## Supplementary Data 5 for "A Two-tiered Functional Screen Identifies Herpesviral Transcriptional Modifiers and their Essential Domains" (part 24 of 86)

### Sheet: Supernatant rep2 (continued)
32768	('A00887:313:H5NVVDRXY:1:2114:7419:25927', [('M', 134), ('D', 2), ('M', 17)])	('A00887:313:H5NVVDRXY:1:2144:21043:22811', [('M', 21), ('D', 1), ('M', 130)])	('A00887:313:H5NVVDRXY:1:2177:20157:16611', [('M', 21), ('D', 1), ('M', 130)])	('A00887:313:H5NVVDRXY:1:2233:13946:25113', [('M', 30), ('D', 1), ('M', 121)])	('A00887:313:H5NVVDRXY:1:2275:4589:5149', [('M', 122), ('I', 1), ('M', 28)])	('A00887:313:H5NVVDRXY:1:2275:4969:8688', [('M', 122), ('I', 1), ('M', 28)])
36055	('A00887:313:H5NVVDRXY:1:2116:5999:26725', [('M', 16), ('I', 3), ('M', 132)])	('A00887:313:H5NVVDRXY:1:2132:8034:21198', [('M', 141), ('I', 1), ('M', 9)])	('A00887:313:H5NVVDRXY:1:2133:17381:27242', [('M', 16), ('I', 3), ('M', 132)])	('A00887:313:H5NVVDRXY:1:2139:20826:23782', [('M', 66), ('I', 7), ('M', 78)])	('A00887:313:H5NVVDRXY:1:2148:26241:5822', [('M', 140), ('D', 5), ('M', 11)])	('A00887:313:H5NVVDRXY:1:2173:15872:33771', [('M', 141), ('I', 1), ('M', 8)])
68824	('A00887:313:H5NVVDRXY:1:2108:3712:3724', [('M', 115), ('D', 1), ('M', 20)])	('A00887:313:H5NVVDRXY:1:2108:3712:3724', [('M', 115), ('D', 1), ('M', 20)])	('A00887:313:H5NVVDRXY:1:2125:30074:31438', [('M', 119), ('D', 1), ('M', 32)])	('A00887:313:H5NVVDRXY:1:2139:25283:16532', [('M', 49), ('D', 1), ('M', 102)])	('A00887:313:H5NVVDRXY:1:2145:6442:30874', [('M', 69), ('D', 6), ('M', 82)])	('A00887:313:H5NVVDRXY:1:2159:32913:7921', [('M', 25), ('D', 1), ('M', 121)])	('A00887:313:H5NVVDRXY:1:2178:13241:4914', [('M', 62), ('I', 1), ('M', 88)])	('A00887:313:H5NVVDRXY:1:2178:13801:5666', [('M', 62), ('I', 1), ('M', 88)])	('A00887:313:H5NVVDRXY:1:2203:22706:35994', [('M', 137), ('D', 1), ('M', 14)])	('A00887:313:H5NVVDRXY:1:2205:14850:28369', [('M', 6), ('D', 1), ('M', 145)])	('A00887:313:H5NVVDRXY:1:2205:4481:29230', [('M', 26), ('D', 9), ('M', 125)])	('A00887:313:H5NVVDRXY:1:2206:28230:12023', [('M', 74), ('I', 2), ('M', 2), ('D', 2), ('M', 72)])	('A00887:313:H5NVVDRXY:1:2216:17517:16736', [('M', 135), ('D', 1), ('M', 16)])	('A00887:313:H5NVVDRXY:1:2221:3504:17206', [('M', 6), ('D', 1), ('M', 102)])
150809	('A00887:313:H5NVVDRXY:1:2220:8151:32424', [('M', 65), ('D', 1), ('M', 86)])
68826	('A00887:313:H5NVVDRXY:1:2101:15863:13119', [('M', 141), ('D', 1), ('M', 10)])	('A00887:313:H5NVVDRXY:1:2107:6641:18255', [('M', 120), ('D', 1), ('M', 31)])	('A00887:313:H5NVVDRXY:1:2116:1922:19257', [('M', 47), ('D', 1), ('M', 104)])	('A00887:313:H5NVVDRXY:1:2122:17870:9111', [('M', 23), ('D', 1), ('M', 128)])	('A00887:313:H5NVVDRXY:1:2127:3757:7999', [('M', 15), ('D', 13), ('M', 136)])	('A00887:313:H5NVVDRXY:1:2133:29794:5368', [('M', 17), ('D', 3), ('M', 134)])	('A00887:313:H5NVVDRXY:1:2133:29677:5729', [('M', 17), ('D', 3), ('M', 134)])	('A00887:313:H5NVVDRXY:1:2133:8079:18646', [('M', 138), ('D', 1), ('M', 13)])	('A00887:313:H5NVVDRXY:1:2134:19849:7592', [('M', 90), ('D', 2), ('M', 61)])	('A00887:313:H5NVVDRXY:1:2149:17517:1924', [('M', 40), ('D', 1), ('M', 111)])	('A00887:313:H5NVVDRXY:1:2158:26720:26819', [('M', 47), ('D', 1), ('M', 104)])	('A00887:313:H5NVVDRXY:1:2158:32515:32127', [('M', 38), ('D', 1), ('M', 113)])	('A00887:313:H5NVVDRXY:1:2175:4038:3818', [('M', 47), ('D', 1), ('M', 104)])	('A00887:313:H5NVVDRXY:1:2203:14579:10958', [('M', 4), ('D', 1), ('M', 147)])	('A00887:313:H5NVVDRXY:1:2207:13602:5384', [('M', 140), ('D', 1), ('M', 11)])	('A00887:313:H5NVVDRXY:1:2208:18231:30436', [('M', 7), ('D', 1), ('M', 144)])	('A00887:313:H5NVVDRXY:1:2212:4896:27352', [('M', 38), ('D', 1), ('M', 113)])	('A00887:313:H5NVVDRXY:1:2237:24523:32722', [('M', 24), ('D', 2), ('M', 127)])	('A00887:313:H5NVVDRXY:1:2239:29333:24424', [('M', 60), ('D', 1), ('M', 91)])	('A00887:313:H5NVVDRXY:1:2244:4426:19930', [('M', 67), ('D', 6), ('M', 84)])	('A00887:313:H5NVVDRXY:1:2245:28122:5478', [('M', 13), ('D', 1), ('M', 138)])	('A00887:313:H5NVVDRXY:1:2248:8413:3474', [('M', 47), ('D', 1), ('M', 104)])	('A00887:313:H5NVVDRXY:1:2250:12156:18881', [('M', 47), ('D', 1), ('M', 104)])	('A00887:313:H5NVVDRXY:1:2253:15347:36119', [('M', 18), ('D', 1), ('M', 133)])	('A00887:313:H5NVVDRXY:1:2259:30861:23938', [('M', 95), ('D', 1), ('M', 56)])	('A00887:313:H5NVVDRXY:1:2262:14651:6261', [('M', 90), ('D', 2), ('M', 61)])	('A00887:313:H5NVVDRXY:1:2265:7066:15640', [('M', 120), ('D', 1), ('M', 31)])	('A00887:313:H5NVVDRXY:1:2267:12066:17879', [('M', 36), ('D', 2), ('M', 115)])	('A00887:313:H5NVVDRXY:1:2273:30499:24095', [('M', 120), ('D', 1), ('M', 31)])	('A00887:313:H5NVVDRXY:1:2274:1796:36292', [('M', 130), ('I', 6), ('M', 14)])
68827	('A00887:313:H5NVVDRXY:1:2152:2338:11397', [('M', 3), ('D', 1), ('M', 147)])
68828	('A00887:313:H5NVVDRXY:1:2101:3604:12399', [('M', 21), ('D', 1), ('M', 122)])	('A00887:313:H5NVVDRXY:1:2101:3604:12399', [('M', 21), ('D', 1), ('M', 122)])	('A00887:313:H5NVVDRXY:1:2102:32814:10003', [('M', 16), ('D', 1), ('M', 135)])	('A00887:313:H5NVVDRXY:1:2102:27091:18098', [('M', 127), ('D', 1), ('M', 24)])	('A00887:313:H5NVVDRXY:1:2104:20971:30044', [('M', 118), ('D', 1), ('M', 33)])	('A00887:313:H5NVVDRXY:1:2105:27010:12884', [('M', 58), ('I', 1), ('M', 92)])	('A00887:313:H5NVVDRXY:1:2106:27959:7545', [('M', 19), ('I', 1), ('M', 131)])	('A00887:313:H5NVVDRXY:1:2108:29704:10723', [('M', 45), ('D', 1), ('M', 106)])	('A00887:313:H5NVVDRXY:1:2110:32145:31266', [('M', 5), ('D', 1), ('M', 146)])	('A00887:313:H5NVVDRXY:1:2110:31864:31594', [('M', 5), ('D', 1), ('M', 146)])	('A00887:313:H5NVVDRXY:1:2114:22272:28322', [('M', 100), ('D', 1), ('M', 51)])	('A00887:313:H5NVVDRXY:1:2118:22860:3630', [('M', 100), ('D', 1), ('M', 51)])	('A00887:313:H5NVVDRXY:1:2119:22869:10755', [('M', 100), ('D', 1), ('M', 51)])	('A00887:313:H5NVVDRXY:1:2121:17553:11631', [('M', 122), ('I', 1), ('M', 28)])	('A00887:313:H5NVVDRXY:1:2125:8983:13698', [('M', 100), ('D', 1), ('M', 51)])	('A00887:313:H5NVVDRXY:1:2128:1488:3317', [('M', 101), ('D', 1), ('M', 50)])	('A00887:313:H5NVVDRXY:1:2140:3242:34569', [('M', 16), ('D', 1), ('M', 135)])	('A00887:313:H5NVVDRXY:1:2141:25789:3349', [('M', 45), ('D', 1), ('M', 106)])	('A00887:313:H5NVVDRXY:1:2145:7500:22467', [('M', 118), ('D', 1), ('M', 33)])	('A00887:313:H5NVVDRXY:1:2149:20365:24799', [('M', 134), ('D', 1), ('M', 17)])	('A00887:313:H5NVVDRXY:1:2151:10999:25300', [('M', 17), ('I', 1), ('M', 133)])	('A00887:313:H5NVVDRXY:1:2152:2917:31782', [('M', 17), ('I', 1), ('M', 133)])	('A00887:313:H5NVVDRXY:1:2153:19416:16642', [('M', 58), ('D', 1), ('M', 93)])	('A00887:313:H5NVVDRXY:1:2154:31304:1344', [('M', 77), ('I', 1), ('M', 73)])	('A00887:313:H5NVVDRXY:1:2155:3775:21496', [('M', 101), ('D', 1), ('M', 50)])	('A00887:313:H5NVVDRXY:1:2155:28194:25457', [('M', 21), ('D', 1), ('M', 120), ('S', 10)])	('A00887:313:H5NVVDRXY:1:2158:19985:2534', [('M', 58), ('D', 1), ('M', 92)])	('A00887:313:H5NVVDRXY:1:2158:17246:16736', [('M', 21), ('I', 1), ('M', 129)])	('A00887:313:H5NVVDRXY:1:2161:9598:35368', [('M', 139), ('D', 1), ('M', 12)])	('A00887:313:H5NVVDRXY:1:2162:32551:6543', [('M', 16), ('I', 1), ('M', 134)])	('A00887:313:H5NVVDRXY:1:2163:9245:21825', [('M', 138), ('D', 1), ('M', 12)])	('A00887:313:H5NVVDRXY:1:2165:9227:9298', [('M', 5), ('D', 1), ('M', 146)])	('A00887:313:H5NVVDRXY:1:2167:27037:31594', [('M', 21), ('D', 1), ('M', 130)])	('A00887:313:H5NVVDRXY:1:2168:23647:7185', [('M', 5), ('D', 1), ('M', 34)])	('A00887:313:H5NVVDRXY:1:2169:8666:23328', [('M', 92), ('I', 1), ('M', 34)])	('A00887:313:H5NVVDRXY:1:2169:8666:23328', [('M', 92), ('I', 1), ('M', 34)])	('A00887:313:H5NVVDRXY:1:2170:11252:13338', [('M', 62), ('I', 1), ('M', 88)])	('A00887:313:H5NVVDRXY:1:2171:7898:16016', [('M', 133), ('D', 1), ('M', 18)])	('A00887:313:H5NVVDRXY:1:2174:12581:22373', [('M', 100), ('D', 1), ('M', 51)])	('A00887:313:H5NVVDRXY:1:2176:22435:22999', [('M', 77), ('I', 1), ('M', 73)])	('A00887:313:H5NVVDRXY:1:2177:10321:11287', [('M', 138), ('D', 1), ('M', 12)])	('A00887:313:H5NVVDRXY:1:2177:30120:13041', [('M', 16), ('I', 1), ('M', 134)])	('A00887:313:H5NVVDRXY:1:2178:2835:3145', [('M', 97), ('I', 21), ('M', 33)])	('A00887:313:H5NVVDRXY:1:2201:24216:6292', [('M', 77), ('I', 1), ('M', 73)])	('A00887:313:H5NVVDRXY:1:2201:22236:17080', [('M', 78), ('D', 1), ('M', 73)])	('A00887:313:H5NVVDRXY:1:2201:1262:21778', [('M', 38), ('I', 1), ('M', 111)])	('A00887:313:H5NVVDRXY:1:2201:1488:21856', [('M', 38), ('I', 1), ('M', 112)])	('A00887:313:H5NVVDRXY:1:2203:31159:34225', [('M', 34), ('D', 1), ('M', 117)])	('A00887:313:H5NVVDRXY:1:2203:10981:35509', [('M', 45), ('D', 1), ('M', 106)])	('A00887:313:H5NVVDRXY:1:2209:26268:34460', [('M', 45), ('D', 1), ('M', 106)])	('A00887:313:H5NVVDRXY:1:2213:23194:13604', [('M', 138), ('D', 1), ('M', 13)])	('A00887:313:H5NVVDRXY:1:2215:31855:21559', [('M', 118), ('I', 1), ('M', 31)])	('A00887:313:H5NVVDRXY:1:2215:30599:36511', [('M', 118), ('D', 1), ('M', 33)])	('A00887:313:H5NVVDRXY:1:2218:31955:17942', [('M', 5), ('D', 1), ('M', 146)])	('A00887:313:H5NVVDRXY:1:2219:14073:15342', [('M', 105), ('D', 1), ('M', 46)])	('A00887:313:H5NVVDRXY:1:2223:4571:15107', [('M', 38), ('I', 1), ('M', 112)])	('A00887:313:H5NVVDRXY:1:2223:11686:18098', [('M', 16), ('I', 1), ('M', 134)])	('A00887:313:H5NVVDRXY:1:2223:23511:19288', [('M', 63), ('D', 1), ('M', 88)])	('A00887:313:H5NVVDRXY:1:2223:22173:34256', [('M', 86), ('D', 1), ('M', 65)])	('A00887:313:H5NVVDRXY:1:2224:15736:25394', [('M', 5), ('D', 1), ('M', 146)])	('A00887:313:H5NVVDRXY:1:2225:10990:28197', [('M', 118), ('D', 1), ('M', 33)])	('A00887:313:H5NVVDRXY:1:2226:27172:5807', [('M', 62), ('I', 1), ('M', 88)])	('A00887:313:H5NVVDRXY:1:2232:6271:18427', [('M', 16), ('I', 1), ('M', 134)])	('A00887:313:H5NVVDRXY:1:2235:22263:18349', [('M', 45), ('D', 1), ('M', 106)])	('A00887:313:H5NVVDRXY:1:2236:14299:11130', [('M', 139), ('D', 1), ('M', 12)])	('A00887:313:H5NVVDRXY:1:2239:19922:14920', [('M', 115), ('D', 1), ('M', 36)])	('A00887:313:H5NVVDRXY:1:2242:29098:3411', [('M', 45), ('D', 1), ('M', 106)])	('A00887:313:H5NVVDRXY:1:2242:29188:3474', [('M', 45), ('D', 1), ('M', 92), ('S', 14)])	('A00887:313:H5NVVDRXY:1:2242:32922:6245', [('M', 21), ('D', 1), ('M', 130)])	('A00887:313:H5NVVDRXY:1:2243:27841:33865', [('M', 45), ('D', 1), ('M', 106)])	('A00887:313:H5NVVDRXY:1:2244:14163:1814', [('M', 92), ('I', 1), ('M', 58)])	('A00887:313:H5NVVDRXY:1:2246:32913:12085', [('M', 38), ('I', 1), ('M', 112)])	('A00887:313:H5NVVDRXY:1:2246:7021:21981', [('M', 63), ('D', 1), ('M', 88)])	('A00887:313:H5NVVDRXY:1:2247:22010:19319', [('M', 16), ('I', 1), ('M', 134)])	('A00887:313:H5NVVDRXY:1:2249:24126:17378', [('M', 21), ('D', 1), ('M', 130)])	('A00887:313:H5NVVDRXY:1:2250:14190:23657', [('M', 111), ('D', 1), ('M', 40)])	('A00887:313:H5NVVDRXY:1:2251:16405:27085', [('M', 100), ('D', 1), ('M', 51)])	('A00887:313:H5NVVDRXY:1:2252:21070:25207', [('M', 16), ('I', 1), ('M', 134)])	('A00887:313:H5NVVDRXY:1:2255:29441:28964', [('M', 5), ('D', 1), ('M', 146)])	('A00887:313:H5NVVDRXY:1:2256:31105:22106', [('M', 5), ('D', 1), ('M', 146)])	('A00887:313:H5NVVDRXY:1:2257:6244:34131', [('M', 77), ('I', 1), ('M', 72)])	('A00887:313:H5NVVDRXY:1:2261:16712:36479', [('M', 75), ('D', 1), ('M', 4), ('I', 1), ('M', 39), ('S', 32)])	('A00887:313:H5NVVDRXY:1:2262:22290:27038', [('M', 29), ('D', 1), ('M', 121)])	('A00887:313:H5NVVDRXY:1:2263:18050:16157', [('M', 5), ('D', 1), ('M', 146)])	('A00887:313:H5NVVDRXY:1:2265:31403:19304', [('M', 62), ('I', 1), ('M', 88)])	('A00887:313:H5NVVDRXY:1:2265:28709:31328', [('M', 103), ('D', 1), ('M', 7), ('I', 1), ('M', 40)])	('A00887:313:H5NVVDRXY:1:2266:6406:14121', [('M', 100), ('D', 1), ('M', 51)])	('A00887:313:H5NVVDRXY:1:2268:25581:14544', [('M', 100), ('D', 1), ('M', 51)])	('A00887:313:H5NVVDRXY:1:2269:30201:3286', [('M', 115), ('D', 1), ('M', 36)])	('A00887:313:H5NVVDRXY:1:2275:19759:12571', [('M', 133), ('D', 1), ('M', 18)])	('A00887:313:H5NVVDRXY:1:2277:27498:31704', [('M', 16), ('I', 1), ('M', 134)])	('A00887:313:H5NVVDRXY:1:2278:16577:4272', [('M', 73), ('D', 1), ('M', 78)])
68829	('A00887:313:H5NVVDRXY:1:2166:22598:11005', [('M', 60), ('I', 2), ('M', 89)])	('A00887:313:H5NVVDRXY:1:2175:14217:9580', [('M', 75), ('D', 2), ('M', 76)])	('A00887:313:H5NVVDRXY:1:2206:16269:13698', [('M', 16), ('I', 1), ('M', 134)])	('A00887:313:H5NVVDRXY:1:2206:5493:34961', [('M', 16), ('I', 2), ('M', 5), ('D', 2), ('M', 124)])	('A00887:313:H5NVVDRXY:1:2207:32407:12618', [('M', 15), ('I', 1), ('M', 127)])	('A00887:313:H5NVVDRXY:1:2207:22227:15718', [('M', 25), ('I', 5), ('M', 121)])	('A00887:313:H5NVVDRXY:1:2242:10013:32737', [('M', 126), ('D', 1), ('M', 24)])	('A00887:313:H5NVVDRXY:1:2257:9616:32831', [('M', 4), ('D', 1), ('M', 137)])	('A00887:313:H5NVVDRXY:1:2259:6596:30608', [('M', 33), ('D', 1), ('M', 118)])	('A00887:313:H5NVVDRXY:1:2264:16007:25864', [('M', 33), ('D', 2), ('M', 118)])
36062	('A00887:313:H5NVVDRXY:1:2101:28727:20149', [('M', 19), ('D', 1), ('M', 132)])	('A00887:313:H5NVVDRXY:1:2102:1759:5040', [('M', 133), ('D', 9), ('M', 18)])	('A00887:313:H5NVVDRXY:1:2102:26259:7858', [('M', 24), ('D', 1), ('M', 127)])	('A00887:313:H5NVVDRXY:1:2110:25599:29011', [('M', 128), ('D', 1), ('M', 23)])	('A00887:313:H5NVVDRXY:1:2112:11216:18223', [('M', 35), ('D', 1), ('M', 116)])	('A00887:313:H5NVVDRXY:1:2113:11650:9862', [('M', 128), ('D', 1), ('M', 23)])	('A00887:313:H5NVVDRXY:1:2115:9923:8187', [('M', 112), ('D', 1), ('M', 39)])	('A00887:313:H5NVVDRXY:1:2115:11089:12461', [('M', 112), ('D', 1), ('M', 39)])	('A00887:313:H5NVVDRXY:1:2116:24876:36996', [('M', 134), ('I', 1), ('M', 16)])	('A00887:313:H5NVVDRXY:1:2120:18059:5995', [('M', 128), ('I', 1), ('M', 22)])	('A00887:313:H5NVVDRXY:1:2120:4083:6245', [('M', 112), ('I', 1), ('M', 38)])	('A00887:313:H5NVVDRXY:1:2140:24831:6449', [('M', 74), ('D', 1), ('M', 77)])	('A00887:313:H5NVVDRXY:1:2140:26078:33191', [('M', 132), ('D', 1), ('M', 19)])	('A00887:313:H5NVVDRXY:1:2141:30228:12947', [('M', 133), ('D', 5), ('M', 18)])	('A00887:313:H5NVVDRXY:1:2141:28248:36918', [('M', 74), ('D', 1), ('M', 77)])	('A00887:313:H5NVVDRXY:1:2146:3278:10207', [('M', 39), ('D', 1), ('M', 112)])	('A00887:313:H5NVVDRXY:1:2146:23014:19398', [('M', 74), ('D', 1), ('M', 77)])	('A00887:313:H5NVVDRXY:1:2147:9281:11459', [('M', 4), ('D', 1), ('M', 147)])	('A00887:313:H5NVVDRXY:1:2151:18584:12633', [('M', 35), ('D', 1), ('M', 116)])	('A00887:313:H5NVVDRXY:1:2151:9941:34021', [('M', 136), ('D', 1), ('M', 14)])	('A00887:313:H5NVVDRXY:1:2152:13214:28072', [('M', 134), ('I', 1), ('M', 16)])	('A00887:313:H5NVVDRXY:1:2152:13241:28119', [('M', 134), ('I', 1), ('M', 16)])	('A00887:313:H5NVVDRXY:1:2153:19280:28056', [('M', 96), ('D', 1), ('M', 55)])	('A00887:313:H5NVVDRXY:1:2153:20627:28479', [('M', 96), ('D', 1), ('M', 55)])	('A00887:313:H5NVVDRXY:1:2154:2691:19836', [('M', 35), ('I', 1), ('M', 115)])	('A00887:313:H5NVVDRXY:1:2154:27064:33019', [('M', 49), ('D', 1), ('M', 102)])	('A00887:313:H5NVVDRXY:1:2157:21576:17472', [('M', 69), ('D', 1), ('M', 82)])	('A00887:313:H5NVVDRXY:1:2157:15311:32330', [('M', 133), ('D', 5), ('M', 18)])	('A00887:313:H5NVVDRXY:1:2161:5484:7169', [('M', 128), ('D', 1), ('M', 23)])	('A00887:313:H5NVVDRXY:1:2163:19000:28510', [('M', 133), ('D', 4), ('M', 18)])	('A00887:313:H5NVVDRXY:1:2165:8865:17785', [('M', 19), ('D', 1), ('M', 132)])	('A00887:313:H5NVVDRXY:1:2166:2537:13745', [('M', 45), ('I', 3), ('M', 3), ('D', 3), ('M', 100)])	('A00887:313:H5NVVDRXY:1:2169:19289:17707', [('M', 133), ('D', 5), ('M', 18)])	('A00887:313:H5NVVDRXY:1:2170:7862:6778', [('M', 133), ('D', 4), ('M', 18)])	('A00887:313:H5NVVDRXY:1:2175:10818:11209', [('M', 80), ('D', 1), ('M', 71)])	('A00887:313:H5NVVDRXY:1:2177:2772:22545', [('M', 133), ('D', 5), ('M', 18)])	('A00887:313:H5NVVDRXY:1:2178:6949:18129', [('M', 96), ('D', 1), ('M', 55)])	('A00887:313:H5NVVDRXY:1:2201:10719:17174', [('M', 55), ('D', 1), ('M', 96)])	('A00887:313:H5NVVDRXY:1:2205:17861:29543', [('M', 19), ('D', 1), ('M', 132)])	('A00887:313:H5NVVDRXY:1:2207:6777:27821', [('M', 7), ('D', 2), ('M', 144)])	('A00887:313:H5NVVDRXY:1:2208:20808:27665', [('M', 66), ('D', 1), ('M', 85)])	('A00887:313:H5NVVDRXY:1:2212:14479:15452', [('M', 96), ('D', 1), ('M', 55)])	('A00887:313:H5NVVDRXY:1:2213:22770:2566', [('M', 134), ('D', 1), ('M', 17)])	('A00887:313:H5NVVDRXY:1:2219:21820:21026', [('M', 55), ('D', 1), ('M', 96)])	('A00887:313:H5NVVDRXY:1:2222:25925:25567', [('M', 5), ('D', 1), ('M', 146)])	('A00887:313:H5NVVDRXY:1:2227:22824:8265', [('M', 128), ('I', 1), ('M', 22)])	('A00887:313:H5NVVDRXY:1:2228:30020:7889', [('M', 24), ('D', 1), ('M', 127)])	('A00887:313:H5NVVDRXY:1:2228:30029:7905', [('M', 24), ('D', 1), ('M', 127)])	('A00887:313:H5NVVDRXY:1:2231:14154:10441', [('M', 24), ('D', 1), ('M', 127)])	('A00887:313:H5NVVDRXY:1:2233:17381:25207', [('M', 112), ('D', 1), ('M', 39)])	('A00887:313:H5NVVDRXY:1:2235:23267:4867', [('M', 66), ('D', 1), ('M', 85)])	('A00887:313:H5NVVDRXY:1:2235:17400:28526', [('M', 120), ('D', 1), ('M', 31)])	('A00887:313:H5NVVDRXY:1:2236:28411:8390', [('M', 69), ('D', 1), ('M', 82)])	('A00887:313:H5NVVDRXY:1:2238:16468:36933', [('M', 136), ('D', 1), ('M', 15)])	('A00887:313:H5NVVDRXY:1:2240:21124:9643', [('M', 66), ('D', 1), ('M', 85)])	('A00887:313:H5NVVDRXY:1:2242:2293:13510', [('M', 134), ('D', 1), ('M', 17)])	('A00887:313:H5NVVDRXY:1:2242:23149:33098', [('M', 94), ('D', 1), ('M', 57)])	('A00887:313:H5NVVDRXY:1:2243:16649:28385', [('M', 17), ('D', 1), ('M', 134)])	('A00887:313:H5NVVDRXY:1:2247:2428:25614', [('M', 5), ('D', 1), ('M', 146)])	('A00887:313:H5NVVDRXY:1:2247:17219:27806', [('M', 96), ('D', 1), ('M', 55)])	('A00887:313:H5NVVDRXY:1:2250:12102:31594', [('M', 133), ('I', 2), ('M', 16)])	('A00887:313:H5NVVDRXY:1:2251:7419:4006', [('M', 114), ('I', 1), ('M', 36)])	('A00887:313:H5NVVDRXY:1:2253:3206:7200', [('M', 132), ('D', 1), ('M', 19)])	('A00887:313:H5NVVDRXY:1:2261:5683:34945', [('M', 93), ('D', 1), ('M', 58)])	('A00887:313:H5NVVDRXY:1:2266:8576:3850', [('M', 39), ('D', 1), ('M', 112)])	('A00887:313:H5NVVDRXY:1:2266:8938:28620', [('M', 49), ('D', 1), ('M', 102)])	('A00887:313:H5NVVDRXY:1:2266:9091:31172', [('M', 69), ('D', 1), ('M', 82)])	('A00887:313:H5NVVDRXY:1:2272:12924:25786', [('M', 132), ('D', 1), ('M', 19)])	('A00887:313:H5NVVDRXY:1:2272:26955:35837', [('M', 19), ('D', 1), ('M', 132)])	('A00887:313:H5NVVDRXY:1:2274:32054:23907', [('M', 134), ('D', 1), ('M', 16)])	('A00887:313:H5NVVDRXY:1:2275:31385:14920', [('M', 80), ('D', 1), ('M', 71)])	('A00887:313:H5NVVDRXY:1:2277:27407:5087', [('M', 116), ('D', 1), ('M', 35)])	('A00887:313:H5NVVDRXY:1:2277:23827:12383', [('M', 66), ('I', 7), ('M', 77)])	('A00887:313:H5NVVDRXY:1:2278:30761:2910', [('M', 134), ('I', 1), ('M', 15)])
68831	('A00887:313:H5NVVDRXY:1:2103:4237:34381', [('M', 42), ('D', 1), ('M', 109)])	('A00887:313:H5NVVDRXY:1:2119:23538:24940', [('M', 42), ('D', 1), ('M', 109)])	('A00887:313:H5NVVDRXY:1:2131:32732:5979', [('M', 55), ('I', 1), ('M', 95)])	('A00887:313:H5NVVDRXY:1:2149:3830:4398', [('M', 42), ('D', 1), ('M', 109)])	('A00887:313:H5NVVDRXY:1:2158:21450:11303', [('M', 13), ('I', 1), ('M', 137)])	('A00887:313:H5NVVDRXY:1:2170:22688:35274', [('M', 90), ('D', 1), ('M', 61)])	('A00887:313:H5NVVDRXY:1:2208:20247:14074', [('M', 31), ('D', 1), ('M', 120)])	('A00887:313:H5NVVDRXY:1:2213:23194:13604', [('M', 135), ('D', 1), ('M', 16)])	('A00887:313:H5NVVDRXY:1:2219:19171:26303', [('M', 98), ('D', 1), ('M', 53)])	('A00887:313:H5NVVDRXY:1:2229:19786:33630', [('M', 97), ('D', 1), ('M', 54)])	('A00887:313:H5NVVDRXY:1:2235:27127:7357', [('M', 13), ('D', 1), ('M', 137)])	('A00887:313:H5NVVDRXY:1:2236:2555:28275', [('M', 100), ('D', 1), ('M', 51)])	('A00887:313:H5NVVDRXY:1:2238:15655:5118', [('M', 115), ('D', 1), ('M', 36)])	('A00887:313:H5NVVDRXY:1:2244:6117:4351', [('M', 128), ('D', 1), ('M', 23)])	('A00887:313:H5NVVDRXY:1:2255:16450:9690', [('M', 112), ('D', 1), ('M', 38)])	('A00887:313:H5NVVDRXY:1:2258:14507:20134', [('M', 31), ('D', 1), ('M', 120)])	('A00887:313:H5NVVDRXY:1:2272:30698:14512', [('M', 18), ('D', 1), ('M', 132)])
68832	('A00887:313:H5NVVDRXY:1:2113:15944:24377', [('M', 18), ('D', 9), ('M', 133)])	('A00887:313:H5NVVDRXY:1:2116:15908:22936', [('M', 3), ('D', 1), ('M', 148)])	('A00887:313:H5NVVDRXY:1:2235:15700:14779', [('M', 25), ('D', 19), ('M', 125)])	('A00887:313:H5NVVDRXY:1:2274:15085:17534', [('M', 18), ('D', 2), ('M', 133)])
68833	('A00887:313:H5NVVDRXY:1:2107:13485:35180', [('M', 22), ('D', 1), ('M', 129)])	('A00887:313:H5NVVDRXY:1:2109:8422:14888', [('M', 33), ('I', 1), ('M', 117)])	('A00887:313:H5NVVDRXY:1:2132:31620:32080', [('M', 16), ('D', 1), ('M', 135)])	('A00887:313:H5NVVDRXY:1:2133:9254:12884', [('M', 119), ('I', 1), ('M', 31)])	('A00887:313:H5NVVDRXY:1:2149:27561:15342', [('M', 113), ('D', 1), ('M', 38)])	('A00887:313:H5NVVDRXY:1:2156:22363:12352', [('M', 16), ('D', 1), ('M', 135)])	('A00887:313:H5NVVDRXY:1:2156:12635:36213', [('M', 50), ('D', 1), ('M', 101)])	('A00887:313:H5NVVDRXY:1:2158:27091:14810', [('M', 60), ('D', 6), ('M', 91)])	('A00887:313:H5NVVDRXY:1:2211:20184:20102', [('M', 16), ('D', 1), ('M', 135)])	('A00887:313:H5NVVDRXY:1:2215:5810:9392', [('M', 128), ('D', 1), ('M', 23)])	('A00887:313:H5NVVDRXY:1:2220:15700:5572', [('M', 40), ('D', 1), ('M', 111)])	('A00887:313:H5NVVDRXY:1:2221:31810:35039', [('M', 110), ('D', 1), ('M', 41)])	('A00887:313:H5NVVDRXY:1:2248:5864:22827', [('M', 110), ('D', 1), ('M', 41)])	('A00887:313:H5NVVDRXY:1:2251:12472:14826', [('M', 11), ('D', 1), ('M', 140)])	('A00887:313:H5NVVDRXY:1:2251:12825:14841', [('M', 11), ('D', 1), ('M', 140)])	('A00887:313:H5NVVDRXY:1:2254:17653:19977', [('M', 73), ('I', 1), ('M', 77)])	('A00887:313:H5NVVDRXY:1:2263:8006:21840', [('M', 113), ('D', 1), ('M', 38)])
68834	('A00887:313:H5NVVDRXY:1:2101:8513:26819', [('M', 87), ('D', 1), ('M', 64)])	('A00887:313:H5NVVDRXY:1:2103:7591:6965', [('M', 10), ('D', 1), ('M', 141)])	('A00887:313:H5NVVDRXY:1:2104:29369:19977', [('M', 23), ('D', 1), ('M', 128)])	('A00887:313:H5NVVDRXY:1:2109:31702:6324', [('M', 15), ('D', 1), ('M', 136)])	('A00887:313:H5NVVDRXY:1:2111:12337:33035', [('M', 39), ('D', 1), ('M', 112)])	('A00887:313:H5NVVDRXY:1:2114:7464:25723', [('M', 114), ('D', 2), ('M', 37)])	('A00887:313:H5NVVDRXY:1:2114:30644:27602', [('M', 109), ('D', 1), ('M', 42)])	('A00887:313:H5NVVDRXY:1:2114:3739:30358', [('M', 47), ('D', 1), ('M', 104)])	('A00887:313:H5NVVDRXY:1:2115:5421:25003', [('M', 11), ('I', 2), ('M', 138)])	('A00887:313:H5NVVDRXY:1:2115:16649:29982', [('M', 15), ('D', 1), ('M', 136)])	('A00887:313:H5NVVDRXY:1:2116:11831:21637', [('M', 140), ('D', 1), ('M', 11)])	('A00887:313:H5NVVDRXY:1:2117:13792:17456', [('M', 28), ('D', 1), ('M', 123)])	('A00887:313:H5NVVDRXY:1:2118:8467:10770', [('M', 128), ('D', 1), ('M', 23)])	('A00887:313:H5NVVDRXY:1:2118:10257:15468', [('M', 121), ('D', 1), ('M', 30)])	('A00887:313:H5NVVDRXY:1:2119:7789:3615', [('M', 11), ('D', 2), ('M', 140)])	('A00887:313:H5NVVDRXY:1:2121:2103:26146', [('M', 49), ('D', 1), ('M', 102)])	('A00887:313:H5NVVDRXY:1:2124:25527:14951', [('M', 39), ('D', 1), ('M', 112)])	('A00887:313:H5NVVDRXY:1:2124:14678:17174', [('M', 109), ('D', 1), ('M', 42)])	('A00887:313:H5NVVDRXY:1:2125:6045:24173', [('M', 109), ('D', 1), ('M', 42)])	('A00887:313:H5NVVDRXY:1:2126:20618:34381', [('M', 10), ('D', 1), ('M', 141)])	('A00887:313:H5NVVDRXY:1:2127:12617:16830', [('M', 52), ('D', 1), ('M', 99)])	('A00887:313:H5NVVDRXY:1:2129:2157:17065', [('M', 11), ('I', 1), ('M', 138)])	('A00887:313:H5NVVDRXY:1:2129:2600:17080', [('M', 11), ('I', 1), ('M', 138)])	('A00887:313:H5NVVDRXY:1:2130:29297:2660', [('M', 132), ('D', 1), ('M', 19)])	('A00887:313:H5NVVDRXY:1:2133:8892:16172', [('M', 10), ('D', 2), ('M', 141)])	('A00887:313:H5NVVDRXY:1:2134:31584:15045', [('M', 47), ('D', 1), ('M', 104)])	('A00887:313:H5NVVDRXY:1:2135:24487:19570', [('M', 130), ('D', 1), ('M', 21)])	('A00887:313:H5NVVDRXY:1:2136:12418:20838', [('M', 87), ('D', 1), ('M', 63)])	('A00887:313:H5NVVDRXY:1:2136:9887:29606', [('M', 67), ('D', 1), ('M', 84)])	('A00887:313:H5NVVDRXY:1:2138:31819:10567', [('M', 87), ('D', 1), ('M', 64)])	('A00887:313:H5NVVDRXY:1:2138:19379:30765', [('M', 144), ('D', 1), ('M', 7)])	('A00887:313:H5NVVDRXY:1:2140:4435:13275', [('M', 109), ('D', 1), ('M', 42)])	('A00887:313:H5NVVDRXY:1:2142:3025:21136', [('M', 39), ('D', 1), ('M', 112)])	('A00887:313:H5NVVDRXY:1:2145:25446:28275', [('M', 110), ('D', 2), ('M', 41)])	('A00887:313:H5NVVDRXY:1:2147:15609:31219', [('M', 32), ('D', 6), ('M', 119)])	('A00887:313:H5NVVDRXY:1:2147:4372:35336', [('M', 39), ('D', 1), ('M', 112)])	('A00887:313:H5NVVDRXY:1:2152:5520:17503', [('M', 109), ('D', 1), ('M', 42)])	('A00887:313:H5NVVDRXY:1:2153:30364:6136', [('M', 57), ('D', 1), ('M', 94)])	('A00887:313:H5NVVDRXY:1:2155:26756:24471', [('M', 112), ('D', 1), ('M', 39)])	('A00887:313:H5NVVDRXY:1:2156:18304:3286', [('M', 112), ('D', 1), ('M', 39)])	('A00887:313:H5NVVDRXY:1:2161:29704:25723', [('M', 116), ('D', 1), ('M', 35)])	('A00887:313:H5NVVDRXY:1:2161:16857:32095', [('M', 87), ('D', 1), ('M', 64)])	('A00887:313:H5NVVDRXY:1:2164:21486:24111', [('M', 39), ('D', 1), ('M', 112)])	('A00887:313:H5NVVDRXY:1:2166:9616:19554', [('M', 57), ('D', 1), ('M', 94)])	('A00887:313:H5NVVDRXY:1:2172:12454:2519', [('M', 70), ('D', 1), ('M', 81)])	('A00887:313:H5NVVDRXY:1:2173:21676:29575', [('M', 119), ('D', 1), ('M', 32)])	('A00887:313:H5NVVDRXY:1:2201:1768:8531', [('M', 39), ('D', 1), ('M', 112)])	('A00887:313:H5NVVDRXY:1:2201:8314:23218', [('M', 10), ('D', 1), ('M', 141)])	('A00887:313:H5NVVDRXY:1:2203:7093:12680', [('M', 133), ('D', 1), ('M', 18)])	('A00887:313:H5NVVDRXY:1:2204:29812:32612', [('M', 144), ('D', 1), ('M', 7)])	('A00887:313:H5NVVDRXY:1:2206:15899:15123', [('M', 39), ('D', 1), ('M', 112)])	('A00887:313:H5NVVDRXY:1:2207:14552:18521', [('M', 109), ('D', 1), ('M', 42)])	('A00887:313:H5NVVDRXY:1:2207:26648:36307', [('M', 99), ('D', 1), ('M', 52)])	('A00887:313:H5NVVDRXY:1:2212:4698:21465', [('M', 28), ('D', 1), ('M', 123)])	('A00887:313:H5NVVDRXY:1:2215:5746:9220', [('M', 127), ('D', 1), ('M', 23)])	('A00887:313:H5NVVDRXY:1:2217:32805:2253', [('M', 15), ('D', 1), ('M', 136)])	('A00887:313:H5NVVDRXY:1:2217:4182:31156', [('M', 94), ('D', 1), ('M', 57)])	('A00887:313:H5NVVDRXY:1:2220:30120:21402', [('M', 30), ('D', 1), ('M', 121)])	('A00887:313:H5NVVDRXY:1:2220:28800:26475', [('M', 128), ('D', 1), ('M', 23)])	('A00887:313:H5NVVDRXY:1:2224:26567:32628', [('M', 133), ('D', 1), ('M', 18)])	('A00887:313:H5NVVDRXY:1:2224:10845:36996', [('M', 15), ('D', 1), ('M', 136)])	('A00887:313:H5NVVDRXY:1:2230:30960:2628', [('M', 75), ('D', 1), ('M', 76)])	('A00887:313:H5NVVDRXY:1:2230:22037:3677', [('M', 76), ('D', 1), ('M', 75)])	('A00887:313:H5NVVDRXY:1:2230:6225:7357', [('M', 21), ('D', 1), ('M', 130)])	('A00887:313:H5NVVDRXY:1:2231:9146:6433', [('M', 11), ('D', 2), ('M', 140)])	('A00887:313:H5NVVDRXY:1:2231:17065:7811', [('M', 70), ('D', 2), ('M', 81)])	('A00887:313:H5NVVDRXY:1:2236:4562:20134', [('M', 121), ('D', 1), ('M', 30)])	('A00887:313:H5NVVDRXY:1:2240:6198:31579', [('M', 39), ('D', 1), ('M', 112)])	('A00887:313:H5NVVDRXY:1:2241:8865:22795', [('M', 10), ('D', 1), ('M', 141)])	('A00887:313:H5NVVDRXY:1:2242:6885:11569', [('M', 114), ('D', 1), ('M', 37)])	('A00887:313:H5NVVDRXY:1:2243:9182:2738', [('M', 94), ('D', 1), ('M', 57)])	('A00887:313:H5NVVDRXY:1:2243:25409:8703', [('M', 57), ('D', 1), ('M', 94)])	('A00887:313:H5NVVDRXY:1:2245:28619:33990', [('M', 47), ('D', 1), ('M', 104)])	('A00887:313:H5NVVDRXY:1:2246:30933:6433', [('M', 30), ('D', 1), ('M', 121)])	('A00887:313:H5NVVDRXY:1:2246:13901:18145', [('M', 15), ('D', 1), ('M', 136)])	('A00887:313:H5NVVDRXY:1:2247:1994:31626', [('M', 112), ('D', 1), ('M', 39)])	('A00887:313:H5NVVDRXY:1:2249:29523:4711', [('M', 31), ('D', 1), ('M', 120)])	('A00887:313:H5NVVDRXY:1:2250:20482:12727', [('M', 30), ('D', 7), ('M', 121)])	('A00887:313:H5NVVDRXY:1:2250:30445:28698', [('M', 109), ('D', 1), ('M', 42)])	('A00887:313:H5NVVDRXY:1:2252:17291:19507', [('M', 22), ('D', 12), ('M', 129)])	('A00887:313:H5NVVDRXY:1:2255:8648:24518', [('M', 15), ('D', 1), ('M', 136)])	('A00887:313:H5NVVDRXY:1:2257:29062:23860', [('M', 133), ('D', 1), ('M', 18)])	('A00887:313:H5NVVDRXY:1:2260:2130:18552', [('M', 120), ('D', 1), ('M', 31)])	('A00887:313:H5NVVDRXY:1:2261:10646:22936', [('M', 34), ('D', 8), ('M', 117)])	('A00887:313:H5NVVDRXY:1:2261:19786:35728', [('M', 30), ('D', 7), ('M', 121)])	('A00887:313:H5NVVDRXY:1:2262:5068:27743', [('M', 112), ('D', 1), ('M', 39)])	('A00887:313:H5NVVDRXY:1:2262:5882:29747', [('M', 112), ('D', 1), ('M', 39)])	('A00887:313:H5NVVDRXY:1:2264:18096:17018', [('M', 35), ('D', 1), ('M', 116)])	('A00887:313:H5NVVDRXY:1:2266:13485:16391', [('M', 116), ('D', 10), ('M', 35)])	('A00887:313:H5NVVDRXY:1:2270:18349:31673', [('M', 28), ('D', 2), ('M', 123)])	('A00887:313:H5NVVDRXY:1:2271:6036:29199', [('M', 109), ('D', 1), ('M', 42)])	('A00887:313:H5NVVDRXY:1:2278:13078:24643', [('M', 10), ('D', 1), ('M', 141)])	('A00887:313:H5NVVDRXY:1:2278:24261:31140', [('M', 76), ('D', 1), ('M', 75)])
68835	('A00887:313:H5NVVDRXY:1:2103:12997:7592', [('M', 143), ('D', 1), ('M', 7)])	('A00887:313:H5NVVDRXY:1:2105:10728:3067', [('M', 131), ('D', 1), ('M', 20)])	('A00887:313:H5NVVDRXY:1:2106:12093:23531', [('M', 27), ('D', 2), ('M', 123)])	('A00887:313:H5NVVDRXY:1:2108:29568:24549', [('M', 70), ('I', 1), ('M', 80)])	('A00887:313:H5NVVDRXY:1:2112:14696:35869', [('M', 15), ('D', 2), ('M', 135)])	('A00887:313:H5NVVDRXY:1:2116:28546:21277', [('M', 14), ('D', 1), ('M', 136)])	('A00887:313:H5NVVDRXY:1:2122:6497:13244', [('M', 9), ('D', 2), ('M', 141)])	('A00887:313:H5NVVDRXY:1:2127:2808:21261', [('M', 120), ('D', 1), ('M', 31)])	('A00887:313:H5NVVDRXY:1:2130:7826:23281', [('M', 94), ('D', 1), ('M', 56)])	('A00887:313:H5NVVDRXY:1:2132:11487:34037', [('M', 10), ('D', 2), ('M', 140)])	('A00887:313:H5NVVDRXY:1:2139:29017:8688', [('M', 132), ('D', 1), ('M', 19)])	('A00887:313:H5NVVDRXY:1:2148:23185:11428', [('M', 20), ('D', 1), ('M', 131)])	('A00887:313:H5NVVDRXY:1:2161:1958:14497', [('M', 70), ('I', 1), ('M', 80)])	('A00887:313:H5NVVDRXY:1:2165:14036:27899', [('M', 86), ('I', 1), ('M', 64)])	('A00887:313:H5NVVDRXY:1:2170:22498:23484', [('M', 111), ('I', 1), ('M', 39)])	('A00887:313:H5NVVDRXY:1:2175:22544:15076', [('M', 93), ('D', 1), ('M', 57)])	('A00887:313:H5NVVDRXY:1:2177:3206:28432', [('M', 100), ('D', 1), ('M', 50)])	('A00887:313:H5NVVDRXY:1:2205:13196:7498', [('M', 9), ('D', 1), ('M', 142)])	('A00887:313:H5NVVDRXY:1:2211:9670:3709', [('M', 132), ('D', 1), ('M', 8)])	('A00887:313:H5NVVDRXY:1:2213:22046:2378', [('M', 33), ('D', 2), ('M', 117)])	('A00887:313:H5NVVDRXY:1:2213:24704:8703', [('M', 9), ('I', 1), ('M', 141)])	('A00887:313:H5NVVDRXY:1:2217:19922:28416', [('M', 111), ('D', 1), ('M', 40)])	('A00887:313:H5NVVDRXY:1:2218:28664:25989', [('M', 10), ('D', 4), ('M', 141)])	('A00887:313:H5NVVDRXY:1:2220:16920:28228', [('M', 9), ('I', 1), ('M', 139)])	('A00887:313:H5NVVDRXY:1:2226:18304:23171', [('M', 143), ('D', 1), ('M', 8)])	('A00887:313:H5NVVDRXY:1:2231:14136:23249', [('M', 38), ('D', 1), ('M', 112)])	('A00887:313:H5NVVDRXY:1:2236:21712:30514', [('M', 59), ('D', 3), ('M', 91)])	('A00887:313:H5NVVDRXY:1:2241:29749:28902', [('M', 108), ('D', 1), ('M', 43)])	('A00887:313:H5NVVDRXY:1:2243:32904:1799', [('M', 51), ('D', 1), ('M', 99)])	('A00887:313:H5NVVDRXY:1:2244:13277:12931', [('M', 38), ('D', 1), ('M', 113)])	('A00887:313:H5NVVDRXY:1:2248:19018:35712', [('M', 38), ('D', 1), ('M', 113)])	('A00887:313:H5NVVDRXY:1:2252:32380:12132', [('M', 86), ('D', 1), ('M', 64)])	('A00887:313:H5NVVDRXY:1:2255:4300:33833', [('M', 93), ('D', 1), ('M', 58)])	('A00887:313:H5NVVDRXY:1:2256:19190:20572', [('M', 12), ('D', 3), ('M', 139)])	('A00887:313:H5NVVDRXY:1:2256:19180:20870', [('M', 12), ('D', 3), ('M', 139)])	('A00887:313:H5NVVDRXY:1:2256:31177:36135', [('M', 86), ('D', 1), ('M', 65)])	('A00887:313:H5NVVDRXY:1:2262:21395:16125', [('M', 62), ('D', 1), ('M', 88)])	('A00887:313:H5NVVDRXY:1:2263:18177:1752', [('M', 93), ('D', 1), ('M', 57)])	('A00887:313:H5NVVDRXY:1:2269:27308:2503', [('M', 38), ('D', 1), ('M', 113)])	('A00887:313:H5NVVDRXY:1:2274:10285:34021', [('M', 31), ('I', 1), ('M', 119)])	('A00887:313:H5NVVDRXY:1:2276:26503:18552', [('M', 10), ('I', 1), ('M', 140)])
68836	('A00887:313:H5NVVDRXY:1:2104:30056:5729', [('M', 119), ('I', 1), ('M', 31)])	('A00887:313:H5NVVDRXY:1:2110:32750:10958', [('M', 9), ('I', 1), ('M', 141)])	('A00887:313:H5NVVDRXY:1:2110:1289:35008', [('M', 110), ('D', 1), ('M', 41)])	('A00887:313:H5NVVDRXY:1:2112:1488:5603', [('M', 8), ('I', 1), ('M', 142)])	('A00887:313:H5NVVDRXY:1:2112:1588:5619', [('M', 9), ('I', 1), ('M', 141)])	('A00887:313:H5NVVDRXY:1:2113:3106:16110', [('M', 13), ('D', 1), ('M', 138)])	('A00887:313:H5NVVDRXY:1:2119:24695:34804', [('M', 9), ('I', 1), ('M', 140)])	('A00887:313:H5NVVDRXY:1:2120:13096:31281', [('M', 69), ('I', 1), ('M', 81)])	('A00887:313:H5NVVDRXY:1:2122:32262:19977', [('M', 13), ('I', 1), ('M', 137)])	('A00887:313:H5NVVDRXY:1:2123:8639:5619', [('M', 69), ('I', 1), ('M', 81)])	('A00887:313:H5NVVDRXY:1:2123:12608:27085', [('M', 65), ('D', 1), ('M', 86)])	('A00887:313:H5NVVDRXY:1:2127:20528:26428', [('M', 69), ('I', 1), ('M', 81)])	('A00887:313:H5NVVDRXY:1:2128:12192:23234', [('M', 13), ('D', 1), ('M', 138)])	('A00887:313:H5NVVDRXY:1:2130:10059:14904', [('M', 13), ('D', 1), ('M', 138)])	('A00887:313:H5NVVDRXY:1:2134:12274:28228', [('M', 8), ('I', 1), ('M', 142)])	('A00887:313:H5NVVDRXY:1:2137:17689:16282', [('M', 13), ('D', 1), ('M', 138)])	('A00887:313:H5NVVDRXY:1:2137:25201:33865', [('M', 37), ('D', 1), ('M', 114)])	('A00887:313:H5NVVDRXY:1:2141:20690:1000', [('M', 116), ('I', 1), ('M', 34)])	('A00887:313:H5NVVDRXY:1:2143:21007:2487', [('M', 85), ('D', 1), ('M', 65)])	('A00887:313:H5NVVDRXY:1:2143:12011:14184', [('M', 114), ('I', 1), ('M', 36)])	('A00887:313:H5NVVDRXY:1:2145:2040:17394', [('M', 100), ('I', 1), ('M', 50)])	('A00887:313:H5NVVDRXY:1:2149:21305:35352', [('M', 28), ('D', 1), ('M', 123)])	('A00887:313:H5NVVDRXY:1:2150:24930:7498', [('M', 65), ('D', 1), ('M', 86)])	('A00887:313:H5NVVDRXY:1:2152:1877:28917', [('M', 84), ('I', 1), ('M', 66)])	('A00887:313:H5NVVDRXY:1:2159:2826:28369', [('M', 103), ('D', 1), ('M', 48)])	('A00887:313:H5NVVDRXY:1:2165:21612:28714', [('M', 104), ('I', 2), ('M', 2), ('D', 2), ('M', 43)])	('A00887:313:H5NVVDRXY:1:2170:28727:15233', [('M', 110), ('D', 1), ('M', 41)])	('A00887:313:H5NVVDRXY:1:2176:9950:15530', [('M', 92), ('D', 1), ('M', 58)])	('A00887:313:H5NVVDRXY:1:2176:17219:28682', [('M', 30), ('I', 1), ('M', 120)])	('A00887:313:H5NVVDRXY:1:2202:11632:12117', [('M', 69), ('I', 1), ('M', 81)])	('A00887:313:H5NVVDRXY:1:2202:17671:16250', [('M', 8), ('D', 1), ('M', 143)])	('A00887:313:H5NVVDRXY:1:2202:17752:16673', [('M', 8), ('D', 1), ('M', 143)])	('A00887:313:H5NVVDRXY:1:2204:6388:19445', [('M', 107), ('D', 1), ('M', 44)])	('A00887:313:H5NVVDRXY:1:2206:17815:9518', [('M', 49), ('I', 1), ('M', 101)])	('A00887:313:H5NVVDRXY:1:2207:8576:7576', [('M', 100), ('I', 1), ('M', 50)])	('A00887:313:H5NVVDRXY:1:2208:15637:23594', [('M', 13), ('D', 1), ('M', 137)])	('A00887:313:H5NVVDRXY:1:2208:8703:31438', [('M', 107), ('D', 1), ('M', 43)])	('A00887:313:H5NVVDRXY:1:2209:3803:14810', [('M', 81), ('D', 1), ('M', 70)])	('A00887:313:H5NVVDRXY:1:2211:26440:22013', [('M', 50), ('I', 1), ('M', 100)])	('A00887:313:H5NVVDRXY:1:2212:10285:30827', [('M', 45), ('D', 1), ('M', 106)])	('A00887:313:H5NVVDRXY:1:2215:26169:6856', [('M', 9), ('I', 1), ('M', 141)])	('A00887:313:H5NVVDRXY:1:2215:15365:14387', [('M', 99), ('D', 1), ('M', 52)])	('A00887:313:H5NVVDRXY:1:2216:7916:9377', [('M', 57), ('D', 6), ('M', 94)])	('A00887:313:H5NVVDRXY:1:2217:14362:10645', [('M', 9), ('D', 2), ('M', 142)])	('A00887:313:H5NVVDRXY:1:2220:27905:28087', [('M', 126), ('D', 1), ('M', 23)])	('A00887:313:H5NVVDRXY:1:2221:23176:1830', [('M', 8), ('I', 1), ('M', 142)])	('A00887:313:H5NVVDRXY:1:2230:22037:3677', [('M', 74), ('D', 1), ('M', 77)])	('A00887:313:H5NVVDRXY:1:2240:2944:15452', [('M', 8), ('I', 1), ('M', 142)])	('A00887:313:H5NVVDRXY:1:2243:4101:29324', [('M', 13), ('D', 1), ('M', 138)])	('A00887:313:H5NVVDRXY:1:2247:3034:10160', [('M', 69), ('I', 1), ('M', 81)])	('A00887:313:H5NVVDRXY:1:2252:25328:16642', [('M', 110), ('D', 1), ('M', 41)])	('A00887:313:H5NVVDRXY:1:2254:9136:27367', [('M', 28), ('D', 1), ('M', 123)])	('A00887:313:H5NVVDRXY:1:2259:22227:15875', [('M', 97), ('D', 1), ('M', 54)])	('A00887:313:H5NVVDRXY:1:2265:3351:12837', [('M', 50), ('I', 1), ('M', 100)])	('A00887:313:H5NVVDRXY:1:2265:31946:35900', [('M', 45), ('D', 1), ('M', 106)])	('A00887:313:H5NVVDRXY:1:2270:20781:27211', [('M', 92), ('D', 1), ('M', 59)])	('A00887:313:H5NVVDRXY:1:2271:10990:34898', [('M', 114), ('I', 1), ('M', 36)])	('A00887:313:H5NVVDRXY:1:2274:18340:34601', [('M', 8), ('I', 1), ('M', 142)])	('A00887:313:H5NVVDRXY:1:2275:22137:10394', [('M', 54), ('I', 1), ('M', 96)])	('A00887:313:H5NVVDRXY:1:2276:26539:21559', [('M', 114), ('D', 1), ('M', 37)])	('A00887:313:H5NVVDRXY:1:2277:14507:16971', [('M', 95), ('D', 1), ('M', 56)])	('A00887:313:H5NVVDRXY:1:2277:17698:29825', [('M', 8), ('I', 1), ('M', 142)])	('A00887:313:H5NVVDRXY:1:2278:31521:26303', [('M', 9), ('I', 1), ('M', 141)])
68837	('A00887:313:H5NVVDRXY:1:2120:27199:12618', [('M', 33), ('I', 2), ('M', 1), ('D', 1), ('M', 115)])	('A00887:313:H5NVVDRXY:1:2155:18511:26976', [('M', 83), ('I', 1), ('M', 67)])	('A00887:313:H5NVVDRXY:1:2240:19560:29731', [('M', 33), ('I', 2), ('M', 1), ('D', 1), ('M', 115)])	('A00887:313:H5NVVDRXY:1:2247:16495:8891', [('M', 113), ('I', 3), ('M', 35)])	('A00887:313:H5NVVDRXY:1:2255:7129:33505', [('M', 118), ('D', 1), ('M', 30)])	('A00887:313:H5NVVDRXY:1:2256:17400:9267', [('M', 25), ('D', 2), ('M', 125)])
68838	('A00887:313:H5NVVDRXY:1:2101:19162:34366', [('M', 53), ('D', 1), ('M', 98)])	('A00887:313:H5NVVDRXY:1:2103:23619:1877', [('M', 90), ('D', 1), ('M', 61)])	('A00887:313:H5NVVDRXY:1:2104:2428:9298', [('M', 95), ('D', 1), ('M', 56)])	('A00887:313:H5NVVDRXY:1:2105:29414:18145', [('M', 55), ('D', 6), ('M', 96)])	('A00887:313:H5NVVDRXY:1:2106:11360:31219', [('M', 35), ('D', 1), ('M', 116)])	('A00887:313:H5NVVDRXY:1:2112:30816:4883', [('M', 6), ('I', 1), ('M', 144)])	('A00887:313:H5NVVDRXY:1:2112:30743:4946', [('M', 6), ('I', 1), ('M', 144)])	('A00887:313:H5NVVDRXY:1:2113:21811:1939', [('M', 48), ('I', 1), ('M', 102)])	('A00887:313:H5NVVDRXY:1:2123:26919:7905', [('M', 67), ('I', 1), ('M', 83)])	('A00887:313:H5NVVDRXY:1:2124:29568:33317', [('M', 16), ('D', 1), ('M', 118)])	('A00887:313:H5NVVDRXY:1:2124:29568:33317', [('M', 16), ('D', 1), ('M', 118)])	('A00887:313:H5NVVDRXY:1:2125:9399:20776', [('M', 111), ('I', 1), ('M', 39)])	('A00887:313:H5NVVDRXY:1:2130:6008:28526', [('M', 82), ('I', 1), ('M', 68)])	('A00887:313:H5NVVDRXY:1:2134:24885:11804', [('M', 53), ('D', 1), ('M', 98)])	('A00887:313:H5NVVDRXY:1:2136:18891:13009', [('M', 83), ('D', 1), ('M', 68)])	('A00887:313:H5NVVDRXY:1:2140:27805:18239', [('M', 6), ('I', 1), ('M', 144)])	('A00887:313:H5NVVDRXY:1:2146:24596:2315', [('M', 129), ('D', 1), ('M', 22)])	('A00887:313:H5NVVDRXY:1:2153:12183:29606', [('M', 48), ('D', 1), ('M', 103)])	('A00887:313:H5NVVDRXY:1:2155:28411:21637', [('M', 112), ('D', 1), ('M', 39)])	('A00887:313:H5NVVDRXY:1:2157:2094:4586', [('M', 77), ('D', 2), ('M', 6), ('I', 2), ('M', 66)])	('A00887:313:H5NVVDRXY:1:2158:30165:4789', [('M', 129), ('D', 1), ('M', 22)])	('A00887:313:H5NVVDRXY:1:2159:30165:21605', [('M', 6), ('I', 1), ('M', 144)])	('A00887:313:H5NVVDRXY:1:2159:32181:28447', [('M', 71), ('D', 1), ('M', 79)])	('A00887:313:H5NVVDRXY:1:2159:30752:32957', [('M', 67), ('I', 1), ('M', 82)])	('A00887:313:H5NVVDRXY:1:2159:30725:32972', [('M', 67), ('I', 1), ('M', 83)])	('A00887:313:H5NVVDRXY:1:2159:31006:35180', [('M', 67), ('I', 1), ('M', 83)])	('A00887:313:H5NVVDRXY:1:2161:20898:24502', [('M', 11), ('D', 1), ('M', 140)])	('A00887:313:H5NVVDRXY:1:2165:17038:17472', [('M', 48), ('D', 1), ('M', 103)])	('A00887:313:H5NVVDRXY:1:2171:11623:13103', [('M', 123), ('D', 1), ('M', 28)])	('A00887:313:H5NVVDRXY:1:2173:19099:20384', [('M', 105), ('D', 1), ('M', 46)])	('A00887:313:H5NVVDRXY:1:2201:31331:9846', [('M', 87), ('D', 1), ('M', 64)])	('A00887:313:H5NVVDRXY:1:2203:31765:32988', [('M', 90), ('D', 1), ('M', 61)])	('A00887:313:H5NVVDRXY:1:2205:6090:14732', [('M', 123), ('D', 1), ('M', 28)])	('A00887:313:H5NVVDRXY:1:2209:6623:10551', [('M', 5), ('D', 1), ('M', 146)])	('A00887:313:H5NVVDRXY:1:2217:25726:15452', [('M', 123), ('D', 1), ('M', 28)])	('A00887:313:H5NVVDRXY:1:2221:2184:23249', [('M', 67), ('I', 1), ('M', 83)])	('A00887:313:H5NVVDRXY:1:2223:1316:2957', [('M', 93), ('D', 1), ('M', 58)])	('A00887:313:H5NVVDRXY:1:2226:27679:1924', [('M', 140), ('D', 1), ('M', 11)])	('A00887:313:H5NVVDRXY:1:2226:3848:23030', [('M', 43), ('D', 1), ('M', 108)])	('A00887:313:H5NVVDRXY:1:2229:10601:8797', [('M', 112), ('D', 1), ('M', 39)])	('A00887:313:H5NVVDRXY:1:2233:14850:11553', [('M', 28), ('I', 1), ('M', 122)])	('A00887:313:H5NVVDRXY:1:2233:6659:31532', [('M', 48), ('D', 1), ('M', 14)])	('A00887:313:H5NVVDRXY:1:2235:32606:10645', [('M', 7), ('I', 2), ('M', 142)])	('A00887:313:H5NVVDRXY:1:2235:32777:10723', [('M', 7), ('I', 2), ('M', 142)])	('A00887:313:H5NVVDRXY:1:2241:4499:19774', [('M', 143), ('D', 1), ('M', 8)])	('A00887:313:H5NVVDRXY:1:2244:22724:29168', [('M', 124), ('D', 1), ('M', 25), ('S', 2)])	('A00887:313:H5NVVDRXY:1:2247:2871:23375', [('M', 53), ('D', 1), ('M', 98)])	('A00887:313:H5NVVDRXY:1:2250:2248:5822', [('M', 35), ('D', 1), ('M', 112)])	('A00887:313:H5NVVDRXY:1:2252:9652:3865', [('M', 6), ('I', 1), ('M', 144)])	('A00887:313:H5NVVDRXY:1:2252:29640:34475', [('M', 116), ('D', 1), ('M', 35)])	('A00887:313:H5NVVDRXY:1:2253:18692:22467', [('M', 48), ('I', 1), ('M', 102)])	('A00887:313:H5NVVDRXY:1:2255:13982:19413', [('M', 11), ('D', 1), ('M', 140)])	('A00887:313:H5NVVDRXY:1:2255:13982:19413', [('M', 11), ('D', 1), ('M', 140)])	('A00887:313:H5NVVDRXY:1:2256:15320:1344', [('M', 110), ('D', 1), ('M', 41)])	('A00887:313:H5NVVDRXY:1:2258:19813:33520', [('M', 6), ('D', 1), ('M', 145)])	('A00887:313:H5NVVDRXY:1:2259:7175:17550', [('M', 48), ('I', 1), ('M', 101)])	('A00887:313:H5NVVDRXY:1:2259:7319:17769', [('M', 48), ('I', 1), ('M', 102)])	('A00887:313:H5NVVDRXY:1:2259:31033:20572', [('M', 6), ('D', 1), ('M', 145)])	('A00887:313:H5NVVDRXY:1:2259:2880:23109', [('M', 124), ('D', 1), ('M', 27)])	('A00887:313:H5NVVDRXY:1:2262:12906:24909', [('M', 57), ('D', 1), ('M', 94)])	('A00887:313:H5NVVDRXY:1:2265:17273:20635', [('M', 112), ('D', 1), ('M', 39)])	('A00887:313:H5NVVDRXY:1:2265:11930:30639', [('M', 83), ('D', 1), ('M', 68)])	('A00887:313:H5NVVDRXY:1:2267:32940:25786', [('M', 35), ('D', 1), ('M', 116)])	('A00887:313:H5NVVDRXY:1:2273:12165:12195', [('M', 111), ('I', 1), ('M', 39)])	('A00887:313:H5NVVDRXY:1:2273:8974:18724', [('M', 21), ('D', 1), ('M', 128)])	('A00887:313:H5NVVDRXY:1:2274:31033:5134', [('M', 111), ('I', 1), ('M', 39)])	('A00887:313:H5NVVDRXY:1:2276:28013:12461', [('M', 86), ('D', 1), ('M', 65)])
36071	('A00887:313:H5NVVDRXY:1:2112:32479:21480', [('M', 124), ('I', 2), ('M', 25)])	('A00887:313:H5NVVDRXY:1:2117:29640:13495', [('M', 123), ('D', 7), ('M', 1), ('I', 2), ('M', 22)])	('A00887:313:H5NVVDRXY:1:2119:23619:31751', [('M', 91), ('D', 4), ('M', 3), ('I', 4), ('M', 53)])	('A00887:313:H5NVVDRXY:1:2123:31349:12571', [('M', 104), ('I', 2), ('M', 45)])	('A00887:313:H5NVVDRXY:1:2127:27380:17409', [('M', 104), ('I', 2), ('M', 45)])	('A00887:313:H5NVVDRXY:1:2127:27968:19147', [('M', 126), ('D', 12), ('M', 25)])	('A00887:313:H5NVVDRXY:1:2133:24903:6762', [('M', 124), ('I', 2), ('M', 25)])	('A00887:313:H5NVVDRXY:1:2133:28049:14403', [('M', 124), ('D', 4), ('M', 27)])	('A00887:313:H5NVVDRXY:1:2135:24505:9831', [('M', 51), ('I', 1), ('M', 99)])	('A00887:313:H5NVVDRXY:1:2142:20112:34820', [('M', 106), ('I', 4), ('M', 1), ('D', 4), ('M', 40)])	('A00887:313:H5NVVDRXY:1:2145:4734:16986', [('M', 15), ('I', 1), ('M', 135)])	('A00887:313:H5NVVDRXY:1:2145:13033:25003', [('M', 126), ('D', 2), ('M', 25)])	('A00887:313:H5NVVDRXY:1:2146:16369:14653', [('M', 119), ('I', 1), ('M', 31)])	('A00887:313:H5NVVDRXY:1:2151:13150:32784', [('M', 123), ('I', 1), ('M', 27)])	('A00887:313:H5NVVDRXY:1:2156:23032:3552', [('M', 112), ('D', 2), ('M', 4), ('D', 1), ('M', 3), ('D', 4), ('M', 31)])	('A00887:313:H5NVVDRXY:1:2156:14733:7874', [('M', 71), ('D', 1), ('M', 80)])	('A00887:313:H5NVVDRXY:1:2157:11288:5572', [('M', 107), ('D', 2), ('M', 44)])	('A00887:313:H5NVVDRXY:1:2157:31042:25003', [('M', 126), ('I', 2), ('M', 22)])	('A00887:313:H5NVVDRXY:1:2171:6180:1705', [('M', 116), ('D', 2), ('M', 3), ('I', 1), ('M', 31)])	('A00887:313:H5NVVDRXY:1:2172:28637:28197', [('M', 40), ('D', 1), ('M', 111)])	('A00887:313:H5NVVDRXY:1:2173:22444:24549', [('M', 126), ('I', 2), ('M', 23)])	('A00887:313:H5NVVDRXY:1:2178:29414:11350', [('M', 123), ('I', 1), ('M', 27)])	('A00887:313:H5NVVDRXY:1:2207:18783:17237', [('M', 126), ('I', 2), ('M', 23)])	('A00887:313:H5NVVDRXY:1:2208:19343:18364', [('M', 111), ('D', 1), ('M', 36)])	('A00887:313:H5NVVDRXY:1:2209:11324:7858', [('M', 52), ('I', 2), ('M', 97)])	('A00887:313:H5NVVDRXY:1:2210:11568:7373', [('M', 132), ('D', 4), ('M', 19)])	('A00887:313:H5NVVDRXY:1:2217:28049:25958', [('M', 104), ('I', 2), ('M', 45)])	('A00887:313:H5NVVDRXY:1:2218:6153:4319', [('M', 126), ('D', 12), ('M', 25)])	('A00887:313:H5NVVDRXY:1:2230:23005:18004', [('M', 126), ('I', 2), ('M', 23)])	('A00887:313:H5NVVDRXY:1:2232:16486:29450', [('M', 126), ('I', 2), ('M', 23)])	('A00887:313:H5NVVDRXY:1:2247:10303:12038', [('M', 124), ('D', 9), ('M', 27)])	('A00887:313:H5NVVDRXY:1:2249:11921:10895', [('M', 138), ('D', 2), ('M', 13)])	('A00887:313:H5NVVDRXY:1:2253:15239:6026', [('M', 124), ('D', 4), ('M', 27)])	('A00887:313:H5NVVDRXY:1:2254:8992:11209', [('M', 104), ('I', 2), ('M', 45)])	('A00887:313:H5NVVDRXY:1:2254:31792:16157', [('M', 108), ('I', 2), ('M', 41)])	('A00887:313:H5NVVDRXY:1:2256:10203:6292', [('M', 126), ('D', 2), ('M', 20)])	('A00887:313:H5NVVDRXY:1:2256:10411:6308', [('M', 126), ('D', 2), ('M', 25)])	('A00887:313:H5NVVDRXY:1:2257:21549:7936', [('M', 91), ('D', 4), ('M', 4), ('I', 4), ('M', 52)])	('A00887:313:H5NVVDRXY:1:2265:17553:26663', [('M', 124), ('I', 2), ('M', 25)])	('A00887:313:H5NVVDRXY:1:2267:23448:17112', [('M', 123), ('I', 1), ('M', 27)])	('A00887:313:H5NVVDRXY:1:2267:6515:34006', [('M', 86), ('D', 2), ('M', 4), ('I', 2), ('M', 59)])	('A00887:313:H5NVVDRXY:1:2271:2175:29246', [('M', 126), ('I', 2), ('M', 23)])	('A00887:313:H5NVVDRXY:1:2273:22706:4993', [('M', 126), ('I', 2), ('M', 23)])	('A00887:313:H5NVVDRXY:1:2273:23683:13730', [('M', 104), ('I', 2), ('M', 45)])	('A00887:313:H5NVVDRXY:1:2278:8314:34084', [('M', 87), ('D', 1), ('M', 60)])
36072	('A00887:313:H5NVVDRXY:1:2103:17020:33849', [('M', 123), ('D', 9), ('M', 28)])	('A00887:313:H5NVVDRXY:1:2118:3658:23829', [('M', 36), ('D', 1), ('M', 115)])	('A00887:313:H5NVVDRXY:1:2119:18584:19460', [('M', 18), ('D', 2), ('M', 133)])	('A00887:313:H5NVVDRXY:1:2125:32235:20243', [('M', 70), ('D', 1), ('M', 81)])	('A00887:313:H5NVVDRXY:1:2128:20763:22169', [('M', 123), ('D', 5), ('M', 28)])	('A00887:313:H5NVVDRXY:1:2129:23276:19820', [('M', 145), ('I', 1), ('M', 5)])	('A00887:313:H5NVVDRXY:1:2130:32732:24956', [('M', 123), ('D', 5), ('M', 28)])	('A00887:313:H5NVVDRXY:1:2135:3721:21684', [('M', 63), ('D', 1), ('M', 88)])	('A00887:313:H5NVVDRXY:1:2136:23312:4194', [('M', 102), ('D', 1), ('M', 49)])	('A00887:313:H5NVVDRXY:1:2141:15329:25817', [('M', 124), ('I', 1), ('M', 26)])	('A00887:313:H5NVVDRXY:1:2146:7328:6574', [('M', 39), ('D', 1), ('M', 112)])	('A00887:313:H5NVVDRXY:1:2148:12554:29716', [('M', 123), ('I', 2), ('M', 25)])	('A00887:313:H5NVVDRXY:1:2153:25066:34632', [('M', 44), ('D', 8), ('M', 107)])	('A00887:313:H5NVVDRXY:1:2161:14805:8938', [('M', 140), ('D', 1), ('M', 11)])	('A00887:313:H5NVVDRXY:1:2168:28664:8202', [('M', 25), ('I', 1), ('M', 125)])	('A00887:313:H5NVVDRXY:1:2173:20943:1313', [('M', 135), ('D', 12), ('M', 16)])	('A00887:313:H5NVVDRXY:1:2203:14416:9486', [('M', 39), ('D', 1), ('M', 112)])	('A00887:313:H5NVVDRXY:1:2205:31530:28980', [('M', 136), ('D', 2), ('M', 15)])	('A00887:313:H5NVVDRXY:1:2207:3197:4429', [('M', 27), ('D', 1), ('M', 124)])	('A00887:313:H5NVVDRXY:1:2213:22770:33724', [('M', 9), ('D', 1), ('M', 142)])	('A00887:313:H5NVVDRXY:1:2217:23529:27461', [('M', 124), ('D', 1), ('M', 27)])	('A00887:313:H5NVVDRXY:1:2227:18394:10363', [('M', 39), ('D', 1), ('M', 112)])	('A00887:313:H5NVVDRXY:1:2227:5141:29058', [('M', 9), ('D', 1), ('M', 142)])	('A00887:313:H5NVVDRXY:1:2229:20401:13088', [('M', 86), ('D', 1), ('M', 65)])	('A00887:313:H5NVVDRXY:1:2235:19045:7075', [('M', 124), ('D', 1), ('M', 27)])	('A00887:313:H5NVVDRXY:1:2248:19868:32080', [('M', 124), ('D', 1), ('M', 27)])	('A00887:313:H5NVVDRXY:1:2262:13666:15170', [('M', 122), ('D', 1), ('M', 29)])	('A00887:313:H5NVVDRXY:1:2270:14308:23422', [('M', 86), ('D', 1), ('M', 65)])
68841	('A00887:313:H5NVVDRXY:1:2101:11541:3756', [('M', 60), ('D', 1), ('M', 91)])	('A00887:313:H5NVVDRXY:1:2140:28103:10864', [('M', 114), ('D', 1), ('M', 37)])	('A00887:313:H5NVVDRXY:1:2162:23375:29543', [('M', 102), ('D', 1), ('M', 49)])	('A00887:313:H5NVVDRXY:1:2166:8793:19539', [('M', 147), ('D', 1), ('M', 3)])	('A00887:313:H5NVVDRXY:1:2170:32334:35978', [('M', 94), ('D', 4), ('M', 57)])	('A00887:313:H5NVVDRXY:1:2218:10664:20462', [('M', 109), ('D', 17), ('M', 42)])	('A00887:313:H5NVVDRXY:1:2222:16052:13166', [('M', 3), ('D', 1), ('M', 148)])	('A00887:313:H5NVVDRXY:1:2227:18213:17002', [('M', 126), ('D', 1), ('M', 25)])	('A00887:313:H5NVVDRXY:1:2229:23990:14481', [('M', 8), ('D', 1), ('M', 143)])	('A00887:313:H5NVVDRXY:1:2246:24605:15452', [('M', 120), ('D', 1), ('M', 31)])	('A00887:313:H5NVVDRXY:1:2268:21350:27759', [('M', 73), ('D', 1), ('M', 78)])
68842	('A00887:313:H5NVVDRXY:1:2119:12120:19163', [('M', 7), ('D', 1), ('M', 28)])	('A00887:313:H5NVVDRXY:1:2158:12237:35149', [('M', 7), ('D', 1), ('M', 44)])	('A00887:313:H5NVVDRXY:1:2163:30653:16845', [('M', 26), ('D', 8), ('M', 125)])	('A00887:313:H5NVVDRXY:1:2163:11162:27962', [('M', 26), ('D', 8), ('M', 125)])	('A00887:313:H5NVVDRXY:1:2210:13865:16611', [('M', 97), ('I', 7), ('M', 5), ('D', 7), ('M', 41)])
68843	('A00887:313:H5NVVDRXY:1:2101:10773:34929', [('M', 96), ('D', 1), ('M', 55)])	('A00887:313:H5NVVDRXY:1:2102:14226:23844', [('M', 19), ('D', 1), ('M', 132)])	('A00887:313:H5NVVDRXY:1:2109:26160:5556', [('M', 45), ('D', 6), ('M', 106)])	('A00887:313:H5NVVDRXY:1:2109:29387:16313', [('M', 7), ('D', 2), ('M', 144)])	('A00887:313:H5NVVDRXY:1:2113:11641:3583', [('M', 103), ('D', 1), ('M', 48)])	('A00887:313:H5NVVDRXY:1:2114:9760:34898', [('M', 6), ('D', 1), ('M', 145)])	('A00887:313:H5NVVDRXY:1:2114:9751:35352', [('M', 6), ('D', 1), ('M', 145)])	('A00887:313:H5NVVDRXY:1:2118:21612:1939', [('M', 78), ('D', 1), ('M', 73)])	('A00887:313:H5NVVDRXY:1:2118:31458:12540', [('M', 35), ('D', 1), ('M', 116)])	('A00887:313:H5NVVDRXY:1:2122:24686:1407', [('M', 124), ('D', 1), ('M', 27)])	('A00887:313:H5NVVDRXY:1:2126:7934:16141', [('M', 118), ('D', 1), ('M', 33)])	('A00887:313:H5NVVDRXY:1:2131:10628:36683', [('M', 82), ('D', 1), ('M', 69)])	('A00887:313:H5NVVDRXY:1:2133:9254:11130', [('M', 58), ('D', 1), ('M', 93)])	('A00887:313:H5NVVDRXY:1:2138:2645:13056', [('M', 100), ('D', 1), ('M', 51)])	('A00887:313:H5NVVDRXY:1:2140:18792:13620', [('M', 118), ('D', 1), ('M', 33)])	('A00887:313:H5NVVDRXY:1:2141:8142:8735', [('M', 6), ('D', 1), ('M', 145)])	('A00887:313:H5NVVDRXY:1:2141:23583:19038', [('M', 71), ('D', 1), ('M', 80)])	('A00887:313:H5NVVDRXY:1:2142:16206:5290', [('M', 103), ('D', 1), ('M', 48)])	('A00887:313:H5NVVDRXY:1:2143:17427:33238', [('M', 38), ('D', 1), ('M', 113)])	('A00887:313:H5NVVDRXY:1:2146:22399:27915', [('M', 30), ('D', 1), ('M', 121)])	('A00887:313:H5NVVDRXY:1:2148:15971:2315', [('M', 147), ('D', 1), ('M', 4)])	('A00887:313:H5NVVDRXY:1:2156:18123:31407', [('M', 85), ('D', 1), ('M', 66)])	('A00887:313:H5NVVDRXY:1:2159:2672:34585', [('M', 19), ('D', 1), ('M', 132)])	('A00887:313:H5NVVDRXY:1:2160:32542:26819', [('M', 96), ('D', 1), ('M', 55)])	('A00887:313:H5NVVDRXY:1:2164:25599:30138', [('M', 145), ('D', 1), ('M', 6)])	('A00887:313:H5NVVDRXY:1:2169:13268:33927', [('M', 43), ('D', 1), ('M', 108)])	('A00887:313:H5NVVDRXY:1:2171:21802:23970', [('M', 30), ('D', 1), ('M', 121)])	('A00887:313:H5NVVDRXY:1:2172:5755:7232', [('M', 19), ('D', 1), ('M', 119)])	('A00887:313:H5NVVDRXY:1:2173:5773:1470', [('M', 58), ('D', 1), ('M', 93)])	('A00887:313:H5NVVDRXY:1:2174:10303:13103', [('M', 118), ('D', 1), ('M', 33)])	('A00887:313:H5NVVDRXY:1:2177:10728:11052', [('M', 88), ('D', 1), ('M', 63)])	('A00887:313:H5NVVDRXY:1:2202:8133:13041', [('M', 56), ('D', 1), ('M', 95)])	('A00887:313:H5NVVDRXY:1:2202:20320:24909', [('M', 48), ('D', 1), ('M', 103)])	('A00887:313:H5NVVDRXY:1:2202:26530:27806', [('M', 100), ('D', 1), ('M', 51)])	('A00887:313:H5NVVDRXY:1:2203:29252:37027', [('M', 12), ('D', 1), ('M', 139)])	('A00887:313:H5NVVDRXY:1:2204:11089:36886', [('M', 6), ('D', 1), ('M', 145)])	('A00887:313:H5NVVDRXY:1:2205:17101:17581', [('M', 103), ('D', 1), ('M', 48)])	('A00887:313:H5NVVDRXY:1:2207:19868:26162', [('M', 30), ('D', 1), ('M', 120)])	('A00887:313:H5NVVDRXY:1:2208:9308:11287', [('M', 85), ('D', 1), ('M', 66)])	('A00887:313:H5NVVDRXY:1:2211:14335:20212', [('M', 6), ('D', 1), ('M', 145)])	('A00887:313:H5NVVDRXY:1:2211:6659:31594', [('M', 6), ('D', 1), ('M', 145)])	('A00887:313:H5NVVDRXY:1:2216:13756:2112', [('M', 100), ('D', 1), ('M', 51)])	('A00887:313:H5NVVDRXY:1:2216:32425:11898', [('M', 50), ('D', 6), ('M', 101)])	('A00887:313:H5NVVDRXY:1:2218:14145:19132', [('M', 52), ('D', 1), ('M', 99)])	('A00887:313:H5NVVDRXY:1:2220:10954:13792', [('M', 100), ('D', 1), ('M', 51)])	('A00887:313:H5NVVDRXY:1:2224:15447:24298', [('M', 103), ('D', 1), ('M', 48)])	('A00887:313:H5NVVDRXY:1:2229:24578:5885', [('M', 59), ('D', 1), ('M', 92)])	('A00887:313:H5NVVDRXY:1:2233:10031:25942', [('M', 100), ('D', 1), ('M', 51)])	('A00887:313:H5NVVDRXY:1:2235:1913:6214', [('M', 25), ('D', 8), ('M', 126)])	('A00887:313:H5NVVDRXY:1:2236:6045:16595', [('M', 98), ('D', 1), ('M', 53)])	('A00887:313:H5NVVDRXY:1:2236:2275:33082', [('M', 6), ('D', 1), ('M', 145)])	('A00887:313:H5NVVDRXY:1:2241:16251:36526', [('M', 135), ('D', 1), ('M', 16)])	('A00887:313:H5NVVDRXY:1:2242:21793:25582', [('M', 61), ('D', 2), ('M', 90)])	('A00887:313:H5NVVDRXY:1:2245:5819:12352', [('M', 77), ('I', 1), ('M', 73)])	('A00887:313:H5NVVDRXY:1:2246:1235:1783', [('M', 43), ('D', 1), ('M', 107)])	('A00887:313:H5NVVDRXY:1:2247:17806:7059', [('M', 43), ('I', 1), ('M', 107)])	('A00887:313:H5NVVDRXY:1:2249:19199:15139', [('M', 112), ('D', 1), ('M', 39)])	('A00887:313:H5NVVDRXY:1:2258:28158:35227', [('M', 30), ('D', 1), ('M', 121)])	('A00887:313:H5NVVDRXY:1:2260:13575:18396', [('M', 19), ('D', 1), ('M', 132)])	('A00887:313:H5NVVDRXY:1:2262:31711:13166', [('M', 48), ('D', 1), ('M', 103)])	('A00887:313:H5NVVDRXY:1:2263:13738:36338', [('M', 100), ('D', 1), ('M', 51)])	('A00887:313:H5NVVDRXY:1:2265:18774:25895', [('M', 19), ('D', 2), ('M', 132)])	('A00887:313:H5NVVDRXY:1:2266:25138:32565', [('M', 88), ('D', 1), ('M', 63)])	('A00887:313:H5NVVDRXY:1:2269:11514:10692', [('M', 30), ('D', 1), ('M', 121)])	('A00887:313:H5NVVDRXY:1:2270:8784:1485', [('M', 100), ('D', 1), ('M', 51)])	('A00887:313:H5NVVDRXY:1:2270:9525:36777', [('M', 100), ('D', 1), ('M', 51)])	('A00887:313:H5NVVDRXY:1:2271:10095:8390', [('M', 54), ('D', 1), ('M', 97)])	('A00887:313:H5NVVDRXY:1:2271:18041:21339', [('M', 103), ('D', 1), ('M', 48)])	('A00887:313:H5NVVDRXY:1:2272:2013:10770', [('M', 61), ('D', 2), ('M', 90)])	('A00887:313:H5NVVDRXY:1:2272:28872:14293', [('M', 85), ('D', 1), ('M', 66)])	('A00887:313:H5NVVDRXY:1:2277:16125:23312', [('M', 78), ('D', 1), ('M', 73)])	('A00887:313:H5NVVDRXY:1:2278:16577:4272', [('M', 58), ('D', 1), ('M', 93)])
36076	('A00887:313:H5NVVDRXY:1:2104:21314:23594', [('M', 128), ('D', 13), ('M', 23)])	('A00887:313:H5NVVDRXY:1:2112:27688:4789', [('M', 3), ('D', 1), ('M', 148)])	('A00887:313:H5NVVDRXY:1:2112:11243:29011', [('M', 119), ('I', 2), ('M', 30)])	('A00887:313:H5NVVDRXY:1:2116:12048:15092', [('M', 56), ('I', 9), ('M', 85)])	('A00887:313:H5NVVDRXY:1:2124:11397:25520', [('M', 45), ('I', 7), ('M', 99)])	('A00887:313:H5NVVDRXY:1:2124:32353:37043', [('M', 60), ('D', 1), ('M', 91)])	('A00887:313:H5NVVDRXY:1:2138:20374:22968', [('M', 121), ('I', 2), ('M', 28)])	('A00887:313:H5NVVDRXY:1:2141:9598:30921', [('M', 121), ('D', 12), ('M', 29)])	('A00887:313:H5NVVDRXY:1:2143:23836:3944', [('M', 98), ('I', 6), ('M', 3), ('D', 6), ('M', 43)])	('A00887:313:H5NVVDRXY:1:2143:19280:26209', [('M', 45), ('I', 7), ('M', 99)])	('A00887:313:H5NVVDRXY:1:2146:5602:27571', [('M', 99), ('I', 2), ('M', 50)])	('A00887:313:H5NVVDRXY:1:2164:31729:34929', [('M', 119), ('D', 9), ('M', 32)])	('A00887:313:H5NVVDRXY:1:2168:32741:15796', [('M', 139), ('I', 2), ('M', 9)])	('A00887:313:H5NVVDRXY:1:2175:6967:15248', [('M', 99), ('I', 2), ('M', 50)])	('A00887:313:H5NVVDRXY:1:2178:16541:31109', [('M', 52), ('I', 2), ('M', 97)])	('A00887:313:H5NVVDRXY:1:2202:19623:5196', [('M', 83), ('D', 4), ('M', 2), ('I', 4), ('M', 53), ('S', 4)])	('A00887:313:H5NVVDRXY:1:2211:20365:2754', [('M', 119), ('I', 2), ('M', 30)])	('A00887:313:H5NVVDRXY:1:2218:31873:31579', [('M', 118), ('I', 1), ('M', 32)])	('A00887:313:H5NVVDRXY:1:2231:24614:7232', [('M', 82), ('D', 2), ('M', 9), ('I', 2), ('M', 57)])	('A00887:313:H5NVVDRXY:1:2232:17508:1689', [('M', 118), ('I', 1), ('M', 32)])	('A00887:313:H5NVVDRXY:1:2235:20274:15937', [('M', 35), ('D', 1), ('M', 114)])	('A00887:313:H5NVVDRXY:1:2238:32796:14450', [('M', 120), ('I', 1), ('M', 30)])	('A00887:313:H5NVVDRXY:1:2240:6614:26005', [('M', 98), ('I', 1), ('M', 52)])	('A00887:313:H5NVVDRXY:1:2248:24433:14653', [('M', 120), ('I', 1), ('M', 30)])	('A00887:313:H5NVVDRXY:1:2248:24939:14747', [('M', 120), ('I', 1), ('M', 30)])	('A00887:313:H5NVVDRXY:1:2255:5222:28322', [('M', 99), ('I', 2), ('M', 50)])	('A00887:313:H5NVVDRXY:1:2259:15835:32988', [('M', 103), ('D', 1), ('M', 48)])	('A00887:313:H5NVVDRXY:1:2260:11785:8531', [('M', 26), ('D', 7), ('M', 124)])	('A00887:313:H5NVVDRXY:1:2262:14082:3427', [('M', 45), ('I', 7), ('M', 99)])	('A00887:313:H5NVVDRXY:1:2262:13060:5509', [('M', 45), ('I', 7), ('M', 99)])	('A00887:313:H5NVVDRXY:1:2269:25961:14920', [('M', 118), ('D', 7), ('M', 1), ('I', 2), ('M', 30)])	('A00887:313:H5NVVDRXY:1:2273:9977:24345', [('M', 120), ('I', 1), ('M', 30)])
68845	('A00887:313:H5NVVDRXY:1:2117:21504:12649', [('M', 21), ('I', 1), ('M', 129)])	('A00887:313:H5NVVDRXY:1:2119:13205:14528', [('M', 96), ('I', 1), ('M', 54)])	('A00887:313:H5NVVDRXY:1:2119:13783:15530', [('M', 96), ('I', 1), ('M', 54)])	('A00887:313:H5NVVDRXY:1:2119:7238:22733', [('M', 21), ('I', 1), ('M', 129)])	('A00887:313:H5NVVDRXY:1:2139:2474:27727', [('M', 3), ('I', 1), ('M', 147)])	('A00887:313:H5NVVDRXY:1:2146:26892:21512', [('M', 3), ('I', 1), ('M', 147)])	('A00887:313:H5NVVDRXY:1:2150:12635:11287', [('M', 41), ('I', 1), ('M', 109)])	('A00887:313:H5NVVDRXY:1:2150:12816:11318', [('M', 41), ('I', 1), ('M', 109)])	('A00887:313:H5NVVDRXY:1:2164:9082:12587', [('M', 4), ('I', 1), ('M', 84)])	('A00887:313:H5NVVDRXY:1:2166:16459:16250', [('M', 38), ('D', 1), ('M', 111)])	('A00887:313:H5NVVDRXY:1:2221:13096:6417', [('M', 45), ('I', 1), ('M', 105)])	('A00887:313:H5NVVDRXY:1:2229:9905:36839', [('M', 76), ('I', 1), ('M', 74)])	('A00887:313:H5NVVDRXY:1:2234:22516:13651', [('M', 41), ('I', 1), ('M', 109)])	('A00887:313:H5NVVDRXY:1:2237:22390:10300', [('M', 3), ('I', 1), ('M', 147)])	('A00887:313:H5NVVDRXY:1:2238:12717:1846', [('M', 4), ('I', 1), ('M', 146)])	('A00887:313:H5NVVDRXY:1:2238:17824:32330', [('M', 3), ('I', 1), ('M', 147)])	('A00887:313:H5NVVDRXY:1:2240:18539:11334', [('M', 61), ('I', 1), ('M', 89)])	('A00887:313:H5NVVDRXY:1:2245:18222:1141', [('M', 41), ('I', 1), ('M', 109)])	('A00887:313:H5NVVDRXY:1:2250:30309:20196', [('M', 121), ('D', 1), ('M', 30)])	('A00887:313:H5NVVDRXY:1:2251:1325:23672', [('M', 3), ('I', 1), ('M', 133), ('S', 14)])	('A00887:313:H5NVVDRXY:1:2251:14525:24111', [('M', 83), ('D', 1), ('M', 67)])	('A00887:313:H5NVVDRXY:1:2255:15917:37012', [('M', 3), ('I', 1), ('M', 147)])	('A00887:313:H5NVVDRXY:1:2261:19822:36886', [('M', 81), ('D', 1), ('M', 68)])	('A00887:313:H5NVVDRXY:1:2266:30951:36965', [('M', 3), ('I', 1), ('M', 147)])	('A00887:313:H5NVVDRXY:1:2269:23683:34209', [('M', 4), ('I', 1), ('M', 146)])	('A00887:313:H5NVVDRXY:1:2276:19786:34162', [('M', 3), ('I', 1), ('M', 147)])
68846	('A00887:313:H5NVVDRXY:1:2110:11921:11209', [('M', 100), ('D', 1), ('M', 51)])	('A00887:313:H5NVVDRXY:1:2137:22941:28260', [('M', 97), ('D', 1), ('M', 52)])	('A00887:313:H5NVVDRXY:1:2147:2157:19664', [('M', 59), ('I', 1), ('M', 91)])	('A00887:313:H5NVVDRXY:1:2270:21350:25254', [('M', 59), ('I', 1), ('M', 91)])
68847	('A00887:313:H5NVVDRXY:1:2121:23610:21402', [('M', 53), ('I', 2), ('M', 96)])	('A00887:313:H5NVVDRXY:1:2165:12518:24298', [('M', 74), ('I', 2), ('M', 75)])	('A00887:313:H5NVVDRXY:1:2171:31376:26991', [('M', 26), ('D', 1), ('M', 124)])	('A00887:313:H5NVVDRXY:1:2213:5493:23844', [('M', 52), ('D', 1), ('M', 95)])
118174	('A00887:313:H5NVVDRXY:1:2234:13919:8187', [('M', 91), ('D', 1), ('M', 60)])
68848	('A00887:313:H5NVVDRXY:1:2119:12970:16438', [('M', 91), ('D', 1), ('M', 60)])	('A00887:313:H5NVVDRXY:1:2123:20708:19601', [('M', 80), ('D', 1), ('M', 71)])	('A00887:313:H5NVVDRXY:1:2133:22480:18693', [('M', 95), ('D', 1), ('M', 56)])	('A00887:313:H5NVVDRXY:1:2177:6705:35650', [('M', 40), ('D', 6), ('M', 111)])	('A00887:313:H5NVVDRXY:1:2252:28546:27696', [('M', 113), ('D', 1), ('M', 38)])	('A00887:313:H5NVVDRXY:1:2275:18982:14732', [('M', 73), ('D', 1), ('M', 78)])
68849	('A00887:313:H5NVVDRXY:1:2120:29125:4178', [('M', 42), ('D', 1), ('M', 109)])	('A00887:313:H5NVVDRXY:1:2130:15573:20259', [('M', 8), ('D', 1), ('M', 75)])	('A00887:313:H5NVVDRXY:1:2141:29496:25927', [('M', 144), ('D', 1), ('M', 7)])	('A00887:313:H5NVVDRXY:1:2144:20473:7795', [('M', 139), ('D', 1), ('M', 12)])	('A00887:313:H5NVVDRXY:1:2154:15953:34788', [('M', 72), ('D', 1), ('M', 78)])	('A00887:313:H5NVVDRXY:1:2156:23520:24314', [('M', 72), ('D', 1), ('M', 79)])	('A00887:313:H5NVVDRXY:1:2161:8612:33223', [('M', 61), ('D', 1), ('M', 90)])	('A00887:313:H5NVVDRXY:1:2176:2772:13182', [('M', 129), ('D', 1), ('M', 22)])	('A00887:313:H5NVVDRXY:1:2211:15248:36072', [('M', 118), ('D', 1), ('M', 32)])	('A00887:313:H5NVVDRXY:1:2213:4942:23234', [('M', 80), ('D', 1), ('M', 71)])	('A00887:313:H5NVVDRXY:1:2231:31394:2848', [('M', 8), ('D', 1), ('M', 143)])	('A00887:313:H5NVVDRXY:1:2244:27064:17519', [('M', 66), ('I', 5), ('M', 3), ('D', 5), ('M', 76)])	('A00887:313:H5NVVDRXY:1:2273:20085:25066', [('M', 24), ('D', 1), ('M', 127)])
36083	('A00887:313:H5NVVDRXY:1:2111:1280:1391', [('M', 112), ('D', 5), ('M', 39)])	('A00887:313:H5NVVDRXY:1:2114:25925:25942', [('M', 113), ('I', 1), ('M', 37)])	('A00887:313:H5NVVDRXY:1:2123:6081:19038', [('M', 112), ('I', 2), ('M', 36)])	('A00887:313:H5NVVDRXY:1:2149:23854:28463', [('M', 28), ('D', 1), ('M', 123)])	('A00887:313:H5NVVDRXY:1:2174:2220:7811', [('M', 114), ('I', 2), ('M', 35)])	('A00887:313:H5NVVDRXY:1:2231:8467:3286', [('M', 112), ('D', 9), ('M', 39)])	('A00887:313:H5NVVDRXY:1:2232:29568:19445', [('M', 115), ('D', 1), ('M', 36)])	('A00887:313:H5NVVDRXY:1:2234:21676:3020', [('M', 82), ('D', 1), ('M', 69)])	('A00887:313:H5NVVDRXY:1:2234:14335:30765', [('M', 126), ('D', 19), ('M', 25)])	('A00887:313:H5NVVDRXY:1:2244:28727:15702', [('M', 28), ('D', 1), ('M', 122)])	('A00887:313:H5NVVDRXY:1:2244:29378:35994', [('M', 112), ('D', 9), ('M', 39)])	('A00887:313:H5NVVDRXY:1:2257:32117:30248', [('M', 114), ('D', 2), ('M', 16)])	('A00887:313:H5NVVDRXY:1:2257:32117:30248', [('M', 114), ('D', 2), ('M', 16)])	('A00887:313:H5NVVDRXY:1:2260:29704:17613', [('M', 3), ('I', 1), ('M', 147)])	('A00887:313:H5NVVDRXY:1:2260:29713:20259', [('M', 112), ('I', 2), ('M', 37)])	('A00887:313:H5NVVDRXY:1:2265:5773:13025', [('M', 34), ('D', 1), ('M', 117)])	('A00887:313:H5NVVDRXY:1:2277:23791:11162', [('M', 123), ('D', 11), ('M', 28)])
36084	('A00887:313:H5NVVDRXY:1:2101:30789:20087', [('M', 126), ('D', 1), ('M', 25)])	('A00887:313:H5NVVDRXY:1:2102:8693:21245', [('M', 15), ('D', 1), ('M', 136)])	('A00887:313:H5NVVDRXY:1:2102:9155:21480', [('M', 15), ('D', 1), ('M', 136)])	('A00887:313:H5NVVDRXY:1:2102:30987:32737', [('M', 135), ('D', 1), ('M', 16)])	('A00887:313:H5NVVDRXY:1:2103:24840:17394', [('M', 58), ('D', 1), ('M', 93)])	('A00887:313:H5NVVDRXY:1:2104:3531:13401', [('M', 44), ('D', 1), ('M', 107)])	('A00887:313:H5NVVDRXY:1:2106:28158:30937', [('M', 109), ('D', 11), ('M', 42)])	('A00887:313:H5NVVDRXY:1:2110:15139:13933', [('M', 37), ('D', 1), ('M', 114)])	('A00887:313:H5NVVDRXY:1:2111:25337:10081', [('M', 113), ('D', 12), ('M', 38)])	('A00887:313:H5NVVDRXY:1:2113:19425:18380', [('M', 111), ('D', 9), ('M', 40)])	('A00887:313:H5NVVDRXY:1:2114:26802:23985', [('M', 111), ('D', 5), ('M', 40)])	('A00887:313:H5NVVDRXY:1:2115:11966:34491', [('M', 90), ('D', 1), ('M', 61)])	('A00887:313:H5NVVDRXY:1:2116:29044:2566', [('M', 112), ('I', 1), ('M', 38)])	('A00887:313:H5NVVDRXY:1:2116:21947:2769', [('M', 17), ('D', 1), ('M', 134)])	('A00887:313:H5NVVDRXY:1:2116:8612:21198', [('M', 111), ('D', 5), ('M', 40)])	('A00887:313:H5NVVDRXY:1:2116:9778:36620', [('M', 110), ('I', 1), ('M', 40)])	('A00887:313:H5NVVDRXY:1:2120:28465:34444', [('M', 112), ('D', 1), ('M', 39)])	('A00887:313:H5NVVDRXY:1:2124:6515:1000', [('M', 27), ('D', 1), ('M', 124)])	('A00887:313:H5NVVDRXY:1:2124:32009:5729', [('M', 111), ('D', 9), ('M', 40)])	('A00887:313:H5NVVDRXY:1:2125:32597:34303', [('M', 71), ('D', 1), ('M', 80)])	('A00887:313:H5NVVDRXY:1:2126:5755:7701', [('M', 52), ('D', 1), ('M', 99)])	('A00887:313:H5NVVDRXY:1:2127:12554:20760', [('M', 17), ('D', 1), ('M', 134)])	('A00887:313:H5NVVDRXY:1:2127:12183:32894', [('M', 112), ('D', 1), ('M', 39)])	('A00887:313:H5NVVDRXY:1:2129:14705:22451', [('M', 112), ('D', 1), ('M', 39)])	('A00887:313:H5NVVDRXY:1:2130:24306:14246', [('M', 31), ('D', 1), ('M', 120)])	('A00887:313:H5NVVDRXY:1:2131:10474:25676', [('M', 90), ('I', 1), ('M', 60)])	('A00887:313:H5NVVDRXY:1:2134:22589:29089', [('M', 110), ('I', 1), ('M', 40)])	('A00887:313:H5NVVDRXY:1:2134:22562:29262', [('M', 110), ('I', 1), ('M', 40)])	('A00887:313:H5NVVDRXY:1:2135:29704:10786', [('M', 110), ('I', 1), ('M', 40)])	('A00887:313:H5NVVDRXY:1:2136:32253:16047', [('M', 112), ('D', 1), ('M', 39)])	('A00887:313:H5NVVDRXY:1:2139:4752:10379', [('M', 111), ('D', 9), ('M', 40)])	('A00887:313:H5NVVDRXY:1:2140:13847:6746', [('M', 27), ('D', 1), ('M', 124)])	('A00887:313:H5NVVDRXY:1:2140:13801:13933', [('M', 52), ('D', 1), ('M', 99)])	('A00887:313:H5NVVDRXY:1:2140:5023:26537', [('M', 114), ('D', 1), ('M', 37)])	('A00887:313:H5NVVDRXY:1:2140:4309:33567', [('M', 112), ('D', 1), ('M', 39)])	('A00887:313:H5NVVDRXY:1:2142:3540:20306', [('M', 13), ('D', 1), ('M', 138)])	('A00887:313:H5NVVDRXY:1:2144:5828:22013', [('M', 113), ('D', 2), ('M', 38)])	('A00887:313:H5NVVDRXY:1:2145:22236:17863', [('M', 34), ('D', 1), ('M', 117)])	('A00887:313:H5NVVDRXY:1:2146:14190:36620', [('M', 138), ('D', 1), ('M', 13)])	('A00887:313:H5NVVDRXY:1:2147:8486:32941', [('M', 123), ('D', 12), ('M', 28)])	('A00887:313:H5NVVDRXY:1:2148:15393:36448', [('M', 52), ('D', 1), ('M', 99)])	('A00887:313:H5NVVDRXY:1:2151:11225:7686', [('M', 111), ('D', 5), ('M', 40)])	('A00887:313:H5NVVDRXY:1:2151:6994:18239', [('M', 35), ('D', 9), ('M', 116)])	('A00887:313:H5NVVDRXY:1:2151:25699:23328', [('M', 13), ('D', 1), ('M', 138)])	('A00887:313:H5NVVDRXY:1:2151:18258:30295', [('M', 112), ('I', 1), ('M', 38)])	('A00887:313:H5NVVDRXY:1:2155:20229:29199', [('M', 55), ('D', 2), ('M', 96)])	('A00887:313:H5NVVDRXY:1:2156:31087:23109', [('M', 98), ('D', 1), ('M', 53)])	('A00887:313:H5NVVDRXY:1:2157:19018:7341', [('M', 90), ('I', 1), ('M', 60)])	('A00887:313:H5NVVDRXY:1:2157:27977:15687', [('M', 16), ('D', 1), ('M', 100)])	('A00887:313:H5NVVDRXY:1:2157:27977:15687', [('M', 16), ('D', 1), ('M', 100)])	('A00887:313:H5NVVDRXY:1:2157:14832:21605', [('M', 52), ('D', 1), ('M', 99)])	('A00887:313:H5NVVDRXY:1:2157:3170:23140', [('M', 52), ('D', 1), ('M', 98)])	('A00887:313:H5NVVDRXY:1:2159:31204:2394', [('M', 95), ('D', 1), ('M', 56)])	('A00887:313:H5NVVDRXY:1:2164:13187:6511', [('M', 27), ('D', 1), ('M', 124)])	('A00887:313:H5NVVDRXY:1:2164:31448:22232', [('M', 90), ('D', 1), ('M', 61)])	('A00887:313:H5NVVDRXY:1:2167:3911:4413', [('M', 110), ('D', 1), ('M', 41)])	('A00887:313:H5NVVDRXY:1:2167:16242:5259', [('M', 112), ('D', 1), ('M', 39)])	('A00887:313:H5NVVDRXY:1:2168:29469:17080', [('M', 90), ('D', 1), ('M', 61)])	('A00887:313:H5NVVDRXY:1:2170:5764:20995', [('M', 112), ('I', 1), ('M', 38)])	('A00887:313:H5NVVDRXY:1:2171:1615:15280', [('M', 106), ('I', 6), ('M', 1), ('D', 17), ('M', 38)])	('A00887:313:H5NVVDRXY:1:2173:25870:15327', [('M', 112), ('D', 1), ('M', 39)])	('A00887:313:H5NVVDRXY:1:2173:17842:23531', [('M', 112), ('D', 1), ('M', 39)])	('A00887:313:H5NVVDRXY:1:2176:6732:15781', [('M', 110), ('D', 1), ('M', 41)])	('A00887:313:H5NVVDRXY:1:2176:30038:16564', [('M', 112), ('D', 1), ('M', 39)])	('A00887:313:H5NVVDRXY:1:2177:4679:20494', [('M', 111), ('D', 9), ('M', 40)])	('A00887:313:H5NVVDRXY:1:2177:4978:21731', [('M', 111), ('D', 9), ('M', 40)])	('A00887:313:H5NVVDRXY:1:2177:29008:26490', [('M', 110), ('D', 1), ('M', 41)])	('A00887:313:H5NVVDRXY:1:2178:23185:16877', [('M', 52), ('D', 1), ('M', 99)])	('A00887:313:H5NVVDRXY:1:2201:19036:1517', [('M', 27), ('D', 1), ('M', 124)])	('A00887:313:H5NVVDRXY:1:2201:21956:7733', [('M', 13), ('D', 1), ('M', 138)])	('A00887:313:H5NVVDRXY:1:2202:5710:25347', [('M', 47), ('D', 1), ('M', 104)])	('A00887:313:H5NVVDRXY:1:2203:28185:32643', [('M', 90), ('D', 1), ('M', 61)])	('A00887:313:H5NVVDRXY:1:2204:7383:3944', [('M', 27), ('D', 1), ('M', 124)])	('A00887:313:H5NVVDRXY:1:2205:32642:8860', [('M', 90), ('D', 1), ('M', 61)])	('A00887:313:H5NVVDRXY:1:2206:12789:11209', [('M', 111), ('D', 9), ('M', 40)])	('A00887:313:H5NVVDRXY:1:2208:13205:6417', [('M', 133), ('D', 1), ('M', 18)])	('A00887:313:H5NVVDRXY:1:2210:21350:2331', [('M', 110), ('I', 1), ('M', 38)])	('A00887:313:H5NVVDRXY:1:2210:21504:2347', [('M', 110), ('I', 1), ('M', 40)])	('A00887:313:H5NVVDRXY:1:2210:11568:7373', [('M', 119), ('D', 4), ('M', 32)])	('A00887:313:H5NVVDRXY:1:2213:31295:16548', [('M', 27), ('D', 1), ('M', 85)])	('A00887:313:H5NVVDRXY:1:2213:31295:16548', [('M', 27), ('D', 1), ('M', 85)])	('A00887:313:H5NVVDRXY:1:2215:24867:8140', [('M', 114), ('D', 1), ('M', 37)])	('A00887:313:H5NVVDRXY:1:2215:24786:10347', [('M', 114), ('D', 1), ('M', 37)])	('A00887:313:H5NVVDRXY:1:2215:21034:30749', [('M', 123), ('D', 12), ('M', 28)])	('A00887:313:H5NVVDRXY:1:2216:7328:10457', [('M', 106), ('D', 1), ('M', 45)])	('A00887:313:H5NVVDRXY:1:2217:10095:32847', [('M', 111), ('D', 9), ('M', 40)])	('A00887:313:H5NVVDRXY:1:2218:15185:18584', [('M', 128), ('D', 1), ('M', 23)])	('A00887:313:H5NVVDRXY:1:2219:6840:21136', [('M', 135), ('D', 1), ('M', 15)])	('A00887:313:H5NVVDRXY:1:2219:6090:30796', [('M', 117), ('D', 1), ('M', 32)])	('A00887:313:H5NVVDRXY:1:2219:15700:31062', [('M', 13), ('D', 1), ('M', 138)])	('A00887:313:H5NVVDRXY:1:2222:21838:14011', [('M', 90), ('I', 1), ('M', 60)])	('A00887:313:H5NVVDRXY:1:2223:4336:8155', [('M', 47), ('D', 1), ('M', 104)])	('A00887:313:H5NVVDRXY:1:2223:27290:24925', [('M', 111), ('D', 5), ('M', 40)])	('A00887:313:H5NVVDRXY:1:2223:19642:26428', [('M', 110), ('I', 1), ('M', 40)])	('A00887:313:H5NVVDRXY:1:2223:29125:32362', [('M', 112), ('D', 1), ('M', 39)])	('A00887:313:H5NVVDRXY:1:2223:2121:32409', [('M', 90), ('D', 1), ('M', 61)])	('A00887:313:H5NVVDRXY:1:2224:12491:35931', [('M', 112), ('D', 1), ('M', 38)])	('A00887:313:H5NVVDRXY:1:2225:23258:3067', [('M', 116), ('D', 1), ('M', 35)])	('A00887:313:H5NVVDRXY:1:2225:8133:22498', [('M', 110), ('D', 1), ('M', 41)])	('A00887:313:H5NVVDRXY:1:2226:16631:3082', [('M', 112), ('D', 1), ('M', 39)])	('A00887:313:H5NVVDRXY:1:2226:9381:9314', [('M', 111), ('D', 5), ('M', 40)])	('A00887:313:H5NVVDRXY:1:2226:32488:35775', [('M', 52), ('D', 1), ('M', 99)])	('A00887:313:H5NVVDRXY:1:2227:17318:5995', [('M', 31), ('D', 1), ('M', 120)])	('A00887:313:H5NVVDRXY:1:2229:8034:34788', [('M', 113), ('D', 2), ('M', 38)])	('A00887:313:H5NVVDRXY:1:2230:7789:1266', [('M', 113), ('D', 2), ('M', 38)])	('A00887:313:H5NVVDRXY:1:2230:6451:22780', [('M', 112), ('D', 1), ('M', 39)])	('A00887:313:H5NVVDRXY:1:2230:32045:35008', [('M', 33), ('D', 1), ('M', 118)])	('A00887:313:H5NVVDRXY:1:2232:29749:18255', [('M', 34), ('D', 1), ('M', 117)])	('A00887:313:H5NVVDRXY:1:2235:21251:28620', [('M', 119), ('D', 4), ('M', 32)])	('A00887:313:H5NVVDRXY:1:2237:27010:16235', [('M', 90), ('D', 1), ('M', 61)])	('A00887:313:H5NVVDRXY:1:2237:15591:17597', [('M', 52), ('D', 1), ('M', 99)])	('A00887:313:H5NVVDRXY:1:2237:15582:17613', [('M', 52), ('D', 1), ('M', 99)])	('A00887:313:H5NVVDRXY:1:2237:22498:32002', [('M', 58), ('D', 1), ('M', 93)])	('A00887:313:H5NVVDRXY:1:2238:8232:19664', [('M', 106), ('D', 1), ('M', 45)])	('A00887:313:H5NVVDRXY:1:2242:22119:32503', [('M', 112), ('D', 1), ('M', 39)])	('A00887:313:H5NVVDRXY:1:2245:24994:7701', [('M', 111), ('D', 5), ('M', 40)])	('A00887:313:H5NVVDRXY:1:2245:17219:13025', [('M', 17), ('D', 1), ('M', 134)])	('A00887:313:H5NVVDRXY:1:2246:17363:13557', [('M', 21), ('D', 1), ('M', 130)])	('A00887:313:H5NVVDRXY:1:2246:9091:15546', [('M', 47), ('D', 1), ('M', 104)])	('A00887:313:H5NVVDRXY:1:2247:5330:7091', [('M', 110), ('D', 1), ('M', 41)])	('A00887:313:H5NVVDRXY:1:2248:27109:3129', [('M', 110), ('I', 1), ('M', 40)])	('A00887:313:H5NVVDRXY:1:2248:26422:17159', [('M', 27), ('D', 1), ('M', 124)])	('A00887:313:H5NVVDRXY:1:2249:2121:9737', [('M', 52), ('D', 1), ('M', 99)])	('A00887:313:H5NVVDRXY:1:2250:13187:17190', [('M', 113), ('D', 2), ('M', 38)])	('A00887:313:H5NVVDRXY:1:2251:27145:26835', [('M', 111), ('D', 4), ('M', 40)])	('A00887:313:H5NVVDRXY:1:2253:24261:26475', [('M', 74), ('D', 1), ('M', 77)])	('A00887:313:H5NVVDRXY:1:2253:24496:26663', [('M', 74), ('D', 1), ('M', 77)])	('A00887:313:H5NVVDRXY:1:2253:22119:30405', [('M', 90), ('D', 1), ('M', 61)])	('A00887:313:H5NVVDRXY:1:2254:8938:2879', [('M', 74), ('D', 1), ('M', 77)])	('A00887:313:H5NVVDRXY:1:2255:12997:4178', [('M', 74), ('D', 1), ('M', 77)])	('A00887:313:H5NVVDRXY:1:2260:8142:2409', [('M', 44), ('D', 1), ('M', 107)])	('A00887:313:H5NVVDRXY:1:2260:11532:24251', [('M', 95), ('D', 1), ('M', 56)])	('A00887:313:H5NVVDRXY:1:2264:16251:35180', [('M', 112), ('I', 1), ('M', 38)])	('A00887:313:H5NVVDRXY:1:2265:25536:4914', [('M', 112), ('D', 1), ('M', 39)])	('A00887:313:H5NVVDRXY:1:2265:27787:7592', [('M', 90), ('I', 1), ('M', 60)])	('A00887:313:H5NVVDRXY:1:2269:9643:19194', [('M', 110), ('I', 1), ('M', 40)])	('A00887:313:H5NVVDRXY:1:2271:16306:20055', [('M', 72), ('D', 1), ('M', 79)])	('A00887:313:H5NVVDRXY:1:2272:20609:11788', [('M', 112), ('I', 1), ('M', 38)])	('A00887:313:H5NVVDRXY:1:2272:7509:16689', [('M', 90), ('D', 1), ('M', 61)])	('A00887:313:H5NVVDRXY:1:2275:22173:21887', [('M', 128), ('D', 1), ('M', 23)])	('A00887:313:H5NVVDRXY:1:2276:14461:16016', [('M', 17), ('D', 1), ('M', 134)])	('A00887:313:H5NVVDRXY:1:2276:9941:29356', [('M', 52), ('D', 1), ('M', 99)])	('A00887:313:H5NVVDRXY:1:2277:30264:2738', [('M', 113), ('D', 2), ('M', 38)])	('A00887:313:H5NVVDRXY:1:2278:16830:28291', [('M', 111), ('D', 5), ('M', 40)])
36085	('A00887:313:H5NVVDRXY:1:2102:18502:17127', [('M', 15), ('D', 2), ('M', 136)])	('A00887:313:H5NVVDRXY:1:2114:28275:32362', [('M', 105), ('D', 1), ('M', 45)])	('A00887:313:H5NVVDRXY:1:2123:30300:5556', [('M', 56), ('D', 26), ('M', 95)])	('A00887:313:H5NVVDRXY:1:2124:22083:20509', [('M', 117), ('D', 18), ('M', 34)])	('A00887:313:H5NVVDRXY:1:2139:2880:21042', [('M', 26), ('D', 1), ('M', 124)])	('A00887:313:H5NVVDRXY:1:2142:29143:25974', [('M', 110), ('D', 5), ('M', 41)])	('A00887:313:H5NVVDRXY:1:2150:29577:29168', [('M', 46), ('D', 1), ('M', 104)])	('A00887:313:H5NVVDRXY:1:2159:8422:15107', [('M', 137), ('D', 1), ('M', 13)])	('A00887:313:H5NVVDRXY:1:2165:30572:15577', [('M', 109), ('I', 1), ('M', 41)])	('A00887:313:H5NVVDRXY:1:2172:17852:3630', [('M', 90), ('I', 2), ('M', 59)])	('A00887:313:H5NVVDRXY:1:2206:29288:32111', [('M', 73), ('D', 1), ('M', 78)])	('A00887:313:H5NVVDRXY:1:2217:28628:29246', [('M', 110), ('D', 5), ('M', 41)])	('A00887:313:H5NVVDRXY:1:2229:18801:8782', [('M', 110), ('D', 4), ('M', 40)])	('A00887:313:H5NVVDRXY:1:2230:10411:4711', [('M', 4), ('D', 1), ('M', 146)])	('A00887:313:H5NVVDRXY:1:2233:23276:1783', [('M', 30), ('D', 1), ('M', 120)])	('A00887:313:H5NVVDRXY:1:2263:20564:34820', [('M', 63), ('D', 1), ('M', 87)])	('A00887:313:H5NVVDRXY:1:2271:14109:34068', [('M', 43), ('D', 1), ('M', 107)])
68854	('A00887:313:H5NVVDRXY:1:2103:5593:25332', [('M', 8), ('D', 1), ('M', 143)])	('A00887:313:H5NVVDRXY:1:2106:21061:12132', [('M', 89), ('D', 1), ('M', 62)])	('A00887:313:H5NVVDRXY:1:2106:18448:29434', [('M', 134), ('D', 2), ('M', 17)])	('A00887:313:H5NVVDRXY:1:2127:19524:23343', [('M', 120), ('D', 1), ('M', 31)])	('A00887:313:H5NVVDRXY:1:2131:26892:3349', [('M', 146), ('D', 1), ('M', 5)])	('A00887:313:H5NVVDRXY:1:2140:22218:8813', [('M', 56), ('D', 1), ('M', 95)])	('A00887:313:H5NVVDRXY:1:2142:6171:1595', [('M', 50), ('D', 2), ('M', 101)])	('A00887:313:H5NVVDRXY:1:2147:2148:18928', [('M', 54), ('D', 1), ('M', 97)])	('A00887:313:H5NVVDRXY:1:2157:7139:4773', [('M', 85), ('D', 1), ('M', 66)])	('A00887:313:H5NVVDRXY:1:2161:5764:29262', [('M', 12), ('D', 6), ('M', 139)])	('A00887:313:H5NVVDRXY:1:2163:18313:19272', [('M', 39), ('D', 6), ('M', 112)])	('A00887:313:H5NVVDRXY:1:2165:19397:28855', [('M', 74), ('D', 1), ('M', 77)])	('A00887:313:H5NVVDRXY:1:2168:15546:6558', [('M', 19), ('D', 1), ('M', 132)])	('A00887:313:H5NVVDRXY:1:2224:20835:19539', [('M', 108), ('D', 1), ('M', 43)])	('A00887:313:H5NVVDRXY:1:2224:20835:19539', [('M', 108), ('D', 1), ('M', 43)])	('A00887:313:H5NVVDRXY:1:2229:15112:15170', [('M', 132), ('D', 1), ('M', 19)])	('A00887:313:H5NVVDRXY:1:2235:29026:17159', [('M', 10), ('D', 1), ('M', 141)])	('A00887:313:H5NVVDRXY:1:2247:26847:10723', [('M', 136), ('D', 1), ('M', 15)])	('A00887:313:H5NVVDRXY:1:2251:13141:36871', [('M', 55), ('D', 1), ('M', 96)])	('A00887:313:H5NVVDRXY:1:2252:17707:13714', [('M', 89), ('D', 1), ('M', 62)])	('A00887:313:H5NVVDRXY:1:2261:7500:4272', [('M', 134), ('D', 1), ('M', 17)])	('A00887:313:H5NVVDRXY:1:2268:30779:5415', [('M', 74), ('D', 1), ('M', 36)])	('A00887:313:H5NVVDRXY:1:2270:3513:14090', [('M', 89), ('D', 1), ('M', 62)])	('A00887:313:H5NVVDRXY:1:2276:25889:2018', [('M', 96), ('D', 3), ('M', 55)])	('A00887:313:H5NVVDRXY:1:2277:5213:7232', [('M', 10), ('D', 7), ('M', 138)])
68855	('A00887:313:H5NVVDRXY:1:2116:15736:6856', [('M', 94), ('D', 1), ('M', 57)])	('A00887:313:H5NVVDRXY:1:2116:10456:27837', [('M', 91), ('D', 1), ('M', 60)])	('A00887:313:H5NVVDRXY:1:2152:15691:29293', [('M', 88), ('D', 1), ('M', 62)])	('A00887:313:H5NVVDRXY:1:2153:4426:30859', [('M', 18), ('D', 1), ('M', 133)])	('A00887:313:H5NVVDRXY:1:2174:18285:10394', [('M', 88), ('D', 1), ('M', 63)])	('A00887:313:H5NVVDRXY:1:2174:18159:12587', [('M', 147), ('D', 2), ('M', 4)])	('A00887:313:H5NVVDRXY:1:2215:31268:33066', [('M', 147), ('D', 2), ('M', 4)])	('A00887:313:H5NVVDRXY:1:2220:17029:24095', [('M', 109), ('D', 1), ('M', 42)])	('A00887:313:H5NVVDRXY:1:2226:2031:19914', [('M', 80), ('D', 1), ('M', 71)])	('A00887:313:H5NVVDRXY:1:2247:27579:20228', [('M', 91), ('D', 1), ('M', 60)])	('A00887:313:H5NVVDRXY:1:2262:19777:27352', [('M', 147), ('D', 2), ('M', 4)])	('A00887:313:H5NVVDRXY:1:2273:8449:35728', [('M', 88), ('D', 1), ('M', 63)])
68856	('A00887:313:H5NVVDRXY:1:2101:17128:15530', [('M', 35), ('D', 6), ('M', 116)])	('A00887:313:H5NVVDRXY:1:2107:3613:1235', [('M', 65), ('D', 1), ('M', 86)])	('A00887:313:H5NVVDRXY:1:2111:19334:6543', [('M', 41), ('D', 1), ('M', 110)])	('A00887:313:H5NVVDRXY:1:2116:31430:30874', [('M', 17), ('D', 1), ('M', 134)])	('A00887:313:H5NVVDRXY:1:2119:8621:10942', [('M', 43), ('D', 1), ('M', 108)])	('A00887:313:H5NVVDRXY:1:2137:30201:17253', [('M', 17), ('D', 1), ('M', 134)])	('A00887:313:H5NVVDRXY:1:2140:13964:16720', [('M', 111), ('D', 1), ('M', 40)])	('A00887:313:H5NVVDRXY:1:2149:27299:4398', [('M', 105), ('D', 1), ('M', 46)])	('A00887:313:H5NVVDRXY:1:2150:20365:15937', [('M', 29), ('I', 1), ('M', 121)])	('A00887:313:H5NVVDRXY:1:2150:19985:22827', [('M', 29), ('I', 1), ('M', 121)])	('A00887:313:H5NVVDRXY:1:2151:10149:6825', [('M', 102), ('D', 1), ('M', 49)])	('A00887:313:H5NVVDRXY:1:2158:7871:26303', [('M', 65), ('D', 1), ('M', 86)])	('A00887:313:H5NVVDRXY:1:2161:20564:4883', [('M', 122), ('D', 1), ('M', 29)])	('A00887:313:H5NVVDRXY:1:2161:20546:5040', [('M', 122), ('D', 1), ('M', 29)])	('A00887:313:H5NVVDRXY:1:2171:32036:4272', [('M', 6), ('D', 1), ('M', 145)])	('A00887:313:H5NVVDRXY:1:2171:29378:26882', [('M', 87), ('D', 1), ('M', 64)])	('A00887:313:H5NVVDRXY:1:2204:21386:4335', [('M', 53), ('D', 1), ('M', 98)])	('A00887:313:H5NVVDRXY:1:2206:16052:12258', [('M', 69), ('I', 21), ('M', 61)])	('A00887:313:H5NVVDRXY:1:2206:18349:25629', [('M', 45), ('D', 1), ('M', 106)])	('A00887:313:H5NVVDRXY:1:2211:8947:20212', [('M', 12), ('D', 8), ('M', 139)])	('A00887:313:H5NVVDRXY:1:2212:3323:36965', [('M', 90), ('D', 1), ('M', 61)])	('A00887:313:H5NVVDRXY:1:2222:2139:24799', [('M', 37), ('D', 6), ('M', 114)])	('A00887:313:H5NVVDRXY:1:2227:10827:30765', [('M', 90), ('D', 1), ('M', 61)])	('A00887:313:H5NVVDRXY:1:2233:26232:16172', [('M', 57), ('D', 1), ('M', 94)])	('A00887:313:H5NVVDRXY:1:2240:13557:29199', [('M', 17), ('D', 1), ('M', 134)])	('A00887:313:H5NVVDRXY:1:2247:18783:8281', [('M', 45), ('D', 1), ('M', 106)])	('A00887:313:H5NVVDRXY:1:2250:30789:26193', [('M', 65), ('D', 1), ('M', 86)])	('A00887:313:H5NVVDRXY:1:2252:17644:4961', [('M', 72), ('D', 1), ('M', 78)])	('A00887:313:H5NVVDRXY:1:2256:28646:31594', [('M', 60), ('D', 2), ('M', 91)])	('A00887:313:H5NVVDRXY:1:2264:10655:12900', [('M', 37), ('D', 6), ('M', 114)])	('A00887:313:H5NVVDRXY:1:2264:9914:16752', [('M', 37), ('D', 6), ('M', 114)])	('A00887:313:H5NVVDRXY:1:2264:21621:17331', [('M', 45), ('D', 1), ('M', 106)])	('A00887:313:H5NVVDRXY:1:2269:31693:22936', [('M', 114), ('I', 1), ('M', 36)])
68857	('A00887:313:H5NVVDRXY:1:2104:7455:15562', [('M', 34), ('D', 1), ('M', 116)])	('A00887:313:H5NVVDRXY:1:2132:13756:33301', [('M', 86), ('D', 1), ('M', 65)])	('A00887:313:H5NVVDRXY:1:2134:26431:8469', [('M', 36), ('D', 6), ('M', 115)])	('A00887:313:H5NVVDRXY:1:2148:9977:19179', [('M', 89), ('D', 1), ('M', 62)])	('A00887:313:H5NVVDRXY:1:2148:25961:31485', [('M', 114), ('I', 2), ('M', 2), ('D', 2), ('M', 32)])	('A00887:313:H5NVVDRXY:1:2151:24921:36636', [('M', 121), ('D', 1), ('M', 30)])	('A00887:313:H5NVVDRXY:1:2163:2103:34162', [('M', 105), ('D', 1), ('M', 46)])	('A00887:313:H5NVVDRXY:1:2170:5195:32690', [('M', 64), ('D', 1), ('M', 87)])	('A00887:313:H5NVVDRXY:1:2212:23972:26256', [('M', 55), ('D', 1), ('M', 96)])	('A00887:313:H5NVVDRXY:1:2243:17381:2910', [('M', 44), ('D', 1), ('M', 107)])
68858	('A00887:313:H5NVVDRXY:1:2103:10682:28166', [('M', 62), ('I', 1), ('M', 88)])	('A00887:313:H5NVVDRXY:1:2105:29767:11553', [('M', 92), ('D', 1), ('M', 59)])	('A00887:313:H5NVVDRXY:1:2120:22598:20275', [('M', 120), ('D', 1), ('M', 31)])	('A00887:313:H5NVVDRXY:1:2129:4797:30655', [('M', 47), ('I', 1), ('M', 103)])	('A00887:313:H5NVVDRXY:1:2132:1877:16423', [('M', 130), ('D', 1), ('M', 21)])	('A00887:313:H5NVVDRXY:1:2133:2727:30201', [('M', 85), ('D', 1), ('M', 66)])	('A00887:313:H5NVVDRXY:1:2149:26323:7122', [('M', 88), ('D', 1), ('M', 63)])	('A00887:313:H5NVVDRXY:1:2161:32904:33959', [('M', 146), ('D', 1), ('M', 5)])	('A00887:313:H5NVVDRXY:1:2165:3188:9862', [('M', 97), ('I', 1), ('M', 53)])	('A00887:313:H5NVVDRXY:1:2201:27236:16783', [('M', 15), ('D', 1), ('M', 136)])	('A00887:313:H5NVVDRXY:1:2222:25048:11522', [('M', 8), ('D', 6), ('M', 143)])	('A00887:313:H5NVVDRXY:1:2226:4444:6089', [('M', 146), ('D', 1), ('M', 5)])	('A00887:313:H5NVVDRXY:1:2228:13693:10895', [('M', 143), ('I', 1), ('M', 6)])	('A00887:313:H5NVVDRXY:1:2230:18792:27649', [('M', 62), ('I', 1), ('M', 88)])	('A00887:313:H5NVVDRXY:1:2230:17761:29215', [('M', 62), ('I', 1), ('M', 88)])	('A00887:313:H5NVVDRXY:1:2233:3884:35712', [('M', 41), ('D', 1), ('M', 34), ('S', 76)])	('A00887:313:H5NVVDRXY:1:2251:1533:29575', [('M', 130), ('D', 1), ('M', 21)])	('A00887:313:H5NVVDRXY:1:2255:22535:34820', [('M', 8), ('I', 1), ('M', 142)])	('A00887:313:H5NVVDRXY:1:2264:5728:4679', [('M', 103), ('D', 1), ('M', 48)])
68859	('A00887:313:H5NVVDRXY:1:2102:19732:34131', [('M', 7), ('I', 1), ('M', 143)])	('A00887:313:H5NVVDRXY:1:2106:4906:5228', [('M', 84), ('D', 1), ('M', 67)])	('A00887:313:H5NVVDRXY:1:2107:3459:10520', [('M', 14), ('D', 1), ('M', 92)])	('A00887:313:H5NVVDRXY:1:2107:3459:10520', [('M', 14), ('D', 1), ('M', 92)])	('A00887:313:H5NVVDRXY:1:2109:9263:22608', [('M', 46), ('I', 1), ('M', 104)])	('A00887:313:H5NVVDRXY:1:2113:18159:20635', [('M', 27), ('I', 1), ('M', 123)])	('A00887:313:H5NVVDRXY:1:2114:18267:12587', [('M', 91), ('D', 1), ('M', 59)])	('A00887:313:H5NVVDRXY:1:2114:22390:29403', [('M', 14), ('D', 1), ('M', 137)])	('A00887:313:H5NVVDRXY:1:2117:22661:19820', [('M', 145), ('D', 1), ('M', 6)])	('A00887:313:H5NVVDRXY:1:2119:4987:27508', [('M', 145), ('D', 1), ('M', 6)])	('A00887:313:H5NVVDRXY:1:2121:31919:26553', [('M', 46), ('I', 1), ('M', 104)])	('A00887:313:H5NVVDRXY:1:2121:32127:27132', [('M', 46), ('I', 1), ('M', 104)])	('A00887:313:H5NVVDRXY:1:2124:21893:24721', [('M', 62), ('D', 1), ('M', 89)])	('A00887:313:H5NVVDRXY:1:2127:25165:23719', [('M', 94), ('D', 1), ('M', 57)])	('A00887:313:H5NVVDRXY:1:2130:4417:26960', [('M', 62), ('D', 1), ('M', 89)])	('A00887:313:H5NVVDRXY:1:2133:23493:36260', [('M', 145), ('D', 1), ('M', 5)])	('A00887:313:H5NVVDRXY:1:2136:30906:5791', [('M', 119), ('D', 1), ('M', 32)])	('A00887:313:H5NVVDRXY:1:2137:23258:10457', [('M', 96), ('D', 1), ('M', 55)])	('A00887:313:H5NVVDRXY:1:2140:9552:33630', [('M', 84), ('D', 1), ('M', 67)])	('A00887:313:H5NVVDRXY:1:2143:24677:27915', [('M', 87), ('D', 1), ('M', 64)])	('A00887:313:H5NVVDRXY:1:2145:23782:22200', [('M', 87), ('D', 1), ('M', 64)])	('A00887:313:H5NVVDRXY:1:2154:17671:10958', [('M', 42), ('D', 1), ('M', 43)])	('A00887:313:H5NVVDRXY:1:2154:17671:10958', [('M', 42), ('D', 1), ('M', 43)])	('A00887:313:H5NVVDRXY:1:2158:27208:1423', [('M', 67), ('D', 1), ('M', 83)])	('A00887:313:H5NVVDRXY:1:2172:7084:3145', [('M', 145), ('D', 1), ('M', 6)])	('A00887:313:H5NVVDRXY:1:2172:13801:31313', [('M', 108), ('D', 1), ('M', 42)])	('A00887:313:H5NVVDRXY:1:2177:23818:15154', [('M', 31), ('I', 2), ('M', 118)])	('A00887:313:H5NVVDRXY:1:2201:31575:14465', [('M', 61), ('I', 1), ('M', 89)])	('A00887:313:H5NVVDRXY:1:2202:17842:22498', [('M', 27), ('I', 1), ('M', 123)])	('A00887:313:H5NVVDRXY:1:2205:4896:24095', [('M', 14), ('D', 1), ('M', 137)])	('A00887:313:H5NVVDRXY:1:2210:23005:4257', [('M', 27), ('D', 1), ('M', 123)])	('A00887:313:H5NVVDRXY:1:2213:25699:2942', [('M', 87), ('D', 1), ('M', 64)])	('A00887:313:H5NVVDRXY:1:2216:18439:27038', [('M', 80), ('D', 1), ('M', 71)])	('A00887:313:H5NVVDRXY:1:2217:1371:17268', [('M', 36), ('D', 1), ('M', 114)])	('A00887:313:H5NVVDRXY:1:2217:17481:36965', [('M', 62), ('D', 1), ('M', 89)])	('A00887:313:H5NVVDRXY:1:2218:15564:24220', [('M', 107), ('D', 1), ('M', 44)])	('A00887:313:H5NVVDRXY:1:2223:28302:22326', [('M', 14), ('D', 1), ('M', 137)])	('A00887:313:H5NVVDRXY:1:2227:5059:23625', [('M', 14), ('D', 1), ('M', 137)])	('A00887:313:H5NVVDRXY:1:2235:15573:13088', [('M', 115), ('D', 1), ('M', 36)])	('A00887:313:H5NVVDRXY:1:2236:13331:20384', [('M', 50), ('D', 1), ('M', 23)])	('A00887:313:H5NVVDRXY:1:2238:11379:7733', [('M', 27), ('I', 1), ('M', 123)])	('A00887:313:H5NVVDRXY:1:2242:4670:2942', [('M', 70), ('D', 1), ('M', 80)])	('A00887:313:H5NVVDRXY:1:2246:32018:19179', [('M', 14), ('D', 1), ('M', 137)])	('A00887:313:H5NVVDRXY:1:2259:16911:5290', [('M', 20), ('D', 1), ('M', 65)])	('A00887:313:H5NVVDRXY:1:2259:16911:5290', [('M', 20), ('D', 1), ('M', 65)])	('A00887:313:H5NVVDRXY:1:2259:7636:26522', [('M', 108), ('D', 1), ('M', 43)])	('A00887:313:H5NVVDRXY:1:2261:14579:33505', [('M', 77), ('I', 1), ('M', 72)])	('A00887:313:H5NVVDRXY:1:2262:21594:5948', [('M', 145), ('D', 1), ('M', 5)])
36092	('A00887:313:H5NVVDRXY:1:2109:7509:28808', [('M', 25), ('D', 1), ('M', 126)])	('A00887:313:H5NVVDRXY:1:2114:8088:17660', [('M', 82), ('D', 1), ('M', 69)])	('A00887:313:H5NVVDRXY:1:2114:9191:28119', [('M', 104), ('D', 1), ('M', 47)])	('A00887:313:H5NVVDRXY:1:2118:6253:36620', [('M', 103), ('D', 9), ('M', 48)])	('A00887:313:H5NVVDRXY:1:2125:30029:36965', [('M', 101), ('D', 11), ('M', 50)])	('A00887:313:H5NVVDRXY:1:2126:19099:36072', [('M', 102), ('I', 1), ('M', 46)])	('A00887:313:H5NVVDRXY:1:2131:18683:2440', [('M', 114), ('D', 11), ('M', 37)])	('A00887:313:H5NVVDRXY:1:2131:17119:28917', [('M', 102), ('I', 1), ('M', 47)])	('A00887:313:H5NVVDRXY:1:2133:32479:8296', [('M', 141), ('D', 1), ('M', 7)])	('A00887:313:H5NVVDRXY:1:2135:31421:27727', [('M', 109), ('D', 1), ('M', 42)])	('A00887:313:H5NVVDRXY:1:2142:20726:13463', [('M', 102), ('I', 1), ('M', 48)])	('A00887:313:H5NVVDRXY:1:2145:4978:18724', [('M', 102), ('I', 1), ('M', 47)])	('A00887:313:H5NVVDRXY:1:2147:1280:20181', [('M', 104), ('I', 1), ('M', 45)])	('A00887:313:H5NVVDRXY:1:2148:19425:33567', [('M', 19), ('D', 1), ('M', 132)])	('A00887:313:H5NVVDRXY:1:2151:9625:16063', [('M', 44), ('D', 1), ('M', 107)])	('A00887:313:H5NVVDRXY:1:2157:29288:15389', [('M', 98), ('I', 1), ('M', 51)])	('A00887:313:H5NVVDRXY:1:2160:1307:2973', [('M', 103), ('D', 9), ('M', 48)])	('A00887:313:H5NVVDRXY:1:2163:7211:18208', [('M', 104), ('I', 1), ('M', 45)])	('A00887:313:H5NVVDRXY:1:2201:19976:16579', [('M', 102), ('D', 1), ('M', 49)])	('A00887:313:H5NVVDRXY:1:2202:3857:29872', [('M', 104), ('I', 1), ('M', 46)])	('A00887:313:H5NVVDRXY:1:2213:31747:8813', [('M', 36), ('D', 1), ('M', 115)])	('A00887:313:H5NVVDRXY:1:2214:15519:16063', [('M', 110), ('D', 18), ('M', 41)])	('A00887:313:H5NVVDRXY:1:2216:5873:25692', [('M', 104), ('I', 1), ('M', 45)])	('A00887:313:H5NVVDRXY:1:2218:3423:19163', [('M', 104), ('I', 1), ('M', 46)])	('A00887:313:H5NVVDRXY:1:2220:6470:27853', [('M', 104), ('I', 1), ('M', 46)])	('A00887:313:H5NVVDRXY:1:2224:29668:20682', [('M', 104), ('I', 1), ('M', 46)])	('A00887:313:H5NVVDRXY:1:2224:3170:23985', [('M', 66), ('I', 1), ('M', 83)])	('A00887:313:H5NVVDRXY:1:2227:9507:6370', [('M', 25), ('D', 1), ('M', 126)])	('A00887:313:H5NVVDRXY:1:2227:9408:6386', [('M', 25), ('D', 1), ('M', 126)])	('A00887:313:H5NVVDRXY:1:2231:22471:1830', [('M', 39), ('D', 1), ('M', 112)])	('A00887:313:H5NVVDRXY:1:2231:32136:3067', [('M', 90), ('D', 1), ('M', 61)])	('A00887:313:H5NVVDRXY:1:2232:10890:2754', [('M', 102), ('I', 1), ('M', 47)])	('A00887:313:H5NVVDRXY:1:2233:28999:1955', [('M', 36), ('D', 1), ('M', 115)])	('A00887:313:H5NVVDRXY:1:2243:6361:27226', [('M', 104), ('I', 1), ('M', 46)])	('A00887:313:H5NVVDRXY:1:2244:6714:2503', [('M', 104), ('I', 1), ('M', 46)])	('A00887:313:H5NVVDRXY:1:2244:11632:17754', [('M', 102), ('D', 1), ('M', 49)])	('A00887:313:H5NVVDRXY:1:2245:24487:6010', [('M', 66), ('D', 1), ('M', 85)])	('A00887:313:H5NVVDRXY:1:2251:29505:2394', [('M', 141), ('D', 1), ('M', 10)])	('A00887:313:H5NVVDRXY:1:2252:11270:12117', [('M', 39), ('D', 1), ('M', 112)])	('A00887:313:H5NVVDRXY:1:2262:2853:2049', [('M', 39), ('D', 1), ('M', 112)])	('A00887:313:H5NVVDRXY:1:2264:23194:33176', [('M', 82), ('I', 1), ('M', 68)])	('A00887:313:H5NVVDRXY:1:2269:24768:13636', [('M', 90), ('D', 1), ('M', 61)])	('A00887:313:H5NVVDRXY:1:2278:24749:1235', [('M', 82), ('D', 1), ('M', 69)])
68861	('A00887:313:H5NVVDRXY:1:2101:30563:16564', [('M', 127), ('D', 2), ('M', 24)])	('A00887:313:H5NVVDRXY:1:2101:10429:32800', [('M', 105), ('D', 1), ('M', 46)])	('A00887:313:H5NVVDRXY:1:2105:2609:24706', [('M', 65), ('D', 1), ('M', 86)])	('A00887:313:H5NVVDRXY:1:2111:26160:33332', [('M', 143), ('D', 1), ('M', 8)])	('A00887:313:H5NVVDRXY:1:2112:12201:7529', [('M', 15), ('D', 3), ('M', 136)])	('A00887:313:H5NVVDRXY:1:2112:32226:29935', [('M', 82), ('D', 1), ('M', 65)])	('A00887:313:H5NVVDRXY:1:2113:3152:23797', [('M', 60), ('D', 1), ('M', 91)])	('A00887:313:H5NVVDRXY:1:2115:22272:34867', [('M', 100), ('D', 1), ('M', 50)])	('A00887:313:H5NVVDRXY:1:2120:12011:15562', [('M', 25), ('I', 1), ('M', 125)])	('A00887:313:H5NVVDRXY:1:2120:18222:17018', [('M', 147), ('D', 1), ('M', 4)])	('A00887:313:H5NVVDRXY:1:2120:9923:30545', [('M', 67), ('D', 1), ('M', 84)])	('A00887:313:H5NVVDRXY:1:2122:17481:11882', [('M', 74), ('D', 1), ('M', 77)])	('A00887:313:H5NVVDRXY:1:2122:13765:20259', [('M', 98), ('D', 1), ('M', 53)])	('A00887:313:H5NVVDRXY:1:2122:23800:23484', [('M', 147), ('D', 1), ('M', 4)])	('A00887:313:H5NVVDRXY:1:2124:7365:16971', [('M', 12), ('D', 1), ('M', 139)])	('A00887:313:H5NVVDRXY:1:2125:21323:31344', [('M', 143), ('D', 1), ('M', 8)])	('A00887:313:H5NVVDRXY:1:2126:11975:27023', [('M', 130), ('D', 1), ('M', 21)])	('A00887:313:H5NVVDRXY:1:2127:32416:2769', [('M', 12), ('D', 1), ('M', 139)])	('A00887:313:H5NVVDRXY:1:2128:30373:24502', [('M', 100), ('D', 1), ('M', 51)])	('A00887:313:H5NVVDRXY:1:2129:19515:16908', [('M', 80), ('D', 1), ('M', 71)])	('A00887:313:H5NVVDRXY:1:2130:26069:20024', [('M', 103), ('D', 1), ('M', 48)])	('A00887:313:H5NVVDRXY:1:2131:27272:7482', [('M', 75), ('I', 1), ('M', 75)])	('A00887:313:H5NVVDRXY:1:2134:14362:34194', [('M', 82), ('D', 1), ('M', 69)])	('A00887:313:H5NVVDRXY:1:2135:30870:1063', [('M', 105), ('D', 1), ('M', 46)])	('A00887:313:H5NVVDRXY:1:2136:18611:6480', [('M', 143), ('D', 1), ('M', 8)])	('A00887:313:H5NVVDRXY:1:2139:20383:12962', [('M', 127), ('I', 2), ('M', 22)])	('A00887:313:H5NVVDRXY:1:2139:20971:13103', [('M', 127), ('I', 2), ('M', 22)])	('A00887:313:H5NVVDRXY:1:2140:30120:5306', [('M', 139), ('D', 1), ('M', 12)])	('A00887:313:H5NVVDRXY:1:2141:18774:17065', [('M', 12), ('D', 1), ('M', 139)])	('A00887:313:H5NVVDRXY:1:2141:6017:30827', [('M', 5), ('I', 1), ('M', 145)])	('A00887:313:H5NVVDRXY:1:2141:6225:30874', [('M', 5), ('I', 1), ('M', 145)])	('A00887:313:H5NVVDRXY:1:2143:15637:9972', [('M', 106), ('D', 1), ('M', 45)])	('A00887:313:H5NVVDRXY:1:2148:30436:30154', [('M', 101), ('D', 1), ('M', 50)])	('A00887:313:H5NVVDRXY:1:2149:16161:36151', [('M', 98), ('D', 1), ('M', 53)])	('A00887:313:H5NVVDRXY:1:2153:14172:33677', [('M', 143), ('D', 1), ('M', 8)])	('A00887:313:H5NVVDRXY:1:2154:32470:24314', [('M', 147), ('D', 1), ('M', 4)])	('A00887:313:H5NVVDRXY:1:2157:32307:6965', [('M', 101), ('D', 1), ('M', 49)])	('A00887:313:H5NVVDRXY:1:2158:13386:15530', [('M', 70), ('D', 1), ('M', 81)])	('A00887:313:H5NVVDRXY:1:2158:19922:19460', [('M', 146), ('D', 1), ('M', 5)])	('A00887:313:H5NVVDRXY:1:2160:27326:32440', [('M', 85), ('D', 1), ('M', 66)])	('A00887:313:H5NVVDRXY:1:2172:27877:15515', [('M', 77), ('D', 1), ('M', 39)])	('A00887:313:H5NVVDRXY:1:2172:27877:15515', [('M', 77), ('D', 1), ('M', 39)])	('A00887:313:H5NVVDRXY:1:2174:4996:33223', [('M', 43), ('D', 2), ('M', 108)])	('A00887:313:H5NVVDRXY:1:2174:5177:34538', [('M', 43), ('D', 2), ('M', 108)])	('A00887:313:H5NVVDRXY:1:2176:2826:31407', [('M', 68), ('D', 1), ('M', 83)])	('A00887:313:H5NVVDRXY:1:2178:10493:8578', [('M', 30), ('D', 1), ('M', 121)])	('A00887:313:H5NVVDRXY:1:2178:18638:33927', [('M', 147), ('D', 1), ('M', 4)])	('A00887:313:H5NVVDRXY:1:2203:13458:24048', [('M', 146), ('D', 3), ('M', 5)])	('A00887:313:H5NVVDRXY:1:2206:23231:7153', [('M', 89), ('D', 1), ('M', 61)])	('A00887:313:H5NVVDRXY:1:2206:11831:7983', [('M', 60), ('D', 1), ('M', 91)])	('A00887:313:H5NVVDRXY:1:2207:21658:6057', [('M', 12), ('D', 1), ('M', 139)])	('A00887:313:H5NVVDRXY:1:2207:5041:6621', [('M', 60), ('D', 1), ('M', 91)])	('A00887:313:H5NVVDRXY:1:2207:28131:18834', [('M', 60), ('D', 1), ('M', 91)])	('A00887:313:H5NVVDRXY:1:2208:30174:11600', [('M', 124), ('D', 8), ('M', 27)])	('A00887:313:H5NVVDRXY:1:2208:23484:13197', [('M', 143), ('D', 1), ('M', 7)])	('A00887:313:H5NVVDRXY:1:2208:30996:16564', [('M', 124), ('D', 8), ('M', 27)])	('A00887:313:H5NVVDRXY:1:2208:30906:16783', [('M', 124), ('D', 8), ('M', 27)])	('A00887:313:H5NVVDRXY:1:2210:24406:22153', [('M', 12), ('D', 1), ('M', 139)])	('A00887:313:H5NVVDRXY:1:2210:15429:24486', [('M', 67), ('D', 1), ('M', 84)])	('A00887:313:H5NVVDRXY:1:2213:10646:9533', [('M', 87), ('D', 2), ('M', 4), ('I', 2), ('M', 58)])	('A00887:313:H5NVVDRXY:1:2216:19416:10974', [('M', 29), ('I', 1), ('M', 121)])	('A00887:313:H5NVVDRXY:1:2219:6406:12743', [('M', 89), ('D', 1), ('M', 62)])	('A00887:313:H5NVVDRXY:1:2221:11577:14935', [('M', 143), ('D', 1), ('M', 8)])	('A00887:313:H5NVVDRXY:1:2222:1741:2691', [('M', 67), ('D', 1), ('M', 84)])	('A00887:313:H5NVVDRXY:1:2223:30707:16125', [('M', 143), ('D', 1), ('M', 8)])	('A00887:313:H5NVVDRXY:1:2224:29089:19179', [('M', 67), ('D', 1), ('M', 84)])	('A00887:313:H5NVVDRXY:1:2226:19831:29199', [('M', 12), ('D', 1), ('M', 139)])	('A00887:313:H5NVVDRXY:1:2230:2880:12054', [('M', 113), ('D', 1), ('M', 38)])	('A00887:313:H5NVVDRXY:1:2231:11903:29559', [('M', 20), ('D', 1), ('M', 131)])	('A00887:313:H5NVVDRXY:1:2234:6343:8719', [('M', 12), ('D', 1), ('M', 139)])	('A00887:313:H5NVVDRXY:1:2239:7970:21089', [('M', 143), ('D', 1), ('M', 8)])	('A00887:313:H5NVVDRXY:1:2240:12138:11428', [('M', 12), ('D', 1), ('M', 139)])	('A00887:313:H5NVVDRXY:1:2241:23836:7482', [('M', 20), ('D', 1), ('M', 131)])	('A00887:313:H5NVVDRXY:1:2242:14118:20275', [('M', 67), ('D', 1), ('M', 84)])	('A00887:313:H5NVVDRXY:1:2248:28809:25958', [('M', 25), ('I', 1), ('M', 125)])	('A00887:313:H5NVVDRXY:1:2250:21332:7686', [('M', 20), ('D', 1), ('M', 131)])	('A00887:313:H5NVVDRXY:1:2250:21305:7701', [('M', 20), ('D', 1), ('M', 131)])	('A00887:313:H5NVVDRXY:1:2252:8513:12947', [('M', 30), ('D', 1), ('M', 121)])	('A00887:313:H5NVVDRXY:1:2255:27841:9846', [('M', 40), ('D', 1), ('M', 111)])	('A00887:313:H5NVVDRXY:1:2258:12066:21543', [('M', 65), ('D', 1), ('M', 86)])	('A00887:313:H5NVVDRXY:1:2259:25545:21966', [('M', 130), ('D', 1), ('M', 21)])	('A00887:313:H5NVVDRXY:1:2259:21486:29027', [('M', 41), ('D', 1), ('M', 110)])	('A00887:313:H5NVVDRXY:1:2262:18964:21809', [('M', 75), ('I', 1), ('M', 75)])	('A00887:313:H5NVVDRXY:1:2263:20347:21104', [('M', 85), ('D', 1), ('M', 66)])	('A00887:313:H5NVVDRXY:1:2266:11975:29215', [('M', 60), ('D', 1), ('M', 91)])	('A00887:313:H5NVVDRXY:1:2266:22688:33113', [('M', 85), ('D', 1), ('M', 66)])	('A00887:313:H5NVVDRXY:1:2275:2691:8343', [('M', 147), ('D', 1), ('M', 4)])	('A00887:313:H5NVVDRXY:1:2277:15808:16532', [('M', 36), ('D', 1), ('M', 115)])	('A00887:313:H5NVVDRXY:1:2278:27335:23375', [('M', 5), ('I', 1), ('M', 145)])
36094	('A00887:313:H5NVVDRXY:1:2105:6840:27336', [('M', 11), ('D', 1), ('M', 140)])	('A00887:313:H5NVVDRXY:1:2106:5620:6214', [('M', 116), ('D', 1), ('M', 35)])	('A00887:313:H5NVVDRXY:1:2108:7193:21997', [('M', 103), ('D', 2), ('M', 44)])	('A00887:313:H5NVVDRXY:1:2124:15682:10207', [('M', 145), ('I', 1), ('M', 5)])	('A00887:313:H5NVVDRXY:1:2143:1344:27931', [('M', 14), ('D', 1), ('M', 137)])	('A00887:313:H5NVVDRXY:1:2155:19578:7467', [('M', 28), ('D', 1), ('M', 123)])	('A00887:313:H5NVVDRXY:1:2206:30879:3928', [('M', 64), ('D', 1), ('M', 87)])	('A00887:313:H5NVVDRXY:1:2221:29405:24173', [('M', 143), ('D', 1), ('M', 8)])	('A00887:313:H5NVVDRXY:1:2246:14055:30436', [('M', 113), ('D', 1), ('M', 38)])	('A00887:313:H5NVVDRXY:1:2247:32081:16438', [('M', 139), ('D', 1), ('M', 12)])	('A00887:313:H5NVVDRXY:1:2252:29803:33285', [('M', 112), ('D', 11), ('M', 39)])	('A00887:313:H5NVVDRXY:1:2260:11487:31031', [('M', 96), ('D', 1), ('M', 55)])	('A00887:313:H5NVVDRXY:1:2264:28583:12226', [('M', 37), ('D', 1), ('M', 109)])	('A00887:313:H5NVVDRXY:1:2267:1307:12649', [('M', 42), ('D', 1), ('M', 109)])	('A00887:313:H5NVVDRXY:1:2269:24532:31297', [('M', 64), ('I', 1), ('M', 56)])	('A00887:313:H5NVVDRXY:1:2273:7717:16673', [('M', 66), ('I', 2), ('M', 7), ('D', 2), ('M', 73)])	('A00887:313:H5NVVDRXY:1:2276:17336:14137', [('M', 63), ('D', 2), ('M', 3), ('I', 2), ('M', 35), ('S', 45)])
36095	('A00887:313:H5NVVDRXY:1:2124:19750:17785', [('M', 99), ('D', 1), ('M', 52)])	('A00887:313:H5NVVDRXY:1:2124:3803:20541', [('M', 79), ('D', 3), ('M', 2), ('I', 3), ('M', 67)])	('A00887:313:H5NVVDRXY:1:2139:3188:36104', [('M', 117), ('D', 3), ('M', 31)])	('A00887:313:H5NVVDRXY:1:2154:15230:21449', [('M', 115), ('D', 26), ('M', 36)])	('A00887:313:H5NVVDRXY:1:2156:17598:11115', [('M', 102), ('D', 12), ('M', 49)])	('A00887:313:H5NVVDRXY:1:2176:12698:9236', [('M', 41), ('D', 1), ('M', 110)])	('A00887:313:H5NVVDRXY:1:2178:24180:15687', [('M', 144), ('D', 1), ('M', 7)])	('A00887:313:H5NVVDRXY:1:2212:5077:15452', [('M', 87), ('D', 1), ('M', 63)])	('A00887:313:H5NVVDRXY:1:2218:25310:30420', [('M', 99), ('D', 1), ('M', 52)])	('A00887:313:H5NVVDRXY:1:2222:12002:36182', [('M', 80), ('I', 2), ('M', 69)])	('A00887:313:H5NVVDRXY:1:2227:18394:31407', [('M', 103), ('I', 3), ('M', 45)])	('A00887:313:H5NVVDRXY:1:2227:17580:32064', [('M', 103), ('I', 3), ('M', 45)])	('A00887:313:H5NVVDRXY:1:2242:11514:28072', [('M', 100), ('D', 4), ('M', 23)])	('A00887:313:H5NVVDRXY:1:2242:11514:28072', [('M', 100), ('D', 4), ('M', 23)])	('A00887:313:H5NVVDRXY:1:2263:9932:10708', [('M', 99), ('I', 1), ('M', 50)])	('A00887:313:H5NVVDRXY:1:2266:21368:14293', [('M', 102), ('I', 2), ('M', 47)])
68864	('A00887:313:H5NVVDRXY:1:2151:30563:5040', [('M', 121), ('D', 1), ('M', 29)])	('A00887:313:H5NVVDRXY:1:2156:18484:23202', [('M', 29), ('D', 6), ('M', 77)])	('A00887:313:H5NVVDRXY:1:2161:18674:36432', [('M', 29), ('D', 6), ('M', 122)])	('A00887:313:H5NVVDRXY:1:2164:24334:24752', [('M', 99), ('I', 5), ('M', 47)])	('A00887:313:H5NVVDRXY:1:2166:13241:9267', [('M', 102), ('D', 1), ('M', 48)])
36097	('A00887:313:H5NVVDRXY:1:2102:21142:23328', [('M', 78), ('I', 2), ('M', 71)])	('A00887:313:H5NVVDRXY:1:2127:5611:6856', [('M', 78), ('I', 2), ('M', 71)])	('A00887:313:H5NVVDRXY:1:2151:30662:32737', [('M', 98), ('D', 5), ('M', 53)])	('A00887:313:H5NVVDRXY:1:2177:8513:14638', [('M', 98), ('I', 2), ('M', 51)])	('A00887:313:H5NVVDRXY:1:2178:1145:5854', [('M', 147), ('D', 2), ('M', 4)])	('A00887:313:H5NVVDRXY:1:2213:19289:17895', [('M', 34), ('D', 1), ('M', 117)])	('A00887:313:H5NVVDRXY:1:2234:25825:18317', [('M', 99), ('I', 5), ('M', 44)])	('A00887:313:H5NVVDRXY:1:2239:25681:13964', [('M', 100), ('D', 2), ('M', 51)])	('A00887:313:H5NVVDRXY:1:2267:7139:10285', [('M', 147), ('D', 2), ('M', 4)])
36098	('A00887:313:H5NVVDRXY:1:2107:26567:23234', [('M', 3), ('D', 1), ('M', 148)])	('A00887:313:H5NVVDRXY:1:2111:5231:19319', [('M', 60), ('D', 1), ('M', 91)])	('A00887:313:H5NVVDRXY:1:2115:16532:20948', [('M', 97), ('D', 5), ('M', 54)])	('A00887:313:H5NVVDRXY:1:2115:27172:28823', [('M', 60), ('D', 1), ('M', 91)])	('A00887:313:H5NVVDRXY:1:2117:22923:9846', [('M', 23), ('I', 7), ('M', 121)])	('A00887:313:H5NVVDRXY:1:2118:9778:23187', [('M', 98), ('D', 1), ('M', 53)])	('A00887:313:H5NVVDRXY:1:2126:18521:36292', [('M', 96), ('D', 1), ('M', 55)])	('A00887:313:H5NVVDRXY:1:2127:22290:1235', [('M', 99), ('D', 2), ('M', 52)])	('A00887:313:H5NVVDRXY:1:2131:22462:18850', [('M', 76), ('D', 1), ('M', 75)])	('A00887:313:H5NVVDRXY:1:2135:23854:36354', [('M', 93), ('D', 4), ('M', 58)])	('A00887:313:H5NVVDRXY:1:2137:26702:16705', [('M', 57), ('D', 1), ('M', 94)])	('A00887:313:H5NVVDRXY:1:2138:6705:32894', [('M', 13), ('D', 1), ('M', 138)])	('A00887:313:H5NVVDRXY:1:2140:22227:28025', [('M', 108), ('D', 11), ('M', 43)])	('A00887:313:H5NVVDRXY:1:2143:11360:2378', [('M', 30), ('D', 1), ('M', 121)])	('A00887:313:H5NVVDRXY:1:2144:17282:10786', [('M', 140), ('D', 2), ('M', 11)])	('A00887:313:H5NVVDRXY:1:2146:7943:10269', [('M', 38), ('D', 1), ('M', 113)])	('A00887:313:H5NVVDRXY:1:2146:9950:12117', [('M', 104), ('D', 18), ('M', 47)])	('A00887:313:H5NVVDRXY:1:2150:14000:16157', [('M', 38), ('D', 1), ('M', 113)])	('A00887:313:H5NVVDRXY:1:2152:6424:30530', [('M', 38), ('D', 1), ('M', 113)])	('A00887:313:H5NVVDRXY:1:2154:2130:19554', [('M', 96), ('D', 1), ('M', 55)])	('A00887:313:H5NVVDRXY:1:2154:23674:34194', [('M', 97), ('D', 5), ('M', 54)])	('A00887:313:H5NVVDRXY:1:2157:20311:5635', [('M', 98), ('D', 1), ('M', 53)])	('A00887:313:H5NVVDRXY:1:2174:17065:30765', [('M', 33), ('D', 1), ('M', 118)])	('A00887:313:H5NVVDRXY:1:2201:30707:15937', [('M', 33), ('D', 1), ('M', 118)])	('A00887:313:H5NVVDRXY:1:2206:29288:32111', [('M', 60), ('D', 1), ('M', 91)])	('A00887:313:H5NVVDRXY:1:2209:11315:28479', [('M', 76), ('D', 1), ('M', 75)])	('A00887:313:H5NVVDRXY:1:2214:4453:33285', [('M', 7), ('D', 1), ('M', 144)])	('A00887:313:H5NVVDRXY:1:2219:11957:1219', [('M', 81), ('D', 1), ('M', 70)])	('A00887:313:H5NVVDRXY:1:2219:11957:1251', [('M', 81), ('D', 1), ('M', 70)])	('A00887:313:H5NVVDRXY:1:2220:4689:9893', [('M', 77), ('D', 2), ('M', 74)])	('A00887:313:H5NVVDRXY:1:2221:7780:2816', [('M', 97), ('D', 5), ('M', 54)])	('A00887:313:H5NVVDRXY:1:2226:24822:27853', [('M', 60), ('D', 1), ('M', 91)])	('A00887:313:H5NVVDRXY:1:2227:8124:21762', [('M', 13), ('D', 1), ('M', 138)])	('A00887:313:H5NVVDRXY:1:2237:17861:13636', [('M', 99), ('D', 2), ('M', 52)])	('A00887:313:H5NVVDRXY:1:2248:21875:29324', [('M', 3), ('D', 1), ('M', 148)])	('A00887:313:H5NVVDRXY:1:2249:26530:7388', [('M', 23), ('I', 7), ('M', 121)])	('A00887:313:H5NVVDRXY:1:2250:2483:24925', [('M', 76), ('D', 1), ('M', 75)])	('A00887:313:H5NVVDRXY:1:2251:27091:16845', [('M', 76), ('D', 1), ('M', 75)])	('A00887:313:H5NVVDRXY:1:2253:30020:2785', [('M', 98), ('D', 1), ('M', 53)])	('A00887:313:H5NVVDRXY:1:2253:26964:21887', [('M', 30), ('D', 1), ('M', 121)])	('A00887:313:H5NVVDRXY:1:2256:2383:14011', [('M', 132), ('D', 1), ('M', 19)])	('A00887:313:H5NVVDRXY:1:2263:11397:19445', [('M', 124), ('D', 1), ('M', 27)])	('A00887:313:H5NVVDRXY:1:2272:11071:6950', [('M', 60), ('D', 1), ('M', 91)])
68867	('A00887:313:H5NVVDRXY:1:2101:3938:25003', [('M', 94), ('D', 1), ('M', 56)])	('A00887:313:H5NVVDRXY:1:2110:9191:33285', [('M', 94), ('D', 1), ('M', 56)])	('A00887:313:H5NVVDRXY:1:2114:12807:20008', [('M', 19), ('I', 7), ('M', 4), ('D', 3), ('M', 119), ('S', 2)])	('A00887:313:H5NVVDRXY:1:2141:18774:17065', [('M', 6), ('D', 1), ('M', 144)])	('A00887:313:H5NVVDRXY:1:2152:2935:33317', [('M', 79), ('D', 1), ('M', 71)])	('A00887:313:H5NVVDRXY:1:2207:9805:18787', [('M', 147), ('D', 1), ('M', 3)])	('A00887:313:H5NVVDRXY:1:2213:32560:31861', [('M', 141), ('D', 1), ('M', 9)])	('A00887:313:H5NVVDRXY:1:2237:14959:1157', [('M', 29), ('D', 10), ('M', 121)])	('A00887:313:H5NVVDRXY:1:2245:14507:14246', [('M', 107), ('D', 1), ('M', 43)])
68868	('A00887:313:H5NVVDRXY:1:2103:16188:27179', [('M', 25), ('D', 6), ('M', 126)])	('A00887:313:H5NVVDRXY:1:2112:14940:13557', [('M', 136), ('D', 1), ('M', 15)])	('A00887:313:H5NVVDRXY:1:2117:30192:23531', [('M', 93), ('D', 1), ('M', 58)])	('A00887:313:H5NVVDRXY:1:2119:3604:16438', [('M', 129), ('D', 1), ('M', 22)])	('A00887:313:H5NVVDRXY:1:2119:6406:34194', [('M', 22), ('I', 1), ('M', 128)])	('A00887:313:H5NVVDRXY:1:2126:17291:30154', [('M', 23), ('D', 1), ('M', 128)])	('A00887:313:H5NVVDRXY:1:2139:6234:26349', [('M', 75), ('D', 1), ('M', 76)])	('A00887:313:H5NVVDRXY:1:2156:25165:2675', [('M', 99), ('D', 1), ('M', 52)])	('A00887:313:H5NVVDRXY:1:2163:7355:36464', [('M', 75), ('D', 1), ('M', 76)])	('A00887:313:H5NVVDRXY:1:2164:7166:2159', [('M', 75), ('D', 1), ('M', 76)])	('A00887:313:H5NVVDRXY:1:2173:14064:15984', [('M', 75), ('D', 1), ('M', 76)])	('A00887:313:H5NVVDRXY:1:2204:23773:9784', [('M', 146), ('D', 1), ('M', 5)])	('A00887:313:H5NVVDRXY:1:2218:31349:22529', [('M', 18), ('I', 1), ('M', 132)])	('A00887:313:H5NVVDRXY:1:2229:15763:16485', [('M', 122), ('D', 1), ('M', 29)])	('A00887:313:H5NVVDRXY:1:2241:21630:11115', [('M', 18), ('I', 1), ('M', 132)])	('A00887:313:H5NVVDRXY:1:2242:20582:13244', [('M', 33), ('D', 1), ('M', 118)])	('A00887:313:H5NVVDRXY:1:2242:9263:30217', [('M', 78), ('D', 1), ('M', 73)])	('A00887:313:H5NVVDRXY:1:2246:18656:32831', [('M', 110), ('D', 1), ('M', 41)])	('A00887:313:H5NVVDRXY:1:2249:32895:21793', [('M', 80), ('D', 2), ('M', 71)])	('A00887:313:H5NVVDRXY:1:2253:3757:12132', [('M', 120), ('D', 2), ('M', 31)])	('A00887:313:H5NVVDRXY:1:2253:9543:26819', [('M', 61), ('D', 1), ('M', 90)])	('A00887:313:H5NVVDRXY:1:2259:20103:5525', [('M', 5), ('D', 1), ('M', 146)])	('A00887:313:H5NVVDRXY:1:2259:31476:34334', [('M', 60), ('D', 1), ('M', 91)])	('A00887:313:H5NVVDRXY:1:2265:12138:28870', [('M', 142), ('D', 1), ('M', 9)])	('A00887:313:H5NVVDRXY:1:2267:13132:3255', [('M', 18), ('I', 1), ('M', 132)])	('A00887:313:H5NVVDRXY:1:2269:18059:17362', [('M', 136), ('D', 1), ('M', 15)])	('A00887:313:H5NVVDRXY:1:2269:24424:22936', [('M', 110), ('D', 1), ('M', 41)])	('A00887:313:H5NVVDRXY:1:2270:30481:6903', [('M', 13), ('D', 1), ('M', 138)])	('A00887:313:H5NVVDRXY:1:2270:30816:7670', [('M', 13), ('D', 1), ('M', 138)])	('A00887:313:H5NVVDRXY:1:2273:12165:12195', [('M', 81), ('I', 1), ('M', 69)])
36101	('A00887:313:H5NVVDRXY:1:2109:5023:11256', [('M', 94), ('D', 4), ('M', 56)])	('A00887:313:H5NVVDRXY:1:2114:10158:20149', [('M', 101), ('D', 18), ('M', 50)])	('A00887:313:H5NVVDRXY:1:2134:20745:28557', [('M', 94), ('D', 9), ('M', 54)])	('A00887:313:H5NVVDRXY:1:2141:10890:22138', [('M', 93), ('I', 1), ('M', 57)])	('A00887:313:H5NVVDRXY:1:2143:30002:23140', [('M', 140), ('I', 1), ('M', 10)])	('A00887:313:H5NVVDRXY:1:2143:25979:34303', [('M', 95), ('I', 1), ('M', 55)])	('A00887:313:H5NVVDRXY:1:2152:6596:15421', [('M', 143), ('I', 3), ('M', 5)])	('A00887:313:H5NVVDRXY:1:2201:6840:31782', [('M', 21), ('I', 1), ('M', 129)])	('A00887:313:H5NVVDRXY:1:2213:32524:3834', [('M', 93), ('D', 7), ('M', 1), ('I', 2), ('M', 55)])	('A00887:313:H5NVVDRXY:1:2218:28754:4413', [('M', 141), ('I', 1), ('M', 9)])	('A00887:313:H5NVVDRXY:1:2232:2510:32831', [('M', 141), ('I', 1), ('M', 8)])	('A00887:313:H5NVVDRXY:1:2272:11731:35023', [('M', 138), ('I', 1), ('M', 11)])	('A00887:313:H5NVVDRXY:1:2275:15474:1892', [('M', 31), ('I', 9), ('M', 107)])
36102	('A00887:313:H5NVVDRXY:1:2124:13404:29935', [('M', 115), ('D', 1), ('M', 36)])	('A00887:313:H5NVVDRXY:1:2128:14687:35916', [('M', 19), ('I', 7), ('M', 125)])	('A00887:313:H5NVVDRXY:1:2128:14579:36135', [('M', 19), ('I', 7), ('M', 125)])	('A00887:313:H5NVVDRXY:1:2128:14733:36965', [('M', 19), ('I', 7), ('M', 125)])	('A00887:313:H5NVVDRXY:1:2134:4833:9925', [('M', 96), ('D', 1), ('M', 55)])	('A00887:313:H5NVVDRXY:1:2135:11577:29152', [('M', 143), ('D', 1), ('M', 8)])	('A00887:313:H5NVVDRXY:1:2138:25446:22075', [('M', 29), ('D', 1), ('M', 122)])	('A00887:313:H5NVVDRXY:1:2153:23421:19319', [('M', 93), ('D', 5), ('M', 58)])	('A00887:313:H5NVVDRXY:1:2155:1136:12853', [('M', 95), ('I', 2), ('M', 54)])	('A00887:313:H5NVVDRXY:1:2169:15555:25614', [('M', 88), ('D', 1), ('M', 63)])	('A00887:313:H5NVVDRXY:1:2170:18629:22983', [('M', 73), ('I', 2), ('M', 76)])	('A00887:313:H5NVVDRXY:1:2172:21766:26725', [('M', 94), ('I', 1), ('M', 55)])	('A00887:313:H5NVVDRXY:1:2174:1805:24972', [('M', 95), ('D', 12), ('M', 56)])	('A00887:313:H5NVVDRXY:1:2201:21712:20525', [('M', 34), ('D', 1), ('M', 117)])	('A00887:313:H5NVVDRXY:1:2205:7654:10488', [('M', 92), ('I', 1), ('M', 58)])	('A00887:313:H5NVVDRXY:1:2213:32208:3787', [('M', 92), ('D', 7), ('M', 1), ('I', 2), ('M', 55)])	('A00887:313:H5NVVDRXY:1:2221:16658:36072', [('M', 40), ('D', 1), ('M', 111)])	('A00887:313:H5NVVDRXY:1:2233:3224:6104', [('M', 97), ('D', 21), ('M', 54)])	('A00887:313:H5NVVDRXY:1:2237:24560:1564', [('M', 9), ('D', 1), ('M', 142)])	('A00887:313:H5NVVDRXY:1:2243:16315:28776', [('M', 18), ('I', 1), ('M', 132)])	('A00887:313:H5NVVDRXY:1:2262:15266:13651', [('M', 142), ('I', 2), ('M', 7)])	('A00887:313:H5NVVDRXY:1:2270:32217:36683', [('M', 15), ('D', 1), ('M', 136)])	('A00887:313:H5NVVDRXY:1:2271:6741:8093', [('M', 75), ('D', 5), ('M', 76)])
36103	('A00887:313:H5NVVDRXY:1:2125:18927:15734', [('M', 130), ('D', 1), ('M', 21)])	('A00887:313:H5NVVDRXY:1:2134:11433:30906', [('M', 71), ('I', 1), ('M', 79)])	('A00887:313:H5NVVDRXY:1:2149:22245:3223', [('M', 103), ('D', 11), ('M', 44)])	('A00887:313:H5NVVDRXY:1:2151:1904:9799', [('M', 18), ('I', 7), ('M', 126)])	('A00887:313:H5NVVDRXY:1:2151:29107:10848', [('M', 142), ('D', 1), ('M', 9)])	('A00887:313:H5NVVDRXY:1:2203:2419:20337', [('M', 25), ('I', 7), ('M', 119)])	('A00887:313:H5NVVDRXY:1:2215:28619:11788', [('M', 52), ('D', 2), ('M', 99)])	('A00887:313:H5NVVDRXY:1:2240:3604:35196', [('M', 92), ('I', 2), ('M', 57)])	('A00887:313:H5NVVDRXY:1:2250:17101:28260', [('M', 147), ('I', 1), ('M', 3)])	('A00887:313:H5NVVDRXY:1:2253:12274:33458', [('M', 18), ('I', 7), ('M', 126)])	('A00887:313:H5NVVDRXY:1:2262:4020:24737', [('M', 71), ('I', 1), ('M', 79)])	('A00887:313:H5NVVDRXY:1:2265:23348:28087', [('M', 71), ('D', 1), ('M', 80)])
36104	('A00887:313:H5NVVDRXY:1:2103:7672:26365', [('M', 7), ('D', 1), ('M', 144)])	('A00887:313:H5NVVDRXY:1:2107:28763:29293', [('M', 94), ('D', 1), ('M', 57)])	('A00887:313:H5NVVDRXY:1:2110:32850:2832', [('M', 70), ('D', 1), ('M', 81)])	('A00887:313:H5NVVDRXY:1:2111:28818:29857', [('M', 37), ('I', 7), ('M', 106)])	('A00887:313:H5NVVDRXY:1:2117:27905:15092', [('M', 141), ('D', 1), ('M', 10)])	('A00887:313:H5NVVDRXY:1:2117:5602:28541', [('M', 32), ('D', 1), ('M', 119)])	('A00887:313:H5NVVDRXY:1:2117:22354:34976', [('M', 13), ('D', 1), ('M', 138)])	('A00887:313:H5NVVDRXY:1:2118:24957:3850', [('M', 142), ('D', 3), ('M', 9)])	('A00887:313:H5NVVDRXY:1:2121:26069:19680', [('M', 27), ('D', 1), ('M', 124)])	('A00887:313:H5NVVDRXY:1:2121:16450:33833', [('M', 10), ('D', 1), ('M', 141)])	('A00887:313:H5NVVDRXY:1:2129:10601:3223', [('M', 70), ('I', 1), ('M', 80)])	('A00887:313:H5NVVDRXY:1:2129:1353:6120', [('M', 92), ('I', 1), ('M', 58)])	('A00887:313:H5NVVDRXY:1:2135:14814:5760', [('M', 7), ('D', 1), ('M', 144)])	('A00887:313:H5NVVDRXY:1:2139:11134:28354', [('M', 101), ('I', 10), ('M', 40)])	('A00887:313:H5NVVDRXY:1:2143:15835:7279', [('M', 141), ('D', 1), ('M', 10)])	('A00887:313:H5NVVDRXY:1:2143:7735:10128', [('M', 70), ('D', 1), ('M', 81)])	('A00887:313:H5NVVDRXY:1:2143:20609:35650', [('M', 118), ('D', 1), ('M', 33)])	('A00887:313:H5NVVDRXY:1:2151:7817:9017', [('M', 135), ('D', 1), ('M', 4), ('I', 1), ('M', 9)])	('A00887:313:H5NVVDRXY:1:2151:20717:19272', [('M', 141), ('D', 1), ('M', 10)])	('A00887:313:H5NVVDRXY:1:2153:18240:29857', [('M', 17), ('I', 7), ('M', 126)])	('A00887:313:H5NVVDRXY:1:2153:15854:30138', [('M', 86), ('I', 1), ('M', 60)])	('A00887:313:H5NVVDRXY:1:2156:22200:24690', [('M', 86), ('I', 6), ('M', 1), ('D', 17), ('M', 58)])	('A00887:313:H5NVVDRXY:1:2160:8404:15045', [('M', 54), ('D', 1), ('M', 97)])	('A00887:313:H5NVVDRXY:1:2164:30563:2628', [('M', 92), ('D', 1), ('M', 59)])	('A00887:313:H5NVVDRXY:1:2164:21784:9815', [('M', 32), ('D', 1), ('M', 119)])	('A00887:313:H5NVVDRXY:1:2167:22598:1110', [('M', 27), ('D', 1), ('M', 124)])	('A00887:313:H5NVVDRXY:1:2169:27941:7983', [('M', 92), ('I', 1), ('M', 57)])	('A00887:313:H5NVVDRXY:1:2169:18602:33552', [('M', 54), ('D', 1), ('M', 97)])	('A00887:313:H5NVVDRXY:1:2172:2501:3944', [('M', 138), ('I', 1), ('M', 12)])	('A00887:313:H5NVVDRXY:1:2174:1217:5572', [('M', 90), ('I', 1), ('M', 60)])	('A00887:313:H5NVVDRXY:1:2176:17635:22952', [('M', 75), ('I', 3), ('M', 73)])	('A00887:313:H5NVVDRXY:1:2177:5999:1141', [('M', 32), ('D', 1), ('M', 119)])	('A00887:313:H5NVVDRXY:1:2205:18828:1689', [('M', 115), ('D', 1), ('M', 36)])	('A00887:313:H5NVVDRXY:1:2210:6008:24831', [('M', 24), ('D', 1), ('M', 127)])	('A00887:313:H5NVVDRXY:1:2211:24261:2331', [('M', 141), ('D', 1), ('M', 10)])	('A00887:313:H5NVVDRXY:1:2212:20555:10942', [('M', 86), ('I', 1), ('M', 64)])	('A00887:313:H5NVVDRXY:1:2213:31557:1031', [('M', 91), ('D', 5), ('M', 60)])	('A00887:313:H5NVVDRXY:1:2213:31882:18724', [('M', 141), ('D', 1), ('M', 10)])	('A00887:313:H5NVVDRXY:1:2213:19343:26005', [('M', 25), ('D', 10), ('M', 126)])	('A00887:313:H5NVVDRXY:1:2218:14317:36432', [('M', 13), ('D', 1), ('M', 138)])	('A00887:313:H5NVVDRXY:1:2223:16360:23187', [('M', 141), ('D', 1), ('M', 10)])	('A00887:313:H5NVVDRXY:1:2229:24451:1783', [('M', 129), ('D', 1), ('M', 22)])	('A00887:313:H5NVVDRXY:1:2235:30373:15233', [('M', 32), ('D', 9), ('M', 119)])	('A00887:313:H5NVVDRXY:1:2238:10312:16845', [('M', 50), ('D', 1), ('M', 101)])	('A00887:313:H5NVVDRXY:1:2239:14597:22420', [('M', 70), ('I', 1), ('M', 76)])	('A00887:313:H5NVVDRXY:1:2241:16758:2049', [('M', 90), ('I', 1), ('M', 60)])	('A00887:313:H5NVVDRXY:1:2241:15736:2973', [('M', 94), ('D', 1), ('M', 57)])	('A00887:313:H5NVVDRXY:1:2243:5086:1282', [('M', 51), ('D', 1), ('M', 100)])	('A00887:313:H5NVVDRXY:1:2245:24487:32002', [('M', 86), ('D', 1), ('M', 65)])	('A00887:313:H5NVVDRXY:1:2249:25337:20353', [('M', 92), ('I', 1), ('M', 58)])	('A00887:313:H5NVVDRXY:1:2249:11252:22576', [('M', 91), ('D', 4), ('M', 60)])	('A00887:313:H5NVVDRXY:1:2252:14968:29356', [('M', 91), ('D', 9), ('M', 60)])	('A00887:313:H5NVVDRXY:1:2253:30544:23046', [('M', 27), ('D', 1), ('M', 124)])	('A00887:313:H5NVVDRXY:1:2254:1163:7388', [('M', 86), ('D', 1), ('M', 65)])	('A00887:313:H5NVVDRXY:1:2257:6515:6856', [('M', 90), ('D', 1), ('M', 61)])	('A00887:313:H5NVVDRXY:1:2262:17653:16783', [('M', 86), ('D', 1), ('M', 65)])	('A00887:313:H5NVVDRXY:1:2263:6135:27806', [('M', 141), ('I', 1), ('M', 9)])	('A00887:313:H5NVVDRXY:1:2264:15248:16814', [('M', 125), ('D', 1), ('M', 26)])	('A00887:313:H5NVVDRXY:1:2273:2094:16955', [('M', 129), ('D', 1), ('M', 22)])	('A00887:313:H5NVVDRXY:1:2278:17571:33677', [('M', 141), ('D', 1), ('M', 10)])
36105	('A00887:313:H5NVVDRXY:1:2102:21721:24799', [('M', 140), ('D', 1), ('M', 10)])	('A00887:313:H5NVVDRXY:1:2132:26883:36119', [('M', 31), ('D', 1), ('M', 119)])	('A00887:313:H5NVVDRXY:1:2133:30318:29731', [('M', 6), ('D', 1), ('M', 80), ('D', 4), ('M', 65)])	('A00887:313:H5NVVDRXY:1:2157:8458:1329', [('M', 89), ('D', 1), ('M', 62)])	('A00887:313:H5NVVDRXY:1:2164:23005:17347', [('M', 91), ('D', 1), ('M', 59)])	('A00887:313:H5NVVDRXY:1:2166:32127:11381', [('M', 31), ('D', 1), ('M', 119)])	('A00887:313:H5NVVDRXY:1:2169:32904:1110', [('M', 69), ('D', 1), ('M', 81)])	('A00887:313:H5NVVDRXY:1:2169:32551:1125', [('M', 69), ('D', 1), ('M', 81)])	('A00887:313:H5NVVDRXY:1:2177:2908:1047', [('M', 93), ('I', 3), ('M', 55)])	('A00887:313:H5NVVDRXY:1:2210:27751:24878', [('M', 69), ('I', 1), ('M', 81)])	('A00887:313:H5NVVDRXY:1:2215:17707:17816', [('M', 128), ('D', 1), ('M', 22)])	('A00887:313:H5NVVDRXY:1:2244:18674:7842', [('M', 136), ('I', 1), ('M', 14)])	('A00887:313:H5NVVDRXY:1:2255:20573:7686', [('M', 128), ('D', 1), ('M', 22)])
52794	('A00887:313:H5NVVDRXY:1:2153:31069:36354', [('M', 141), ('I', 1), ('M', 9)])
68874	('A00887:313:H5NVVDRXY:1:2114:16902:9878', [('M', 19), ('D', 6), ('M', 132)])	('A00887:313:H5NVVDRXY:1:2114:16622:11710', [('M', 19), ('D', 6), ('M', 132)])	('A00887:313:H5NVVDRXY:1:2158:20003:9017', [('M', 147), ('D', 1), ('M', 4)])	('A00887:313:H5NVVDRXY:1:2161:32190:22733', [('M', 12), ('I', 1), ('M', 137)])	('A00887:313:H5NVVDRXY:1:2215:19135:25238', [('M', 147), ('D', 1), ('M', 4)])	('A00887:313:H5NVVDRXY:1:2251:16125:5024', [('M', 19), ('D', 6), ('M', 132)])	('A00887:313:H5NVVDRXY:1:2272:28863:7576', [('M', 19), ('D', 6), ('M', 132)])	('A00887:313:H5NVVDRXY:1:2272:29378:8124', [('M', 19), ('D', 6), ('M', 132)])	('A00887:313:H5NVVDRXY:1:2274:17788:17707', [('M', 19), ('D', 6), ('M', 132)])
36107	('A00887:313:H5NVVDRXY:1:2134:7844:34147', [('M', 10), ('D', 1), ('M', 141)])	('A00887:313:H5NVVDRXY:1:2157:1118:31548', [('M', 88), ('D', 4), ('M', 63)])	('A00887:313:H5NVVDRXY:1:2170:1371:15859', [('M', 134), ('I', 1), ('M', 15)])	('A00887:313:H5NVVDRXY:1:2214:16984:19319', [('M', 87), ('I', 1), ('M', 50), ('S', 13)])	('A00887:313:H5NVVDRXY:1:2218:10917:7936', [('M', 88), ('D', 4), ('M', 63)])	('A00887:313:H5NVVDRXY:1:2218:12717:16063', [('M', 24), ('D', 1), ('M', 127)])	('A00887:313:H5NVVDRXY:1:2224:23873:29528', [('M', 84), ('D', 44), ('M', 2), ('D', 2), ('M', 65)])	('A00887:313:H5NVVDRXY:1:2229:12129:35399', [('M', 51), ('D', 3), ('M', 5), ('I', 3), ('M', 63), ('S', 23)])	('A00887:313:H5NVVDRXY:1:2245:1570:20337', [('M', 87), ('D', 1), ('M', 64)])	('A00887:313:H5NVVDRXY:1:2249:26765:29496', [('M', 4), ('D', 1), ('M', 138)])	('A00887:313:H5NVVDRXY:1:2250:27887:19977', [('M', 87), ('D', 1), ('M', 64)])	('A00887:313:H5NVVDRXY:1:2265:1145:30906', [('M', 3), ('I', 1), ('M', 146)])
68876	('A00887:313:H5NVVDRXY:1:2110:6705:26725', [('M', 43), ('D', 8), ('M', 108)])	('A00887:313:H5NVVDRXY:1:2121:8431:24424', [('M', 45), ('D', 1), ('M', 105)])	('A00887:313:H5NVVDRXY:1:2124:18439:10692', [('M', 26), ('D', 1), ('M', 124)])	('A00887:313:H5NVVDRXY:1:2132:11035:30091', [('M', 7), ('D', 1), ('M', 143)])	('A00887:313:H5NVVDRXY:1:2150:18059:24502', [('M', 4), ('D', 1), ('M', 147)])	('A00887:313:H5NVVDRXY:1:2159:24180:24017', [('M', 102), ('D', 1), ('M', 48)])	('A00887:313:H5NVVDRXY:1:2160:7184:3944', [('M', 67), ('D', 1), ('M', 83)])	('A00887:313:H5NVVDRXY:1:2162:7780:11083', [('M', 52), ('D', 1), ('M', 98)])	('A00887:313:H5NVVDRXY:1:2205:32651:12320', [('M', 135), ('D', 1), ('M', 16)])	('A00887:313:H5NVVDRXY:1:2205:29731:30874', [('M', 15), ('D', 1), ('M', 135)])	('A00887:313:H5NVVDRXY:1:2210:22932:9298', [('M', 135), ('D', 1), ('M', 15)])	('A00887:313:H5NVVDRXY:1:2218:12301:12493', [('M', 17), ('D', 6), ('M', 134)])	('A00887:313:H5NVVDRXY:1:2218:12997:12947', [('M', 17), ('D', 6), ('M', 133)])	('A00887:313:H5NVVDRXY:1:2248:18864:1752', [('M', 45), ('D', 1), ('M', 105)])	('A00887:313:H5NVVDRXY:1:2272:10294:21950', [('M', 106), ('I', 1), ('M', 3), ('D', 1), ('M', 41)])
68877	('A00887:313:H5NVVDRXY:1:2102:31349:23719', [('M', 72), ('I', 1), ('M', 78)])	('A00887:313:H5NVVDRXY:1:2109:6876:19820', [('M', 127), ('D', 1), ('M', 22)])	('A00887:313:H5NVVDRXY:1:2113:1145:21731', [('M', 14), ('D', 1), ('M', 130)])	('A00887:313:H5NVVDRXY:1:2120:5267:30718', [('M', 43), ('I', 1), ('M', 107)])	('A00887:313:H5NVVDRXY:1:2126:29432:18458', [('M', 77), ('D', 1), ('M', 72)])	('A00887:313:H5NVVDRXY:1:2129:23556:26099', [('M', 9), ('I', 1), ('M', 141)])	('A00887:313:H5NVVDRXY:1:2143:25138:20259', [('M', 28), ('I', 1), ('M', 122)])	('A00887:313:H5NVVDRXY:1:2149:30608:18834', [('M', 43), ('I', 1), ('M', 106)])	('A00887:313:H5NVVDRXY:1:2159:32660:12712', [('M', 139), ('D', 3), ('M', 12)])	('A00887:313:H5NVVDRXY:1:2167:7337:13041', [('M', 131), ('D', 1), ('M', 19)])	('A00887:313:H5NVVDRXY:1:2174:23439:14372', [('M', 101), ('D', 1), ('M', 48)])	('A00887:313:H5NVVDRXY:1:2215:25048:35008', [('M', 51), ('D', 1), ('M', 100)])	('A00887:313:H5NVVDRXY:1:2217:24442:20462', [('M', 28), ('I', 1), ('M', 122)])	('A00887:313:H5NVVDRXY:1:2217:29324:27414', [('M', 127), ('D', 1), ('M', 21)])	('A00887:313:H5NVVDRXY:1:2219:30056:12461', [('M', 137), ('I', 1), ('M', 13)])	('A00887:313:H5NVVDRXY:1:2219:30246:25066', [('M', 13), ('I', 1), ('M', 137)])	('A00887:313:H5NVVDRXY:1:2224:23665:6621', [('M', 28), ('I', 1), ('M', 122)])	('A00887:313:H5NVVDRXY:1:2231:18566:14920', [('M', 9), ('I', 1), ('M', 141)])	('A00887:313:H5NVVDRXY:1:2234:11614:33692', [('M', 134), ('D', 1), ('M', 15)])	('A00887:313:H5NVVDRXY:1:2237:17707:1783', [('M', 51), ('D', 1), ('M', 94)])	('A00887:313:H5NVVDRXY:1:2258:2691:15170', [('M', 9), ('I', 1), ('M', 141)])	('A00887:313:H5NVVDRXY:1:2260:7003:1908', [('M', 43), ('I', 1), ('M', 107)])	('A00887:313:H5NVVDRXY:1:2260:14434:15937', [('M', 73), ('I', 1), ('M', 77)])	('A00887:313:H5NVVDRXY:1:2263:1732:19711', [('M', 139), ('D', 3), ('M', 12)])	('A00887:313:H5NVVDRXY:1:2268:15817:3239', [('M', 123), ('I', 1), ('M', 27)])	('A00887:313:H5NVVDRXY:1:2271:2862:20635', [('M', 9), ('I', 1), ('M', 141)])	('A00887:313:H5NVVDRXY:1:2272:30038:5979', [('M', 137), ('I', 1), ('M', 13)])	('A00887:313:H5NVVDRXY:1:2272:29541:10410', [('M', 137), ('I', 1), ('M', 13)])
68878	('A00887:313:H5NVVDRXY:1:2159:11722:5102', [('M', 136), ('I', 1), ('M', 13)])	('A00887:313:H5NVVDRXY:1:2178:2980:1924', [('M', 3), ('D', 1), ('M', 123)])	('A00887:313:H5NVVDRXY:1:2225:10737:21214', [('M', 27), ('I', 1), ('M', 122)])	('A00887:313:H5NVVDRXY:1:2227:2067:17253', [('M', 8), ('I', 1), ('M', 141)])	('A00887:313:H5NVVDRXY:1:2255:30978:33724', [('M', 122), ('I', 1), ('M', 27)])	('A00887:313:H5NVVDRXY:1:2269:5638:10880', [('M', 43), ('D', 1), ('M', 87)])
68879	('A00887:313:H5NVVDRXY:1:2114:16902:9878', [('M', 14), ('D', 6), ('M', 133)])	('A00887:313:H5NVVDRXY:1:2123:16089:5462', [('M', 24), ('I', 4), ('M', 123)])	('A00887:313:H5NVVDRXY:1:2130:26512:21010', [('M', 11), ('I', 2), ('M', 138)])	('A00887:313:H5NVVDRXY:1:2178:15808:8891', [('M', 82), ('D', 1), ('M', 65)])	('A00887:313:H5NVVDRXY:1:2208:1217:29152', [('M', 109), ('D', 1), ('M', 38)])	('A00887:313:H5NVVDRXY:1:2211:25509:4022', [('M', 148), ('D', 1), ('M', 3)])	('A00887:313:H5NVVDRXY:1:2211:25518:4038', [('M', 148), ('D', 1), ('M', 3)])	('A00887:313:H5NVVDRXY:1:2271:24560:7106', [('M', 83), ('D', 1), ('M', 57)])	('A00887:313:H5NVVDRXY:1:2271:24560:7106', [('M', 83), ('D', 1), ('M', 57)])
68880	('A00887:313:H5NVVDRXY:1:2101:13991:35399', [('M', 48), ('D', 1), ('M', 103)])	('A00887:313:H5NVVDRXY:1:2101:24035:36573', [('M', 70), ('D', 1), ('M', 81)])	('A00887:313:H5NVVDRXY:1:2103:4553:11162', [('M', 51), ('D', 1), ('M', 100)])	('A00887:313:H5NVVDRXY:1:2105:10728:3067', [('M', 86), ('D', 1), ('M', 65)])	('A00887:313:H5NVVDRXY:1:2105:24614:31908', [('M', 124), ('D', 1), ('M', 27)])	('A00887:313:H5NVVDRXY:1:2107:4282:9502', [('M', 145), ('I', 1), ('M', 5)])	('A00887:313:H5NVVDRXY:1:2107:24008:11005', [('M', 131), ('D', 1), ('M', 20)])	('A00887:313:H5NVVDRXY:1:2110:19443:28808', [('M', 134), ('D', 1), ('M', 17)])	('A00887:313:H5NVVDRXY:1:2112:12481:2159', [('M', 134), ('D', 12), ('M', 17)])	('A00887:313:H5NVVDRXY:1:2112:12382:2268', [('M', 134), ('D', 12), ('M', 17)])	('A00887:313:H5NVVDRXY:1:2117:2347:3991', [('M', 15), ('D', 1), ('M', 136)])	('A00887:313:H5NVVDRXY:1:2117:16649:9126', [('M', 124), ('D', 1), ('M', 27)])	('A00887:313:H5NVVDRXY:1:2117:8160:23422', [('M', 68), ('D', 2), ('M', 83)])	('A00887:313:H5NVVDRXY:1:2118:16269:22874', [('M', 41), ('D', 1), ('M', 110)])	('A00887:313:H5NVVDRXY:1:2119:27471:10332', [('M', 41), ('D', 1), ('M', 110)])	('A00887:313:H5NVVDRXY:1:2122:32642:35540', [('M', 137), ('D', 1), ('M', 14)])	('A00887:313:H5NVVDRXY:1:2126:5385:28698', [('M', 141), ('D', 1), ('M', 10)])	('A00887:313:H5NVVDRXY:1:2129:21287:17253', [('M', 145), ('I', 1), ('M', 5)])	('A00887:313:H5NVVDRXY:1:2135:21649:10081', [('M', 124), ('D', 1), ('M', 27)])	('A00887:313:H5NVVDRXY:1:2135:30852:12461', [('M', 48), ('D', 1), ('M', 103)])	('A00887:313:H5NVVDRXY:1:2135:31846:30906', [('M', 11), ('D', 1), ('M', 140)])	('A00887:313:H5NVVDRXY:1:2136:10963:32346', [('M', 69), ('D', 1), ('M', 82)])	('A00887:313:H5NVVDRXY:1:2141:12635:29700', [('M', 63), ('D', 1), ('M', 88)])	('A00887:313:H5NVVDRXY:1:2144:19379:30452', [('M', 111), ('D', 1), ('M', 40)])	('A00887:313:H5NVVDRXY:1:2145:28357:17628', [('M', 108), ('D', 1), ('M', 43)])	('A00887:313:H5NVVDRXY:1:2147:8350:30577', [('M', 136), ('D', 3), ('M', 15)])	('A00887:313:H5NVVDRXY:1:2148:24876:7811', [('M', 40), ('I', 1), ('M', 107)])	('A00887:313:H5NVVDRXY:1:2155:24831:21856', [('M', 134), ('D', 12), ('M', 17)])	('A00887:313:H5NVVDRXY:1:2158:13422:28087', [('M', 66), ('D', 1), ('M', 85)])	('A00887:313:H5NVVDRXY:1:2160:21079:15421', [('M', 63), ('D', 1), ('M', 88)])	('A00887:313:H5NVVDRXY:1:2162:20220:9831', [('M', 131), ('D', 1), ('M', 20)])	('A00887:313:H5NVVDRXY:1:2164:15004:2519', [('M', 11), ('D', 1), ('M', 140)])	('A00887:313:H5NVVDRXY:1:2165:16631:8563', [('M', 13), ('D', 6), ('M', 138)])	('A00887:313:H5NVVDRXY:1:2165:12906:13980', [('M', 21), ('D', 1), ('M', 130)])	('A00887:313:H5NVVDRXY:1:2169:25400:30483', [('M', 63), ('D', 1), ('M', 88)])	('A00887:313:H5NVVDRXY:1:2176:16071:36401', [('M', 108), ('D', 1), ('M', 43)])	('A00887:313:H5NVVDRXY:1:2178:17137:12853', [('M', 120), ('D', 1), ('M', 31)])	('A00887:313:H5NVVDRXY:1:2202:16595:35681', [('M', 3), ('D', 1), ('M', 148)])	('A00887:313:H5NVVDRXY:1:2204:15302:11271', [('M', 134), ('D', 12), ('M', 16)])	('A00887:313:H5NVVDRXY:1:2205:28456:17049', [('M', 66), ('D', 1), ('M', 85)])	('A00887:313:H5NVVDRXY:1:2206:28754:26396', [('M', 84), ('D', 1), ('M', 67)])	('A00887:313:H5NVVDRXY:1:2207:28203:25254', [('M', 134), ('D', 12), ('M', 17)])	('A00887:313:H5NVVDRXY:1:2210:23339:2738', [('M', 145), ('I', 1), ('M', 5)])	('A00887:313:H5NVVDRXY:1:2210:6587:34350', [('M', 41), ('D', 1), ('M', 110)])	('A00887:313:H5NVVDRXY:1:2212:21866:18098', [('M', 13), ('D', 6), ('M', 138)])	('A00887:313:H5NVVDRXY:1:2212:21983:18114', [('M', 13), ('D', 6), ('M', 138)])	('A00887:313:H5NVVDRXY:1:2212:21965:18176', [('M', 13), ('D', 6), ('M', 138)])	('A00887:313:H5NVVDRXY:1:2213:23086:20619', [('M', 41), ('D', 1), ('M', 110)])	('A00887:313:H5NVVDRXY:1:2215:16676:20447', [('M', 48), ('D', 1), ('M', 103)])	('A00887:313:H5NVVDRXY:1:2217:15980:13354', [('M', 145), ('I', 1), ('M', 5)])	('A00887:313:H5NVVDRXY:1:2217:25979:17143', [('M', 63), ('D', 1), ('M', 88)])	('A00887:313:H5NVVDRXY:1:2217:26729:17973', [('M', 66), ('D', 1), ('M', 85)])	('A00887:313:H5NVVDRXY:1:2217:5909:30452', [('M', 134), ('D', 12), ('M', 17)])	('A00887:313:H5NVVDRXY:1:2219:6045:30718', [('M', 145), ('I', 1), ('M', 5)])	('A00887:313:H5NVVDRXY:1:2220:5195:34788', [('M', 131), ('D', 1), ('M', 20)])	('A00887:313:H5NVVDRXY:1:2221:29668:22091', [('M', 106), ('D', 1), ('M', 45)])	('A00887:313:H5NVVDRXY:1:2222:25382:23406', [('M', 124), ('D', 1), ('M', 27)])	('A00887:313:H5NVVDRXY:1:2222:25229:26146', [('M', 145), ('I', 1), ('M', 5)])	('A00887:313:H5NVVDRXY:1:2226:20392:27539', [('M', 63), ('D', 1), ('M', 88)])	('A00887:313:H5NVVDRXY:1:2226:2989:28087', [('M', 14), ('D', 3), ('M', 137)])	('A00887:313:H5NVVDRXY:1:2227:31376:32471', [('M', 6), ('D', 1), ('M', 145)])	('A00887:313:H5NVVDRXY:1:2236:8929:22654', [('M', 131), ('D', 1), ('M', 20)])	('A00887:313:H5NVVDRXY:1:2237:11550:17206', [('M', 134), ('D', 12), ('M', 17)])	('A00887:313:H5NVVDRXY:1:2237:6072:23469', [('M', 145), ('I', 1), ('M', 5)])	('A00887:313:H5NVVDRXY:1:2238:11089:29716', [('M', 148), ('D', 1), ('M', 3)])	('A00887:313:H5NVVDRXY:1:2241:24352:34366', [('M', 136), ('D', 3), ('M', 15)])	('A00887:313:H5NVVDRXY:1:2242:9353:6230', [('M', 134), ('D', 12), ('M', 17)])	('A00887:313:H5NVVDRXY:1:2242:32027:17503', [('M', 55), ('D', 4), ('M', 96)])	('A00887:313:H5NVVDRXY:1:2242:14968:32988', [('M', 21), ('D', 1), ('M', 130)])	('A00887:313:H5NVVDRXY:1:2255:11351:36245', [('M', 145), ('I', 1), ('M', 5)])	('A00887:313:H5NVVDRXY:1:2259:18096:15734', [('M', 6), ('D', 1), ('M', 145)])	('A00887:313:H5NVVDRXY:1:2260:3803:21574', [('M', 106), ('D', 1), ('M', 45)])	('A00887:313:H5NVVDRXY:1:2261:7102:2300', [('M', 49), ('D', 1), ('M', 102)])	('A00887:313:H5NVVDRXY:1:2262:2980:30702', [('M', 61), ('D', 1), ('M', 90)])	('A00887:313:H5NVVDRXY:1:2266:28429:1689', [('M', 6), ('I', 1), ('M', 140)])	('A00887:313:H5NVVDRXY:1:2268:29785:6918', [('M', 145), ('I', 1), ('M', 5)])	('A00887:313:H5NVVDRXY:1:2268:24975:8390', [('M', 145), ('I', 1), ('M', 5)])	('A00887:313:H5NVVDRXY:1:2269:8630:24017', [('M', 145), ('I', 1), ('M', 5)])	('A00887:313:H5NVVDRXY:1:2270:27317:8782', [('M', 128), ('D', 1), ('M', 23)])	('A00887:313:H5NVVDRXY:1:2273:29342:3709', [('M', 148), ('D', 1), ('M', 3)])	('A00887:313:H5NVVDRXY:1:2275:11162:11616', [('M', 131), ('D', 1), ('M', 20)])	('A00887:313:H5NVVDRXY:1:2276:27425:22467', [('M', 124), ('D', 1), ('M', 27)])	('A00887:313:H5NVVDRXY:1:2278:5484:32941', [('M', 21), ('D', 1), ('M', 130)])
68881	('A00887:313:H5NVVDRXY:1:2115:22073:26600', [('M', 47), ('D', 1), ('M', 104)])	('A00887:313:H5NVVDRXY:1:2117:20799:4914', [('M', 48), ('D', 1), ('M', 103)])	('A00887:313:H5NVVDRXY:1:2127:20500:6496', [('M', 45), ('D', 1), ('M', 105)])	('A00887:313:H5NVVDRXY:1:2129:23683:36996', [('M', 117), ('D', 3), ('M', 33)])	('A00887:313:H5NVVDRXY:1:2134:22128:33990', [('M', 40), ('D', 1), ('M', 111)])	('A00887:313:H5NVVDRXY:1:2151:15501:2691', [('M', 20), ('D', 1), ('M', 131)])	('A00887:313:H5NVVDRXY:1:2155:3757:12414', [('M', 62), ('D', 1), ('M', 89)])	('A00887:313:H5NVVDRXY:1:2158:1805:18082', [('M', 130), ('D', 1), ('M', 20)])	('A00887:313:H5NVVDRXY:1:2161:9959:33520', [('M', 65), ('D', 1), ('M', 86)])	('A00887:313:H5NVVDRXY:1:2166:4309:34162', [('M', 62), ('D', 1), ('M', 89)])	('A00887:313:H5NVVDRXY:1:2172:29080:9549', [('M', 29), ('D', 1), ('M', 122)])	('A00887:313:H5NVVDRXY:1:2172:14434:26115', [('M', 130), ('D', 1), ('M', 20)])	('A00887:313:H5NVVDRXY:1:2173:5755:4914', [('M', 107), ('D', 1), ('M', 29)])	('A00887:313:H5NVVDRXY:1:2173:32235:9001', [('M', 133), ('D', 1), ('M', 18)])	('A00887:313:H5NVVDRXY:1:2173:5575:18286', [('M', 47), ('D', 1), ('M', 104)])	('A00887:313:H5NVVDRXY:1:2201:19813:23469', [('M', 65), ('D', 1), ('M', 86)])	('A00887:313:H5NVVDRXY:1:2204:19660:26396', [('M', 108), ('D', 10), ('M', 42)])	('A00887:313:H5NVVDRXY:1:2209:10899:29637', [('M', 65), ('D', 1), ('M', 86)])	('A00887:313:H5NVVDRXY:1:2210:13232:17206', [('M', 60), ('D', 1), ('M', 27), ('S', 64)])	('A00887:313:H5NVVDRXY:1:2215:25889:21590', [('M', 130), ('D', 1), ('M', 21)])	('A00887:313:H5NVVDRXY:1:2216:14262:13792', [('M', 140), ('D', 1), ('M', 11)])	('A00887:313:H5NVVDRXY:1:2216:13946:18035', [('M', 140), ('D', 1), ('M', 11)])	('A00887:313:H5NVVDRXY:1:2226:3450:23156', [('M', 13), ('D', 3), ('M', 137)])	('A00887:313:H5NVVDRXY:1:2231:23863:4335', [('M', 146), ('I', 1), ('M', 4)])	('A00887:313:H5NVVDRXY:1:2234:24460:28667', [('M', 83), ('D', 1), ('M', 68)])	('A00887:313:H5NVVDRXY:1:2235:30960:3443', [('M', 144), ('I', 1), ('M', 5)])	('A00887:313:H5NVVDRXY:1:2239:20392:8375', [('M', 80), ('D', 6), ('M', 70)])	('A00887:313:H5NVVDRXY:1:2240:21676:27195', [('M', 147), ('D', 1), ('M', 4)])	('A00887:313:H5NVVDRXY:1:2265:25979:29700', [('M', 40), ('D', 1), ('M', 111)])	('A00887:313:H5NVVDRXY:1:2265:2826:36636', [('M', 109), ('D', 1), ('M', 42)])	('A00887:313:H5NVVDRXY:1:2270:7446:6433', [('M', 65), ('D', 1), ('M', 86)])	('A00887:313:H5NVVDRXY:1:2270:2338:15311', [('M', 10), ('D', 1), ('M', 141)])
68882	('A00887:313:H5NVVDRXY:1:2108:4354:6903', [('M', 66), ('D', 1), ('M', 85)])	('A00887:313:H5NVVDRXY:1:2117:31991:17566', [('M', 47), ('D', 1), ('M', 104)])	('A00887:313:H5NVVDRXY:1:2128:12066:14340', [('M', 64), ('D', 1), ('M', 87)])	('A00887:313:H5NVVDRXY:1:2129:3712:29089', [('M', 53), ('I', 1), ('M', 97)])	('A00887:313:H5NVVDRXY:1:2134:27588:5494', [('M', 23), ('I', 1), ('M', 110)])	('A00887:313:H5NVVDRXY:1:2137:10095:26929', [('M', 132), ('D', 1), ('M', 19)])	('A00887:313:H5NVVDRXY:1:2139:29622:1814', [('M', 80), ('D', 1), ('M', 71)])	('A00887:313:H5NVVDRXY:1:2140:6985:2785', [('M', 49), ('D', 1), ('M', 102)])	('A00887:313:H5NVVDRXY:1:2144:31810:14372', [('M', 132), ('D', 1), ('M', 19)])	('A00887:313:H5NVVDRXY:1:2151:11098:16235', [('M', 4), ('I', 1), ('M', 146)])	('A00887:313:H5NVVDRXY:1:2157:16975:23343', [('M', 64), ('D', 1), ('M', 87)])	('A00887:313:H5NVVDRXY:1:2161:11532:9596', [('M', 20), ('D', 1), ('M', 29)])	('A00887:313:H5NVVDRXY:1:2167:32289:1767', [('M', 145), ('D', 2), ('M', 6)])	('A00887:313:H5NVVDRXY:1:2176:12671:27195', [('M', 68), ('I', 1), ('M', 82)])	('A00887:313:H5NVVDRXY:1:2178:11822:10504', [('M', 33), ('I', 2), ('M', 6), ('D', 2), ('M', 104)])	('A00887:313:H5NVVDRXY:1:2202:6424:34225', [('M', 4), ('I', 1), ('M', 136)])	('A00887:313:H5NVVDRXY:1:2204:16468:14763', [('M', 134), ('D', 3), ('M', 16)])	('A00887:313:H5NVVDRXY:1:2209:22715:4758', [('M', 106), ('D', 1), ('M', 45)])	('A00887:313:H5NVVDRXY:1:2210:28022:21026', [('M', 85), ('D', 1), ('M', 66)])	('A00887:313:H5NVVDRXY:1:2214:8612:25582', [('M', 54), ('I', 1), ('M', 96)])	('A00887:313:H5NVVDRXY:1:2219:14073:15342', [('M', 51), ('D', 1), ('M', 100)])	('A00887:313:H5NVVDRXY:1:2222:24099:20870', [('M', 79), ('D', 1), ('M', 72)])	('A00887:313:H5NVVDRXY:1:2223:19994:12477', [('M', 61), ('D', 1), ('M', 90)])	('A00887:313:H5NVVDRXY:1:2224:8359:5822', [('M', 46), ('D', 1), ('M', 105)])	('A00887:313:H5NVVDRXY:1:2228:10285:11788', [('M', 32), ('D', 1), ('M', 119)])	('A00887:313:H5NVVDRXY:1:2231:8703:5008', [('M', 96), ('D', 1), ('M', 55)])	('A00887:313:H5NVVDRXY:1:2232:26720:5368', [('M', 4), ('D', 1), ('M', 147)])	('A00887:313:H5NVVDRXY:1:2234:4652:14027', [('M', 90), ('D', 1), ('M', 60)])	('A00887:313:H5NVVDRXY:1:2238:15094:2018', [('M', 132), ('D', 12), ('M', 19)])	('A00887:313:H5NVVDRXY:1:2238:15058:2300', [('M', 132), ('D', 12), ('M', 19)])	('A00887:313:H5NVVDRXY:1:2238:14922:3411', [('M', 132), ('D', 12), ('M', 19)])	('A00887:313:H5NVVDRXY:1:2238:29722:7686', [('M', 134), ('D', 3), ('M', 17)])	('A00887:313:H5NVVDRXY:1:2240:32506:9377', [('M', 4), ('I', 1), ('M', 146)])	('A00887:313:H5NVVDRXY:1:2241:8043:34961', [('M', 134), ('D', 3), ('M', 17)])	('A00887:313:H5NVVDRXY:1:2243:5900:5916', [('M', 143), ('D', 1), ('M', 8)])	('A00887:313:H5NVVDRXY:1:2245:4426:2832', [('M', 54), ('I', 1), ('M', 96)])	('A00887:313:H5NVVDRXY:1:2251:17472:6136', [('M', 24), ('I', 1), ('M', 126)])	('A00887:313:H5NVVDRXY:1:2256:28085:6386', [('M', 39), ('D', 1), ('M', 110)])	('A00887:313:H5NVVDRXY:1:2256:13847:20807', [('M', 61), ('D', 1), ('M', 90)])	('A00887:313:H5NVVDRXY:1:2259:5186:22091', [('M', 35), ('D', 30), ('M', 116)])	('A00887:313:H5NVVDRXY:1:2264:26901:22654', [('M', 61), ('D', 1), ('M', 90)])	('A00887:313:H5NVVDRXY:1:2265:13639:31219', [('M', 59), ('D', 1), ('M', 92)])	('A00887:313:H5NVVDRXY:1:2268:5448:30217', [('M', 92), ('D', 1), ('M', 59)])	('A00887:313:H5NVVDRXY:1:2269:17309:32690', [('M', 122), ('D', 1), ('M', 29)])	('A00887:313:H5NVVDRXY:1:2270:6822:4883', [('M', 5), ('I', 1), ('M', 145)])	('A00887:313:H5NVVDRXY:1:2271:3043:36354', [('M', 46), ('D', 1), ('M', 105)])	('A00887:313:H5NVVDRXY:1:2272:5891:7310', [('M', 139), ('D', 1), ('M', 12)])	('A00887:313:H5NVVDRXY:1:2272:3341:8782', [('M', 122), ('D', 1), ('M', 28)])	('A00887:313:H5NVVDRXY:1:2274:13612:16579', [('M', 134), ('D', 3), ('M', 17)])	('A00887:313:H5NVVDRXY:1:2274:13630:17112', [('M', 134), ('D', 3), ('M', 17)])	('A00887:313:H5NVVDRXY:1:2277:28881:23046', [('M', 4), ('I', 1), ('M', 146)])	('A00887:313:H5NVVDRXY:1:2278:5701:8578', [('M', 145), ('D', 2), ('M', 5)])
36115	('A00887:313:H5NVVDRXY:1:2102:22661:4194', [('M', 16), ('D', 1), ('M', 30), ('S', 105)])	('A00887:313:H5NVVDRXY:1:2102:22046:4758', [('M', 135), ('D', 1), ('M', 16)])	('A00887:313:H5NVVDRXY:1:2104:28863:4570', [('M', 130), ('D', 1), ('M', 21)])	('A00887:313:H5NVVDRXY:1:2104:4860:29763', [('M', 81), ('I', 1), ('M', 69)])	('A00887:313:H5NVVDRXY:1:2109:26530:23202', [('M', 131), ('D', 2), ('M', 19)])	('A00887:313:H5NVVDRXY:1:2109:13132:30123', [('M', 56), ('D', 1), ('M', 94)])	('A00887:313:H5NVVDRXY:1:2113:17662:16924', [('M', 130), ('D', 1), ('M', 20)])	('A00887:313:H5NVVDRXY:1:2120:5683:3787', [('M', 81), ('I', 1), ('M', 69)])	('A00887:313:H5NVVDRXY:1:2120:5638:3803', [('M', 81), ('I', 1), ('M', 69)])	('A00887:313:H5NVVDRXY:1:2124:9073:1454', [('M', 59), ('I', 1), ('M', 91)])	('A00887:313:H5NVVDRXY:1:2127:26060:19758', [('M', 46), ('I', 1), ('M', 3), ('D', 1), ('M', 101)])	('A00887:313:H5NVVDRXY:1:2130:19687:20275', [('M', 79), ('I', 1), ('M', 71)])	('A00887:313:H5NVVDRXY:1:2130:18855:21621', [('M', 142), ('D', 1), ('M', 8)])	('A00887:313:H5NVVDRXY:1:2136:24334:20181', [('M', 81), ('I', 5), ('M', 64)])	('A00887:313:H5NVVDRXY:1:2138:5556:19789', [('M', 122), ('D', 1), ('M', 23)])	('A00887:313:H5NVVDRXY:1:2147:15628:20917', [('M', 129), ('I', 2), ('M', 20)])	('A00887:313:H5NVVDRXY:1:2164:25753:35196', [('M', 107), ('D', 1), ('M', 44)])	('A00887:313:H5NVVDRXY:1:2168:10881:25535', [('M', 136), ('D', 1), ('M', 14)])	('A00887:313:H5NVVDRXY:1:2173:32344:32518', [('M', 7), ('I', 1), ('M', 143)])	('A00887:313:H5NVVDRXY:1:2173:32208:32878', [('M', 7), ('I', 1), ('M', 143)])	('A00887:313:H5NVVDRXY:1:2174:29794:12759', [('M', 13), ('D', 1), ('M', 138)])	('A00887:313:H5NVVDRXY:1:2177:5819:34491', [('M', 40), ('D', 1), ('M', 110)])	('A00887:313:H5NVVDRXY:1:2178:20112:9768', [('M', 81), ('D', 1), ('M', 70)])	('A00887:313:H5NVVDRXY:1:2203:3052:31015', [('M', 136), ('D', 1), ('M', 15)])	('A00887:313:H5NVVDRXY:1:2204:12264:11553', [('M', 130), ('I', 1), ('M', 20)])	('A00887:313:H5NVVDRXY:1:2209:30110:26177', [('M', 130), ('D', 1), ('M', 21)])	('A00887:313:H5NVVDRXY:1:2210:21739:9455', [('M', 6), ('D', 1), ('M', 145)])	('A00887:313:H5NVVDRXY:1:2215:22968:27085', [('M', 130), ('D', 1), ('M', 20)])	('A00887:313:H5NVVDRXY:1:2222:22155:10739', [('M', 3), ('D', 1), ('M', 147)])	('A00887:313:H5NVVDRXY:1:2222:27769:22373', [('M', 130), ('D', 1), ('M', 21)])	('A00887:313:H5NVVDRXY:1:2225:14027:6277', [('M', 16), ('D', 1), ('M', 134)])	('A00887:313:H5NVVDRXY:1:2240:31919:20322', [('M', 130), ('I', 1), ('M', 19)])	('A00887:313:H5NVVDRXY:1:2248:11713:22310', [('M', 145), ('D', 1), ('M', 6)])	('A00887:313:H5NVVDRXY:1:2251:3513:22639', [('M', 81), ('I', 1), ('M', 65)])	('A00887:313:H5NVVDRXY:1:2253:17291:30655', [('M', 80), ('D', 9), ('M', 71)])	('A00887:313:H5NVVDRXY:1:2254:32154:28181', [('M', 79), ('D', 1), ('M', 72)])	('A00887:313:H5NVVDRXY:1:2257:21649:24330', [('M', 7), ('I', 1), ('M', 143)])	('A00887:313:H5NVVDRXY:1:2257:21640:24345', [('M', 7), ('I', 1), ('M', 143)])	('A00887:313:H5NVVDRXY:1:2260:24297:9533', [('M', 130), ('D', 1), ('M', 17)])	('A00887:313:H5NVVDRXY:1:2261:3260:11428', [('M', 67), ('D', 1), ('M', 16)])	('A00887:313:H5NVVDRXY:1:2261:3260:11428', [('M', 67), ('D', 1), ('M', 16)])	('A00887:313:H5NVVDRXY:1:2264:8377:33912', [('M', 136), ('D', 1), ('M', 15)])	('A00887:313:H5NVVDRXY:1:2271:11243:27477', [('M', 113), ('D', 1), ('M', 3), ('I', 1), ('M', 34)])	('A00887:313:H5NVVDRXY:1:2271:8386:28040', [('M', 82), ('I', 2), ('M', 65), ('S', 2)])	('A00887:313:H5NVVDRXY:1:2275:6271:12696', [('M', 81), ('I', 1), ('M', 69)])
68884	('A00887:313:H5NVVDRXY:1:2118:24948:11318', [('M', 132), ('D', 3), ('M', 19)])	('A00887:313:H5NVVDRXY:1:2120:8332:34741', [('M', 130), ('D', 12), ('M', 21)])	('A00887:313:H5NVVDRXY:1:2167:19795:20995', [('M', 144), ('I', 1), ('M', 6)])	('A00887:313:H5NVVDRXY:1:2173:17924:32440', [('M', 145), ('D', 3), ('M', 5)])	('A00887:313:H5NVVDRXY:1:2201:26006:33661', [('M', 132), ('D', 3), ('M', 19)])	('A00887:313:H5NVVDRXY:1:2209:13530:32847', [('M', 145), ('D', 3), ('M', 5)])	('A00887:313:H5NVVDRXY:1:2250:28709:4586', [('M', 66), ('I', 1), ('M', 84)])	('A00887:313:H5NVVDRXY:1:2250:28194:5948', [('M', 66), ('I', 1), ('M', 84)])	('A00887:313:H5NVVDRXY:1:2268:16577:7654', [('M', 132), ('D', 3), ('M', 19)])
68885	('A00887:313:H5NVVDRXY:1:2101:9833:10222', [('M', 65), ('D', 1), ('M', 86)])	('A00887:313:H5NVVDRXY:1:2102:24189:28886', [('M', 135), ('D', 1), ('M', 16)])	('A00887:313:H5NVVDRXY:1:2103:28402:5682', [('M', 63), ('D', 2), ('M', 88)])	('A00887:313:H5NVVDRXY:1:2108:5376:21355', [('M', 131), ('D', 3), ('M', 20)])	('A00887:313:H5NVVDRXY:1:2113:10845:16047', [('M', 123), ('D', 1), ('M', 28)])	('A00887:313:H5NVVDRXY:1:2115:6216:32612', [('M', 58), ('D', 1), ('M', 93)])	('A00887:313:H5NVVDRXY:1:2119:14262:17863', [('M', 129), ('D', 1), ('M', 22)])	('A00887:313:H5NVVDRXY:1:2119:19660:34914', [('M', 131), ('D', 5), ('M', 20)])	('A00887:313:H5NVVDRXY:1:2120:31358:18098', [('M', 131), ('D', 3), ('M', 20)])	('A00887:313:H5NVVDRXY:1:2123:18186:4241', [('M', 74), ('D', 1), ('M', 77)])	('A00887:313:H5NVVDRXY:1:2124:30816:25363', [('M', 119), ('D', 1), ('M', 32)])	('A00887:313:H5NVVDRXY:1:2125:19162:1705', [('M', 93), ('D', 1), ('M', 58)])	('A00887:313:H5NVVDRXY:1:2126:6289:17018', [('M', 128), ('D', 17), ('M', 23)])	('A00887:313:H5NVVDRXY:1:2135:29478:24424', [('M', 65), ('D', 5), ('M', 86)])	('A00887:313:H5NVVDRXY:1:2136:26838:25676', [('M', 128), ('D', 17), ('M', 23)])	('A00887:313:H5NVVDRXY:1:2137:2998:10974', [('M', 128), ('D', 17), ('M', 23)])	('A00887:313:H5NVVDRXY:1:2140:32000:25598', [('M', 82), ('D', 1), ('M', 69)])	('A00887:313:H5NVVDRXY:1:2142:5900:36511', [('M', 119), ('D', 1), ('M', 32)])	('A00887:313:H5NVVDRXY:1:2145:8531:6464', [('M', 128), ('D', 17), ('M', 23)])	('A00887:313:H5NVVDRXY:1:2147:22670:27946', [('M', 128), ('D', 17), ('M', 23)])	('A00887:313:H5NVVDRXY:1:2150:26323:34992', [('M', 108), ('D', 1), ('M', 43)])	('A00887:313:H5NVVDRXY:1:2151:1777:7169', [('M', 119), ('D', 1), ('M', 32)])	('A00887:313:H5NVVDRXY:1:2156:30572:27884', [('M', 119), ('D', 1), ('M', 32)])	('A00887:313:H5NVVDRXY:1:2156:27489:30499', [('M', 76), ('D', 1), ('M', 75)])	('A00887:313:H5NVVDRXY:1:2157:4607:17801', [('M', 16), ('D', 1), ('M', 135)])	('A00887:313:H5NVVDRXY:1:2164:13711:21355', [('M', 128), ('D', 17), ('M', 23)])	('A00887:313:H5NVVDRXY:1:2164:2148:24533', [('M', 61), ('D', 1), ('M', 90)])	('A00887:313:H5NVVDRXY:1:2165:17219:19946', [('M', 102), ('D', 3), ('M', 49)])	('A00887:313:H5NVVDRXY:1:2166:22372:13526', [('M', 21), ('D', 4), ('M', 1), ('I', 4), ('M', 124)])	('A00887:313:H5NVVDRXY:1:2166:27082:19460', [('M', 81), ('D', 1), ('M', 70)])	('A00887:313:H5NVVDRXY:1:2168:9914:33661', [('M', 128), ('D', 17), ('M', 23)])	('A00887:313:H5NVVDRXY:1:2171:12744:16078', [('M', 131), ('D', 3), ('M', 20)])	('A00887:313:H5NVVDRXY:1:2171:8015:32816', [('M', 6), ('D', 1), ('M', 145)])	('A00887:313:H5NVVDRXY:1:2172:29243:5165', [('M', 131), ('D', 3), ('M', 20)])	('A00887:313:H5NVVDRXY:1:2172:3703:31297', [('M', 123), ('D', 3), ('M', 28)])	('A00887:313:H5NVVDRXY:1:2173:3341:22122', [('M', 131), ('D', 3), ('M', 20)])	('A00887:313:H5NVVDRXY:1:2205:6912:12273', [('M', 128), ('D', 17), ('M', 23)])	('A00887:313:H5NVVDRXY:1:2206:9064:6793', [('M', 128), ('D', 17), ('M', 23)])	('A00887:313:H5NVVDRXY:1:2206:17743:18568', [('M', 119), ('D', 1), ('M', 32)])	('A00887:313:H5NVVDRXY:1:2207:18340:19100', [('M', 131), ('D', 3), ('M', 20)])	('A00887:313:H5NVVDRXY:1:2208:22336:3881', [('M', 58), ('D', 1), ('M', 93)])	('A00887:313:H5NVVDRXY:1:2211:5837:31986', [('M', 77), ('D', 1), ('M', 74)])	('A00887:313:H5NVVDRXY:1:2212:12210:29841', [('M', 131), ('D', 5), ('M', 20)])	('A00887:313:H5NVVDRXY:1:2213:5475:24251', [('M', 61), ('D', 1), ('M', 90)])	('A00887:313:H5NVVDRXY:1:2215:19199:2832', [('M', 128), ('D', 17), ('M', 23)])	('A00887:313:H5NVVDRXY:1:2215:18909:2957', [('M', 128), ('D', 17), ('M', 23)])	('A00887:313:H5NVVDRXY:1:2215:19072:3020', [('M', 128), ('D', 17), ('M', 23)])	('A00887:313:H5NVVDRXY:1:2215:10221:24017', [('M', 119), ('D', 1), ('M', 32)])	('A00887:313:H5NVVDRXY:1:2216:2944:33739', [('M', 126), ('D', 1), ('M', 25)])	('A00887:313:H5NVVDRXY:1:2222:17716:12696', [('M', 76), ('D', 1), ('M', 75)])	('A00887:313:H5NVVDRXY:1:2231:31792:26647', [('M', 43), ('D', 1), ('M', 108)])	('A00887:313:H5NVVDRXY:1:2235:25536:14497', [('M', 128), ('D', 17), ('M', 23)])	('A00887:313:H5NVVDRXY:1:2237:4869:27868', [('M', 136), ('D', 1), ('M', 15)])	('A00887:313:H5NVVDRXY:1:2238:11559:30123', [('M', 40), ('I', 21), ('M', 90)])	('A00887:313:H5NVVDRXY:1:2239:22824:7294', [('M', 131), ('D', 3), ('M', 20)])	('A00887:313:H5NVVDRXY:1:2239:14959:10426', [('M', 129), ('D', 12), ('M', 22)])	('A00887:313:H5NVVDRXY:1:2239:15908:11068', [('M', 129), ('D', 12), ('M', 22)])	('A00887:313:H5NVVDRXY:1:2241:4173:35430', [('M', 76), ('D', 1), ('M', 75)])	('A00887:313:H5NVVDRXY:1:2242:27977:13996', [('M', 6), ('D', 1), ('M', 145)])	('A00887:313:H5NVVDRXY:1:2244:14064:1423', [('M', 70), ('D', 1), ('M', 81)])	('A00887:313:H5NVVDRXY:1:2244:3007:3630', [('M', 131), ('D', 3), ('M', 20)])	('A00887:313:H5NVVDRXY:1:2244:13268:16548', [('M', 118), ('D', 4), ('M', 33)])	('A00887:313:H5NVVDRXY:1:2246:9959:19179', [('M', 96), ('I', 1), ('M', 54)])	('A00887:313:H5NVVDRXY:1:2246:25247:20196', [('M', 129), ('D', 1), ('M', 22)])	('A00887:313:H5NVVDRXY:1:2247:31693:17331', [('M', 61), ('D', 1), ('M', 90)])	('A00887:313:H5NVVDRXY:1:2249:9769:8891', [('M', 123), ('D', 1), ('M', 28)])	('A00887:313:H5NVVDRXY:1:2250:11351:22060', [('M', 103), ('D', 1), ('M', 48)])	('A00887:313:H5NVVDRXY:1:2251:17960:6981', [('M', 131), ('D', 3), ('M', 20)])	('A00887:313:H5NVVDRXY:1:2254:6253:18176', [('M', 131), ('D', 3), ('M', 20)])	('A00887:313:H5NVVDRXY:1:2255:18575:15812', [('M', 128), ('D', 17), ('M', 23)])	('A00887:313:H5NVVDRXY:1:2257:16966:11083', [('M', 128), ('D', 17), ('M', 23)])	('A00887:313:H5NVVDRXY:1:2258:25165:34303', [('M', 37), ('I', 2), ('M', 112)])	('A00887:313:H5NVVDRXY:1:2262:13901:16767', [('M', 126), ('D', 1), ('M', 25)])	('A00887:313:H5NVVDRXY:1:2262:32090:36370', [('M', 70), ('D', 1), ('M', 81)])	('A00887:313:H5NVVDRXY:1:2263:32777:34992', [('M', 119), ('D', 1), ('M', 32)])	('A00887:313:H5NVVDRXY:1:2267:5710:6026', [('M', 76), ('D', 1), ('M', 75)])	('A00887:313:H5NVVDRXY:1:2270:11650:34632', [('M', 119), ('D', 1), ('M', 32)])	('A00887:313:H5NVVDRXY:1:2271:2058:14199', [('M', 119), ('D', 1), ('M', 32)])	('A00887:313:H5NVVDRXY:1:2272:24180:26459', [('M', 61), ('D', 1), ('M', 90)])	('A00887:313:H5NVVDRXY:1:2276:20130:31563', [('M', 117), ('D', 1), ('M', 34)])
68886	('A00887:313:H5NVVDRXY:1:2119:19714:34882', [('M', 130), ('D', 5), ('M', 20)])	('A00887:313:H5NVVDRXY:1:2124:18313:36808', [('M', 118), ('D', 1), ('M', 33)])	('A00887:313:H5NVVDRXY:1:2136:13322:6214', [('M', 124), ('D', 5), ('M', 27)])	('A00887:313:H5NVVDRXY:1:2161:31530:29293', [('M', 11), ('D', 1), ('M', 41)])	('A00887:313:H5NVVDRXY:1:2164:13123:17080', [('M', 127), ('D', 17), ('M', 23)])	('A00887:313:H5NVVDRXY:1:2166:20509:32221', [('M', 127), ('D', 17), ('M', 23)])	('A00887:313:H5NVVDRXY:1:2169:32551:20603', [('M', 40), ('D', 1), ('M', 111)])	('A00887:313:H5NVVDRXY:1:2170:29469:9126', [('M', 130), ('D', 5), ('M', 20)])	('A00887:313:H5NVVDRXY:1:2176:32823:29904', [('M', 61), ('D', 2), ('M', 89)])	('A00887:313:H5NVVDRXY:1:2209:32425:23359', [('M', 122), ('D', 1), ('M', 28)])	('A00887:313:H5NVVDRXY:1:2219:31232:20603', [('M', 23), ('D', 1), ('M', 90), ('D', 1), ('M', 38)])	('A00887:313:H5NVVDRXY:1:2277:22028:28213', [('M', 124), ('D', 5), ('M', 26)])
68887	('A00887:313:H5NVVDRXY:1:2102:10357:28479', [('M', 121), ('D', 1), ('M', 30)])	('A00887:313:H5NVVDRXY:1:2104:3902:8469', [('M', 74), ('D', 1), ('M', 77)])	('A00887:313:H5NVVDRXY:1:2107:3938:5682', [('M', 63), ('D', 10), ('M', 88)])	('A00887:313:H5NVVDRXY:1:2108:23583:8422', [('M', 143), ('D', 1), ('M', 8)])	('A00887:313:H5NVVDRXY:1:2109:27968:8563', [('M', 38), ('D', 12), ('M', 113)])	('A00887:313:H5NVVDRXY:1:2111:2049:28839', [('M', 52), ('D', 1), ('M', 99)])	('A00887:313:H5NVVDRXY:1:2114:29541:23406', [('M', 126), ('D', 17), ('M', 25)])	('A00887:313:H5NVVDRXY:1:2117:32823:18568', [('M', 127), ('D', 1), ('M', 24)])	('A00887:313:H5NVVDRXY:1:2117:17065:27665', [('M', 126), ('D', 17), ('M', 25)])	('A00887:313:H5NVVDRXY:1:2119:23836:31093', [('M', 126), ('D', 17), ('M', 25)])	('A00887:313:H5NVVDRXY:1:2122:3106:33176', [('M', 41), ('D', 1), ('M', 110)])	('A00887:313:H5NVVDRXY:1:2123:30427:15546', [('M', 19), ('I', 1), ('M', 131)])	('A00887:313:H5NVVDRXY:1:2123:30409:15577', [('M', 19), ('I', 1), ('M', 131)])	('A00887:313:H5NVVDRXY:1:2124:15085:34820', [('M', 143), ('D', 1), ('M', 8)])	('A00887:313:H5NVVDRXY:1:2126:32027:24987', [('M', 143), ('D', 1), ('M', 8)])	('A00887:313:H5NVVDRXY:1:2126:23854:32283', [('M', 56), ('D', 1), ('M', 95)])	('A00887:313:H5NVVDRXY:1:2128:26793:32174', [('M', 126), ('D', 17), ('M', 25)])	('A00887:313:H5NVVDRXY:1:2129:28872:33082', [('M', 27), ('D', 1), ('M', 124)])	('A00887:313:H5NVVDRXY:1:2130:6008:28526', [('M', 33), ('I', 1), ('M', 117)])	('A00887:313:H5NVVDRXY:1:2131:8449:12680', [('M', 117), ('D', 1), ('M', 34)])	('A00887:313:H5NVVDRXY:1:2131:9679:17315', [('M', 127), ('D', 1), ('M', 24)])	('A00887:313:H5NVVDRXY:1:2132:20338:1485', [('M', 143), ('D', 1), ('M', 8)])	('A00887:313:H5NVVDRXY:1:2137:21278:14137', [('M', 68), ('I', 6), ('M', 77)])	('A00887:313:H5NVVDRXY:1:2138:9254:19899', [('M', 117), ('D', 1), ('M', 34)])	('A00887:313:H5NVVDRXY:1:2139:30074:15530', [('M', 21), ('D', 1), ('M', 130)])	('A00887:313:H5NVVDRXY:1:2142:8205:15890', [('M', 101), ('D', 2), ('M', 50)])	('A00887:313:H5NVVDRXY:1:2144:20274:10113', [('M', 127), ('D', 1), ('M', 24)])	('A00887:313:H5NVVDRXY:1:2144:9498:17440', [('M', 129), ('D', 3), ('M', 22)])	('A00887:313:H5NVVDRXY:1:2145:26756:5431', [('M', 129), ('D', 3), ('M', 22)])	('A00887:313:H5NVVDRXY:1:2145:26151:5541', [('M', 129), ('D', 3), ('M', 22)])	('A00887:313:H5NVVDRXY:1:2150:13747:8923', [('M', 59), ('D', 1), ('M', 92)])	('A00887:313:H5NVVDRXY:1:2152:21197:7169', [('M', 143), ('D', 1), ('M', 8)])	('A00887:313:H5NVVDRXY:1:2152:5810:11459', [('M', 143), ('D', 1), ('M', 8)])	('A00887:313:H5NVVDRXY:1:2154:22119:19038', [('M', 117), ('D', 1), ('M', 34)])	('A00887:313:H5NVVDRXY:1:2159:9616:29888', [('M', 14), ('D', 1), ('M', 137)])	('A00887:313:H5NVVDRXY:1:2161:27796:15342', [('M', 84), ('D', 4), ('M', 67)])	('A00887:313:H5NVVDRXY:1:2163:13196:4899', [('M', 126), ('D', 17), ('M', 25)])	('A00887:313:H5NVVDRXY:1:2166:24080:7059', [('M', 120), ('I', 1), ('M', 30)])	('A00887:313:H5NVVDRXY:1:2168:23276:1939', [('M', 50), ('I', 1), ('M', 100)])	('A00887:313:H5NVVDRXY:1:2170:27887:5228', [('M', 61), ('D', 2), ('M', 90)])	('A00887:313:H5NVVDRXY:1:2171:1271:35102', [('M', 56), ('D', 1), ('M', 95)])	('A00887:313:H5NVVDRXY:1:2175:11695:1297', [('M', 130), ('D', 1), ('M', 21)])	('A00887:313:H5NVVDRXY:1:2177:21522:5008', [('M', 3), ('I', 1), ('M', 147)])	('A00887:313:H5NVVDRXY:1:2203:9362:4492', [('M', 126), ('D', 17), ('M', 25)])	('A00887:313:H5NVVDRXY:1:2205:26476:25457', [('M', 14), ('D', 1), ('M', 137)])	('A00887:313:H5NVVDRXY:1:2205:8160:34413', [('M', 121), ('D', 1), ('M', 30)])	('A00887:313:H5NVVDRXY:1:2206:11930:5932', [('M', 101), ('D', 1), ('M', 50)])	('A00887:313:H5NVVDRXY:1:2210:20998:14622', [('M', 126), ('D', 17), ('M', 25)])	('A00887:313:H5NVVDRXY:1:2210:21350:28072', [('M', 41), ('D', 1), ('M', 110)])	('A00887:313:H5NVVDRXY:1:2212:2193:15029', [('M', 117), ('D', 1), ('M', 34)])	('A00887:313:H5NVVDRXY:1:2215:30599:36511', [('M', 59), ('D', 1), ('M', 92)])	('A00887:313:H5NVVDRXY:1:2216:23086:30326', [('M', 141), ('D', 2), ('M', 10)])	('A00887:313:H5NVVDRXY:1:2218:29640:23703', [('M', 72), ('D', 1), ('M', 79)])	('A00887:313:H5NVVDRXY:1:2223:21920:12837', [('M', 129), ('D', 3), ('M', 22)])	('A00887:313:H5NVVDRXY:1:2223:14416:33692', [('M', 41), ('D', 1), ('M', 110)])	('A00887:313:H5NVVDRXY:1:2225:9146:11162', [('M', 143), ('D', 1), ('M', 8)])	('A00887:313:H5NVVDRXY:1:2227:16830:4335', [('M', 34), ('D', 1), ('M', 117)])	('A00887:313:H5NVVDRXY:1:2228:17815:6480', [('M', 126), ('D', 17), ('M', 25)])	('A00887:313:H5NVVDRXY:1:2231:15754:23171', [('M', 34), ('D', 1), ('M', 117)])	('A00887:313:H5NVVDRXY:1:2232:10926:16250', [('M', 117), ('D', 1), ('M', 34)])	('A00887:313:H5NVVDRXY:1:2235:32280:1814', [('M', 74), ('D', 1), ('M', 77)])	('A00887:313:H5NVVDRXY:1:2236:23222:16000', [('M', 3), ('I', 1), ('M', 147)])	('A00887:313:H5NVVDRXY:1:2237:26521:22654', [('M', 143), ('D', 1), ('M', 8)])	('A00887:313:H5NVVDRXY:1:2240:18258:19617', [('M', 104), ('D', 23), ('M', 47)])	('A00887:313:H5NVVDRXY:1:2242:5746:33489', [('M', 39), ('D', 1), ('M', 112)])	('A00887:313:H5NVVDRXY:1:2243:31024:28729', [('M', 14), ('D', 1), ('M', 137)])	('A00887:313:H5NVVDRXY:1:2244:18620:6057', [('M', 56), ('D', 1), ('M', 95)])	('A00887:313:H5NVVDRXY:1:2245:17978:21574', [('M', 126), ('D', 17), ('M', 25)])	('A00887:313:H5NVVDRXY:1:2246:12924:6402', [('M', 129), ('D', 3), ('M', 22)])	('A00887:313:H5NVVDRXY:1:2250:12572:26209', [('M', 130), ('D', 1), ('M', 21)])	('A00887:313:H5NVVDRXY:1:2254:22905:6652', [('M', 33), ('I', 1), ('M', 117)])	('A00887:313:H5NVVDRXY:1:2258:3396:8187', [('M', 129), ('D', 3), ('M', 22)])	('A00887:313:H5NVVDRXY:1:2258:19759:31986', [('M', 126), ('D', 17), ('M', 25)])	('A00887:313:H5NVVDRXY:1:2260:21658:7467', [('M', 142), ('D', 1), ('M', 9)])	('A00887:313:H5NVVDRXY:1:2262:5150:31892', [('M', 143), ('D', 1), ('M', 8)])	('A00887:313:H5NVVDRXY:1:2264:3179:27915', [('M', 117), ('D', 1), ('M', 34)])	('A00887:313:H5NVVDRXY:1:2265:1118:33833', [('M', 129), ('D', 17), ('M', 22)])	('A00887:313:H5NVVDRXY:1:2267:23475:33160', [('M', 117), ('D', 1), ('M', 34)])	('A00887:313:H5NVVDRXY:1:2268:3766:14622', [('M', 137), ('D', 1), ('M', 14)])	('A00887:313:H5NVVDRXY:1:2269:9679:20917', [('M', 117), ('D', 1), ('M', 34)])	('A00887:313:H5NVVDRXY:1:2271:12427:17534', [('M', 41), ('D', 1), ('M', 110)])	('A00887:313:H5NVVDRXY:1:2274:32551:25708', [('M', 127), ('D', 1), ('M', 24)])	('A00887:313:H5NVVDRXY:1:2275:22851:30044', [('M', 113), ('D', 1), ('M', 38)])	('A00887:313:H5NVVDRXY:1:2278:10050:15859', [('M', 143), ('D', 1), ('M', 8)])	('A00887:313:H5NVVDRXY:1:2278:6985:28401', [('M', 95), ('I', 5), ('M', 7), ('D', 5), ('M', 44)])	('A00887:313:H5NVVDRXY:1:2278:10194:33489', [('M', 56), ('D', 1), ('M', 95)])
68888	('A00887:313:H5NVVDRXY:1:2110:24840:10692', [('M', 47), ('D', 1), ('M', 104)])	('A00887:313:H5NVVDRXY:1:2111:31991:19664', [('M', 100), ('D', 1), ('M', 50)])	('A00887:313:H5NVVDRXY:1:2113:2853:8249', [('M', 79), ('D', 1), ('M', 72)])	('A00887:313:H5NVVDRXY:1:2122:24189:26036', [('M', 55), ('D', 1), ('M', 96)])	('A00887:313:H5NVVDRXY:1:2148:6551:2785', [('M', 27), ('D', 13), ('M', 123)])	('A00887:313:H5NVVDRXY:1:2166:4309:8390', [('M', 3), ('I', 1), ('M', 146)])	('A00887:313:H5NVVDRXY:1:2167:19470:7654', [('M', 128), ('D', 17), ('M', 22)])	('A00887:313:H5NVVDRXY:1:2204:25274:33677', [('M', 36), ('D', 1), ('M', 114)])	('A00887:313:H5NVVDRXY:1:2209:5095:16266', [('M', 32), ('I', 1), ('M', 117)])	('A00887:313:H5NVVDRXY:1:2236:14217:26052', [('M', 128), ('D', 3), ('M', 23)])	('A00887:313:H5NVVDRXY:1:2249:11695:15890', [('M', 123), ('D', 1), ('M', 27)])	('A00887:313:H5NVVDRXY:1:2273:13621:22044', [('M', 3), ('I', 1), ('M', 146)])
36121	('A00887:313:H5NVVDRXY:1:2113:9787:19319', [('M', 136), ('D', 1), ('M', 15)])	('A00887:313:H5NVVDRXY:1:2115:12029:12430', [('M', 30), ('D', 1), ('M', 1), ('I', 2), ('M', 2), ('D', 1), ('M', 97), ('S', 19)])	('A00887:313:H5NVVDRXY:1:2122:20139:24502', [('M', 136), ('D', 1), ('M', 15)])	('A00887:313:H5NVVDRXY:1:2124:12961:1329', [('M', 136), ('D', 1), ('M', 15)])	('A00887:313:H5NVVDRXY:1:2131:1624:4366', [('M', 51), ('D', 1), ('M', 8), ('I', 1), ('M', 91)])	('A00887:313:H5NVVDRXY:1:2136:6605:6981', [('M', 130), ('D', 1), ('M', 21)])	('A00887:313:H5NVVDRXY:1:2142:5430:29966', [('M', 136), ('D', 1), ('M', 15)])	('A00887:313:H5NVVDRXY:1:2154:24478:29042', [('M', 53), ('D', 1), ('M', 98)])	('A00887:313:H5NVVDRXY:1:2162:14778:23077', [('M', 82), ('D', 4), ('M', 68)])	('A00887:313:H5NVVDRXY:1:2172:4047:35712', [('M', 73), ('I', 1), ('M', 77)])	('A00887:313:H5NVVDRXY:1:2206:10908:8547', [('M', 136), ('D', 1), ('M', 15)])	('A00887:313:H5NVVDRXY:1:2206:2510:14418', [('M', 124), ('D', 1), ('M', 26)])	('A00887:313:H5NVVDRXY:1:2206:28058:24251', [('M', 125), ('D', 2), ('M', 25)])	('A00887:313:H5NVVDRXY:1:2211:19687:5744', [('M', 43), ('I', 5), ('M', 5), ('D', 5), ('M', 98)])	('A00887:313:H5NVVDRXY:1:2211:18114:35806', [('M', 133), ('D', 2), ('M', 18)])	('A00887:313:H5NVVDRXY:1:2217:20772:18208', [('M', 21), ('D', 1), ('M', 130)])	('A00887:313:H5NVVDRXY:1:2221:8594:18349', [('M', 6), ('D', 1), ('M', 5), ('I', 1), ('M', 139)])	('A00887:313:H5NVVDRXY:1:2223:23357:22310', [('M', 136), ('D', 1), ('M', 14)])	('A00887:313:H5NVVDRXY:1:2237:19506:5995', [('M', 136), ('D', 1), ('M', 15)])	('A00887:313:H5NVVDRXY:1:2243:7907:4946', [('M', 136), ('D', 1), ('M', 15)])	('A00887:313:H5NVVDRXY:1:2261:9833:33708', [('M', 10), ('D', 1), ('M', 141)])	('A00887:313:H5NVVDRXY:1:2269:30743:6010', [('M', 91), ('D', 1), ('M', 60)])	('A00887:313:H5NVVDRXY:1:2270:1108:36323', [('M', 74), ('D', 9), ('M', 77)])
68890	('A00887:313:H5NVVDRXY:1:2107:1515:18364', [('M', 140), ('D', 1), ('M', 10)])	('A00887:313:H5NVVDRXY:1:2108:20365:26584', [('M', 35), ('D', 12), ('M', 115)])	('A00887:313:H5NVVDRXY:1:2110:4001:26083', [('M', 126), ('D', 3), ('M', 25)])	('A00887:313:H5NVVDRXY:1:2131:5909:2080', [('M', 38), ('D', 1), ('M', 113)])	('A00887:313:H5NVVDRXY:1:2134:9751:32471', [('M', 91), ('D', 1), ('M', 59)])	('A00887:313:H5NVVDRXY:1:2142:9697:19758', [('M', 114), ('D', 1), ('M', 36)])	('A00887:313:H5NVVDRXY:1:2142:21585:25003', [('M', 14), ('D', 2), ('M', 136)])	('A00887:313:H5NVVDRXY:1:2152:26277:7795', [('M', 123), ('D', 17), ('M', 28)])	('A00887:313:H5NVVDRXY:1:2156:1145:26396', [('M', 58), ('D', 2), ('M', 92)])	('A00887:313:H5NVVDRXY:1:2167:24352:6652', [('M', 5), ('D', 1), ('M', 145)])	('A00887:313:H5NVVDRXY:1:2172:16559:21778', [('M', 65), ('D', 1), ('M', 85)])	('A00887:313:H5NVVDRXY:1:2175:13919:7404', [('M', 126), ('D', 3), ('M', 25)])	('A00887:313:H5NVVDRXY:1:2176:5602:21339', [('M', 126), ('D', 3), ('M', 24)])	('A00887:313:H5NVVDRXY:1:2178:20066:10285', [('M', 131), ('D', 1), ('M', 19)])	('A00887:313:H5NVVDRXY:1:2212:13874:33411', [('M', 114), ('D', 1), ('M', 36)])	('A00887:313:H5NVVDRXY:1:2221:24207:25160', [('M', 123), ('D', 5), ('M', 27)])	('A00887:313:H5NVVDRXY:1:2254:28076:14356', [('M', 4), ('D', 1), ('M', 146)])	('A00887:313:H5NVVDRXY:1:2262:5475:35994', [('M', 123), ('D', 17), ('M', 27)])	('A00887:313:H5NVVDRXY:1:2273:1533:12915', [('M', 11), ('D', 1), ('M', 139)])
68891	('A00887:313:H5NVVDRXY:1:2102:11062:22999', [('M', 6), ('D', 1), ('M', 142)])	('A00887:313:H5NVVDRXY:1:2103:23140:21465', [('M', 139), ('D', 1), ('M', 9)])	('A00887:313:H5NVVDRXY:1:2104:8576:18411', [('M', 87), ('D', 1), ('M', 61)])	('A00887:313:H5NVVDRXY:1:2105:9995:31579', [('M', 14), ('I', 1), ('M', 136)])	('A00887:313:H5NVVDRXY:1:2107:17210:3928', [('M', 148), ('D', 1), ('M', 3)])	('A00887:313:H5NVVDRXY:1:2108:26594:12884', [('M', 29), ('I', 1), ('M', 121)])	('A00887:313:H5NVVDRXY:1:2108:18096:27946', [('M', 30), ('D', 1), ('M', 121)])	('A00887:313:H5NVVDRXY:1:2108:9977:33207', [('M', 113), ('D', 1), ('M', 35)])	('A00887:313:H5NVVDRXY:1:2109:6641:9267', [('M', 70), ('D', 1), ('M', 78)])	('A00887:313:H5NVVDRXY:1:2109:30065:11851', [('M', 136), ('I', 1), ('M', 14)])	('A00887:313:H5NVVDRXY:1:2110:6388:6731', [('M', 132), ('D', 1), ('M', 19)])	('A00887:313:H5NVVDRXY:1:2110:28311:26850', [('M', 139), ('I', 1), ('M', 11)])	('A00887:313:H5NVVDRXY:1:2111:1669:25927', [('M', 52), ('D', 1), ('M', 96)])	('A00887:313:H5NVVDRXY:1:2112:28257:9439', [('M', 113), ('D', 1), ('M', 35)])	('A00887:313:H5NVVDRXY:1:2112:24948:13542', [('M', 126), ('D', 1), ('M', 22)])	('A00887:313:H5NVVDRXY:1:2112:14353:13792', [('M', 139), ('D', 1), ('M', 10)])	('A00887:313:H5NVVDRXY:1:2112:18195:34475', [('M', 15), ('I', 1), ('M', 135)])	('A00887:313:H5NVVDRXY:1:2114:4291:6605', [('M', 14), ('I', 1), ('M', 136)])	('A00887:313:H5NVVDRXY:1:2115:14714:10410', [('M', 52), ('D', 1), ('M', 96)])	('A00887:313:H5NVVDRXY:1:2115:15483:20729', [('M', 102), ('D', 1), ('M', 46)])	('A00887:313:H5NVVDRXY:1:2115:30391:36933', [('M', 37), ('D', 1), ('M', 111)])	('A00887:313:H5NVVDRXY:1:2116:2935:27993', [('M', 10), ('D', 1), ('M', 138)])	('A00887:313:H5NVVDRXY:1:2117:12183:4679', [('M', 113), ('D', 1), ('M', 35)])	('A00887:313:H5NVVDRXY:1:2117:10682:18552', [('M', 139), ('D', 1), ('M', 10)])	('A00887:313:H5NVVDRXY:1:2117:8323:30154', [('M', 30), ('D', 1), ('M', 118)])	('A00887:313:H5NVVDRXY:1:2120:22742:22216', [('M', 113), ('D', 1), ('M', 36)])	('A00887:313:H5NVVDRXY:1:2122:3414:1266', [('M', 14), ('I', 1), ('M', 136)])	('A00887:313:H5NVVDRXY:1:2123:20184:21950', [('M', 40), ('D', 1), ('M', 108)])	('A00887:313:H5NVVDRXY:1:2124:30400:22514', [('M', 58), ('I', 1), ('M', 54)])	('A00887:313:H5NVVDRXY:1:2124:30400:22514', [('M', 58), ('I', 1), ('M', 54)])	('A00887:313:H5NVVDRXY:1:2126:10773:30765', [('M', 59), ('D', 1), ('M', 89)])	('A00887:313:H5NVVDRXY:1:2128:31964:18959', [('M', 136), ('I', 1), ('M', 14)])	('A00887:313:H5NVVDRXY:1:2128:10357:22936', [('M', 23), ('D', 1), ('M', 125)])	('A00887:313:H5NVVDRXY:1:2128:10493:23015', [('M', 23), ('D', 1), ('M', 125)])	('A00887:313:H5NVVDRXY:1:2130:3513:26991', [('M', 71), ('D', 1), ('M', 80)])	('A00887:313:H5NVVDRXY:1:2131:23999:12493', [('M', 37), ('D', 1), ('M', 114)])	('A00887:313:H5NVVDRXY:1:2131:8422:20212', [('M', 75), ('D', 1), ('M', 73)])	('A00887:313:H5NVVDRXY:1:2131:32777:27978', [('M', 136), ('I', 1), ('M', 14)])	('A00887:313:H5NVVDRXY:1:2131:16477:33160', [('M', 130), ('D', 1), ('M', 18)])	('A00887:313:H5NVVDRXY:1:2132:11858:4429', [('M', 125), ('D', 3), ('M', 26)])	('A00887:313:H5NVVDRXY:1:2132:25988:20447', [('M', 15), ('I', 1), ('M', 135)])	('A00887:313:H5NVVDRXY:1:2135:8666:11334', [('M', 87), ('D', 1), ('M', 61)])	('A00887:313:H5NVVDRXY:1:2137:9191:4163', [('M', 68), ('D', 1), ('M', 6)])	('A00887:313:H5NVVDRXY:1:2137:9191:4163', [('M', 68), ('D', 1), ('M', 6)])	('A00887:313:H5NVVDRXY:1:2137:2998:10974', [('M', 122), ('D', 17), ('M', 27)])	('A00887:313:H5NVVDRXY:1:2138:8467:29152', [('M', 52), ('D', 1), ('M', 99)])	('A00887:313:H5NVVDRXY:1:2139:21513:4210', [('M', 87), ('D', 1), ('M', 62)])	('A00887:313:H5NVVDRXY:1:2142:17146:19977', [('M', 30), ('D', 1), ('M', 118)])	('A00887:313:H5NVVDRXY:1:2144:9733:6793', [('M', 76), ('D', 1), ('M', 72)])	('A00887:313:H5NVVDRXY:1:2144:29478:7576', [('M', 38), ('D', 1), ('M', 110)])	('A00887:313:H5NVVDRXY:1:2144:22480:16658', [('M', 148), ('D', 1), ('M', 3)])	('A00887:313:H5NVVDRXY:1:2146:7148:15875', [('M', 139), ('D', 1), ('M', 9)])	('A00887:313:H5NVVDRXY:1:2147:17815:7451', [('M', 29), ('I', 1), ('M', 121)])	('A00887:313:H5NVVDRXY:1:2147:10863:10942', [('M', 59), ('D', 1), ('M', 89)])	('A00887:313:H5NVVDRXY:1:2147:19108:25755', [('M', 139), ('D', 1), ('M', 9)])	('A00887:313:H5NVVDRXY:1:2147:4661:27352', [('M', 17), ('D', 1), ('M', 131)])	('A00887:313:H5NVVDRXY:1:2147:25617:36307', [('M', 15), ('I', 1), ('M', 135)])	('A00887:313:H5NVVDRXY:1:2149:30553:17581', [('M', 90), ('D', 1), ('M', 59)])	('A00887:313:H5NVVDRXY:1:2149:19307:28917', [('M', 136), ('D', 1), ('M', 12)])	('A00887:313:H5NVVDRXY:1:2150:6506:2988', [('M', 139), ('D', 1), ('M', 9)])	('A00887:313:H5NVVDRXY:1:2151:27335:20306', [('M', 87), ('D', 1), ('M', 61)])	('A00887:313:H5NVVDRXY:1:2151:28248:28150', [('M', 122), ('D', 17), ('M', 29)])	('A00887:313:H5NVVDRXY:1:2151:4472:33348', [('M', 70), ('D', 1), ('M', 78)])	('A00887:313:H5NVVDRXY:1:2155:12590:7639', [('M', 76), ('D', 1), ('M', 73)])	('A00887:313:H5NVVDRXY:1:2155:2510:11600', [('M', 113), ('D', 1), ('M', 35)])	('A00887:313:H5NVVDRXY:1:2155:32913:36573', [('M', 113), ('D', 1), ('M', 36)])	('A00887:313:H5NVVDRXY:1:2159:14353:7717', [('M', 3), ('I', 1), ('M', 147)])	('A00887:313:H5NVVDRXY:1:2160:1796:25801', [('M', 30), ('D', 1), ('M', 118)])	('A00887:313:H5NVVDRXY:1:2161:4218:5948', [('M', 139), ('I', 1), ('M', 11)])	('A00887:313:H5NVVDRXY:1:2161:9598:35368', [('M', 76), ('D', 1), ('M', 75)])	('A00887:313:H5NVVDRXY:1:2162:31774:9737', [('M', 123), ('I', 1), ('M', 27)])	('A00887:313:H5NVVDRXY:1:2163:19895:32127', [('M', 45), ('I', 1), ('M', 105)])	('A00887:313:H5NVVDRXY:1:2164:32651:11318', [('M', 30), ('D', 1), ('M', 118)])	('A00887:313:H5NVVDRXY:1:2164:1913:19398', [('M', 29), ('I', 1), ('M', 121)])	('A00887:313:H5NVVDRXY:1:2169:20464:25911', [('M', 34), ('D', 1), ('M', 114)])	('A00887:313:H5NVVDRXY:1:2170:29116:3067', [('M', 22), ('D', 1), ('M', 126)])	('A00887:313:H5NVVDRXY:1:2170:15745:20181', [('M', 139), ('D', 1), ('M', 9)])	('A00887:313:H5NVVDRXY:1:2171:22408:36886', [('M', 52), ('D', 1), ('M', 96)])	('A00887:313:H5NVVDRXY:1:2172:16188:31688', [('M', 139), ('D', 1), ('M', 9)])	('A00887:313:H5NVVDRXY:1:2175:16893:19758', [('M', 83), ('D', 1), ('M', 65)])	('A00887:313:H5NVVDRXY:1:2176:11333:3427', [('M', 96), ('I', 1), ('M', 54)])	('A00887:313:H5NVVDRXY:1:2176:1714:5807', [('M', 29), ('I', 1), ('M', 121)])	('A00887:313:H5NVVDRXY:1:2176:13630:35806', [('M', 4), ('D', 1), ('M', 147)])	('A00887:313:H5NVVDRXY:1:2177:26756:31955', [('M', 120), ('D', 1), ('M', 28)])	('A00887:313:H5NVVDRXY:1:2178:18340:6073', [('M', 136), ('I', 1), ('M', 14)])	('A00887:313:H5NVVDRXY:1:2178:10755:18114', [('M', 55), ('D', 1), ('M', 93)])	('A00887:313:H5NVVDRXY:1:2178:30129:36198', [('M', 64), ('D', 1), ('M', 81)])	('A00887:313:H5NVVDRXY:1:2178:30129:36198', [('M', 64), ('D', 1), ('M', 81)])	('A00887:313:H5NVVDRXY:1:2201:5855:27571', [('M', 87), ('D', 1), ('M', 61)])	('A00887:313:H5NVVDRXY:1:2201:5584:27759', [('M', 87), ('D', 1), ('M', 61)])	('A00887:313:H5NVVDRXY:1:2203:8793:2378', [('M', 139), ('D', 1), ('M', 9)])	('A00887:313:H5NVVDRXY:1:2203:24487:16564', [('M', 52), ('D', 1), ('M', 95)])	('A00887:313:H5NVVDRXY:1:2205:25328:33552', [('M', 139), ('I', 1), ('M', 11)])	('A00887:313:H5NVVDRXY:1:2206:25527:5368', [('M', 44), ('D', 1), ('M', 107)])	('A00887:313:H5NVVDRXY:1:2206:7048:22373', [('M', 113), ('D', 1), ('M', 35)])	('A00887:313:H5NVVDRXY:1:2206:13783:26146', [('M', 14), ('I', 1), ('M', 136)])	('A00887:313:H5NVVDRXY:1:2206:5430:27179', [('M', 14), ('I', 1), ('M', 136)])	('A00887:313:H5NVVDRXY:1:2209:18918:1658', [('M', 136), ('D', 1), ('M', 13), ('S', 2)])	('A00887:313:H5NVVDRXY:1:2209:3197:6934', [('M', 139), ('D', 1), ('M', 10)])	('A00887:313:H5NVVDRXY:1:2212:12192:24580', [('M', 30), ('I', 1), ('M', 120)])	('A00887:313:H5NVVDRXY:1:2213:12237:24878', [('M', 30), ('I', 1), ('M', 120)])	('A00887:313:H5NVVDRXY:1:2214:5737:14121', [('M', 139), ('D', 1), ('M', 9)])	('A00887:313:H5NVVDRXY:1:2215:9607:10895', [('M', 139), ('D', 1), ('M', 12)])	('A00887:313:H5NVVDRXY:1:2217:20880:29575', [('M', 37), ('D', 1), ('M', 111)])	('A00887:313:H5NVVDRXY:1:2219:15917:20040', [('M', 123), ('D', 1), ('M', 25)])	('A00887:313:H5NVVDRXY:1:2220:23945:4225', [('M', 113), ('D', 1), ('M', 35)])	('A00887:313:H5NVVDRXY:1:2220:32615:32769', [('M', 148), ('D', 1), ('M', 3)])	('A00887:313:H5NVVDRXY:1:2220:31792:35634', [('M', 148), ('D', 1), ('M', 3)])	('A00887:313:H5NVVDRXY:1:2221:5339:21543', [('M', 136), ('I', 1), ('M', 14)])	('A00887:313:H5NVVDRXY:1:2222:23068:19680', [('M', 14), ('I', 1), ('M', 136)])	('A00887:313:H5NVVDRXY:1:2223:30499:18646', [('M', 14), ('I', 1), ('M', 136)])	('A00887:313:H5NVVDRXY:1:2223:9462:21825', [('M', 113), ('D', 1), ('M', 38)])	('A00887:313:H5NVVDRXY:1:2223:16098:27492', [('M', 139), ('I', 1), ('M', 10)])	('A00887:313:H5NVVDRXY:1:2225:31295:18396', [('M', 64), ('D', 1), ('M', 84)])	('A00887:313:H5NVVDRXY:1:2226:2284:4413', [('M', 139), ('D', 1), ('M', 9)])	('A00887:313:H5NVVDRXY:1:2226:9570:6324', [('M', 52), ('D', 1), ('M', 96)])	('A00887:313:H5NVVDRXY:1:2227:18611:6417', [('M', 148), ('D', 1), ('M', 3)])	('A00887:313:H5NVVDRXY:1:2227:18611:6449', [('M', 148), ('D', 1), ('M', 3)])	('A00887:313:H5NVVDRXY:1:2228:9914:29121', [('M', 14), ('I', 1), ('M', 136)])	('A00887:313:H5NVVDRXY:1:2229:26277:7138', [('M', 122), ('D', 17), ('M', 27)])	('A00887:313:H5NVVDRXY:1:2229:26585:35697', [('M', 29), ('I', 1), ('M', 121)])	('A00887:313:H5NVVDRXY:1:2229:26910:35728', [('M', 29), ('I', 1), ('M', 119)])	('A00887:313:H5NVVDRXY:1:2230:7437:1438', [('M', 59), ('D', 1), ('M', 89)])	('A00887:313:H5NVVDRXY:1:2231:9426:4946', [('M', 61), ('I', 1), ('M', 89)])	('A00887:313:H5NVVDRXY:1:2232:30743:3975', [('M', 87), ('D', 1), ('M', 61)])	('A00887:313:H5NVVDRXY:1:2232:22959:27007', [('M', 4), ('D', 1), ('M', 144)])	('A00887:313:H5NVVDRXY:1:2233:16378:4304', [('M', 40), ('D', 1), ('M', 111)])	('A00887:313:H5NVVDRXY:1:2234:5502:19069', [('M', 71), ('D', 1), ('M', 77)])	('A00887:313:H5NVVDRXY:1:2234:7129:28307', [('M', 52), ('D', 1), ('M', 96)])	('A00887:313:H5NVVDRXY:1:2234:30273:29465', [('M', 120), ('D', 1), ('M', 30)])	('A00887:313:H5NVVDRXY:1:2235:30445:7435', [('M', 139), ('D', 1), ('M', 12)])	('A00887:313:H5NVVDRXY:1:2236:27950:21746', [('M', 113), ('D', 1), ('M', 35)])	('A00887:313:H5NVVDRXY:1:2238:23023:27398', [('M', 55), ('D', 1), ('M', 93)])	('A00887:313:H5NVVDRXY:1:2238:19009:30467', [('M', 97), ('D', 1), ('M', 54)])	('A00887:313:H5NVVDRXY:1:2240:14805:10191', [('M', 139), ('D', 1), ('M', 9)])	('A00887:313:H5NVVDRXY:1:2240:29930:23046', [('M', 15), ('I', 1), ('M', 135)])	('A00887:313:H5NVVDRXY:1:2240:29740:23156', [('M', 15), ('I', 1), ('M', 135)])	('A00887:313:H5NVVDRXY:1:2241:11062:6934', [('M', 148), ('D', 1), ('M', 3)])	('A00887:313:H5NVVDRXY:1:2241:20871:26052', [('M', 52), ('D', 1), ('M', 96)])	('A00887:313:H5NVVDRXY:1:2242:17463:7560', [('M', 64), ('D', 1), ('M', 84)])	('A00887:313:H5NVVDRXY:1:2242:6976:16141', [('M', 113), ('D', 1), ('M', 38)])	('A00887:313:H5NVVDRXY:1:2242:6750:16438', [('M', 113), ('D', 1), ('M', 38)])	('A00887:313:H5NVVDRXY:1:2242:1787:31297', [('M', 76), ('D', 1), ('M', 72)])	('A00887:313:H5NVVDRXY:1:2243:12400:28823', [('M', 55), ('D', 1), ('M', 93)])	('A00887:313:H5NVVDRXY:1:2244:9408:7733', [('M', 4), ('D', 1), ('M', 144)])	('A00887:313:H5NVVDRXY:1:2244:31024:10222', [('M', 139), ('D', 1), ('M', 9)])	('A00887:313:H5NVVDRXY:1:2244:16712:27492', [('M', 71), ('D', 1), ('M', 77)])	('A00887:313:H5NVVDRXY:1:2245:26621:34601', [('M', 59), ('D', 1), ('M', 92)])	('A00887:313:H5NVVDRXY:1:2248:21911:23688', [('M', 16), ('I', 1), ('M', 134)])	('A00887:313:H5NVVDRXY:1:2249:14552:15358', [('M', 105), ('D', 1), ('M', 45)])	('A00887:313:H5NVVDRXY:1:2249:3974:17331', [('M', 139), ('D', 1), ('M', 9)])	('A00887:313:H5NVVDRXY:1:2249:9634:22686', [('M', 75), ('D', 1), ('M', 76)])	('A00887:313:H5NVVDRXY:1:2250:29478:16188', [('M', 14), ('I', 1), ('M', 136)])	('A00887:313:H5NVVDRXY:1:2251:22950:13557', [('M', 139), ('D', 1), ('M', 9)])	('A00887:313:H5NVVDRXY:1:2251:27615:18286', [('M', 57), ('D', 1), ('M', 93)])	('A00887:313:H5NVVDRXY:1:2252:24605:9533', [('M', 139), ('D', 1), ('M', 9)])	('A00887:313:H5NVVDRXY:1:2252:4679:16767', [('M', 37), ('D', 1), ('M', 114)])	('A00887:313:H5NVVDRXY:1:2252:4661:31109', [('M', 139), ('D', 1), ('M', 9)])	('A00887:313:H5NVVDRXY:1:2253:5095:25254', [('M', 139), ('I', 1), ('M', 11)])	('A00887:313:H5NVVDRXY:1:2253:28302:33818', [('M', 120), ('D', 1), ('M', 28)])	('A00887:313:H5NVVDRXY:1:2254:26937:12978', [('M', 113), ('D', 1), ('M', 34)])	('A00887:313:H5NVVDRXY:1:2254:2383:22279', [('M', 139), ('I', 1), ('M', 11)])	('A00887:313:H5NVVDRXY:1:2254:24071:29904', [('M', 45), ('I', 1), ('M', 105)])	('A00887:313:H5NVVDRXY:1:2254:17824:32393', [('M', 126), ('D', 1), ('M', 22)])	('A00887:313:H5NVVDRXY:1:2255:3721:2018', [('M', 117), ('D', 1), ('M', 33)])	('A00887:313:H5NVVDRXY:1:2255:32389:11804', [('M', 148), ('D', 1), ('M', 3)])	('A00887:313:H5NVVDRXY:1:2256:24551:15922', [('M', 64), ('D', 1), ('M', 84)])	('A00887:313:H5NVVDRXY:1:2258:1497:1454', [('M', 113), ('D', 1), ('M', 35)])	('A00887:313:H5NVVDRXY:1:2258:31647:35070', [('M', 139), ('D', 1), ('M', 12)])	('A00887:313:H5NVVDRXY:1:2259:7943:7388', [('M', 97), ('D', 1), ('M', 51)])	('A00887:313:H5NVVDRXY:1:2260:20003:23641', [('M', 14), ('I', 1), ('M', 136)])	('A00887:313:H5NVVDRXY:1:2261:24234:18223', [('M', 87), ('D', 1), ('M', 64)])	('A00887:313:H5NVVDRXY:1:2263:32027:18756', [('M', 139), ('D', 1), ('M', 9)])	('A00887:313:H5NVVDRXY:1:2264:12147:2644', [('M', 113), ('D', 1), ('M', 36)])	('A00887:313:H5NVVDRXY:1:2267:18249:33661', [('M', 139), ('D', 1), ('M', 9)])	('A00887:313:H5NVVDRXY:1:2268:31177:10081', [('M', 55), ('D', 1), ('M', 95)])	('A00887:313:H5NVVDRXY:1:2268:18891:12540', [('M', 113), ('D', 1), ('M', 35)])	('A00887:313:H5NVVDRXY:1:2268:6054:35368', [('M', 123), ('D', 1), ('M', 25)])	('A00887:313:H5NVVDRXY:1:2269:4707:33755', [('M', 48), ('D', 1), ('M', 100)])	('A00887:313:H5NVVDRXY:1:2271:1452:21950', [('M', 139), ('D', 1), ('M', 9)])	('A00887:313:H5NVVDRXY:1:2273:7509:11397', [('M', 52), ('D', 1), ('M', 96)])	('A00887:313:H5NVVDRXY:1:2276:25798:6433', [('M', 37), ('D', 1), ('M', 114)])	('A00887:313:H5NVVDRXY:1:2276:4598:26459', [('M', 15), ('I', 1), ('M', 134)])	('A00887:313:H5NVVDRXY:1:2277:1199:1846', [('M', 125), ('D', 5), ('M', 26)])	('A00887:313:H5NVVDRXY:1:2277:28085:25144', [('M', 52), ('D', 1), ('M', 96)])
68892	('A00887:313:H5NVVDRXY:1:2104:18584:2206', [('M', 3), ('I', 1), ('M', 146)])	('A00887:313:H5NVVDRXY:1:2112:12961:25473', [('M', 139), ('I', 2), ('M', 10)])	('A00887:313:H5NVVDRXY:1:2112:29830:29011', [('M', 112), ('D', 1), ('M', 35)])	('A00887:313:H5NVVDRXY:1:2120:13964:8609', [('M', 49), ('D', 1), ('M', 102)])	('A00887:313:H5NVVDRXY:1:2122:17481:11882', [('M', 43), ('D', 1), ('M', 108)])	('A00887:313:H5NVVDRXY:1:2129:18195:10426', [('M', 28), ('I', 1), ('M', 121)])	('A00887:313:H5NVVDRXY:1:2129:19244:26177', [('M', 63), ('D', 1), ('M', 87)])	('A00887:313:H5NVVDRXY:1:2132:11577:3912', [('M', 124), ('D', 3), ('M', 26)])	('A00887:313:H5NVVDRXY:1:2134:32054:29042', [('M', 3), ('I', 1), ('M', 147)])	('A00887:313:H5NVVDRXY:1:2142:20681:8876', [('M', 51), ('D', 1), ('M', 99)])	('A00887:313:H5NVVDRXY:1:2144:29695:8390', [('M', 3), ('I', 1), ('M', 146)])	('A00887:313:H5NVVDRXY:1:2148:7093:9831', [('M', 74), ('D', 1), ('M', 73)])	('A00887:313:H5NVVDRXY:1:2151:25165:10942', [('M', 122), ('D', 12), ('M', 25)])	('A00887:313:H5NVVDRXY:1:2151:27335:20306', [('M', 86), ('D', 1), ('M', 65)])	('A00887:313:H5NVVDRXY:1:2158:3857:19758', [('M', 3), ('I', 1), ('M', 147)])	('A00887:313:H5NVVDRXY:1:2160:22923:13823', [('M', 108), ('D', 1), ('M', 39)])	('A00887:313:H5NVVDRXY:1:2162:11252:7576', [('M', 121), ('D', 2), ('M', 26)])	('A00887:313:H5NVVDRXY:1:2169:12165:11600', [('M', 109), ('I', 2), ('M', 4), ('D', 2), ('M', 36)])	('A00887:313:H5NVVDRXY:1:2202:22896:8891', [('M', 28), ('I', 1), ('M', 121)])	('A00887:313:H5NVVDRXY:1:2204:17797:22357', [('M', 147), ('D', 1), ('M', 4)])	('A00887:313:H5NVVDRXY:1:2211:5882:29653', [('M', 121), ('D', 17), ('M', 28)])	('A00887:313:H5NVVDRXY:1:2218:17870:30530', [('M', 49), ('D', 2), ('M', 98)])	('A00887:313:H5NVVDRXY:1:2223:3278:22889', [('M', 147), ('D', 1), ('M', 4)])	('A00887:313:H5NVVDRXY:1:2223:8811:26522', [('M', 37), ('D', 1), ('M', 114)])	('A00887:313:H5NVVDRXY:1:2225:29080:32816', [('M', 122), ('D', 12), ('M', 25)])	('A00887:313:H5NVVDRXY:1:2243:20600:28714', [('M', 51), ('D', 1), ('M', 100)])	('A00887:313:H5NVVDRXY:1:2245:22227:24987', [('M', 133), ('I', 1), ('M', 16)])	('A00887:313:H5NVVDRXY:1:2248:25464:18349', [('M', 5), ('I', 1), ('M', 144)])	('A00887:313:H5NVVDRXY:1:2250:24044:4147', [('M', 75), ('D', 1), ('M', 72)])	('A00887:313:H5NVVDRXY:1:2251:13042:10175', [('M', 82), ('D', 1), ('M', 69)])	('A00887:313:H5NVVDRXY:1:2252:2483:10457', [('M', 69), ('D', 1), ('M', 78)])	('A00887:313:H5NVVDRXY:1:2266:4119:32362', [('M', 99), ('D', 2), ('M', 48)])	('A00887:313:H5NVVDRXY:1:2271:4218:27179', [('M', 138), ('D', 1), ('M', 9)])	('A00887:313:H5NVVDRXY:1:2274:10791:14293', [('M', 3), ('I', 1), ('M', 146)])
68893	('A00887:313:H5NVVDRXY:1:2115:26982:34757', [('M', 123), ('D', 3), ('M', 24), ('S', 4)])	('A00887:313:H5NVVDRXY:1:2124:30273:19476', [('M', 56), ('I', 1), ('M', 94)])	('A00887:313:H5NVVDRXY:1:2127:3613:2957', [('M', 123), ('D', 3), ('M', 28)])	('A00887:313:H5NVVDRXY:1:2136:27760:32440', [('M', 123), ('D', 3), ('M', 28)])	('A00887:313:H5NVVDRXY:1:2138:29035:35180', [('M', 121), ('D', 1), ('M', 30)])	('A00887:313:H5NVVDRXY:1:2142:27887:31438', [('M', 123), ('D', 3), ('M', 28)])	('A00887:313:H5NVVDRXY:1:2145:21287:36417', [('M', 121), ('I', 1), ('M', 26)])	('A00887:313:H5NVVDRXY:1:2146:21576:14591', [('M', 116), ('D', 3), ('M', 35)])	('A00887:313:H5NVVDRXY:1:2153:25400:14418', [('M', 123), ('D', 3), ('M', 28)])	('A00887:313:H5NVVDRXY:1:2157:25129:17362', [('M', 123), ('D', 3), ('M', 28)])	('A00887:313:H5NVVDRXY:1:2166:1732:20995', [('M', 120), ('I', 1), ('M', 5), ('D', 1), ('M', 25)])	('A00887:313:H5NVVDRXY:1:2168:13376:1579', [('M', 103), ('I', 4), ('M', 2), ('D', 4), ('M', 42)])	('A00887:313:H5NVVDRXY:1:2203:7428:21183', [('M', 123), ('D', 3), ('M', 28)])	('A00887:313:H5NVVDRXY:1:2205:23231:10191', [('M', 123), ('D', 3), ('M', 28)])	('A00887:313:H5NVVDRXY:1:2206:20555:20964', [('M', 123), ('D', 3), ('M', 24), ('S', 4)])	('A00887:313:H5NVVDRXY:1:2236:19108:2863', [('M', 123), ('D', 3), ('M', 24), ('S', 4)])	('A00887:313:H5NVVDRXY:1:2240:22119:8046', [('M', 35), ('D', 1), ('M', 116)])	('A00887:313:H5NVVDRXY:1:2245:16098:7701', [('M', 121), ('D', 12), ('M', 30)])	('A00887:313:H5NVVDRXY:1:2250:6334:20697', [('M', 120), ('D', 2), ('M', 31)])	('A00887:313:H5NVVDRXY:1:2253:7708:15687', [('M', 55), ('D', 2), ('M', 96)])	('A00887:313:H5NVVDRXY:1:2256:13838:36229', [('M', 137), ('D', 1), ('M', 14)])	('A00887:313:H5NVVDRXY:1:2257:2248:12524', [('M', 123), ('D', 3), ('M', 24)])	('A00887:313:H5NVVDRXY:1:2259:31222:8844', [('M', 123), ('D', 3), ('M', 28)])	('A00887:313:H5NVVDRXY:1:2268:28058:9752', [('M', 123), ('D', 3), ('M', 24), ('S', 4)])	('A00887:313:H5NVVDRXY:1:2275:24831:21919', [('M', 117), ('I', 2), ('M', 32)])
68894	('A00887:313:H5NVVDRXY:1:2105:17626:9471', [('M', 146), ('I', 1), ('M', 4)])	('A00887:313:H5NVVDRXY:1:2105:15293:10567', [('M', 32), ('D', 1), ('M', 119)])	('A00887:313:H5NVVDRXY:1:2105:3784:12336', [('M', 49), ('D', 1), ('M', 102)])	('A00887:313:H5NVVDRXY:1:2105:7789:34334', [('M', 122), ('D', 3), ('M', 29)])	('A00887:313:H5NVVDRXY:1:2107:22173:3098', [('M', 146), ('I', 1), ('M', 4)])	('A00887:313:H5NVVDRXY:1:2108:14877:6245', [('M', 120), ('D', 1), ('M', 31)])	('A00887:313:H5NVVDRXY:1:2108:21911:28103', [('M', 67), ('D', 1), ('M', 84)])	('A00887:313:H5NVVDRXY:1:2109:27082:21559', [('M', 35), ('D', 1), ('M', 116)])	('A00887:313:H5NVVDRXY:1:2111:6162:25911', [('M', 8), ('D', 1), ('M', 143)])	('A00887:313:H5NVVDRXY:1:2111:30382:32722', [('M', 120), ('D', 12), ('M', 31)])	('A00887:313:H5NVVDRXY:1:2113:12472:17738', [('M', 56), ('D', 10), ('M', 95)])	('A00887:313:H5NVVDRXY:1:2113:12481:17785', [('M', 56), ('D', 10), ('M', 95)])	('A00887:313:H5NVVDRXY:1:2114:1985:7216', [('M', 110), ('D', 1), ('M', 41)])	('A00887:313:H5NVVDRXY:1:2115:3061:30718', [('M', 120), ('D', 12), ('M', 31)])	('A00887:313:H5NVVDRXY:1:2119:28610:31125', [('M', 72), ('D', 1), ('M', 79)])	('A00887:313:H5NVVDRXY:1:2120:14904:27743', [('M', 136), ('D', 1), ('M', 15)])	('A00887:313:H5NVVDRXY:1:2123:8287:7545', [('M', 34), ('D', 1), ('M', 117)])	('A00887:313:H5NVVDRXY:1:2124:20645:22091', [('M', 122), ('D', 2), ('M', 29)])	('A00887:313:H5NVVDRXY:1:2127:7744:5729', [('M', 49), ('D', 1), ('M', 102)])	('A00887:313:H5NVVDRXY:1:2128:3287:18771', [('M', 146), ('I', 1), ('M', 4)])	('A00887:313:H5NVVDRXY:1:2128:27118:18959', [('M', 34), ('D', 1), ('M', 117)])	('A00887:313:H5NVVDRXY:1:2129:18367:19523', [('M', 122), ('D', 17), ('M', 29)])	('A00887:313:H5NVVDRXY:1:2130:14118:3020', [('M', 122), ('D', 3), ('M', 29)])	('A00887:313:H5NVVDRXY:1:2130:15465:9893', [('M', 122), ('D', 3), ('M', 29)])	('A00887:313:H5NVVDRXY:1:2130:32841:12399', [('M', 34), ('D', 1), ('M', 117)])	('A00887:313:H5NVVDRXY:1:2132:1886:3881', [('M', 136), ('D', 1), ('M', 15)])	('A00887:313:H5NVVDRXY:1:2134:7645:18709', [('M', 146), ('I', 1), ('M', 4)])	('A00887:313:H5NVVDRXY:1:2135:23104:27978', [('M', 146), ('I', 1), ('M', 4)])	('A00887:313:H5NVVDRXY:1:2137:24451:22451', [('M', 122), ('D', 3), ('M', 24), ('S', 5)])	('A00887:313:H5NVVDRXY:1:2139:24768:25003', [('M', 122), ('D', 3), ('M', 29)])	('A00887:313:H5NVVDRXY:1:2140:14778:20134', [('M', 73), ('D', 1), ('M', 78)])	('A00887:313:H5NVVDRXY:1:2140:11261:30232', [('M', 49), ('D', 1), ('M', 102)])	('A00887:313:H5NVVDRXY:1:2144:9344:19961', [('M', 136), ('D', 1), ('M', 15)])	('A00887:313:H5NVVDRXY:1:2147:13331:26052', [('M', 94), ('D', 1), ('M', 57)])	('A00887:313:H5NVVDRXY:1:2147:22670:27946', [('M', 119), ('D', 17), ('M', 32)])	('A00887:313:H5NVVDRXY:1:2151:23845:11976', [('M', 146), ('I', 1), ('M', 4)])	('A00887:313:H5NVVDRXY:1:2155:29342:30639', [('M', 146), ('I', 1), ('M', 4)])	('A00887:313:H5NVVDRXY:1:2156:8775:18505', [('M', 59), ('D', 1), ('M', 92)])	('A00887:313:H5NVVDRXY:1:2157:13612:31140', [('M', 3), ('D', 1), ('M', 148)])	('A00887:313:H5NVVDRXY:1:2158:21215:20791', [('M', 146), ('I', 1), ('M', 4)])	('A00887:313:H5NVVDRXY:1:2160:26775:7310', [('M', 11), ('I', 1), ('M', 4), ('D', 1), ('M', 131)])	('A00887:313:H5NVVDRXY:1:2160:7952:27226', [('M', 146), ('I', 1), ('M', 4)])	('A00887:313:H5NVVDRXY:1:2161:8422:3740', [('M', 7), ('D', 1), ('M', 144)])	('A00887:313:H5NVVDRXY:1:2163:9245:21825', [('M', 72), ('D', 1), ('M', 79)])	('A00887:313:H5NVVDRXY:1:2163:25997:31328', [('M', 27), ('D', 1), ('M', 124)])	('A00887:313:H5NVVDRXY:1:2165:4110:4507', [('M', 110), ('D', 1), ('M', 41)])	('A00887:313:H5NVVDRXY:1:2166:31882:14309', [('M', 114), ('D', 1), ('M', 37)])	('A00887:313:H5NVVDRXY:1:2171:23348:15624', [('M', 119), ('D', 17), ('M', 32)])	('A00887:313:H5NVVDRXY:1:2173:10972:36871', [('M', 120), ('D', 1), ('M', 31)])	('A00887:313:H5NVVDRXY:1:2174:30020:23453', [('M', 136), ('D', 1), ('M', 15)])	('A00887:313:H5NVVDRXY:1:2175:4074:20572', [('M', 114), ('D', 1), ('M', 37)])	('A00887:313:H5NVVDRXY:1:2201:12219:10160', [('M', 110), ('D', 1), ('M', 41)])	('A00887:313:H5NVVDRXY:1:2203:15447:1282', [('M', 54), ('D', 2), ('M', 97)])	('A00887:313:H5NVVDRXY:1:2203:15185:1642', [('M', 120), ('D', 1), ('M', 31)])	('A00887:313:H5NVVDRXY:1:2204:19804:24111', [('M', 110), ('D', 1), ('M', 41)])	('A00887:313:H5NVVDRXY:1:2207:18276:7247', [('M', 146), ('I', 1), ('M', 4)])	('A00887:313:H5NVVDRXY:1:2207:17879:11569', [('M', 146), ('I', 1), ('M', 4)])	('A00887:313:H5NVVDRXY:1:2207:10276:17879', [('M', 27), ('D', 1), ('M', 124)])	('A00887:313:H5NVVDRXY:1:2209:14977:1344', [('M', 123), ('D', 1), ('M', 28)])	('A00887:313:H5NVVDRXY:1:2212:2166:32017', [('M', 84), ('D', 1), ('M', 67)])	('A00887:313:H5NVVDRXY:1:2212:6017:36432', [('M', 136), ('D', 1), ('M', 15)])	('A00887:313:H5NVVDRXY:1:2213:26512:35947', [('M', 137), ('D', 2), ('M', 14)])	('A00887:313:H5NVVDRXY:1:2217:29451:11256', [('M', 49), ('D', 1), ('M', 102)])	('A00887:313:H5NVVDRXY:1:2218:9724:1548', [('M', 52), ('D', 1), ('M', 99)])	('A00887:313:H5NVVDRXY:1:2219:19551:16877', [('M', 122), ('D', 3), ('M', 29)])	('A00887:313:H5NVVDRXY:1:2220:4345:12117', [('M', 122), ('D', 3), ('M', 29)])	('A00887:313:H5NVVDRXY:1:2220:4878:12383', [('M', 110), ('D', 1), ('M', 41)])	('A00887:313:H5NVVDRXY:1:2220:30879:12853', [('M', 127), ('D', 1), ('M', 21)])	('A00887:313:H5NVVDRXY:1:2221:21070:6887', [('M', 60), ('D', 1), ('M', 91)])	('A00887:313:H5NVVDRXY:1:2221:5430:30467', [('M', 72), ('D', 1), ('M', 79)])	('A00887:313:H5NVVDRXY:1:2223:10990:13698', [('M', 52), ('D', 1), ('M', 99)])	('A00887:313:H5NVVDRXY:1:2224:26196:13855', [('M', 146), ('I', 1), ('M', 4)])	('A00887:313:H5NVVDRXY:1:2224:27688:31093', [('M', 141), ('D', 1), ('M', 10)])	('A00887:313:H5NVVDRXY:1:2224:10565:34569', [('M', 56), ('D', 10), ('M', 95)])	('A00887:313:H5NVVDRXY:1:2228:29975:2174', [('M', 55), ('I', 1), ('M', 95)])	('A00887:313:H5NVVDRXY:1:2231:10963:33348', [('M', 16), ('D', 1), ('M', 135)])	('A00887:313:H5NVVDRXY:1:2235:3983:36949', [('M', 136), ('D', 1), ('M', 15)])	('A00887:313:H5NVVDRXY:1:2236:15284:21919', [('M', 120), ('D', 12), ('M', 31)])	('A00887:313:H5NVVDRXY:1:2237:30228:30326', [('M', 52), ('D', 1), ('M', 99)])	('A00887:313:H5NVVDRXY:1:2237:7012:32612', [('M', 117), ('D', 1), ('M', 34)])	('A00887:313:H5NVVDRXY:1:2242:18349:11788', [('M', 49), ('D', 1), ('M', 102)])	('A00887:313:H5NVVDRXY:1:2243:31439:19867', [('M', 136), ('D', 1), ('M', 15)])	('A00887:313:H5NVVDRXY:1:2245:28176:18599', [('M', 136), ('D', 1), ('M', 15)])	('A00887:313:H5NVVDRXY:1:2246:21007:9001', [('M', 146), ('I', 1), ('M', 4)])	('A00887:313:H5NVVDRXY:1:2252:2483:10457', [('M', 67), ('D', 1), ('M', 84)])	('A00887:313:H5NVVDRXY:1:2253:25925:36965', [('M', 12), ('I', 1), ('M', 138)])	('A00887:313:H5NVVDRXY:1:2256:9887:15984', [('M', 110), ('D', 1), ('M', 41)])	('A00887:313:H5NVVDRXY:1:2260:15067:6480', [('M', 146), ('I', 1), ('M', 4)])	('A00887:313:H5NVVDRXY:1:2263:16468:20807', [('M', 35), ('D', 1), ('M', 116)])	('A00887:313:H5NVVDRXY:1:2264:4047:11631', [('M', 12), ('D', 1), ('M', 139)])	('A00887:313:H5NVVDRXY:1:2264:25220:20462', [('M', 49), ('D', 1), ('M', 102)])	('A00887:313:H5NVVDRXY:1:2265:16324:27445', [('M', 49), ('D', 1), ('M', 102)])
52918	('A00887:313:H5NVVDRXY:1:2236:14669:21292', [('M', 84), ('D', 1), ('M', 67)])
68895	('A00887:313:H5NVVDRXY:1:2105:20193:6245', [('M', 121), ('D', 5), ('M', 30)])	('A00887:313:H5NVVDRXY:1:2106:32841:8453', [('M', 133), ('D', 1), ('M', 17)])	('A00887:313:H5NVVDRXY:1:2122:16342:11005', [('M', 118), ('D', 17), ('M', 32)])	('A00887:313:H5NVVDRXY:1:2130:13521:2988', [('M', 121), ('D', 3), ('M', 29)])	('A00887:313:H5NVVDRXY:1:2132:26304:21214', [('M', 135), ('D', 1), ('M', 15)])	('A00887:313:H5NVVDRXY:1:2134:1705:13025', [('M', 135), ('D', 1), ('M', 16)])	('A00887:313:H5NVVDRXY:1:2137:16432:4930', [('M', 121), ('D', 3), ('M', 29)])	('A00887:313:H5NVVDRXY:1:2145:8531:6464', [('M', 118), ('D', 17), ('M', 32)])	('A00887:313:H5NVVDRXY:1:2152:24587:12414', [('M', 121), ('D', 5), ('M', 30)])	('A00887:313:H5NVVDRXY:1:2155:1877:28573', [('M', 66), ('D', 1), ('M', 84)])	('A00887:313:H5NVVDRXY:1:2156:26594:15640', [('M', 60), ('D', 1), ('M', 90)])	('A00887:313:H5NVVDRXY:1:2164:1316:34773', [('M', 135), ('D', 1), ('M', 15)])	('A00887:313:H5NVVDRXY:1:2173:20392:22592', [('M', 115), ('D', 5), ('M', 35)])	('A00887:313:H5NVVDRXY:1:2174:5728:15734', [('M', 121), ('D', 3), ('M', 24), ('S', 6)])	('A00887:313:H5NVVDRXY:1:2174:13955:31673', [('M', 145), ('I', 1), ('M', 4)])	('A00887:313:H5NVVDRXY:1:2175:25907:36652', [('M', 135), ('D', 1), ('M', 15)])	('A00887:313:H5NVVDRXY:1:2203:5113:30639', [('M', 48), ('D', 1), ('M', 103)])	('A00887:313:H5NVVDRXY:1:2213:22905:8312', [('M', 119), ('D', 12), ('M', 32)])	('A00887:313:H5NVVDRXY:1:2213:22896:8359', [('M', 119), ('D', 12), ('M', 32)])	('A00887:313:H5NVVDRXY:1:2218:18918:8672', [('M', 121), ('D', 3), ('M', 24), ('S', 6)])	('A00887:313:H5NVVDRXY:1:2219:8486:11710', [('M', 60), ('D', 1), ('M', 91)])	('A00887:313:H5NVVDRXY:1:2221:12183:2895', [('M', 116), ('D', 1), ('M', 34)])	('A00887:313:H5NVVDRXY:1:2221:11433:29403', [('M', 130), ('D', 1), ('M', 20)])	('A00887:313:H5NVVDRXY:1:2225:7383:22388', [('M', 71), ('D', 1), ('M', 79)])	('A00887:313:H5NVVDRXY:1:2226:7898:14231', [('M', 51), ('D', 1), ('M', 99)])	('A00887:313:H5NVVDRXY:1:2238:5936:19539', [('M', 26), ('D', 1), ('M', 124)])	('A00887:313:H5NVVDRXY:1:2239:7003:33473', [('M', 121), ('D', 3), ('M', 29)])	('A00887:313:H5NVVDRXY:1:2242:14470:23672', [('M', 113), ('D', 1), ('M', 38)])	('A00887:313:H5NVVDRXY:1:2243:19081:7764', [('M', 9), ('D', 2), ('M', 142)])	('A00887:313:H5NVVDRXY:1:2248:31268:10582', [('M', 54), ('D', 23), ('M', 97)])	('A00887:313:H5NVVDRXY:1:2259:31548:29669', [('M', 129), ('D', 1), ('M', 21)])	('A00887:313:H5NVVDRXY:1:2260:14534:1423', [('M', 40), ('D', 1), ('M', 111)])	('A00887:313:H5NVVDRXY:1:2261:13702:32456', [('M', 135), ('D', 1), ('M', 15)])	('A00887:313:H5NVVDRXY:1:2262:18557:2942', [('M', 116), ('D', 1), ('M', 35)])
68896	('A00887:313:H5NVVDRXY:1:2106:28348:15640', [('M', 85), ('D', 1), ('M', 66)])	('A00887:313:H5NVVDRXY:1:2109:5972:22827', [('M', 92), ('D', 1), ('M', 59)])	('A00887:313:H5NVVDRXY:1:2111:26892:6386', [('M', 108), ('D', 1), ('M', 43)])	('A00887:313:H5NVVDRXY:1:2111:6162:25911', [('M', 6), ('D', 1), ('M', 143), ('S', 2)])	('A00887:313:H5NVVDRXY:1:2112:1280:32487', [('M', 131), ('I', 1), ('M', 19)])	('A00887:313:H5NVVDRXY:1:2114:20799:9142', [('M', 134), ('D', 1), ('M', 17)])	('A00887:313:H5NVVDRXY:1:2114:12472:28948', [('M', 66), ('D', 1), ('M', 85)])	('A00887:313:H5NVVDRXY:1:2117:2230:16595', [('M', 5), ('D', 1), ('M', 146)])	('A00887:313:H5NVVDRXY:1:2117:9760:17832', [('M', 134), ('I', 1), ('M', 16)])	('A00887:313:H5NVVDRXY:1:2123:11207:23938', [('M', 134), ('D', 1), ('M', 17)])	('A00887:313:H5NVVDRXY:1:2128:8739:26303', [('M', 121), ('D', 1), ('M', 30)])	('A00887:313:H5NVVDRXY:1:2128:19045:34695', [('M', 32), ('D', 1), ('M', 118)])	('A00887:313:H5NVVDRXY:1:2130:17092:17722', [('M', 131), ('I', 1), ('M', 19)])	('A00887:313:H5NVVDRXY:1:2131:18719:29904', [('M', 134), ('D', 1), ('M', 17)])	('A00887:313:H5NVVDRXY:1:2132:17065:26663', [('M', 59), ('D', 1), ('M', 92)])	('A00887:313:H5NVVDRXY:1:2134:20826:10786', [('M', 118), ('D', 1), ('M', 33)])	('A00887:313:H5NVVDRXY:1:2137:7609:7686', [('M', 134), ('D', 1), ('M', 17)])	('A00887:313:H5NVVDRXY:1:2137:32732:34851', [('M', 139), ('D', 1), ('M', 12)])	('A00887:313:H5NVVDRXY:1:2138:10899:32675', [('M', 24), ('I', 1), ('M', 126)])	('A00887:313:H5NVVDRXY:1:2139:18258:8187', [('M', 66), ('D', 1), ('M', 85)])	('A00887:313:H5NVVDRXY:1:2140:26024:32471', [('M', 108), ('D', 1), ('M', 43)])	('A00887:313:H5NVVDRXY:1:2143:5303:34851', [('M', 108), ('D', 1), ('M', 43)])	('A00887:313:H5NVVDRXY:1:2144:24017:3317', [('M', 90), ('D', 1), ('M', 61)])	('A00887:313:H5NVVDRXY:1:2147:18557:17722', [('M', 3), ('D', 1), ('M', 148)])	('A00887:313:H5NVVDRXY:1:2147:18738:17722', [('M', 5), ('D', 1), ('M', 146)])	('A00887:313:H5NVVDRXY:1:2148:14118:22122', [('M', 10), ('I', 1), ('M', 139)])	('A00887:313:H5NVVDRXY:1:2149:19298:15843', [('M', 9), ('I', 1), ('M', 141)])	('A00887:313:H5NVVDRXY:1:2149:23059:24048', [('M', 134), ('I', 1), ('M', 16)])	('A00887:313:H5NVVDRXY:1:2150:25536:23140', [('M', 65), ('D', 1), ('M', 86)])	('A00887:313:H5NVVDRXY:1:2153:27154:32706', [('M', 82), ('D', 1), ('M', 6), ('I', 1), ('M', 61)])	('A00887:313:H5NVVDRXY:1:2155:18340:19946', [('M', 50), ('D', 1), ('M', 101)])	('A00887:313:H5NVVDRXY:1:2155:27019:31313', [('M', 134), ('D', 1), ('M', 17)])	('A00887:313:H5NVVDRXY:1:2156:7663:14137', [('M', 47), ('D', 1), ('M', 104)])	('A00887:313:H5NVVDRXY:1:2159:31765:10629', [('M', 118), ('D', 1), ('M', 33)])	('A00887:313:H5NVVDRXY:1:2167:32542:8343', [('M', 10), ('D', 1), ('M', 141)])	('A00887:313:H5NVVDRXY:1:2167:19633:25160', [('M', 118), ('D', 1), ('M', 33)])	('A00887:313:H5NVVDRXY:1:2167:3459:34475', [('M', 65), ('D', 1), ('M', 86)])	('A00887:313:H5NVVDRXY:1:2169:3061:2472', [('M', 59), ('D', 1), ('M', 84)])	('A00887:313:H5NVVDRXY:1:2169:18692:16955', [('M', 146), ('I', 1), ('M', 4)])	('A00887:313:H5NVVDRXY:1:2171:6768:10019', [('M', 47), ('D', 1), ('M', 104)])	('A00887:313:H5NVVDRXY:1:2178:10520:4836', [('M', 68), ('D', 1), ('M', 18)])	('A00887:313:H5NVVDRXY:1:2203:8278:35368', [('M', 32), ('D', 1), ('M', 119)])	('A00887:313:H5NVVDRXY:1:2204:21450:36010', [('M', 10), ('I', 1), ('M', 140)])	('A00887:313:H5NVVDRXY:1:2204:27516:36683', [('M', 47), ('D', 1), ('M', 104)])	('A00887:313:H5NVVDRXY:1:2205:15700:28933', [('M', 120), ('D', 3), ('M', 24), ('S', 7)])	('A00887:313:H5NVVDRXY:1:2205:12952:30248', [('M', 47), ('D', 1), ('M', 104)])	('A00887:313:H5NVVDRXY:1:2206:13747:11522', [('M', 78), ('D', 1), ('M', 73)])	('A00887:313:H5NVVDRXY:1:2207:11424:32017', [('M', 134), ('D', 1), ('M', 17)])	('A00887:313:H5NVVDRXY:1:2207:11433:32033', [('M', 134), ('D', 1), ('M', 17)])	('A00887:313:H5NVVDRXY:1:2207:3649:33614', [('M', 134), ('D', 1), ('M', 16)])	('A00887:313:H5NVVDRXY:1:2210:10330:17691', [('M', 9), ('I', 1), ('M', 141)])	('A00887:313:H5NVVDRXY:1:2212:30391:1892', [('M', 32), ('D', 1), ('M', 81)])	('A00887:313:H5NVVDRXY:1:2212:30391:1892', [('M', 32), ('D', 1), ('M', 81)])	('A00887:313:H5NVVDRXY:1:2215:1307:12242', [('M', 134), ('D', 1), ('M', 17)])	('A00887:313:H5NVVDRXY:1:2216:29514:28213', [('M', 59), ('D', 1), ('M', 92)])	('A00887:313:H5NVVDRXY:1:2217:28212:8641', [('M', 134), ('D', 1), ('M', 17)])	('A00887:313:H5NVVDRXY:1:2217:3938:32863', [('M', 47), ('D', 1), ('M', 104)])	('A00887:313:H5NVVDRXY:1:2219:8784:26663', [('M', 134), ('D', 1), ('M', 17)])	('A00887:313:H5NVVDRXY:1:2219:11939:35227', [('M', 54), ('D', 1), ('M', 97)])	('A00887:313:H5NVVDRXY:1:2221:5575:29684', [('M', 70), ('D', 1), ('M', 81)])	('A00887:313:H5NVVDRXY:1:2222:20265:2926', [('M', 47), ('D', 1), ('M', 99)])	('A00887:313:H5NVVDRXY:1:2222:20265:2926', [('M', 47), ('D', 1), ('M', 99)])	('A00887:313:H5NVVDRXY:1:2222:10212:5995', [('M', 108), ('D', 1), ('M', 43)])	('A00887:313:H5NVVDRXY:1:2222:8106:14184', [('M', 108), ('D', 1), ('M', 43)])	('A00887:313:H5NVVDRXY:1:2223:7464:12727', [('M', 108), ('D', 1), ('M', 43)])	('A00887:313:H5NVVDRXY:1:2226:13982:23985', [('M', 25), ('D', 1), ('M', 113)])	('A00887:313:H5NVVDRXY:1:2226:13982:23985', [('M', 25), ('D', 1), ('M', 113)])	('A00887:313:H5NVVDRXY:1:2226:9426:36605', [('M', 32), ('D', 1), ('M', 119)])	('A00887:313:H5NVVDRXY:1:2228:29215:28729', [('M', 134), ('I', 1), ('M', 16)])	('A00887:313:H5NVVDRXY:1:2233:29360:21778', [('M', 78), ('D', 1), ('M', 73)])	('A00887:313:H5NVVDRXY:1:2233:29333:21793', [('M', 78), ('D', 1), ('M', 73)])	('A00887:313:H5NVVDRXY:1:2235:20229:17801', [('M', 35), ('D', 1), ('M', 116)])	('A00887:313:H5NVVDRXY:1:2241:7292:1063', [('M', 118), ('D', 1), ('M', 33)])	('A00887:313:H5NVVDRXY:1:2242:23484:6965', [('M', 108), ('D', 1), ('M', 43)])	('A00887:313:H5NVVDRXY:1:2242:18964:18584', [('M', 82), ('I', 1), ('M', 68)])	('A00887:313:H5NVVDRXY:1:2247:27263:16203', [('M', 75), ('I', 7), ('M', 3), ('D', 7), ('M', 63), ('S', 3)])	('A00887:313:H5NVVDRXY:1:2250:20889:31062', [('M', 63), ('D', 1), ('M', 88)])	('A00887:313:H5NVVDRXY:1:2256:6298:29966', [('M', 24), ('I', 1), ('M', 125)])	('A00887:313:H5NVVDRXY:1:2258:6017:3552', [('M', 118), ('I', 1), ('M', 32)])	('A00887:313:H5NVVDRXY:1:2258:25391:11929', [('M', 117), ('D', 17), ('M', 32)])	('A00887:313:H5NVVDRXY:1:2259:2202:7748', [('M', 131), ('I', 1), ('M', 19)])	('A00887:313:H5NVVDRXY:1:2259:19434:30232', [('M', 134), ('D', 1), ('M', 10)])	('A00887:313:H5NVVDRXY:1:2259:32741:36464', [('M', 108), ('D', 1), ('M', 43)])	('A00887:313:H5NVVDRXY:1:2260:25491:28072', [('M', 35), ('D', 1), ('M', 116)])	('A00887:313:H5NVVDRXY:1:2261:26178:8594', [('M', 125), ('D', 1), ('M', 26)])	('A00887:313:H5NVVDRXY:1:2261:13702:32456', [('M', 134), ('D', 1), ('M', 15), ('S', 2)])	('A00887:313:H5NVVDRXY:1:2264:28646:8296', [('M', 25), ('D', 1), ('M', 119)])	('A00887:313:H5NVVDRXY:1:2264:28646:8296', [('M', 25), ('D', 1), ('M', 119)])	('A00887:313:H5NVVDRXY:1:2265:8612:17190', [('M', 144), ('I', 1), ('M', 6)])	('A00887:313:H5NVVDRXY:1:2265:26250:19460', [('M', 108), ('D', 1), ('M', 43)])	('A00887:313:H5NVVDRXY:1:2266:22191:12117', [('M', 120), ('D', 3), ('M', 24), ('S', 7)])	('A00887:313:H5NVVDRXY:1:2267:6542:11663', [('M', 120), ('D', 3), ('M', 30)])	('A00887:313:H5NVVDRXY:1:2271:17029:11788', [('M', 63), ('D', 1), ('M', 88)])	('A00887:313:H5NVVDRXY:1:2273:31503:8797', [('M', 47), ('D', 1), ('M', 104)])	('A00887:313:H5NVVDRXY:1:2275:32615:18991', [('M', 10), ('I', 1), ('M', 140)])	('A00887:313:H5NVVDRXY:1:2276:12888:20181', [('M', 25), ('D', 1), ('M', 126)])	('A00887:313:H5NVVDRXY:1:2276:20356:35650', [('M', 117), ('D', 17), ('M', 34)])	('A00887:313:H5NVVDRXY:1:2276:20681:36526', [('M', 117), ('D', 17), ('M', 34)])
68897	('A00887:313:H5NVVDRXY:1:2102:1145:24799', [('M', 107), ('D', 1), ('M', 44)])	('A00887:313:H5NVVDRXY:1:2105:4354:6809', [('M', 133), ('D', 1), ('M', 18)])	('A00887:313:H5NVVDRXY:1:2105:13141:13667', [('M', 131), ('D', 2), ('M', 20)])	('A00887:313:H5NVVDRXY:1:2106:8829:16783', [('M', 107), ('D', 1), ('M', 44)])	('A00887:313:H5NVVDRXY:1:2108:30987:14105', [('M', 133), ('D', 1), ('M', 18)])	('A00887:313:H5NVVDRXY:1:2111:7021:8390', [('M', 24), ('D', 1), ('M', 127)])	('A00887:313:H5NVVDRXY:1:2112:32551:8453', [('M', 134), ('D', 2), ('M', 17)])	('A00887:313:H5NVVDRXY:1:2114:23357:4523', [('M', 117), ('D', 1), ('M', 34)])	('A00887:313:H5NVVDRXY:1:2114:25283:15123', [('M', 43), ('I', 2), ('M', 2), ('D', 2), ('M', 104)])	('A00887:313:H5NVVDRXY:1:2114:29053:29262', [('M', 120), ('D', 1), ('M', 31)])	('A00887:313:H5NVVDRXY:1:2116:7609:30671', [('M', 75), ('D', 1), ('M', 76)])	('A00887:313:H5NVVDRXY:1:2117:26820:20447', [('M', 86), ('I', 2), ('M', 11), ('D', 11), ('M', 4), ('D', 14), ('M', 48)])	('A00887:313:H5NVVDRXY:1:2118:23981:7326', [('M', 19), ('D', 2), ('M', 132)])	('A00887:313:H5NVVDRXY:1:2119:18204:5337', [('M', 116), ('D', 17), ('M', 35)])	('A00887:313:H5NVVDRXY:1:2119:15194:25457', [('M', 119), ('D', 3), ('M', 32)])	('A00887:313:H5NVVDRXY:1:2121:10321:7341', [('M', 64), ('D', 1), ('M', 87)])	('A00887:313:H5NVVDRXY:1:2121:21875:33771', [('M', 117), ('D', 1), ('M', 34)])	('A00887:313:H5NVVDRXY:1:2124:20482:21559', [('M', 133), ('D', 1), ('M', 18)])	('A00887:313:H5NVVDRXY:1:2124:5186:26976', [('M', 116), ('D', 17), ('M', 35)])	('A00887:313:H5NVVDRXY:1:2124:9435:36714', [('M', 119), ('D', 3), ('M', 32)])	('A00887:313:H5NVVDRXY:1:2125:13187:11083', [('M', 56), ('D', 3), ('M', 95)])	('A00887:313:H5NVVDRXY:1:2127:1127:31876', [('M', 5), ('D', 1), ('M', 146)])	('A00887:313:H5NVVDRXY:1:2129:15564:9659', [('M', 131), ('D', 2), ('M', 20)])	('A00887:313:H5NVVDRXY:1:2130:22263:3818', [('M', 51), ('D', 1), ('M', 100)])	('A00887:313:H5NVVDRXY:1:2130:8377:28275', [('M', 70), ('D', 1), ('M', 81)])	('A00887:313:H5NVVDRXY:1:2131:31982:31548', [('M', 124), ('D', 1), ('M', 27)])	('A00887:313:H5NVVDRXY:1:2133:4562:29152', [('M', 133), ('D', 1), ('M', 18)])	('A00887:313:H5NVVDRXY:1:2135:27109:21292', [('M', 69), ('D', 1), ('M', 82)])	('A00887:313:H5NVVDRXY:1:2136:16080:23390', [('M', 133), ('D', 1), ('M', 18)])	('A00887:313:H5NVVDRXY:1:2136:4960:29559', [('M', 58), ('D', 1), ('M', 93)])	('A00887:313:H5NVVDRXY:1:2137:2374:4758', [('M', 114), ('D', 1), ('M', 37)])	('A00887:313:H5NVVDRXY:1:2139:17870:7200', [('M', 46), ('D', 1), ('M', 105)])	('A00887:313:H5NVVDRXY:1:2142:19596:14293', [('M', 70), ('D', 1), ('M', 81)])	('A00887:313:H5NVVDRXY:1:2142:5764:22748', [('M', 114), ('D', 1), ('M', 37)])	('A00887:313:H5NVVDRXY:1:2142:20356:35023', [('M', 46), ('D', 1), ('M', 105)])	('A00887:313:H5NVVDRXY:1:2143:17788:25097', [('M', 119), ('D', 5), ('M', 32)])	('A00887:313:H5NVVDRXY:1:2144:20754:8500', [('M', 119), ('D', 3), ('M', 32)])	('A00887:313:H5NVVDRXY:1:2146:30572:30608', [('M', 130), ('D', 1), ('M', 21)])	('A00887:313:H5NVVDRXY:1:2149:12237:19617', [('M', 24), ('D', 1), ('M', 127)])	('A00887:313:H5NVVDRXY:1:2149:31051:20635', [('M', 107), ('D', 1), ('M', 44)])	('A00887:313:H5NVVDRXY:1:2150:25554:19476', [('M', 9), ('D', 1), ('M', 142)])	('A00887:313:H5NVVDRXY:1:2152:13548:15280', [('M', 91), ('D', 1), ('M', 60)])	('A00887:313:H5NVVDRXY:1:2152:22354:25864', [('M', 116), ('D', 17), ('M', 35)])	('A00887:313:H5NVVDRXY:1:2153:4499:19523', [('M', 58), ('D', 1), ('M', 30)])	('A00887:313:H5NVVDRXY:1:2154:28113:2174', [('M', 133), ('D', 1), ('M', 15)])	('A00887:313:H5NVVDRXY:1:2154:12228:10300', [('M', 46), ('D', 1), ('M', 105)])	('A00887:313:H5NVVDRXY:1:2155:27905:4601', [('M', 133), ('D', 1), ('M', 18)])	('A00887:313:H5NVVDRXY:1:2155:18882:35603', [('M', 89), ('D', 1), ('M', 62)])	('A00887:313:H5NVVDRXY:1:2157:27733:10473', [('M', 41), ('D', 1), ('M', 110)])	('A00887:313:H5NVVDRXY:1:2159:27254:11710', [('M', 116), ('D', 17), ('M', 35)])	('A00887:313:H5NVVDRXY:1:2160:5358:4257', [('M', 119), ('D', 3), ('M', 32)])	('A00887:313:H5NVVDRXY:1:2160:5348:15045', [('M', 113), ('D', 5), ('M', 38)])	('A00887:313:H5NVVDRXY:1:2161:7337:3020', [('M', 65), ('D', 1), ('M', 86)])	('A00887:313:H5NVVDRXY:1:2161:3152:21073', [('M', 114), ('D', 1), ('M', 37)])	('A00887:313:H5NVVDRXY:1:2162:11062:10066', [('M', 19), ('D', 2), ('M', 132)])	('A00887:313:H5NVVDRXY:1:2163:22634:6965', [('M', 130), ('I', 1), ('M', 20)])	('A00887:313:H5NVVDRXY:1:2163:20039:29183', [('M', 141), ('D', 2), ('M', 10)])	('A00887:313:H5NVVDRXY:1:2164:24089:9361', [('M', 119), ('D', 3), ('M', 24), ('S', 8)])	('A00887:313:H5NVVDRXY:1:2164:24261:9565', [('M', 119), ('D', 3), ('M', 24), ('S', 8)])	('A00887:313:H5NVVDRXY:1:2166:22182:34961', [('M', 49), ('D', 1), ('M', 102)])	('A00887:313:H5NVVDRXY:1:2167:30870:12774', [('M', 12), ('D', 1), ('M', 139)])	('A00887:313:H5NVVDRXY:1:2167:29478:31313', [('M', 65), ('D', 1), ('M', 86)])	('A00887:313:H5NVVDRXY:1:2170:29432:19116', [('M', 64), ('D', 1), ('M', 87)])	('A00887:313:H5NVVDRXY:1:2171:17996:4225', [('M', 107), ('D', 1), ('M', 44)])	('A00887:313:H5NVVDRXY:1:2171:11623:13103', [('M', 64), ('D', 1), ('M', 87)])	('A00887:313:H5NVVDRXY:1:2173:22245:32972', [('M', 114), ('D', 1), ('M', 37)])	('A00887:313:H5NVVDRXY:1:2174:17842:21746', [('M', 120), ('D', 1), ('M', 31)])	('A00887:313:H5NVVDRXY:1:2175:14127:4413', [('M', 69), ('D', 1), ('M', 82)])	('A00887:313:H5NVVDRXY:1:2201:31467:35603', [('M', 116), ('D', 17), ('M', 35)])	('A00887:313:H5NVVDRXY:1:2202:31494:34522', [('M', 49), ('D', 1), ('M', 102)])	('A00887:313:H5NVVDRXY:1:2203:8793:2378', [('M', 133), ('D', 1), ('M', 18)])	('A00887:313:H5NVVDRXY:1:2203:22887:7216', [('M', 53), ('D', 1), ('M', 98)])	('A00887:313:H5NVVDRXY:1:2203:24894:15107', [('M', 58), ('D', 1), ('M', 93)])	('A00887:313:H5NVVDRXY:1:2204:21088:2065', [('M', 114), ('D', 1), ('M', 37)])	('A00887:313:H5NVVDRXY:1:2204:3513:4194', [('M', 29), ('D', 1), ('M', 122)])	('A00887:313:H5NVVDRXY:1:2204:11559:15781', [('M', 58), ('D', 1), ('M', 93)])	('A00887:313:H5NVVDRXY:1:2204:13376:18521', [('M', 91), ('D', 1), ('M', 60)])	('A00887:313:H5NVVDRXY:1:2204:12075:21809', [('M', 116), ('D', 17), ('M', 35)])	('A00887:313:H5NVVDRXY:1:2205:15293:28072', [('M', 89), ('D', 5), ('M', 62)])	('A00887:313:H5NVVDRXY:1:2205:15329:28134', [('M', 89), ('D', 5), ('M', 62)])	('A00887:313:H5NVVDRXY:1:2207:19388:3912', [('M', 46), ('D', 1), ('M', 105)])	('A00887:313:H5NVVDRXY:1:2208:24713:18521', [('M', 4), ('D', 1), ('M', 147)])	('A00887:313:H5NVVDRXY:1:2209:2474:21590', [('M', 116), ('D', 17), ('M', 35)])	('A00887:313:H5NVVDRXY:1:2210:11026:19304', [('M', 8), ('I', 1), ('M', 141)])	('A00887:313:H5NVVDRXY:1:2211:30779:5040', [('M', 8), ('I', 1), ('M', 142)])	('A00887:313:H5NVVDRXY:1:2213:13322:7404', [('M', 133), ('D', 1), ('M', 18)])	('A00887:313:H5NVVDRXY:1:2214:26847:28479', [('M', 147), ('D', 1), ('M', 4)])	('A00887:313:H5NVVDRXY:1:2217:14507:6543', [('M', 133), ('D', 1), ('M', 18)])	('A00887:313:H5NVVDRXY:1:2219:5773:22858', [('M', 133), ('D', 1), ('M', 18)])	('A00887:313:H5NVVDRXY:1:2220:25500:16939', [('M', 46), ('D', 1), ('M', 105)])	('A00887:313:H5NVVDRXY:1:2221:4942:8516', [('M', 116), ('D', 17), ('M', 35)])	('A00887:313:H5NVVDRXY:1:2221:14977:21449', [('M', 46), ('D', 1), ('M', 105)])	('A00887:313:H5NVVDRXY:1:2222:25509:35524', [('M', 4), ('D', 1), ('M', 147)])	('A00887:313:H5NVVDRXY:1:2224:16721:1454', [('M', 116), ('D', 17), ('M', 35)])	('A00887:313:H5NVVDRXY:1:2224:10267:29105', [('M', 147), ('D', 1), ('M', 4)])	('A00887:313:H5NVVDRXY:1:2228:17544:4413', [('M', 119), ('D', 3), ('M', 32)])	('A00887:313:H5NVVDRXY:1:2228:18611:8735', [('M', 119), ('D', 3), ('M', 32)])	('A00887:313:H5NVVDRXY:1:2231:15754:23171', [('M', 24), ('D', 1), ('M', 127)])	('A00887:313:H5NVVDRXY:1:2231:12174:25582', [('M', 113), ('D', 5), ('M', 38)])	('A00887:313:H5NVVDRXY:1:2234:14705:30091', [('M', 34), ('D', 1), ('M', 117)])	('A00887:313:H5NVVDRXY:1:2234:14498:32769', [('M', 34), ('D', 1), ('M', 117)])	('A00887:313:H5NVVDRXY:1:2235:2094:30295', [('M', 8), ('I', 1), ('M', 142)])	('A00887:313:H5NVVDRXY:1:2236:27172:19085', [('M', 38), ('D', 1), ('M', 113)])	('A00887:313:H5NVVDRXY:1:2237:15637:9846', [('M', 113), ('D', 5), ('M', 38)])	('A00887:313:H5NVVDRXY:1:2237:32163:19241', [('M', 23), ('D', 1), ('M', 128)])	('A00887:313:H5NVVDRXY:1:2243:8241:10974', [('M', 133), ('D', 1), ('M', 18)])	('A00887:313:H5NVVDRXY:1:2243:15058:15953', [('M', 124), ('D', 1), ('M', 27)])	('A00887:313:H5NVVDRXY:1:2243:26847:36996', [('M', 117), ('D', 12), ('M', 34)])	('A00887:313:H5NVVDRXY:1:2244:30246:5932', [('M', 91), ('D', 1), ('M', 60)])	('A00887:313:H5NVVDRXY:1:2245:16984:32910', [('M', 24), ('D', 1), ('M', 127)])	('A00887:313:H5NVVDRXY:1:2247:12707:34272', [('M', 64), ('D', 1), ('M', 87)])	('A00887:313:H5NVVDRXY:1:2249:13747:26522', [('M', 64), ('D', 1), ('M', 87)])	('A00887:313:H5NVVDRXY:1:2250:32353:35822', [('M', 65), ('D', 1), ('M', 86)])	('A00887:313:H5NVVDRXY:1:2252:14615:30373', [('M', 12), ('D', 2), ('M', 139)])	('A00887:313:H5NVVDRXY:1:2254:8467:9424', [('M', 133), ('D', 1), ('M', 18)])	('A00887:313:H5NVVDRXY:1:2256:24957:9987', [('M', 67), ('D', 1), ('M', 84)])	('A00887:313:H5NVVDRXY:1:2256:8467:34350', [('M', 89), ('D', 1), ('M', 62)])	('A00887:313:H5NVVDRXY:1:2260:23375:16016', [('M', 49), ('D', 1), ('M', 102)])	('A00887:313:H5NVVDRXY:1:2262:32759:26068', [('M', 133), ('D', 1), ('M', 18)])	('A00887:313:H5NVVDRXY:1:2263:10981:34444', [('M', 133), ('D', 1), ('M', 18)])	('A00887:313:H5NVVDRXY:1:2264:30743:29465', [('M', 31), ('D', 1), ('M', 120)])	('A00887:313:H5NVVDRXY:1:2265:11930:30639', [('M', 24), ('D', 1), ('M', 127)])	('A00887:313:H5NVVDRXY:1:2267:28637:2143', [('M', 133), ('D', 1), ('M', 18)])	('A00887:313:H5NVVDRXY:1:2268:17788:5431', [('M', 119), ('D', 5), ('M', 32)])	('A00887:313:H5NVVDRXY:1:2268:18891:12540', [('M', 107), ('D', 1), ('M', 44)])	('A00887:313:H5NVVDRXY:1:2269:4453:36104', [('M', 113), ('D', 5), ('M', 38)])	('A00887:313:H5NVVDRXY:1:2270:17372:2112', [('M', 69), ('D', 1), ('M', 82)])	('A00887:313:H5NVVDRXY:1:2270:6171:29152', [('M', 43), ('I', 2), ('M', 2), ('D', 2), ('M', 104)])	('A00887:313:H5NVVDRXY:1:2271:25409:10113', [('M', 114), ('D', 1), ('M', 37)])	('A00887:313:H5NVVDRXY:1:2271:29143:35931', [('M', 49), ('D', 1), ('M', 102)])	('A00887:313:H5NVVDRXY:1:2272:29234:10347', [('M', 117), ('D', 1), ('M', 34)])	('A00887:313:H5NVVDRXY:1:2273:32407:17973', [('M', 131), ('D', 2), ('M', 20)])	('A00887:313:H5NVVDRXY:1:2274:14850:20979', [('M', 17), ('D', 1), ('M', 134)])	('A00887:313:H5NVVDRXY:1:2276:22580:8281', [('M', 119), ('D', 5), ('M', 32)])	('A00887:313:H5NVVDRXY:1:2276:11758:35978', [('M', 119), ('D', 3), ('M', 24), ('S', 8)])	('A00887:313:H5NVVDRXY:1:2277:20835:20008', [('M', 117), ('D', 12), ('M', 34)])	('A00887:313:H5NVVDRXY:1:2278:15112:7122', [('M', 101), ('D', 3), ('M', 50)])
36130	('A00887:313:H5NVVDRXY:1:2104:20274:13714', [('M', 113), ('I', 1), ('M', 37)])	('A00887:313:H5NVVDRXY:1:2109:5502:22451', [('M', 111), ('D', 1), ('M', 8), ('I', 1), ('M', 30)])	('A00887:313:H5NVVDRXY:1:2123:8956:4570', [('M', 39), ('D', 1), ('M', 4), ('I', 1), ('M', 107)])	('A00887:313:H5NVVDRXY:1:2143:4300:36432', [('M', 113), ('I', 1), ('M', 37)])	('A00887:313:H5NVVDRXY:1:2145:23312:5353', [('M', 113), ('I', 1), ('M', 37)])	('A00887:313:H5NVVDRXY:1:2160:23918:20275', [('M', 115), ('D', 1), ('M', 36)])	('A00887:313:H5NVVDRXY:1:2160:25916:22326', [('M', 115), ('D', 1), ('M', 36)])	('A00887:313:H5NVVDRXY:1:2160:11451:32722', [('M', 64), ('D', 7), ('M', 1), ('I', 2), ('M', 84)])	('A00887:313:H5NVVDRXY:1:2174:6551:26929', [('M', 49), ('D', 1), ('M', 102)])	('A00887:313:H5NVVDRXY:1:2178:30382:4946', [('M', 112), ('I', 1), ('M', 38)])	('A00887:313:H5NVVDRXY:1:2204:9028:18161', [('M', 65), ('D', 5), ('M', 86)])	('A00887:313:H5NVVDRXY:1:2204:9082:18850', [('M', 65), ('D', 5), ('M', 86)])	('A00887:313:H5NVVDRXY:1:2216:13331:16752', [('M', 127), ('D', 1), ('M', 24)])	('A00887:313:H5NVVDRXY:1:2222:23194:11099', [('M', 64), ('I', 1), ('M', 86)])	('A00887:313:H5NVVDRXY:1:2229:6225:31688', [('M', 66), ('I', 1), ('M', 84)])	('A00887:313:H5NVVDRXY:1:2241:23601:3505', [('M', 68), ('I', 3), ('M', 79)])	('A00887:313:H5NVVDRXY:1:2243:32777:6339', [('M', 66), ('I', 1), ('M', 84)])	('A00887:313:H5NVVDRXY:1:2243:32081:8860', [('M', 66), ('I', 1), ('M', 84)])	('A00887:313:H5NVVDRXY:1:2254:14235:26146', [('M', 64), ('I', 1), ('M', 83)])	('A00887:313:H5NVVDRXY:1:2257:3115:19257', [('M', 121), ('D', 1), ('M', 30)])	('A00887:313:H5NVVDRXY:1:2273:9616:18834', [('M', 44), ('I', 1), ('M', 106)])
68899	('A00887:313:H5NVVDRXY:1:2105:28772:12806', [('M', 11), ('D', 1), ('M', 140)])	('A00887:313:H5NVVDRXY:1:2106:22580:36151', [('M', 129), ('D', 1), ('M', 22)])	('A00887:313:H5NVVDRXY:1:2107:1633:17816', [('M', 131), ('D', 1), ('M', 20)])	('A00887:313:H5NVVDRXY:1:2109:14913:25316', [('M', 139), ('D', 1), ('M', 12)])	('A00887:313:H5NVVDRXY:1:2110:1497:19836', [('M', 129), ('D', 2), ('M', 22)])	('A00887:313:H5NVVDRXY:1:2110:6063:21762', [('M', 117), ('D', 17), ('M', 34)])	('A00887:313:H5NVVDRXY:1:2111:11053:7138', [('M', 29), ('D', 1), ('M', 122)])	('A00887:313:H5NVVDRXY:1:2112:5430:2785', [('M', 115), ('I', 1), ('M', 35)])	('A00887:313:H5NVVDRXY:1:2112:27028:19586', [('M', 29), ('D', 1), ('M', 122)])	('A00887:313:H5NVVDRXY:1:2112:26765:26052', [('M', 62), ('D', 1), ('M', 89)])	('A00887:313:H5NVVDRXY:1:2113:32344:5650', [('M', 114), ('D', 17), ('M', 37)])	('A00887:313:H5NVVDRXY:1:2113:32407:6417', [('M', 114), ('D', 17), ('M', 37)])	('A00887:313:H5NVVDRXY:1:2113:22390:19914', [('M', 79), ('D', 1), ('M', 72)])	('A00887:313:H5NVVDRXY:1:2115:21287:3630', [('M', 47), ('D', 1), ('M', 104)])	('A00887:313:H5NVVDRXY:1:2115:15483:20729', [('M', 94), ('D', 1), ('M', 57)])	('A00887:313:H5NVVDRXY:1:2116:2003:29074', [('M', 131), ('D', 1), ('M', 20)])	('A00887:313:H5NVVDRXY:1:2118:13639:24486', [('M', 79), ('D', 1), ('M', 72)])	('A00887:313:H5NVVDRXY:1:2118:9670:28197', [('M', 117), ('D', 5), ('M', 34)])	('A00887:313:H5NVVDRXY:1:2119:31593:30467', [('M', 79), ('D', 1), ('M', 72)])	('A00887:313:H5NVVDRXY:1:2121:1868:9549', [('M', 131), ('D', 1), ('M', 20)])	('A00887:313:H5NVVDRXY:1:2122:20799:10050', [('M', 115), ('D', 1), ('M', 36)])	('A00887:313:H5NVVDRXY:1:2122:20844:23437', [('M', 114), ('D', 17), ('M', 37)])	('A00887:313:H5NVVDRXY:1:2124:25021:3396', [('M', 29), ('D', 1), ('M', 122)])	('A00887:313:H5NVVDRXY:1:2124:9588:19132', [('M', 131), ('D', 1), ('M', 20)])	('A00887:313:H5NVVDRXY:1:2124:12961:32456', [('M', 105), ('D', 1), ('M', 46)])	('A00887:313:H5NVVDRXY:1:2126:19886:26224', [('M', 40), ('D', 1), ('M', 111)])	('A00887:313:H5NVVDRXY:1:2127:3405:29183', [('M', 55), ('D', 1), ('M', 96)])	('A00887:313:H5NVVDRXY:1:2128:13612:33552', [('M', 131), ('D', 1), ('M', 20)])	('A00887:313:H5NVVDRXY:1:2129:23402:13745', [('M', 114), ('D', 17), ('M', 37)])	('A00887:313:H5NVVDRXY:1:2133:15980:31955', [('M', 131), ('D', 1), ('M', 20)])	('A00887:313:H5NVVDRXY:1:2133:30472:33285', [('M', 60), ('I', 1), ('M', 90)])	('A00887:313:H5NVVDRXY:1:2134:11785:24565', [('M', 105), ('D', 1), ('M', 46)])	('A00887:313:H5NVVDRXY:1:2135:25310:3082', [('M', 117), ('D', 3), ('M', 34)])	('A00887:313:H5NVVDRXY:1:2135:16441:27962', [('M', 105), ('D', 1), ('M', 46)])	('A00887:313:H5NVVDRXY:1:2136:18611:6480', [('M', 105), ('D', 1), ('M', 46)])	('A00887:313:H5NVVDRXY:1:2138:21603:9565', [('M', 114), ('D', 17), ('M', 37)])	('A00887:313:H5NVVDRXY:1:2139:12427:1344', [('M', 59), ('D', 1), ('M', 92)])	('A00887:313:H5NVVDRXY:1:2141:31241:9690', [('M', 115), ('D', 1), ('M', 36)])	('A00887:313:H5NVVDRXY:1:2142:26910:8234', [('M', 117), ('D', 3), ('M', 34)])	('A00887:313:H5NVVDRXY:1:2142:27028:9095', [('M', 117), ('D', 3), ('M', 34)])	('A00887:313:H5NVVDRXY:1:2143:27679:9627', [('M', 131), ('D', 1), ('M', 20)])	('A00887:313:H5NVVDRXY:1:2143:9001:20275', [('M', 131), ('D', 1), ('M', 20)])	('A00887:313:H5NVVDRXY:1:2144:28537:15217', [('M', 115), ('D', 1), ('M', 36)])	('A00887:313:H5NVVDRXY:1:2144:29848:22153', [('M', 114), ('D', 17), ('M', 37)])	('A00887:313:H5NVVDRXY:1:2145:10746:27398', [('M', 55), ('D', 1), ('M', 96)])	('A00887:313:H5NVVDRXY:1:2145:31521:30592', [('M', 75), ('D', 1), ('M', 76)])	('A00887:313:H5NVVDRXY:1:2147:12237:14356', [('M', 131), ('D', 1), ('M', 20)])	('A00887:313:H5NVVDRXY:1:2149:26350:26584', [('M', 131), ('D', 1), ('M', 20)])	('A00887:313:H5NVVDRXY:1:2150:7699:28072', [('M', 44), ('D', 1), ('M', 107)])	('A00887:313:H5NVVDRXY:1:2152:14082:11600', [('M', 29), ('D', 1), ('M', 122)])	('A00887:313:H5NVVDRXY:1:2153:6931:16939', [('M', 115), ('D', 1), ('M', 36)])	('A00887:313:H5NVVDRXY:1:2156:14217:22075', [('M', 47), ('D', 1), ('M', 104)])	('A00887:313:H5NVVDRXY:1:2156:28158:34726', [('M', 114), ('D', 17), ('M', 37)])	('A00887:313:H5NVVDRXY:1:2158:28411:28964', [('M', 22), ('D', 1), ('M', 129)])	('A00887:313:H5NVVDRXY:1:2158:21522:35070', [('M', 114), ('D', 17), ('M', 37)])	('A00887:313:H5NVVDRXY:1:2159:15808:5697', [('M', 42), ('D', 1), ('M', 109)])	('A00887:313:H5NVVDRXY:1:2159:20952:5776', [('M', 105), ('D', 1), ('M', 46)])	('A00887:313:H5NVVDRXY:1:2160:3866:2080', [('M', 117), ('D', 3), ('M', 34)])	('A00887:313:H5NVVDRXY:1:2160:6985:19914', [('M', 115), ('D', 1), ('M', 36)])	('A00887:313:H5NVVDRXY:1:2160:8359:28087', [('M', 29), ('D', 1), ('M', 122)])	('A00887:313:H5NVVDRXY:1:2164:9643:5259', [('M', 145), ('D', 1), ('M', 6)])	('A00887:313:H5NVVDRXY:1:2164:32009:10488', [('M', 67), ('D', 1), ('M', 84)])	('A00887:313:H5NVVDRXY:1:2164:14127:34976', [('M', 115), ('D', 1), ('M', 36)])	('A00887:313:H5NVVDRXY:1:2167:3459:34475', [('M', 62), ('D', 1), ('M', 89)])	('A00887:313:H5NVVDRXY:1:2168:8648:4507', [('M', 131), ('D', 1), ('M', 20)])	('A00887:313:H5NVVDRXY:1:2168:12075:24314', [('M', 6), ('I', 1), ('M', 144)])	('A00887:313:H5NVVDRXY:1:2168:6017:28635', [('M', 117), ('D', 3), ('M', 34)])	('A00887:313:H5NVVDRXY:1:2169:20464:25911', [('M', 26), ('D', 1), ('M', 125)])	('A00887:313:H5NVVDRXY:1:2171:22254:13604', [('M', 32), ('D', 1), ('M', 119)])	('A00887:313:H5NVVDRXY:1:2173:14362:8140', [('M', 111), ('D', 1), ('M', 40)])	('A00887:313:H5NVVDRXY:1:2173:15691:33458', [('M', 136), ('D', 1), ('M', 15)])	('A00887:313:H5NVVDRXY:1:2174:18123:16094', [('M', 145), ('D', 1), ('M', 6)])	('A00887:313:H5NVVDRXY:1:2175:29270:10379', [('M', 129), ('D', 2), ('M', 22)])	('A00887:313:H5NVVDRXY:1:2175:3540:20776', [('M', 105), ('D', 1), ('M', 46)])	('A00887:313:H5NVVDRXY:1:2175:32705:26068', [('M', 22), ('D', 1), ('M', 129)])	('A00887:313:H5NVVDRXY:1:2176:14181:9330', [('M', 131), ('D', 1), ('M', 20)])	('A00887:313:H5NVVDRXY:1:2201:30373:31140', [('M', 105), ('D', 1), ('M', 46)])	('A00887:313:H5NVVDRXY:1:2202:27073:19664', [('M', 51), ('D', 17), ('M', 100)])	('A00887:313:H5NVVDRXY:1:2202:30960:24361', [('M', 128), ('I', 1), ('M', 22)])	('A00887:313:H5NVVDRXY:1:2202:25934:31375', [('M', 51), ('D', 17), ('M', 100)])	('A00887:313:H5NVVDRXY:1:2202:9534:36949', [('M', 114), ('D', 2), ('M', 37)])	('A00887:313:H5NVVDRXY:1:2203:28022:6558', [('M', 87), ('D', 1), ('M', 64)])	('A00887:313:H5NVVDRXY:1:2204:21630:28025', [('M', 22), ('D', 1), ('M', 129)])	('A00887:313:H5NVVDRXY:1:2205:14344:5478', [('M', 3), ('D', 1), ('M', 148)])	('A00887:313:H5NVVDRXY:1:2205:31973:9142', [('M', 105), ('D', 1), ('M', 46)])	('A00887:313:H5NVVDRXY:1:2205:31819:9189', [('M', 105), ('D', 1), ('M', 46)])	('A00887:313:H5NVVDRXY:1:2205:10529:29183', [('M', 115), ('D', 1), ('M', 36)])	('A00887:313:H5NVVDRXY:1:2206:26341:26162', [('M', 79), ('D', 1), ('M', 72)])	('A00887:313:H5NVVDRXY:1:2206:31774:35008', [('M', 55), ('D', 1), ('M', 96)])	('A00887:313:H5NVVDRXY:1:2207:5041:6621', [('M', 22), ('D', 1), ('M', 129)])	('A00887:313:H5NVVDRXY:1:2207:9136:22138', [('M', 131), ('D', 1), ('M', 20)])	('A00887:313:H5NVVDRXY:1:2207:3079:34788', [('M', 47), ('D', 1), ('M', 104)])	('A00887:313:H5NVVDRXY:1:2208:30327:31876', [('M', 3), ('D', 1), ('M', 148)])	('A00887:313:H5NVVDRXY:1:2208:10691:35133', [('M', 22), ('D', 1), ('M', 129)])	('A00887:313:H5NVVDRXY:1:2209:19045:20447', [('M', 32), ('D', 1), ('M', 119)])	('A00887:313:H5NVVDRXY:1:2209:26259:27743', [('M', 128), ('I', 1), ('M', 22)])	('A00887:313:H5NVVDRXY:1:2210:14073:5666', [('M', 105), ('D', 1), ('M', 46)])	('A00887:313:H5NVVDRXY:1:2211:6831:9095', [('M', 117), ('D', 3), ('M', 34)])	('A00887:313:H5NVVDRXY:1:2212:3866:16360', [('M', 91), ('D', 1), ('M', 60)])	('A00887:313:H5NVVDRXY:1:2212:15519:21762', [('M', 55), ('D', 1), ('M', 96)])	('A00887:313:H5NVVDRXY:1:2214:14443:27696', [('M', 87), ('D', 1), ('M', 64)])	('A00887:313:H5NVVDRXY:1:2215:30083:29011', [('M', 111), ('D', 5), ('M', 40)])	('A00887:313:H5NVVDRXY:1:2216:28601:36902', [('M', 131), ('D', 1), ('M', 20)])	('A00887:313:H5NVVDRXY:1:2217:8115:30232', [('M', 145), ('D', 1), ('M', 6)])	('A00887:313:H5NVVDRXY:1:2219:19859:27492', [('M', 36), ('D', 1), ('M', 115)])	('A00887:313:H5NVVDRXY:1:2220:16233:33113', [('M', 117), ('D', 3), ('M', 34)])	('A00887:313:H5NVVDRXY:1:2221:14977:7232', [('M', 131), ('D', 1), ('M', 20)])	('A00887:313:H5NVVDRXY:1:2221:23158:28886', [('M', 87), ('D', 1), ('M', 64)])	('A00887:313:H5NVVDRXY:1:2221:23231:30295', [('M', 87), ('D', 1), ('M', 64)])	('A00887:313:H5NVVDRXY:1:2224:31937:27398', [('M', 131), ('D', 1), ('M', 20)])	('A00887:313:H5NVVDRXY:1:2224:15022:31422', [('M', 131), ('D', 1), ('M', 20)])	('A00887:313:H5NVVDRXY:1:2225:27398:18192', [('M', 109), ('D', 1), ('M', 42)])	('A00887:313:H5NVVDRXY:1:2227:22227:4539', [('M', 114), ('D', 17), ('M', 37)])	('A00887:313:H5NVVDRXY:1:2227:3920:15452', [('M', 117), ('D', 3), ('M', 34)])	('A00887:313:H5NVVDRXY:1:2228:19370:21324', [('M', 145), ('D', 1), ('M', 6)])	('A00887:313:H5NVVDRXY:1:2231:26214:34147', [('M', 109), ('D', 1), ('M', 42)])	('A00887:313:H5NVVDRXY:1:2232:3640:20228', [('M', 68), ('D', 1), ('M', 83)])	('A00887:313:H5NVVDRXY:1:2234:14470:6825', [('M', 131), ('D', 1), ('M', 20)])	('A00887:313:H5NVVDRXY:1:2235:2944:23281', [('M', 6), ('I', 1), ('M', 144)])	('A00887:313:H5NVVDRXY:1:2236:5828:24205', [('M', 105), ('D', 1), ('M', 46)])	('A00887:313:H5NVVDRXY:1:2237:18105:6355', [('M', 115), ('I', 1), ('M', 35)])	('A00887:313:H5NVVDRXY:1:2237:14516:18490', [('M', 131), ('D', 1), ('M', 20)])	('A00887:313:H5NVVDRXY:1:2237:18258:20525', [('M', 30), ('D', 1), ('M', 121)])	('A00887:313:H5NVVDRXY:1:2237:31846:20603', [('M', 131), ('I', 1), ('M', 19)])	('A00887:313:H5NVVDRXY:1:2237:11668:23484', [('M', 131), ('D', 1), ('M', 20)])	('A00887:313:H5NVVDRXY:1:2237:21531:35430', [('M', 131), ('D', 1), ('M', 20)])	('A00887:313:H5NVVDRXY:1:2238:14705:11428', [('M', 22), ('D', 1), ('M', 129)])	('A00887:313:H5NVVDRXY:1:2238:15230:25207', [('M', 114), ('D', 17), ('M', 37)])	('A00887:313:H5NVVDRXY:1:2239:18114:4805', [('M', 110), ('D', 3), ('M', 41)])	('A00887:313:H5NVVDRXY:1:2240:10728:16219', [('M', 114), ('D', 17), ('M', 37)])	('A00887:313:H5NVVDRXY:1:2240:16938:24439', [('M', 105), ('D', 1), ('M', 46)])	('A00887:313:H5NVVDRXY:1:2240:15628:35446', [('M', 89), ('D', 1), ('M', 62)])	('A00887:313:H5NVVDRXY:1:2241:5511:19867', [('M', 131), ('D', 1), ('M', 20)])	('A00887:313:H5NVVDRXY:1:2242:31385:15702', [('M', 9), ('D', 1), ('M', 142)])	('A00887:313:H5NVVDRXY:1:2242:18855:23030', [('M', 63), ('D', 1), ('M', 88)])	('A00887:313:H5NVVDRXY:1:2242:25599:30420', [('M', 44), ('D', 1), ('M', 107)])	('A00887:313:H5NVVDRXY:1:2243:31937:31219', [('M', 47), ('D', 1), ('M', 104)])	('A00887:313:H5NVVDRXY:1:2244:17481:10942', [('M', 37), ('I', 1), ('M', 113)])	('A00887:313:H5NVVDRXY:1:2245:8965:29418', [('M', 6), ('I', 1), ('M', 144)])	('A00887:313:H5NVVDRXY:1:2247:8332:14951', [('M', 36), ('D', 1), ('M', 115)])	('A00887:313:H5NVVDRXY:1:2248:2573:3035', [('M', 6), ('I', 1), ('M', 144)])	('A00887:313:H5NVVDRXY:1:2250:20889:31062', [('M', 60), ('D', 1), ('M', 91)])	('A00887:313:H5NVVDRXY:1:2250:24080:34303', [('M', 105), ('D', 1), ('M', 46)])	('A00887:313:H5NVVDRXY:1:2255:31675:4711', [('M', 117), ('D', 2), ('M', 34)])	('A00887:313:H5NVVDRXY:1:2255:5059:35305', [('M', 131), ('D', 1), ('M', 20)])	('A00887:313:H5NVVDRXY:1:2256:10619:29183', [('M', 128), ('I', 1), ('M', 22)])	('A00887:313:H5NVVDRXY:1:2257:30969:20776', [('M', 105), ('D', 1), ('M', 46)])	('A00887:313:H5NVVDRXY:1:2258:15248:1626', [('M', 131), ('D', 1), ('M', 20)])	('A00887:313:H5NVVDRXY:1:2258:19515:22608', [('M', 44), ('D', 1), ('M', 107)])	('A00887:313:H5NVVDRXY:1:2260:19108:2707', [('M', 105), ('D', 1), ('M', 46)])	('A00887:313:H5NVVDRXY:1:2260:6650:5869', [('M', 115), ('D', 1), ('M', 36)])	('A00887:313:H5NVVDRXY:1:2260:19551:17785', [('M', 47), ('D', 1), ('M', 104)])	('A00887:313:H5NVVDRXY:1:2261:7699:30170', [('M', 117), ('D', 3), ('M', 34)])	('A00887:313:H5NVVDRXY:1:2262:7789:9157', [('M', 112), ('D', 1), ('M', 39)])	('A00887:313:H5NVVDRXY:1:2262:16541:24815', [('M', 29), ('D', 1), ('M', 122)])	('A00887:313:H5NVVDRXY:1:2262:23891:26929', [('M', 128), ('I', 1), ('M', 22)])	('A00887:313:H5NVVDRXY:1:2263:23149:18067', [('M', 89), ('D', 2), ('M', 62)])	('A00887:313:H5NVVDRXY:1:2265:32497:12023', [('M', 44), ('D', 1), ('M', 107)])	('A00887:313:H5NVVDRXY:1:2265:20907:14058', [('M', 3), ('D', 1), ('M', 148)])	('A00887:313:H5NVVDRXY:1:2265:11614:16658', [('M', 114), ('D', 17), ('M', 37)])	('A00887:313:H5NVVDRXY:1:2265:23945:17284', [('M', 60), ('D', 1), ('M', 91)])	('A00887:313:H5NVVDRXY:1:2267:18728:29543', [('M', 29), ('D', 1), ('M', 122)])	('A00887:313:H5NVVDRXY:1:2268:31539:7921', [('M', 115), ('D', 1), ('M', 36)])	('A00887:313:H5NVVDRXY:1:2268:8205:25848', [('M', 5), ('D', 2), ('M', 146)])	('A00887:313:H5NVVDRXY:1:2269:3884:17895', [('M', 87), ('D', 2), ('M', 64)])	('A00887:313:H5NVVDRXY:1:2271:4164:5948', [('M', 44), ('D', 1), ('M', 107)])	('A00887:313:H5NVVDRXY:1:2271:6479:9267', [('M', 131), ('D', 1), ('M', 20)])	('A00887:313:H5NVVDRXY:1:2273:5394:14121', [('M', 5), ('D', 2), ('M', 146)])	('A00887:313:H5NVVDRXY:1:2274:2672:29230', [('M', 145), ('D', 1), ('M', 6)])	('A00887:313:H5NVVDRXY:1:2275:32579:1767', [('M', 115), ('D', 12), ('M', 36)])	('A00887:313:H5NVVDRXY:1:2275:32488:2049', [('M', 115), ('D', 12), ('M', 36)])	('A00887:313:H5NVVDRXY:1:2276:11134:12226', [('M', 14), ('D', 1), ('M', 137)])	('A00887:313:H5NVVDRXY:1:2276:14317:12759', [('M', 114), ('D', 17), ('M', 37)])	('A00887:313:H5NVVDRXY:1:2276:9570:16783', [('M', 79), ('D', 1), ('M', 72)])	('A00887:313:H5NVVDRXY:1:2276:25292:20870', [('M', 114), ('D', 17), ('M', 37)])	('A00887:313:H5NVVDRXY:1:2276:9299:36793', [('M', 62), ('D', 1), ('M', 89)])	('A00887:313:H5NVVDRXY:1:2277:26747:14904', [('M', 14), ('D', 1), ('M', 137)])	('A00887:313:H5NVVDRXY:1:2277:1253:20823', [('M', 87), ('D', 1), ('M', 64)])	('A00887:313:H5NVVDRXY:1:2277:28085:25144', [('M', 44), ('D', 1), ('M', 107)])
68900	('A00887:313:H5NVVDRXY:1:2114:31222:4241', [('M', 74), ('D', 1), ('M', 76)])	('A00887:313:H5NVVDRXY:1:2126:2139:15655', [('M', 21), ('D', 1), ('M', 129)])	('A00887:313:H5NVVDRXY:1:2133:13865:28510', [('M', 31), ('D', 1), ('M', 119)])	('A00887:313:H5NVVDRXY:1:2135:29668:11068', [('M', 55), ('D', 1), ('M', 95)])	('A00887:313:H5NVVDRXY:1:2147:20021:26115', [('M', 113), ('D', 17), ('M', 37)])	('A00887:313:H5NVVDRXY:1:2152:7446:27946', [('M', 43), ('D', 1), ('M', 107)])	('A00887:313:H5NVVDRXY:1:2153:21377:28588', [('M', 116), ('D', 5), ('M', 34)])	('A00887:313:H5NVVDRXY:1:2164:29649:4272', [('M', 108), ('D', 1), ('M', 42)])	('A00887:313:H5NVVDRXY:1:2167:7066:6057', [('M', 144), ('D', 1), ('M', 6)])	('A00887:313:H5NVVDRXY:1:2169:22516:21355', [('M', 129), ('D', 1), ('M', 21)])	('A00887:313:H5NVVDRXY:1:2170:25283:27649', [('M', 110), ('D', 5), ('M', 41)])	('A00887:313:H5NVVDRXY:1:2219:30409:15264', [('M', 39), ('D', 1), ('M', 111)])	('A00887:313:H5NVVDRXY:1:2223:31150:33990', [('M', 98), ('D', 3), ('M', 53)])	('A00887:313:H5NVVDRXY:1:2240:32000:3302', [('M', 130), ('D', 1), ('M', 20)])	('A00887:313:H5NVVDRXY:1:2246:25247:8641', [('M', 61), ('D', 1), ('M', 89)])	('A00887:313:H5NVVDRXY:1:2254:3314:33285', [('M', 130), ('I', 1), ('M', 19)])	('A00887:313:H5NVVDRXY:1:2267:4345:25363', [('M', 104), ('D', 1), ('M', 46)])	('A00887:313:H5NVVDRXY:1:2275:31195:19507', [('M', 28), ('D', 1), ('M', 122)])
68901	('A00887:313:H5NVVDRXY:1:2107:22670:36839', [('M', 4), ('I', 1), ('M', 146)])	('A00887:313:H5NVVDRXY:1:2112:27706:16783', [('M', 127), ('I', 1), ('M', 23)])	('A00887:313:H5NVVDRXY:1:2115:22272:34867', [('M', 60), ('D', 1), ('M', 89)])	('A00887:313:H5NVVDRXY:1:2119:32117:28776', [('M', 68), ('D', 2), ('M', 9), ('I', 2), ('M', 72)])	('A00887:313:H5NVVDRXY:1:2124:32108:36871', [('M', 113), ('I', 1), ('M', 37)])	('A00887:313:H5NVVDRXY:1:2125:5575:6261', [('M', 112), ('D', 17), ('M', 39)])	('A00887:313:H5NVVDRXY:1:2132:19388:15248', [('M', 126), ('I', 1), ('M', 24)])	('A00887:313:H5NVVDRXY:1:2142:12445:30060', [('M', 113), ('I', 1), ('M', 37)])	('A00887:313:H5NVVDRXY:1:2152:31376:16344', [('M', 126), ('I', 1), ('M', 24)])	('A00887:313:H5NVVDRXY:1:2155:24704:3098', [('M', 19), ('I', 1), ('M', 131)])	('A00887:313:H5NVVDRXY:1:2161:4463:20838', [('M', 49), ('I', 1), ('M', 101)])	('A00887:313:H5NVVDRXY:1:2170:22498:23484', [('M', 45), ('I', 1), ('M', 105)])	('A00887:313:H5NVVDRXY:1:2177:21739:16094', [('M', 19), ('I', 1), ('M', 131)])	('A00887:313:H5NVVDRXY:1:2204:16134:2190', [('M', 4), ('I', 1), ('M', 146)])	('A00887:313:H5NVVDRXY:1:2205:2356:22420', [('M', 115), ('D', 3), ('M', 34)])	('A00887:313:H5NVVDRXY:1:2208:2148:9032', [('M', 4), ('I', 1), ('M', 146)])	('A00887:313:H5NVVDRXY:1:2208:2166:9032', [('M', 4), ('I', 1), ('M', 146)])	('A00887:313:H5NVVDRXY:1:2209:2808:7764', [('M', 19), ('I', 1), ('M', 131)])	('A00887:313:H5NVVDRXY:1:2214:11767:27164', [('M', 20), ('I', 2), ('M', 3), ('D', 2), ('M', 126)])	('A00887:313:H5NVVDRXY:1:2235:12554:18850', [('M', 60), ('D', 1), ('M', 33)])	('A00887:313:H5NVVDRXY:1:2237:3649:19398', [('M', 35), ('I', 1), ('M', 115)])	('A00887:313:H5NVVDRXY:1:2237:4942:19883', [('M', 35), ('I', 1), ('M', 115)])	('A00887:313:H5NVVDRXY:1:2241:26205:13714', [('M', 4), ('I', 1), ('M', 146)])	('A00887:313:H5NVVDRXY:1:2257:30327:7858', [('M', 19), ('I', 1), ('M', 131)])	('A00887:313:H5NVVDRXY:1:2259:13702:26412', [('M', 35), ('I', 1), ('M', 115)])	('A00887:313:H5NVVDRXY:1:2271:28167:2801', [('M', 60), ('D', 1), ('M', 91)])	('A00887:313:H5NVVDRXY:1:2274:29342:31798', [('M', 126), ('I', 1), ('M', 24)])
68902	('A00887:313:H5NVVDRXY:1:2109:3613:7811', [('M', 86), ('D', 1), ('M', 65)])	('A00887:313:H5NVVDRXY:1:2114:29098:2722', [('M', 35), ('I', 1), ('M', 114)])	('A00887:313:H5NVVDRXY:1:2119:5710:8656', [('M', 128), ('D', 1), ('M', 23)])	('A00887:313:H5NVVDRXY:1:2122:2211:9486', [('M', 18), ('I', 1), ('M', 131)])	('A00887:313:H5NVVDRXY:1:2129:9706:11976', [('M', 4), ('I', 1), ('M', 145)])	('A00887:313:H5NVVDRXY:1:2132:18882:14716', [('M', 125), ('I', 1), ('M', 24)])	('A00887:313:H5NVVDRXY:1:2143:9941:21339', [('M', 112), ('D', 12), ('M', 39)])	('A00887:313:H5NVVDRXY:1:2172:13702:36088', [('M', 3), ('I', 1), ('M', 147)])	('A00887:313:H5NVVDRXY:1:2203:24316:5243', [('M', 3), ('I', 1), ('M', 147)])	('A00887:313:H5NVVDRXY:1:2203:16188:16407', [('M', 27), ('D', 1), ('M', 124)])	('A00887:313:H5NVVDRXY:1:2216:5358:30091', [('M', 145), ('D', 1), ('M', 6)])	('A00887:313:H5NVVDRXY:1:2217:19596:17895', [('M', 114), ('D', 5), ('M', 37)])	('A00887:313:H5NVVDRXY:1:2221:27670:4695', [('M', 147), ('D', 1), ('M', 4)])	('A00887:313:H5NVVDRXY:1:2228:4788:31391', [('M', 114), ('D', 3), ('M', 24), ('S', 13)])	('A00887:313:H5NVVDRXY:1:2230:12852:28761', [('M', 145), ('D', 1), ('M', 6)])	('A00887:313:H5NVVDRXY:1:2241:1190:26694', [('M', 125), ('I', 1), ('M', 24)])	('A00887:313:H5NVVDRXY:1:2242:1741:16595', [('M', 38), ('D', 12), ('M', 113)])	('A00887:313:H5NVVDRXY:1:2250:28827:34319', [('M', 112), ('D', 12), ('M', 39)])
68903	('A00887:313:H5NVVDRXY:1:2115:9986:13150', [('M', 40), ('D', 1), ('M', 111)])	('A00887:313:H5NVVDRXY:1:2122:14036:25050', [('M', 141), ('D', 1), ('M', 10)])	('A00887:313:H5NVVDRXY:1:2142:7835:11365', [('M', 52), ('D', 1), ('M', 99)])	('A00887:313:H5NVVDRXY:1:2145:8151:10692', [('M', 101), ('D', 1), ('M', 50)])	('A00887:313:H5NVVDRXY:1:2151:21649:14434', [('M', 21), ('D', 2), ('M', 125), ('S', 5)])	('A00887:313:H5NVVDRXY:1:2168:23502:22467', [('M', 85), ('D', 2), ('M', 63)])	('A00887:313:H5NVVDRXY:1:2210:12635:16297', [('M', 25), ('D', 1), ('M', 126)])	('A00887:313:H5NVVDRXY:1:2214:26151:20322', [('M', 127), ('I', 1), ('M', 23)])	('A00887:313:H5NVVDRXY:1:2227:29351:22764', [('M', 75), ('D', 1), ('M', 76)])	('A00887:313:H5NVVDRXY:1:2229:15619:24815', [('M', 43), ('D', 1), ('M', 108)])	('A00887:313:H5NVVDRXY:1:2232:6488:12414', [('M', 105), ('D', 37), ('M', 46)])	('A00887:313:H5NVVDRXY:1:2238:17445:11569', [('M', 91), ('I', 8), ('M', 52)])	('A00887:313:H5NVVDRXY:1:2248:2266:8390', [('M', 13), ('I', 2), ('M', 136)])	('A00887:313:H5NVVDRXY:1:2262:16839:8202', [('M', 146), ('D', 1), ('M', 5)])	('A00887:313:H5NVVDRXY:1:2275:31421:32362', [('M', 75), ('D', 1), ('M', 76)])	('A00887:313:H5NVVDRXY:1:2276:12897:9361', [('M', 110), ('I', 2), ('M', 39)])	('A00887:313:H5NVVDRXY:1:2276:26720:30671', [('M', 124), ('D', 1), ('M', 27)])	('A00887:313:H5NVVDRXY:1:2277:23095:9799', [('M', 139), ('D', 2), ('M', 12)])
68904	('A00887:313:H5NVVDRXY:1:2102:24460:9690', [('M', 24), ('D', 1), ('M', 126)])	('A00887:313:H5NVVDRXY:1:2104:19786:8234', [('M', 110), ('D', 1), ('M', 41)])	('A00887:313:H5NVVDRXY:1:2104:5791:27273', [('M', 100), ('D', 1), ('M', 51)])	('A00887:313:H5NVVDRXY:1:2110:19027:29434', [('M', 84), ('D', 1), ('M', 67)])	('A00887:313:H5NVVDRXY:1:2118:28339:9392', [('M', 97), ('D', 1), ('M', 47)])	('A00887:313:H5NVVDRXY:1:2124:31548:1986', [('M', 31), ('D', 1), ('M', 120)])	('A00887:313:H5NVVDRXY:1:2147:21522:20572', [('M', 126), ('D', 1), ('M', 25)])	('A00887:313:H5NVVDRXY:1:2154:25654:24251', [('M', 110), ('D', 12), ('M', 41)])	('A00887:313:H5NVVDRXY:1:2161:4824:24659', [('M', 112), ('D', 3), ('M', 24), ('S', 12)])	('A00887:313:H5NVVDRXY:1:2165:3794:11287', [('M', 109), ('D', 17), ('M', 42)])	('A00887:313:H5NVVDRXY:1:2167:27100:35274', [('M', 143), ('D', 1), ('M', 8)])	('A00887:313:H5NVVDRXY:1:2169:25129:9032', [('M', 100), ('D', 1), ('M', 51)])	('A00887:313:H5NVVDRXY:1:2172:26323:15640', [('M', 126), ('D', 1), ('M', 25)])	('A00887:313:H5NVVDRXY:1:2202:17300:25942', [('M', 17), ('D', 1), ('M', 134)])	('A00887:313:H5NVVDRXY:1:2202:8657:31109', [('M', 126), ('D', 1), ('M', 25)])	('A00887:313:H5NVVDRXY:1:2204:14317:21527', [('M', 112), ('D', 3), ('M', 24), ('S', 15)])	('A00887:313:H5NVVDRXY:1:2205:30752:6245', [('M', 123), ('I', 1), ('M', 27)])	('A00887:313:H5NVVDRXY:1:2205:30327:7044', [('M', 123), ('I', 1), ('M', 27)])	('A00887:313:H5NVVDRXY:1:2205:22064:18975', [('M', 140), ('D', 1), ('M', 11)])	('A00887:313:H5NVVDRXY:1:2211:1624:9721', [('M', 100), ('D', 1), ('M', 51)])	('A00887:313:H5NVVDRXY:1:2224:7319:25974', [('M', 39), ('D', 1), ('M', 105)])	('A00887:313:H5NVVDRXY:1:2230:7437:1438', [('M', 46), ('D', 1), ('M', 105)])	('A00887:313:H5NVVDRXY:1:2246:28085:15374', [('M', 70), ('D', 1), ('M', 81)])	('A00887:313:H5NVVDRXY:1:2265:22553:2879', [('M', 57), ('D', 1), ('M', 94)])	('A00887:313:H5NVVDRXY:1:2266:30463:7592', [('M', 143), ('D', 1), ('M', 7)])	('A00887:313:H5NVVDRXY:1:2268:30219:9925', [('M', 140), ('D', 1), ('M', 11)])	('A00887:313:H5NVVDRXY:1:2268:15628:24799', [('M', 17), ('D', 1), ('M', 134)])	('A00887:313:H5NVVDRXY:1:2274:16721:1955', [('M', 112), ('D', 3), ('M', 39)])	('A00887:313:H5NVVDRXY:1:2274:27389:25661', [('M', 127), ('D', 6), ('M', 24)])	('A00887:313:H5NVVDRXY:1:2274:26151:27117', [('M', 127), ('D', 6), ('M', 24)])	('A00887:313:H5NVVDRXY:1:2275:1217:30248', [('M', 39), ('D', 1), ('M', 112)])
68905	('A00887:313:H5NVVDRXY:1:2128:8467:14090', [('M', 3), ('D', 1), ('M', 148)])	('A00887:313:H5NVVDRXY:1:2132:15284:26428', [('M', 111), ('D', 3), ('M', 24), ('S', 12)])	('A00887:313:H5NVVDRXY:1:2132:15320:26459', [('M', 111), ('D', 3), ('M', 24), ('S', 12)])	('A00887:313:H5NVVDRXY:1:2143:32362:6277', [('M', 43), ('D', 3), ('M', 3), ('I', 15), ('M', 89)])	('A00887:313:H5NVVDRXY:1:2148:17183:26083', [('M', 15), ('I', 1), ('M', 135)])	('A00887:313:H5NVVDRXY:1:2161:3215:10160', [('M', 3), ('D', 1), ('M', 148)])	('A00887:313:H5NVVDRXY:1:2176:7997:22013', [('M', 3), ('D', 1), ('M', 148)])	('A00887:313:H5NVVDRXY:1:2234:28492:28510', [('M', 122), ('I', 1), ('M', 28)])	('A00887:313:H5NVVDRXY:1:2234:27850:28651', [('M', 122), ('I', 1), ('M', 28)])	('A00887:313:H5NVVDRXY:1:2277:23059:7921', [('M', 9), ('D', 1), ('M', 141)])
36138	('A00887:313:H5NVVDRXY:1:2119:24442:11162', [('M', 33), ('D', 1), ('M', 9), ('I', 1), ('M', 108)])	('A00887:313:H5NVVDRXY:1:2121:26115:13620', [('M', 88), ('I', 3), ('M', 6), ('D', 4), ('M', 5), ('I', 1), ('M', 48)])	('A00887:313:H5NVVDRXY:1:2136:24813:17691', [('M', 90), ('I', 3), ('M', 3), ('D', 3), ('M', 55)])	('A00887:313:H5NVVDRXY:1:2138:27995:35916', [('M', 107), ('D', 1), ('M', 44)])	('A00887:313:H5NVVDRXY:1:2146:11098:27258', [('M', 66), ('D', 13), ('M', 85)])	('A00887:313:H5NVVDRXY:1:2154:6352:6918', [('M', 58), ('I', 5), ('M', 88)])	('A00887:313:H5NVVDRXY:1:2158:25455:31485', [('M', 56), ('I', 1), ('M', 94)])	('A00887:313:H5NVVDRXY:1:2163:25672:20431', [('M', 123), ('I', 1), ('M', 27)])	('A00887:313:H5NVVDRXY:1:2174:24388:25473', [('M', 61), ('D', 4), ('M', 90)])	('A00887:313:H5NVVDRXY:1:2175:7934:27602', [('M', 62), ('D', 1), ('M', 89)])	('A00887:313:H5NVVDRXY:1:2178:15609:19225', [('M', 113), ('D', 1), ('M', 38)])	('A00887:313:H5NVVDRXY:1:2201:20311:15875', [('M', 66), ('D', 13), ('M', 85)])	('A00887:313:H5NVVDRXY:1:2214:8160:17065', [('M', 88), ('I', 2), ('M', 2), ('D', 2), ('M', 59)])	('A00887:313:H5NVVDRXY:1:2214:23990:36746', [('M', 46), ('D', 4), ('M', 1), ('I', 4), ('M', 100)])	('A00887:313:H5NVVDRXY:1:2218:26937:34272', [('M', 111), ('D', 6), ('M', 37)])	('A00887:313:H5NVVDRXY:1:2258:17734:15358', [('M', 68), ('I', 11), ('M', 3), ('I', 7), ('M', 62)])	('A00887:313:H5NVVDRXY:1:2259:4092:2566', [('M', 58), ('I', 1), ('M', 92)])	('A00887:313:H5NVVDRXY:1:2268:25590:7701', [('M', 41), ('I', 3), ('M', 4), ('D', 3), ('M', 103)])
36139	('A00887:313:H5NVVDRXY:1:2117:10321:31454', [('M', 110), ('D', 14), ('M', 41)])	('A00887:313:H5NVVDRXY:1:2128:17788:13855', [('M', 86), ('D', 4), ('M', 5), ('I', 4), ('M', 56)])	('A00887:313:H5NVVDRXY:1:2146:13521:9471', [('M', 78), ('I', 3), ('M', 5), ('D', 3), ('M', 65)])	('A00887:313:H5NVVDRXY:1:2158:8296:31422', [('M', 104), ('D', 1), ('M', 47)])	('A00887:313:H5NVVDRXY:1:2167:28076:25473', [('M', 55), ('I', 1), ('M', 94)])	('A00887:313:H5NVVDRXY:1:2172:6036:17143', [('M', 109), ('D', 7), ('M', 1), ('I', 7), ('M', 34)])	('A00887:313:H5NVVDRXY:1:2202:13973:31735', [('M', 79), ('D', 4), ('M', 4), ('I', 4), ('M', 64)])	('A00887:313:H5NVVDRXY:1:2215:4571:11381', [('M', 35), ('D', 1), ('M', 116)])	('A00887:313:H5NVVDRXY:1:2222:8567:26224', [('M', 118), ('D', 1), ('M', 33)])	('A00887:313:H5NVVDRXY:1:2226:23836:21073', [('M', 24), ('I', 5), ('M', 122)])	('A00887:313:H5NVVDRXY:1:2229:10899:15765', [('M', 64), ('D', 4), ('M', 73)])	('A00887:313:H5NVVDRXY:1:2230:18918:8359', [('M', 58), ('I', 2), ('M', 91)])	('A00887:313:H5NVVDRXY:1:2268:28429:10739', [('M', 105), ('I', 2), ('M', 44)])	('A00887:313:H5NVVDRXY:1:2269:26259:24612', [('M', 58), ('D', 12), ('M', 92)])
36140	('A00887:313:H5NVVDRXY:1:2114:16957:35368', [('M', 56), ('I', 1), ('M', 94)])	('A00887:313:H5NVVDRXY:1:2116:3179:5744', [('M', 28), ('D', 4), ('M', 3), ('I', 4), ('M', 115)])	('A00887:313:H5NVVDRXY:1:2156:20491:30780', [('M', 93), ('D', 1), ('M', 58)])	('A00887:313:H5NVVDRXY:1:2162:6126:10316', [('M', 54), ('I', 1), ('M', 96)])	('A00887:313:H5NVVDRXY:1:2204:5963:8844', [('M', 56), ('I', 1), ('M', 94)])	('A00887:313:H5NVVDRXY:1:2222:16776:7028', [('M', 15), ('D', 1), ('M', 8), ('I', 1), ('M', 126)])	('A00887:313:H5NVVDRXY:1:2247:20672:30373', [('M', 97), ('D', 1), ('M', 54)])	('A00887:313:H5NVVDRXY:1:2249:31277:24627', [('M', 81), ('I', 27), ('M', 40)])	('A00887:313:H5NVVDRXY:1:2258:21133:13385', [('M', 93), ('D', 1), ('M', 58)])	('A00887:313:H5NVVDRXY:1:2266:8495:4836', [('M', 54), ('I', 1), ('M', 96)])	('A00887:313:H5NVVDRXY:1:2268:11315:24471', [('M', 56), ('I', 1), ('M', 67)])	('A00887:313:H5NVVDRXY:1:2268:11315:24471', [('M', 56), ('I', 1), ('M', 67)])
68909	('A00887:313:H5NVVDRXY:1:2113:2040:22216', [('M', 95), ('D', 1), ('M', 56)])	('A00887:313:H5NVVDRXY:1:2116:28881:16219', [('M', 17), ('D', 1), ('M', 134)])	('A00887:313:H5NVVDRXY:1:2116:12906:36589', [('M', 39), ('D', 1), ('M', 112)])	('A00887:313:H5NVVDRXY:1:2125:16387:4257', [('M', 12), ('D', 1), ('M', 139)])	('A00887:313:H5NVVDRXY:1:2128:27633:5196', [('M', 104), ('D', 17), ('M', 47)])	('A00887:313:H5NVVDRXY:1:2131:19153:20509', [('M', 104), ('D', 2), ('M', 37)])	('A00887:313:H5NVVDRXY:1:2136:15537:7733', [('M', 12), ('D', 1), ('M', 139)])	('A00887:313:H5NVVDRXY:1:2139:15411:31501', [('M', 104), ('D', 17), ('M', 47)])	('A00887:313:H5NVVDRXY:1:2141:31204:13197', [('M', 107), ('D', 3), ('M', 44)])	('A00887:313:H5NVVDRXY:1:2146:24343:34726', [('M', 94), ('I', 5), ('M', 52)])	('A00887:313:H5NVVDRXY:1:2155:30779:23954', [('M', 121), ('D', 1), ('M', 30)])	('A00887:313:H5NVVDRXY:1:2159:14922:24486', [('M', 39), ('D', 2), ('M', 112)])	('A00887:313:H5NVVDRXY:1:2160:18087:28150', [('M', 104), ('D', 17), ('M', 47)])	('A00887:313:H5NVVDRXY:1:2161:4915:23907', [('M', 104), ('D', 2), ('M', 47)])	('A00887:313:H5NVVDRXY:1:2164:14615:10050', [('M', 105), ('D', 1), ('M', 46)])	('A00887:313:H5NVVDRXY:1:2164:14154:21809', [('M', 105), ('D', 1), ('M', 46)])	('A00887:313:H5NVVDRXY:1:2172:19777:17832', [('M', 107), ('D', 3), ('M', 44)])	('A00887:313:H5NVVDRXY:1:2177:19623:26553', [('M', 57), ('D', 1), ('M', 94)])	('A00887:313:H5NVVDRXY:1:2201:1714:3521', [('M', 104), ('D', 17), ('M', 47)])	('A00887:313:H5NVVDRXY:1:2205:15799:28917', [('M', 107), ('D', 3), ('M', 24), ('S', 7)])	('A00887:313:H5NVVDRXY:1:2208:27995:20697', [('M', 135), ('D', 3), ('M', 16)])	('A00887:313:H5NVVDRXY:1:2211:10122:5869', [('M', 37), ('D', 1), ('M', 114)])	('A00887:313:H5NVVDRXY:1:2223:11550:11882', [('M', 107), ('D', 3), ('M', 24), ('S', 20)])	('A00887:313:H5NVVDRXY:1:2231:5430:1595', [('M', 99), ('D', 1), ('M', 52)])	('A00887:313:H5NVVDRXY:1:2235:9860:36730', [('M', 121), ('D', 1), ('M', 30)])	('A00887:313:H5NVVDRXY:1:2242:29460:24737', [('M', 95), ('D', 1), ('M', 56)])	('A00887:313:H5NVVDRXY:1:2245:11758:26177', [('M', 121), ('D', 1), ('M', 30)])	('A00887:313:H5NVVDRXY:1:2247:26630:26193', [('M', 41), ('D', 1), ('M', 110)])	('A00887:313:H5NVVDRXY:1:2257:3088:5588', [('M', 95), ('D', 1), ('M', 56)])	('A00887:313:H5NVVDRXY:1:2257:25762:5713', [('M', 46), ('D', 1), ('M', 105)])	('A00887:313:H5NVVDRXY:1:2259:1452:21136', [('M', 95), ('D', 1), ('M', 56)])	('A00887:313:H5NVVDRXY:1:2259:23692:33943', [('M', 58), ('D', 1), ('M', 93)])	('A00887:313:H5NVVDRXY:1:2263:29758:22999', [('M', 52), ('D', 1), ('M', 99)])	('A00887:313:H5NVVDRXY:1:2264:4951:34397', [('M', 107), ('D', 3), ('M', 44)])	('A00887:313:H5NVVDRXY:1:2269:24659:24471', [('M', 34), ('D', 1), ('M', 116)])	('A00887:313:H5NVVDRXY:1:2269:1868:32127', [('M', 57), ('D', 1), ('M', 94)])	('A00887:313:H5NVVDRXY:1:2270:14760:24580', [('M', 57), ('D', 1), ('M', 94)])
36142	('A00887:313:H5NVVDRXY:1:2102:6036:34929', [('M', 23), ('I', 3), ('M', 4), ('D', 3), ('M', 121)])	('A00887:313:H5NVVDRXY:1:2116:18828:20040', [('M', 115), ('D', 1), ('M', 11)])	('A00887:313:H5NVVDRXY:1:2118:27597:1626', [('M', 54), ('I', 1), ('M', 96)])	('A00887:313:H5NVVDRXY:1:2122:13160:1360', [('M', 100), ('D', 1), ('M', 8), ('I', 1), ('M', 42)])	('A00887:313:H5NVVDRXY:1:2124:29523:16454', [('M', 54), ('I', 1), ('M', 95)])	('A00887:313:H5NVVDRXY:1:2130:8666:32189', [('M', 52), ('I', 1), ('M', 98)])	('A00887:313:H5NVVDRXY:1:2136:31195:7106', [('M', 103), ('D', 1), ('M', 48)])	('A00887:313:H5NVVDRXY:1:2153:20311:29434', [('M', 48), ('D', 1), ('M', 103)])	('A00887:313:H5NVVDRXY:1:2157:27091:36980', [('M', 115), ('D', 1), ('M', 15)])	('A00887:313:H5NVVDRXY:1:2157:27091:36980', [('M', 115), ('D', 1), ('M', 15)])	('A00887:313:H5NVVDRXY:1:2172:2998:28541', [('M', 32), ('I', 1), ('M', 118)])	('A00887:313:H5NVVDRXY:1:2172:3043:28682', [('M', 32), ('I', 1), ('M', 32)])	('A00887:313:H5NVVDRXY:1:2205:20464:19711', [('M', 91), ('D', 1), ('M', 27)])	('A00887:313:H5NVVDRXY:1:2209:8947:30013', [('M', 27), ('D', 1), ('M', 4), ('I', 1), ('M', 119)])	('A00887:313:H5NVVDRXY:1:2213:27887:21449', [('M', 52), ('I', 1), ('M', 98)])	('A00887:313:H5NVVDRXY:1:2213:30499:28009', [('M', 115), ('D', 1), ('M', 36)])	('A00887:313:H5NVVDRXY:1:2218:28302:17879', [('M', 33), ('I', 2), ('M', 104)])	('A00887:313:H5NVVDRXY:1:2227:10728:6856', [('M', 54), ('I', 1), ('M', 96)])	('A00887:313:H5NVVDRXY:1:2236:28447:23453', [('M', 95), ('D', 1), ('M', 7), ('I', 1), ('M', 48)])	('A00887:313:H5NVVDRXY:1:2246:26259:33880', [('M', 21), ('D', 1), ('M', 3), ('I', 1), ('M', 126)])	('A00887:313:H5NVVDRXY:1:2248:4589:19053', [('M', 59), ('I', 1), ('M', 3), ('D', 19), ('M', 88)])	('A00887:313:H5NVVDRXY:1:2248:13169:22326', [('M', 103), ('D', 1), ('M', 47)])	('A00887:313:H5NVVDRXY:1:2252:5068:34538', [('M', 103), ('I', 2), ('M', 46)])	('A00887:313:H5NVVDRXY:1:2254:32768:20165', [('M', 109), ('D', 1), ('M', 42)])	('A00887:313:H5NVVDRXY:1:2263:17888:26741', [('M', 97), ('I', 1), ('M', 53)])	('A00887:313:H5NVVDRXY:1:2264:24578:18850', [('M', 109), ('D', 1), ('M', 42)])	('A00887:313:H5NVVDRXY:1:2273:19623:9831', [('M', 139), ('D', 1), ('M', 12)])	('A00887:313:H5NVVDRXY:1:2276:24903:2754', [('M', 54), ('I', 1), ('M', 96)])	('A00887:313:H5NVVDRXY:1:2277:32145:13166', [('M', 109), ('D', 1), ('M', 42)])
36143	('A00887:313:H5NVVDRXY:1:2101:4553:1016', [('M', 102), ('D', 1), ('M', 49)])	('A00887:313:H5NVVDRXY:1:2102:7663:8594', [('M', 96), ('D', 1), ('M', 55)])	('A00887:313:H5NVVDRXY:1:2104:17716:20431', [('M', 53), ('D', 1), ('M', 98)])	('A00887:313:H5NVVDRXY:1:2106:3233:20588', [('M', 53), ('I', 1), ('M', 97)])	('A00887:313:H5NVVDRXY:1:2108:8856:35368', [('M', 53), ('D', 1), ('M', 98)])	('A00887:313:H5NVVDRXY:1:2112:7762:25238', [('M', 102), ('D', 1), ('M', 49)])	('A00887:313:H5NVVDRXY:1:2116:24795:26522', [('M', 53), ('I', 1), ('M', 97)])	('A00887:313:H5NVVDRXY:1:2116:14362:27774', [('M', 118), ('D', 1), ('M', 33)])	('A00887:313:H5NVVDRXY:1:2120:12011:8797', [('M', 117), ('D', 1), ('M', 5)])	('A00887:313:H5NVVDRXY:1:2120:31656:19335', [('M', 102), ('D', 1), ('M', 49)])	('A00887:313:H5NVVDRXY:1:2120:32136:22013', [('M', 102), ('D', 1), ('M', 49)])	('A00887:313:H5NVVDRXY:1:2123:2980:1297', [('M', 15), ('I', 1), ('M', 135)])	('A00887:313:H5NVVDRXY:1:2123:11975:35603', [('M', 53), ('I', 1), ('M', 97)])	('A00887:313:H5NVVDRXY:1:2124:29984:10269', [('M', 26), ('D', 1), ('M', 11), ('I', 1), ('M', 112)])	('A00887:313:H5NVVDRXY:1:2125:10646:7842', [('M', 51), ('I', 1), ('M', 99)])	('A00887:313:H5NVVDRXY:1:2128:29306:29136', [('M', 25), ('D', 1), ('M', 12), ('I', 1), ('M', 113)])	('A00887:313:H5NVVDRXY:1:2129:19262:20290', [('M', 100), ('D', 1), ('M', 17)])	('A00887:313:H5NVVDRXY:1:2129:19262:20290', [('M', 100), ('D', 1), ('M', 17)])	('A00887:313:H5NVVDRXY:1:2132:4345:19382', [('M', 117), ('D', 1), ('M', 33)])	('A00887:313:H5NVVDRXY:1:2135:1976:1783', [('M', 53), ('I', 1), ('M', 97)])	('A00887:313:H5NVVDRXY:1:2135:30653:12587', [('M', 53), ('D', 1), ('M', 98)])	('A00887:313:H5NVVDRXY:1:2136:28320:1846', [('M', 15), ('D', 1), ('M', 102)])	('A00887:313:H5NVVDRXY:1:2136:2989:5353', [('M', 51), ('I', 1), ('M', 99)])	('A00887:313:H5NVVDRXY:1:2137:31096:28886', [('M', 90), ('D', 1), ('M', 61)])	('A00887:313:H5NVVDRXY:1:2139:19352:29997', [('M', 102), ('I', 1), ('M', 48)])	('A00887:313:H5NVVDRXY:1:2140:8513:35149', [('M', 114), ('D', 1), ('M', 37)])	('A00887:313:H5NVVDRXY:1:2144:8440:9377', [('M', 53), ('D', 1), ('M', 98)])	('A00887:313:H5NVVDRXY:1:2145:18132:2268', [('M', 90), ('D', 1), ('M', 61)])	('A00887:313:H5NVVDRXY:1:2146:17562:35039', [('M', 96), ('I', 1), ('M', 54)])	('A00887:313:H5NVVDRXY:1:2147:27977:14622', [('M', 93), ('D', 1), ('M', 58)])	('A00887:313:H5NVVDRXY:1:2148:5782:35305', [('M', 102), ('D', 1), ('M', 49)])	('A00887:313:H5NVVDRXY:1:2153:5141:31908', [('M', 12), ('D', 1), ('M', 119)])	('A00887:313:H5NVVDRXY:1:2157:22046:36886', [('M', 15), ('D', 1), ('M', 136)])	('A00887:313:H5NVVDRXY:1:2162:10013:17550', [('M', 113), ('I', 1), ('M', 37)])	('A00887:313:H5NVVDRXY:1:2165:27028:27790', [('M', 96), ('I', 1), ('M', 53)])	('A00887:313:H5NVVDRXY:1:2173:7157:29669', [('M', 138), ('D', 1), ('M', 13)])	('A00887:313:H5NVVDRXY:1:2174:11957:36010', [('M', 117), ('D', 1), ('M', 33)])	('A00887:313:H5NVVDRXY:1:2176:2627:35196', [('M', 100), ('I', 1), ('M', 50)])	('A00887:313:H5NVVDRXY:1:2201:13783:34757', [('M', 54), ('I', 1), ('M', 96)])	('A00887:313:H5NVVDRXY:1:2204:22218:15139', [('M', 49), ('I', 1), ('M', 100)])	('A00887:313:H5NVVDRXY:1:2205:12418:8249', [('M', 117), ('D', 1), ('M', 32)])	('A00887:313:H5NVVDRXY:1:2208:19750:23171', [('M', 31), ('I', 1), ('M', 119)])	('A00887:313:H5NVVDRXY:1:2208:12111:29387', [('M', 46), ('D', 1), ('M', 29)])	('A00887:313:H5NVVDRXY:1:2208:12111:29387', [('M', 46), ('D', 1), ('M', 29)])	('A00887:313:H5NVVDRXY:1:2211:5565:27633', [('M', 31), ('D', 1), ('M', 120)])	('A00887:313:H5NVVDRXY:1:2212:26142:23750', [('M', 15), ('I', 1), ('M', 135)])	('A00887:313:H5NVVDRXY:1:2213:27046:18302', [('M', 51), ('I', 1), ('M', 99)])	('A00887:313:H5NVVDRXY:1:2214:29116:29371', [('M', 51), ('I', 1), ('M', 99)])	('A00887:313:H5NVVDRXY:1:2215:11614:29747', [('M', 51), ('I', 1), ('M', 99)])	('A00887:313:H5NVVDRXY:1:2219:20193:26475', [('M', 31), ('I', 1), ('M', 118)])	('A00887:313:H5NVVDRXY:1:2220:3061:32753', [('M', 15), ('D', 1), ('M', 136)])	('A00887:313:H5NVVDRXY:1:2222:27832:15906', [('M', 96), ('I', 1), ('M', 54)])	('A00887:313:H5NVVDRXY:1:2223:19524:30044', [('M', 90), ('D', 1), ('M', 9), ('I', 1), ('M', 51)])	('A00887:313:H5NVVDRXY:1:2225:9706:1767', [('M', 138), ('D', 1), ('M', 13)])	('A00887:313:H5NVVDRXY:1:2228:31693:13354', [('M', 53), ('I', 1), ('M', 97)])	('A00887:313:H5NVVDRXY:1:2234:10022:17159', [('M', 118), ('I', 1), ('M', 32)])	('A00887:313:H5NVVDRXY:1:2238:9652:25160', [('M', 79), ('D', 1), ('M', 72)])	('A00887:313:H5NVVDRXY:1:2240:19497:3944', [('M', 138), ('D', 1), ('M', 13)])	('A00887:313:H5NVVDRXY:1:2241:13630:18051', [('M', 24), ('D', 1), ('M', 127)])	('A00887:313:H5NVVDRXY:1:2241:9100:23077', [('M', 102), ('D', 1), ('M', 49)])	('A00887:313:H5NVVDRXY:1:2243:24623:17801', [('M', 107), ('D', 1), ('M', 44)])	('A00887:313:H5NVVDRXY:1:2244:26476:9925', [('M', 53), ('I', 1), ('M', 97)])	('A00887:313:H5NVVDRXY:1:2246:9878:14090', [('M', 55), ('D', 1), ('M', 96)])	('A00887:313:H5NVVDRXY:1:2247:10149:5979', [('M', 15), ('D', 1), ('M', 136)])	('A00887:313:H5NVVDRXY:1:2251:27923:9017', [('M', 144), ('D', 1), ('M', 7)])	('A00887:313:H5NVVDRXY:1:2253:20229:25034', [('M', 25), ('D', 1), ('M', 126)])	('A00887:313:H5NVVDRXY:1:2254:29351:21762', [('M', 102), ('D', 1), ('M', 49)])	('A00887:313:H5NVVDRXY:1:2255:1642:1579', [('M', 48), ('I', 1), ('M', 102)])	('A00887:313:H5NVVDRXY:1:2259:13150:11616', [('M', 95), ('D', 2), ('M', 56)])	('A00887:313:H5NVVDRXY:1:2263:9236:25128', [('M', 53), ('I', 1), ('M', 97)])	('A00887:313:H5NVVDRXY:1:2266:4716:10191', [('M', 102), ('D', 1), ('M', 22), ('S', 27)])	('A00887:313:H5NVVDRXY:1:2269:10737:21057', [('M', 90), ('D', 1), ('M', 61)])	('A00887:313:H5NVVDRXY:1:2270:4182:19163', [('M', 103), ('D', 2), ('M', 48)])	('A00887:313:H5NVVDRXY:1:2270:23601:28808', [('M', 47), ('D', 1), ('M', 104)])	('A00887:313:H5NVVDRXY:1:2278:1307:22545', [('M', 31), ('D', 1), ('M', 120)])
36144	('A00887:313:H5NVVDRXY:1:2103:19479:6386', [('M', 101), ('D', 1), ('M', 50)])	('A00887:313:H5NVVDRXY:1:2115:29604:9612', [('M', 51), ('D', 4), ('M', 100)])	('A00887:313:H5NVVDRXY:1:2119:29704:15515', [('M', 95), ('I', 1), ('M', 55)])	('A00887:313:H5NVVDRXY:1:2129:29930:29935', [('M', 53), ('D', 2), ('M', 5)])	('A00887:313:H5NVVDRXY:1:2147:6931:6261', [('M', 100), ('D', 2), ('M', 4), ('I', 2), ('M', 45)])	('A00887:313:H5NVVDRXY:1:2170:19705:1047', [('M', 53), ('D', 2), ('M', 98)])	('A00887:313:H5NVVDRXY:1:2171:16667:30201', [('M', 101), ('D', 1), ('M', 50)])	('A00887:313:H5NVVDRXY:1:2207:27760:7420', [('M', 52), ('I', 1), ('M', 98)])	('A00887:313:H5NVVDRXY:1:2225:29270:31548', [('M', 71), ('I', 2), ('M', 78)])	('A00887:313:H5NVVDRXY:1:2234:28583:28166', [('M', 51), ('I', 2), ('M', 98)])	('A00887:313:H5NVVDRXY:1:2241:9200:8844', [('M', 14), ('I', 1), ('M', 136)])	('A00887:313:H5NVVDRXY:1:2260:9028:13589', [('M', 148), ('D', 1), ('M', 3)])	('A00887:313:H5NVVDRXY:1:2261:12057:20995', [('M', 53), ('D', 12), ('M', 98)])	('A00887:313:H5NVVDRXY:1:2263:26033:9220', [('M', 50), ('I', 1), ('M', 100)])	('A00887:313:H5NVVDRXY:1:2266:4137:23375', [('M', 95), ('I', 1), ('M', 55)])	('A00887:313:H5NVVDRXY:1:2273:18457:23970', [('M', 31), ('I', 2), ('M', 118)])
36145	('A00887:313:H5NVVDRXY:1:2101:30391:13385', [('M', 21), ('D', 1), ('M', 7), ('I', 1), ('M', 122)])	('A00887:313:H5NVVDRXY:1:2103:7907:16908', [('M', 25), ('D', 1), ('M', 7), ('I', 1), ('M', 118)])	('A00887:313:H5NVVDRXY:1:2106:21242:11475', [('M', 49), ('I', 1), ('M', 101)])	('A00887:313:H5NVVDRXY:1:2107:6117:1908', [('M', 61), ('D', 1), ('M', 90)])	('A00887:313:H5NVVDRXY:1:2107:1669:5979', [('M', 49), ('D', 1), ('M', 101)])	('A00887:313:H5NVVDRXY:1:2108:14814:34507', [('M', 49), ('D', 1), ('M', 102)])	('A00887:313:H5NVVDRXY:1:2116:13087:30044', [('M', 49), ('D', 1), ('M', 102)])	('A00887:313:H5NVVDRXY:1:2116:14262:35211', [('M', 100), ('D', 1), ('M', 51)])	('A00887:313:H5NVVDRXY:1:2124:17635:35978', [('M', 112), ('D', 1), ('M', 39)])	('A00887:313:H5NVVDRXY:1:2129:10402:29434', [('M', 100), ('D', 1), ('M', 51)])	('A00887:313:H5NVVDRXY:1:2130:24180:4946', [('M', 50), ('D', 4), ('M', 101)])	('A00887:313:H5NVVDRXY:1:2136:5538:8578', [('M', 49), ('I', 1), ('M', 101)])	('A00887:313:H5NVVDRXY:1:2136:19388:17002', [('M', 49), ('I', 1), ('M', 101)])	('A00887:313:H5NVVDRXY:1:2136:19388:17065', [('M', 49), ('I', 1), ('M', 101)])	('A00887:313:H5NVVDRXY:1:2139:2338:12211', [('M', 45), ('D', 1), ('M', 106)])	('A00887:313:H5NVVDRXY:1:2139:8486:16626', [('M', 50), ('D', 4), ('M', 101)])	('A00887:313:H5NVVDRXY:1:2143:20654:24956', [('M', 112), ('D', 1), ('M', 39)])	('A00887:313:H5NVVDRXY:1:2149:1235:19069', [('M', 112), ('D', 1), ('M', 39)])	('A00887:313:H5NVVDRXY:1:2151:4996:32910', [('M', 112), ('D', 1), ('M', 39)])	('A00887:313:H5NVVDRXY:1:2152:3414:19241', [('M', 98), ('D', 8), ('M', 53)])	('A00887:313:H5NVVDRXY:1:2155:20564:8923', [('M', 49), ('I', 1), ('M', 101)])	('A00887:313:H5NVVDRXY:1:2155:27959:30154', [('M', 29), ('I', 1), ('M', 87)])	('A00887:313:H5NVVDRXY:1:2155:27959:30154', [('M', 29), ('I', 1), ('M', 87)])	('A00887:313:H5NVVDRXY:1:2158:16052:20400', [('M', 106), ('D', 1), ('M', 45)])	('A00887:313:H5NVVDRXY:1:2161:24126:22232', [('M', 112), ('D', 1), ('M', 39)])	('A00887:313:H5NVVDRXY:1:2165:22733:30405', [('M', 92), ('D', 1), ('M', 59)])	('A00887:313:H5NVVDRXY:1:2167:16269:6746', [('M', 101), ('D', 2), ('M', 50)])	('A00887:313:H5NVVDRXY:1:2167:6849:7310', [('M', 88), ('D', 1), ('M', 63)])	('A00887:313:H5NVVDRXY:1:2170:20374:12258', [('M', 136), ('D', 1), ('M', 15)])	('A00887:313:H5NVVDRXY:1:2170:8874:19241', [('M', 116), ('D', 1), ('M', 34)])	('A00887:313:H5NVVDRXY:1:2170:25726:19899', [('M', 87), ('D', 1), ('M', 64)])	('A00887:313:H5NVVDRXY:1:2172:5927:31266', [('M', 128), ('D', 1), ('M', 23)])	('A00887:313:H5NVVDRXY:1:2174:19126:1110', [('M', 49), ('I', 1), ('M', 101)])	('A00887:313:H5NVVDRXY:1:2174:19135:2096', [('M', 50), ('I', 1), ('M', 100)])	('A00887:313:H5NVVDRXY:1:2174:5656:13291', [('M', 100), ('D', 1), ('M', 51)])	('A00887:313:H5NVVDRXY:1:2176:10050:9752', [('M', 51), ('D', 1), ('M', 100)])	('A00887:313:H5NVVDRXY:1:2203:17445:14732', [('M', 112), ('D', 1), ('M', 39)])	('A00887:313:H5NVVDRXY:1:2204:13973:24251', [('M', 50), ('D', 4), ('M', 101)])	('A00887:313:H5NVVDRXY:1:2207:26006:20071', [('M', 50), ('D', 3), ('M', 101)])	('A00887:313:H5NVVDRXY:1:2208:22643:19539', [('M', 74), ('D', 1), ('M', 77)])	('A00887:313:H5NVVDRXY:1:2209:29017:9721', [('M', 101), ('D', 3), ('M', 50)])	('A00887:313:H5NVVDRXY:1:2209:15094:22028', [('M', 128), ('D', 1), ('M', 23)])	('A00887:313:H5NVVDRXY:1:2210:9272:32111', [('M', 98), ('D', 1), ('M', 53)])	('A00887:313:H5NVVDRXY:1:2211:3658:31250', [('M', 97), ('I', 1), ('M', 53)])	('A00887:313:H5NVVDRXY:1:2215:16143:32424', [('M', 45), ('I', 1), ('M', 51)])	('A00887:313:H5NVVDRXY:1:2215:16143:32424', [('M', 45), ('I', 1), ('M', 51)])	('A00887:313:H5NVVDRXY:1:2217:14208:34209', [('M', 13), ('D', 1), ('M', 138)])	('A00887:313:H5NVVDRXY:1:2223:24270:25520', [('M', 51), ('I', 1), ('M', 99)])	('A00887:313:H5NVVDRXY:1:2223:27416:27774', [('M', 115), ('D', 1), ('M', 36)])	('A00887:313:H5NVVDRXY:1:2225:12780:33051', [('M', 51), ('I', 1), ('M', 99)])	('A00887:313:H5NVVDRXY:1:2226:19054:23249', [('M', 100), ('D', 1), ('M', 51)])	('A00887:313:H5NVVDRXY:1:2227:30644:10629', [('M', 68), ('D', 1), ('M', 83)])	('A00887:313:H5NVVDRXY:1:2234:10963:29027', [('M', 136), ('D', 1), ('M', 15)])	('A00887:313:H5NVVDRXY:1:2239:14217:30091', [('M', 13), ('D', 1), ('M', 138)])	('A00887:313:H5NVVDRXY:1:2239:13765:30279', [('M', 13), ('D', 1), ('M', 138)])	('A00887:313:H5NVVDRXY:1:2241:19976:35243', [('M', 49), ('I', 1), ('M', 101)])	('A00887:313:H5NVVDRXY:1:2242:1108:9612', [('M', 106), ('D', 1), ('M', 45)])	('A00887:313:H5NVVDRXY:1:2242:4047:31454', [('M', 53), ('D', 1), ('M', 98)])	('A00887:313:H5NVVDRXY:1:2243:29342:16078', [('M', 88), ('D', 1), ('M', 63)])	('A00887:313:H5NVVDRXY:1:2244:29351:4069', [('M', 98), ('D', 1), ('M', 53)])	('A00887:313:H5NVVDRXY:1:2246:5267:9298', [('M', 136), ('D', 1), ('M', 15)])	('A00887:313:H5NVVDRXY:1:2247:22733:25175', [('M', 106), ('D', 1), ('M', 45)])	('A00887:313:H5NVVDRXY:1:2248:12491:18646', [('M', 70), ('I', 3), ('M', 78)])	('A00887:313:H5NVVDRXY:1:2248:10276:29496', [('M', 5), ('D', 1), ('M', 146)])	('A00887:313:H5NVVDRXY:1:2249:20627:23938', [('M', 101), ('D', 2), ('M', 50)])	('A00887:313:H5NVVDRXY:1:2250:9507:22404', [('M', 100), ('D', 1), ('M', 51)])	('A00887:313:H5NVVDRXY:1:2252:29405:12179', [('M', 136), ('I', 1), ('M', 14)])	('A00887:313:H5NVVDRXY:1:2254:28980:14700', [('M', 100), ('D', 1), ('M', 51)])	('A00887:313:H5NVVDRXY:1:2255:9905:30138', [('M', 65), ('D', 1), ('M', 86)])	('A00887:313:H5NVVDRXY:1:2256:6307:6809', [('M', 51), ('I', 1), ('M', 99)])	('A00887:313:H5NVVDRXY:1:2258:17390:9565', [('M', 66), ('I', 18), ('M', 67)])	('A00887:313:H5NVVDRXY:1:2259:18276:17206', [('M', 45), ('D', 1), ('M', 106)])	('A00887:313:H5NVVDRXY:1:2262:32217:14732', [('M', 49), ('D', 1), ('M', 102)])	('A00887:313:H5NVVDRXY:1:2265:10565:16658', [('M', 100), ('D', 1), ('M', 51)])	('A00887:313:H5NVVDRXY:1:2265:7374:25723', [('M', 49), ('D', 1), ('M', 102)])	('A00887:313:H5NVVDRXY:1:2266:8097:28040', [('M', 142), ('D', 1), ('M', 9)])	('A00887:313:H5NVVDRXY:1:2274:23339:25379', [('M', 116), ('D', 1), ('M', 35)])	('A00887:313:H5NVVDRXY:1:2278:11261:32111', [('M', 100), ('D', 1), ('M', 51)])
36146	('A00887:313:H5NVVDRXY:1:2104:1190:6433', [('M', 49), ('D', 4), ('M', 101)])	('A00887:313:H5NVVDRXY:1:2104:7084:34053', [('M', 97), ('D', 2), ('M', 53)])	('A00887:313:H5NVVDRXY:1:2125:27498:36996', [('M', 111), ('D', 1), ('M', 39)])	('A00887:313:H5NVVDRXY:1:2144:5005:28040', [('M', 24), ('D', 1), ('M', 10), ('I', 1), ('M', 116)])	('A00887:313:H5NVVDRXY:1:2151:1425:21057', [('M', 49), ('D', 4), ('M', 102)])	('A00887:313:H5NVVDRXY:1:2156:32389:21762', [('M', 12), ('D', 1), ('M', 138)])	('A00887:313:H5NVVDRXY:1:2205:27227:23062', [('M', 107), ('I', 14), ('M', 30)])	('A00887:313:H5NVVDRXY:1:2241:22535:9956', [('M', 49), ('D', 5), ('M', 102)])	('A00887:313:H5NVVDRXY:1:2247:3450:36088', [('M', 3), ('D', 1), ('M', 147)])	('A00887:313:H5NVVDRXY:1:2253:20365:20322', [('M', 69), ('D', 1), ('M', 7), ('I', 1), ('M', 74)])	('A00887:313:H5NVVDRXY:1:2256:7102:24377', [('M', 49), ('D', 4), ('M', 102)])	('A00887:313:H5NVVDRXY:1:2265:7419:25551', [('M', 48), ('D', 1), ('M', 102)])
36147	('A00887:313:H5NVVDRXY:1:2106:31213:19758', [('M', 94), ('D', 1), ('M', 8), ('I', 1), ('M', 47)])	('A00887:313:H5NVVDRXY:1:2107:15148:26349', [('M', 47), ('I', 1), ('M', 103)])	('A00887:313:H5NVVDRXY:1:2125:29206:11616', [('M', 11), ('D', 1), ('M', 140)])	('A00887:313:H5NVVDRXY:1:2126:32768:16094', [('M', 126), ('D', 1), ('M', 25)])	('A00887:313:H5NVVDRXY:1:2132:3115:10394', [('M', 46), ('D', 11), ('M', 105)])	('A00887:313:H5NVVDRXY:1:2133:17653:34444', [('M', 25), ('D', 1), ('M', 8), ('I', 1), ('M', 116)])	('A00887:313:H5NVVDRXY:1:2136:26784:11960', [('M', 25), ('D', 1), ('M', 8), ('I', 1), ('M', 116)])	('A00887:313:H5NVVDRXY:1:2140:5945:30138', [('M', 31), ('D', 2), ('M', 7), ('I', 2), ('M', 111)])	('A00887:313:H5NVVDRXY:1:2141:25229:1595', [('M', 23), ('D', 1), ('M', 7), ('I', 1), ('M', 119)])	('A00887:313:H5NVVDRXY:1:2142:23167:17033', [('M', 11), ('I', 1), ('M', 139)])	('A00887:313:H5NVVDRXY:1:2142:12029:28307', [('M', 91), ('D', 2), ('M', 60)])	('A00887:313:H5NVVDRXY:1:2146:11577:6668', [('M', 98), ('D', 1), ('M', 53)])	('A00887:313:H5NVVDRXY:1:2148:2094:11663', [('M', 43), ('I', 1), ('M', 107)])	('A00887:313:H5NVVDRXY:1:2153:17210:8656', [('M', 47), ('I', 1), ('M', 103)])	('A00887:313:H5NVVDRXY:1:2159:7753:28635', [('M', 48), ('D', 5), ('M', 103)])	('A00887:313:H5NVVDRXY:1:2160:10077:12774', [('M', 104), ('D', 1), ('M', 47)])	('A00887:313:H5NVVDRXY:1:2166:3360:17644', [('M', 46), ('D', 11), ('M', 105)])	('A00887:313:H5NVVDRXY:1:2170:18683:23422', [('M', 96), ('I', 1), ('M', 54)])	('A00887:313:H5NVVDRXY:1:2173:18837:11099', [('M', 98), ('I', 1), ('M', 52)])	('A00887:313:H5NVVDRXY:1:2174:11867:5290', [('M', 23), ('D', 1), ('M', 6), ('I', 1), ('M', 120)])	('A00887:313:H5NVVDRXY:1:2176:4851:17691', [('M', 27), ('I', 1), ('M', 123)])	('A00887:313:H5NVVDRXY:1:2177:11234:34444', [('M', 49), ('I', 1), ('M', 101)])	('A00887:313:H5NVVDRXY:1:2206:15031:7357', [('M', 140), ('D', 1), ('M', 11)])	('A00887:313:H5NVVDRXY:1:2207:12418:10441', [('M', 91), ('I', 1), ('M', 59)])	('A00887:313:H5NVVDRXY:1:2208:2338:15029', [('M', 95), ('I', 1), ('M', 55)])	('A00887:313:H5NVVDRXY:1:2215:10755:14168', [('M', 49), ('I', 1), ('M', 101)])	('A00887:313:H5NVVDRXY:1:2216:4987:20870', [('M', 47), ('I', 1), ('M', 103)])	('A00887:313:H5NVVDRXY:1:2219:29496:15342', [('M', 97), ('D', 3), ('M', 3), ('I', 3), ('M', 48)])	('A00887:313:H5NVVDRXY:1:2226:31720:13182', [('M', 110), ('D', 1), ('M', 41)])	('A00887:313:H5NVVDRXY:1:2227:13666:10755', [('M', 27), ('I', 1), ('M', 123)])	('A00887:313:H5NVVDRXY:1:2231:27832:31845', [('M', 27), ('I', 1), ('M', 123)])	('A00887:313:H5NVVDRXY:1:2235:1615:31970', [('M', 31), ('D', 1), ('M', 120)])	('A00887:313:H5NVVDRXY:1:2237:32045:18881', [('M', 48), ('D', 5), ('M', 103)])	('A00887:313:H5NVVDRXY:1:2240:26901:20838', [('M', 48), ('D', 5), ('M', 103)])	('A00887:313:H5NVVDRXY:1:2243:8847:10050', [('M', 49), ('I', 1), ('M', 101)])	('A00887:313:H5NVVDRXY:1:2250:1542:8641', [('M', 48), ('D', 5), ('M', 103)])	('A00887:313:H5NVVDRXY:1:2252:29080:18850', [('M', 134), ('D', 1), ('M', 17)])	('A00887:313:H5NVVDRXY:1:2255:16812:6496', [('M', 110), ('D', 1), ('M', 41)])	('A00887:313:H5NVVDRXY:1:2255:21224:32080', [('M', 49), ('I', 1), ('M', 101)])	('A00887:313:H5NVVDRXY:1:2278:16342:17550', [('M', 110), ('D', 1), ('M', 41)])
151351	('A00887:313:H5NVVDRXY:1:2124:3305:18145', [('M', 48), ('D', 2), ('M', 103)])
36148	('A00887:313:H5NVVDRXY:1:2111:5746:8406', [('M', 46), ('D', 7), ('M', 1), ('I', 2), ('M', 101)])	('A00887:313:H5NVVDRXY:1:2122:11234:18630', [('M', 48), ('D', 1), ('M', 103)])	('A00887:313:H5NVVDRXY:1:2129:31675:5869', [('M', 47), ('D', 4), ('M', 104)])	('A00887:313:H5NVVDRXY:1:2136:2220:20870', [('M', 73), ('D', 2), ('M', 3), ('I', 1), ('M', 74)])	('A00887:313:H5NVVDRXY:1:2139:10348:34162', [('M', 24), ('D', 1), ('M', 8), ('I', 1), ('M', 118)])	('A00887:313:H5NVVDRXY:1:2142:15284:20666', [('M', 48), ('D', 1), ('M', 103)])	('A00887:313:H5NVVDRXY:1:2162:17164:29183', [('M', 46), ('I', 1), ('M', 103)])	('A00887:313:H5NVVDRXY:1:2169:2293:11475', [('M', 91), ('D', 1), ('M', 60)])	('A00887:313:H5NVVDRXY:1:2219:14498:10410', [('M', 102), ('I', 1), ('M', 47)])	('A00887:313:H5NVVDRXY:1:2226:30318:3709', [('M', 47), ('D', 4), ('M', 103)])	('A00887:313:H5NVVDRXY:1:2229:15383:35806', [('M', 94), ('D', 1), ('M', 8), ('I', 1), ('M', 48)])	('A00887:313:H5NVVDRXY:1:2245:27416:28808', [('M', 48), ('I', 1), ('M', 101)])	('A00887:313:H5NVVDRXY:1:2262:18620:3552', [('M', 26), ('I', 1), ('M', 123)])	('A00887:313:H5NVVDRXY:1:2263:11433:12774', [('M', 125), ('D', 1), ('M', 25)])	('A00887:313:H5NVVDRXY:1:2275:15411:35196', [('M', 46), ('I', 1), ('M', 103)])	('A00887:313:H5NVVDRXY:1:2277:29215:34021', [('M', 93), ('D', 1), ('M', 6), ('I', 1), ('M', 51)])
68917	('A00887:313:H5NVVDRXY:1:2106:1515:25410', [('M', 113), ('D', 1), ('M', 37)])	('A00887:313:H5NVVDRXY:1:2108:19623:13213', [('M', 87), ('D', 1), ('M', 64)])	('A00887:313:H5NVVDRXY:1:2108:28999:16830', [('M', 113), ('D', 1), ('M', 38)])	('A00887:313:H5NVVDRXY:1:2109:23619:34976', [('M', 11), ('D', 1), ('M', 140)])	('A00887:313:H5NVVDRXY:1:2111:24831:36949', [('M', 12), ('D', 1), ('M', 139)])	('A00887:313:H5NVVDRXY:1:2112:5014:1939', [('M', 97), ('D', 1), ('M', 54)])	('A00887:313:H5NVVDRXY:1:2114:29234:23719', [('M', 113), ('D', 1), ('M', 38)])	('A00887:313:H5NVVDRXY:1:2122:21043:23312', [('M', 83), ('I', 14), ('M', 54)])	('A00887:313:H5NVVDRXY:1:2124:10041:26866', [('M', 113), ('D', 1), ('M', 38)])	('A00887:313:H5NVVDRXY:1:2129:10384:18662', [('M', 96), ('D', 2), ('M', 55)])	('A00887:313:H5NVVDRXY:1:2129:5629:23077', [('M', 111), ('D', 2), ('M', 40)])	('A00887:313:H5NVVDRXY:1:2129:21531:24158', [('M', 99), ('D', 3), ('M', 24), ('S', 27)])	('A00887:313:H5NVVDRXY:1:2132:11478:22874', [('M', 50), ('D', 1), ('M', 101)])	('A00887:313:H5NVVDRXY:1:2136:14235:18255', [('M', 87), ('D', 1), ('M', 64)])	('A00887:313:H5NVVDRXY:1:2141:14371:21840', [('M', 132), ('D', 1), ('M', 19)])	('A00887:313:H5NVVDRXY:1:2141:20039:22858', [('M', 99), ('D', 3), ('M', 52)])	('A00887:313:H5NVVDRXY:1:2153:28094:23657', [('M', 86), ('D', 4), ('M', 65)])	('A00887:313:H5NVVDRXY:1:2155:31150:26412', [('M', 99), ('D', 3), ('M', 24), ('S', 27)])	('A00887:313:H5NVVDRXY:1:2155:7066:28291', [('M', 87), ('D', 1), ('M', 5)])	('A00887:313:H5NVVDRXY:1:2157:29252:11913', [('M', 99), ('D', 3), ('M', 52)])	('A00887:313:H5NVVDRXY:1:2157:11433:33379', [('M', 3), ('I', 1), ('M', 147)])	('A00887:313:H5NVVDRXY:1:2158:27190:28604', [('M', 87), ('D', 1), ('M', 64)])	('A00887:313:H5NVVDRXY:1:2164:28456:23844', [('M', 47), ('D', 1), ('M', 104)])	('A00887:313:H5NVVDRXY:1:2166:22842:18662', [('M', 4), ('D', 2), ('M', 147)])	('A00887:313:H5NVVDRXY:1:2167:1461:1423', [('M', 44), ('D', 1), ('M', 107)])	('A00887:313:H5NVVDRXY:1:2168:16233:6183', [('M', 96), ('D', 17), ('M', 55)])	('A00887:313:H5NVVDRXY:1:2173:5837:13917', [('M', 130), ('D', 1), ('M', 21)])	('A00887:313:H5NVVDRXY:1:2174:26576:12289', [('M', 45), ('D', 1), ('M', 106)])	('A00887:313:H5NVVDRXY:1:2176:5529:20462', [('M', 3), ('I', 1), ('M', 147)])	('A00887:313:H5NVVDRXY:1:2201:9905:33677', [('M', 87), ('D', 1), ('M', 8)])	('A00887:313:H5NVVDRXY:1:2202:22824:3004', [('M', 4), ('D', 1), ('M', 147)])	('A00887:313:H5NVVDRXY:1:2206:31611:33317', [('M', 73), ('D', 1), ('M', 78)])	('A00887:313:H5NVVDRXY:1:2207:16360:28072', [('M', 113), ('D', 1), ('M', 38)])	('A00887:313:H5NVVDRXY:1:2207:16676:28463', [('M', 113), ('D', 1), ('M', 38)])	('A00887:313:H5NVVDRXY:1:2209:8892:11036', [('M', 135), ('D', 1), ('M', 16)])	('A00887:313:H5NVVDRXY:1:2211:22426:18756', [('M', 138), ('D', 1), ('M', 13)])	('A00887:313:H5NVVDRXY:1:2213:28339:4883', [('M', 113), ('D', 1), ('M', 38)])	('A00887:313:H5NVVDRXY:1:2215:29586:35853', [('M', 97), ('D', 1), ('M', 54)])	('A00887:313:H5NVVDRXY:1:2219:31006:29136', [('M', 31), ('D', 1), ('M', 119)])	('A00887:313:H5NVVDRXY:1:2228:23448:25848', [('M', 96), ('D', 17), ('M', 55)])	('A00887:313:H5NVVDRXY:1:2235:26729:29935', [('M', 97), ('D', 12), ('M', 54)])	('A00887:313:H5NVVDRXY:1:2237:21269:9204', [('M', 71), ('D', 2), ('M', 80)])	('A00887:313:H5NVVDRXY:1:2241:25572:20917', [('M', 87), ('D', 1), ('M', 64)])	('A00887:313:H5NVVDRXY:1:2243:23619:11522', [('M', 26), ('D', 1), ('M', 125)])	('A00887:313:H5NVVDRXY:1:2243:1208:18521', [('M', 96), ('D', 17), ('M', 55)])	('A00887:313:H5NVVDRXY:1:2246:24144:3662', [('M', 4), ('D', 1), ('M', 147)])	('A00887:313:H5NVVDRXY:1:2247:24749:19617', [('M', 113), ('D', 1), ('M', 38)])	('A00887:313:H5NVVDRXY:1:2248:25699:1814', [('M', 44), ('D', 1), ('M', 107)])	('A00887:313:H5NVVDRXY:1:2254:29116:28870', [('M', 26), ('D', 1), ('M', 125)])	('A00887:313:H5NVVDRXY:1:2255:21233:23453', [('M', 99), ('D', 3), ('M', 24), ('S', 27)])	('A00887:313:H5NVVDRXY:1:2257:20862:30201', [('M', 144), ('D', 1), ('M', 7)])	('A00887:313:H5NVVDRXY:1:2262:32931:13150', [('M', 29), ('D', 1), ('M', 121)])	('A00887:313:H5NVVDRXY:1:2263:15673:7059', [('M', 99), ('D', 5), ('M', 52)])	('A00887:313:H5NVVDRXY:1:2266:26901:18020', [('M', 147), ('D', 1), ('M', 4)])	('A00887:313:H5NVVDRXY:1:2271:13819:18129', [('M', 50), ('D', 1), ('M', 101)])	('A00887:313:H5NVVDRXY:1:2276:25039:19210', [('M', 113), ('D', 1), ('M', 38)])
36150	('A00887:313:H5NVVDRXY:1:2103:25346:6934', [('M', 111), ('D', 1), ('M', 40)])	('A00887:313:H5NVVDRXY:1:2106:30743:9518', [('M', 93), ('I', 1), ('M', 57)])	('A00887:313:H5NVVDRXY:1:2111:3531:19194', [('M', 132), ('D', 2), ('M', 19)])	('A00887:313:H5NVVDRXY:1:2114:5791:10614', [('M', 69), ('D', 1), ('M', 82)])	('A00887:313:H5NVVDRXY:1:2117:15257:12446', [('M', 91), ('D', 10), ('M', 60)])	('A00887:313:H5NVVDRXY:1:2118:26069:21746', [('M', 107), ('D', 1), ('M', 44)])	('A00887:313:H5NVVDRXY:1:2127:5556:19382', [('M', 44), ('D', 1), ('M', 107)])	('A00887:313:H5NVVDRXY:1:2137:23330:33974', [('M', 71), ('I', 27), ('M', 53)])	('A00887:313:H5NVVDRXY:1:2145:2971:34695', [('M', 32), ('D', 1), ('M', 119)])	('A00887:313:H5NVVDRXY:1:2147:16504:32612', [('M', 40), ('D', 1), ('M', 111)])	('A00887:313:H5NVVDRXY:1:2148:21603:36370', [('M', 53), ('I', 4), ('M', 7), ('D', 4), ('M', 86)])	('A00887:313:H5NVVDRXY:1:2150:20347:3035', [('M', 24), ('D', 1), ('M', 127)])	('A00887:313:H5NVVDRXY:1:2151:14543:4914', [('M', 44), ('D', 1), ('M', 107)])	('A00887:313:H5NVVDRXY:1:2154:31277:30013', [('M', 15), ('D', 1), ('M', 136)])	('A00887:313:H5NVVDRXY:1:2157:29586:36323', [('M', 96), ('D', 2), ('M', 55)])	('A00887:313:H5NVVDRXY:1:2158:5186:15421', [('M', 40), ('D', 1), ('M', 111)])	('A00887:313:H5NVVDRXY:1:2162:23936:23062', [('M', 8), ('D', 1), ('M', 143)])	('A00887:313:H5NVVDRXY:1:2162:15691:30389', [('M', 40), ('D', 1), ('M', 111)])	('A00887:313:H5NVVDRXY:1:2163:9860:17566', [('M', 54), ('D', 13), ('M', 97)])	('A00887:313:H5NVVDRXY:1:2165:30572:31641', [('M', 46), ('D', 1), ('M', 105)])	('A00887:313:H5NVVDRXY:1:2165:18258:33395', [('M', 25), ('D', 2), ('M', 126)])	('A00887:313:H5NVVDRXY:1:2165:29993:36714', [('M', 88), ('D', 2), ('M', 63)])	('A00887:313:H5NVVDRXY:1:2168:15736:18255', [('M', 24), ('D', 1), ('M', 127)])	('A00887:313:H5NVVDRXY:1:2169:15329:11036', [('M', 107), ('D', 1), ('M', 44)])	('A00887:313:H5NVVDRXY:1:2170:18638:3646', [('M', 54), ('D', 13), ('M', 97)])	('A00887:313:H5NVVDRXY:1:2172:19180:12633', [('M', 111), ('D', 1), ('M', 40)])	('A00887:313:H5NVVDRXY:1:2173:4300:12007', [('M', 90), ('D', 7), ('M', 61)])	('A00887:313:H5NVVDRXY:1:2173:10746:29810', [('M', 101), ('D', 1), ('M', 50)])	('A00887:313:H5NVVDRXY:1:2178:22679:8923', [('M', 89), ('I', 1), ('M', 60)])	('A00887:313:H5NVVDRXY:1:2201:31548:32299', [('M', 44), ('D', 1), ('M', 102)])	('A00887:313:H5NVVDRXY:1:2207:2754:32252', [('M', 101), ('D', 1), ('M', 50)])	('A00887:313:H5NVVDRXY:1:2211:20365:9862', [('M', 47), ('D', 2), ('M', 104)])	('A00887:313:H5NVVDRXY:1:2211:21052:10113', [('M', 47), ('D', 2), ('M', 104)])	('A00887:313:H5NVVDRXY:1:2213:10728:11710', [('M', 72), ('D', 1), ('M', 79)])	('A00887:313:H5NVVDRXY:1:2213:11668:12305', [('M', 29), ('D', 1), ('M', 122)])	('A00887:313:H5NVVDRXY:1:2218:32949:34507', [('M', 21), ('D', 1), ('M', 7), ('I', 1), ('M', 122)])	('A00887:313:H5NVVDRXY:1:2224:8160:1063', [('M', 51), ('I', 3), ('M', 4), ('D', 3), ('M', 93)])	('A00887:313:H5NVVDRXY:1:2233:2826:5885', [('M', 123), ('D', 1), ('M', 28)])	('A00887:313:H5NVVDRXY:1:2233:24451:6230', [('M', 20), ('D', 1), ('M', 7), ('I', 1), ('M', 123)])	('A00887:313:H5NVVDRXY:1:2235:22770:5384', [('M', 32), ('D', 1), ('M', 119)])	('A00887:313:H5NVVDRXY:1:2242:18927:21057', [('M', 32), ('D', 1), ('M', 119)])	('A00887:313:H5NVVDRXY:1:2245:4860:14356', [('M', 105), ('I', 1), ('M', 44)])	('A00887:313:H5NVVDRXY:1:2249:8305:35477', [('M', 45), ('D', 9), ('M', 106)])	('A00887:313:H5NVVDRXY:1:2251:18620:24533', [('M', 69), ('D', 14), ('M', 82)])	('A00887:313:H5NVVDRXY:1:2253:23321:34334', [('M', 95), ('D', 1), ('M', 56)])	('A00887:313:H5NVVDRXY:1:2254:31747:25222', [('M', 101), ('D', 1), ('M', 50)])	('A00887:313:H5NVVDRXY:1:2255:18150:35744', [('M', 95), ('D', 1), ('M', 56)])	('A00887:313:H5NVVDRXY:1:2258:5891:9314', [('M', 95), ('D', 1), ('M', 56)])	('A00887:313:H5NVVDRXY:1:2259:32298:34413', [('M', 71), ('D', 1), ('M', 80)])	('A00887:313:H5NVVDRXY:1:2260:16866:1861', [('M', 91), ('I', 1), ('M', 59)])	('A00887:313:H5NVVDRXY:1:2260:1651:33599', [('M', 101), ('D', 1), ('M', 50)])	('A00887:313:H5NVVDRXY:1:2262:20030:24095', [('M', 46), ('D', 1), ('M', 105)])	('A00887:313:H5NVVDRXY:1:2265:29008:3443', [('M', 107), ('D', 1), ('M', 44)])	('A00887:313:H5NVVDRXY:1:2267:19497:35383', [('M', 147), ('D', 1), ('M', 4)])	('A00887:313:H5NVVDRXY:1:2271:9091:13792', [('M', 141), ('D', 1), ('M', 10)])	('A00887:313:H5NVVDRXY:1:2272:16911:22701', [('M', 95), ('D', 1), ('M', 56)])	('A00887:313:H5NVVDRXY:1:2273:13449:34867', [('M', 137), ('D', 1), ('M', 14)])	('A00887:313:H5NVVDRXY:1:2274:6171:32941', [('M', 107), ('D', 1), ('M', 44)])	('A00887:313:H5NVVDRXY:1:2277:7889:4507', [('M', 46), ('D', 1), ('M', 105)])
68919	('A00887:313:H5NVVDRXY:1:2103:32235:7435', [('M', 94), ('D', 17), ('M', 54)])	('A00887:313:H5NVVDRXY:1:2105:8874:25629', [('M', 31), ('D', 1), ('M', 14)])	('A00887:313:H5NVVDRXY:1:2108:5059:6872', [('M', 24), ('D', 1), ('M', 124)])	('A00887:313:H5NVVDRXY:1:2109:2808:4351', [('M', 85), ('D', 1), ('M', 63)])	('A00887:313:H5NVVDRXY:1:2110:12129:26036', [('M', 89), ('D', 1), ('M', 59)])	('A00887:313:H5NVVDRXY:1:2111:11505:25081', [('M', 24), ('D', 1), ('M', 124)])	('A00887:313:H5NVVDRXY:1:2113:24099:16360', [('M', 97), ('D', 3), ('M', 24), ('S', 26)])	('A00887:313:H5NVVDRXY:1:2114:6063:14967', [('M', 111), ('D', 1), ('M', 37)])	('A00887:313:H5NVVDRXY:1:2115:19425:25332', [('M', 111), ('D', 1), ('M', 37)])	('A00887:313:H5NVVDRXY:1:2117:29758:9157', [('M', 59), ('D', 1), ('M', 89)])	('A00887:313:H5NVVDRXY:1:2120:18114:35305', [('M', 97), ('D', 3), ('M', 51)])	('A00887:313:H5NVVDRXY:1:2123:22227:7607', [('M', 53), ('D', 1), ('M', 97)])	('A00887:313:H5NVVDRXY:1:2125:19623:26396', [('M', 36), ('I', 1), ('M', 112)])	('A00887:313:H5NVVDRXY:1:2126:15076:6809', [('M', 24), ('D', 1), ('M', 124)])	('A00887:313:H5NVVDRXY:1:2127:5873:28479', [('M', 95), ('D', 1), ('M', 53)])	('A00887:313:H5NVVDRXY:1:2129:29432:9095', [('M', 123), ('I', 1), ('M', 27)])	('A00887:313:H5NVVDRXY:1:2129:30156:23093', [('M', 111), ('I', 1), ('M', 37)])	('A00887:313:H5NVVDRXY:1:2131:32407:36260', [('M', 85), ('D', 1), ('M', 63)])	('A00887:313:H5NVVDRXY:1:2134:3540:16360', [('M', 45), ('D', 1), ('M', 103)])	('A00887:313:H5NVVDRXY:1:2144:11008:10692', [('M', 137), ('D', 1), ('M', 11)])	('A00887:313:H5NVVDRXY:1:2146:6497:27931', [('M', 17), ('I', 1), ('M', 133)])	('A00887:313:H5NVVDRXY:1:2148:27037:22795', [('M', 111), ('D', 1), ('M', 37)])	('A00887:313:H5NVVDRXY:1:2151:25834:35524', [('M', 24), ('D', 1), ('M', 124)])	('A00887:313:H5NVVDRXY:1:2157:6705:8061', [('M', 111), ('D', 1), ('M', 37)])	('A00887:313:H5NVVDRXY:1:2161:26187:24330', [('M', 95), ('D', 1), ('M', 53)])	('A00887:313:H5NVVDRXY:1:2166:26910:13651', [('M', 24), ('D', 1), ('M', 125)])	('A00887:313:H5NVVDRXY:1:2167:11379:27336', [('M', 111), ('D', 1), ('M', 37)])	('A00887:313:H5NVVDRXY:1:2169:31412:26334', [('M', 142), ('D', 1), ('M', 6)])	('A00887:313:H5NVVDRXY:1:2177:24659:8563', [('M', 42), ('D', 1), ('M', 106)])	('A00887:313:H5NVVDRXY:1:2177:11632:29997', [('M', 42), ('D', 1), ('M', 106)])	('A00887:313:H5NVVDRXY:1:2202:14597:18286', [('M', 9), ('D', 1), ('M', 139)])	('A00887:313:H5NVVDRXY:1:2204:15157:3599', [('M', 111), ('I', 1), ('M', 39)])	('A00887:313:H5NVVDRXY:1:2217:20166:9017', [('M', 27), ('D', 1), ('M', 121)])	('A00887:313:H5NVVDRXY:1:2217:27850:24549', [('M', 95), ('D', 1), ('M', 53)])	('A00887:313:H5NVVDRXY:1:2218:27968:19272', [('M', 47), ('D', 1), ('M', 101)])	('A00887:313:H5NVVDRXY:1:2219:26160:28072', [('M', 69), ('D', 1), ('M', 46)])	('A00887:313:H5NVVDRXY:1:2221:5186:3302', [('M', 42), ('D', 1), ('M', 108)])	('A00887:313:H5NVVDRXY:1:2221:10872:20885', [('M', 136), ('D', 1), ('M', 12)])	('A00887:313:H5NVVDRXY:1:2226:4915:17268', [('M', 142), ('D', 1), ('M', 6)])	('A00887:313:H5NVVDRXY:1:2226:5177:26271', [('M', 48), ('D', 1), ('M', 100)])	('A00887:313:H5NVVDRXY:1:2231:23457:30154', [('M', 69), ('D', 1), ('M', 79)])	('A00887:313:H5NVVDRXY:1:2231:22164:30733', [('M', 95), ('D', 1), ('M', 53)])	('A00887:313:H5NVVDRXY:1:2237:6650:8938', [('M', 108), ('I', 1), ('M', 42)])	('A00887:313:H5NVVDRXY:1:2239:24180:10144', [('M', 48), ('D', 1), ('M', 102)])	('A00887:313:H5NVVDRXY:1:2241:17192:16548', [('M', 85), ('D', 1), ('M', 63)])	('A00887:313:H5NVVDRXY:1:2242:29469:22999', [('M', 111), ('D', 1), ('M', 37)])	('A00887:313:H5NVVDRXY:1:2245:9607:34507', [('M', 94), ('D', 17), ('M', 54)])	('A00887:313:H5NVVDRXY:1:2246:25373:10207', [('M', 35), ('D', 1), ('M', 113)])	('A00887:313:H5NVVDRXY:1:2250:6714:18944', [('M', 97), ('D', 3), ('M', 53)])	('A00887:313:H5NVVDRXY:1:2251:32434:30890', [('M', 111), ('D', 1), ('M', 37)])	('A00887:313:H5NVVDRXY:1:2253:24876:1830', [('M', 71), ('D', 1), ('M', 77)])	('A00887:313:H5NVVDRXY:1:2258:6027:14027', [('M', 27), ('D', 1), ('M', 102)])	('A00887:313:H5NVVDRXY:1:2258:6027:14027', [('M', 27), ('D', 1), ('M', 102)])	('A00887:313:H5NVVDRXY:1:2259:10004:11835', [('M', 95), ('I', 1), ('M', 55)])	('A00887:313:H5NVVDRXY:1:2259:9444:11960', [('M', 95), ('I', 1), ('M', 55)])	('A00887:313:H5NVVDRXY:1:2259:29631:19930', [('M', 42), ('D', 1), ('M', 106)])	('A00887:313:H5NVVDRXY:1:2267:20166:36323', [('M', 111), ('D', 1), ('M', 37)])	('A00887:313:H5NVVDRXY:1:2269:22806:18161', [('M', 102), ('D', 1), ('M', 46)])	('A00887:313:H5NVVDRXY:1:2271:11442:35023', [('M', 31), ('D', 3), ('M', 117)])	('A00887:313:H5NVVDRXY:1:2274:5981:17331', [('M', 89), ('D', 1), ('M', 61)])	('A00887:313:H5NVVDRXY:1:2274:16089:34710', [('M', 102), ('D', 1), ('M', 46)])	('A00887:313:H5NVVDRXY:1:2275:2338:16000', [('M', 31), ('D', 1), ('M', 117)])	('A00887:313:H5NVVDRXY:1:2277:24108:28808', [('M', 137), ('D', 1), ('M', 11)])
68920	('A00887:313:H5NVVDRXY:1:2123:30038:10989', [('M', 74), ('I', 8), ('M', 69)])	('A00887:313:H5NVVDRXY:1:2208:30210:31516', [('M', 29), ('D', 25), ('M', 118)])	('A00887:313:H5NVVDRXY:1:2261:8802:1391', [('M', 147), ('D', 1), ('M', 4)])	('A00887:313:H5NVVDRXY:1:2276:8703:28620', [('M', 58), ('D', 1), ('M', 6), ('I', 1), ('M', 65), ('S', 21)])
36153	('A00887:313:H5NVVDRXY:1:2105:21169:9157', [('M', 43), ('I', 1), ('M', 106)])	('A00887:313:H5NVVDRXY:1:2117:32117:9267', [('M', 51), ('D', 13), ('M', 99)])	('A00887:313:H5NVVDRXY:1:2122:2528:1673', [('M', 104), ('D', 1), ('M', 47)])	('A00887:313:H5NVVDRXY:1:2123:13404:17597', [('M', 88), ('D', 1), ('M', 11), ('I', 1), ('M', 51)])	('A00887:313:H5NVVDRXY:1:2139:6587:18630', [('M', 92), ('D', 1), ('M', 59)])	('A00887:313:H5NVVDRXY:1:2161:10610:8625', [('M', 42), ('D', 9), ('M', 109)])	('A00887:313:H5NVVDRXY:1:2164:8377:4319', [('M', 59), ('D', 1), ('M', 91)])	('A00887:313:H5NVVDRXY:1:2167:32145:15953', [('M', 84), ('D', 1), ('M', 66)])	('A00887:313:H5NVVDRXY:1:2169:25192:20290', [('M', 128), ('D', 1), ('M', 22)])	('A00887:313:H5NVVDRXY:1:2175:16052:8594', [('M', 44), ('D', 12), ('M', 106)])	('A00887:313:H5NVVDRXY:1:2225:9950:31876', [('M', 134), ('D', 1), ('M', 17)])	('A00887:313:H5NVVDRXY:1:2228:15944:22498', [('M', 18), ('D', 1), ('M', 7), ('I', 1), ('M', 125)])	('A00887:313:H5NVVDRXY:1:2236:10447:34522', [('M', 19), ('D', 1), ('M', 8), ('I', 1), ('M', 123)])	('A00887:313:H5NVVDRXY:1:2256:7283:30639', [('M', 21), ('I', 1), ('M', 123)])	('A00887:313:H5NVVDRXY:1:2259:2682:21386', [('M', 92), ('D', 1), ('M', 58)])	('A00887:313:H5NVVDRXY:1:2278:11198:11960', [('M', 43), ('I', 1), ('M', 106)])
68922	('A00887:313:H5NVVDRXY:1:2143:14986:8281', [('M', 146), ('I', 1), ('M', 4)])	('A00887:313:H5NVVDRXY:1:2151:16062:29434', [('M', 92), ('D', 12), ('M', 53)])	('A00887:313:H5NVVDRXY:1:2171:18701:10989', [('M', 82), ('D', 1), ('M', 69)])	('A00887:313:H5NVVDRXY:1:2213:17083:17613', [('M', 92), ('D', 12), ('M', 53)])	('A00887:313:H5NVVDRXY:1:2216:7970:28291', [('M', 91), ('D', 17), ('M', 54)])	('A00887:313:H5NVVDRXY:1:2264:28221:10473', [('M', 82), ('D', 1), ('M', 68)])	('A00887:313:H5NVVDRXY:1:2270:26765:31407', [('M', 92), ('D', 12), ('M', 53)])
68923	('A00887:313:H5NVVDRXY:1:2107:26060:16313', [('M', 108), ('I', 17), ('M', 26)])	('A00887:313:H5NVVDRXY:1:2107:26169:16532', [('M', 108), ('I', 17), ('M', 26)])	('A00887:313:H5NVVDRXY:1:2114:31060:8155', [('M', 108), ('I', 17), ('M', 26)])	('A00887:313:H5NVVDRXY:1:2133:15890:30702', [('M', 124), ('D', 1), ('M', 24)])	('A00887:313:H5NVVDRXY:1:2137:17779:36292', [('M', 108), ('I', 17), ('M', 26)])	('A00887:313:H5NVVDRXY:1:2140:4029:12947', [('M', 50), ('D', 2), ('M', 3), ('I', 2), ('M', 96)])	('A00887:313:H5NVVDRXY:1:2147:24804:19930', [('M', 27), ('D', 5), ('M', 121)])	('A00887:313:H5NVVDRXY:1:2147:24795:19977', [('M', 27), ('D', 5), ('M', 121)])	('A00887:313:H5NVVDRXY:1:2169:19723:10191', [('M', 67), ('I', 3), ('M', 2), ('D', 3), ('M', 74)])	('A00887:313:H5NVVDRXY:1:2225:5448:1971', [('M', 108), ('I', 17), ('M', 26)])	('A00887:313:H5NVVDRXY:1:2226:11867:34882', [('M', 108), ('I', 17), ('M', 26)])	('A00887:313:H5NVVDRXY:1:2245:16188:7169', [('M', 27), ('D', 10), ('M', 121)])	('A00887:313:H5NVVDRXY:1:2245:16052:7404', [('M', 27), ('D', 10), ('M', 121)])	('A00887:313:H5NVVDRXY:1:2245:21974:7858', [('M', 108), ('I', 17), ('M', 26)])	('A00887:313:H5NVVDRXY:1:2246:14018:2691', [('M', 87), ('D', 5), ('M', 40)])	('A00887:313:H5NVVDRXY:1:2246:14018:2691', [('M', 87), ('D', 5), ('M', 40)])
68924	('A00887:313:H5NVVDRXY:1:2101:11758:9079', [('M', 120), ('D', 1), ('M', 31)])	('A00887:313:H5NVVDRXY:1:2102:21368:27258', [('M', 92), ('D', 3), ('M', 24), ('S', 35)])	('A00887:313:H5NVVDRXY:1:2104:18900:23390', [('M', 97), ('D', 1), ('M', 54)])	('A00887:313:H5NVVDRXY:1:2108:26187:36135', [('M', 9), ('D', 1), ('M', 142)])	('A00887:313:H5NVVDRXY:1:2119:8938:6480', [('M', 131), ('D', 1), ('M', 20)])	('A00887:313:H5NVVDRXY:1:2121:10791:11256', [('M', 42), ('D', 1), ('M', 109)])	('A00887:313:H5NVVDRXY:1:2123:13991:33520', [('M', 106), ('D', 1), ('M', 37)])	('A00887:313:H5NVVDRXY:1:2128:13621:14810', [('M', 80), ('D', 1), ('M', 71)])	('A00887:313:H5NVVDRXY:1:2128:13223:15186', [('M', 80), ('D', 1), ('M', 71)])	('A00887:313:H5NVVDRXY:1:2130:12346:1673', [('M', 132), ('D', 1), ('M', 19)])	('A00887:313:H5NVVDRXY:1:2133:5502:20478', [('M', 4), ('D', 1), ('M', 143)])	('A00887:313:H5NVVDRXY:1:2133:8513:31297', [('M', 120), ('D', 1), ('M', 31)])	('A00887:313:H5NVVDRXY:1:2134:16414:15389', [('M', 79), ('I', 1), ('M', 2), ('D', 4), ('M', 69)])	('A00887:313:H5NVVDRXY:1:2140:7066:12414', [('M', 80), ('D', 1), ('M', 71)])	('A00887:313:H5NVVDRXY:1:2141:16685:23907', [('M', 106), ('D', 1), ('M', 45)])	('A00887:313:H5NVVDRXY:1:2142:4255:36699', [('M', 15), ('D', 1), ('M', 136)])	('A00887:313:H5NVVDRXY:1:2147:21694:1172', [('M', 92), ('D', 3), ('M', 24), ('S', 35)])	('A00887:313:H5NVVDRXY:1:2147:17662:18114', [('M', 106), ('D', 1), ('M', 45)])	('A00887:313:H5NVVDRXY:1:2151:30779:16877', [('M', 37), ('D', 1), ('M', 110)])	('A00887:313:H5NVVDRXY:1:2153:6298:25801', [('M', 92), ('D', 3), ('M', 24), ('S', 35)])	('A00887:313:H5NVVDRXY:1:2155:32271:15264', [('M', 19), ('D', 1), ('M', 132)])	('A00887:313:H5NVVDRXY:1:2163:31647:18818', [('M', 80), ('D', 1), ('M', 71)])	('A00887:313:H5NVVDRXY:1:2164:31855:19116', [('M', 17), ('D', 1), ('M', 24)])	('A00887:313:H5NVVDRXY:1:2164:31855:19116', [('M', 17), ('D', 1), ('M', 24)])	('A00887:313:H5NVVDRXY:1:2166:18078:23750', [('M', 92), ('D', 3), ('M', 24), ('S', 35)])	('A00887:313:H5NVVDRXY:1:2169:3902:32487', [('M', 106), ('D', 1), ('M', 45)])	('A00887:313:H5NVVDRXY:1:2173:10673:25488', [('M', 115), ('D', 14), ('M', 36)])	('A00887:313:H5NVVDRXY:1:2175:24406:12258', [('M', 69), ('D', 1), ('M', 82)])	('A00887:313:H5NVVDRXY:1:2177:5249:4069', [('M', 13), ('I', 1), ('M', 131)])	('A00887:313:H5NVVDRXY:1:2177:12301:27586', [('M', 106), ('D', 1), ('M', 45)])	('A00887:313:H5NVVDRXY:1:2177:9598:33051', [('M', 22), ('D', 1), ('M', 41)])	('A00887:313:H5NVVDRXY:1:2204:29179:5400', [('M', 106), ('D', 1), ('M', 45)])	('A00887:313:H5NVVDRXY:1:2204:1606:15201', [('M', 106), ('I', 1), ('M', 38)])	('A00887:313:H5NVVDRXY:1:2205:11225:15107', [('M', 80), ('D', 1), ('M', 11)])	('A00887:313:H5NVVDRXY:1:2214:19687:32550', [('M', 80), ('D', 1), ('M', 71)])	('A00887:313:H5NVVDRXY:1:2216:16450:17174', [('M', 92), ('D', 3), ('M', 24), ('S', 35)])	('A00887:313:H5NVVDRXY:1:2222:21043:5776', [('M', 106), ('D', 1), ('M', 45)])	('A00887:313:H5NVVDRXY:1:2231:24487:21136', [('M', 92), ('D', 3), ('M', 24), ('S', 35)])	('A00887:313:H5NVVDRXY:1:2232:28592:25113', [('M', 90), ('I', 1), ('M', 54)])	('A00887:313:H5NVVDRXY:1:2233:11153:7404', [('M', 106), ('D', 1), ('M', 41)])	('A00887:313:H5NVVDRXY:1:2234:20455:35352', [('M', 92), ('D', 3), ('M', 24), ('S', 35)])	('A00887:313:H5NVVDRXY:1:2241:29134:11647', [('M', 106), ('D', 1), ('M', 45)])	('A00887:313:H5NVVDRXY:1:2241:1976:25989', [('M', 140), ('D', 1), ('M', 11)])	('A00887:313:H5NVVDRXY:1:2248:5728:12821', [('M', 106), ('D', 1), ('M', 41)])	('A00887:313:H5NVVDRXY:1:2250:5195:20040', [('M', 106), ('D', 1), ('M', 41)])	('A00887:313:H5NVVDRXY:1:2255:5629:5822', [('M', 125), ('D', 1), ('M', 26)])	('A00887:313:H5NVVDRXY:1:2255:8883:18975', [('M', 25), ('I', 1), ('M', 119)])	('A00887:313:H5NVVDRXY:1:2256:22670:16423', [('M', 54), ('D', 1), ('M', 93)])	('A00887:313:H5NVVDRXY:1:2257:4616:25958', [('M', 92), ('D', 3), ('M', 24), ('S', 35)])	('A00887:313:H5NVVDRXY:1:2259:10059:14841', [('M', 90), ('D', 1), ('M', 57)])	('A00887:313:H5NVVDRXY:1:2259:29794:30953', [('M', 97), ('D', 1), ('M', 50)])	('A00887:313:H5NVVDRXY:1:2260:8883:5353', [('M', 90), ('D', 1), ('M', 61)])	('A00887:313:H5NVVDRXY:1:2262:22191:27085', [('M', 64), ('D', 1), ('M', 79)])	('A00887:313:H5NVVDRXY:1:2266:24641:6652', [('M', 80), ('D', 1), ('M', 71)])	('A00887:313:H5NVVDRXY:1:2266:6994:7498', [('M', 43), ('D', 1), ('M', 59)])	('A00887:313:H5NVVDRXY:1:2266:6994:7498', [('M', 43), ('D', 1), ('M', 59)])	('A00887:313:H5NVVDRXY:1:2266:25907:11725', [('M', 87), ('D', 1), ('M', 64)])	('A00887:313:H5NVVDRXY:1:2267:14163:13182', [('M', 26), ('D', 1), ('M', 125)])	('A00887:313:H5NVVDRXY:1:2276:27290:20259', [('M', 120), ('D', 1), ('M', 31)])
68925	('A00887:313:H5NVVDRXY:1:2148:7419:11866', [('M', 50), ('D', 4), ('M', 1), ('I', 4), ('M', 96)])	('A00887:313:H5NVVDRXY:1:2159:29496:25332', [('M', 4), ('I', 1), ('M', 146)])	('A00887:313:H5NVVDRXY:1:2222:25427:18161', [('M', 76), ('I', 2), ('M', 4), ('D', 2), ('M', 59), ('S', 7)])
68926	('A00887:313:H5NVVDRXY:1:2102:31503:14747', [('M', 135), ('D', 1), ('M', 16)])	('A00887:313:H5NVVDRXY:1:2103:26024:19319', [('M', 104), ('D', 1), ('M', 47)])	('A00887:313:H5NVVDRXY:1:2106:1515:25410', [('M', 104), ('D', 1), ('M', 47)])	('A00887:313:H5NVVDRXY:1:2107:16803:1720', [('M', 87), ('D', 17), ('M', 64)])	('A00887:313:H5NVVDRXY:1:2107:28944:11318', [('M', 20), ('D', 1), ('M', 131)])	('A00887:313:H5NVVDRXY:1:2107:8241:27038', [('M', 85), ('D', 1), ('M', 66)])	('A00887:313:H5NVVDRXY:1:2108:20952:24565', [('M', 104), ('D', 1), ('M', 47)])	('A00887:313:H5NVVDRXY:1:2110:18222:14105', [('M', 36), ('D', 1), ('M', 115)])	('A00887:313:H5NVVDRXY:1:2111:23131:21292', [('M', 85), ('D', 1), ('M', 66)])	('A00887:313:H5NVVDRXY:1:2111:31150:25473', [('M', 87), ('D', 17), ('M', 64)])	('A00887:313:H5NVVDRXY:1:2114:24813:19351', [('M', 104), ('D', 1), ('M', 47)])	('A00887:313:H5NVVDRXY:1:2115:22580:8813', [('M', 48), ('D', 1), ('M', 103)])	('A00887:313:H5NVVDRXY:1:2118:6307:21872', [('M', 148), ('D', 1), ('M', 3)])	('A00887:313:H5NVVDRXY:1:2119:19208:20290', [('M', 24), ('D', 10), ('M', 127)])	('A00887:313:H5NVVDRXY:1:2120:6623:2472', [('M', 17), ('D', 1), ('M', 134)])	('A00887:313:H5NVVDRXY:1:2121:27778:16595', [('M', 83), ('D', 3), ('M', 68)])	('A00887:313:H5NVVDRXY:1:2121:12129:19272', [('M', 104), ('D', 1), ('M', 47)])	('A00887:313:H5NVVDRXY:1:2125:8133:15922', [('M', 104), ('D', 1), ('M', 47)])	('A00887:313:H5NVVDRXY:1:2126:25789:21480', [('M', 88), ('D', 12), ('M', 63)])	('A00887:313:H5NVVDRXY:1:2128:31702:28588', [('M', 85), ('D', 7), ('M', 66)])	('A00887:313:H5NVVDRXY:1:2132:16007:2284', [('M', 78), ('D', 1), ('M', 73)])	('A00887:313:H5NVVDRXY:1:2133:10511:4633', [('M', 78), ('D', 1), ('M', 73)])	('A00887:313:H5NVVDRXY:1:2141:19931:9862', [('M', 35), ('D', 1), ('M', 116)])	('A00887:313:H5NVVDRXY:1:2143:1570:13510', [('M', 129), ('D', 1), ('M', 22)])	('A00887:313:H5NVVDRXY:1:2143:23909:32440', [('M', 78), ('D', 1), ('M', 73)])	('A00887:313:H5NVVDRXY:1:2145:14136:7247', [('M', 85), ('D', 1), ('M', 66)])	('A00887:313:H5NVVDRXY:1:2147:25554:29966', [('M', 88), ('D', 12), ('M', 63)])	('A00887:313:H5NVVDRXY:1:2147:25120:31156', [('M', 88), ('D', 12), ('M', 63)])	('A00887:313:H5NVVDRXY:1:2147:25147:31454', [('M', 88), ('D', 12), ('M', 63)])	('A00887:313:H5NVVDRXY:1:2151:32814:33426', [('M', 82), ('D', 3), ('M', 69)])	('A00887:313:H5NVVDRXY:1:2152:6813:7341', [('M', 104), ('D', 1), ('M', 47)])	('A00887:313:H5NVVDRXY:1:2155:6451:9189', [('M', 33), ('D', 1), ('M', 118)])	('A00887:313:H5NVVDRXY:1:2156:30996:22889', [('M', 90), ('D', 5), ('M', 61)])	('A00887:313:H5NVVDRXY:1:2158:27832:14027', [('M', 41), ('D', 1), ('M', 110)])	('A00887:313:H5NVVDRXY:1:2159:10755:5713', [('M', 104), ('D', 1), ('M', 47)])	('A00887:313:H5NVVDRXY:1:2169:3658:2503', [('M', 88), ('D', 1), ('M', 63)])	('A00887:313:H5NVVDRXY:1:2172:28293:1266', [('M', 90), ('D', 3), ('M', 61)])	('A00887:313:H5NVVDRXY:1:2204:32796:13510', [('M', 88), ('D', 1), ('M', 63)])	('A00887:313:H5NVVDRXY:1:2205:26738:24690', [('M', 116), ('D', 2), ('M', 35)])	('A00887:313:H5NVVDRXY:1:2205:18774:24768', [('M', 17), ('D', 1), ('M', 134)])	('A00887:313:H5NVVDRXY:1:2207:2121:9204', [('M', 22), ('D', 2), ('M', 129)])	('A00887:313:H5NVVDRXY:1:2208:12635:36808', [('M', 104), ('D', 1), ('M', 47)])	('A00887:313:H5NVVDRXY:1:2211:10194:11130', [('M', 3), ('I', 1), ('M', 147)])	('A00887:313:H5NVVDRXY:1:2215:28185:4053', [('M', 104), ('D', 1), ('M', 47)])	('A00887:313:H5NVVDRXY:1:2218:8549:28698', [('M', 72), ('D', 3), ('M', 79)])	('A00887:313:H5NVVDRXY:1:2219:24551:36620', [('M', 90), ('D', 3), ('M', 61)])	('A00887:313:H5NVVDRXY:1:2220:13928:1846', [('M', 95), ('D', 1), ('M', 56)])	('A00887:313:H5NVVDRXY:1:2220:24153:8312', [('M', 90), ('D', 3), ('M', 61)])	('A00887:313:H5NVVDRXY:1:2221:26503:13698', [('M', 22), ('D', 1), ('M', 129)])	('A00887:313:H5NVVDRXY:1:2225:31295:18396', [('M', 29), ('D', 1), ('M', 122)])	('A00887:313:H5NVVDRXY:1:2226:28375:3850', [('M', 90), ('D', 3), ('M', 61)])	('A00887:313:H5NVVDRXY:1:2227:30047:30984', [('M', 5), ('D', 1), ('M', 146)])	('A00887:313:H5NVVDRXY:1:2230:10194:6496', [('M', 90), ('D', 3), ('M', 32)])	('A00887:313:H5NVVDRXY:1:2230:10194:6496', [('M', 90), ('D', 3), ('M', 32)])	('A00887:313:H5NVVDRXY:1:2230:22779:23469', [('M', 65), ('D', 1), ('M', 86)])	('A00887:313:H5NVVDRXY:1:2231:16839:15060', [('M', 90), ('D', 3), ('M', 61)])	('A00887:313:H5NVVDRXY:1:2231:16595:15483', [('M', 90), ('D', 3), ('M', 61)])	('A00887:313:H5NVVDRXY:1:2231:28185:22717', [('M', 148), ('D', 1), ('M', 3)])	('A00887:313:H5NVVDRXY:1:2232:6497:5196', [('M', 20), ('D', 1), ('M', 131)])	('A00887:313:H5NVVDRXY:1:2233:12825:13369', [('M', 90), ('D', 17), ('M', 61)])	('A00887:313:H5NVVDRXY:1:2234:5077:35243', [('M', 104), ('D', 1), ('M', 47)])	('A00887:313:H5NVVDRXY:1:2235:11695:19554', [('M', 130), ('D', 1), ('M', 21)])	('A00887:313:H5NVVDRXY:1:2236:27633:25332', [('M', 17), ('D', 1), ('M', 134)])	('A00887:313:H5NVVDRXY:1:2238:29197:5368', [('M', 17), ('D', 1), ('M', 134)])	('A00887:313:H5NVVDRXY:1:2239:11397:31187', [('M', 36), ('D', 1), ('M', 115)])	('A00887:313:H5NVVDRXY:1:2240:6126:14387', [('M', 88), ('D', 12), ('M', 63)])	('A00887:313:H5NVVDRXY:1:2240:29821:17754', [('M', 118), ('I', 3), ('M', 26)])	('A00887:313:H5NVVDRXY:1:2242:29894:1846', [('M', 78), ('D', 1), ('M', 73)])	('A00887:313:H5NVVDRXY:1:2248:1922:23766', [('M', 88), ('D', 1), ('M', 63)])	('A00887:313:H5NVVDRXY:1:2248:16740:25285', [('M', 104), ('D', 1), ('M', 47)])	('A00887:313:H5NVVDRXY:1:2249:8892:32017', [('M', 20), ('D', 1), ('M', 131)])	('A00887:313:H5NVVDRXY:1:2250:24605:5682', [('M', 91), ('D', 1), ('M', 60)])	('A00887:313:H5NVVDRXY:1:2250:24306:5791', [('M', 82), ('D', 1), ('M', 69)])	('A00887:313:H5NVVDRXY:1:2252:25012:32972', [('M', 33), ('D', 1), ('M', 118)])	('A00887:313:H5NVVDRXY:1:2255:30924:7294', [('M', 87), ('D', 17), ('M', 64)])	('A00887:313:H5NVVDRXY:1:2255:2926:28447', [('M', 67), ('D', 1), ('M', 84)])	('A00887:313:H5NVVDRXY:1:2257:27254:13839', [('M', 104), ('D', 1), ('M', 47)])	('A00887:313:H5NVVDRXY:1:2257:2257:15671', [('M', 20), ('D', 1), ('M', 131)])	('A00887:313:H5NVVDRXY:1:2259:2880:23109', [('M', 36), ('D', 1), ('M', 115)])	('A00887:313:H5NVVDRXY:1:2259:13277:31501', [('M', 104), ('D', 1), ('M', 47)])	('A00887:313:H5NVVDRXY:1:2260:32380:7310', [('M', 78), ('D', 1), ('M', 73)])	('A00887:313:H5NVVDRXY:1:2261:1099:12665', [('M', 50), ('D', 1), ('M', 101)])	('A00887:313:H5NVVDRXY:1:2262:4264:16110', [('M', 104), ('D', 1), ('M', 47)])	('A00887:313:H5NVVDRXY:1:2262:16649:36088', [('M', 52), ('D', 1), ('M', 99)])	('A00887:313:H5NVVDRXY:1:2263:3323:21746', [('M', 90), ('D', 3), ('M', 24), ('S', 37)])	('A00887:313:H5NVVDRXY:1:2263:10836:31782', [('M', 105), ('D', 2), ('M', 46)])	('A00887:313:H5NVVDRXY:1:2269:30020:21167', [('M', 90), ('D', 3), ('M', 61)])	('A00887:313:H5NVVDRXY:1:2269:30074:21167', [('M', 90), ('D', 3), ('M', 61)])	('A00887:313:H5NVVDRXY:1:2269:29252:21527', [('M', 90), ('D', 3), ('M', 61)])	('A00887:313:H5NVVDRXY:1:2270:1868:12712', [('M', 52), ('D', 1), ('M', 99)])	('A00887:313:H5NVVDRXY:1:2270:27796:32033', [('M', 67), ('D', 1), ('M', 84)])	('A00887:313:H5NVVDRXY:1:2271:13024:5196', [('M', 123), ('D', 1), ('M', 28)])	('A00887:313:H5NVVDRXY:1:2272:28691:20087', [('M', 78), ('D', 1), ('M', 73)])	('A00887:313:H5NVVDRXY:1:2273:6198:2926', [('M', 135), ('D', 1), ('M', 16)])	('A00887:313:H5NVVDRXY:1:2273:27579:8484', [('M', 135), ('D', 1), ('M', 16)])	('A00887:313:H5NVVDRXY:1:2274:3821:35477', [('M', 78), ('D', 1), ('M', 73)])	('A00887:313:H5NVVDRXY:1:2275:7699:22905', [('M', 52), ('D', 1), ('M', 99)])
68927	('A00887:313:H5NVVDRXY:1:2125:9417:24408', [('M', 86), ('D', 17), ('M', 65)])	('A00887:313:H5NVVDRXY:1:2132:4074:19006', [('M', 104), ('I', 17), ('M', 30)])	('A00887:313:H5NVVDRXY:1:2132:30798:29183', [('M', 89), ('D', 3), ('M', 61)])	('A00887:313:H5NVVDRXY:1:2147:2772:8265', [('M', 86), ('D', 17), ('M', 65)])	('A00887:313:H5NVVDRXY:1:2164:31195:16720', [('M', 87), ('D', 12), ('M', 64)])	('A00887:313:H5NVVDRXY:1:2169:22119:19257', [('M', 89), ('D', 3), ('M', 61)])	('A00887:313:H5NVVDRXY:1:2177:13584:17378', [('M', 86), ('D', 17), ('M', 65)])	('A00887:313:H5NVVDRXY:1:2223:29866:1892', [('M', 89), ('D', 3), ('M', 61)])	('A00887:313:H5NVVDRXY:1:2242:6298:8829', [('M', 86), ('D', 17), ('M', 65)])	('A00887:313:H5NVVDRXY:1:2264:32009:7513', [('M', 89), ('D', 17), ('M', 62)])	('A00887:313:H5NVVDRXY:1:2265:26648:17613', [('M', 89), ('D', 17), ('M', 62)])	('A00887:313:H5NVVDRXY:1:2268:19244:6699', [('M', 86), ('D', 17), ('M', 65)])
68928	('A00887:313:H5NVVDRXY:1:2109:6605:3568', [('M', 85), ('D', 17), ('M', 64)])	('A00887:313:H5NVVDRXY:1:2118:18484:20134', [('M', 41), ('D', 2), ('M', 5), ('I', 2), ('M', 103)])	('A00887:313:H5NVVDRXY:1:2132:16405:27806', [('M', 102), ('I', 1), ('M', 48)])	('A00887:313:H5NVVDRXY:1:2145:2474:1517', [('M', 100), ('I', 1), ('M', 50)])	('A00887:313:H5NVVDRXY:1:2149:4878:16767', [('M', 18), ('D', 1), ('M', 133)])	('A00887:313:H5NVVDRXY:1:2151:5077:3020', [('M', 3), ('D', 1), ('M', 148)])	('A00887:313:H5NVVDRXY:1:2151:18756:15969', [('M', 86), ('D', 12), ('M', 65)])	('A00887:313:H5NVVDRXY:1:2161:15908:16548', [('M', 86), ('I', 1), ('M', 64)])	('A00887:313:H5NVVDRXY:1:2162:6614:25848', [('M', 102), ('I', 1), ('M', 48)])	('A00887:313:H5NVVDRXY:1:2172:20980:19288', [('M', 111), ('I', 1), ('M', 39)])	('A00887:313:H5NVVDRXY:1:2176:30535:15765', [('M', 99), ('I', 1), ('M', 51)])	('A00887:313:H5NVVDRXY:1:2209:10899:29637', [('M', 18), ('D', 1), ('M', 133)])	('A00887:313:H5NVVDRXY:1:2222:28664:25081', [('M', 33), ('D', 1), ('M', 116)])	('A00887:313:H5NVVDRXY:1:2245:27733:30921', [('M', 86), ('I', 1), ('M', 64)])	('A00887:313:H5NVVDRXY:1:2260:16984:15060', [('M', 22), ('I', 1), ('M', 128)])	('A00887:313:H5NVVDRXY:1:2262:19904:9439', [('M', 89), ('D', 1), ('M', 60)])	('A00887:313:H5NVVDRXY:1:2265:31042:10629', [('M', 27), ('I', 1), ('M', 123)])	('A00887:313:H5NVVDRXY:1:2275:18756:25238', [('M', 82), ('D', 5), ('M', 68)])	('A00887:313:H5NVVDRXY:1:2278:17309:16845', [('M', 112), ('D', 19), ('M', 39)])
36161	('A00887:313:H5NVVDRXY:1:2102:26169:31751', [('M', 80), ('D', 1), ('M', 12), ('I', 1), ('M', 58)])	('A00887:313:H5NVVDRXY:1:2103:15781:3928', [('M', 34), ('I', 2), ('M', 115)])	('A00887:313:H5NVVDRXY:1:2103:13449:29042', [('M', 10), ('D', 1), ('M', 7), ('I', 1), ('M', 133)])	('A00887:313:H5NVVDRXY:1:2104:3803:10332', [('M', 11), ('D', 1), ('M', 8), ('I', 1), ('M', 131)])	('A00887:313:H5NVVDRXY:1:2105:10493:3662', [('M', 10), ('D', 1), ('M', 14), ('I', 1), ('M', 126)])	('A00887:313:H5NVVDRXY:1:2105:25048:10551', [('M', 63), ('D', 4), ('M', 7), ('I', 4), ('M', 9), ('D', 1), ('M', 8), ('I', 1), ('M', 59)])	('A00887:313:H5NVVDRXY:1:2105:25274:35274', [('M', 11), ('D', 1), ('M', 8), ('I', 1), ('M', 131)])	('A00887:313:H5NVVDRXY:1:2106:4110:24424', [('M', 8), ('D', 1), ('M', 4), ('I', 1), ('M', 138)])	('A00887:313:H5NVVDRXY:1:2109:26594:15483', [('M', 35), ('I', 1), ('M', 115)])	('A00887:313:H5NVVDRXY:1:2109:14570:32299', [('M', 146), ('I', 1), ('M', 4)])	('A00887:313:H5NVVDRXY:1:2110:26838:20040', [('M', 29), ('D', 1), ('M', 9), ('I', 1), ('M', 112)])	('A00887:313:H5NVVDRXY:1:2113:22336:31751', [('M', 80), ('D', 1), ('M', 9), ('I', 1), ('M', 61)])	('A00887:313:H5NVVDRXY:1:2114:8232:15843', [('M', 58), ('D', 4), ('M', 3), ('I', 4), ('M', 86)])	('A00887:313:H5NVVDRXY:1:2114:6994:32424', [('M', 76), ('D', 1), ('M', 75)])	('A00887:313:H5NVVDRXY:1:2117:13584:8860', [('M', 78), ('D', 1), ('M', 5), ('I', 1), ('M', 67)])	('A00887:313:H5NVVDRXY:1:2122:19524:23187', [('M', 82), ('D', 1), ('M', 10), ('I', 1), ('M', 58)])	('A00887:313:H5NVVDRXY:1:2122:12707:31798', [('M', 140), ('D', 2), ('M', 11)])	('A00887:313:H5NVVDRXY:1:2123:31006:30170', [('M', 82), ('I', 1), ('M', 68)])	('A00887:313:H5NVVDRXY:1:2124:4824:32330', [('M', 8), ('D', 1), ('M', 4), ('I', 1), ('M', 138)])	('A00887:313:H5NVVDRXY:1:2124:12943:33896', [('M', 18), ('I', 2), ('M', 131)])	('A00887:313:H5NVVDRXY:1:2126:27733:5243', [('M', 72), ('D', 1), ('M', 79)])	('A00887:313:H5NVVDRXY:1:2128:13205:8328', [('M', 60), ('D', 1), ('M', 7), ('I', 1), ('M', 83)])	('A00887:313:H5NVVDRXY:1:2128:3929:11334', [('M', 14), ('I', 2), ('M', 132)])	('A00887:313:H5NVVDRXY:1:2128:8232:20228', [('M', 14), ('I', 2), ('M', 135)])	('A00887:313:H5NVVDRXY:1:2129:13223:19194', [('M', 8), ('D', 1), ('M', 4), ('I', 1), ('M', 138)])	('A00887:313:H5NVVDRXY:1:2131:29496:18599', [('M', 139), ('I', 1), ('M', 10)])	('A00887:313:H5NVVDRXY:1:2134:31042:34334', [('M', 77), ('D', 2), ('M', 74)])	('A00887:313:H5NVVDRXY:1:2141:20401:8265', [('M', 140), ('D', 2), ('M', 11)])	('A00887:313:H5NVVDRXY:1:2141:18801:18709', [('M', 36), ('I', 2), ('M', 113)])	('A00887:313:H5NVVDRXY:1:2144:29921:15671', [('M', 35), ('I', 1), ('M', 115)])	('A00887:313:H5NVVDRXY:1:2148:4363:25582', [('M', 46), ('D', 1), ('M', 105)])	('A00887:313:H5NVVDRXY:1:2149:13078:19132', [('M', 14), ('I', 2), ('M', 135)])	('A00887:313:H5NVVDRXY:1:2149:13078:19132', [('M', 13), ('I', 2), ('M', 136)])	('A00887:313:H5NVVDRXY:1:2149:12915:19570', [('M', 14), ('I', 2), ('M', 135)])	('A00887:313:H5NVVDRXY:1:2149:12915:19570', [('M', 14), ('I', 2), ('M', 135)])	('A00887:313:H5NVVDRXY:1:2151:23176:7968', [('M', 100), ('D', 1), ('M', 51)])	('A00887:313:H5NVVDRXY:1:2158:9543:32174', [('M', 36), ('I', 2), ('M', 113)])	('A00887:313:H5NVVDRXY:1:2160:22354:29622', [('M', 33), ('I', 1), ('M', 117)])	('A00887:313:H5NVVDRXY:1:2163:1145:33442', [('M', 136), ('D', 2), ('M', 15)])	('A00887:313:H5NVVDRXY:1:2170:29984:2127', [('M', 4), ('I', 2), ('M', 145)])	('A00887:313:H5NVVDRXY:1:2171:17933:18458', [('M', 35), ('D', 1), ('M', 115)])	('A00887:313:H5NVVDRXY:1:2172:16559:26349', [('M', 14), ('I', 2), ('M', 135)])	('A00887:313:H5NVVDRXY:1:2173:31873:6903', [('M', 35), ('D', 1), ('M', 116)])	('A00887:313:H5NVVDRXY:1:2175:20853:21543', [('M', 83), ('I', 2), ('M', 66)])	('A00887:313:H5NVVDRXY:1:2201:18430:20447', [('M', 84), ('D', 1), ('M', 61), ('I', 1), ('M', 5)])	('A00887:313:H5NVVDRXY:1:2205:28782:3396', [('M', 65), ('I', 3), ('M', 8), ('D', 3), ('M', 74)])	('A00887:313:H5NVVDRXY:1:2207:10456:5071', [('M', 90), ('D', 1), ('M', 61)])	('A00887:313:H5NVVDRXY:1:2207:5448:19382', [('M', 9), ('D', 1), ('M', 10), ('I', 1), ('M', 131)])	('A00887:313:H5NVVDRXY:1:2208:22046:32722', [('M', 96), ('D', 1), ('M', 55)])	('A00887:313:H5NVVDRXY:1:2212:20907:18975', [('M', 82), ('D', 2), ('M', 69)])	('A00887:313:H5NVVDRXY:1:2215:11930:3677', [('M', 11), ('D', 1), ('M', 8), ('I', 1), ('M', 131)])	('A00887:313:H5NVVDRXY:1:2218:18114:35211', [('M', 10), ('D', 1), ('M', 7), ('I', 1), ('M', 133)])	('A00887:313:H5NVVDRXY:1:2222:9869:23625', [('M', 36), ('I', 2), ('M', 113)])	('A00887:313:H5NVVDRXY:1:2225:4372:24846', [('M', 80), ('D', 2), ('M', 71)])	('A00887:313:H5NVVDRXY:1:2233:4960:35697', [('M', 11), ('D', 1), ('M', 8), ('I', 1), ('M', 131)])	('A00887:313:H5NVVDRXY:1:2234:8395:18380', [('M', 11), ('D', 1), ('M', 8), ('I', 1), ('M', 131)])	('A00887:313:H5NVVDRXY:1:2234:25265:24643', [('M', 139), ('D', 1), ('M', 12)])	('A00887:313:H5NVVDRXY:1:2236:28827:22294', [('M', 36), ('I', 2), ('M', 113)])	('A00887:313:H5NVVDRXY:1:2237:17616:8171', [('M', 78), ('I', 4), ('M', 3), ('D', 5), ('M', 6), ('I', 1), ('M', 59)])	('A00887:313:H5NVVDRXY:1:2241:17011:9502', [('M', 146), ('I', 1), ('M', 4)])	('A00887:313:H5NVVDRXY:1:2241:4887:14685', [('M', 139), ('D', 1), ('M', 12)])	('A00887:313:H5NVVDRXY:1:2241:10881:27352', [('M', 34), ('I', 4), ('M', 5), ('D', 4), ('M', 108)])	('A00887:313:H5NVVDRXY:1:2241:14805:31579', [('M', 80), ('D', 1), ('M', 11), ('I', 1), ('M', 59)])	('A00887:313:H5NVVDRXY:1:2247:9191:16783', [('M', 95), ('D', 1), ('M', 56)])	('A00887:313:H5NVVDRXY:1:2248:20898:17112', [('M', 35), ('I', 1), ('M', 115)])	('A00887:313:H5NVVDRXY:1:2248:17517:26725', [('M', 35), ('D', 1), ('M', 116)])	('A00887:313:H5NVVDRXY:1:2248:16387:29559', [('M', 8), ('D', 1), ('M', 11), ('I', 1), ('M', 131)])	('A00887:313:H5NVVDRXY:1:2256:11379:7326', [('M', 83), ('I', 2), ('M', 66)])	('A00887:313:H5NVVDRXY:1:2256:7979:21605', [('M', 79), ('I', 2), ('M', 70)])	('A00887:313:H5NVVDRXY:1:2256:18186:34898', [('M', 37), ('D', 1), ('M', 114)])	('A00887:313:H5NVVDRXY:1:2262:3766:13307', [('M', 84), ('D', 1), ('M', 15)])	('A00887:313:H5NVVDRXY:1:2262:3766:13307', [('M', 84), ('D', 1), ('M', 15)])	('A00887:313:H5NVVDRXY:1:2265:2428:8735', [('M', 129), ('D', 1), ('M', 21)])	('A00887:313:H5NVVDRXY:1:2271:6732:10426', [('M', 17), ('I', 1), ('M', 133)])	('A00887:313:H5NVVDRXY:1:2271:3025:27054', [('M', 34), ('D', 4), ('M', 117)])
36162	('A00887:313:H5NVVDRXY:1:2102:27082:18521', [('M', 125), ('D', 1), ('M', 26)])	('A00887:313:H5NVVDRXY:1:2108:27986:15671', [('M', 34), ('I', 1), ('M', 116)])	('A00887:313:H5NVVDRXY:1:2108:23050:17989', [('M', 7), ('D', 1), ('M', 4), ('I', 1), ('M', 138)])	('A00887:313:H5NVVDRXY:1:2109:4047:30452', [('M', 8), ('D', 1), ('M', 7), ('I', 1), ('M', 134)])	('A00887:313:H5NVVDRXY:1:2109:30608:36902', [('M', 145), ('I', 1), ('M', 5)])	('A00887:313:H5NVVDRXY:1:2110:9986:27492', [('M', 16), ('D', 3), ('M', 135)])	('A00887:313:H5NVVDRXY:1:2113:25464:31845', [('M', 95), ('D', 1), ('M', 56)])	('A00887:313:H5NVVDRXY:1:2114:15962:10504', [('M', 138), ('D', 1), ('M', 13)])	('A00887:313:H5NVVDRXY:1:2116:18069:2378', [('M', 96), ('D', 2), ('M', 48)])	('A00887:313:H5NVVDRXY:1:2116:23267:32111', [('M', 76), ('I', 1), ('M', 74)])	('A00887:313:H5NVVDRXY:1:2118:11071:27492', [('M', 83), ('D', 1), ('M', 68)])	('A00887:313:H5NVVDRXY:1:2119:21160:30530', [('M', 145), ('I', 1), ('M', 5)])	('A00887:313:H5NVVDRXY:1:2127:21224:7435', [('M', 106), ('D', 2), ('M', 45)])	('A00887:313:H5NVVDRXY:1:2128:3857:12931', [('M', 95), ('D', 1), ('M', 56)])	('A00887:313:H5NVVDRXY:1:2128:12961:17362', [('M', 56), ('D', 4), ('M', 3), ('I', 4), ('M', 87)])	('A00887:313:H5NVVDRXY:1:2131:13964:21699', [('M', 95), ('D', 1), ('M', 56)])	('A00887:313:H5NVVDRXY:1:2134:6723:31673', [('M', 34), ('I', 1), ('M', 116)])	('A00887:313:H5NVVDRXY:1:2135:4363:31156', [('M', 145), ('I', 1), ('M', 5)])	('A00887:313:H5NVVDRXY:1:2136:3034:20870', [('M', 79), ('I', 1), ('M', 71)])	('A00887:313:H5NVVDRXY:1:2137:6262:5415', [('M', 7), ('D', 5), ('M', 144)])	('A00887:313:H5NVVDRXY:1:2137:14055:13777', [('M', 79), ('I', 1), ('M', 71)])	('A00887:313:H5NVVDRXY:1:2138:7166:25081', [('M', 36), ('I', 3), ('M', 112)])	('A00887:313:H5NVVDRXY:1:2138:23674:34882', [('M', 59), ('I', 27), ('M', 65)])	('A00887:313:H5NVVDRXY:1:2142:13792:2049', [('M', 89), ('D', 1), ('M', 62)])	('A00887:313:H5NVVDRXY:1:2143:28266:7858', [('M', 112), ('D', 3), ('M', 37)])	('A00887:313:H5NVVDRXY:1:2143:15745:30514', [('M', 10), ('D', 1), ('M', 8), ('I', 1), ('M', 131)])	('A00887:313:H5NVVDRXY:1:2145:19343:11475', [('M', 79), ('D', 1), ('M', 12), ('I', 1), ('M', 58)])	('A00887:313:H5NVVDRXY:1:2145:2013:34381', [('M', 16), ('I', 1), ('M', 134)])	('A00887:313:H5NVVDRXY:1:2146:29297:8296', [('M', 77), ('D', 1), ('M', 74)])	('A00887:313:H5NVVDRXY:1:2146:28248:10144', [('M', 77), ('D', 1), ('M', 74)])	('A00887:313:H5NVVDRXY:1:2147:22055:34209', [('M', 98), ('D', 2), ('M', 53)])	('A00887:313:H5NVVDRXY:1:2157:11288:5572', [('M', 16), ('D', 2), ('M', 135)])	('A00887:313:H5NVVDRXY:1:2157:19018:7341', [('M', 12), ('I', 1), ('M', 138)])	('A00887:313:H5NVVDRXY:1:2158:16523:24408', [('M', 40), ('D', 18), ('M', 111)])	('A00887:313:H5NVVDRXY:1:2161:19497:15123', [('M', 145), ('I', 1), ('M', 5)])	('A00887:313:H5NVVDRXY:1:2161:14660:19335', [('M', 5), ('D', 2), ('M', 146)])	('A00887:313:H5NVVDRXY:1:2161:18295:26318', [('M', 145), ('I', 1), ('M', 5)])	('A00887:313:H5NVVDRXY:1:2166:16333:14434', [('M', 28), ('D', 1), ('M', 123)])	('A00887:313:H5NVVDRXY:1:2168:18891:12132', [('M', 135), ('D', 2), ('M', 16)])	('A00887:313:H5NVVDRXY:1:2169:1651:12211', [('M', 34), ('I', 1), ('M', 116)])	('A00887:313:H5NVVDRXY:1:2175:30924:10520', [('M', 145), ('I', 1), ('M', 5)])	('A00887:313:H5NVVDRXY:1:2177:9408:32784', [('M', 34), ('I', 1), ('M', 106)])	('A00887:313:H5NVVDRXY:1:2178:13566:13526', [('M', 28), ('D', 1), ('M', 123)])	('A00887:313:H5NVVDRXY:1:2205:12943:7435', [('M', 96), ('D', 2), ('M', 55)])	('A00887:313:H5NVVDRXY:1:2210:7907:2910', [('M', 83), ('D', 1), ('M', 68)])	('A00887:313:H5NVVDRXY:1:2212:17761:6198', [('M', 7), ('D', 2), ('M', 144)])	('A00887:313:H5NVVDRXY:1:2213:28320:1000', [('M', 33), ('I', 2), ('M', 116)])	('A00887:313:H5NVVDRXY:1:2213:2275:13792', [('M', 79), ('I', 1), ('M', 71)])	('A00887:313:H5NVVDRXY:1:2213:2311:13792', [('M', 79), ('I', 1), ('M', 71)])	('A00887:313:H5NVVDRXY:1:2213:14796:15374', [('M', 83), ('D', 1), ('M', 68)])	('A00887:313:H5NVVDRXY:1:2214:19208:15186', [('M', 34), ('I', 1), ('M', 116)])	('A00887:313:H5NVVDRXY:1:2215:27326:36010', [('M', 5), ('D', 2), ('M', 146)])	('A00887:313:H5NVVDRXY:1:2217:4246:1736', [('M', 87), ('D', 6), ('M', 64)])	('A00887:313:H5NVVDRXY:1:2217:31620:3521', [('M', 111), ('D', 1), ('M', 40)])	('A00887:313:H5NVVDRXY:1:2223:14805:28573', [('M', 86), ('I', 5), ('M', 12), ('D', 5), ('M', 48)])	('A00887:313:H5NVVDRXY:1:2224:32371:15843', [('M', 50), ('D', 2), ('M', 4), ('I', 2), ('M', 68), ('S', 27)])	('A00887:313:H5NVVDRXY:1:2224:23674:26240', [('M', 84), ('D', 3), ('M', 67)])	('A00887:313:H5NVVDRXY:1:2224:11776:26334', [('M', 32), ('I', 1), ('M', 118)])	('A00887:313:H5NVVDRXY:1:2225:16532:36260', [('M', 145), ('I', 1), ('M', 5)])	('A00887:313:H5NVVDRXY:1:2228:23375:31673', [('M', 145), ('I', 1), ('M', 5)])	('A00887:313:H5NVVDRXY:1:2228:23484:31767', [('M', 145), ('I', 1), ('M', 5)])	('A00887:313:H5NVVDRXY:1:2233:19099:1814', [('M', 34), ('I', 1), ('M', 116)])	('A00887:313:H5NVVDRXY:1:2233:20509:5854', [('M', 79), ('D', 10), ('M', 72)])	('A00887:313:H5NVVDRXY:1:2235:17707:30718', [('M', 75), ('D', 1), ('M', 16), ('I', 1), ('M', 58)])	('A00887:313:H5NVVDRXY:1:2241:4472:3443', [('M', 138), ('D', 1), ('M', 13)])	('A00887:313:H5NVVDRXY:1:2241:27905:35258', [('M', 33), ('D', 5), ('M', 118)])	('A00887:313:H5NVVDRXY:1:2243:28782:5963', [('M', 145), ('I', 1), ('M', 5)])	('A00887:313:H5NVVDRXY:1:2245:17472:36135', [('M', 28), ('D', 1), ('M', 123)])	('A00887:313:H5NVVDRXY:1:2245:17418:36417', [('M', 28), ('D', 1), ('M', 123)])	('A00887:313:H5NVVDRXY:1:2247:13666:15421', [('M', 138), ('D', 1), ('M', 13)])	('A00887:313:H5NVVDRXY:1:2247:14615:16282', [('M', 138), ('D', 1), ('M', 13)])	('A00887:313:H5NVVDRXY:1:2248:27371:20556', [('M', 80), ('I', 1), ('M', 70)])	('A00887:313:H5NVVDRXY:1:2248:26151:22639', [('M', 80), ('I', 1), ('M', 70)])	('A00887:313:H5NVVDRXY:1:2249:22598:18615', [('M', 32), ('I', 1), ('M', 118)])	('A00887:313:H5NVVDRXY:1:2249:14290:20102', [('M', 32), ('I', 1), ('M', 118)])	('A00887:313:H5NVVDRXY:1:2250:13765:36793', [('M', 45), ('D', 1), ('M', 106)])	('A00887:313:H5NVVDRXY:1:2252:21215:33536', [('M', 34), ('I', 1), ('M', 116)])	('A00887:313:H5NVVDRXY:1:2255:19217:7341', [('M', 145), ('I', 1), ('M', 5)])	('A00887:313:H5NVVDRXY:1:2258:19379:26256', [('M', 95), ('D', 1), ('M', 56)])	('A00887:313:H5NVVDRXY:1:2259:28492:34303', [('M', 28), ('D', 1), ('M', 123)])	('A00887:313:H5NVVDRXY:1:2262:2654:4805', [('M', 34), ('I', 1), ('M', 116)])	('A00887:313:H5NVVDRXY:1:2263:23963:3255', [('M', 33), ('D', 5), ('M', 118)])	('A00887:313:H5NVVDRXY:1:2263:8458:31046', [('M', 39), ('D', 19), ('M', 112)])	('A00887:313:H5NVVDRXY:1:2266:14832:15436', [('M', 83), ('I', 1), ('M', 67)])	('A00887:313:H5NVVDRXY:1:2269:14868:16376', [('M', 145), ('I', 1), ('M', 5)])	('A00887:313:H5NVVDRXY:1:2270:27245:35305', [('M', 36), ('D', 1), ('M', 115)])	('A00887:313:H5NVVDRXY:1:2271:26765:1063', [('M', 28), ('I', 1), ('M', 122)])	('A00887:313:H5NVVDRXY:1:2275:25247:26334', [('M', 145), ('I', 1), ('M', 5)])
68931	('A00887:313:H5NVVDRXY:1:2115:11785:6558', [('M', 57), ('D', 2), ('M', 94)])	('A00887:313:H5NVVDRXY:1:2124:18647:20134', [('M', 85), ('D', 3), ('M', 66)])	('A00887:313:H5NVVDRXY:1:2132:6578:2644', [('M', 83), ('D', 1), ('M', 68)])	('A00887:313:H5NVVDRXY:1:2138:28158:2033', [('M', 85), ('D', 3), ('M', 65)])	('A00887:313:H5NVVDRXY:1:2139:15257:33207', [('M', 112), ('D', 1), ('M', 39)])	('A00887:313:H5NVVDRXY:1:2147:30472:12743', [('M', 96), ('I', 1), ('M', 54)])	('A00887:313:H5NVVDRXY:1:2165:12174:17315', [('M', 85), ('D', 3), ('M', 65)])	('A00887:313:H5NVVDRXY:1:2171:28637:22842', [('M', 85), ('D', 3), ('M', 65)])	('A00887:313:H5NVVDRXY:1:2171:9200:35618', [('M', 105), ('D', 3), ('M', 45)])	('A00887:313:H5NVVDRXY:1:2172:16288:6527', [('M', 85), ('D', 3), ('M', 65)])	('A00887:313:H5NVVDRXY:1:2209:1542:23829', [('M', 85), ('D', 3), ('M', 66)])	('A00887:313:H5NVVDRXY:1:2209:1515:23907', [('M', 85), ('D', 3), ('M', 66)])	('A00887:313:H5NVVDRXY:1:2209:23737:31203', [('M', 85), ('D', 3), ('M', 66)])	('A00887:313:H5NVVDRXY:1:2212:22959:17895', [('M', 85), ('D', 3), ('M', 66)])	('A00887:313:H5NVVDRXY:1:2217:6723:14199', [('M', 85), ('D', 3), ('M', 66)])	('A00887:313:H5NVVDRXY:1:2227:1208:18740', [('M', 85), ('D', 3), ('M', 66)])	('A00887:313:H5NVVDRXY:1:2240:14651:32910', [('M', 57), ('D', 1), ('M', 94)])	('A00887:313:H5NVVDRXY:1:2246:12671:4773', [('M', 22), ('D', 3), ('M', 129)])	('A00887:313:H5NVVDRXY:1:2261:10167:26428', [('M', 15), ('D', 1), ('M', 135)])	('A00887:313:H5NVVDRXY:1:2264:23131:4633', [('M', 99), ('D', 1), ('M', 52)])	('A00887:313:H5NVVDRXY:1:2267:2528:34491', [('M', 12), ('D', 1), ('M', 139)])	('A00887:313:H5NVVDRXY:1:2271:7663:13636', [('M', 85), ('D', 3), ('M', 66)])	('A00887:313:H5NVVDRXY:1:2274:1145:29434', [('M', 99), ('D', 1), ('M', 52)])	('A00887:313:H5NVVDRXY:1:2278:8205:19554', [('M', 106), ('I', 1), ('M', 44)])	('A00887:313:H5NVVDRXY:1:2278:15673:27352', [('M', 85), ('D', 3), ('M', 66)])
68932	('A00887:313:H5NVVDRXY:1:2105:20211:3427', [('M', 3), ('D', 1), ('M', 148)])	('A00887:313:H5NVVDRXY:1:2126:19226:36636', [('M', 3), ('D', 1), ('M', 148)])	('A00887:313:H5NVVDRXY:1:2127:31105:22294', [('M', 3), ('D', 1), ('M', 148)])	('A00887:313:H5NVVDRXY:1:2128:28782:10034', [('M', 3), ('D', 1), ('M', 148)])	('A00887:313:H5NVVDRXY:1:2133:15573:10457', [('M', 3), ('D', 1), ('M', 148)])	('A00887:313:H5NVVDRXY:1:2133:19605:35947', [('M', 3), ('D', 1), ('M', 148)])	('A00887:313:H5NVVDRXY:1:2141:1741:6856', [('M', 58), ('I', 4), ('M', 1), ('D', 4), ('M', 88)])	('A00887:313:H5NVVDRXY:1:2148:4562:15937', [('M', 11), ('D', 1), ('M', 140)])	('A00887:313:H5NVVDRXY:1:2148:29930:34976', [('M', 3), ('D', 1), ('M', 147)])	('A00887:313:H5NVVDRXY:1:2151:31078:9627', [('M', 3), ('D', 1), ('M', 148)])	('A00887:313:H5NVVDRXY:1:2153:31096:3082', [('M', 89), ('D', 1), ('M', 62)])	('A00887:313:H5NVVDRXY:1:2157:14308:19946', [('M', 3), ('D', 1), ('M', 147)])	('A00887:313:H5NVVDRXY:1:2158:7374:34147', [('M', 42), ('D', 1), ('M', 90), ('D', 3), ('M', 19)])	('A00887:313:H5NVVDRXY:1:2159:8648:9361', [('M', 3), ('D', 1), ('M', 148)])	('A00887:313:H5NVVDRXY:1:2159:24542:28902', [('M', 147), ('D', 2), ('M', 4)])	('A00887:313:H5NVVDRXY:1:2164:18719:28181', [('M', 3), ('D', 1), ('M', 148)])	('A00887:313:H5NVVDRXY:1:2166:11297:31704', [('M', 81), ('D', 17), ('M', 70)])	('A00887:313:H5NVVDRXY:1:2204:18973:23516', [('M', 3), ('D', 1), ('M', 148)])	('A00887:313:H5NVVDRXY:1:2204:21902:34256', [('M', 29), ('I', 4), ('M', 2), ('D', 4), ('M', 71), ('S', 42)])	('A00887:313:H5NVVDRXY:1:2206:11469:10614', [('M', 3), ('D', 1), ('M', 148)])	('A00887:313:H5NVVDRXY:1:2210:22896:19038', [('M', 3), ('D', 1), ('M', 148)])	('A00887:313:H5NVVDRXY:1:2214:3812:12226', [('M', 3), ('D', 1), ('M', 148)])	('A00887:313:H5NVVDRXY:1:2220:24957:27806', [('M', 3), ('D', 1), ('M', 148)])	('A00887:313:H5NVVDRXY:1:2226:10719:36777', [('M', 3), ('D', 1), ('M', 148)])	('A00887:313:H5NVVDRXY:1:2228:4833:16407', [('M', 3), ('D', 1), ('M', 148)])	('A00887:313:H5NVVDRXY:1:2229:11668:29403', [('M', 105), ('I', 1), ('M', 45)])	('A00887:313:H5NVVDRXY:1:2235:1316:26099', [('M', 3), ('D', 1), ('M', 148)])	('A00887:313:H5NVVDRXY:1:2244:20672:13933', [('M', 3), ('D', 1), ('M', 148)])	('A00887:313:H5NVVDRXY:1:2249:20202:17284', [('M', 94), ('D', 4), ('M', 1), ('I', 4), ('M', 52)])	('A00887:313:H5NVVDRXY:1:2256:14118:3521', [('M', 16), ('D', 2), ('M', 135)])	('A00887:313:H5NVVDRXY:1:2260:19407:14716', [('M', 3), ('D', 1), ('M', 148)])	('A00887:313:H5NVVDRXY:1:2265:5186:11036', [('M', 56), ('D', 2), ('M', 95)])	('A00887:313:H5NVVDRXY:1:2268:21287:11992', [('M', 3), ('D', 1), ('M', 148)])	('A00887:313:H5NVVDRXY:1:2268:6072:13135', [('M', 3), ('D', 1), ('M', 148)])	('A00887:313:H5NVVDRXY:1:2272:5819:8531', [('M', 3), ('D', 1), ('M', 148)])
68933	('A00887:313:H5NVVDRXY:1:2120:10104:23156', [('M', 17), ('D', 10), ('M', 134)])	('A00887:313:H5NVVDRXY:1:2121:2275:17738', [('M', 111), ('I', 3), ('M', 37)])	('A00887:313:H5NVVDRXY:1:2160:9037:21402', [('M', 83), ('D', 5), ('M', 68)])	('A00887:313:H5NVVDRXY:1:2175:21811:1720', [('M', 83), ('D', 3), ('M', 68)])	('A00887:313:H5NVVDRXY:1:2201:2582:31548', [('M', 28), ('D', 1), ('M', 33)])	('A00887:313:H5NVVDRXY:1:2203:15655:14168', [('M', 83), ('D', 5), ('M', 68)])	('A00887:313:H5NVVDRXY:1:2218:22770:27398', [('M', 83), ('D', 5), ('M', 68)])	('A00887:313:H5NVVDRXY:1:2219:16025:14434', [('M', 77), ('D', 5), ('M', 74)])	('A00887:313:H5NVVDRXY:1:2222:12328:21057', [('M', 83), ('D', 5), ('M', 68)])	('A00887:313:H5NVVDRXY:1:2226:28673:23970', [('M', 80), ('D', 5), ('M', 71)])	('A00887:313:H5NVVDRXY:1:2272:26711:13714', [('M', 80), ('D', 17), ('M', 71)])	('A00887:313:H5NVVDRXY:1:2272:25717:24455', [('M', 80), ('D', 17), ('M', 70)])
68934	('A00887:313:H5NVVDRXY:1:2158:9245:30279', [('M', 133), ('D', 3), ('M', 18)])	('A00887:313:H5NVVDRXY:1:2225:20003:19132', [('M', 22), ('I', 6), ('M', 117)])	('A00887:313:H5NVVDRXY:1:2229:13838:13463', [('M', 121), ('D', 1), ('M', 30)])	('A00887:313:H5NVVDRXY:1:2233:25030:31281', [('M', 15), ('I', 5), ('M', 2), ('D', 2), ('M', 129)])	('A00887:313:H5NVVDRXY:1:2246:29912:13119', [('M', 82), ('D', 17), ('M', 69)])	('A00887:313:H5NVVDRXY:1:2254:23990:11256', [('M', 79), ('D', 1), ('M', 27)])	('A00887:313:H5NVVDRXY:1:2254:23990:11256', [('M', 79), ('D', 1), ('M', 27)])	('A00887:313:H5NVVDRXY:1:2257:22941:5963', [('M', 32), ('D', 1), ('M', 119)])	('A00887:313:H5NVVDRXY:1:2270:3061:12618', [('M', 96), ('D', 1), ('M', 55)])
36167	('A00887:313:H5NVVDRXY:1:2121:16758:3114', [('M', 28), ('D', 4), ('M', 123)])	('A00887:313:H5NVVDRXY:1:2121:4227:33677', [('M', 28), ('D', 9), ('M', 122)])	('A00887:313:H5NVVDRXY:1:2121:4300:33708', [('M', 28), ('D', 9), ('M', 123)])	('A00887:313:H5NVVDRXY:1:2122:30065:7529', [('M', 140), ('I', 1), ('M', 10)])	('A00887:313:H5NVVDRXY:1:2126:20745:3505', [('M', 140), ('I', 1), ('M', 10)])	('A00887:313:H5NVVDRXY:1:2127:3775:25097', [('M', 51), ('D', 4), ('M', 4), ('I', 4), ('M', 91)])	('A00887:313:H5NVVDRXY:1:2131:31250:23015', [('M', 28), ('D', 5), ('M', 123)])	('A00887:313:H5NVVDRXY:1:2135:30183:18349', [('M', 31), ('D', 3), ('M', 51)])	('A00887:313:H5NVVDRXY:1:2135:30183:18349', [('M', 31), ('D', 3), ('M', 51)])	('A00887:313:H5NVVDRXY:1:2136:31232:12649', [('M', 31), ('D', 3), ('M', 120)])	('A00887:313:H5NVVDRXY:1:2139:25654:35055', [('M', 140), ('I', 1), ('M', 10)])	('A00887:313:H5NVVDRXY:1:2145:2962:26193', [('M', 76), ('D', 1), ('M', 10), ('I', 1), ('M', 63)])	('A00887:313:H5NVVDRXY:1:2155:5493:4210', [('M', 140), ('I', 1), ('M', 10)])	('A00887:313:H5NVVDRXY:1:2159:30309:16752', [('M', 93), ('I', 2), ('M', 56)])	('A00887:313:H5NVVDRXY:1:2159:10764:26146', [('M', 140), ('I', 1), ('M', 10)])	('A00887:313:H5NVVDRXY:1:2160:18738:20447', [('M', 29), ('I', 1), ('M', 121)])	('A00887:313:H5NVVDRXY:1:2162:8097:31172', [('M', 29), ('I', 1), ('M', 121)])	('A00887:313:H5NVVDRXY:1:2167:22932:8547', [('M', 86), ('I', 11), ('M', 54)])	('A00887:313:H5NVVDRXY:1:2170:2401:23970', [('M', 28), ('I', 1), ('M', 122)])	('A00887:313:H5NVVDRXY:1:2174:16143:11663', [('M', 29), ('I', 1), ('M', 121)])	('A00887:313:H5NVVDRXY:1:2176:12445:1157', [('M', 70), ('D', 1), ('M', 81)])	('A00887:313:H5NVVDRXY:1:2222:9769:22106', [('M', 23), ('I', 1), ('M', 127)])	('A00887:313:H5NVVDRXY:1:2225:4978:36479', [('M', 133), ('D', 1), ('M', 16)])	('A00887:313:H5NVVDRXY:1:2235:13693:4726', [('M', 45), ('D', 3), ('M', 106)])	('A00887:313:H5NVVDRXY:1:2250:9516:18411', [('M', 28), ('D', 5), ('M', 123)])	('A00887:313:H5NVVDRXY:1:2251:5303:29904', [('M', 124), ('D', 13), ('M', 27)])	('A00887:313:H5NVVDRXY:1:2254:2049:33066', [('M', 138), ('D', 8), ('M', 13)])	('A00887:313:H5NVVDRXY:1:2254:2799:33082', [('M', 138), ('D', 8), ('M', 13)])	('A00887:313:H5NVVDRXY:1:2256:7789:5901', [('M', 10), ('I', 2), ('M', 3), ('D', 2), ('M', 136)])	('A00887:313:H5NVVDRXY:1:2259:13042:31219', [('M', 130), ('D', 1), ('M', 21)])	('A00887:313:H5NVVDRXY:1:2260:28556:11678', [('M', 28), ('D', 5), ('M', 123)])	('A00887:313:H5NVVDRXY:1:2261:7527:2315', [('M', 29), ('I', 1), ('M', 121)])	('A00887:313:H5NVVDRXY:1:2263:20663:19648', [('M', 46), ('I', 1), ('M', 104)])	('A00887:313:H5NVVDRXY:1:2264:24578:18850', [('M', 84), ('D', 1), ('M', 67)])	('A00887:313:H5NVVDRXY:1:2264:12626:24612', [('M', 23), ('D', 1), ('M', 128)])	('A00887:313:H5NVVDRXY:1:2266:2926:2080', [('M', 140), ('I', 1), ('M', 10)])	('A00887:313:H5NVVDRXY:1:2268:9037:31673', [('M', 7), ('I', 1), ('M', 143)])	('A00887:313:H5NVVDRXY:1:2269:18005:34804', [('M', 78), ('D', 1), ('M', 73)])	('A00887:313:H5NVVDRXY:1:2273:20030:23750', [('M', 27), ('I', 1), ('M', 123)])	('A00887:313:H5NVVDRXY:1:2276:26720:20118', [('M', 27), ('I', 1), ('M', 123)])	('A00887:313:H5NVVDRXY:1:2278:24026:33771', [('M', 40), ('D', 1), ('M', 5), ('D', 1), ('M', 2), ('I', 2), ('M', 101)])
68936	('A00887:313:H5NVVDRXY:1:2104:7030:9784', [('M', 94), ('D', 1), ('M', 57)])	('A00887:313:H5NVVDRXY:1:2105:31222:5118', [('M', 94), ('D', 1), ('M', 57)])	('A00887:313:H5NVVDRXY:1:2105:19687:32706', [('M', 94), ('D', 1), ('M', 57)])	('A00887:313:H5NVVDRXY:1:2109:10321:13917', [('M', 7), ('D', 1), ('M', 143)])	('A00887:313:H5NVVDRXY:1:2109:2022:20275', [('M', 125), ('D', 1), ('M', 26)])	('A00887:313:H5NVVDRXY:1:2110:31087:10708', [('M', 68), ('D', 1), ('M', 83)])	('A00887:313:H5NVVDRXY:1:2110:22950:15749', [('M', 78), ('D', 1), ('M', 73)])	('A00887:313:H5NVVDRXY:1:2115:18828:30561', [('M', 119), ('D', 1), ('M', 32)])	('A00887:313:H5NVVDRXY:1:2115:1344:36260', [('M', 92), ('I', 1), ('M', 58)])	('A00887:313:H5NVVDRXY:1:2115:1389:36495', [('M', 92), ('I', 1), ('M', 58)])	('A00887:313:H5NVVDRXY:1:2117:26286:23625', [('M', 31), ('D', 1), ('M', 120)])	('A00887:313:H5NVVDRXY:1:2118:1533:9502', [('M', 120), ('D', 1), ('M', 31)])	('A00887:313:H5NVVDRXY:1:2119:27498:19116', [('M', 55), ('D', 1), ('M', 96)])	('A00887:313:H5NVVDRXY:1:2119:27543:19225', [('M', 55), ('D', 1), ('M', 96)])	('A00887:313:H5NVVDRXY:1:2119:12906:29387', [('M', 68), ('D', 1), ('M', 83)])	('A00887:313:H5NVVDRXY:1:2120:1316:23719', [('M', 120), ('D', 1), ('M', 31)])	('A00887:313:H5NVVDRXY:1:2120:6479:30405', [('M', 78), ('D', 1), ('M', 73)])	('A00887:313:H5NVVDRXY:1:2120:6596:30514', [('M', 78), ('D', 1), ('M', 73)])	('A00887:313:H5NVVDRXY:1:2121:23104:2769', [('M', 7), ('D', 1), ('M', 144)])	('A00887:313:H5NVVDRXY:1:2123:25211:29966', [('M', 78), ('D', 1), ('M', 73)])	('A00887:313:H5NVVDRXY:1:2124:30897:33332', [('M', 108), ('D', 1), ('M', 43)])	('A00887:313:H5NVVDRXY:1:2132:13738:3803', [('M', 72), ('D', 1), ('M', 79)])	('A00887:313:H5NVVDRXY:1:2135:8513:2080', [('M', 78), ('D', 1), ('M', 73)])	('A00887:313:H5NVVDRXY:1:2136:6605:18912', [('M', 94), ('I', 1), ('M', 56)])	('A00887:313:H5NVVDRXY:1:2137:31530:8813', [('M', 94), ('D', 1), ('M', 57)])	('A00887:313:H5NVVDRXY:1:2137:1461:13636', [('M', 94), ('D', 1), ('M', 57)])	('A00887:313:H5NVVDRXY:1:2138:26820:29966', [('M', 94), ('I', 1), ('M', 56)])	('A00887:313:H5NVVDRXY:1:2139:11424:8844', [('M', 94), ('D', 1), ('M', 56)])	('A00887:313:H5NVVDRXY:1:2140:6659:16157', [('M', 26), ('D', 1), ('M', 125)])	('A00887:313:H5NVVDRXY:1:2143:31042:3239', [('M', 30), ('D', 1), ('M', 111)])	('A00887:313:H5NVVDRXY:1:2143:31042:3239', [('M', 30), ('D', 1), ('M', 111)])	('A00887:313:H5NVVDRXY:1:2144:26431:29074', [('M', 7), ('D', 1), ('M', 143)])	('A00887:313:H5NVVDRXY:1:2145:4553:36370', [('M', 68), ('D', 1), ('M', 82)])	('A00887:313:H5NVVDRXY:1:2146:28980:30013', [('M', 94), ('D', 1), ('M', 57)])	('A00887:313:H5NVVDRXY:1:2147:8648:15374', [('M', 10), ('D', 1), ('M', 78)])	('A00887:313:H5NVVDRXY:1:2151:6126:3208', [('M', 52), ('D', 1), ('M', 99)])	('A00887:313:H5NVVDRXY:1:2151:2329:8437', [('M', 10), ('D', 1), ('M', 85)])	('A00887:313:H5NVVDRXY:1:2151:2329:8437', [('M', 10), ('D', 1), ('M', 85)])	('A00887:313:H5NVVDRXY:1:2152:19506:2613', [('M', 31), ('D', 1), ('M', 120)])	('A00887:313:H5NVVDRXY:1:2152:7880:31172', [('M', 14), ('D', 1), ('M', 137)])	('A00887:313:H5NVVDRXY:1:2153:29921:17268', [('M', 80), ('D', 3), ('M', 71)])	('A00887:313:H5NVVDRXY:1:2153:6741:19648', [('M', 125), ('D', 1), ('M', 26)])	('A00887:313:H5NVVDRXY:1:2154:5972:22200', [('M', 94), ('D', 1), ('M', 56)])	('A00887:313:H5NVVDRXY:1:2155:26060:28087', [('M', 26), ('D', 1), ('M', 125)])	('A00887:313:H5NVVDRXY:1:2156:8305:17347', [('M', 68), ('D', 1), ('M', 83)])	('A00887:313:H5NVVDRXY:1:2156:24677:20087', [('M', 94), ('D', 1), ('M', 57)])	('A00887:313:H5NVVDRXY:1:2159:3043:14559', [('M', 65), ('D', 1), ('M', 85)])	('A00887:313:H5NVVDRXY:1:2160:12698:1157', [('M', 5), ('D', 1), ('M', 146)])	('A00887:313:H5NVVDRXY:1:2160:19741:17080', [('M', 65), ('I', 1), ('M', 85)])	('A00887:313:H5NVVDRXY:1:2161:29116:26678', [('M', 55), ('D', 1), ('M', 94)])	('A00887:313:H5NVVDRXY:1:2161:30743:36323', [('M', 94), ('D', 1), ('M', 56)])	('A00887:313:H5NVVDRXY:1:2162:28140:11772', [('M', 68), ('D', 1), ('M', 83)])	('A00887:313:H5NVVDRXY:1:2163:23131:5290', [('M', 68), ('D', 1), ('M', 83)])	('A00887:313:H5NVVDRXY:1:2163:15067:11929', [('M', 108), ('D', 1), ('M', 42)])	('A00887:313:H5NVVDRXY:1:2163:32588:29121', [('M', 23), ('D', 1), ('M', 124)])	('A00887:313:H5NVVDRXY:1:2165:18484:20917', [('M', 108), ('D', 1), ('M', 43)])	('A00887:313:H5NVVDRXY:1:2165:6641:30405', [('M', 3), ('D', 1), ('M', 148)])	('A00887:313:H5NVVDRXY:1:2166:2311:3082', [('M', 42), ('D', 1), ('M', 109)])	('A00887:313:H5NVVDRXY:1:2166:22299:27179', [('M', 94), ('D', 1), ('M', 36)])	('A00887:313:H5NVVDRXY:1:2167:26096:32910', [('M', 94), ('D', 1), ('M', 57)])	('A00887:313:H5NVVDRXY:1:2168:16731:36010', [('M', 31), ('D', 1), ('M', 120)])	('A00887:313:H5NVVDRXY:1:2172:11668:6104', [('M', 25), ('D', 1), ('M', 126)])	('A00887:313:H5NVVDRXY:1:2174:3531:13557', [('M', 94), ('D', 1), ('M', 57)])	('A00887:313:H5NVVDRXY:1:2177:31042:29230', [('M', 72), ('D', 1), ('M', 79)])	('A00887:313:H5NVVDRXY:1:2201:29206:27367', [('M', 120), ('D', 1), ('M', 30)])	('A00887:313:H5NVVDRXY:1:2202:28899:10488', [('M', 125), ('D', 1), ('M', 25)])	('A00887:313:H5NVVDRXY:1:2204:13295:33348', [('M', 68), ('D', 1), ('M', 83)])	('A00887:313:H5NVVDRXY:1:2204:13358:36119', [('M', 68), ('D', 1), ('M', 83)])	('A00887:313:H5NVVDRXY:1:2205:4336:13103', [('M', 68), ('D', 1), ('M', 83)])	('A00887:313:H5NVVDRXY:1:2205:26006:25927', [('M', 113), ('D', 1), ('M', 38)])	('A00887:313:H5NVVDRXY:1:2206:2474:12258', [('M', 19), ('D', 1), ('M', 132)])	('A00887:313:H5NVVDRXY:1:2207:28962:5337', [('M', 94), ('D', 1), ('M', 57)])	('A00887:313:H5NVVDRXY:1:2208:4661:19680', [('M', 68), ('D', 1), ('M', 44)])	('A00887:313:H5NVVDRXY:1:2208:4661:19680', [('M', 68), ('D', 1), ('M', 44)])	('A00887:313:H5NVVDRXY:1:2209:14091:9392', [('M', 26), ('D', 1), ('M', 125)])	('A00887:313:H5NVVDRXY:1:2210:1741:26866', [('M', 94), ('D', 1), ('M', 57)])	('A00887:313:H5NVVDRXY:1:2211:30544:26866', [('M', 68), ('D', 1), ('M', 83)])	('A00887:313:H5NVVDRXY:1:2216:16062:5134', [('M', 120), ('D', 1), ('M', 31)])	('A00887:313:H5NVVDRXY:1:2217:21911:9220', [('M', 108), ('D', 1), ('M', 43)])	('A00887:313:H5NVVDRXY:1:2217:19922:28416', [('M', 10), ('D', 1), ('M', 140)])	('A00887:313:H5NVVDRXY:1:2218:13060:28025', [('M', 25), ('D', 1), ('M', 126)])	('A00887:313:H5NVVDRXY:1:2220:20148:11334', [('M', 125), ('D', 1), ('M', 25)])	('A00887:313:H5NVVDRXY:1:2224:30300:18270', [('M', 25), ('D', 1), ('M', 126)])	('A00887:313:H5NVVDRXY:1:2229:20012:28792', [('M', 96), ('I', 1), ('M', 3)])	('A00887:313:H5NVVDRXY:1:2232:22236:35681', [('M', 113), ('D', 1), ('M', 38)])	('A00887:313:H5NVVDRXY:1:2233:16740:1642', [('M', 94), ('D', 1), ('M', 56)])	('A00887:313:H5NVVDRXY:1:2234:4010:4711', [('M', 28), ('D', 1), ('M', 123)])	('A00887:313:H5NVVDRXY:1:2234:20781:22952', [('M', 94), ('I', 1), ('M', 56)])	('A00887:313:H5NVVDRXY:1:2237:27724:11992', [('M', 94), ('D', 1), ('M', 56)])	('A00887:313:H5NVVDRXY:1:2238:29161:16611', [('M', 78), ('D', 1), ('M', 73)])	('A00887:313:H5NVVDRXY:1:2241:31394:22858', [('M', 68), ('D', 1), ('M', 83)])	('A00887:313:H5NVVDRXY:1:2242:8874:13886', [('M', 88), ('D', 1), ('M', 63)])	('A00887:313:H5NVVDRXY:1:2243:12346:7310', [('M', 94), ('D', 1), ('M', 8)])	('A00887:313:H5NVVDRXY:1:2243:12346:7310', [('M', 94), ('D', 1), ('M', 8)])	('A00887:313:H5NVVDRXY:1:2244:10086:1955', [('M', 91), ('I', 1), ('M', 59)])	('A00887:313:H5NVVDRXY:1:2244:29767:9424', [('M', 78), ('D', 1), ('M', 73)])	('A00887:313:H5NVVDRXY:1:2248:13810:1673', [('M', 10), ('D', 1), ('M', 141)])	('A00887:313:H5NVVDRXY:1:2248:11632:34851', [('M', 3), ('D', 1), ('M', 148)])	('A00887:313:H5NVVDRXY:1:2250:32515:7701', [('M', 94), ('D', 1), ('M', 57)])	('A00887:313:H5NVVDRXY:1:2250:7256:21198', [('M', 94), ('D', 1), ('M', 57)])	('A00887:313:H5NVVDRXY:1:2250:12735:32534', [('M', 125), ('D', 1), ('M', 26)])	('A00887:313:H5NVVDRXY:1:2255:28447:5697', [('M', 52), ('D', 1), ('M', 99)])	('A00887:313:H5NVVDRXY:1:2257:15682:17159', [('M', 38), ('D', 1), ('M', 113)])	('A00887:313:H5NVVDRXY:1:2258:28827:26647', [('M', 5), ('D', 1), ('M', 146)])	('A00887:313:H5NVVDRXY:1:2259:27109:19664', [('M', 94), ('I', 1), ('M', 56)])	('A00887:313:H5NVVDRXY:1:2260:22173:7044', [('M', 72), ('D', 1), ('M', 79)])	('A00887:313:H5NVVDRXY:1:2263:17933:10285', [('M', 52), ('D', 1), ('M', 99)])	('A00887:313:H5NVVDRXY:1:2264:5132:4116', [('M', 10), ('D', 1), ('M', 141)])	('A00887:313:H5NVVDRXY:1:2265:24975:23422', [('M', 55), ('D', 1), ('M', 96)])	('A00887:313:H5NVVDRXY:1:2266:7880:18114', [('M', 68), ('D', 1), ('M', 83)])	('A00887:313:H5NVVDRXY:1:2269:30653:11490', [('M', 125), ('D', 1), ('M', 22)])	('A00887:313:H5NVVDRXY:1:2270:20220:27273', [('M', 77), ('D', 17), ('M', 74)])	('A00887:313:H5NVVDRXY:1:2270:20410:27477', [('M', 77), ('D', 17), ('M', 74)])	('A00887:313:H5NVVDRXY:1:2271:3070:29919', [('M', 78), ('D', 1), ('M', 72)])	('A00887:313:H5NVVDRXY:1:2272:17354:20212', [('M', 94), ('D', 1), ('M', 57)])	('A00887:313:H5NVVDRXY:1:2275:15176:6136', [('M', 78), ('D', 1), ('M', 73)])	('A00887:313:H5NVVDRXY:1:2276:27679:18490', [('M', 91), ('I', 1), ('M', 59)])	('A00887:313:H5NVVDRXY:1:2276:22761:22717', [('M', 31), ('D', 1), ('M', 75), ('S', 18)])	('A00887:313:H5NVVDRXY:1:2276:22761:22717', [('M', 31), ('D', 1), ('M', 75), ('S', 18)])	('A00887:313:H5NVVDRXY:1:2277:32579:14982', [('M', 26), ('D', 1), ('M', 124)])	('A00887:313:H5NVVDRXY:1:2277:5837:16266', [('M', 94), ('D', 1), ('M', 57)])
36169	('A00887:313:H5NVVDRXY:1:2106:14714:19492', [('M', 26), ('D', 9), ('M', 125)])	('A00887:313:H5NVVDRXY:1:2106:27525:35352', [('M', 55), ('D', 7), ('M', 2), ('I', 7), ('M', 87)])	('A00887:313:H5NVVDRXY:1:2115:7428:11381', [('M', 70), ('I', 1), ('M', 80)])	('A00887:313:H5NVVDRXY:1:2122:26937:30107', [('M', 76), ('D', 1), ('M', 75)])	('A00887:313:H5NVVDRXY:1:2135:22010:6793', [('M', 128), ('D', 1), ('M', 22)])	('A00887:313:H5NVVDRXY:1:2135:6976:6809', [('M', 72), ('D', 10), ('M', 79)])	('A00887:313:H5NVVDRXY:1:2143:15808:25207', [('M', 27), ('I', 1), ('M', 123)])	('A00887:313:H5NVVDRXY:1:2143:23032:26506', [('M', 25), ('D', 1), ('M', 126)])	('A00887:313:H5NVVDRXY:1:2162:21016:27837', [('M', 70), ('I', 1), ('M', 78)])	('A00887:313:H5NVVDRXY:1:2163:15908:24972', [('M', 27), ('I', 1), ('M', 123)])	('A00887:313:H5NVVDRXY:1:2167:6569:7138', [('M', 26), ('D', 9), ('M', 125)])	('A00887:313:H5NVVDRXY:1:2206:4906:32033', [('M', 43), ('D', 1), ('M', 106)])	('A00887:313:H5NVVDRXY:1:2209:21640:10974', [('M', 27), ('I', 5), ('M', 119)])	('A00887:313:H5NVVDRXY:1:2211:6497:32158', [('M', 21), ('D', 1), ('M', 9), ('I', 1), ('M', 119)])	('A00887:313:H5NVVDRXY:1:2215:23448:8813', [('M', 104), ('D', 1), ('M', 47)])	('A00887:313:H5NVVDRXY:1:2218:26530:22921', [('M', 141), ('D', 1), ('M', 10)])	('A00887:313:H5NVVDRXY:1:2222:23484:3082', [('M', 70), ('I', 1), ('M', 80)])	('A00887:313:H5NVVDRXY:1:2226:10728:14497', [('M', 72), ('D', 10), ('M', 79)])	('A00887:313:H5NVVDRXY:1:2234:21233:5134', [('M', 141), ('D', 1), ('M', 9)])	('A00887:313:H5NVVDRXY:1:2242:1271:36198', [('M', 142), ('D', 4), ('M', 9)])	('A00887:313:H5NVVDRXY:1:2244:16767:10770', [('M', 138), ('D', 4), ('M', 13)])	('A00887:313:H5NVVDRXY:1:2244:14299:19648', [('M', 36), ('I', 10), ('M', 105)])	('A00887:313:H5NVVDRXY:1:2245:17635:31281', [('M', 25), ('I', 1), ('M', 125)])	('A00887:313:H5NVVDRXY:1:2251:25138:2315', [('M', 26), ('D', 4), ('M', 125)])	('A00887:313:H5NVVDRXY:1:2256:7952:11913', [('M', 27), ('I', 1), ('M', 123)])	('A00887:313:H5NVVDRXY:1:2256:8359:20729', [('M', 76), ('D', 1), ('M', 75)])	('A00887:313:H5NVVDRXY:1:2258:22426:27179', [('M', 25), ('I', 1), ('M', 123)])	('A00887:313:H5NVVDRXY:1:2260:21576:28307', [('M', 139), ('D', 1), ('M', 12)])	('A00887:313:H5NVVDRXY:1:2261:9200:30138', [('M', 25), ('I', 1), ('M', 123)])	('A00887:313:H5NVVDRXY:1:2273:6614:14199', [('M', 25), ('I', 1), ('M', 125)])	('A00887:313:H5NVVDRXY:1:2275:17110:4758', [('M', 92), ('D', 1), ('M', 58)])
68938	('A00887:313:H5NVVDRXY:1:2129:27190:8656', [('M', 18), ('I', 6), ('M', 127)])	('A00887:313:H5NVVDRXY:1:2133:21938:28808', [('M', 49), ('D', 3), ('M', 102)])	('A00887:313:H5NVVDRXY:1:2144:14064:15734', [('M', 92), ('D', 1), ('M', 58)])	('A00887:313:H5NVVDRXY:1:2145:27154:14293', [('M', 78), ('D', 3), ('M', 73)])	('A00887:313:H5NVVDRXY:1:2145:26648:14418', [('M', 78), ('D', 3), ('M', 73)])	('A00887:313:H5NVVDRXY:1:2151:27932:1172', [('M', 78), ('D', 3), ('M', 73)])	('A00887:313:H5NVVDRXY:1:2151:28149:4554', [('M', 78), ('D', 3), ('M', 73)])	('A00887:313:H5NVVDRXY:1:2171:23032:29857', [('M', 78), ('D', 3), ('M', 73)])	('A00887:313:H5NVVDRXY:1:2201:2022:15890', [('M', 97), ('I', 5), ('M', 1), ('D', 5), ('M', 48)])	('A00887:313:H5NVVDRXY:1:2203:31150:35931', [('M', 50), ('I', 2), ('M', 99)])	('A00887:313:H5NVVDRXY:1:2205:29921:33771', [('M', 27), ('I', 3), ('M', 121)])	('A00887:313:H5NVVDRXY:1:2206:11632:26616', [('M', 90), ('D', 2), ('M', 61)])	('A00887:313:H5NVVDRXY:1:2206:10203:31939', [('M', 78), ('D', 3), ('M', 73)])	('A00887:313:H5NVVDRXY:1:2207:24596:7733', [('M', 78), ('D', 3), ('M', 73)])	('A00887:313:H5NVVDRXY:1:2211:14018:17754', [('M', 78), ('D', 3), ('M', 73)])	('A00887:313:H5NVVDRXY:1:2224:19859:6073', [('M', 71), ('D', 3), ('M', 80)])	('A00887:313:H5NVVDRXY:1:2246:22905:34710', [('M', 78), ('D', 3), ('M', 73)])
36171	('A00887:313:H5NVVDRXY:1:2125:5755:16689', [('M', 26), ('I', 2), ('M', 123)])	('A00887:313:H5NVVDRXY:1:2130:18756:20384', [('M', 65), ('D', 2), ('M', 2), ('I', 1), ('M', 83)])	('A00887:313:H5NVVDRXY:1:2131:29975:3740', [('M', 69), ('I', 2), ('M', 78)])	('A00887:313:H5NVVDRXY:1:2135:21911:13730', [('M', 72), ('D', 1), ('M', 9), ('I', 1), ('M', 69)])	('A00887:313:H5NVVDRXY:1:2139:1425:21997', [('M', 86), ('D', 1), ('M', 64)])	('A00887:313:H5NVVDRXY:1:2145:30083:3270', [('M', 30), ('I', 2), ('M', 2), ('D', 3), ('M', 117)])	('A00887:313:H5NVVDRXY:1:2147:6189:4131', [('M', 26), ('I', 2), ('M', 40)])	('A00887:313:H5NVVDRXY:1:2147:6189:4131', [('M', 26), ('I', 2), ('M', 40)])	('A00887:313:H5NVVDRXY:1:2156:25201:28855', [('M', 31), ('D', 19), ('M', 2), ('I', 1), ('M', 117)])	('A00887:313:H5NVVDRXY:1:2159:31512:17863', [('M', 136), ('I', 1), ('M', 14)])	('A00887:313:H5NVVDRXY:1:2170:13747:33317', [('M', 25), ('I', 1), ('M', 125)])	('A00887:313:H5NVVDRXY:1:2170:13919:33364', [('M', 25), ('I', 1), ('M', 125)])	('A00887:313:H5NVVDRXY:1:2174:14850:19445', [('M', 137), ('I', 1), ('M', 13)])	('A00887:313:H5NVVDRXY:1:2219:27109:3129', [('M', 97), ('D', 2), ('M', 53)])	('A00887:313:H5NVVDRXY:1:2220:11731:28197', [('M', 119), ('D', 1), ('M', 29)])	('A00887:313:H5NVVDRXY:1:2226:11424:33865', [('M', 89), ('D', 1), ('M', 59)])	('A00887:313:H5NVVDRXY:1:2228:27715:36057', [('M', 135), ('I', 1), ('M', 13)])	('A00887:313:H5NVVDRXY:1:2235:15700:6793', [('M', 86), ('D', 1), ('M', 65)])	('A00887:313:H5NVVDRXY:1:2239:19416:15702', [('M', 24), ('D', 5), ('M', 126)])	('A00887:313:H5NVVDRXY:1:2240:26440:30123', [('M', 97), ('D', 2), ('M', 54)])	('A00887:313:H5NVVDRXY:1:2240:24903:31093', [('M', 97), ('D', 2), ('M', 54)])	('A00887:313:H5NVVDRXY:1:2244:10926:8516', [('M', 26), ('D', 12), ('M', 125)])	('A00887:313:H5NVVDRXY:1:2244:11496:9001', [('M', 26), ('D', 12), ('M', 124)])	('A00887:313:H5NVVDRXY:1:2247:7527:6010', [('M', 74), ('I', 1), ('M', 72)])	('A00887:313:H5NVVDRXY:1:2255:11514:34334', [('M', 24), ('I', 2), ('M', 125)])	('A00887:313:H5NVVDRXY:1:2257:30147:36636', [('M', 51), ('D', 1), ('M', 18)])	('A00887:313:H5NVVDRXY:1:2265:13214:23688', [('M', 25), ('I', 1), ('M', 125)])	('A00887:313:H5NVVDRXY:1:2267:18123:15562', [('M', 26), ('D', 2), ('M', 124)])	('A00887:313:H5NVVDRXY:1:2272:6515:16063', [('M', 129), ('D', 1), ('M', 17)])	('A00887:313:H5NVVDRXY:1:2278:20971:10316', [('M', 136), ('I', 1), ('M', 14)])
68940	('A00887:313:H5NVVDRXY:1:2103:8757:22294', [('M', 73), ('D', 17), ('M', 77)])	('A00887:313:H5NVVDRXY:1:2109:19479:25645', [('M', 73), ('D', 17), ('M', 78)])	('A00887:313:H5NVVDRXY:1:2112:15863:2127', [('M', 73), ('D', 17), ('M', 77)])	('A00887:313:H5NVVDRXY:1:2119:1832:30624', [('M', 91), ('I', 17), ('M', 41)])	('A00887:313:H5NVVDRXY:1:2122:19027:13119', [('M', 73), ('D', 5), ('M', 78)])	('A00887:313:H5NVVDRXY:1:2128:20934:15295', [('M', 104), ('D', 1), ('M', 47)])	('A00887:313:H5NVVDRXY:1:2128:25563:28479', [('M', 73), ('D', 17), ('M', 78)])	('A00887:313:H5NVVDRXY:1:2139:5294:36714', [('M', 73), ('D', 17), ('M', 78)])	('A00887:313:H5NVVDRXY:1:2140:2365:24909', [('M', 81), ('D', 1), ('M', 70)])	('A00887:313:H5NVVDRXY:1:2141:25409:11772', [('M', 64), ('D', 1), ('M', 87)])	('A00887:313:H5NVVDRXY:1:2213:28230:8547', [('M', 38), ('D', 1), ('M', 113)])	('A00887:313:H5NVVDRXY:1:2215:11740:3693', [('M', 48), ('D', 1), ('M', 103)])	('A00887:313:H5NVVDRXY:1:2218:29803:9674', [('M', 125), ('D', 1), ('M', 26)])	('A00887:313:H5NVVDRXY:1:2225:9796:31673', [('M', 74), ('D', 12), ('M', 77)])	('A00887:313:H5NVVDRXY:1:2231:6560:29324', [('M', 73), ('D', 17), ('M', 78)])	('A00887:313:H5NVVDRXY:1:2278:31973:22983', [('M', 90), ('D', 1), ('M', 61)])
151499	('A00887:313:H5NVVDRXY:1:2129:23529:9236', [('M', 121), ('D', 1), ('M', 30)])
68941	('A00887:313:H5NVVDRXY:1:2115:9679:23860', [('M', 73), ('D', 1), ('M', 78)])	('A00887:313:H5NVVDRXY:1:2116:8766:13667', [('M', 73), ('D', 1), ('M', 78)])	('A00887:313:H5NVVDRXY:1:2122:4842:36933', [('M', 89), ('D', 1), ('M', 62)])	('A00887:313:H5NVVDRXY:1:2147:25708:25003', [('M', 45), ('D', 2), ('M', 106)])	('A00887:313:H5NVVDRXY:1:2151:27579:19006', [('M', 90), ('I', 2), ('M', 59)])	('A00887:313:H5NVVDRXY:1:2162:21739:27336', [('M', 63), ('D', 1), ('M', 88)])	('A00887:313:H5NVVDRXY:1:2165:23068:23406', [('M', 72), ('D', 17), ('M', 79)])	('A00887:313:H5NVVDRXY:1:2177:31702:2127', [('M', 9), ('D', 1), ('M', 142)])	('A00887:313:H5NVVDRXY:1:2214:11424:26412', [('M', 47), ('D', 1), ('M', 104)])	('A00887:313:H5NVVDRXY:1:2219:17137:1141', [('M', 75), ('D', 5), ('M', 76)])	('A00887:313:H5NVVDRXY:1:2238:10086:9721', [('M', 75), ('D', 3), ('M', 76)])	('A00887:313:H5NVVDRXY:1:2245:8431:8923', [('M', 115), ('D', 1), ('M', 36)])	('A00887:313:H5NVVDRXY:1:2251:32217:35775', [('M', 75), ('D', 3), ('M', 76)])
36174	('A00887:313:H5NVVDRXY:1:2108:14199:27336', [('M', 63), ('D', 1), ('M', 7), ('I', 1), ('M', 80)])	('A00887:313:H5NVVDRXY:1:2108:6198:35149', [('M', 5), ('D', 1), ('M', 146)])	('A00887:313:H5NVVDRXY:1:2111:3685:11976', [('M', 16), ('I', 1), ('M', 134)])	('A00887:313:H5NVVDRXY:1:2116:24876:36996', [('M', 22), ('I', 1), ('M', 127)])	('A00887:313:H5NVVDRXY:1:2118:12707:1297', [('M', 69), ('D', 1), ('M', 10), ('I', 1), ('M', 71)])	('A00887:313:H5NVVDRXY:1:2121:27263:26475', [('M', 86), ('D', 1), ('M', 63)])	('A00887:313:H5NVVDRXY:1:2130:23854:2315', [('M', 63), ('D', 1), ('M', 7), ('I', 1), ('M', 80)])	('A00887:313:H5NVVDRXY:1:2134:20139:21809', [('M', 71), ('D', 1), ('M', 71)])	('A00887:313:H5NVVDRXY:1:2136:25165:31140', [('M', 126), ('D', 1), ('M', 25)])	('A00887:313:H5NVVDRXY:1:2138:28565:14606', [('M', 147), ('D', 1), ('M', 4)])	('A00887:313:H5NVVDRXY:1:2143:5629:35509', [('M', 67), ('I', 1), ('M', 83)])	('A00887:313:H5NVVDRXY:1:2146:16957:22968', [('M', 67), ('D', 1), ('M', 8), ('I', 1), ('M', 74)])	('A00887:313:H5NVVDRXY:1:2151:16278:33630', [('M', 22), ('I', 1), ('M', 121)])	('A00887:313:H5NVVDRXY:1:2161:15926:20431', [('M', 22), ('I', 1), ('M', 128)])	('A00887:313:H5NVVDRXY:1:2173:10917:12132', [('M', 101), ('I', 2), ('M', 48)])	('A00887:313:H5NVVDRXY:1:2173:12454:20087', [('M', 126), ('D', 1), ('M', 25)])	('A00887:313:H5NVVDRXY:1:2203:18276:22216', [('M', 7), ('I', 1), ('M', 143)])	('A00887:313:H5NVVDRXY:1:2205:17436:10802', [('M', 33), ('D', 1), ('M', 65)])	('A00887:313:H5NVVDRXY:1:2209:15673:22404', [('M', 22), ('D', 1), ('M', 125)])	('A00887:313:H5NVVDRXY:1:2211:25120:33066', [('M', 65), ('I', 1), ('M', 65)])	('A00887:313:H5NVVDRXY:1:2212:13349:26365', [('M', 5), ('I', 1), ('M', 143)])	('A00887:313:H5NVVDRXY:1:2212:29830:28134', [('M', 20), ('I', 1), ('M', 123)])	('A00887:313:H5NVVDRXY:1:2213:4065:26130', [('M', 132), ('I', 1), ('M', 18)])	('A00887:313:H5NVVDRXY:1:2220:22770:15906', [('M', 99), ('D', 1), ('M', 52)])	('A00887:313:H5NVVDRXY:1:2221:29116:24674', [('M', 71), ('D', 1), ('M', 80)])	('A00887:313:H5NVVDRXY:1:2231:7139:1892', [('M', 133), ('I', 1), ('M', 17)])	('A00887:313:H5NVVDRXY:1:2239:22028:26584', [('M', 133), ('I', 1), ('M', 10)])	('A00887:313:H5NVVDRXY:1:2240:13575:1172', [('M', 53), ('I', 3), ('M', 4), ('D', 3), ('M', 90)])	('A00887:313:H5NVVDRXY:1:2240:28266:27117', [('M', 133), ('I', 1), ('M', 10)])	('A00887:313:H5NVVDRXY:1:2240:25907:35618', [('M', 133), ('I', 1), ('M', 10)])	('A00887:313:H5NVVDRXY:1:2242:15944:6809', [('M', 71), ('I', 1), ('M', 79)])	('A00887:313:H5NVVDRXY:1:2243:1814:33129', [('M', 126), ('D', 1), ('M', 24)])	('A00887:313:H5NVVDRXY:1:2246:30472:4194', [('M', 16), ('D', 1), ('M', 135)])	('A00887:313:H5NVVDRXY:1:2246:8296:24439', [('M', 23), ('D', 3), ('M', 128)])	('A00887:313:H5NVVDRXY:1:2259:9742:16830', [('M', 71), ('D', 1), ('M', 80)])	('A00887:313:H5NVVDRXY:1:2261:11713:9001', [('M', 39), ('I', 1), ('M', 111)])	('A00887:313:H5NVVDRXY:1:2262:2971:28682', [('M', 71), ('D', 1), ('M', 79)])
68943	('A00887:313:H5NVVDRXY:1:2101:16559:6934', [('M', 73), ('D', 3), ('M', 78)])	('A00887:313:H5NVVDRXY:1:2105:12228:30906', [('M', 87), ('D', 1), ('M', 64)])	('A00887:313:H5NVVDRXY:1:2107:4282:28072', [('M', 87), ('D', 1), ('M', 61)])	('A00887:313:H5NVVDRXY:1:2110:3477:7357', [('M', 68), ('D', 1), ('M', 83)])	('A00887:313:H5NVVDRXY:1:2113:8802:13917', [('M', 87), ('D', 1), ('M', 64)])	('A00887:313:H5NVVDRXY:1:2114:12048:32252', [('M', 16), ('D', 1), ('M', 107)])	('A00887:313:H5NVVDRXY:1:2117:29071:4272', [('M', 87), ('D', 1), ('M', 64)])	('A00887:313:H5NVVDRXY:1:2118:22263:2879', [('M', 113), ('D', 1), ('M', 35)])	('A00887:313:H5NVVDRXY:1:2134:19370:27179', [('M', 23), ('D', 1), ('M', 128)])	('A00887:313:H5NVVDRXY:1:2135:31729:37027', [('M', 108), ('D', 1), ('M', 42)])	('A00887:313:H5NVVDRXY:1:2138:17038:22921', [('M', 24), ('D', 1), ('M', 124)])	('A00887:313:H5NVVDRXY:1:2141:3296:23109', [('M', 45), ('D', 1), ('M', 103)])	('A00887:313:H5NVVDRXY:1:2149:9507:24533', [('M', 86), ('D', 1), ('M', 62)])	('A00887:313:H5NVVDRXY:1:2150:21477:16705', [('M', 101), ('D', 1), ('M', 47)])	('A00887:313:H5NVVDRXY:1:2153:12771:3724', [('M', 61), ('D', 1), ('M', 87)])	('A00887:313:H5NVVDRXY:1:2153:4571:11506', [('M', 87), ('D', 1), ('M', 61)])	('A00887:313:H5NVVDRXY:1:2155:12038:23813', [('M', 35), ('D', 1), ('M', 62)])	('A00887:313:H5NVVDRXY:1:2155:12038:23813', [('M', 35), ('D', 1), ('M', 62)])	('A00887:313:H5NVVDRXY:1:2157:1334:11475', [('M', 68), ('D', 1), ('M', 83)])	('A00887:313:H5NVVDRXY:1:2165:25997:36933', [('M', 87), ('D', 1), ('M', 61)])	('A00887:313:H5NVVDRXY:1:2178:2781:21903', [('M', 5), ('D', 2), ('M', 29)])	('A00887:313:H5NVVDRXY:1:2220:14190:14700', [('M', 87), ('I', 1), ('M', 63)])	('A00887:313:H5NVVDRXY:1:2222:26133:34037', [('M', 62), ('D', 2), ('M', 86)])	('A00887:313:H5NVVDRXY:1:2227:14705:6605', [('M', 96), ('I', 1), ('M', 54)])	('A00887:313:H5NVVDRXY:1:2231:2627:34100', [('M', 71), ('D', 1), ('M', 77)])	('A00887:313:H5NVVDRXY:1:2237:30364:36198', [('M', 71), ('D', 1), ('M', 80)])	('A00887:313:H5NVVDRXY:1:2241:27227:21621', [('M', 87), ('D', 1), ('M', 63)])	('A00887:313:H5NVVDRXY:1:2245:18412:28776', [('M', 87), ('D', 1), ('M', 58)])	('A00887:313:H5NVVDRXY:1:2259:13711:21543', [('M', 73), ('D', 3), ('M', 75)])	('A00887:313:H5NVVDRXY:1:2262:32398:6621', [('M', 100), ('D', 1), ('M', 50)])	('A00887:313:H5NVVDRXY:1:2265:25988:17159', [('M', 106), ('D', 1), ('M', 42)])	('A00887:313:H5NVVDRXY:1:2276:6424:5541', [('M', 87), ('D', 1), ('M', 38)])	('A00887:313:H5NVVDRXY:1:2276:6424:5541', [('M', 87), ('D', 1), ('M', 38)])	('A00887:313:H5NVVDRXY:1:2278:9471:8563', [('M', 87), ('D', 1), ('M', 61)])
68944	('A00887:313:H5NVVDRXY:1:2120:13232:31767', [('M', 72), ('D', 3), ('M', 79)])	('A00887:313:H5NVVDRXY:1:2227:3540:16423', [('M', 94), ('I', 2), ('M', 55)])
68945	('A00887:313:H5NVVDRXY:1:2102:5358:29089', [('M', 43), ('D', 2), ('M', 108)])	('A00887:313:H5NVVDRXY:1:2110:14109:6292', [('M', 22), ('D', 1), ('M', 129)])	('A00887:313:H5NVVDRXY:1:2115:32289:27477', [('M', 10), ('D', 1), ('M', 141)])	('A00887:313:H5NVVDRXY:1:2116:29848:2487', [('M', 68), ('D', 17), ('M', 83)])	('A00887:313:H5NVVDRXY:1:2116:2003:19586', [('M', 82), ('I', 1), ('M', 68)])	('A00887:313:H5NVVDRXY:1:2116:2266:19601', [('M', 82), ('I', 1), ('M', 68)])	('A00887:313:H5NVVDRXY:1:2121:29695:10614', [('M', 99), ('D', 1), ('M', 52)])	('A00887:313:H5NVVDRXY:1:2139:9100:5760', [('M', 68), ('D', 17), ('M', 83)])	('A00887:313:H5NVVDRXY:1:2142:8648:7827', [('M', 116), ('D', 1), ('M', 35)])	('A00887:313:H5NVVDRXY:1:2154:16297:3255', [('M', 86), ('I', 17), ('M', 48)])	('A00887:313:H5NVVDRXY:1:2156:4029:25316', [('M', 68), ('D', 17), ('M', 78)])	('A00887:313:H5NVVDRXY:1:2161:11397:34851', [('M', 85), ('D', 1), ('M', 66)])	('A00887:313:H5NVVDRXY:1:2164:16206:31062', [('M', 71), ('D', 3), ('M', 80)])	('A00887:313:H5NVVDRXY:1:2166:20383:1501', [('M', 69), ('D', 12), ('M', 82)])	('A00887:313:H5NVVDRXY:1:2167:22200:17613', [('M', 68), ('D', 17), ('M', 83)])	('A00887:313:H5NVVDRXY:1:2171:15013:10269', [('M', 148), ('D', 1), ('M', 3)])	('A00887:313:H5NVVDRXY:1:2176:28537:25739', [('M', 22), ('D', 1), ('M', 129)])	('A00887:313:H5NVVDRXY:1:2219:1633:11459', [('M', 68), ('D', 17), ('M', 83)])	('A00887:313:H5NVVDRXY:1:2241:28067:21261', [('M', 111), ('D', 1), ('M', 40)])	('A00887:313:H5NVVDRXY:1:2242:20464:3364', [('M', 68), ('D', 17), ('M', 83)])	('A00887:313:H5NVVDRXY:1:2248:18991:24643', [('M', 68), ('D', 17), ('M', 83)])	('A00887:313:H5NVVDRXY:1:2254:20690:30405', [('M', 59), ('D', 1), ('M', 92)])	('A00887:313:H5NVVDRXY:1:2256:30888:1564', [('M', 68), ('D', 17), ('M', 83)])	('A00887:313:H5NVVDRXY:1:2259:16667:1986', [('M', 68), ('D', 17), ('M', 78)])	('A00887:313:H5NVVDRXY:1:2263:21938:2848', [('M', 68), ('D', 17), ('M', 83)])	('A00887:313:H5NVVDRXY:1:2263:22263:4100', [('M', 68), ('D', 17), ('M', 83)])	('A00887:313:H5NVVDRXY:1:2265:7618:28338', [('M', 59), ('D', 1), ('M', 92)])
68946	('A00887:313:H5NVVDRXY:1:2104:32886:29324', [('M', 85), ('I', 17), ('M', 46)])	('A00887:313:H5NVVDRXY:1:2112:21838:15953', [('M', 4), ('D', 1), ('M', 147)])	('A00887:313:H5NVVDRXY:1:2116:21811:29027', [('M', 71), ('D', 1), ('M', 80)])	('A00887:313:H5NVVDRXY:1:2130:3784:1000', [('M', 82), ('D', 1), ('M', 69)])	('A00887:313:H5NVVDRXY:1:2136:26449:10066', [('M', 21), ('D', 1), ('M', 47)])	('A00887:313:H5NVVDRXY:1:2142:25907:27445', [('M', 21), ('D', 1), ('M', 130)])	('A00887:313:H5NVVDRXY:1:2144:24306:3192', [('M', 67), ('D', 17), ('M', 84)])	('A00887:313:H5NVVDRXY:1:2154:2293:30953', [('M', 15), ('D', 1), ('M', 136)])	('A00887:313:H5NVVDRXY:1:2159:23601:3912', [('M', 96), ('D', 2), ('M', 55)])	('A00887:313:H5NVVDRXY:1:2162:9209:34287', [('M', 143), ('D', 1), ('M', 8)])	('A00887:313:H5NVVDRXY:1:2173:15311:18051', [('M', 143), ('D', 1), ('M', 8)])	('A00887:313:H5NVVDRXY:1:2174:20998:20290', [('M', 21), ('D', 1), ('M', 130)])	('A00887:313:H5NVVDRXY:1:2208:4255:9424', [('M', 110), ('D', 1), ('M', 41)])	('A00887:313:H5NVVDRXY:1:2208:20636:18724', [('M', 35), ('D', 1), ('M', 115)])	('A00887:313:H5NVVDRXY:1:2220:7844:8375', [('M', 42), ('D', 1), ('M', 109)])	('A00887:313:H5NVVDRXY:1:2224:20202:9392', [('M', 58), ('D', 1), ('M', 93)])	('A00887:313:H5NVVDRXY:1:2229:14036:3912', [('M', 67), ('D', 17), ('M', 84)])	('A00887:313:H5NVVDRXY:1:2229:12762:9721', [('M', 67), ('D', 17), ('M', 84)])	('A00887:313:H5NVVDRXY:1:2229:22471:33771', [('M', 58), ('D', 1), ('M', 93)])	('A00887:313:H5NVVDRXY:1:2233:8431:25927', [('M', 101), ('D', 4), ('M', 50)])	('A00887:313:H5NVVDRXY:1:2234:4933:6903', [('M', 83), ('D', 1), ('M', 67)])	('A00887:313:H5NVVDRXY:1:2234:29044:21104', [('M', 21), ('D', 1), ('M', 130)])	('A00887:313:H5NVVDRXY:1:2242:1099:2362', [('M', 143), ('D', 1), ('M', 8)])	('A00887:313:H5NVVDRXY:1:2244:5150:22467', [('M', 58), ('D', 1), ('M', 73)])	('A00887:313:H5NVVDRXY:1:2244:11623:33426', [('M', 115), ('D', 1), ('M', 36)])	('A00887:313:H5NVVDRXY:1:2245:21866:2973', [('M', 58), ('D', 1), ('M', 93)])	('A00887:313:H5NVVDRXY:1:2247:15230:36072', [('M', 71), ('D', 1), ('M', 80)])	('A00887:313:H5NVVDRXY:1:2251:16875:29058', [('M', 85), ('I', 17), ('M', 46)])	('A00887:313:H5NVVDRXY:1:2251:17128:30311', [('M', 85), ('I', 17), ('M', 46)])	('A00887:313:H5NVVDRXY:1:2254:30960:11866', [('M', 21), ('D', 1), ('M', 130)])	('A00887:313:H5NVVDRXY:1:2257:16929:36511', [('M', 84), ('D', 1), ('M', 61), ('S', 5)])	('A00887:313:H5NVVDRXY:1:2263:6099:34068', [('M', 32), ('D', 1), ('M', 118)])	('A00887:313:H5NVVDRXY:1:2271:30092:17315', [('M', 70), ('D', 17), ('M', 81)])
36179	('A00887:313:H5NVVDRXY:1:2113:25201:10692', [('M', 53), ('D', 1), ('M', 10), ('I', 1), ('M', 86)])	('A00887:313:H5NVVDRXY:1:2113:6596:21151', [('M', 14), ('I', 1), ('M', 136)])	('A00887:313:H5NVVDRXY:1:2113:3179:36589', [('M', 60), ('D', 1), ('M', 14), ('I', 1), ('M', 75)])	('A00887:313:H5NVVDRXY:1:2115:18964:1047', [('M', 66), ('D', 1), ('M', 85)])	('A00887:313:H5NVVDRXY:1:2115:19976:11318', [('M', 54), ('D', 1), ('M', 16), ('I', 1), ('M', 79)])	('A00887:313:H5NVVDRXY:1:2115:12635:32080', [('M', 128), ('I', 1), ('M', 22)])	('A00887:313:H5NVVDRXY:1:2116:30572:32362', [('M', 63), ('D', 1), ('M', 11), ('I', 1), ('M', 76)])	('A00887:313:H5NVVDRXY:1:2119:28845:24330', [('M', 128), ('I', 1), ('M', 22)])	('A00887:313:H5NVVDRXY:1:2120:15691:24158', [('M', 128), ('I', 1), ('M', 22)])	('A00887:313:H5NVVDRXY:1:2123:19831:5807', [('M', 17), ('I', 1), ('M', 133)])	('A00887:313:H5NVVDRXY:1:2132:18222:30953', [('M', 16), ('I', 1), ('M', 134)])	('A00887:313:H5NVVDRXY:1:2134:7256:9674', [('M', 121), ('D', 1), ('M', 30)])	('A00887:313:H5NVVDRXY:1:2138:24578:27211', [('M', 78), ('I', 1), ('M', 72)])	('A00887:313:H5NVVDRXY:1:2141:11478:4492', [('M', 128), ('I', 1), ('M', 22)])	('A00887:313:H5NVVDRXY:1:2142:30445:34272', [('M', 11), ('I', 1), ('M', 139)])	('A00887:313:H5NVVDRXY:1:2145:22607:12837', [('M', 128), ('I', 1), ('M', 22)])	('A00887:313:H5NVVDRXY:1:2147:5647:22482', [('M', 15), ('I', 1), ('M', 135)])	('A00887:313:H5NVVDRXY:1:2156:9869:6089', [('M', 17), ('I', 1), ('M', 133)])	('A00887:313:H5NVVDRXY:1:2156:31521:18881', [('M', 64), ('I', 1), ('M', 86)])	('A00887:313:H5NVVDRXY:1:2162:27326:36479', [('M', 128), ('I', 1), ('M', 22)])	('A00887:313:H5NVVDRXY:1:2166:7572:26349', [('M', 128), ('I', 1), ('M', 22)])	('A00887:313:H5NVVDRXY:1:2168:14968:24627', [('M', 15), ('I', 1), ('M', 135)])	('A00887:313:H5NVVDRXY:1:2172:19660:2628', [('M', 128), ('I', 1), ('M', 22)])	('A00887:313:H5NVVDRXY:1:2172:24894:9815', [('M', 17), ('D', 1), ('M', 134)])	('A00887:313:H5NVVDRXY:1:2173:31982:7216', [('M', 17), ('I', 1), ('M', 133)])	('A00887:313:H5NVVDRXY:1:2174:4951:13166', [('M', 128), ('I', 1), ('M', 22)])	('A00887:313:H5NVVDRXY:1:2178:17987:7498', [('M', 62), ('I', 1), ('M', 88)])	('A00887:313:H5NVVDRXY:1:2202:26521:36933', [('M', 74), ('I', 4), ('M', 3), ('D', 4), ('M', 70)])	('A00887:313:H5NVVDRXY:1:2203:28257:25911', [('M', 60), ('I', 1), ('M', 90)])	('A00887:313:H5NVVDRXY:1:2203:25608:31187', [('M', 128), ('I', 1), ('M', 22)])	('A00887:313:H5NVVDRXY:1:2206:7374:36057', [('M', 128), ('I', 1), ('M', 22)])	('A00887:313:H5NVVDRXY:1:2209:8838:10755', [('M', 64), ('I', 1), ('M', 86)])	('A00887:313:H5NVVDRXY:1:2209:31656:23312', [('M', 63), ('I', 1), ('M', 87)])	('A00887:313:H5NVVDRXY:1:2213:27887:21449', [('M', 15), ('I', 1), ('M', 135)])	('A00887:313:H5NVVDRXY:1:2216:26413:1454', [('M', 128), ('I', 1), ('M', 22)])	('A00887:313:H5NVVDRXY:1:2217:22806:20071', [('M', 78), ('D', 1), ('M', 72)])	('A00887:313:H5NVVDRXY:1:2218:8730:16454', [('M', 128), ('I', 1), ('M', 22)])	('A00887:313:H5NVVDRXY:1:2219:5177:1251', [('M', 128), ('I', 1), ('M', 22)])	('A00887:313:H5NVVDRXY:1:2219:30825:6872', [('M', 72), ('D', 1), ('M', 79)])	('A00887:313:H5NVVDRXY:1:2221:23628:9408', [('M', 128), ('I', 1), ('M', 22)])	('A00887:313:H5NVVDRXY:1:2223:30590:19774', [('M', 11), ('I', 1), ('M', 139)])	('A00887:313:H5NVVDRXY:1:2229:25464:5635', [('M', 62), ('I', 1), ('M', 88)])	('A00887:313:H5NVVDRXY:1:2229:10420:27242', [('M', 63), ('D', 1), ('M', 8), ('I', 1), ('M', 78)])	('A00887:313:H5NVVDRXY:1:2239:12825:19100', [('M', 60), ('I', 1), ('M', 90)])	('A00887:313:H5NVVDRXY:1:2240:30219:10175', [('M', 66), ('I', 1), ('M', 84)])	('A00887:313:H5NVVDRXY:1:2240:31720:16438', [('M', 64), ('I', 1), ('M', 86)])	('A00887:313:H5NVVDRXY:1:2240:6370:29716', [('M', 128), ('I', 1), ('M', 22)])	('A00887:313:H5NVVDRXY:1:2256:18511:11788', [('M', 128), ('I', 1), ('M', 22)])	('A00887:313:H5NVVDRXY:1:2256:16676:19132', [('M', 128), ('I', 1), ('M', 22)])	('A00887:313:H5NVVDRXY:1:2258:29550:35728', [('M', 128), ('I', 1), ('M', 22)])	('A00887:313:H5NVVDRXY:1:2260:26042:4163', [('M', 60), ('I', 1), ('M', 90)])	('A00887:313:H5NVVDRXY:1:2262:16206:34100', [('M', 17), ('I', 1), ('M', 133)])	('A00887:313:H5NVVDRXY:1:2264:26802:34663', [('M', 137), ('D', 1), ('M', 13)])	('A00887:313:H5NVVDRXY:1:2268:19370:34757', [('M', 60), ('I', 1), ('M', 90)])	('A00887:313:H5NVVDRXY:1:2271:6723:15389', [('M', 30), ('D', 19), ('M', 121)])	('A00887:313:H5NVVDRXY:1:2274:23339:25379', [('M', 82), ('D', 1), ('M', 69)])
36180	('A00887:313:H5NVVDRXY:1:2113:28366:13354', [('M', 127), ('I', 1), ('M', 10)])	('A00887:313:H5NVVDRXY:1:2113:27932:13730', [('M', 127), ('I', 1), ('M', 10)])	('A00887:313:H5NVVDRXY:1:2113:27932:13730', [('M', 127), ('I', 1), ('M', 10)])	('A00887:313:H5NVVDRXY:1:2132:32633:14512', [('M', 18), ('D', 1), ('M', 130)])	('A00887:313:H5NVVDRXY:1:2148:10972:35837', [('M', 73), ('I', 11), ('M', 66)])	('A00887:313:H5NVVDRXY:1:2152:30897:28479', [('M', 71), ('D', 1), ('M', 77)])	('A00887:313:H5NVVDRXY:1:2159:22462:22983', [('M', 85), ('D', 1), ('M', 63)])	('A00887:313:H5NVVDRXY:1:2159:25328:34209', [('M', 136), ('D', 1), ('M', 12)])	('A00887:313:H5NVVDRXY:1:2166:20085:13573', [('M', 59), ('I', 1), ('M', 91)])	('A00887:313:H5NVVDRXY:1:2173:16170:33536', [('M', 61), ('I', 1), ('M', 78)])	('A00887:313:H5NVVDRXY:1:2174:25337:23860', [('M', 80), ('D', 1), ('M', 68)])	('A00887:313:H5NVVDRXY:1:2208:27353:18552', [('M', 16), ('D', 1), ('M', 105)])	('A00887:313:H5NVVDRXY:1:2210:10773:34804', [('M', 117), ('D', 1), ('M', 31)])	('A00887:313:H5NVVDRXY:1:2221:3405:24048', [('M', 59), ('D', 1), ('M', 10), ('I', 1), ('M', 81)])	('A00887:313:H5NVVDRXY:1:2255:10511:27367', [('M', 53), ('D', 1), ('M', 95)])	('A00887:313:H5NVVDRXY:1:2257:26775:30984', [('M', 127), ('I', 1), ('M', 22)])	('A00887:313:H5NVVDRXY:1:2259:17255:16157', [('M', 59), ('I', 1), ('M', 90)])	('A00887:313:H5NVVDRXY:1:2259:12698:16250', [('M', 59), ('I', 1), ('M', 91)])	('A00887:313:H5NVVDRXY:1:2264:12698:33818', [('M', 120), ('D', 1), ('M', 28)])	('A00887:313:H5NVVDRXY:1:2269:7645:25848', [('M', 93), ('D', 1), ('M', 55)])
68949	('A00887:313:H5NVVDRXY:1:2122:23791:28197', [('M', 42), ('D', 1), ('M', 109)])	('A00887:313:H5NVVDRXY:1:2124:15148:30577', [('M', 39), ('D', 1), ('M', 112)])	('A00887:313:H5NVVDRXY:1:2126:30418:29622', [('M', 17), ('D', 1), ('M', 134)])	('A00887:313:H5NVVDRXY:1:2129:25590:4194', [('M', 64), ('D', 17), ('M', 87)])	('A00887:313:H5NVVDRXY:1:2129:22010:36010', [('M', 59), ('D', 1), ('M', 92)])	('A00887:313:H5NVVDRXY:1:2132:23222:3537', [('M', 39), ('D', 2), ('M', 112)])	('A00887:313:H5NVVDRXY:1:2133:11659:20337', [('M', 146), ('D', 1), ('M', 5)])	('A00887:313:H5NVVDRXY:1:2137:6470:19053', [('M', 6), ('D', 1), ('M', 145)])	('A00887:313:H5NVVDRXY:1:2142:27218:25426', [('M', 55), ('D', 1), ('M', 96)])	('A00887:313:H5NVVDRXY:1:2163:23222:6574', [('M', 81), ('D', 1), ('M', 70)])	('A00887:313:H5NVVDRXY:1:2174:26024:33849', [('M', 81), ('D', 1), ('M', 70)])	('A00887:313:H5NVVDRXY:1:2178:9805:24987', [('M', 81), ('D', 1), ('M', 68)])	('A00887:313:H5NVVDRXY:1:2204:8621:22748', [('M', 55), ('D', 1), ('M', 93)])	('A00887:313:H5NVVDRXY:1:2229:21793:27899', [('M', 107), ('D', 1), ('M', 44)])	('A00887:313:H5NVVDRXY:1:2238:27444:24408', [('M', 12), ('D', 1), ('M', 53)])	('A00887:313:H5NVVDRXY:1:2243:16116:9111', [('M', 82), ('I', 2), ('M', 67)])	('A00887:313:H5NVVDRXY:1:2249:6777:35994', [('M', 55), ('D', 1), ('M', 96)])	('A00887:313:H5NVVDRXY:1:2254:28094:26694', [('M', 55), ('D', 1), ('M', 96)])	('A00887:313:H5NVVDRXY:1:2265:26404:18004', [('M', 81), ('D', 1), ('M', 70)])	('A00887:313:H5NVVDRXY:1:2271:4824:12947', [('M', 12), ('D', 1), ('M', 87)])	('A00887:313:H5NVVDRXY:1:2271:4824:12947', [('M', 12), ('D', 1), ('M', 87)])
151554	('A00887:313:H5NVVDRXY:1:2217:11767:20149', [('M', 66), ('D', 1), ('M', 85)])
36182	('A00887:313:H5NVVDRXY:1:2107:29505:4085', [('M', 78), ('D', 1), ('M', 73)])	('A00887:313:H5NVVDRXY:1:2119:19813:17143', [('M', 36), ('D', 4), ('M', 4), ('I', 4), ('M', 106)])	('A00887:313:H5NVVDRXY:1:2130:25057:9784', [('M', 12), ('I', 1), ('M', 137)])	('A00887:313:H5NVVDRXY:1:2145:21766:11537', [('M', 4), ('I', 1), ('M', 143)])	('A00887:313:H5NVVDRXY:1:2146:17155:36088', [('M', 12), ('I', 1), ('M', 137)])	('A00887:313:H5NVVDRXY:1:2204:8766:13980', [('M', 99), ('D', 1), ('M', 40)])	('A00887:313:H5NVVDRXY:1:2216:1588:25755', [('M', 63), ('D', 1), ('M', 41)])	('A00887:313:H5NVVDRXY:1:2222:31430:31219', [('M', 63), ('D', 1), ('M', 27)])	('A00887:313:H5NVVDRXY:1:2237:29161:5368', [('M', 4), ('I', 1), ('M', 143)])	('A00887:313:H5NVVDRXY:1:2267:10212:36370', [('M', 129), ('D', 4), ('M', 21)])
68951	('A00887:313:H5NVVDRXY:1:2107:29414:24627', [('M', 105), ('D', 1), ('M', 46)])	('A00887:313:H5NVVDRXY:1:2109:28818:27038', [('M', 76), ('I', 1), ('M', 74)])	('A00887:313:H5NVVDRXY:1:2114:15790:12618', [('M', 53), ('D', 1), ('M', 98)])	('A00887:313:H5NVVDRXY:1:2119:10872:27211', [('M', 27), ('D', 1), ('M', 124)])	('A00887:313:H5NVVDRXY:1:2123:19217:21277', [('M', 79), ('D', 1), ('M', 72)])	('A00887:313:H5NVVDRXY:1:2124:14398:33599', [('M', 79), ('D', 1), ('M', 72)])	('A00887:313:H5NVVDRXY:1:2125:20302:10504', [('M', 4), ('D', 1), ('M', 147)])	('A00887:313:H5NVVDRXY:1:2125:27986:21277', [('M', 16), ('D', 1), ('M', 135)])	('A00887:313:H5NVVDRXY:1:2129:27995:14810', [('M', 8), ('D', 1), ('M', 143)])	('A00887:313:H5NVVDRXY:1:2129:6750:16564', [('M', 65), ('D', 3), ('M', 86)])	('A00887:313:H5NVVDRXY:1:2131:1118:18333', [('M', 53), ('D', 1), ('M', 98)])	('A00887:313:H5NVVDRXY:1:2132:5801:22561', [('M', 144), ('D', 1), ('M', 7)])	('A00887:313:H5NVVDRXY:1:2134:29966:2221', [('M', 27), ('D', 1), ('M', 122)])	('A00887:313:H5NVVDRXY:1:2137:19768:13870', [('M', 62), ('D', 17), ('M', 89)])	('A00887:313:H5NVVDRXY:1:2137:20057:23641', [('M', 79), ('I', 1), ('M', 71)])	('A00887:313:H5NVVDRXY:1:2145:16378:7717', [('M', 93), ('D', 1), ('M', 58)])	('A00887:313:H5NVVDRXY:1:2147:29749:4413', [('M', 11), ('D', 1), ('M', 140)])	('A00887:313:H5NVVDRXY:1:2153:11785:3865', [('M', 37), ('D', 1), ('M', 114)])	('A00887:313:H5NVVDRXY:1:2154:11731:8218', [('M', 16), ('D', 1), ('M', 135)])	('A00887:313:H5NVVDRXY:1:2161:16197:1266', [('M', 79), ('D', 1), ('M', 72)])	('A00887:313:H5NVVDRXY:1:2161:11216:2065', [('M', 10), ('D', 1), ('M', 141)])	('A00887:313:H5NVVDRXY:1:2161:2121:19257', [('M', 104), ('D', 1), ('M', 47)])	('A00887:313:H5NVVDRXY:1:2165:5990:16689', [('M', 23), ('D', 1), ('M', 128)])	('A00887:313:H5NVVDRXY:1:2170:12689:8563', [('M', 138), ('D', 1), ('M', 13)])	('A00887:313:H5NVVDRXY:1:2170:5412:33724', [('M', 113), ('D', 1), ('M', 38)])	('A00887:313:H5NVVDRXY:1:2177:17011:25222', [('M', 65), ('D', 3), ('M', 86)])	('A00887:313:H5NVVDRXY:1:2203:18159:23202', [('M', 79), ('I', 1), ('M', 71)])	('A00887:313:H5NVVDRXY:1:2212:17571:25755', [('M', 77), ('D', 1), ('M', 74)])	('A00887:313:H5NVVDRXY:1:2213:27841:6840', [('M', 79), ('D', 1), ('M', 72)])	('A00887:313:H5NVVDRXY:1:2219:5999:11287', [('M', 135), ('D', 1), ('M', 16)])	('A00887:313:H5NVVDRXY:1:2220:18954:1000', [('M', 138), ('D', 1), ('M', 13)])	('A00887:313:H5NVVDRXY:1:2220:5683:31626', [('M', 13), ('D', 1), ('M', 138)])	('A00887:313:H5NVVDRXY:1:2223:10122:21308', [('M', 53), ('D', 1), ('M', 98)])	('A00887:313:H5NVVDRXY:1:2224:7907:18129', [('M', 57), ('D', 1), ('M', 94)])	('A00887:313:H5NVVDRXY:1:2227:21007:24408', [('M', 79), ('D', 1), ('M', 72)])	('A00887:313:H5NVVDRXY:1:2228:3947:16720', [('M', 10), ('D', 1), ('M', 141)])	('A00887:313:H5NVVDRXY:1:2230:22806:5666', [('M', 57), ('D', 1), ('M', 94)])	('A00887:313:H5NVVDRXY:1:2231:9209:29966', [('M', 15), ('D', 1), ('M', 136)])	('A00887:313:H5NVVDRXY:1:2241:5981:13730', [('M', 63), ('D', 1), ('M', 88)])	('A00887:313:H5NVVDRXY:1:2241:29478:19069', [('M', 138), ('D', 1), ('M', 13)])	('A00887:313:H5NVVDRXY:1:2252:23357:10755', [('M', 79), ('D', 1), ('M', 72)])	('A00887:313:H5NVVDRXY:1:2252:15338:17628', [('M', 110), ('D', 1), ('M', 13), ('S', 28)])	('A00887:313:H5NVVDRXY:1:2254:25201:4867', [('M', 4), ('D', 1), ('M', 147)])	('A00887:313:H5NVVDRXY:1:2256:9100:15562', [('M', 53), ('D', 1), ('M', 98)])	('A00887:313:H5NVVDRXY:1:2258:5819:27038', [('M', 8), ('D', 1), ('M', 143)])	('A00887:313:H5NVVDRXY:1:2261:12879:13150', [('M', 10), ('D', 1), ('M', 141)])	('A00887:313:H5NVVDRXY:1:2264:27841:20682', [('M', 53), ('D', 1), ('M', 98)])	('A00887:313:H5NVVDRXY:1:2266:13313:22858', [('M', 98), ('D', 1), ('M', 48)])	('A00887:313:H5NVVDRXY:1:2268:20763:32972', [('M', 66), ('D', 1), ('M', 85)])	('A00887:313:H5NVVDRXY:1:2272:13548:13432', [('M', 105), ('D', 1), ('M', 46)])	('A00887:313:H5NVVDRXY:1:2274:17445:12790', [('M', 11), ('D', 1), ('M', 129)])	('A00887:313:H5NVVDRXY:1:2274:28546:36965', [('M', 79), ('D', 1), ('M', 72)])	('A00887:313:H5NVVDRXY:1:2276:23059:31344', [('M', 37), ('D', 2), ('M', 114)])
68952	('A00887:313:H5NVVDRXY:1:2111:9399:5901', [('M', 61), ('D', 17), ('M', 90)])	('A00887:313:H5NVVDRXY:1:2124:3305:4022', [('M', 61), ('D', 17), ('M', 90)])	('A00887:313:H5NVVDRXY:1:2129:10800:13432', [('M', 112), ('D', 2), ('M', 39)])	('A00887:313:H5NVVDRXY:1:2132:11885:31344', [('M', 57), ('I', 3), ('M', 90)])	('A00887:313:H5NVVDRXY:1:2152:31096:3302', [('M', 57), ('D', 3), ('M', 94)])	('A00887:313:H5NVVDRXY:1:2152:31096:3333', [('M', 57), ('D', 3), ('M', 94)])	('A00887:313:H5NVVDRXY:1:2153:11623:21465', [('M', 85), ('I', 24), ('M', 42)])	('A00887:313:H5NVVDRXY:1:2167:7500:13855', [('M', 61), ('D', 17), ('M', 90)])	('A00887:313:H5NVVDRXY:1:2171:22887:26976', [('M', 61), ('D', 17), ('M', 87)])	('A00887:313:H5NVVDRXY:1:2171:22887:26976', [('M', 61), ('D', 17), ('M', 87)])	('A00887:313:H5NVVDRXY:1:2173:4824:5525', [('M', 61), ('D', 17), ('M', 90)])	('A00887:313:H5NVVDRXY:1:2178:2935:8359', [('M', 61), ('D', 17), ('M', 89)])	('A00887:313:H5NVVDRXY:1:2201:10836:13025', [('M', 109), ('D', 2), ('M', 42)])	('A00887:313:H5NVVDRXY:1:2226:1407:12414', [('M', 61), ('D', 17), ('M', 89)])	('A00887:313:H5NVVDRXY:1:2229:30056:16626', [('M', 61), ('D', 17), ('M', 90)])	('A00887:313:H5NVVDRXY:1:2230:19063:30937', [('M', 90), ('D', 2), ('M', 60)])	('A00887:313:H5NVVDRXY:1:2232:24080:15546', [('M', 79), ('I', 17), ('M', 55)])	('A00887:313:H5NVVDRXY:1:2233:3857:6950', [('M', 61), ('D', 17), ('M', 90)])	('A00887:313:H5NVVDRXY:1:2234:17626:1767', [('M', 85), ('I', 24), ('M', 41)])	('A00887:313:H5NVVDRXY:1:2243:8323:25645', [('M', 61), ('D', 17), ('M', 90)])	('A00887:313:H5NVVDRXY:1:2247:11162:21042', [('M', 64), ('D', 5), ('M', 87)])	('A00887:313:H5NVVDRXY:1:2249:29903:13980', [('M', 61), ('D', 17), ('M', 90)])	('A00887:313:H5NVVDRXY:1:2249:6569:32377', [('M', 36), ('D', 2), ('M', 115)])	('A00887:313:H5NVVDRXY:1:2253:19985:14873', [('M', 76), ('D', 2), ('M', 75)])	('A00887:313:H5NVVDRXY:1:2265:26268:19179', [('M', 61), ('D', 17), ('M', 90)])	('A00887:313:H5NVVDRXY:1:2265:26467:19711', [('M', 61), ('D', 17), ('M', 90)])	('A00887:313:H5NVVDRXY:1:2271:21694:9659', [('M', 58), ('D', 5), ('M', 93)])	('A00887:313:H5NVVDRXY:1:2274:2718:20196', [('M', 85), ('I', 24), ('M', 42)])	('A00887:313:H5NVVDRXY:1:2274:7509:24236', [('M', 85), ('I', 24), ('M', 42)])	('A00887:313:H5NVVDRXY:1:2275:18304:26929', [('M', 85), ('I', 24), ('M', 41)])	('A00887:313:H5NVVDRXY:1:2278:32714:4351', [('M', 63), ('D', 9), ('M', 1), ('I', 9), ('M', 78)])
68953	('A00887:313:H5NVVDRXY:1:2107:20546:7827', [('M', 84), ('I', 24), ('M', 42)])	('A00887:313:H5NVVDRXY:1:2120:16315:19257', [('M', 60), ('D', 17), ('M', 91)])	('A00887:313:H5NVVDRXY:1:2120:16532:19382', [('M', 60), ('D', 17), ('M', 91)])	('A00887:313:H5NVVDRXY:1:2128:30373:24502', [('M', 8), ('D', 1), ('M', 65)])	('A00887:313:H5NVVDRXY:1:2155:15845:34882', [('M', 63), ('D', 3), ('M', 88)])	('A00887:313:H5NVVDRXY:1:2172:6714:8860', [('M', 63), ('D', 3), ('M', 88)])	('A00887:313:H5NVVDRXY:1:2173:2880:32002', [('M', 63), ('D', 3), ('M', 88)])	('A00887:313:H5NVVDRXY:1:2173:2302:32346', [('M', 63), ('D', 3), ('M', 14)])	('A00887:313:H5NVVDRXY:1:2201:8169:20275', [('M', 63), ('D', 3), ('M', 88)])	('A00887:313:H5NVVDRXY:1:2204:19750:27117', [('M', 63), ('D', 3), ('M', 88)])	('A00887:313:H5NVVDRXY:1:2220:22625:37012', [('M', 63), ('D', 3), ('M', 88)])	('A00887:313:H5NVVDRXY:1:2264:30219:32158', [('M', 60), ('D', 17), ('M', 91)])
68954	('A00887:313:H5NVVDRXY:1:2263:29206:32878', [('M', 60), ('D', 12), ('M', 91)])	('A00887:313:H5NVVDRXY:1:2263:28537:34100', [('M', 60), ('D', 12), ('M', 90)])	('A00887:313:H5NVVDRXY:1:2271:12391:32002', [('M', 67), ('I', 4), ('M', 80)])
68955	('A00887:313:H5NVVDRXY:1:2202:18647:32816', [('M', 23), ('D', 1), ('M', 128)])	('A00887:313:H5NVVDRXY:1:2209:27489:34037', [('M', 59), ('D', 1), ('M', 92)])	('A00887:313:H5NVVDRXY:1:2239:24424:34679', [('M', 82), ('I', 24), ('M', 44)])	('A00887:313:H5NVVDRXY:1:2273:18719:17910', [('M', 49), ('D', 1), ('M', 102)])
36188	('A00887:313:H5NVVDRXY:1:2106:9335:35227', [('M', 45), ('D', 1), ('M', 106)])	('A00887:313:H5NVVDRXY:1:2107:29116:28369', [('M', 54), ('I', 1), ('M', 96)])	('A00887:313:H5NVVDRXY:1:2112:15790:30499', [('M', 6), ('I', 1), ('M', 143)])	('A00887:313:H5NVVDRXY:1:2117:10438:30530', [('M', 85), ('D', 1), ('M', 66)])	('A00887:313:H5NVVDRXY:1:2130:19732:22795', [('M', 6), ('D', 1), ('M', 142)])	('A00887:313:H5NVVDRXY:1:2130:1307:29215', [('M', 57), ('D', 1), ('M', 94)])	('A00887:313:H5NVVDRXY:1:2132:28420:3583', [('M', 119), ('I', 1), ('M', 30)])	('A00887:313:H5NVVDRXY:1:2141:18249:27931', [('M', 38), ('I', 3), ('M', 9), ('D', 3), ('M', 101)])	('A00887:313:H5NVVDRXY:1:2151:18258:30295', [('M', 8), ('I', 1), ('M', 141)])	('A00887:313:H5NVVDRXY:1:2152:30978:7858', [('M', 112), ('I', 1), ('M', 37)])	('A00887:313:H5NVVDRXY:1:2157:24804:25160', [('M', 51), ('I', 1), ('M', 99)])	('A00887:313:H5NVVDRXY:1:2158:26313:27931', [('M', 142), ('D', 1), ('M', 9)])	('A00887:313:H5NVVDRXY:1:2159:14841:31579', [('M', 51), ('I', 1), ('M', 97)])	('A00887:313:H5NVVDRXY:1:2166:25599:1673', [('M', 57), ('D', 1), ('M', 63)])	('A00887:313:H5NVVDRXY:1:2172:17517:11443', [('M', 8), ('D', 1), ('M', 143)])	('A00887:313:H5NVVDRXY:1:2173:10854:15937', [('M', 53), ('I', 1), ('M', 97)])	('A00887:313:H5NVVDRXY:1:2201:29179:33144', [('M', 51), ('I', 1), ('M', 99)])	('A00887:313:H5NVVDRXY:1:2203:20916:3709', [('M', 34), ('D', 1), ('M', 116)])	('A00887:313:H5NVVDRXY:1:2204:24080:20400', [('M', 119), ('I', 1), ('M', 31)])	('A00887:313:H5NVVDRXY:1:2221:10502:23719', [('M', 57), ('I', 1), ('M', 92)])	('A00887:313:H5NVVDRXY:1:2232:2392:16845', [('M', 55), ('I', 1), ('M', 95)])	('A00887:313:H5NVVDRXY:1:2238:8965:5368', [('M', 85), ('D', 1), ('M', 35)])	('A00887:313:H5NVVDRXY:1:2240:27154:25880', [('M', 55), ('I', 1), ('M', 95)])	('A00887:313:H5NVVDRXY:1:2261:6298:9204', [('M', 112), ('D', 1), ('M', 39)])	('A00887:313:H5NVVDRXY:1:2268:31973:32095', [('M', 6), ('D', 1), ('M', 142)])	('A00887:313:H5NVVDRXY:1:2269:4824:30827', [('M', 69), ('D', 1), ('M', 82)])	('A00887:313:H5NVVDRXY:1:2271:23656:32158', [('M', 57), ('I', 1), ('M', 92)])	('A00887:313:H5NVVDRXY:1:2274:32579:1110', [('M', 119), ('I', 1), ('M', 31)])
36189	('A00887:313:H5NVVDRXY:1:2106:32633:28354', [('M', 60), ('D', 6), ('M', 91)])	('A00887:313:H5NVVDRXY:1:2118:13675:6230', [('M', 62), ('D', 1), ('M', 89)])	('A00887:313:H5NVVDRXY:1:2119:12726:9690', [('M', 127), ('D', 1), ('M', 24)])	('A00887:313:H5NVVDRXY:1:2122:32136:24612', [('M', 143), ('D', 1), ('M', 5)])	('A00887:313:H5NVVDRXY:1:2124:30364:33317', [('M', 8), ('I', 2), ('M', 141)])	('A00887:313:H5NVVDRXY:1:2131:15591:18599', [('M', 55), ('I', 2), ('M', 94)])	('A00887:313:H5NVVDRXY:1:2142:29451:2707', [('M', 30), ('D', 4), ('M', 3), ('I', 4), ('M', 114)])	('A00887:313:H5NVVDRXY:1:2143:16803:33442', [('M', 6), ('I', 2), ('M', 143)])	('A00887:313:H5NVVDRXY:1:2159:4933:35931', [('M', 130), ('D', 1), ('M', 17)])	('A00887:313:H5NVVDRXY:1:2163:23240:7701', [('M', 117), ('I', 1), ('M', 31)])	('A00887:313:H5NVVDRXY:1:2165:13340:8312', [('M', 87), ('D', 1), ('M', 64)])	('A00887:313:H5NVVDRXY:1:2169:22851:24283', [('M', 97), ('D', 2), ('M', 54)])	('A00887:313:H5NVVDRXY:1:2172:31873:18646', [('M', 6), ('D', 4), ('M', 145)])	('A00887:313:H5NVVDRXY:1:2176:17544:26835', [('M', 6), ('I', 2), ('M', 143)])	('A00887:313:H5NVVDRXY:1:2201:24840:28228', [('M', 123), ('D', 2), ('M', 28)])	('A00887:313:H5NVVDRXY:1:2207:32009:8766', [('M', 6), ('I', 2), ('M', 143)])	('A00887:313:H5NVVDRXY:1:2208:27218:12461', [('M', 40), ('D', 4), ('M', 3), ('I', 4), ('M', 104)])	('A00887:313:H5NVVDRXY:1:2218:5475:16329', [('M', 49), ('D', 2), ('M', 102)])	('A00887:313:H5NVVDRXY:1:2229:26621:1031', [('M', 62), ('D', 1), ('M', 89)])	('A00887:313:H5NVVDRXY:1:2232:12165:3208', [('M', 7), ('D', 1), ('M', 144)])	('A00887:313:H5NVVDRXY:1:2242:10402:23703', [('M', 111), ('D', 1), ('M', 40)])	('A00887:313:H5NVVDRXY:1:2242:10619:23954', [('M', 111), ('D', 1), ('M', 40)])	('A00887:313:H5NVVDRXY:1:2255:21721:19257', [('M', 83), ('D', 35), ('M', 68)])	('A00887:313:H5NVVDRXY:1:2255:32732:25958', [('M', 53), ('I', 1), ('M', 95)])	('A00887:313:H5NVVDRXY:1:2258:8811:15060', [('M', 104), ('D', 2), ('M', 47)])	('A00887:313:H5NVVDRXY:1:2262:14787:25817', [('M', 72), ('D', 1), ('M', 79)])	('A00887:313:H5NVVDRXY:1:2267:16007:20979', [('M', 56), ('D', 1), ('M', 61)])	('A00887:313:H5NVVDRXY:1:2269:17146:14090', [('M', 56), ('D', 1), ('M', 95)])	('A00887:313:H5NVVDRXY:1:2272:20148:12242', [('M', 92), ('D', 1), ('M', 59)])
36190	('A00887:313:H5NVVDRXY:1:2103:24867:9048', [('M', 15), ('D', 1), ('M', 6), ('I', 1), ('M', 129)])	('A00887:313:H5NVVDRXY:1:2110:2257:36871', [('M', 19), ('D', 1), ('M', 4), ('I', 1), ('M', 127)])	('A00887:313:H5NVVDRXY:1:2116:15917:6136', [('M', 43), ('D', 1), ('M', 11), ('I', 1), ('M', 96)])	('A00887:313:H5NVVDRXY:1:2117:28700:29997', [('M', 22), ('D', 1), ('M', 129)])	('A00887:313:H5NVVDRXY:1:2123:12816:1673', [('M', 117), ('I', 1), ('M', 32)])	('A00887:313:H5NVVDRXY:1:2123:25256:20494', [('M', 129), ('D', 1), ('M', 21)])	('A00887:313:H5NVVDRXY:1:2123:1723:28808', [('M', 6), ('I', 1), ('M', 137)])	('A00887:313:H5NVVDRXY:1:2125:29441:4194', [('M', 110), ('D', 1), ('M', 28)])	('A00887:313:H5NVVDRXY:1:2125:11568:23531', [('M', 110), ('D', 1), ('M', 40)])	('A00887:313:H5NVVDRXY:1:2125:11505:23578', [('M', 110), ('D', 1), ('M', 40)])	('A00887:313:H5NVVDRXY:1:2128:32506:28855', [('M', 117), ('I', 1), ('M', 30)])	('A00887:313:H5NVVDRXY:1:2131:9127:15201', [('M', 40), ('D', 1), ('M', 5)])	('A00887:313:H5NVVDRXY:1:2131:9127:15201', [('M', 40), ('D', 1), ('M', 5)])	('A00887:313:H5NVVDRXY:1:2132:2103:6543', [('M', 51), ('D', 1), ('M', 8), ('I', 1), ('M', 91)])	('A00887:313:H5NVVDRXY:1:2135:1669:27023', [('M', 49), ('I', 5), ('M', 2), ('D', 5), ('M', 95)])	('A00887:313:H5NVVDRXY:1:2149:27597:10614', [('M', 54), ('I', 3), ('M', 3), ('D', 3), ('M', 91)])	('A00887:313:H5NVVDRXY:1:2151:29848:2394', [('M', 55), ('D', 1), ('M', 96)])	('A00887:313:H5NVVDRXY:1:2153:4878:27790', [('M', 117), ('I', 1), ('M', 24)])	('A00887:313:H5NVVDRXY:1:2155:1262:27352', [('M', 55), ('D', 1), ('M', 71)])	('A00887:313:H5NVVDRXY:1:2169:11767:16642', [('M', 4), ('I', 1), ('M', 146)])	('A00887:313:H5NVVDRXY:1:2170:21866:23453', [('M', 117), ('I', 1), ('M', 33)])	('A00887:313:H5NVVDRXY:1:2205:1533:16799', [('M', 25), ('I', 2), ('M', 124)])	('A00887:313:H5NVVDRXY:1:2208:31855:11036', [('M', 43), ('D', 1), ('M', 107)])	('A00887:313:H5NVVDRXY:1:2209:24795:6981', [('M', 42), ('D', 1), ('M', 6), ('I', 1), ('M', 102)])	('A00887:313:H5NVVDRXY:1:2210:19877:32158', [('M', 110), ('D', 1), ('M', 40)])	('A00887:313:H5NVVDRXY:1:2213:14868:36354', [('M', 65), ('I', 5), ('M', 5), ('D', 5), ('M', 76)])	('A00887:313:H5NVVDRXY:1:2214:30789:25661', [('M', 43), ('D', 1), ('M', 11), ('D', 1), ('M', 97)])	('A00887:313:H5NVVDRXY:1:2216:6460:35164', [('M', 110), ('D', 1), ('M', 40)])	('A00887:313:H5NVVDRXY:1:2221:16568:15655', [('M', 43), ('D', 1), ('M', 107)])	('A00887:313:H5NVVDRXY:1:2224:31114:30232', [('M', 6), ('I', 1), ('M', 144)])	('A00887:313:H5NVVDRXY:1:2225:22028:10488', [('M', 51), ('D', 1), ('M', 7), ('I', 1), ('M', 92)])	('A00887:313:H5NVVDRXY:1:2228:29613:7341', [('M', 55), ('D', 1), ('M', 96)])	('A00887:313:H5NVVDRXY:1:2230:5963:11256', [('M', 114), ('I', 6), ('M', 30)])	('A00887:313:H5NVVDRXY:1:2237:25165:9815', [('M', 91), ('D', 1), ('M', 60)])	('A00887:313:H5NVVDRXY:1:2237:17192:15389', [('M', 110), ('D', 1), ('M', 40)])	('A00887:313:H5NVVDRXY:1:2237:1705:19946', [('M', 47), ('D', 1), ('M', 7), ('I', 1), ('M', 96)])	('A00887:313:H5NVVDRXY:1:2239:1154:8907', [('M', 4), ('I', 1), ('M', 146)])	('A00887:313:H5NVVDRXY:1:2243:2926:30420', [('M', 49), ('I', 1), ('M', 101)])	('A00887:313:H5NVVDRXY:1:2257:26359:19523', [('M', 53), ('I', 1), ('M', 71)])	('A00887:313:H5NVVDRXY:1:2262:14751:25848', [('M', 71), ('D', 1), ('M', 79)])	('A00887:313:H5NVVDRXY:1:2268:23963:17253', [('M', 55), ('D', 1), ('M', 96)])	('A00887:313:H5NVVDRXY:1:2270:28637:28291', [('M', 6), ('I', 1), ('M', 143)])	('A00887:313:H5NVVDRXY:1:2270:29270:31548', [('M', 6), ('I', 1), ('M', 144)])	('A00887:313:H5NVVDRXY:1:2270:29396:31548', [('M', 6), ('I', 1), ('M', 144)])	('A00887:313:H5NVVDRXY:1:2273:6533:16720', [('M', 49), ('I', 1), ('M', 101)])	('A00887:313:H5NVVDRXY:1:2277:32108:19492', [('M', 43), ('D', 1), ('M', 108)])
36191	('A00887:313:H5NVVDRXY:1:2110:15465:2472', [('M', 5), ('D', 1), ('M', 146)])	('A00887:313:H5NVVDRXY:1:2111:27859:6120', [('M', 9), ('I', 1), ('M', 141)])	('A00887:313:H5NVVDRXY:1:2118:14624:28166', [('M', 116), ('I', 1), ('M', 34)])	('A00887:313:H5NVVDRXY:1:2125:26250:11757', [('M', 54), ('D', 1), ('M', 95)])	('A00887:313:H5NVVDRXY:1:2125:11270:13463', [('M', 5), ('I', 1), ('M', 144)])	('A00887:313:H5NVVDRXY:1:2142:16812:18865', [('M', 6), ('D', 2), ('M', 38)])	('A00887:313:H5NVVDRXY:1:2144:4743:25551', [('M', 116), ('I', 1), ('M', 34)])	('A00887:313:H5NVVDRXY:1:2151:32362:32863', [('M', 6), ('I', 2), ('M', 143)])	('A00887:313:H5NVVDRXY:1:2155:19768:28087', [('M', 5), ('I', 1), ('M', 141)])	('A00887:313:H5NVVDRXY:1:2166:12626:33505', [('M', 54), ('D', 1), ('M', 97)])	('A00887:313:H5NVVDRXY:1:2178:18936:3192', [('M', 46), ('D', 1), ('M', 105)])	('A00887:313:H5NVVDRXY:1:2205:17616:24956', [('M', 5), ('I', 1), ('M', 145)])	('A00887:313:H5NVVDRXY:1:2206:5891:17957', [('M', 106), ('D', 2), ('M', 44)])	('A00887:313:H5NVVDRXY:1:2209:26341:5713', [('M', 51), ('D', 1), ('M', 100)])	('A00887:313:H5NVVDRXY:1:2229:6732:27680', [('M', 8), ('I', 1), ('M', 142)])	('A00887:313:H5NVVDRXY:1:2242:2682:29340', [('M', 141), ('I', 1), ('M', 9)])	('A00887:313:H5NVVDRXY:1:2247:14262:5963', [('M', 69), ('D', 1), ('M', 82)])	('A00887:313:H5NVVDRXY:1:2265:1651:36198', [('M', 116), ('I', 1), ('M', 34)])	('A00887:313:H5NVVDRXY:1:2266:2257:5650', [('M', 116), ('I', 1), ('M', 34)])	('A00887:313:H5NVVDRXY:1:2270:19479:32878', [('M', 5), ('I', 1), ('M', 95)])	('A00887:313:H5NVVDRXY:1:2277:16414:7153', [('M', 116), ('I', 1), ('M', 34)])
68960	('A00887:313:H5NVVDRXY:1:2107:17544:24017', [('M', 44), ('D', 1), ('M', 107)])	('A00887:313:H5NVVDRXY:1:2107:6234:32424', [('M', 66), ('D', 4), ('M', 84)])	('A00887:313:H5NVVDRXY:1:2111:32081:9674', [('M', 71), ('I', 17), ('M', 63)])	('A00887:313:H5NVVDRXY:1:2113:2311:3239', [('M', 44), ('D', 1), ('M', 107)])	('A00887:313:H5NVVDRXY:1:2120:30743:27430', [('M', 53), ('D', 17), ('M', 98)])	('A00887:313:H5NVVDRXY:1:2137:23258:8672', [('M', 56), ('D', 3), ('M', 95)])	('A00887:313:H5NVVDRXY:1:2141:29342:34804', [('M', 54), ('D', 12), ('M', 97)])	('A00887:313:H5NVVDRXY:1:2143:20238:18161', [('M', 56), ('D', 3), ('M', 95)])	('A00887:313:H5NVVDRXY:1:2144:16622:16094', [('M', 50), ('D', 5), ('M', 101)])	('A00887:313:H5NVVDRXY:1:2144:14443:19429', [('M', 50), ('D', 5), ('M', 101)])	('A00887:313:H5NVVDRXY:1:2147:29071:14732', [('M', 44), ('D', 1), ('M', 107)])	('A00887:313:H5NVVDRXY:1:2154:28366:29543', [('M', 39), ('D', 5), ('M', 112)])	('A00887:313:H5NVVDRXY:1:2171:14534:15295', [('M', 26), ('D', 10), ('M', 125)])	('A00887:313:H5NVVDRXY:1:2175:1136:12947', [('M', 56), ('D', 3), ('M', 95)])	('A00887:313:H5NVVDRXY:1:2175:6795:21778', [('M', 77), ('I', 24), ('M', 50)])	('A00887:313:H5NVVDRXY:1:2178:21486:32315', [('M', 53), ('D', 17), ('M', 98)])	('A00887:313:H5NVVDRXY:1:2213:11089:6699', [('M', 68), ('D', 2), ('M', 83)])	('A00887:313:H5NVVDRXY:1:2258:7835:30655', [('M', 50), ('D', 5), ('M', 101)])	('A00887:313:H5NVVDRXY:1:2259:10330:33661', [('M', 70), ('D', 1), ('M', 81)])	('A00887:313:H5NVVDRXY:1:2260:28167:15264', [('M', 71), ('I', 17), ('M', 63)])	('A00887:313:H5NVVDRXY:1:2264:27832:14904', [('M', 53), ('D', 17), ('M', 98)])
68961	('A00887:313:H5NVVDRXY:1:2118:2085:29778', [('M', 15), ('D', 1), ('M', 136)])	('A00887:313:H5NVVDRXY:1:2143:26160:20118', [('M', 76), ('I', 5), ('M', 70)])	('A00887:313:H5NVVDRXY:1:2165:25211:6355', [('M', 52), ('D', 17), ('M', 99)])	('A00887:313:H5NVVDRXY:1:2175:16685:35211', [('M', 46), ('D', 1), ('M', 9), ('I', 1), ('M', 95)])	('A00887:313:H5NVVDRXY:1:2178:28311:17738', [('M', 69), ('D', 1), ('M', 81)])	('A00887:313:H5NVVDRXY:1:2204:8440:36683', [('M', 52), ('D', 17), ('M', 99)])	('A00887:313:H5NVVDRXY:1:2232:30725:35008', [('M', 53), ('D', 1), ('M', 98)])	('A00887:313:H5NVVDRXY:1:2241:32515:10802', [('M', 100), ('D', 1), ('M', 49)])	('A00887:313:H5NVVDRXY:1:2256:30147:3035', [('M', 49), ('D', 5), ('M', 102)])	('A00887:313:H5NVVDRXY:1:2271:1452:21950', [('M', 69), ('D', 1), ('M', 82)])	('A00887:313:H5NVVDRXY:1:2274:20229:24345', [('M', 52), ('D', 17), ('M', 99)])
36194	('A00887:313:H5NVVDRXY:1:2105:13178:20525', [('M', 134), ('D', 1), ('M', 17)])	('A00887:313:H5NVVDRXY:1:2112:10176:31360', [('M', 20), ('D', 1), ('M', 131)])	('A00887:313:H5NVVDRXY:1:2121:14959:3662', [('M', 96), ('D', 1), ('M', 55)])	('A00887:313:H5NVVDRXY:1:2146:1841:24721', [('M', 47), ('I', 1), ('M', 102)])	('A00887:313:H5NVVDRXY:1:2155:26386:13620', [('M', 49), ('D', 1), ('M', 102)])	('A00887:313:H5NVVDRXY:1:2164:30101:11913', [('M', 106), ('D', 1), ('M', 45)])	('A00887:313:H5NVVDRXY:1:2225:11867:10269', [('M', 50), ('I', 3), ('M', 98)])	('A00887:313:H5NVVDRXY:1:2235:20392:27320', [('M', 129), ('D', 3), ('M', 22)])	('A00887:313:H5NVVDRXY:1:2238:30210:16548', [('M', 137), ('D', 1), ('M', 14)])	('A00887:313:H5NVVDRXY:1:2251:31250:11992', [('M', 51), ('D', 1), ('M', 100)])	('A00887:313:H5NVVDRXY:1:2251:13557:34428', [('M', 139), ('D', 2), ('M', 12)])	('A00887:313:H5NVVDRXY:1:2259:7880:34334', [('M', 106), ('D', 1), ('M', 45)])
68963	('A00887:313:H5NVVDRXY:1:2101:25192:28494', [('M', 67), ('D', 1), ('M', 84)])	('A00887:313:H5NVVDRXY:1:2105:23421:11397', [('M', 25), ('D', 1), ('M', 57)])	('A00887:313:H5NVVDRXY:1:2105:23421:11397', [('M', 25), ('D', 1), ('M', 57)])	('A00887:313:H5NVVDRXY:1:2115:1687:19789', [('M', 126), ('D', 1), ('M', 25)])	('A00887:313:H5NVVDRXY:1:2117:14669:27242', [('M', 50), ('D', 17), ('M', 100)])	('A00887:313:H5NVVDRXY:1:2137:24623:6809', [('M', 145), ('D', 1), ('M', 6)])	('A00887:313:H5NVVDRXY:1:2156:27272:34882', [('M', 67), ('D', 1), ('M', 84)])	('A00887:313:H5NVVDRXY:1:2157:16251:31360', [('M', 50), ('D', 17), ('M', 101)])	('A00887:313:H5NVVDRXY:1:2157:16288:31422', [('M', 50), ('D', 17), ('M', 101)])	('A00887:313:H5NVVDRXY:1:2163:27127:20603', [('M', 25), ('I', 2), ('M', 123)])	('A00887:313:H5NVVDRXY:1:2175:26892:3098', [('M', 25), ('D', 2), ('M', 126)])	('A00887:313:H5NVVDRXY:1:2175:2347:8343', [('M', 65), ('D', 2), ('M', 86)])	('A00887:313:H5NVVDRXY:1:2178:13747:18756', [('M', 23), ('D', 1), ('M', 128)])	('A00887:313:H5NVVDRXY:1:2207:17372:6965', [('M', 102), ('D', 2), ('M', 48)])	('A00887:313:H5NVVDRXY:1:2209:26928:6637', [('M', 145), ('D', 1), ('M', 6)])	('A00887:313:H5NVVDRXY:1:2211:16929:11522', [('M', 58), ('D', 1), ('M', 93)])	('A00887:313:H5NVVDRXY:1:2214:17427:8187', [('M', 51), ('D', 1), ('M', 100)])	('A00887:313:H5NVVDRXY:1:2218:16107:9846', [('M', 138), ('D', 1), ('M', 13)])	('A00887:313:H5NVVDRXY:1:2224:18285:1094', [('M', 65), ('D', 2), ('M', 86)])	('A00887:313:H5NVVDRXY:1:2226:5122:13244', [('M', 3), ('I', 1), ('M', 132), ('S', 15)])	('A00887:313:H5NVVDRXY:1:2229:21142:17065', [('M', 96), ('I', 1), ('M', 54)])	('A00887:313:H5NVVDRXY:1:2237:32732:33567', [('M', 56), ('D', 34), ('M', 95)])	('A00887:313:H5NVVDRXY:1:2237:32741:34115', [('M', 56), ('D', 34), ('M', 95)])	('A00887:313:H5NVVDRXY:1:2239:12943:24158', [('M', 119), ('D', 2), ('M', 32)])	('A00887:313:H5NVVDRXY:1:2277:8043:9032', [('M', 67), ('D', 1), ('M', 84)])
151637	('A00887:313:H5NVVDRXY:1:2269:17797:11397', [('M', 109), ('I', 1), ('M', 41)])
68964	('A00887:313:H5NVVDRXY:1:2125:5900:8923', [('M', 52), ('D', 3), ('M', 99)])	('A00887:313:H5NVVDRXY:1:2127:5502:35070', [('M', 45), ('D', 3), ('M', 106)])	('A00887:313:H5NVVDRXY:1:2129:27127:18474', [('M', 40), ('D', 1), ('M', 111)])	('A00887:313:H5NVVDRXY:1:2129:27145:18505', [('M', 40), ('D', 1), ('M', 111)])	('A00887:313:H5NVVDRXY:1:2129:24388:31078', [('M', 52), ('D', 3), ('M', 99)])	('A00887:313:H5NVVDRXY:1:2129:24279:33802', [('M', 52), ('D', 3), ('M', 99)])	('A00887:313:H5NVVDRXY:1:2130:11849:36730', [('M', 110), ('D', 1), ('M', 41)])	('A00887:313:H5NVVDRXY:1:2144:30987:4116', [('M', 34), ('D', 2), ('M', 117)])	('A00887:313:H5NVVDRXY:1:2152:6180:32988', [('M', 52), ('D', 3), ('M', 99)])	('A00887:313:H5NVVDRXY:1:2157:11035:18944', [('M', 147), ('D', 1), ('M', 4)])	('A00887:313:H5NVVDRXY:1:2163:4770:19210', [('M', 26), ('D', 3), ('M', 124)])	('A00887:313:H5NVVDRXY:1:2168:4218:11459', [('M', 52), ('D', 3), ('M', 99)])	('A00887:313:H5NVVDRXY:1:2173:18828:37043', [('M', 52), ('D', 3), ('M', 99)])	('A00887:313:H5NVVDRXY:1:2203:20076:14873', [('M', 52), ('D', 3), ('M', 99)])	('A00887:313:H5NVVDRXY:1:2204:29586:2879', [('M', 117), ('D', 3), ('M', 34)])	('A00887:313:H5NVVDRXY:1:2204:30517:4241', [('M', 117), ('D', 3), ('M', 34)])	('A00887:313:H5NVVDRXY:1:2207:8612:27085', [('M', 52), ('D', 3), ('M', 98)])	('A00887:313:H5NVVDRXY:1:2208:18141:4852', [('M', 143), ('I', 1), ('M', 7)])	('A00887:313:H5NVVDRXY:1:2209:12689:2675', [('M', 22), ('D', 3), ('M', 129)])	('A00887:313:H5NVVDRXY:1:2209:11686:23077', [('M', 52), ('D', 3), ('M', 99)])	('A00887:313:H5NVVDRXY:1:2214:20175:31266', [('M', 52), ('D', 3), ('M', 99)])	('A00887:313:H5NVVDRXY:1:2215:26693:3223', [('M', 49), ('D', 17), ('M', 102)])	('A00887:313:H5NVVDRXY:1:2220:18403:19053', [('M', 52), ('D', 3), ('M', 99)])	('A00887:313:H5NVVDRXY:1:2225:11333:17394', [('M', 80), ('D', 1), ('M', 71)])	('A00887:313:H5NVVDRXY:1:2226:20139:6558', [('M', 49), ('D', 17), ('M', 102)])	('A00887:313:H5NVVDRXY:1:2234:23285:26788', [('M', 63), ('I', 1), ('M', 87)])	('A00887:313:H5NVVDRXY:1:2240:15474:16767', [('M', 49), ('D', 17), ('M', 102)])	('A00887:313:H5NVVDRXY:1:2242:32470:6809', [('M', 14), ('D', 1), ('M', 137)])	('A00887:313:H5NVVDRXY:1:2246:17372:32737', [('M', 45), ('D', 3), ('M', 106)])	('A00887:313:H5NVVDRXY:1:2247:5855:28166', [('M', 45), ('D', 3), ('M', 106)])	('A00887:313:H5NVVDRXY:1:2248:3549:1313', [('M', 40), ('D', 1), ('M', 111)])	('A00887:313:H5NVVDRXY:1:2257:30761:16219', [('M', 45), ('D', 3), ('M', 106)])	('A00887:313:H5NVVDRXY:1:2263:17933:10285', [('M', 24), ('D', 1), ('M', 122)])	('A00887:313:H5NVVDRXY:1:2266:8341:25614', [('M', 60), ('D', 1), ('M', 14)])	('A00887:313:H5NVVDRXY:1:2266:8341:25614', [('M', 60), ('D', 1), ('M', 14)])	('A00887:313:H5NVVDRXY:1:2275:3387:19914', [('M', 86), ('D', 8), ('M', 1), ('I', 8), ('M', 56)])	('A00887:313:H5NVVDRXY:1:2278:19940:30013', [('M', 52), ('D', 3), ('M', 98)])
68965	('A00887:313:H5NVVDRXY:1:2106:17598:31814', [('M', 72), ('I', 24), ('M', 55)])	('A00887:313:H5NVVDRXY:1:2160:10149:21731', [('M', 61), ('D', 4), ('M', 90)])	('A00887:313:H5NVVDRXY:1:2166:15899:30499', [('M', 61), ('I', 10), ('M', 8), ('D', 10), ('M', 72)])	('A00887:313:H5NVVDRXY:1:2214:24460:28134', [('M', 51), ('D', 3), ('M', 100)])	('A00887:313:H5NVVDRXY:1:2214:24532:30577', [('M', 51), ('D', 3), ('M', 100)])	('A00887:313:H5NVVDRXY:1:2221:24858:15765', [('M', 43), ('D', 37), ('M', 108)])
68966	('A00887:313:H5NVVDRXY:1:2105:4354:19053', [('M', 50), ('D', 5), ('M', 101)])	('A00887:313:H5NVVDRXY:1:2131:5421:13604', [('M', 53), ('I', 5), ('M', 3), ('I', 12), ('M', 4), ('D', 12), ('M', 2), ('D', 5), ('M', 72)])	('A00887:313:H5NVVDRXY:1:2161:21169:13604', [('M', 44), ('D', 5), ('M', 107)])	('A00887:313:H5NVVDRXY:1:2240:19515:25300', [('M', 50), ('D', 3), ('M', 101)])	('A00887:313:H5NVVDRXY:1:2259:7238:19664', [('M', 50), ('D', 5), ('M', 101)])
36199	('A00887:313:H5NVVDRXY:1:2112:29315:11146', [('M', 108), ('D', 1), ('M', 43)])	('A00887:313:H5NVVDRXY:1:2117:16703:4711', [('M', 101), ('D', 1), ('M', 50)])	('A00887:313:H5NVVDRXY:1:2121:1732:20462', [('M', 98), ('D', 1), ('M', 52)])	('A00887:313:H5NVVDRXY:1:2150:29342:19836', [('M', 62), ('D', 1), ('M', 88)])	('A00887:313:H5NVVDRXY:1:2159:11885:32628', [('M', 57), ('D', 1), ('M', 94)])	('A00887:313:H5NVVDRXY:1:2173:15917:23422', [('M', 46), ('D', 1), ('M', 105)])	('A00887:313:H5NVVDRXY:1:2177:31765:7279', [('M', 58), ('D', 1), ('M', 93)])	('A00887:313:H5NVVDRXY:1:2217:28131:11005', [('M', 74), ('D', 1), ('M', 77)])	('A00887:313:H5NVVDRXY:1:2270:11812:23735', [('M', 46), ('D', 1), ('M', 29)])	('A00887:313:H5NVVDRXY:1:2271:20790:20306', [('M', 108), ('I', 1), ('M', 42)])	('A00887:313:H5NVVDRXY:1:2275:3486:32174', [('M', 46), ('D', 1), ('M', 104)])
68968	('A00887:313:H5NVVDRXY:1:2131:4372:31986', [('M', 69), ('I', 24), ('M', 54)])	('A00887:313:H5NVVDRXY:1:2169:17092:6198', [('M', 27), ('D', 5), ('M', 123)])	('A00887:313:H5NVVDRXY:1:2177:26756:31955', [('M', 43), ('D', 1), ('M', 108)])	('A00887:313:H5NVVDRXY:1:2247:12120:23578', [('M', 48), ('D', 5), ('M', 103)])	('A00887:313:H5NVVDRXY:1:2248:22507:6308', [('M', 46), ('D', 12), ('M', 104)])	('A00887:313:H5NVVDRXY:1:2261:28953:10081', [('M', 36), ('D', 1), ('M', 115)])	('A00887:313:H5NVVDRXY:1:2275:27055:10238', [('M', 59), ('D', 26), ('M', 92)])	('A00887:313:H5NVVDRXY:1:2276:21793:21136', [('M', 46), ('D', 12), ('M', 105)])
36201	('A00887:313:H5NVVDRXY:1:2115:13150:27242', [('M', 129), ('D', 1), ('M', 21)])	('A00887:313:H5NVVDRXY:1:2121:24044:18082', [('M', 59), ('D', 1), ('M', 91)])	('A00887:313:H5NVVDRXY:1:2124:18783:2769', [('M', 22), ('D', 1), ('M', 7), ('I', 1), ('M', 121)])	('A00887:313:H5NVVDRXY:1:2132:8314:34303', [('M', 99), ('D', 1), ('M', 51)])	('A00887:313:H5NVVDRXY:1:2148:27199:26897', [('M', 113), ('D', 1), ('M', 37)])	('A00887:313:H5NVVDRXY:1:2161:14344:3912', [('M', 56), ('D', 1), ('M', 94)])	('A00887:313:H5NVVDRXY:1:2164:6433:32925', [('M', 106), ('I', 1), ('M', 43)])	('A00887:313:H5NVVDRXY:1:2173:28944:28134', [('M', 99), ('D', 1), ('M', 51)])	('A00887:313:H5NVVDRXY:1:2211:20772:22529', [('M', 42), ('D', 1), ('M', 58)])	('A00887:313:H5NVVDRXY:1:2239:4508:3035', [('M', 106), ('I', 1), ('M', 43)])	('A00887:313:H5NVVDRXY:1:2248:22941:7529', [('M', 80), ('D', 1), ('M', 70)])	('A00887:313:H5NVVDRXY:1:2249:6126:16235', [('M', 110), ('D', 4), ('M', 40)])	('A00887:313:H5NVVDRXY:1:2254:7084:16329', [('M', 99), ('D', 1), ('M', 51)])	('A00887:313:H5NVVDRXY:1:2257:6542:36088', [('M', 21), ('D', 8), ('M', 130)])	('A00887:313:H5NVVDRXY:1:2262:32235:25066', [('M', 96), ('D', 2), ('M', 54)])	('A00887:313:H5NVVDRXY:1:2268:7075:11052', [('M', 56), ('D', 1), ('M', 94)])	('A00887:313:H5NVVDRXY:1:2269:9254:25848', [('M', 99), ('D', 1), ('M', 51)])	('A00887:313:H5NVVDRXY:1:2270:9516:2347', [('M', 50), ('D', 1), ('M', 100)])	('A00887:313:H5NVVDRXY:1:2273:22010:14653', [('M', 60), ('D', 1), ('M', 90)])
36202	('A00887:313:H5NVVDRXY:1:2135:20708:32283', [('M', 128), ('D', 1), ('M', 23)])	('A00887:313:H5NVVDRXY:1:2143:8558:22921', [('M', 55), ('D', 1), ('M', 96)])	('A00887:313:H5NVVDRXY:1:2143:8549:23030', [('M', 55), ('D', 1), ('M', 96)])	('A00887:313:H5NVVDRXY:1:2160:10809:25379', [('M', 105), ('I', 1), ('M', 45)])	('A00887:313:H5NVVDRXY:1:2161:26630:14920', [('M', 105), ('I', 1), ('M', 45)])	('A00887:313:H5NVVDRXY:1:2161:14498:34178', [('M', 43), ('I', 1), ('M', 107)])	('A00887:313:H5NVVDRXY:1:2163:3287:30389', [('M', 37), ('I', 1), ('M', 113)])	('A00887:313:H5NVVDRXY:1:2166:14588:3928', [('M', 105), ('I', 1), ('M', 45)])	('A00887:313:H5NVVDRXY:1:2176:17987:14481', [('M', 105), ('I', 1), ('M', 45)])	('A00887:313:H5NVVDRXY:1:2207:18674:20243', [('M', 105), ('I', 1), ('M', 45)])	('A00887:313:H5NVVDRXY:1:2225:31611:19695', [('M', 130), ('I', 1), ('M', 20)])	('A00887:313:H5NVVDRXY:1:2227:16758:8625', [('M', 45), ('D', 11), ('M', 86), ('S', 3)])	('A00887:313:H5NVVDRXY:1:2227:16758:8625', [('M', 45), ('D', 11), ('M', 89)])	('A00887:313:H5NVVDRXY:1:2251:22535:5791', [('M', 130), ('I', 1), ('M', 20)])	('A00887:313:H5NVVDRXY:1:2252:5195:28244', [('M', 105), ('I', 1), ('M', 45)])	('A00887:313:H5NVVDRXY:1:2267:1380:4820', [('M', 105), ('I', 1), ('M', 45)])	('A00887:313:H5NVVDRXY:1:2267:2727:6464', [('M', 105), ('I', 1), ('M', 45)])	('A00887:313:H5NVVDRXY:1:2269:1280:2268', [('M', 105), ('I', 1), ('M', 45)])	('A00887:313:H5NVVDRXY:1:2270:3378:32831', [('M', 113), ('D', 11), ('M', 38)])	('A00887:313:H5NVVDRXY:1:2274:13404:32315', [('M', 105), ('I', 1), ('M', 45)])
36203	('A00887:313:H5NVVDRXY:1:2119:15483:26396', [('M', 97), ('D', 1), ('M', 47)])	('A00887:313:H5NVVDRXY:1:2125:25364:29982', [('M', 41), ('I', 1), ('M', 108)])	('A00887:313:H5NVVDRXY:1:2178:26476:18380', [('M', 37), ('D', 7), ('M', 114)])	('A00887:313:H5NVVDRXY:1:2210:20482:5838', [('M', 130), ('D', 2), ('M', 18)])	('A00887:313:H5NVVDRXY:1:2218:14045:16110', [('M', 97), ('D', 1), ('M', 53)])	('A00887:313:H5NVVDRXY:1:2218:23520:29074', [('M', 36), ('I', 1), ('M', 109)])	('A00887:313:H5NVVDRXY:1:2224:9435:31704', [('M', 38), ('I', 1), ('M', 111)])	('A00887:313:H5NVVDRXY:1:2225:31150:19429', [('M', 129), ('I', 1), ('M', 20)])	('A00887:313:H5NVVDRXY:1:2248:6985:35383', [('M', 104), ('I', 1), ('M', 45)])	('A00887:313:H5NVVDRXY:1:2251:27380:29465', [('M', 104), ('I', 1), ('M', 45)])	('A00887:313:H5NVVDRXY:1:2255:30101:18427', [('M', 104), ('I', 1), ('M', 45)])
36204	('A00887:313:H5NVVDRXY:1:2114:7717:3740', [('M', 29), ('D', 1), ('M', 122)])	('A00887:313:H5NVVDRXY:1:2114:1841:24502', [('M', 40), ('I', 2), ('M', 109)])	('A00887:313:H5NVVDRXY:1:2123:1407:9283', [('M', 96), ('D', 1), ('M', 55)])	('A00887:313:H5NVVDRXY:1:2138:23285:1799', [('M', 145), ('D', 1), ('M', 6)])	('A00887:313:H5NVVDRXY:1:2147:9941:26318', [('M', 53), ('D', 1), ('M', 98)])	('A00887:313:H5NVVDRXY:1:2169:25129:31798', [('M', 8), ('D', 1), ('M', 143)])	('A00887:313:H5NVVDRXY:1:2172:27462:16924', [('M', 41), ('I', 1), ('M', 107)])	('A00887:313:H5NVVDRXY:1:2228:17626:24627', [('M', 41), ('D', 1), ('M', 110)])	('A00887:313:H5NVVDRXY:1:2229:10429:27884', [('M', 130), ('I', 1), ('M', 20)])	('A00887:313:H5NVVDRXY:1:2229:10393:28573', [('M', 130), ('I', 1), ('M', 20)])	('A00887:313:H5NVVDRXY:1:2230:26413:33270', [('M', 41), ('D', 1), ('M', 110)])	('A00887:313:H5NVVDRXY:1:2236:10285:6370', [('M', 53), ('D', 1), ('M', 98)])	('A00887:313:H5NVVDRXY:1:2273:16333:23390', [('M', 18), ('D', 1), ('M', 110)])
68973	('A00887:313:H5NVVDRXY:1:2102:24334:16579', [('M', 58), ('I', 17), ('M', 76)])	('A00887:313:H5NVVDRXY:1:2112:22372:34757', [('M', 109), ('D', 2), ('M', 42)])	('A00887:313:H5NVVDRXY:1:2118:9155:22545', [('M', 58), ('I', 17), ('M', 76)])	('A00887:313:H5NVVDRXY:1:2123:9218:30765', [('M', 122), ('D', 1), ('M', 29)])	('A00887:313:H5NVVDRXY:1:2130:3233:21559', [('M', 41), ('D', 12), ('M', 110)])	('A00887:313:H5NVVDRXY:1:2165:30626:14105', [('M', 31), ('D', 1), ('M', 120)])	('A00887:313:H5NVVDRXY:1:2172:14895:1830', [('M', 40), ('D', 17), ('M', 110)])	('A00887:313:H5NVVDRXY:1:2172:29758:16297', [('M', 40), ('D', 17), ('M', 111)])	('A00887:313:H5NVVDRXY:1:2175:12310:33176', [('M', 43), ('D', 3), ('M', 108)])	('A00887:313:H5NVVDRXY:1:2204:3287:35994', [('M', 86), ('D', 17), ('M', 65)])	('A00887:313:H5NVVDRXY:1:2207:14398:31720', [('M', 41), ('D', 12), ('M', 110)])	('A00887:313:H5NVVDRXY:1:2215:7636:22733', [('M', 41), ('D', 12), ('M', 110)])	('A00887:313:H5NVVDRXY:1:2221:28022:12226', [('M', 41), ('D', 12), ('M', 110)])	('A00887:313:H5NVVDRXY:1:2224:3007:30467', [('M', 31), ('D', 1), ('M', 120)])	('A00887:313:H5NVVDRXY:1:2230:19840:11960', [('M', 40), ('D', 2), ('M', 111)])	('A00887:313:H5NVVDRXY:1:2239:29460:33348', [('M', 43), ('D', 3), ('M', 107)])	('A00887:313:H5NVVDRXY:1:2270:13349:36542', [('M', 82), ('D', 1), ('M', 69)])	('A00887:313:H5NVVDRXY:1:2274:29857:22451', [('M', 57), ('D', 1), ('M', 94)])
36206	('A00887:313:H5NVVDRXY:1:2104:12310:27759', [('M', 35), ('D', 1), ('M', 12), ('I', 1), ('M', 103)])	('A00887:313:H5NVVDRXY:1:2120:6587:30874', [('M', 40), ('D', 2), ('M', 111)])	('A00887:313:H5NVVDRXY:1:2136:32298:24643', [('M', 124), ('I', 2), ('M', 2), ('D', 2), ('M', 23)])	('A00887:313:H5NVVDRXY:1:2138:24849:32534', [('M', 126), ('I', 1), ('M', 24)])	('A00887:313:H5NVVDRXY:1:2148:28375:5290', [('M', 80), ('D', 2), ('M', 71)])	('A00887:313:H5NVVDRXY:1:2148:3631:14074', [('M', 91), ('D', 2), ('M', 60)])	('A00887:313:H5NVVDRXY:1:2152:24117:25316', [('M', 55), ('D', 1), ('M', 95)])	('A00887:313:H5NVVDRXY:1:2174:23692:16438', [('M', 101), ('I', 1), ('M', 49)])	('A00887:313:H5NVVDRXY:1:2204:10402:31501', [('M', 39), ('D', 1), ('M', 111)])	('A00887:313:H5NVVDRXY:1:2206:4788:16360', [('M', 40), ('D', 2), ('M', 111)])	('A00887:313:H5NVVDRXY:1:2206:30210:34835', [('M', 27), ('D', 1), ('M', 123)])	('A00887:313:H5NVVDRXY:1:2213:23321:26318', [('M', 27), ('D', 1), ('M', 123)])	('A00887:313:H5NVVDRXY:1:2225:28610:9142', [('M', 34), ('D', 2), ('M', 3), ('I', 1), ('M', 113)])	('A00887:313:H5NVVDRXY:1:2234:14778:21261', [('M', 125), ('D', 1), ('M', 25)])	('A00887:313:H5NVVDRXY:1:2235:6912:34444', [('M', 6), ('I', 3), ('M', 142)])	('A00887:313:H5NVVDRXY:1:2244:17372:34334', [('M', 6), ('I', 3), ('M', 142)])	('A00887:313:H5NVVDRXY:1:2249:1931:2268', [('M', 39), ('D', 1), ('M', 111)])	('A00887:313:H5NVVDRXY:1:2259:17445:24283', [('M', 40), ('D', 2), ('M', 111)])
36207	('A00887:313:H5NVVDRXY:1:2105:23258:28933', [('M', 38), ('D', 1), ('M', 113)])	('A00887:313:H5NVVDRXY:1:2109:3775:18176', [('M', 34), ('D', 1), ('M', 8), ('I', 1), ('M', 107)])	('A00887:313:H5NVVDRXY:1:2112:18475:7373', [('M', 100), ('I', 1), ('M', 50)])	('A00887:313:H5NVVDRXY:1:2116:23574:35462', [('M', 38), ('D', 1), ('M', 63)])	('A00887:313:H5NVVDRXY:1:2121:18756:6637', [('M', 34), ('I', 1), ('M', 116)])	('A00887:313:H5NVVDRXY:1:2134:31512:16078', [('M', 3), ('D', 1), ('M', 147)])	('A00887:313:H5NVVDRXY:1:2136:32868:15421', [('M', 54), ('D', 1), ('M', 96)])	('A00887:313:H5NVVDRXY:1:2139:29107:35274', [('M', 74), ('D', 1), ('M', 27)])	('A00887:313:H5NVVDRXY:1:2143:2338:13088', [('M', 100), ('I', 1), ('M', 50)])	('A00887:313:H5NVVDRXY:1:2150:16333:28432', [('M', 100), ('I', 1), ('M', 50)])	('A00887:313:H5NVVDRXY:1:2151:1913:29450', [('M', 36), ('I', 1), ('M', 114)])	('A00887:313:H5NVVDRXY:1:2154:26765:36573', [('M', 100), ('I', 1), ('M', 50)])	('A00887:313:H5NVVDRXY:1:2155:15157:27336', [('M', 30), ('D', 1), ('M', 120)])	('A00887:313:H5NVVDRXY:1:2163:16288:12633', [('M', 7), ('D', 1), ('M', 144)])	('A00887:313:H5NVVDRXY:1:2172:1597:17691', [('M', 98), ('D', 3), ('M', 53)])	('A00887:313:H5NVVDRXY:1:2173:4716:27101', [('M', 100), ('I', 1), ('M', 50)])	('A00887:313:H5NVVDRXY:1:2174:23439:2190', [('M', 38), ('I', 1), ('M', 112)])	('A00887:313:H5NVVDRXY:1:2175:27633:8484', [('M', 100), ('I', 1), ('M', 50)])	('A00887:313:H5NVVDRXY:1:2177:17490:13526', [('M', 3), ('I', 1), ('M', 147)])	('A00887:313:H5NVVDRXY:1:2177:25880:14215', [('M', 100), ('I', 1), ('M', 50)])	('A00887:313:H5NVVDRXY:1:2202:5339:9486', [('M', 100), ('I', 1), ('M', 50)])	('A00887:313:H5NVVDRXY:1:2203:14109:17848', [('M', 12), ('D', 1), ('M', 138)])	('A00887:313:H5NVVDRXY:1:2204:6885:13354', [('M', 90), ('D', 1), ('M', 61)])	('A00887:313:H5NVVDRXY:1:2204:6008:16814', [('M', 46), ('I', 11), ('M', 94)])	('A00887:313:H5NVVDRXY:1:2207:26494:11835', [('M', 100), ('I', 1), ('M', 50)])	('A00887:313:H5NVVDRXY:1:2213:31702:13714', [('M', 34), ('D', 1), ('M', 8), ('I', 1), ('M', 107)])	('A00887:313:H5NVVDRXY:1:2213:19605:36260', [('M', 93), ('D', 1), ('M', 56)])	('A00887:313:H5NVVDRXY:1:2227:8422:3583', [('M', 142), ('I', 1), ('M', 8)])	('A00887:313:H5NVVDRXY:1:2227:31051:27555', [('M', 74), ('D', 1), ('M', 76)])	('A00887:313:H5NVVDRXY:1:2228:23637:7545', [('M', 37), ('I', 1), ('M', 113)])	('A00887:313:H5NVVDRXY:1:2230:14416:23171', [('M', 93), ('D', 1), ('M', 56)])	('A00887:313:H5NVVDRXY:1:2241:5909:3615', [('M', 101), ('D', 1), ('M', 50)])	('A00887:313:H5NVVDRXY:1:2244:18331:34240', [('M', 50), ('D', 1), ('M', 101)])	('A00887:313:H5NVVDRXY:1:2246:20320:3396', [('M', 50), ('D', 1), ('M', 100)])	('A00887:313:H5NVVDRXY:1:2254:17381:28275', [('M', 93), ('D', 1), ('M', 58)])	('A00887:313:H5NVVDRXY:1:2261:19280:21699', [('M', 74), ('I', 1), ('M', 76)])
68976	('A00887:313:H5NVVDRXY:1:2145:26395:3991', [('M', 10), ('D', 1), ('M', 140)])	('A00887:313:H5NVVDRXY:1:2169:17806:13949', [('M', 40), ('D', 3), ('M', 111)])	('A00887:313:H5NVVDRXY:1:2169:17707:13964', [('M', 40), ('D', 3), ('M', 111)])	('A00887:313:H5NVVDRXY:1:2247:30563:6042', [('M', 54), ('D', 1), ('M', 97)])
36209	('A00887:313:H5NVVDRXY:1:2131:9860:13651', [('M', 104), ('D', 15), ('M', 47)])	('A00887:313:H5NVVDRXY:1:2139:14027:5243', [('M', 3), ('D', 1), ('M', 148)])	('A00887:313:H5NVVDRXY:1:2143:14696:1141', [('M', 100), ('D', 5), ('M', 51)])	('A00887:313:H5NVVDRXY:1:2228:29541:32581', [('M', 90), ('D', 1), ('M', 61)])
68978	('A00887:313:H5NVVDRXY:1:2111:30535:31610', [('M', 10), ('D', 2), ('M', 141)])	('A00887:313:H5NVVDRXY:1:2114:6216:35650', [('M', 35), ('D', 17), ('M', 115)])	('A00887:313:H5NVVDRXY:1:2118:20907:33943', [('M', 53), ('I', 17), ('M', 77)])	('A00887:313:H5NVVDRXY:1:2120:26702:12414', [('M', 53), ('I', 17), ('M', 77)])	('A00887:313:H5NVVDRXY:1:2122:21974:24142', [('M', 53), ('I', 17), ('M', 77)])	('A00887:313:H5NVVDRXY:1:2128:29161:17425', [('M', 35), ('D', 17), ('M', 116)])	('A00887:313:H5NVVDRXY:1:2129:15456:8187', [('M', 10), ('D', 2), ('M', 141)])	('A00887:313:H5NVVDRXY:1:2136:11867:31438', [('M', 35), ('D', 17), ('M', 116)])	('A00887:313:H5NVVDRXY:1:2137:10917:5462', [('M', 35), ('D', 17), ('M', 116)])	('A00887:313:H5NVVDRXY:1:2142:6804:18411', [('M', 12), ('D', 1), ('M', 138)])	('A00887:313:H5NVVDRXY:1:2167:19027:5885', [('M', 53), ('D', 2), ('M', 98)])	('A00887:313:H5NVVDRXY:1:2167:23583:20854', [('M', 53), ('I', 17), ('M', 77)])	('A00887:313:H5NVVDRXY:1:2177:11008:20149', [('M', 38), ('D', 17), ('M', 113)])	('A00887:313:H5NVVDRXY:1:2202:12762:13009', [('M', 35), ('D', 17), ('M', 116)])	('A00887:313:H5NVVDRXY:1:2206:14823:2362', [('M', 35), ('D', 17), ('M', 115)])	('A00887:313:H5NVVDRXY:1:2209:12536:6511', [('M', 131), ('I', 2), ('M', 18)])	('A00887:313:H5NVVDRXY:1:2216:27290:10833', [('M', 31), ('D', 3), ('M', 120)])	('A00887:313:H5NVVDRXY:1:2230:14190:12383', [('M', 35), ('D', 17), ('M', 116)])	('A00887:313:H5NVVDRXY:1:2242:27064:13792', [('M', 53), ('I', 17), ('M', 77), ('S', 4)])	('A00887:313:H5NVVDRXY:1:2255:2446:30718', [('M', 141), ('D', 1), ('M', 10)])	('A00887:313:H5NVVDRXY:1:2261:31729:9502', [('M', 32), ('D', 2), ('M', 119)])	('A00887:313:H5NVVDRXY:1:2267:9308:15264', [('M', 66), ('I', 3), ('M', 81)])	('A00887:313:H5NVVDRXY:1:2276:13720:32017', [('M', 35), ('D', 17), ('M', 116)])
68979	('A00887:313:H5NVVDRXY:1:2107:24306:14998', [('M', 110), ('D', 1), ('M', 41)])	('A00887:313:H5NVVDRXY:1:2110:23647:5337', [('M', 35), ('I', 1), ('M', 115)])	('A00887:313:H5NVVDRXY:1:2112:26883:4773', [('M', 51), ('D', 1), ('M', 100)])	('A00887:313:H5NVVDRXY:1:2112:20464:20369', [('M', 35), ('I', 1), ('M', 115)])	('A00887:313:H5NVVDRXY:1:2112:15212:32252', [('M', 25), ('D', 1), ('M', 126)])	('A00887:313:H5NVVDRXY:1:2113:17083:33646', [('M', 140), ('D', 1), ('M', 11)])	('A00887:313:H5NVVDRXY:1:2115:13783:23547', [('M', 110), ('D', 1), ('M', 41)])	('A00887:313:H5NVVDRXY:1:2115:32750:23891', [('M', 9), ('D', 1), ('M', 142)])	('A00887:313:H5NVVDRXY:1:2117:21377:36949', [('M', 50), ('D', 1), ('M', 101)])	('A00887:313:H5NVVDRXY:1:2121:17707:29340', [('M', 21), ('D', 1), ('M', 130)])	('A00887:313:H5NVVDRXY:1:2122:16550:33599', [('M', 37), ('D', 3), ('M', 114)])	('A00887:313:H5NVVDRXY:1:2123:28944:28040', [('M', 68), ('D', 1), ('M', 83)])	('A00887:313:H5NVVDRXY:1:2125:32624:10394', [('M', 37), ('D', 3), ('M', 114)])	('A00887:313:H5NVVDRXY:1:2127:32090:26287', [('M', 140), ('D', 1), ('M', 9)])	('A00887:313:H5NVVDRXY:1:2128:28718:17159', [('M', 51), ('D', 1), ('M', 100)])	('A00887:313:H5NVVDRXY:1:2132:14163:9361', [('M', 37), ('D', 3), ('M', 114)])	('A00887:313:H5NVVDRXY:1:2133:17716:19680', [('M', 82), ('D', 1), ('M', 69)])	('A00887:313:H5NVVDRXY:1:2134:14552:7498', [('M', 9), ('D', 1), ('M', 142)])	('A00887:313:H5NVVDRXY:1:2134:31819:14105', [('M', 37), ('D', 3), ('M', 114)])	('A00887:313:H5NVVDRXY:1:2134:9724:23093', [('M', 25), ('D', 1), ('M', 126)])	('A00887:313:H5NVVDRXY:1:2135:10637:20384', [('M', 37), ('D', 3), ('M', 114)])	('A00887:313:H5NVVDRXY:1:2137:19922:24408', [('M', 51), ('D', 1), ('M', 100)])	('A00887:313:H5NVVDRXY:1:2138:24840:25441', [('M', 58), ('I', 24), ('M', 69)])	('A00887:313:H5NVVDRXY:1:2139:30183:17347', [('M', 58), ('I', 24), ('M', 69)])	('A00887:313:H5NVVDRXY:1:2143:25880:27962', [('M', 51), ('D', 1), ('M', 100)])	('A00887:313:H5NVVDRXY:1:2144:15664:27179', [('M', 9), ('D', 1), ('M', 142)])	('A00887:313:H5NVVDRXY:1:2145:13838:23547', [('M', 37), ('D', 3), ('M', 114)])	('A00887:313:H5NVVDRXY:1:2145:14669:24392', [('M', 37), ('D', 3), ('M', 114)])	('A00887:313:H5NVVDRXY:1:2150:7446:6339', [('M', 132), ('D', 1), ('M', 19)])	('A00887:313:H5NVVDRXY:1:2160:17888:26616', [('M', 35), ('I', 1), ('M', 115)])	('A00887:313:H5NVVDRXY:1:2161:7039:10050', [('M', 129), ('D', 1), ('M', 19)])	('A00887:313:H5NVVDRXY:1:2169:5213:13463', [('M', 24), ('D', 1), ('M', 127)])	('A00887:313:H5NVVDRXY:1:2169:22779:32988', [('M', 129), ('D', 1), ('M', 22)])	('A00887:313:H5NVVDRXY:1:2170:26530:35822', [('M', 30), ('D', 3), ('M', 121)])	('A00887:313:H5NVVDRXY:1:2173:31232:5134', [('M', 37), ('D', 3), ('M', 114)])	('A00887:313:H5NVVDRXY:1:2175:4915:12289', [('M', 37), ('D', 3), ('M', 109)])	('A00887:313:H5NVVDRXY:1:2177:25997:5588', [('M', 51), ('D', 1), ('M', 99)])	('A00887:313:H5NVVDRXY:1:2177:11731:11882', [('M', 46), ('I', 1), ('M', 85), ('S', 19)])	('A00887:313:H5NVVDRXY:1:2211:29722:20494', [('M', 51), ('D', 1), ('M', 48), ('S', 52)])	('A00887:313:H5NVVDRXY:1:2212:25690:15483', [('M', 138), ('I', 1), ('M', 12)])	('A00887:313:H5NVVDRXY:1:2218:31819:7811', [('M', 37), ('D', 3), ('M', 114)])	('A00887:313:H5NVVDRXY:1:2218:31873:7811', [('M', 37), ('D', 3), ('M', 114)])	('A00887:313:H5NVVDRXY:1:2218:18059:27633', [('M', 12), ('D', 1), ('M', 139)])	('A00887:313:H5NVVDRXY:1:2219:1072:15562', [('M', 35), ('D', 1), ('M', 116)])	('A00887:313:H5NVVDRXY:1:2219:30734:31955', [('M', 37), ('D', 3), ('M', 114)])	('A00887:313:H5NVVDRXY:1:2221:31593:35133', [('M', 51), ('D', 1), ('M', 100)])	('A00887:313:H5NVVDRXY:1:2227:20754:22122', [('M', 34), ('D', 17), ('M', 117)])	('A00887:313:H5NVVDRXY:1:2227:7039:26929', [('M', 132), ('D', 1), ('M', 16)])	('A00887:313:H5NVVDRXY:1:2228:19307:1047', [('M', 37), ('D', 3), ('M', 114)])	('A00887:313:H5NVVDRXY:1:2228:25310:29011', [('M', 35), ('I', 1), ('M', 115)])	('A00887:313:H5NVVDRXY:1:2231:29008:6261', [('M', 82), ('D', 1), ('M', 69)])	('A00887:313:H5NVVDRXY:1:2231:8947:14826', [('M', 129), ('D', 1), ('M', 22)])	('A00887:313:H5NVVDRXY:1:2232:4481:20243', [('M', 135), ('D', 1), ('M', 16)])	('A00887:313:H5NVVDRXY:1:2234:18050:2378', [('M', 30), ('D', 3), ('M', 121)])	('A00887:313:H5NVVDRXY:1:2234:17490:33630', [('M', 37), ('D', 3), ('M', 114)])	('A00887:313:H5NVVDRXY:1:2238:6072:3364', [('M', 110), ('D', 1), ('M', 41)])	('A00887:313:H5NVVDRXY:1:2238:6153:21136', [('M', 46), ('D', 6), ('M', 105)])	('A00887:313:H5NVVDRXY:1:2240:24623:2394', [('M', 37), ('D', 3), ('M', 114)])	('A00887:313:H5NVVDRXY:1:2240:13847:6746', [('M', 51), ('D', 1), ('M', 100)])	('A00887:313:H5NVVDRXY:1:2240:14778:14246', [('M', 51), ('D', 1), ('M', 100)])	('A00887:313:H5NVVDRXY:1:2241:18620:4679', [('M', 35), ('D', 1), ('M', 116)])	('A00887:313:H5NVVDRXY:1:2243:32805:34538', [('M', 51), ('D', 1), ('M', 100)])	('A00887:313:H5NVVDRXY:1:2244:19651:21527', [('M', 122), ('D', 1), ('M', 29)])	('A00887:313:H5NVVDRXY:1:2252:18204:10661', [('M', 37), ('D', 3), ('M', 112)])	('A00887:313:H5NVVDRXY:1:2263:20184:7764', [('M', 51), ('D', 1), ('M', 100)])	('A00887:313:H5NVVDRXY:1:2265:8666:33724', [('M', 135), ('D', 1), ('M', 16)])	('A00887:313:H5NVVDRXY:1:2268:17815:22670', [('M', 51), ('D', 1), ('M', 100)])	('A00887:313:H5NVVDRXY:1:2269:23095:5478', [('M', 116), ('D', 1), ('M', 35)])	('A00887:313:H5NVVDRXY:1:2272:17490:30467', [('M', 52), ('I', 1), ('M', 98)])
68980	('A00887:313:H5NVVDRXY:1:2122:4689:22075', [('M', 69), ('D', 1), ('M', 82)])	('A00887:313:H5NVVDRXY:1:2122:25048:26021', [('M', 48), ('D', 2), ('M', 103)])	('A00887:313:H5NVVDRXY:1:2126:19940:20087', [('M', 139), ('D', 1), ('M', 12)])	('A00887:313:H5NVVDRXY:1:2133:26919:23844', [('M', 57), ('I', 24), ('M', 70)])	('A00887:313:H5NVVDRXY:1:2139:24352:13636', [('M', 135), ('D', 2), ('M', 16)])	('A00887:313:H5NVVDRXY:1:2145:29243:16407', [('M', 57), ('I', 24), ('M', 70)])	('A00887:313:H5NVVDRXY:1:2151:30924:17566', [('M', 34), ('D', 1), ('M', 117)])	('A00887:313:H5NVVDRXY:1:2154:23402:16532', [('M', 28), ('I', 7), ('M', 5), ('D', 7), ('M', 111)])	('A00887:313:H5NVVDRXY:1:2167:21621:32299', [('M', 29), ('D', 3), ('M', 122)])	('A00887:313:H5NVVDRXY:1:2168:20735:18771', [('M', 25), ('D', 2), ('M', 126)])	('A00887:313:H5NVVDRXY:1:2203:27932:2988', [('M', 34), ('D', 12), ('M', 117)])	('A00887:313:H5NVVDRXY:1:2204:2899:27054', [('M', 3), ('I', 1), ('M', 147)])	('A00887:313:H5NVVDRXY:1:2212:4255:28995', [('M', 34), ('D', 1), ('M', 117)])	('A00887:313:H5NVVDRXY:1:2217:14416:23985', [('M', 33), ('D', 17), ('M', 118)])	('A00887:313:H5NVVDRXY:1:2227:3992:29481', [('M', 57), ('I', 24), ('M', 70)])	('A00887:313:H5NVVDRXY:1:2229:9254:9972', [('M', 27), ('D', 1), ('M', 124)])	('A00887:313:H5NVVDRXY:1:2230:24605:9502', [('M', 128), ('D', 1), ('M', 23)])	('A00887:313:H5NVVDRXY:1:2234:29595:29606', [('M', 50), ('D', 1), ('M', 101)])	('A00887:313:H5NVVDRXY:1:2240:29957:27195', [('M', 50), ('D', 1), ('M', 101)])	('A00887:313:H5NVVDRXY:1:2244:28999:13260', [('M', 75), ('D', 1), ('M', 76)])	('A00887:313:H5NVVDRXY:1:2245:9968:13839', [('M', 67), ('D', 1), ('M', 84)])	('A00887:313:H5NVVDRXY:1:2245:1497:28291', [('M', 33), ('D', 17), ('M', 118)])	('A00887:313:H5NVVDRXY:1:2250:11822:4711', [('M', 24), ('D', 1), ('M', 127)])	('A00887:313:H5NVVDRXY:1:2267:8296:7091', [('M', 144), ('D', 1), ('M', 7)])	('A00887:313:H5NVVDRXY:1:2267:2745:25535', [('M', 50), ('D', 1), ('M', 101)])
36213	('A00887:313:H5NVVDRXY:1:2134:9417:15045', [('M', 87), ('D', 1), ('M', 64)])	('A00887:313:H5NVVDRXY:1:2173:2003:5619', [('M', 55), ('D', 4), ('M', 95)])	('A00887:313:H5NVVDRXY:1:2204:19235:29637', [('M', 98), ('D', 4), ('M', 53)])	('A00887:313:H5NVVDRXY:1:2242:13521:3364', [('M', 91), ('I', 1), ('M', 59)])	('A00887:313:H5NVVDRXY:1:2251:27172:6715', [('M', 32), ('D', 1), ('M', 119)])	('A00887:313:H5NVVDRXY:1:2268:9598:26130', [('M', 55), ('D', 4), ('M', 31), ('D', 1), ('M', 65)])	('A00887:313:H5NVVDRXY:1:2272:30960:25895', [('M', 55), ('D', 4), ('M', 96)])	('A00887:313:H5NVVDRXY:1:2274:1371:5181', [('M', 44), ('I', 4), ('M', 2), ('D', 4), ('M', 100)])
68982	('A00887:313:H5NVVDRXY:1:2153:14172:33677', [('M', 22), ('D', 1), ('M', 129)])	('A00887:313:H5NVVDRXY:1:2154:27923:24643', [('M', 32), ('I', 1), ('M', 118)])	('A00887:313:H5NVVDRXY:1:2155:27416:20071', [('M', 32), ('D', 1), ('M', 119)])
55245	('A00887:313:H5NVVDRXY:1:2105:29387:35289', [('M', 52), ('D', 1), ('M', 99)])	('A00887:313:H5NVVDRXY:1:2121:1190:25473', [('M', 91), ('D', 1), ('M', 59)])	('A00887:313:H5NVVDRXY:1:2124:13666:26757', [('M', 52), ('D', 1), ('M', 98)])	('A00887:313:H5NVVDRXY:1:2141:21920:10238', [('M', 132), ('D', 1), ('M', 19)])	('A00887:313:H5NVVDRXY:1:2151:23204:27179', [('M', 60), ('I', 3), ('M', 87)])	('A00887:313:H5NVVDRXY:1:2213:21169:12258', [('M', 27), ('I', 11), ('M', 113)])	('A00887:313:H5NVVDRXY:1:2215:5972:6825', [('M', 94), ('D', 1), ('M', 57)])	('A00887:313:H5NVVDRXY:1:2230:6705:7373', [('M', 3), ('I', 1), ('M', 147)])
68983	('A00887:313:H5NVVDRXY:1:2135:32705:31610', [('M', 47), ('D', 1), ('M', 104)])	('A00887:313:H5NVVDRXY:1:2157:25590:17440', [('M', 31), ('D', 1), ('M', 120)])	('A00887:313:H5NVVDRXY:1:2158:2971:22294', [('M', 33), ('D', 5), ('M', 118)])	('A00887:313:H5NVVDRXY:1:2220:16324:35524', [('M', 20), ('D', 7), ('M', 47)])	('A00887:313:H5NVVDRXY:1:2220:16324:35524', [('M', 20), ('D', 7), ('M', 47)])	('A00887:313:H5NVVDRXY:1:2225:14407:35681', [('M', 30), ('D', 17), ('M', 121)])	('A00887:313:H5NVVDRXY:1:2226:7627:33833', [('M', 128), ('D', 1), ('M', 22)])	('A00887:313:H5NVVDRXY:1:2256:31259:15107', [('M', 61), ('D', 1), ('M', 90)])	('A00887:313:H5NVVDRXY:1:2277:18430:12962', [('M', 33), ('D', 3), ('M', 118)])
36216	('A00887:313:H5NVVDRXY:1:2227:29505:26130', [('M', 140), ('D', 7), ('M', 11)])	('A00887:313:H5NVVDRXY:1:2240:2022:16485', [('M', 140), ('D', 7), ('M', 11)])	('A00887:313:H5NVVDRXY:1:2253:26892:8516', [('M', 26), ('I', 1), ('M', 124)])
68985	('A00887:313:H5NVVDRXY:1:2105:3450:21057', [('M', 28), ('D', 17), ('M', 123)])	('A00887:313:H5NVVDRXY:1:2112:15212:32252', [('M', 19), ('D', 1), ('M', 132)])	('A00887:313:H5NVVDRXY:1:2113:30237:24142', [('M', 52), ('I', 24), ('M', 75)])	('A00887:313:H5NVVDRXY:1:2118:12102:5791', [('M', 45), ('D', 1), ('M', 106)])	('A00887:313:H5NVVDRXY:1:2121:17707:29340', [('M', 15), ('D', 1), ('M', 136)])	('A00887:313:H5NVVDRXY:1:2129:21115:18709', [('M', 52), ('I', 24), ('M', 75)])	('A00887:313:H5NVVDRXY:1:2136:22797:18364', [('M', 31), ('D', 3), ('M', 120)])	('A00887:313:H5NVVDRXY:1:2145:27154:14293', [('M', 31), ('D', 3), ('M', 120)])	('A00887:313:H5NVVDRXY:1:2145:26648:14418', [('M', 31), ('D', 3), ('M', 120)])	('A00887:313:H5NVVDRXY:1:2146:18105:6386', [('M', 3), ('D', 1), ('M', 148)])	('A00887:313:H5NVVDRXY:1:2147:21115:8656', [('M', 31), ('D', 3), ('M', 120)])	('A00887:313:H5NVVDRXY:1:2153:26042:24893', [('M', 134), ('D', 1), ('M', 17)])	('A00887:313:H5NVVDRXY:1:2166:31620:26506', [('M', 52), ('I', 24), ('M', 74)])	('A00887:313:H5NVVDRXY:1:2168:31512:11443', [('M', 52), ('I', 24), ('M', 75)])	('A00887:313:H5NVVDRXY:1:2171:28926:17707', [('M', 59), ('D', 1), ('M', 92)])	('A00887:313:H5NVVDRXY:1:2175:20003:27023', [('M', 52), ('I', 24), ('M', 75)])	('A00887:313:H5NVVDRXY:1:2177:24026:9064', [('M', 25), ('D', 5), ('M', 126)])	('A00887:313:H5NVVDRXY:1:2202:8657:31109', [('M', 45), ('D', 1), ('M', 106)])	('A00887:313:H5NVVDRXY:1:2203:20320:13041', [('M', 76), ('D', 1), ('M', 75)])	('A00887:313:H5NVVDRXY:1:2204:9968:2879', [('M', 29), ('D', 12), ('M', 122)])	('A00887:313:H5NVVDRXY:1:2204:9796:2988', [('M', 29), ('D', 12), ('M', 122)])	('A00887:313:H5NVVDRXY:1:2205:27172:7717', [('M', 52), ('I', 24), ('M', 75)])	('A00887:313:H5NVVDRXY:1:2207:2880:26021', [('M', 19), ('D', 1), ('M', 132)])	('A00887:313:H5NVVDRXY:1:2210:27091:14873', [('M', 44), ('D', 1), ('M', 107)])	('A00887:313:H5NVVDRXY:1:2222:23511:21762', [('M', 45), ('D', 1), ('M', 106)])	('A00887:313:H5NVVDRXY:1:2224:19180:6527', [('M', 31), ('D', 3), ('M', 120)])	('A00887:313:H5NVVDRXY:1:2228:31277:36088', [('M', 52), ('I', 24), ('M', 75)])	('A00887:313:H5NVVDRXY:1:2235:2700:12493', [('M', 104), ('D', 1), ('M', 47)])	('A00887:313:H5NVVDRXY:1:2237:28809:27305', [('M', 52), ('I', 24), ('M', 75)])	('A00887:313:H5NVVDRXY:1:2242:32027:20008', [('M', 147), ('D', 1), ('M', 4)])	('A00887:313:H5NVVDRXY:1:2242:6325:32643', [('M', 126), ('D', 1), ('M', 25)])	('A00887:313:H5NVVDRXY:1:2253:10646:23156', [('M', 29), ('D', 1), ('M', 122)])	('A00887:313:H5NVVDRXY:1:2253:10194:23312', [('M', 29), ('D', 1), ('M', 122)])	('A00887:313:H5NVVDRXY:1:2260:21558:7106', [('M', 64), ('D', 1), ('M', 87)])
36218	('A00887:313:H5NVVDRXY:1:2127:5294:25473', [('M', 115), ('D', 9), ('M', 36)])	('A00887:313:H5NVVDRXY:1:2130:7853:23484', [('M', 31), ('D', 14), ('M', 110)])	('A00887:313:H5NVVDRXY:1:2138:16477:29215', [('M', 25), ('I', 1), ('M', 117)])	('A00887:313:H5NVVDRXY:1:2261:19967:1438', [('M', 93), ('D', 4), ('M', 1), ('I', 4), ('M', 38), ('S', 15)])	('A00887:313:H5NVVDRXY:1:2261:16134:12806', [('M', 114), ('D', 1), ('M', 37)])	('A00887:313:H5NVVDRXY:1:2266:26784:24048', [('M', 101), ('D', 2), ('M', 49)])	('A00887:313:H5NVVDRXY:1:2276:4146:32972', [('M', 26), ('I', 2), ('M', 123)])
36219	('A00887:313:H5NVVDRXY:1:2146:6777:17832', [('M', 132), ('I', 3), ('M', 16)])	('A00887:313:H5NVVDRXY:1:2210:17842:4961', [('M', 130), ('D', 1), ('M', 21)])	('A00887:313:H5NVVDRXY:1:2221:27100:36151', [('M', 26), ('I', 1), ('M', 124)])	('A00887:313:H5NVVDRXY:1:2265:28339:4507', [('M', 85), ('I', 5), ('M', 61)])	('A00887:313:H5NVVDRXY:1:2276:27561:11678', [('M', 32), ('D', 10), ('M', 118)])
36220	('A00887:313:H5NVVDRXY:1:2105:25644:16219', [('M', 123), ('D', 1), ('M', 28)])	('A00887:313:H5NVVDRXY:1:2113:26485:7279', [('M', 33), ('I', 11), ('M', 107)])	('A00887:313:H5NVVDRXY:1:2119:14064:23469', [('M', 61), ('D', 1), ('M', 90)])	('A00887:313:H5NVVDRXY:1:2125:17092:17566', [('M', 142), ('D', 1), ('M', 9)])	('A00887:313:H5NVVDRXY:1:2137:29496:31313', [('M', 91), ('D', 7), ('M', 60)])	('A00887:313:H5NVVDRXY:1:2148:1949:8907', [('M', 19), ('I', 1), ('M', 130)])	('A00887:313:H5NVVDRXY:1:2153:2410:18098', [('M', 37), ('D', 1), ('M', 114)])	('A00887:313:H5NVVDRXY:1:2158:30671:21136', [('M', 41), ('D', 1), ('M', 110)])	('A00887:313:H5NVVDRXY:1:2162:13386:24987', [('M', 23), ('I', 1), ('M', 127)])	('A00887:313:H5NVVDRXY:1:2176:25699:33473', [('M', 61), ('D', 1), ('M', 90)])	('A00887:313:H5NVVDRXY:1:2227:26060:23610', [('M', 129), ('D', 1), ('M', 22)])	('A00887:313:H5NVVDRXY:1:2246:25690:17112', [('M', 37), ('D', 1), ('M', 114)])	('A00887:313:H5NVVDRXY:1:2246:4336:21026', [('M', 88), ('D', 1), ('M', 63)])	('A00887:313:H5NVVDRXY:1:2248:8865:4570', [('M', 25), ('D', 1), ('M', 126)])	('A00887:313:H5NVVDRXY:1:2256:23213:21715', [('M', 23), ('I', 1), ('M', 127)])	('A00887:313:H5NVVDRXY:1:2261:6415:24126', [('M', 25), ('D', 1), ('M', 126)])	('A00887:313:H5NVVDRXY:1:2271:23945:27148', [('M', 77), ('D', 1), ('M', 73)])	('A00887:313:H5NVVDRXY:1:2274:27444:8030', [('M', 90), ('D', 1), ('M', 61)])	('A00887:313:H5NVVDRXY:1:2277:10954:8782', [('M', 49), ('D', 1), ('M', 102)])
36221	('A00887:313:H5NVVDRXY:1:2143:13105:18646', [('M', 110), ('D', 1), ('M', 40)])	('A00887:313:H5NVVDRXY:1:2154:23999:23109', [('M', 99), ('I', 16), ('M', 36)])	('A00887:313:H5NVVDRXY:1:2215:21920:11428', [('M', 25), ('D', 2), ('M', 125)])	('A00887:313:H5NVVDRXY:1:2244:32217:6089', [('M', 33), ('D', 2), ('M', 116)])
68990	('A00887:313:H5NVVDRXY:1:2105:1515:34178', [('M', 20), ('D', 5), ('M', 129)])	('A00887:313:H5NVVDRXY:1:2130:6659:13307', [('M', 78), ('I', 1), ('M', 72)])	('A00887:313:H5NVVDRXY:1:2162:16360:5306', [('M', 26), ('D', 5), ('M', 125)])	('A00887:313:H5NVVDRXY:1:2175:12952:27931', [('M', 20), ('D', 5), ('M', 131)])	('A00887:313:H5NVVDRXY:1:2235:29758:35336', [('M', 26), ('D', 5), ('M', 125)])	('A00887:313:H5NVVDRXY:1:2235:29405:36010', [('M', 26), ('D', 5), ('M', 125)])	('A00887:313:H5NVVDRXY:1:2245:32624:13338', [('M', 23), ('D', 17), ('M', 128)])	('A00887:313:H5NVVDRXY:1:2249:30346:31814', [('M', 24), ('D', 12), ('M', 127)])	('A00887:313:H5NVVDRXY:1:2249:30355:31829', [('M', 24), ('D', 12), ('M', 127)])	('A00887:313:H5NVVDRXY:1:2249:30373:31829', [('M', 24), ('D', 12), ('M', 127)])	('A00887:313:H5NVVDRXY:1:2267:24596:6699', [('M', 20), ('D', 5), ('M', 131)])
36223	('A00887:313:H5NVVDRXY:1:2132:16351:31031', [('M', 26), ('D', 14), ('M', 125)])	('A00887:313:H5NVVDRXY:1:2133:15374:1219', [('M', 26), ('D', 14), ('M', 124)])	('A00887:313:H5NVVDRXY:1:2133:15718:3349', [('M', 26), ('D', 14), ('M', 125)])	('A00887:313:H5NVVDRXY:1:2151:19967:12618', [('M', 96), ('D', 1), ('M', 54)])	('A00887:313:H5NVVDRXY:1:2155:28718:22451', [('M', 37), ('I', 19), ('M', 95)])	('A00887:313:H5NVVDRXY:1:2155:28140:23735', [('M', 37), ('I', 19), ('M', 95)])	('A00887:313:H5NVVDRXY:1:2158:6027:11710', [('M', 18), ('I', 1), ('M', 131)])	('A00887:313:H5NVVDRXY:1:2158:9073:30358', [('M', 14), ('D', 1), ('M', 7), ('I', 1), ('M', 129)])	('A00887:313:H5NVVDRXY:1:2170:10773:35900', [('M', 116), ('D', 12), ('M', 35)])	('A00887:313:H5NVVDRXY:1:2219:8703:12837', [('M', 83), ('D', 1), ('M', 67)])	('A00887:313:H5NVVDRXY:1:2219:6506:36057', [('M', 20), ('I', 1), ('M', 129)])	('A00887:313:H5NVVDRXY:1:2220:11496:6308', [('M', 35), ('D', 2), ('M', 115)])	('A00887:313:H5NVVDRXY:1:2220:7699:11224', [('M', 22), ('D', 1), ('M', 41)])	('A00887:313:H5NVVDRXY:1:2233:13783:1313', [('M', 20), ('D', 2), ('M', 5), ('I', 2), ('M', 123)])	('A00887:313:H5NVVDRXY:1:2236:13919:35274', [('M', 55), ('D', 7), ('M', 5), ('I', 7), ('M', 84)])	('A00887:313:H5NVVDRXY:1:2237:13747:36886', [('M', 77), ('D', 1), ('M', 11)])	('A00887:313:H5NVVDRXY:1:2238:12816:3991', [('M', 77), ('D', 1), ('M', 73)])	('A00887:313:H5NVVDRXY:1:2256:17192:7153', [('M', 23), ('D', 2), ('M', 128)])
36224	('A00887:313:H5NVVDRXY:1:2119:3486:1204', [('M', 22), ('D', 3), ('M', 129)])	('A00887:313:H5NVVDRXY:1:2119:3170:1407', [('M', 22), ('D', 3), ('M', 129)])	('A00887:313:H5NVVDRXY:1:2125:2121:5729', [('M', 3), ('I', 1), ('M', 147)])	('A00887:313:H5NVVDRXY:1:2134:17318:3051', [('M', 3), ('I', 1), ('M', 147)])	('A00887:313:H5NVVDRXY:1:2134:2980:10097', [('M', 3), ('I', 1), ('M', 147)])	('A00887:313:H5NVVDRXY:1:2146:13250:6026', [('M', 3), ('I', 1), ('M', 147)])	('A00887:313:H5NVVDRXY:1:2158:18991:19257', [('M', 36), ('D', 3), ('M', 115)])	('A00887:313:H5NVVDRXY:1:2164:20916:10254', [('M', 15), ('I', 1), ('M', 135)])	('A00887:313:H5NVVDRXY:1:2243:14895:1235', [('M', 17), ('I', 1), ('M', 133)])	('A00887:313:H5NVVDRXY:1:2257:17083:21872', [('M', 33), ('D', 1), ('M', 118)])
68993	('A00887:313:H5NVVDRXY:1:2127:16631:16579', [('M', 20), ('D', 17), ('M', 131)])	('A00887:313:H5NVVDRXY:1:2128:32425:14528', [('M', 141), ('D', 1), ('M', 10)])	('A00887:313:H5NVVDRXY:1:2129:19099:2597', [('M', 20), ('D', 17), ('M', 131)])	('A00887:313:H5NVVDRXY:1:2131:27977:2910', [('M', 20), ('D', 17), ('M', 131)])	('A00887:313:H5NVVDRXY:1:2131:27335:4805', [('M', 20), ('D', 17), ('M', 131)])	('A00887:313:H5NVVDRXY:1:2142:13901:11068', [('M', 23), ('D', 3), ('M', 24), ('H', 102)])	('A00887:313:H5NVVDRXY:1:2143:26323:5181', [('M', 20), ('D', 17), ('M', 131)])	('A00887:313:H5NVVDRXY:1:2151:15998:14951', [('M', 20), ('D', 17), ('M', 131)])	('A00887:313:H5NVVDRXY:1:2168:15573:29371', [('M', 20), ('D', 17), ('M', 131)])	('A00887:313:H5NVVDRXY:1:2175:22742:25629', [('M', 20), ('D', 17), ('M', 131)])	('A00887:313:H5NVVDRXY:1:2175:22860:27336', [('M', 20), ('D', 17), ('M', 131)])	('A00887:313:H5NVVDRXY:1:2176:8241:23594', [('M', 20), ('D', 17), ('M', 131)])	('A00887:313:H5NVVDRXY:1:2202:30789:17143', [('M', 20), ('D', 17), ('M', 131)])	('A00887:313:H5NVVDRXY:1:2202:31024:17394', [('M', 20), ('D', 17), ('M', 131)])	('A00887:313:H5NVVDRXY:1:2226:25870:29011', [('M', 20), ('D', 17), ('M', 131)])	('A00887:313:H5NVVDRXY:1:2231:30237:26146', [('M', 23), ('D', 3), ('M', 127)])	('A00887:313:H5NVVDRXY:1:2245:12346:34209', [('M', 20), ('D', 17), ('M', 131)])	('A00887:313:H5NVVDRXY:1:2247:30201:16125', [('M', 105), ('D', 8), ('M', 46)])	('A00887:313:H5NVVDRXY:1:2251:16731:10864', [('M', 20), ('D', 17), ('M', 130)])	('A00887:313:H5NVVDRXY:1:2266:17291:33943', [('M', 20), ('D', 17), ('M', 131)])
68994	('A00887:313:H5NVVDRXY:1:2109:30065:11851', [('M', 33), ('I', 1), ('M', 117)])	('A00887:313:H5NVVDRXY:1:2111:6506:3333', [('M', 114), ('D', 1), ('M', 37)])	('A00887:313:H5NVVDRXY:1:2113:12057:27727', [('M', 35), ('D', 1), ('M', 116)])	('A00887:313:H5NVVDRXY:1:2118:29532:23140', [('M', 67), ('D', 1), ('M', 84)])	('A00887:313:H5NVVDRXY:1:2120:19506:26162', [('M', 20), ('D', 1), ('M', 131)])	('A00887:313:H5NVVDRXY:1:2133:27389:16955', [('M', 130), ('D', 1), ('M', 21)])	('A00887:313:H5NVVDRXY:1:2144:27028:20212', [('M', 33), ('I', 1), ('M', 116)])	('A00887:313:H5NVVDRXY:1:2160:15510:35900', [('M', 148), ('D', 1), ('M', 3)])	('A00887:313:H5NVVDRXY:1:2177:3341:30984', [('M', 55), ('I', 9), ('M', 1), ('D', 9), ('M', 69)])	('A00887:313:H5NVVDRXY:1:2215:28601:6746', [('M', 117), ('D', 1), ('M', 34)])	('A00887:313:H5NVVDRXY:1:2234:21893:17268', [('M', 117), ('D', 1), ('M', 34)])	('A00887:313:H5NVVDRXY:1:2237:23818:21950', [('M', 148), ('D', 1), ('M', 3)])	('A00887:313:H5NVVDRXY:1:2241:6994:7467', [('M', 10), ('D', 1), ('M', 140)])	('A00887:313:H5NVVDRXY:1:2252:29821:23641', [('M', 36), ('D', 1), ('M', 115)])	('A00887:313:H5NVVDRXY:1:2266:16803:32095', [('M', 148), ('D', 1), ('M', 3)])	('A00887:313:H5NVVDRXY:1:2271:6144:7435', [('M', 15), ('D', 3), ('M', 136)])
68995	('A00887:313:H5NVVDRXY:1:2103:11379:34068', [('M', 21), ('D', 3), ('M', 130)])	('A00887:313:H5NVVDRXY:1:2106:9019:25786', [('M', 54), ('D', 1), ('M', 97)])	('A00887:313:H5NVVDRXY:1:2117:24370:20369', [('M', 19), ('D', 1), ('M', 132)])	('A00887:313:H5NVVDRXY:1:2120:10140:22247', [('M', 94), ('D', 1), ('M', 57)])	('A00887:313:H5NVVDRXY:1:2121:19895:35978', [('M', 9), ('D', 1), ('M', 142)])	('A00887:313:H5NVVDRXY:1:2128:1931:21527', [('M', 138), ('D', 2), ('M', 13)])	('A00887:313:H5NVVDRXY:1:2130:31403:34961', [('M', 139), ('D', 1), ('M', 12)])	('A00887:313:H5NVVDRXY:1:2138:23565:19476', [('M', 121), ('D', 1), ('M', 30)])	('A00887:313:H5NVVDRXY:1:2148:27037:22795', [('M', 35), ('D', 1), ('M', 116)])	('A00887:313:H5NVVDRXY:1:2154:22806:11616', [('M', 32), ('D', 1), ('M', 119)])	('A00887:313:H5NVVDRXY:1:2164:31430:26835', [('M', 16), ('D', 1), ('M', 135)])	('A00887:313:H5NVVDRXY:1:2166:27498:20650', [('M', 9), ('D', 1), ('M', 142)])	('A00887:313:H5NVVDRXY:1:2172:13548:9455', [('M', 32), ('D', 1), ('M', 119)])	('A00887:313:H5NVVDRXY:1:2220:30129:3850', [('M', 35), ('D', 1), ('M', 116)])	('A00887:313:H5NVVDRXY:1:2220:2998:25942', [('M', 35), ('D', 1), ('M', 116)])	('A00887:313:H5NVVDRXY:1:2223:20130:24392', [('M', 13), ('D', 1), ('M', 138)])	('A00887:313:H5NVVDRXY:1:2225:2691:6903', [('M', 77), ('D', 2), ('M', 5)])	('A00887:313:H5NVVDRXY:1:2228:13033:32894', [('M', 19), ('D', 1), ('M', 132)])	('A00887:313:H5NVVDRXY:1:2231:25283:28588', [('M', 35), ('D', 1), ('M', 116)])	('A00887:313:H5NVVDRXY:1:2234:15194:33974', [('M', 124), ('D', 1), ('M', 27)])	('A00887:313:H5NVVDRXY:1:2234:22724:36620', [('M', 86), ('D', 1), ('M', 65)])	('A00887:313:H5NVVDRXY:1:2238:11487:12211', [('M', 113), ('D', 1), ('M', 38)])	('A00887:313:H5NVVDRXY:1:2241:23384:14403', [('M', 52), ('D', 1), ('M', 99)])	('A00887:313:H5NVVDRXY:1:2242:25482:28119', [('M', 61), ('D', 1), ('M', 90)])	('A00887:313:H5NVVDRXY:1:2245:2338:9361', [('M', 143), ('D', 1), ('M', 8)])	('A00887:313:H5NVVDRXY:1:2258:1497:1454', [('M', 9), ('D', 1), ('M', 142)])	('A00887:313:H5NVVDRXY:1:2262:26955:28855', [('M', 9), ('D', 1), ('M', 142)])	('A00887:313:H5NVVDRXY:1:2269:27887:29340', [('M', 9), ('D', 1), ('M', 142)])	('A00887:313:H5NVVDRXY:1:2270:24361:9361', [('M', 35), ('D', 1), ('M', 116)])	('A00887:313:H5NVVDRXY:1:2274:2781:27633', [('M', 21), ('D', 3), ('M', 130)])	('A00887:313:H5NVVDRXY:1:2274:2663:28808', [('M', 21), ('D', 3), ('M', 130)])	('A00887:313:H5NVVDRXY:1:2276:19859:12430', [('M', 19), ('D', 12), ('M', 132)])	('A00887:313:H5NVVDRXY:1:2276:4472:29215', [('M', 21), ('D', 17), ('M', 130)])
36228	('A00887:313:H5NVVDRXY:1:2123:14724:32283', [('M', 73), ('D', 2), ('M', 42)])	('A00887:313:H5NVVDRXY:1:2124:12961:1329', [('M', 29), ('D', 1), ('M', 122)])	('A00887:313:H5NVVDRXY:1:2134:17047:19899', [('M', 69), ('D', 1), ('M', 82)])	('A00887:313:H5NVVDRXY:1:2145:16703:14199', [('M', 17), ('D', 1), ('M', 134)])	('A00887:313:H5NVVDRXY:1:2147:19623:20541', [('M', 17), ('D', 1), ('M', 134)])	('A00887:313:H5NVVDRXY:1:2147:13105:23594', [('M', 14), ('I', 2), ('M', 135)])	('A00887:313:H5NVVDRXY:1:2159:1470:4820', [('M', 79), ('I', 1), ('M', 5)])	('A00887:313:H5NVVDRXY:1:2172:18810:3098', [('M', 72), ('D', 1), ('M', 79)])	('A00887:313:H5NVVDRXY:1:2174:31864:30530', [('M', 129), ('I', 2), ('M', 20)])	('A00887:313:H5NVVDRXY:1:2177:3233:29481', [('M', 29), ('D', 1), ('M', 122)])	('A00887:313:H5NVVDRXY:1:2203:12102:3035', [('M', 4), ('D', 1), ('M', 134)])	('A00887:313:H5NVVDRXY:1:2203:10719:4272', [('M', 60), ('D', 2), ('M', 91)])	('A00887:313:H5NVVDRXY:1:2204:22309:19398', [('M', 14), ('D', 1), ('M', 8), ('I', 1), ('M', 128)])	('A00887:313:H5NVVDRXY:1:2204:18530:33833', [('M', 69), ('D', 1), ('M', 82)])	('A00887:313:H5NVVDRXY:1:2206:22770:36072', [('M', 18), ('D', 2), ('M', 133)])	('A00887:313:H5NVVDRXY:1:2245:29704:4930', [('M', 69), ('D', 1), ('M', 82)])	('A00887:313:H5NVVDRXY:1:2248:9100:16219', [('M', 17), ('D', 1), ('M', 134)])	('A00887:313:H5NVVDRXY:1:2248:9146:16454', [('M', 17), ('D', 1), ('M', 134)])	('A00887:313:H5NVVDRXY:1:2249:16703:15421', [('M', 59), ('D', 1), ('M', 92)])	('A00887:313:H5NVVDRXY:1:2251:14886:2660', [('M', 5), ('D', 1), ('M', 146)])	('A00887:313:H5NVVDRXY:1:2251:28754:7263', [('M', 128), ('D', 1), ('M', 15)])	('A00887:313:H5NVVDRXY:1:2259:31114:5713', [('M', 18), ('D', 2), ('M', 133)])	('A00887:313:H5NVVDRXY:1:2259:25355:5885', [('M', 79), ('I', 2), ('M', 2), ('D', 2), ('M', 68)])	('A00887:313:H5NVVDRXY:1:2259:23963:12868', [('M', 33), ('D', 1), ('M', 118)])	('A00887:313:H5NVVDRXY:1:2261:30807:2801', [('M', 33), ('D', 1), ('M', 118)])	('A00887:313:H5NVVDRXY:1:2266:26323:5274', [('M', 114), ('D', 2), ('M', 37)])	('A00887:313:H5NVVDRXY:1:2268:23863:14043', [('M', 10), ('D', 2), ('M', 141)])	('A00887:313:H5NVVDRXY:1:2268:16532:32722', [('M', 72), ('D', 1), ('M', 79)])	('A00887:313:H5NVVDRXY:1:2269:31331:2988', [('M', 17), ('D', 1), ('M', 134)])	('A00887:313:H5NVVDRXY:1:2270:29984:33223', [('M', 33), ('D', 1), ('M', 118)])	('A00887:313:H5NVVDRXY:1:2276:11153:25817', [('M', 17), ('D', 1), ('M', 134)])	('A00887:313:H5NVVDRXY:1:2277:5972:36010', [('M', 69), ('D', 1), ('M', 82)])
68997	('A00887:313:H5NVVDRXY:1:2109:4833:29371', [('M', 111), ('D', 1), ('M', 39)])	('A00887:313:H5NVVDRXY:1:2110:14606:16611', [('M', 19), ('D', 3), ('M', 132)])	('A00887:313:H5NVVDRXY:1:2114:24903:32252', [('M', 7), ('D', 1), ('M', 143)])	('A00887:313:H5NVVDRXY:1:2116:22309:6527', [('M', 19), ('D', 3), ('M', 132)])	('A00887:313:H5NVVDRXY:1:2127:18954:28275', [('M', 7), ('D', 1), ('M', 143)])	('A00887:313:H5NVVDRXY:1:2133:18023:3552', [('M', 137), ('I', 1), ('M', 13)])	('A00887:313:H5NVVDRXY:1:2133:4227:18615', [('M', 31), ('D', 2), ('M', 120)])	('A00887:313:H5NVVDRXY:1:2138:12572:31688', [('M', 17), ('D', 12), ('M', 134)])	('A00887:313:H5NVVDRXY:1:2140:20509:35571', [('M', 120), ('I', 1), ('M', 30)])	('A00887:313:H5NVVDRXY:1:2162:32759:11725', [('M', 17), ('I', 1), ('M', 133)])	('A00887:313:H5NVVDRXY:1:2164:14624:18239', [('M', 115), ('D', 1), ('M', 35)])	('A00887:313:H5NVVDRXY:1:2166:27995:12211', [('M', 17), ('D', 12), ('M', 134)])	('A00887:313:H5NVVDRXY:1:2167:9959:20525', [('M', 17), ('D', 1), ('M', 134)])	('A00887:313:H5NVVDRXY:1:2167:2067:21261', [('M', 17), ('D', 12), ('M', 134)])	('A00887:313:H5NVVDRXY:1:2168:16486:7999', [('M', 33), ('I', 1), ('M', 117)])	('A00887:313:H5NVVDRXY:1:2203:7292:7545', [('M', 17), ('D', 12), ('M', 134)])	('A00887:313:H5NVVDRXY:1:2203:23023:22764', [('M', 98), ('D', 1), ('M', 53)])	('A00887:313:H5NVVDRXY:1:2215:21558:13369', [('M', 40), ('I', 24), ('M', 87)])	('A00887:313:H5NVVDRXY:1:2227:30147:35321', [('M', 17), ('D', 12), ('M', 134)])	('A00887:313:H5NVVDRXY:1:2228:17300:3145', [('M', 7), ('D', 1), ('M', 144)])	('A00887:313:H5NVVDRXY:1:2229:19958:13730', [('M', 33), ('D', 1), ('M', 118)])	('A00887:313:H5NVVDRXY:1:2231:25988:8923', [('M', 34), ('I', 17), ('M', 100)])	('A00887:313:H5NVVDRXY:1:2233:13051:25285', [('M', 33), ('D', 1), ('M', 118)])	('A00887:313:H5NVVDRXY:1:2234:2112:28040', [('M', 67), ('D', 1), ('M', 83)])	('A00887:313:H5NVVDRXY:1:2242:15474:18897', [('M', 7), ('D', 1), ('M', 144)])	('A00887:313:H5NVVDRXY:1:2243:18050:1407', [('M', 33), ('D', 1), ('M', 118)])	('A00887:313:H5NVVDRXY:1:2245:14714:6778', [('M', 33), ('D', 1), ('M', 118)])	('A00887:313:H5NVVDRXY:1:2247:11632:8829', [('M', 14), ('D', 1), ('M', 136)])	('A00887:313:H5NVVDRXY:1:2247:32768:10019', [('M', 17), ('D', 1), ('M', 134)])	('A00887:313:H5NVVDRXY:1:2247:32786:10019', [('M', 17), ('D', 1), ('M', 134)])	('A00887:313:H5NVVDRXY:1:2249:8784:21872', [('M', 19), ('D', 3), ('M', 132)])	('A00887:313:H5NVVDRXY:1:2250:20112:31908', [('M', 33), ('D', 1), ('M', 118)])	('A00887:313:H5NVVDRXY:1:2258:31720:3818', [('M', 33), ('D', 1), ('M', 118)])	('A00887:313:H5NVVDRXY:1:2259:11044:22153', [('M', 30), ('I', 1), ('M', 120)])	('A00887:313:H5NVVDRXY:1:2260:22959:12195', [('M', 17), ('D', 12), ('M', 134)])	('A00887:313:H5NVVDRXY:1:2260:26919:18584', [('M', 7), ('D', 1), ('M', 144)])	('A00887:313:H5NVVDRXY:1:2273:31141:23735', [('M', 7), ('D', 1), ('M', 140)])	('A00887:313:H5NVVDRXY:1:2278:31638:36119', [('M', 33), ('D', 1), ('M', 115)])	('A00887:313:H5NVVDRXY:1:2278:31629:36292', [('M', 33), ('D', 1), ('M', 118)])
36230	('A00887:313:H5NVVDRXY:1:2218:17409:2581', [('M', 85), ('D', 11), ('M', 66)])	('A00887:313:H5NVVDRXY:1:2218:17644:2707', [('M', 85), ('D', 11), ('M', 66)])	('A00887:313:H5NVVDRXY:1:2257:9453:36933', [('M', 81), ('D', 4), ('M', 70)])
36231	('A00887:313:H5NVVDRXY:1:2140:13711:18474', [('M', 8), ('I', 1), ('M', 65)])	('A00887:313:H5NVVDRXY:1:2154:8377:26240', [('M', 93), ('D', 20), ('M', 58)])	('A00887:313:H5NVVDRXY:1:2156:4607:33144', [('M', 26), ('D', 1), ('M', 125)])	('A00887:313:H5NVVDRXY:1:2218:32045:17754', [('M', 101), ('I', 1), ('M', 48)])	('A00887:313:H5NVVDRXY:1:2228:24252:9956', [('M', 65), ('I', 5), ('M', 81)])	('A00887:313:H5NVVDRXY:1:2231:21947:32456', [('M', 118), ('I', 1), ('M', 31)])	('A00887:313:H5NVVDRXY:1:2257:19578:25911', [('M', 85), ('D', 22), ('M', 66)])	('A00887:313:H5NVVDRXY:1:2264:30644:5588', [('M', 81), ('D', 5), ('M', 68)])	('A00887:313:H5NVVDRXY:1:2269:20645:18082', [('M', 85), ('D', 22), ('M', 66)])
36232	('A00887:313:H5NVVDRXY:1:2101:32750:2754', [('M', 28), ('D', 1), ('M', 122)])	('A00887:313:H5NVVDRXY:1:2101:17264:23093', [('M', 68), ('D', 1), ('M', 83)])	('A00887:313:H5NVVDRXY:1:2101:9959:35837', [('M', 11), ('I', 1), ('M', 139)])	('A00887:313:H5NVVDRXY:1:2102:6976:2268', [('M', 117), ('D', 1), ('M', 34)])	('A00887:313:H5NVVDRXY:1:2102:4725:4633', [('M', 121), ('D', 1), ('M', 30)])	('A00887:313:H5NVVDRXY:1:2102:13964:32503', [('M', 75), ('I', 1), ('M', 75)])	('A00887:313:H5NVVDRXY:1:2102:3043:34851', [('M', 68), ('D', 1), ('M', 83)])	('A00887:313:H5NVVDRXY:1:2103:5095:28040', [('M', 68), ('D', 1), ('M', 19), ('S', 64)])	('A00887:313:H5NVVDRXY:1:2103:13612:35149', [('M', 102), ('I', 1), ('M', 48)])	('A00887:313:H5NVVDRXY:1:2103:13612:35180', [('M', 102), ('I', 1), ('M', 48)])	('A00887:313:H5NVVDRXY:1:2104:31864:28714', [('M', 11), ('I', 1), ('M', 139)])	('A00887:313:H5NVVDRXY:1:2104:13340:31454', [('M', 78), ('D', 1), ('M', 73)])	('A00887:313:H5NVVDRXY:1:2105:28646:33066', [('M', 98), ('D', 1), ('M', 53)])	('A00887:313:H5NVVDRXY:1:2106:25880:10676', [('M', 25), ('D', 1), ('M', 126)])	('A00887:313:H5NVVDRXY:1:2107:23746:7138', [('M', 68), ('D', 1), ('M', 83)])	('A00887:313:H5NVVDRXY:1:2107:2392:8328', [('M', 7), ('I', 1), ('M', 132)])	('A00887:313:H5NVVDRXY:1:2107:27760:13401', [('M', 75), ('I', 1), ('M', 75)])	('A00887:313:H5NVVDRXY:1:2108:28528:3302', [('M', 29), ('D', 1), ('M', 122)])	('A00887:313:H5NVVDRXY:1:2108:16495:8108', [('M', 5), ('D', 1), ('M', 37)])	('A00887:313:H5NVVDRXY:1:2109:5945:9627', [('M', 130), ('D', 1), ('M', 21)])	('A00887:313:H5NVVDRXY:1:2109:7527:20697', [('M', 84), ('D', 1), ('M', 67)])	('A00887:313:H5NVVDRXY:1:2111:2537:30561', [('M', 140), ('D', 1), ('M', 11)])	('A00887:313:H5NVVDRXY:1:2112:21414:11052', [('M', 68), ('D', 1), ('M', 83)])	('A00887:313:H5NVVDRXY:1:2112:24840:18928', [('M', 11), ('I', 1), ('M', 139)])	('A00887:313:H5NVVDRXY:1:2112:5773:34757', [('M', 5), ('D', 1), ('M', 146)])	('A00887:313:H5NVVDRXY:1:2112:22544:35994', [('M', 121), ('I', 1), ('M', 29)])	('A00887:313:H5NVVDRXY:1:2113:13458:8829', [('M', 143), ('I', 1), ('M', 7)])	('A00887:313:H5NVVDRXY:1:2113:2076:21183', [('M', 77), ('D', 1), ('M', 74)])	('A00887:313:H5NVVDRXY:1:2114:6036:23719', [('M', 13), ('D', 1), ('M', 138)])	('A00887:313:H5NVVDRXY:1:2114:23909:28087', [('M', 13), ('D', 1), ('M', 138)])	('A00887:313:H5NVVDRXY:1:2115:5484:20791', [('M', 13), ('D', 1), ('M', 138)])	('A00887:313:H5NVVDRXY:1:2115:18502:22514', [('M', 68), ('D', 1), ('M', 83)])	('A00887:313:H5NVVDRXY:1:2115:8766:32330', [('M', 7), ('D', 1), ('M', 144)])	('A00887:313:H5NVVDRXY:1:2115:7554:36057', [('M', 7), ('D', 1), ('M', 144)])	('A00887:313:H5NVVDRXY:1:2116:18376:14810', [('M', 9), ('I', 1), ('M', 73)])	('A00887:313:H5NVVDRXY:1:2116:18376:14810', [('M', 9), ('I', 1), ('M', 73)])	('A00887:313:H5NVVDRXY:1:2116:7274:30655', [('M', 76), ('D', 1), ('M', 75)])	('A00887:313:H5NVVDRXY:1:2117:21468:2597', [('M', 19), ('D', 1), ('M', 132)])	('A00887:313:H5NVVDRXY:1:2117:8495:14544', [('M', 75), ('I', 1), ('M', 75)])	('A00887:313:H5NVVDRXY:1:2119:30608:15702', [('M', 19), ('D', 1), ('M', 132)])	('A00887:313:H5NVVDRXY:1:2119:2862:17315', [('M', 99), ('D', 1), ('M', 52)])	('A00887:313:H5NVVDRXY:1:2120:11279:9627', [('M', 140), ('D', 1), ('M', 11)])	('A00887:313:H5NVVDRXY:1:2120:31376:24330', [('M', 75), ('I', 1), ('M', 75)])	('A00887:313:H5NVVDRXY:1:2120:3803:33411', [('M', 18), ('D', 1), ('M', 133)])	('A00887:313:H5NVVDRXY:1:2121:6786:29935', [('M', 11), ('I', 1), ('M', 139)])	('A00887:313:H5NVVDRXY:1:2122:29306:6965', [('M', 25), ('I', 1), ('M', 124)])	('A00887:313:H5NVVDRXY:1:2122:24008:20650', [('M', 13), ('D', 1), ('M', 138)])	('A00887:313:H5NVVDRXY:1:2123:1434:32628', [('M', 28), ('D', 1), ('M', 123)])	('A00887:313:H5NVVDRXY:1:2124:30761:5635', [('M', 78), ('D', 1), ('M', 73)])	('A00887:313:H5NVVDRXY:1:2125:26196:3176', [('M', 68), ('D', 1), ('M', 83)])	('A00887:313:H5NVVDRXY:1:2125:4508:36260', [('M', 140), ('D', 1), ('M', 11)])	('A00887:313:H5NVVDRXY:1:2127:14244:1266', [('M', 140), ('D', 1), ('M', 11)])	('A00887:313:H5NVVDRXY:1:2128:32651:5588', [('M', 49), ('I', 1), ('M', 101)])	('A00887:313:H5NVVDRXY:1:2129:23683:9815', [('M', 7), ('I', 1), ('M', 143)])	('A00887:313:H5NVVDRXY:1:2129:11469:27179', [('M', 140), ('D', 1), ('M', 11)])	('A00887:313:H5NVVDRXY:1:2129:18213:30311', [('M', 78), ('D', 1), ('M', 37), ('S', 36)])	('A00887:313:H5NVVDRXY:1:2130:28691:15264', [('M', 74), ('I', 1), ('M', 76)])	('A00887:313:H5NVVDRXY:1:2130:28465:15593', [('M', 74), ('I', 1), ('M', 76)])	('A00887:313:H5NVVDRXY:1:2130:17083:24471', [('M', 28), ('D', 1), ('M', 123)])	('A00887:313:H5NVVDRXY:1:2130:22435:31454', [('M', 68), ('D', 1), ('M', 83)])	('A00887:313:H5NVVDRXY:1:2131:6460:26209', [('M', 65), ('D', 1), ('M', 86)])	('A00887:313:H5NVVDRXY:1:2131:30255:28588', [('M', 25), ('D', 1), ('M', 125)])	('A00887:313:H5NVVDRXY:1:2133:14036:18067', [('M', 84), ('D', 1), ('M', 67)])	('A00887:313:H5NVVDRXY:1:2133:19913:18787', [('M', 5), ('D', 1), ('M', 146)])	('A00887:313:H5NVVDRXY:1:2134:30065:1454', [('M', 25), ('D', 1), ('M', 126)])	('A00887:313:H5NVVDRXY:1:2134:20401:10708', [('M', 13), ('D', 1), ('M', 138)])	('A00887:313:H5NVVDRXY:1:2135:17318:16579', [('M', 65), ('D', 1), ('M', 86)])	('A00887:313:H5NVVDRXY:1:2135:24071:34757', [('M', 13), ('D', 1), ('M', 138)])	('A00887:313:H5NVVDRXY:1:2136:4571:34992', [('M', 11), ('I', 1), ('M', 139)])	('A00887:313:H5NVVDRXY:1:2137:13602:1313', [('M', 13), ('D', 1), ('M', 138)])	('A00887:313:H5NVVDRXY:1:2137:14100:3928', [('M', 75), ('I', 1), ('M', 75)])	('A00887:313:H5NVVDRXY:1:2137:15112:13228', [('M', 98), ('D', 1), ('M', 53)])	('A00887:313:H5NVVDRXY:1:2137:17671:31626', [('M', 25), ('D', 1), ('M', 125)])	('A00887:313:H5NVVDRXY:1:2137:15935:35039', [('M', 90), ('D', 1), ('M', 61)])	('A00887:313:H5NVVDRXY:1:2137:31521:35383', [('M', 75), ('I', 1), ('M', 75)])	('A00887:313:H5NVVDRXY:1:2139:31448:14434', [('M', 25), ('D', 1), ('M', 126)])	('A00887:313:H5NVVDRXY:1:2139:19370:19100', [('M', 11), ('I', 1), ('M', 139)])	('A00887:313:H5NVVDRXY:1:2141:8531:15922', [('M', 75), ('I', 1), ('M', 75)])	('A00887:313:H5NVVDRXY:1:2141:25934:24079', [('M', 25), ('D', 1), ('M', 126)])	('A00887:313:H5NVVDRXY:1:2143:30897:21559', [('M', 49), ('D', 1), ('M', 102)])	('A00887:313:H5NVVDRXY:1:2143:11568:33990', [('M', 29), ('D', 1), ('M', 122)])	('A00887:313:H5NVVDRXY:1:2143:12644:35102', [('M', 29), ('D', 1), ('M', 122)])	('A00887:313:H5NVVDRXY:1:2144:27145:8234', [('M', 13), ('D', 1), ('M', 138)])	('A00887:313:H5NVVDRXY:1:2144:8757:10708', [('M', 55), ('D', 1), ('M', 96)])	('A00887:313:H5NVVDRXY:1:2144:14796:14090', [('M', 110), ('D', 1), ('M', 41)])	('A00887:313:H5NVVDRXY:1:2146:25870:6277', [('M', 13), ('D', 1), ('M', 137)])	('A00887:313:H5NVVDRXY:1:2147:1606:20431', [('M', 5), ('D', 1), ('M', 146)])	('A00887:313:H5NVVDRXY:1:2147:18864:35415', [('M', 76), ('D', 1), ('M', 75)])	('A00887:313:H5NVVDRXY:1:2150:1940:23453', [('M', 76), ('D', 1), ('M', 75)])	('A00887:313:H5NVVDRXY:1:2151:26747:21668', [('M', 25), ('D', 1), ('M', 126)])	('A00887:313:H5NVVDRXY:1:2152:30291:5040', [('M', 121), ('I', 1), ('M', 21)])	('A00887:313:H5NVVDRXY:1:2153:6162:32080', [('M', 13), ('D', 1), ('M', 138)])	('A00887:313:H5NVVDRXY:1:2153:31015:36385', [('M', 13), ('D', 1), ('M', 138)])	('A00887:313:H5NVVDRXY:1:2154:13042:25363', [('M', 68), ('D', 1), ('M', 83)])	('A00887:313:H5NVVDRXY:1:2154:11505:30530', [('M', 49), ('I', 1), ('M', 101)])	('A00887:313:H5NVVDRXY:1:2155:1280:21245', [('M', 25), ('D', 1), ('M', 126)])	('A00887:313:H5NVVDRXY:1:2155:6641:34538', [('M', 113), ('D', 1), ('M', 38)])	('A00887:313:H5NVVDRXY:1:2157:27489:3098', [('M', 75), ('I', 1), ('M', 75)])	('A00887:313:H5NVVDRXY:1:2157:30400:5791', [('M', 13), ('D', 1), ('M', 138)])	('A00887:313:H5NVVDRXY:1:2157:30816:27555', [('M', 100), ('I', 1), ('M', 50)])	('A00887:313:H5NVVDRXY:1:2157:16016:27884', [('M', 68), ('D', 1), ('M', 83)])	('A00887:313:H5NVVDRXY:1:2158:23547:13964', [('M', 68), ('D', 1), ('M', 83)])	('A00887:313:H5NVVDRXY:1:2158:10818:14685', [('M', 13), ('D', 1), ('M', 138)])	('A00887:313:H5NVVDRXY:1:2159:16333:6355', [('M', 13), ('D', 1), ('M', 138)])	('A00887:313:H5NVVDRXY:1:2160:6614:19993', [('M', 75), ('I', 1), ('M', 75)])	('A00887:313:H5NVVDRXY:1:2160:12879:30718', [('M', 25), ('D', 1), ('M', 126)])	('A00887:313:H5NVVDRXY:1:2161:24234:23077', [('M', 75), ('I', 1), ('M', 75)])	('A00887:313:H5NVVDRXY:1:2161:23439:23171', [('M', 75), ('I', 1), ('M', 75)])	('A00887:313:H5NVVDRXY:1:2161:16342:32581', [('M', 105), ('D', 28), ('M', 46)])	('A00887:313:H5NVVDRXY:1:2164:32253:2895', [('M', 117), ('I', 1), ('M', 33)])	('A00887:313:H5NVVDRXY:1:2164:3097:4194', [('M', 75), ('I', 1), ('M', 75)])	('A00887:313:H5NVVDRXY:1:2164:16215:18458', [('M', 13), ('D', 1), ('M', 138)])	('A00887:313:H5NVVDRXY:1:2164:28284:30655', [('M', 13), ('D', 1), ('M', 138)])	('A00887:313:H5NVVDRXY:1:2165:2275:9377', [('M', 78), ('D', 1), ('M', 73)])	('A00887:313:H5NVVDRXY:1:2165:11198:12680', [('M', 41), ('D', 1), ('M', 110)])	('A00887:313:H5NVVDRXY:1:2166:25066:34632', [('M', 25), ('D', 1), ('M', 126)])	('A00887:313:H5NVVDRXY:1:2166:21847:35383', [('M', 82), ('I', 6), ('M', 63)])	('A00887:313:H5NVVDRXY:1:2167:22516:25645', [('M', 75), ('I', 1), ('M', 75)])	('A00887:313:H5NVVDRXY:1:2167:19479:29089', [('M', 13), ('D', 1), ('M', 138)])	('A00887:313:H5NVVDRXY:1:2168:19587:4633', [('M', 68), ('D', 1), ('M', 83)])	('A00887:313:H5NVVDRXY:1:2168:31566:27289', [('M', 117), ('D', 1), ('M', 29)])	('A00887:313:H5NVVDRXY:1:2169:3125:4053', [('M', 49), ('D', 1), ('M', 102)])	('A00887:313:H5NVVDRXY:1:2169:28239:11475', [('M', 11), ('I', 1), ('M', 138)])	('A00887:313:H5NVVDRXY:1:2170:3197:26850', [('M', 75), ('I', 1), ('M', 71), ('S', 4)])	('A00887:313:H5NVVDRXY:1:2170:9824:32315', [('M', 13), ('D', 1), ('M', 137)])	('A00887:313:H5NVVDRXY:1:2170:31232:32597', [('M', 19), ('D', 1), ('M', 100)])	('A00887:313:H5NVVDRXY:1:2170:31232:32597', [('M', 19), ('D', 1), ('M', 100)])	('A00887:313:H5NVVDRXY:1:2170:29270:35462', [('M', 68), ('D', 1), ('M', 83)])	('A00887:313:H5NVVDRXY:1:2171:7762:30467', [('M', 84), ('D', 1), ('M', 67)])	('A00887:313:H5NVVDRXY:1:2173:29496:22545', [('M', 75), ('I', 1), ('M', 75)])	('A00887:313:H5NVVDRXY:1:2174:28962:25692', [('M', 75), ('I', 1), ('M', 75)])	('A00887:313:H5NVVDRXY:1:2175:5421:21778', [('M', 25), ('D', 1), ('M', 126)])	('A00887:313:H5NVVDRXY:1:2176:25907:30577', [('M', 25), ('D', 1), ('M', 126)])	('A00887:313:H5NVVDRXY:1:2177:27534:3333', [('M', 13), ('D', 1), ('M', 138)])	('A00887:313:H5NVVDRXY:1:2177:24044:26631', [('M', 134), ('D', 1), ('M', 17)])	('A00887:313:H5NVVDRXY:1:2178:9028:21731', [('M', 75), ('I', 1), ('M', 75)])	('A00887:313:H5NVVDRXY:1:2201:5837:26005', [('M', 84), ('D', 1), ('M', 67)])	('A00887:313:H5NVVDRXY:1:2201:21459:33896', [('M', 68), ('D', 1), ('M', 83)])	('A00887:313:H5NVVDRXY:1:2203:12075:3114', [('M', 87), ('D', 1), ('M', 63)])	('A00887:313:H5NVVDRXY:1:2203:28158:31501', [('M', 114), ('I', 1), ('M', 36)])	('A00887:313:H5NVVDRXY:1:2204:24777:4633', [('M', 13), ('D', 1), ('M', 138)])	('A00887:313:H5NVVDRXY:1:2204:10646:6527', [('M', 75), ('I', 1), ('M', 75)])	('A00887:313:H5NVVDRXY:1:2204:17626:19304', [('M', 5), ('D', 1), ('M', 146)])	('A00887:313:H5NVVDRXY:1:2205:26359:20369', [('M', 100), ('I', 1), ('M', 50)])	('A00887:313:H5NVVDRXY:1:2205:25138:23328', [('M', 13), ('D', 1), ('M', 138)])	('A00887:313:H5NVVDRXY:1:2206:17689:10019', [('M', 13), ('D', 1), ('M', 138)])	('A00887:313:H5NVVDRXY:1:2206:30825:14575', [('M', 41), ('D', 1), ('M', 110)])	('A00887:313:H5NVVDRXY:1:2207:31051:10081', [('M', 82), ('D', 1), ('M', 69)])	('A00887:313:H5NVVDRXY:1:2207:24975:32753', [('M', 41), ('D', 1), ('M', 110)])	('A00887:313:H5NVVDRXY:1:2208:20763:19977', [('M', 29), ('D', 1), ('M', 122)])	('A00887:313:H5NVVDRXY:1:2209:32425:8954', [('M', 25), ('D', 1), ('M', 126)])	('A00887:313:H5NVVDRXY:1:2209:13069:12007', [('M', 28), ('D', 1), ('M', 123)])	('A00887:313:H5NVVDRXY:1:2209:4860:26757', [('M', 65), ('D', 1), ('M', 86)])	('A00887:313:H5NVVDRXY:1:2209:4860:26788', [('M', 63), ('D', 1), ('M', 88)])	('A00887:313:H5NVVDRXY:1:2210:14036:1470', [('M', 75), ('I', 1), ('M', 75)])	('A00887:313:H5NVVDRXY:1:2210:25617:2644', [('M', 100), ('I', 1), ('M', 49)])	('A00887:313:H5NVVDRXY:1:2210:15176:26490', [('M', 75), ('I', 1), ('M', 75)])	('A00887:313:H5NVVDRXY:1:2212:7988:6840', [('M', 75), ('I', 1), ('M', 75)])	('A00887:313:H5NVVDRXY:1:2212:30725:26553', [('M', 98), ('D', 1), ('M', 53)])	('A00887:313:H5NVVDRXY:1:2213:12292:26193', [('M', 25), ('D', 1), ('M', 126)])	('A00887:313:H5NVVDRXY:1:2213:3549:26334', [('M', 25), ('D', 1), ('M', 126)])	('A00887:313:H5NVVDRXY:1:2214:30779:6449', [('M', 100), ('I', 1), ('M', 50)])	('A00887:313:H5NVVDRXY:1:2214:6117:12680', [('M', 19), ('D', 1), ('M', 121)])	('A00887:313:H5NVVDRXY:1:2216:11116:2707', [('M', 11), ('I', 1), ('M', 139)])	('A00887:313:H5NVVDRXY:1:2216:22978:23093', [('M', 143), ('D', 1), ('M', 8)])	('A00887:313:H5NVVDRXY:1:2216:24668:35008', [('M', 100), ('I', 1), ('M', 49)])	('A00887:313:H5NVVDRXY:1:2217:14507:5979', [('M', 10), ('I', 1), ('M', 140)])	('A00887:313:H5NVVDRXY:1:2217:3667:18834', [('M', 75), ('I', 1), ('M', 75)])	('A00887:313:H5NVVDRXY:1:2218:31150:12070', [('M', 68), ('D', 1), ('M', 83)])	('A00887:313:H5NVVDRXY:1:2218:31141:12085', [('M', 68), ('D', 1), ('M', 83)])	('A00887:313:H5NVVDRXY:1:2221:17960:20353', [('M', 13), ('D', 1), ('M', 137)])	('A00887:313:H5NVVDRXY:1:2222:9299:4163', [('M', 11), ('I', 1), ('M', 139)])	('A00887:313:H5NVVDRXY:1:2222:27199:33786', [('M', 75), ('I', 1), ('M', 75)])	('A00887:313:H5NVVDRXY:1:2223:19813:3991', [('M', 25), ('D', 1), ('M', 84), ('S', 41)])	('A00887:313:H5NVVDRXY:1:2223:28194:25144', [('M', 5), ('D', 1), ('M', 146)])	('A00887:313:H5NVVDRXY:1:2223:8097:30671', [('M', 90), ('D', 1), ('M', 61)])	('A00887:313:H5NVVDRXY:1:2224:27407:11350', [('M', 68), ('D', 1), ('M', 82)])	('A00887:313:H5NVVDRXY:1:2224:23945:21198', [('M', 25), ('D', 1), ('M', 126)])	('A00887:313:H5NVVDRXY:1:2225:32244:25645', [('M', 75), ('I', 1), ('M', 75)])	('A00887:313:H5NVVDRXY:1:2225:10285:28604', [('M', 75), ('I', 1), ('M', 75)])	('A00887:313:H5NVVDRXY:1:2225:19271:36902', [('M', 68), ('D', 1), ('M', 83)])	('A00887:313:H5NVVDRXY:1:2226:25554:17190', [('M', 25), ('D', 1), ('M', 126)])	('A00887:313:H5NVVDRXY:1:2226:12943:18239', [('M', 100), ('I', 1), ('M', 50)])	('A00887:313:H5NVVDRXY:1:2226:2383:18552', [('M', 7), ('D', 1), ('M', 144)])	('A00887:313:H5NVVDRXY:1:2226:31521:31407', [('M', 13), ('D', 1), ('M', 138)])	('A00887:313:H5NVVDRXY:1:2227:9453:21778', [('M', 25), ('D', 1), ('M', 125)])	('A00887:313:H5NVVDRXY:1:2228:5258:8312', [('M', 25), ('D', 1), ('M', 126)])	('A00887:313:H5NVVDRXY:1:2228:7907:9799', [('M', 98), ('D', 1), ('M', 53)])	('A00887:313:H5NVVDRXY:1:2228:11840:14043', [('M', 7), ('I', 1), ('M', 143)])	('A00887:313:H5NVVDRXY:1:2228:30942:21230', [('M', 68), ('D', 1), ('M', 83)])	('A00887:313:H5NVVDRXY:1:2229:11342:11459', [('M', 68), ('D', 1), ('M', 83)])	('A00887:313:H5NVVDRXY:1:2230:21603:23343', [('M', 100), ('I', 1), ('M', 50)])	('A00887:313:H5NVVDRXY:1:2230:22046:25927', [('M', 130), ('D', 1), ('M', 21)])	('A00887:313:H5NVVDRXY:1:2230:16785:36354', [('M', 117), ('I', 1), ('M', 33)])	('A00887:313:H5NVVDRXY:1:2230:16911:36385', [('M', 117), ('I', 1), ('M', 33)])	('A00887:313:H5NVVDRXY:1:2230:16685:36401', [('M', 117), ('I', 1), ('M', 33)])	('A00887:313:H5NVVDRXY:1:2231:23936:2018', [('M', 68), ('D', 1), ('M', 83)])	('A00887:313:H5NVVDRXY:1:2231:22724:12665', [('M', 75), ('I', 1), ('M', 74)])	('A00887:313:H5NVVDRXY:1:2232:9977:18458', [('M', 68), ('D', 1), ('M', 83)])	('A00887:313:H5NVVDRXY:1:2232:1190:25942', [('M', 89), ('D', 1), ('M', 28)])	('A00887:313:H5NVVDRXY:1:2232:3884:30859', [('M', 7), ('I', 1), ('M', 143)])	('A00887:313:H5NVVDRXY:1:2232:3549:31250', [('M', 7), ('I', 1), ('M', 143)])	('A00887:313:H5NVVDRXY:1:2232:4020:31375', [('M', 7), ('I', 1), ('M', 143)])	('A00887:313:H5NVVDRXY:1:2233:31042:5869', [('M', 7), ('I', 1), ('M', 143)])	('A00887:313:H5NVVDRXY:1:2233:2645:10144', [('M', 19), ('D', 1), ('M', 132)])	('A00887:313:H5NVVDRXY:1:2233:4463:16266', [('M', 121), ('D', 1), ('M', 30)])	('A00887:313:H5NVVDRXY:1:2233:26368:24580', [('M', 19), ('D', 1), ('M', 132)])	('A00887:313:H5NVVDRXY:1:2234:7934:3677', [('M', 63), ('D', 1), ('M', 88)])	('A00887:313:H5NVVDRXY:1:2234:27335:30765', [('M', 65), ('D', 1), ('M', 86)])	('A00887:313:H5NVVDRXY:1:2234:4969:36589', [('M', 98), ('D', 1), ('M', 53)])	('A00887:313:H5NVVDRXY:1:2235:31430:3912', [('M', 13), ('D', 1), ('M', 63)])	('A00887:313:H5NVVDRXY:1:2235:31430:3912', [('M', 10), ('D', 1), ('M', 66)])	('A00887:313:H5NVVDRXY:1:2235:8052:12743', [('M', 75), ('I', 1), ('M', 75)])	('A00887:313:H5NVVDRXY:1:2235:15917:24205', [('M', 96), ('D', 1), ('M', 54)])	('A00887:313:H5NVVDRXY:1:2235:8169:27633', [('M', 84), ('D', 1), ('M', 67)])	('A00887:313:H5NVVDRXY:1:2237:6244:11741', [('M', 25), ('D', 1), ('M', 126)])	('A00887:313:H5NVVDRXY:1:2238:6298:32722', [('M', 68), ('D', 1), ('M', 83)])	('A00887:313:H5NVVDRXY:1:2241:31828:4852', [('M', 78), ('D', 1), ('M', 73)])	('A00887:313:H5NVVDRXY:1:2241:7139:9752', [('M', 75), ('I', 1), ('M', 75)])	('A00887:313:H5NVVDRXY:1:2242:22679:13714', [('M', 75), ('I', 1), ('M', 75)])	('A00887:313:H5NVVDRXY:1:2242:29649:13855', [('M', 75), ('D', 1), ('M', 76)])	('A00887:313:H5NVVDRXY:1:2242:25608:22639', [('M', 55), ('D', 1), ('M', 96)])	('A00887:313:H5NVVDRXY:1:2242:9372:29997', [('M', 75), ('I', 1), ('M', 75)])	('A00887:313:H5NVVDRXY:1:2243:14624:13354', [('M', 117), ('D', 1), ('M', 34)])	('A00887:313:H5NVVDRXY:1:2243:26946:25833', [('M', 130), ('D', 1), ('M', 21)])	('A00887:313:H5NVVDRXY:1:2244:8630:16532', [('M', 76), ('D', 1), ('M', 75)])	('A00887:313:H5NVVDRXY:1:2244:15781:23281', [('M', 49), ('D', 1), ('M', 102)])	('A00887:313:H5NVVDRXY:1:2245:25283:19038', [('M', 75), ('I', 1), ('M', 75)])	('A00887:313:H5NVVDRXY:1:2245:29441:28369', [('M', 13), ('D', 1), ('M', 138)])	('A00887:313:H5NVVDRXY:1:2245:4806:33238', [('M', 78), ('D', 1), ('M', 73)])	('A00887:313:H5NVVDRXY:1:2246:13729:10332', [('M', 84), ('D', 1), ('M', 67)])	('A00887:313:H5NVVDRXY:1:2246:12608:33536', [('M', 82), ('D', 1), ('M', 69)])	('A00887:313:H5NVVDRXY:1:2247:27868:19633', [('M', 75), ('I', 1), ('M', 75)])	('A00887:313:H5NVVDRXY:1:2249:32181:13917', [('M', 19), ('D', 1), ('M', 130)])	('A00887:313:H5NVVDRXY:1:2250:20085:13917', [('M', 75), ('I', 1), ('M', 75)])	('A00887:313:H5NVVDRXY:1:2251:6180:5400', [('M', 68), ('D', 1), ('M', 83)])	('A00887:313:H5NVVDRXY:1:2252:32199:11757', [('M', 110), ('D', 1), ('M', 41)])	('A00887:313:H5NVVDRXY:1:2252:32127:12853', [('M', 110), ('D', 1), ('M', 41)])	('A00887:313:H5NVVDRXY:1:2252:32145:12884', [('M', 110), ('D', 1), ('M', 41)])	('A00887:313:H5NVVDRXY:1:2253:32136:5447', [('M', 140), ('D', 1), ('M', 11)])	('A00887:313:H5NVVDRXY:1:2253:29017:8531', [('M', 98), ('D', 1), ('M', 53)])	('A00887:313:H5NVVDRXY:1:2253:24153:13291', [('M', 65), ('D', 1), ('M', 86)])	('A00887:313:H5NVVDRXY:1:2253:32723:26757', [('M', 78), ('D', 1), ('M', 73)])	('A00887:313:H5NVVDRXY:1:2254:6578:12915', [('M', 11), ('I', 1), ('M', 139)])	('A00887:313:H5NVVDRXY:1:2255:1425:17425', [('M', 75), ('I', 1), ('M', 75)])	('A00887:313:H5NVVDRXY:1:2255:27543:22983', [('M', 37), ('I', 1), ('M', 113)])	('A00887:313:H5NVVDRXY:1:2255:20410:30827', [('M', 19), ('D', 1), ('M', 132)])	('A00887:313:H5NVVDRXY:1:2259:20681:21872', [('M', 13), ('D', 1), ('M', 138)])	('A00887:313:H5NVVDRXY:1:2259:31421:27759', [('M', 9), ('I', 1), ('M', 141)])	('A00887:313:H5NVVDRXY:1:2260:11116:4366', [('M', 68), ('D', 1), ('M', 83)])	('A00887:313:H5NVVDRXY:1:2261:31250:19319', [('M', 100), ('I', 1), ('M', 50)])	('A00887:313:H5NVVDRXY:1:2261:32054:26443', [('M', 5), ('D', 1), ('M', 146)])	('A00887:313:H5NVVDRXY:1:2262:3043:26052', [('M', 28), ('D', 1), ('M', 123)])	('A00887:313:H5NVVDRXY:1:2263:1434:3568', [('M', 7), ('I', 1), ('M', 143)])	('A00887:313:H5NVVDRXY:1:2263:21594:18192', [('M', 75), ('I', 1), ('M', 74)])	('A00887:313:H5NVVDRXY:1:2263:6686:23312', [('M', 68), ('D', 1), ('M', 83)])	('A00887:313:H5NVVDRXY:1:2264:32127:7592', [('M', 68), ('D', 1), ('M', 83)])	('A00887:313:H5NVVDRXY:1:2266:14633:31250', [('M', 68), ('D', 1), ('M', 83)])	('A00887:313:H5NVVDRXY:1:2267:26521:18333', [('M', 124), ('D', 1), ('M', 27)])	('A00887:313:H5NVVDRXY:1:2268:6506:35462', [('M', 11), ('I', 1), ('M', 139)])	('A00887:313:H5NVVDRXY:1:2269:2202:9784', [('M', 13), ('D', 1), ('M', 138)])	('A00887:313:H5NVVDRXY:1:2270:5638:10817', [('M', 41), ('D', 1), ('M', 110)])	('A00887:313:H5NVVDRXY:1:2270:3405:12085', [('M', 13), ('I', 1), ('M', 137)])	('A00887:313:H5NVVDRXY:1:2270:13087:37027', [('M', 55), ('D', 1), ('M', 96)])	('A00887:313:H5NVVDRXY:1:2271:17390:24095', [('M', 130), ('D', 1), ('M', 21)])	('A00887:313:H5NVVDRXY:1:2273:17300:33865', [('M', 100), ('I', 1), ('M', 50)])	('A00887:313:H5NVVDRXY:1:2274:11134:9471', [('M', 140), ('D', 1), ('M', 11)])	('A00887:313:H5NVVDRXY:1:2274:12201:10285', [('M', 75), ('I', 1), ('M', 75)])	('A00887:313:H5NVVDRXY:1:2275:23538:3145', [('M', 65), ('D', 1), ('M', 86)])	('A00887:313:H5NVVDRXY:1:2276:13376:6214', [('M', 19), ('D', 1), ('M', 132)])	('A00887:313:H5NVVDRXY:1:2276:8983:9502', [('M', 75), ('I', 1), ('M', 75)])	('A00887:313:H5NVVDRXY:1:2276:13467:10661', [('M', 28), ('I', 1), ('M', 122)])	('A00887:313:H5NVVDRXY:1:2276:23628:25911', [('M', 84), ('D', 1), ('M', 67)])	('A00887:313:H5NVVDRXY:1:2276:9489:32111', [('M', 75), ('I', 1), ('M', 75)])	('A00887:313:H5NVVDRXY:1:2277:12201:2112', [('M', 133), ('D', 1), ('M', 18)])	('A00887:313:H5NVVDRXY:1:2278:30047:3490', [('M', 11), ('I', 1), ('M', 139)])	('A00887:313:H5NVVDRXY:1:2278:19099:15562', [('M', 99), ('D', 1), ('M', 52)])	('A00887:313:H5NVVDRXY:1:2278:6967:35790', [('M', 75), ('I', 1), ('M', 75)])	('A00887:313:H5NVVDRXY:1:2278:7401:35822', [('M', 75), ('I', 1), ('M', 75)])
36233	('A00887:313:H5NVVDRXY:1:2109:11406:19867', [('M', 86), ('D', 2), ('M', 64)])	('A00887:313:H5NVVDRXY:1:2121:15474:28980', [('M', 3), ('I', 1), ('M', 146)])	('A00887:313:H5NVVDRXY:1:2131:18511:5713', [('M', 13), ('D', 2), ('M', 138)])	('A00887:313:H5NVVDRXY:1:2131:19135:6104', [('M', 13), ('D', 2), ('M', 137)])	('A00887:313:H5NVVDRXY:1:2133:12129:1986', [('M', 75), ('D', 1), ('M', 76)])	('A00887:313:H5NVVDRXY:1:2141:18285:23171', [('M', 119), ('I', 2), ('M', 2), ('D', 2), ('M', 25), ('S', 3)])	('A00887:313:H5NVVDRXY:1:2143:25500:15655', [('M', 68), ('D', 7), ('M', 83)])	('A00887:313:H5NVVDRXY:1:2147:14452:23610', [('M', 97), ('I', 2), ('M', 52)])	('A00887:313:H5NVVDRXY:1:2171:4571:21715', [('M', 6), ('I', 1), ('M', 141)])	('A00887:313:H5NVVDRXY:1:2173:27434:22514', [('M', 99), ('I', 1), ('M', 48)])	('A00887:313:H5NVVDRXY:1:2175:27706:2942', [('M', 68), ('D', 2), ('M', 83)])	('A00887:313:H5NVVDRXY:1:2201:29803:21543', [('M', 116), ('D', 1), ('M', 35)])	('A00887:313:H5NVVDRXY:1:2206:17137:32111', [('M', 27), ('D', 2), ('M', 124)])	('A00887:313:H5NVVDRXY:1:2207:16694:27367', [('M', 6), ('I', 1), ('M', 58)])	('A00887:313:H5NVVDRXY:1:2214:30689:16313', [('M', 74), ('I', 1), ('M', 73)])	('A00887:313:H5NVVDRXY:1:2214:6569:25645', [('M', 74), ('I', 1), ('M', 76)])	('A00887:313:H5NVVDRXY:1:2219:25021:23782', [('M', 10), ('I', 1), ('M', 137)])	('A00887:313:H5NVVDRXY:1:2221:24596:4006', [('M', 45), ('D', 7), ('M', 4), ('I', 7), ('M', 27), ('S', 68)])	('A00887:313:H5NVVDRXY:1:2222:14290:27931', [('M', 12), ('I', 1), ('M', 138)])	('A00887:313:H5NVVDRXY:1:2223:2926:5619', [('M', 67), ('D', 1), ('M', 84)])	('A00887:313:H5NVVDRXY:1:2226:30526:3662', [('M', 74), ('I', 1), ('M', 76)])	('A00887:313:H5NVVDRXY:1:2227:12237:19147', [('M', 4), ('D', 1), ('M', 147)])	('A00887:313:H5NVVDRXY:1:2232:28474:24502', [('M', 99), ('I', 1), ('M', 48)])	('A00887:313:H5NVVDRXY:1:2235:28158:5729', [('M', 18), ('D', 1), ('M', 133)])	('A00887:313:H5NVVDRXY:1:2243:13765:22952', [('M', 10), ('I', 1), ('M', 25)])	('A00887:313:H5NVVDRXY:1:2246:11921:9455', [('M', 67), ('D', 1), ('M', 84)])	('A00887:313:H5NVVDRXY:1:2251:16043:15499', [('M', 10), ('I', 1), ('M', 61)])	('A00887:313:H5NVVDRXY:1:2268:25916:21731', [('M', 73), ('I', 1), ('M', 74)])	('A00887:313:H5NVVDRXY:1:2268:20076:32346', [('M', 75), ('D', 1), ('M', 76)])	('A00887:313:H5NVVDRXY:1:2268:19009:35258', [('M', 48), ('D', 1), ('M', 44)])	('A00887:313:H5NVVDRXY:1:2271:15112:36276', [('M', 27), ('D', 2), ('M', 124)])	('A00887:313:H5NVVDRXY:1:2273:16938:24345', [('M', 8), ('I', 2), ('M', 141)])
69002	('A00887:313:H5NVVDRXY:1:2111:2953:7200', [('M', 29), ('I', 17), ('M', 105)])	('A00887:313:H5NVVDRXY:1:2120:2953:4006', [('M', 132), ('D', 1), ('M', 18)])	('A00887:313:H5NVVDRXY:1:2131:30038:13213', [('M', 28), ('D', 1), ('M', 118)])	('A00887:313:H5NVVDRXY:1:2131:30038:13213', [('M', 28), ('D', 1), ('M', 118)])	('A00887:313:H5NVVDRXY:1:2155:14064:31266', [('M', 87), ('D', 1), ('M', 64)])	('A00887:313:H5NVVDRXY:1:2158:30382:20854', [('M', 132), ('D', 1), ('M', 19)])	('A00887:313:H5NVVDRXY:1:2170:2790:23516', [('M', 23), ('D', 6), ('M', 128)])	('A00887:313:H5NVVDRXY:1:2175:22480:27023', [('M', 28), ('I', 1), ('M', 122)])	('A00887:313:H5NVVDRXY:1:2201:8169:20275', [('M', 14), ('D', 3), ('M', 134)])	('A00887:313:H5NVVDRXY:1:2207:11975:15123', [('M', 9), ('D', 1), ('M', 142)])	('A00887:313:H5NVVDRXY:1:2210:25925:29387', [('M', 29), ('I', 17), ('M', 104)])	('A00887:313:H5NVVDRXY:1:2212:22923:36025', [('M', 29), ('I', 17), ('M', 105)])	('A00887:313:H5NVVDRXY:1:2221:11776:10488', [('M', 35), ('I', 24), ('M', 92)])	('A00887:313:H5NVVDRXY:1:2223:26323:3991', [('M', 28), ('I', 1), ('M', 122)])	('A00887:313:H5NVVDRXY:1:2242:3839:18693', [('M', 54), ('D', 1), ('M', 10), ('S', 87)])	('A00887:313:H5NVVDRXY:1:2260:14940:6417', [('M', 136), ('D', 1), ('M', 15)])	('A00887:313:H5NVVDRXY:1:2269:32054:8970', [('M', 28), ('D', 1), ('M', 123)])	('A00887:313:H5NVVDRXY:1:2273:4598:14090', [('M', 6), ('D', 1), ('M', 145)])
36235	('A00887:313:H5NVVDRXY:1:2116:22851:4398', [('M', 4), ('I', 1), ('M', 145)])	('A00887:313:H5NVVDRXY:1:2118:10872:20635', [('M', 10), ('D', 1), ('M', 141)])	('A00887:313:H5NVVDRXY:1:2123:11071:15436', [('M', 97), ('I', 1), ('M', 52)])	('A00887:313:H5NVVDRXY:1:2125:6949:8766', [('M', 10), ('I', 1), ('M', 140)])	('A00887:313:H5NVVDRXY:1:2128:13621:6887', [('M', 25), ('D', 1), ('M', 126)])	('A00887:313:H5NVVDRXY:1:2146:25183:30765', [('M', 4), ('I', 1), ('M', 146)])	('A00887:313:H5NVVDRXY:1:2151:3658:22733', [('M', 46), ('D', 1), ('M', 105)])	('A00887:313:H5NVVDRXY:1:2162:28999:27821', [('M', 137), ('D', 1), ('M', 14)])	('A00887:313:H5NVVDRXY:1:2169:19849:27915', [('M', 81), ('D', 1), ('M', 70)])	('A00887:313:H5NVVDRXY:1:2171:22083:3349', [('M', 97), ('I', 1), ('M', 53)])	('A00887:313:H5NVVDRXY:1:2172:8910:12540', [('M', 72), ('I', 1), ('M', 78)])	('A00887:313:H5NVVDRXY:1:2174:13946:14841', [('M', 26), ('D', 1), ('M', 125)])	('A00887:313:H5NVVDRXY:1:2178:22173:19413', [('M', 97), ('I', 1), ('M', 52)])	('A00887:313:H5NVVDRXY:1:2206:29026:3975', [('M', 4), ('I', 1), ('M', 145)])	('A00887:313:H5NVVDRXY:1:2206:27471:6010', [('M', 4), ('I', 1), ('M', 146)])	('A00887:313:H5NVVDRXY:1:2206:27281:6496', [('M', 4), ('I', 1), ('M', 146)])	('A00887:313:H5NVVDRXY:1:2206:15664:26021', [('M', 65), ('D', 1), ('M', 85)])	('A00887:313:H5NVVDRXY:1:2234:10954:10598', [('M', 72), ('I', 1), ('M', 78)])	('A00887:313:H5NVVDRXY:1:2235:29559:10003', [('M', 22), ('I', 4), ('M', 2), ('D', 4), ('M', 24), ('S', 99)])	('A00887:313:H5NVVDRXY:1:2262:10438:18255', [('M', 72), ('I', 1), ('M', 78)])	('A00887:313:H5NVVDRXY:1:2267:23637:30718', [('M', 65), ('D', 1), ('M', 79)])	('A00887:313:H5NVVDRXY:1:2269:24406:35900', [('M', 97), ('D', 3), ('M', 54)])	('A00887:313:H5NVVDRXY:1:2277:20347:14152', [('M', 65), ('D', 1), ('M', 86)])
69004	('A00887:313:H5NVVDRXY:1:2112:12961:25473', [('M', 27), ('I', 2), ('M', 111), ('S', 8)])	('A00887:313:H5NVVDRXY:1:2118:1325:23015', [('M', 40), ('D', 1), ('M', 111)])	('A00887:313:H5NVVDRXY:1:2129:18322:9612', [('M', 17), ('D', 1), ('M', 134)])	('A00887:313:H5NVVDRXY:1:2130:26684:22498', [('M', 115), ('D', 1), ('M', 36)])	('A00887:313:H5NVVDRXY:1:2135:17146:22169', [('M', 82), ('D', 1), ('M', 18), ('S', 51)])	('A00887:313:H5NVVDRXY:1:2144:4670:28714', [('M', 12), ('D', 3), ('M', 139)])	('A00887:313:H5NVVDRXY:1:2144:4670:28745', [('M', 12), ('D', 3), ('M', 139)])	('A00887:313:H5NVVDRXY:1:2144:5529:30232', [('M', 12), ('D', 3), ('M', 139)])	('A00887:313:H5NVVDRXY:1:2171:8115:3364', [('M', 104), ('D', 1), ('M', 46)])	('A00887:313:H5NVVDRXY:1:2233:26033:4648', [('M', 60), ('D', 1), ('M', 91)])	('A00887:313:H5NVVDRXY:1:2249:20473:13808', [('M', 113), ('I', 1), ('M', 37)])	('A00887:313:H5NVVDRXY:1:2253:6090:33896', [('M', 12), ('D', 3), ('M', 139)])	('A00887:313:H5NVVDRXY:1:2256:25427:3944', [('M', 17), ('D', 1), ('M', 134)])	('A00887:313:H5NVVDRXY:1:2258:17336:12164', [('M', 5), ('D', 3), ('M', 137)])	('A00887:313:H5NVVDRXY:1:2277:32497:24706', [('M', 130), ('I', 1), ('M', 20)])
36237	('A00887:313:H5NVVDRXY:1:2107:27218:19695', [('M', 77), ('I', 6), ('M', 68)])	('A00887:313:H5NVVDRXY:1:2114:30933:10254', [('M', 32), ('D', 1), ('M', 118)])	('A00887:313:H5NVVDRXY:1:2119:23475:7576', [('M', 9), ('D', 3), ('M', 142)])	('A00887:313:H5NVVDRXY:1:2129:18511:8249', [('M', 6), ('D', 1), ('M', 10), ('I', 1), ('M', 134)])	('A00887:313:H5NVVDRXY:1:2137:18032:20729', [('M', 93), ('D', 1), ('M', 57)])	('A00887:313:H5NVVDRXY:1:2141:30725:2065', [('M', 36), ('D', 1), ('M', 114)])	('A00887:313:H5NVVDRXY:1:2144:2763:14575', [('M', 112), ('D', 1), ('M', 38)])	('A00887:313:H5NVVDRXY:1:2152:8648:31908', [('M', 8), ('D', 1), ('M', 142)])	('A00887:313:H5NVVDRXY:1:2153:30183:23923', [('M', 20), ('D', 1), ('M', 131)])	('A00887:313:H5NVVDRXY:1:2156:24542:18912', [('M', 128), ('D', 1), ('M', 22)])	('A00887:313:H5NVVDRXY:1:2159:23882:14575', [('M', 125), ('D', 1), ('M', 25)])	('A00887:313:H5NVVDRXY:1:2169:32325:31422', [('M', 72), ('D', 11), ('M', 79)])	('A00887:313:H5NVVDRXY:1:2178:31937:9643', [('M', 70), ('I', 1), ('M', 79)])	('A00887:313:H5NVVDRXY:1:2204:14226:11694', [('M', 20), ('D', 1), ('M', 130)])	('A00887:313:H5NVVDRXY:1:2206:2374:10175', [('M', 70), ('I', 1), ('M', 80)])	('A00887:313:H5NVVDRXY:1:2211:19759:20619', [('M', 20), ('D', 1), ('M', 131)])	('A00887:313:H5NVVDRXY:1:2214:27389:2801', [('M', 13), ('D', 1), ('M', 5), ('I', 1), ('M', 132)])	('A00887:313:H5NVVDRXY:1:2214:13467:20181', [('M', 95), ('I', 1), ('M', 55)])	('A00887:313:H5NVVDRXY:1:2218:25274:7341', [('M', 135), ('D', 1), ('M', 16)])	('A00887:313:H5NVVDRXY:1:2226:3703:18646', [('M', 20), ('D', 1), ('M', 130)])	('A00887:313:H5NVVDRXY:1:2243:19072:22122', [('M', 116), ('D', 1), ('M', 35)])	('A00887:313:H5NVVDRXY:1:2244:20094:3787', [('M', 63), ('I', 1), ('M', 86)])	('A00887:313:H5NVVDRXY:1:2244:5855:36119', [('M', 4), ('I', 1), ('M', 61)])	('A00887:313:H5NVVDRXY:1:2252:32389:11115', [('M', 70), ('I', 1), ('M', 80)])	('A00887:313:H5NVVDRXY:1:2257:12292:14794', [('M', 8), ('D', 1), ('M', 142)])	('A00887:313:H5NVVDRXY:1:2265:32660:13745', [('M', 58), ('D', 1), ('M', 91)])	('A00887:313:H5NVVDRXY:1:2266:23800:10958', [('M', 36), ('D', 1), ('M', 114)])	('A00887:313:H5NVVDRXY:1:2272:19777:21621', [('M', 14), ('D', 1), ('M', 136)])	('A00887:313:H5NVVDRXY:1:2274:29930:18098', [('M', 63), ('D', 1), ('M', 87)])	('A00887:313:H5NVVDRXY:1:2278:27570:7373', [('M', 79), ('D', 1), ('M', 72)])	('A00887:313:H5NVVDRXY:1:2278:28465:20666', [('M', 70), ('I', 1), ('M', 80)])
36238	('A00887:313:H5NVVDRXY:1:2109:1217:10019', [('M', 7), ('I', 1), ('M', 143)])	('A00887:313:H5NVVDRXY:1:2133:25427:2065', [('M', 19), ('I', 1), ('M', 131)])	('A00887:313:H5NVVDRXY:1:2143:23303:21746', [('M', 69), ('I', 1), ('M', 81)])	('A00887:313:H5NVVDRXY:1:2153:19135:13432', [('M', 69), ('I', 1), ('M', 81)])	('A00887:313:H5NVVDRXY:1:2160:21820:31203', [('M', 69), ('I', 1), ('M', 81)])	('A00887:313:H5NVVDRXY:1:2161:15736:3662', [('M', 69), ('D', 7), ('M', 82)])	('A00887:313:H5NVVDRXY:1:2162:2492:31861', [('M', 78), ('D', 1), ('M', 72)])	('A00887:313:H5NVVDRXY:1:2172:10330:35759', [('M', 92), ('I', 2), ('M', 56)])	('A00887:313:H5NVVDRXY:1:2173:31078:30452', [('M', 69), ('I', 1), ('M', 81)])	('A00887:313:H5NVVDRXY:1:2202:12029:31000', [('M', 69), ('I', 1), ('M', 81)])	('A00887:313:H5NVVDRXY:1:2205:18123:15248', [('M', 69), ('I', 1), ('M', 81)])	('A00887:313:H5NVVDRXY:1:2220:9914:30718', [('M', 78), ('D', 1), ('M', 71)])	('A00887:313:H5NVVDRXY:1:2233:19940:26005', [('M', 94), ('I', 1), ('M', 56)])	('A00887:313:H5NVVDRXY:1:2235:30761:4413', [('M', 111), ('I', 1), ('M', 39)])	('A00887:313:H5NVVDRXY:1:2236:28076:26788', [('M', 69), ('I', 1), ('M', 81)])	('A00887:313:H5NVVDRXY:1:2245:32434:16266', [('M', 69), ('I', 1), ('M', 77)])	('A00887:313:H5NVVDRXY:1:2249:18557:35603', [('M', 94), ('I', 1), ('M', 56)])	('A00887:313:H5NVVDRXY:1:2263:29008:28181', [('M', 43), ('D', 1), ('M', 108)])
69007	('A00887:313:H5NVVDRXY:1:2106:29279:35102', [('M', 23), ('D', 1), ('M', 128)])	('A00887:313:H5NVVDRXY:1:2117:10990:6715', [('M', 20), ('I', 1), ('M', 130)])	('A00887:313:H5NVVDRXY:1:2126:26494:33599', [('M', 137), ('D', 1), ('M', 14)])	('A00887:313:H5NVVDRXY:1:2133:20663:35806', [('M', 127), ('I', 1), ('M', 23)])	('A00887:313:H5NVVDRXY:1:2140:21929:7686', [('M', 23), ('I', 1), ('M', 127)])	('A00887:313:H5NVVDRXY:1:2178:31060:24627', [('M', 23), ('D', 1), ('M', 128)])	('A00887:313:H5NVVDRXY:1:2201:19669:7404', [('M', 54), ('D', 1), ('M', 97)])	('A00887:313:H5NVVDRXY:1:2202:24994:26678', [('M', 144), ('D', 1), ('M', 7)])	('A00887:313:H5NVVDRXY:1:2209:1199:11678', [('M', 23), ('D', 1), ('M', 128)])	('A00887:313:H5NVVDRXY:1:2209:18421:32111', [('M', 20), ('I', 1), ('M', 130)])	('A00887:313:H5NVVDRXY:1:2222:29333:22482', [('M', 147), ('D', 1), ('M', 4)])	('A00887:313:H5NVVDRXY:1:2263:12545:33238', [('M', 37), ('D', 1), ('M', 114)])	('A00887:313:H5NVVDRXY:1:2268:11794:19413', [('M', 124), ('I', 1), ('M', 26)])
36240	('A00887:313:H5NVVDRXY:1:2111:24930:25316', [('M', 5), ('D', 1), ('M', 146)])	('A00887:313:H5NVVDRXY:1:2128:14416:6918', [('M', 17), ('D', 1), ('M', 134)])	('A00887:313:H5NVVDRXY:1:2142:7310:1595', [('M', 93), ('D', 9), ('M', 58)])	('A00887:313:H5NVVDRXY:1:2155:27344:26584', [('M', 67), ('I', 1), ('M', 81)])	('A00887:313:H5NVVDRXY:1:2160:14931:30232', [('M', 60), ('I', 1), ('M', 89)])	('A00887:313:H5NVVDRXY:1:2166:11080:9251', [('M', 93), ('I', 2), ('M', 56)])	('A00887:313:H5NVVDRXY:1:2205:28800:33552', [('M', 3), ('D', 1), ('M', 63)])	('A00887:313:H5NVVDRXY:1:2223:6949:4163', [('M', 10), ('D', 1), ('M', 137)])	('A00887:313:H5NVVDRXY:1:2237:9733:36354', [('M', 30), ('I', 2), ('M', 119)])	('A00887:313:H5NVVDRXY:1:2267:28239:7874', [('M', 60), ('D', 1), ('M', 19)])
36241	('A00887:313:H5NVVDRXY:1:2101:19325:17456', [('M', 10), ('D', 1), ('M', 141)])	('A00887:313:H5NVVDRXY:1:2103:31132:3270', [('M', 9), ('D', 1), ('M', 142)])	('A00887:313:H5NVVDRXY:1:2103:10972:10285', [('M', 66), ('I', 1), ('M', 84)])	('A00887:313:H5NVVDRXY:1:2104:17553:36746', [('M', 66), ('I', 1), ('M', 84)])	('A00887:313:H5NVVDRXY:1:2105:1823:7780', [('M', 4), ('D', 1), ('M', 146)])	('A00887:313:H5NVVDRXY:1:2106:11831:18443', [('M', 66), ('I', 1), ('M', 84)])	('A00887:313:H5NVVDRXY:1:2108:7012:11725', [('M', 16), ('D', 1), ('M', 135)])	('A00887:313:H5NVVDRXY:1:2108:20672:19319', [('M', 16), ('D', 1), ('M', 135)])	('A00887:313:H5NVVDRXY:1:2112:29740:13761', [('M', 67), ('D', 1), ('M', 84)])	('A00887:313:H5NVVDRXY:1:2121:3938:16454', [('M', 91), ('D', 1), ('M', 60)])	('A00887:313:H5NVVDRXY:1:2122:18439:24940', [('M', 90), ('D', 1), ('M', 61)])	('A00887:313:H5NVVDRXY:1:2123:15854:7811', [('M', 91), ('I', 1), ('M', 56)])	('A00887:313:H5NVVDRXY:1:2130:3748:1344', [('M', 82), ('I', 1), ('M', 29)])	('A00887:313:H5NVVDRXY:1:2131:9625:14967', [('M', 4), ('D', 1), ('M', 147)])	('A00887:313:H5NVVDRXY:1:2133:22444:17440', [('M', 101), ('D', 1), ('M', 50)])	('A00887:313:H5NVVDRXY:1:2133:29143:28134', [('M', 10), ('D', 1), ('M', 140)])	('A00887:313:H5NVVDRXY:1:2138:25545:15421', [('M', 66), ('I', 1), ('M', 84)])	('A00887:313:H5NVVDRXY:1:2138:15393:19038', [('M', 59), ('D', 1), ('M', 91)])	('A00887:313:H5NVVDRXY:1:2143:9543:3677', [('M', 10), ('D', 1), ('M', 140)])	('A00887:313:H5NVVDRXY:1:2148:29369:12085', [('M', 81), ('D', 1), ('M', 70)])	('A00887:313:H5NVVDRXY:1:2148:10719:31579', [('M', 91), ('I', 1), ('M', 59)])	('A00887:313:H5NVVDRXY:1:2153:13413:25441', [('M', 10), ('D', 1), ('M', 140)])	('A00887:313:H5NVVDRXY:1:2157:5303:28307', [('M', 66), ('I', 1), ('M', 84)])	('A00887:313:H5NVVDRXY:1:2158:23827:7435', [('M', 27), ('D', 2), ('M', 124)])	('A00887:313:H5NVVDRXY:1:2158:28113:14481', [('M', 69), ('D', 1), ('M', 61), ('S', 19)])	('A00887:313:H5NVVDRXY:1:2162:17029:36338', [('M', 66), ('I', 1), ('M', 84)])	('A00887:313:H5NVVDRXY:1:2168:3766:4225', [('M', 20), ('D', 1), ('M', 130)])	('A00887:313:H5NVVDRXY:1:2168:16993:28260', [('M', 4), ('D', 1), ('M', 146)])	('A00887:313:H5NVVDRXY:1:2168:8115:35055', [('M', 4), ('D', 1), ('M', 147)])	('A00887:313:H5NVVDRXY:1:2171:7708:13495', [('M', 56), ('D', 1), ('M', 95)])	('A00887:313:H5NVVDRXY:1:2171:20410:19085', [('M', 16), ('D', 1), ('M', 134)])	('A00887:313:H5NVVDRXY:1:2172:21893:32236', [('M', 4), ('D', 1), ('M', 146)])	('A00887:313:H5NVVDRXY:1:2173:7157:29669', [('M', 40), ('D', 1), ('M', 111)])	('A00887:313:H5NVVDRXY:1:2175:18909:17143', [('M', 66), ('I', 1), ('M', 84)])	('A00887:313:H5NVVDRXY:1:2175:18159:17879', [('M', 66), ('I', 1), ('M', 84)])	('A00887:313:H5NVVDRXY:1:2203:17119:8155', [('M', 65), ('I', 1), ('M', 85)])	('A00887:313:H5NVVDRXY:1:2206:28709:1736', [('M', 28), ('D', 1), ('M', 123)])	('A00887:313:H5NVVDRXY:1:2209:9769:3067', [('M', 10), ('D', 1), ('M', 141)])	('A00887:313:H5NVVDRXY:1:2209:10447:23688', [('M', 66), ('I', 1), ('M', 84)])	('A00887:313:H5NVVDRXY:1:2214:16667:8688', [('M', 4), ('D', 1), ('M', 147)])	('A00887:313:H5NVVDRXY:1:2216:22372:12023', [('M', 16), ('D', 1), ('M', 135)])	('A00887:313:H5NVVDRXY:1:2221:5882:11616', [('M', 16), ('D', 1), ('M', 135)])	('A00887:313:H5NVVDRXY:1:2223:12536:9612', [('M', 131), ('D', 1), ('M', 20)])	('A00887:313:H5NVVDRXY:1:2223:13693:24455', [('M', 4), ('D', 1), ('M', 146)])	('A00887:313:H5NVVDRXY:1:2226:20835:20603', [('M', 14), ('D', 2), ('M', 137)])	('A00887:313:H5NVVDRXY:1:2226:10908:27148', [('M', 4), ('D', 1), ('M', 142)])	('A00887:313:H5NVVDRXY:1:2226:10908:27179', [('M', 4), ('D', 1), ('M', 147)])	('A00887:313:H5NVVDRXY:1:2228:9498:16877', [('M', 139), ('D', 1), ('M', 12)])	('A00887:313:H5NVVDRXY:1:2229:17074:14309', [('M', 19), ('D', 1), ('M', 131)])	('A00887:313:H5NVVDRXY:1:2235:28058:22561', [('M', 19), ('D', 3), ('M', 132)])	('A00887:313:H5NVVDRXY:1:2238:22607:17973', [('M', 139), ('D', 1), ('M', 11)])	('A00887:313:H5NVVDRXY:1:2244:6696:31219', [('M', 99), ('D', 1), ('M', 52)])	('A00887:313:H5NVVDRXY:1:2245:10212:7467', [('M', 49), ('D', 1), ('M', 102)])	('A00887:313:H5NVVDRXY:1:2247:1470:19758', [('M', 4), ('D', 1), ('M', 147)])	('A00887:313:H5NVVDRXY:1:2247:23348:25864', [('M', 49), ('D', 1), ('M', 102)])	('A00887:313:H5NVVDRXY:1:2251:13937:20212', [('M', 4), ('D', 1), ('M', 147)])	('A00887:313:H5NVVDRXY:1:2252:20699:3928', [('M', 75), ('D', 1), ('M', 75)])	('A00887:313:H5NVVDRXY:1:2256:27028:1141', [('M', 90), ('D', 1), ('M', 9)])	('A00887:313:H5NVVDRXY:1:2258:23845:15264', [('M', 63), ('D', 1), ('M', 52)])	('A00887:313:H5NVVDRXY:1:2260:5990:24549', [('M', 75), ('D', 1), ('M', 76)])	('A00887:313:H5NVVDRXY:1:2262:9742:29418', [('M', 134), ('D', 1), ('M', 17)])	('A00887:313:H5NVVDRXY:1:2262:17689:30749', [('M', 16), ('D', 1), ('M', 135)])	('A00887:313:H5NVVDRXY:1:2262:24957:31000', [('M', 4), ('D', 1), ('M', 147)])	('A00887:313:H5NVVDRXY:1:2265:23845:23030', [('M', 16), ('D', 1), ('M', 135)])	('A00887:313:H5NVVDRXY:1:2266:16062:11741', [('M', 66), ('I', 1), ('M', 84)])	('A00887:313:H5NVVDRXY:1:2267:21124:10238', [('M', 10), ('D', 1), ('M', 140)])	('A00887:313:H5NVVDRXY:1:2270:3956:33395', [('M', 66), ('I', 1), ('M', 84)])	('A00887:313:H5NVVDRXY:1:2272:20283:5744', [('M', 59), ('D', 1), ('M', 92)])	('A00887:313:H5NVVDRXY:1:2274:32533:14121', [('M', 19), ('D', 1), ('M', 131)])	('A00887:313:H5NVVDRXY:1:2277:12897:10113', [('M', 108), ('D', 1), ('M', 43)])
69010	('A00887:313:H5NVVDRXY:1:2112:4173:31673', [('M', 6), ('D', 3), ('M', 145)])	('A00887:313:H5NVVDRXY:1:2141:18032:15530', [('M', 51), ('D', 1), ('M', 100)])	('A00887:313:H5NVVDRXY:1:2142:17427:18897', [('M', 18), ('D', 2), ('M', 83)])	('A00887:313:H5NVVDRXY:1:2142:17427:18897', [('M', 18), ('D', 2), ('M', 83)])	('A00887:313:H5NVVDRXY:1:2152:28565:24659', [('M', 79), ('D', 1), ('M', 72)])	('A00887:313:H5NVVDRXY:1:2206:22715:17472', [('M', 20), ('D', 1), ('M', 131)])	('A00887:313:H5NVVDRXY:1:2275:16423:9204', [('M', 128), ('D', 1), ('M', 23)])	('A00887:313:H5NVVDRXY:1:2276:24677:33927', [('M', 21), ('I', 17), ('M', 113)])
36243	('A00887:313:H5NVVDRXY:1:2104:12283:28307', [('M', 38), ('D', 1), ('M', 113)])	('A00887:313:H5NVVDRXY:1:2108:19190:12305', [('M', 8), ('I', 1), ('M', 142)])	('A00887:313:H5NVVDRXY:1:2109:6931:7388', [('M', 8), ('I', 1), ('M', 142)])	('A00887:313:H5NVVDRXY:1:2112:13693:3411', [('M', 17), ('I', 1), ('M', 133)])	('A00887:313:H5NVVDRXY:1:2112:4679:8970', [('M', 38), ('D', 1), ('M', 113)])	('A00887:313:H5NVVDRXY:1:2117:12707:7247', [('M', 64), ('I', 1), ('M', 65)])	('A00887:313:H5NVVDRXY:1:2119:18168:33614', [('M', 18), ('D', 1), ('M', 133)])	('A00887:313:H5NVVDRXY:1:2123:7374:9940', [('M', 62), ('D', 3), ('M', 89)])	('A00887:313:H5NVVDRXY:1:2124:25301:12900', [('M', 54), ('D', 1), ('M', 39)])	('A00887:313:H5NVVDRXY:1:2125:25961:22310', [('M', 63), ('I', 1), ('M', 87)])	('A00887:313:H5NVVDRXY:1:2125:10574:34397', [('M', 64), ('I', 1), ('M', 7)])	('A00887:313:H5NVVDRXY:1:2131:29577:14481', [('M', 73), ('D', 1), ('M', 78)])	('A00887:313:H5NVVDRXY:1:2135:21893:14356', [('M', 137), ('D', 1), ('M', 14)])	('A00887:313:H5NVVDRXY:1:2137:32235:9721', [('M', 17), ('D', 1), ('M', 61)])	('A00887:313:H5NVVDRXY:1:2142:6180:27101', [('M', 8), ('I', 1), ('M', 142)])	('A00887:313:H5NVVDRXY:1:2144:13666:13103', [('M', 8), ('I', 1), ('M', 142)])	('A00887:313:H5NVVDRXY:1:2146:2935:27618', [('M', 14), ('D', 1), ('M', 137)])	('A00887:313:H5NVVDRXY:1:2147:17228:29168', [('M', 19), ('D', 2), ('M', 132)])	('A00887:313:H5NVVDRXY:1:2148:14986:18364', [('M', 64), ('I', 1), ('M', 86)])	('A00887:313:H5NVVDRXY:1:2150:16767:32534', [('M', 64), ('I', 1), ('M', 61)])	('A00887:313:H5NVVDRXY:1:2152:13910:2848', [('M', 14), ('D', 1), ('M', 71)])	('A00887:313:H5NVVDRXY:1:2154:15176:22451', [('M', 87), ('I', 2), ('M', 62)])	('A00887:313:H5NVVDRXY:1:2154:23430:24627', [('M', 97), ('D', 1), ('M', 52)])	('A00887:313:H5NVVDRXY:1:2160:11803:15327', [('M', 64), ('I', 1), ('M', 86)])	('A00887:313:H5NVVDRXY:1:2175:2899:3286', [('M', 64), ('I', 1), ('M', 86)])	('A00887:313:H5NVVDRXY:1:2208:4155:19085', [('M', 64), ('I', 1), ('M', 86)])	('A00887:313:H5NVVDRXY:1:2211:19578:18145', [('M', 51), ('D', 1), ('M', 7)])	('A00887:313:H5NVVDRXY:1:2214:15311:8437', [('M', 64), ('I', 1), ('M', 86)])	('A00887:313:H5NVVDRXY:1:2222:19560:14732', [('M', 64), ('I', 1), ('M', 86)])	('A00887:313:H5NVVDRXY:1:2230:22435:12352', [('M', 64), ('I', 1), ('M', 52)])	('A00887:313:H5NVVDRXY:1:2234:26567:6292', [('M', 73), ('D', 1), ('M', 76)])	('A00887:313:H5NVVDRXY:1:2236:3296:29559', [('M', 85), ('D', 1), ('M', 66)])	('A00887:313:H5NVVDRXY:1:2237:12391:30311', [('M', 57), ('D', 1), ('M', 94)])	('A00887:313:H5NVVDRXY:1:2239:12798:33207', [('M', 64), ('I', 1), ('M', 10)])	('A00887:313:H5NVVDRXY:1:2240:24975:25864', [('M', 64), ('I', 1), ('M', 45)])	('A00887:313:H5NVVDRXY:1:2242:5385:36933', [('M', 66), ('D', 5), ('M', 85)])	('A00887:313:H5NVVDRXY:1:2243:10547:7795', [('M', 89), ('I', 1), ('M', 60)])	('A00887:313:H5NVVDRXY:1:2243:10881:8030', [('M', 89), ('I', 1), ('M', 60)])	('A00887:313:H5NVVDRXY:1:2252:2862:25019', [('M', 90), ('I', 2), ('M', 57)])	('A00887:313:H5NVVDRXY:1:2254:29704:32111', [('M', 54), ('D', 1), ('M', 90)])	('A00887:313:H5NVVDRXY:1:2264:26702:13072', [('M', 64), ('I', 1), ('M', 85)])	('A00887:313:H5NVVDRXY:1:2264:28583:13479', [('M', 64), ('I', 1), ('M', 86)])	('A00887:313:H5NVVDRXY:1:2264:22083:28902', [('M', 65), ('D', 8), ('M', 86)])	('A00887:313:H5NVVDRXY:1:2264:22173:30373', [('M', 65), ('D', 8), ('M', 86)])	('A00887:313:H5NVVDRXY:1:2265:31919:9017', [('M', 14), ('D', 1), ('M', 46)])	('A00887:313:H5NVVDRXY:1:2271:31259:31579', [('M', 129), ('D', 1), ('M', 20)])	('A00887:313:H5NVVDRXY:1:2273:12653:13041', [('M', 64), ('I', 1), ('M', 86)])
69012	('A00887:313:H5NVVDRXY:1:2105:29830:11256', [('M', 120), ('D', 1), ('M', 31)])	('A00887:313:H5NVVDRXY:1:2112:32551:8453', [('M', 19), ('D', 2), ('M', 132)])	('A00887:313:H5NVVDRXY:1:2116:8404:7373', [('M', 18), ('D', 1), ('M', 133)])	('A00887:313:H5NVVDRXY:1:2119:12500:3223', [('M', 139), ('D', 1), ('M', 12)])	('A00887:313:H5NVVDRXY:1:2121:13539:7780', [('M', 96), ('D', 1), ('M', 55)])	('A00887:313:H5NVVDRXY:1:2125:21323:11992', [('M', 89), ('D', 1), ('M', 62)])	('A00887:313:H5NVVDRXY:1:2139:17562:31093', [('M', 112), ('D', 1), ('M', 39)])	('A00887:313:H5NVVDRXY:1:2158:27977:10833', [('M', 89), ('D', 1), ('M', 62)])	('A00887:313:H5NVVDRXY:1:2206:16152:20008', [('M', 97), ('D', 2), ('M', 54)])	('A00887:313:H5NVVDRXY:1:2210:5981:2487', [('M', 18), ('D', 1), ('M', 133)])	('A00887:313:H5NVVDRXY:1:2221:17020:27492', [('M', 4), ('D', 2), ('M', 147)])	('A00887:313:H5NVVDRXY:1:2235:20925:8046', [('M', 16), ('D', 2), ('M', 135)])	('A00887:313:H5NVVDRXY:1:2242:5584:30545', [('M', 83), ('D', 1), ('M', 68)])	('A00887:313:H5NVVDRXY:1:2243:20410:33739', [('M', 122), ('D', 1), ('M', 29)])	('A00887:313:H5NVVDRXY:1:2252:8440:23907', [('M', 89), ('D', 1), ('M', 62)])	('A00887:313:H5NVVDRXY:1:2260:13991:15922', [('M', 58), ('I', 2), ('M', 91)])	('A00887:313:H5NVVDRXY:1:2272:5891:7310', [('M', 9), ('D', 1), ('M', 142)])
69013	('A00887:313:H5NVVDRXY:1:2101:25192:28494', [('M', 15), ('D', 1), ('M', 135)])	('A00887:313:H5NVVDRXY:1:2109:2121:33129', [('M', 147), ('D', 1), ('M', 4)])	('A00887:313:H5NVVDRXY:1:2114:10574:29105', [('M', 17), ('D', 1), ('M', 134)])	('A00887:313:H5NVVDRXY:1:2119:12481:3537', [('M', 138), ('D', 1), ('M', 12)])	('A00887:313:H5NVVDRXY:1:2122:24171:3583', [('M', 42), ('D', 1), ('M', 109)])	('A00887:313:H5NVVDRXY:1:2155:4652:24205', [('M', 77), ('I', 4), ('M', 1), ('D', 4), ('M', 69)])	('A00887:313:H5NVVDRXY:1:2157:32072:7654', [('M', 138), ('D', 1), ('M', 13)])	('A00887:313:H5NVVDRXY:1:2157:19569:30217', [('M', 98), ('D', 1), ('M', 53)])	('A00887:313:H5NVVDRXY:1:2162:13295:8328', [('M', 17), ('D', 1), ('M', 134)])	('A00887:313:H5NVVDRXY:1:2167:4634:19633', [('M', 29), ('I', 2), ('M', 6), ('D', 2), ('M', 114)])	('A00887:313:H5NVVDRXY:1:2168:29441:27806', [('M', 98), ('D', 1), ('M', 53)])	('A00887:313:H5NVVDRXY:1:2173:23014:3959', [('M', 106), ('D', 1), ('M', 45)])	('A00887:313:H5NVVDRXY:1:2175:8160:2002', [('M', 111), ('D', 1), ('M', 40)])	('A00887:313:H5NVVDRXY:1:2175:8088:28902', [('M', 51), ('D', 1), ('M', 100)])	('A00887:313:H5NVVDRXY:1:2176:27986:27946', [('M', 138), ('D', 1), ('M', 13)])	('A00887:313:H5NVVDRXY:1:2228:8675:4492', [('M', 17), ('D', 1), ('M', 134)])	('A00887:313:H5NVVDRXY:1:2234:20347:24079', [('M', 88), ('D', 1), ('M', 63)])	('A00887:313:H5NVVDRXY:1:2236:30535:1391', [('M', 106), ('D', 1), ('M', 45)])	('A00887:313:H5NVVDRXY:1:2239:23701:23531', [('M', 103), ('D', 1), ('M', 48)])	('A00887:313:H5NVVDRXY:1:2244:21133:13354', [('M', 93), ('D', 1), ('M', 58)])	('A00887:313:H5NVVDRXY:1:2245:15383:36996', [('M', 43), ('D', 1), ('M', 108)])	('A00887:313:H5NVVDRXY:1:2248:8594:11428', [('M', 98), ('D', 1), ('M', 53)])	('A00887:313:H5NVVDRXY:1:2254:27787:18740', [('M', 82), ('D', 1), ('M', 69)])	('A00887:313:H5NVVDRXY:1:2258:14525:24111', [('M', 4), ('D', 1), ('M', 147)])	('A00887:313:H5NVVDRXY:1:2262:14498:28134', [('M', 111), ('D', 1), ('M', 40)])	('A00887:313:H5NVVDRXY:1:2278:24668:5979', [('M', 17), ('I', 1), ('M', 133)])	('A00887:313:H5NVVDRXY:1:2278:24641:29293', [('M', 147), ('D', 1), ('M', 4)])
69014	('A00887:313:H5NVVDRXY:1:2104:22878:31876', [('M', 130), ('D', 1), ('M', 21)])	('A00887:313:H5NVVDRXY:1:2107:20265:20181', [('M', 124), ('D', 1), ('M', 27)])	('A00887:313:H5NVVDRXY:1:2107:16568:22670', [('M', 75), ('D', 1), ('M', 76)])	('A00887:313:H5NVVDRXY:1:2109:6280:9486', [('M', 16), ('D', 1), ('M', 135)])	('A00887:313:H5NVVDRXY:1:2114:3152:12211', [('M', 33), ('D', 1), ('M', 118)])	('A00887:313:H5NVVDRXY:1:2114:19307:18897', [('M', 39), ('I', 4), ('M', 108)])	('A00887:313:H5NVVDRXY:1:2115:8477:15984', [('M', 87), ('D', 1), ('M', 64)])	('A00887:313:H5NVVDRXY:1:2120:24930:4460', [('M', 81), ('D', 1), ('M', 70)])	('A00887:313:H5NVVDRXY:1:2137:15185:3865', [('M', 16), ('D', 1), ('M', 135)])	('A00887:313:H5NVVDRXY:1:2138:8712:28354', [('M', 97), ('D', 1), ('M', 54)])	('A00887:313:H5NVVDRXY:1:2140:24089:34945', [('M', 139), ('D', 6), ('M', 12)])	('A00887:313:H5NVVDRXY:1:2141:13503:30827', [('M', 16), ('D', 1), ('M', 135)])	('A00887:313:H5NVVDRXY:1:2160:32488:9972', [('M', 81), ('D', 1), ('M', 70)])	('A00887:313:H5NVVDRXY:1:2211:4725:10394', [('M', 120), ('D', 1), ('M', 31)])	('A00887:313:H5NVVDRXY:1:2217:21432:28025', [('M', 97), ('D', 1), ('M', 54)])	('A00887:313:H5NVVDRXY:1:2218:17409:1329', [('M', 16), ('D', 1), ('M', 135)])	('A00887:313:H5NVVDRXY:1:2218:15600:27007', [('M', 33), ('D', 1), ('M', 118)])	('A00887:313:H5NVVDRXY:1:2223:11460:6558', [('M', 146), ('D', 1), ('M', 5)])	('A00887:313:H5NVVDRXY:1:2225:9914:2347', [('M', 87), ('D', 1), ('M', 64)])	('A00887:313:H5NVVDRXY:1:2236:9109:17300', [('M', 97), ('D', 1), ('M', 54)])	('A00887:313:H5NVVDRXY:1:2241:29288:20494', [('M', 94), ('I', 1), ('M', 52), ('D', 1), ('M', 4)])	('A00887:313:H5NVVDRXY:1:2247:30608:18208', [('M', 16), ('D', 1), ('M', 135)])	('A00887:313:H5NVVDRXY:1:2249:1145:15562', [('M', 144), ('I', 1), ('M', 6)])	('A00887:313:H5NVVDRXY:1:2249:1145:15562', [('M', 144), ('I', 1), ('M', 6)])	('A00887:313:H5NVVDRXY:1:2250:18340:17722', [('M', 120), ('D', 1), ('M', 31)])	('A00887:313:H5NVVDRXY:1:2250:22535:28025', [('M', 84), ('D', 1), ('M', 67)])	('A00887:313:H5NVVDRXY:1:2251:13819:10457', [('M', 116), ('I', 1), ('M', 34)])	('A00887:313:H5NVVDRXY:1:2254:17824:32393', [('M', 3), ('D', 1), ('M', 148)])	('A00887:313:H5NVVDRXY:1:2256:11297:36746', [('M', 30), ('I', 5), ('M', 1), ('D', 5), ('M', 115)])	('A00887:313:H5NVVDRXY:1:2265:4481:25003', [('M', 16), ('D', 1), ('M', 135)])	('A00887:313:H5NVVDRXY:1:2274:26919:1955', [('M', 105), ('D', 1), ('M', 46)])	('A00887:313:H5NVVDRXY:1:2275:10981:14935', [('M', 75), ('D', 1), ('M', 76)])	('A00887:313:H5NVVDRXY:1:2276:4336:20087', [('M', 16), ('I', 1), ('M', 134)])	('A00887:313:H5NVVDRXY:1:2278:16351:24142', [('M', 33), ('D', 1), ('M', 118)])	('A00887:313:H5NVVDRXY:1:2278:23619:36511', [('M', 116), ('D', 2), ('M', 34)])
36247	('A00887:313:H5NVVDRXY:1:2101:17707:13589', [('M', 6), ('I', 1), ('M', 142)])	('A00887:313:H5NVVDRXY:1:2102:18873:2049', [('M', 60), ('I', 1), ('M', 90)])	('A00887:313:H5NVVDRXY:1:2102:18710:2112', [('M', 60), ('I', 1), ('M', 90)])	('A00887:313:H5NVVDRXY:1:2103:9688:15170', [('M', 34), ('I', 1), ('M', 116)])	('A00887:313:H5NVVDRXY:1:2106:18421:18897', [('M', 50), ('D', 1), ('M', 101)])	('A00887:313:H5NVVDRXY:1:2106:30282:22780', [('M', 6), ('D', 3), ('M', 145)])	('A00887:313:H5NVVDRXY:1:2107:19877:33849', [('M', 69), ('D', 1), ('M', 82)])	('A00887:313:H5NVVDRXY:1:2108:5936:27680', [('M', 4), ('I', 1), ('M', 146)])	('A00887:313:H5NVVDRXY:1:2109:27453:1344', [('M', 133), ('D', 1), ('M', 17)])	('A00887:313:H5NVVDRXY:1:2111:12518:10050', [('M', 85), ('I', 1), ('M', 65)])	('A00887:313:H5NVVDRXY:1:2112:28537:20478', [('M', 133), ('D', 1), ('M', 18)])	('A00887:313:H5NVVDRXY:1:2116:7663:19492', [('M', 60), ('I', 1), ('M', 90)])	('A00887:313:H5NVVDRXY:1:2117:14606:17300', [('M', 60), ('I', 1), ('M', 90)])	('A00887:313:H5NVVDRXY:1:2117:15682:28463', [('M', 60), ('I', 1), ('M', 90)])	('A00887:313:H5NVVDRXY:1:2117:11758:30405', [('M', 69), ('D', 1), ('M', 81)])	('A00887:313:H5NVVDRXY:1:2117:11216:30467', [('M', 67), ('D', 1), ('M', 83)])	('A00887:313:H5NVVDRXY:1:2118:25672:13792', [('M', 6), ('I', 2), ('M', 143)])	('A00887:313:H5NVVDRXY:1:2119:4752:18991', [('M', 53), ('D', 1), ('M', 98)])	('A00887:313:H5NVVDRXY:1:2120:32904:3552', [('M', 60), ('I', 1), ('M', 90)])	('A00887:313:H5NVVDRXY:1:2126:22010:4225', [('M', 10), ('D', 1), ('M', 141)])	('A00887:313:H5NVVDRXY:1:2132:30083:32487', [('M', 6), ('I', 1), ('M', 143)])	('A00887:313:H5NVVDRXY:1:2135:19976:23187', [('M', 133), ('D', 1), ('M', 17)])	('A00887:313:H5NVVDRXY:1:2138:2103:21793', [('M', 41), ('I', 1), ('M', 109)])	('A00887:313:H5NVVDRXY:1:2140:19696:14559', [('M', 4), ('I', 1), ('M', 146)])	('A00887:313:H5NVVDRXY:1:2141:9914:30248', [('M', 54), ('I', 1), ('M', 96)])	('A00887:313:H5NVVDRXY:1:2142:21070:1846', [('M', 34), ('D', 1), ('M', 117)])	('A00887:313:H5NVVDRXY:1:2145:30508:22013', [('M', 10), ('D', 1), ('M', 141)])	('A00887:313:H5NVVDRXY:1:2146:12617:9940', [('M', 53), ('D', 1), ('M', 98)])	('A00887:313:H5NVVDRXY:1:2150:24514:33614', [('M', 60), ('I', 1), ('M', 90)])	('A00887:313:H5NVVDRXY:1:2150:16152:36573', [('M', 60), ('I', 1), ('M', 90)])	('A00887:313:H5NVVDRXY:1:2151:24587:19241', [('M', 61), ('D', 1), ('M', 90)])	('A00887:313:H5NVVDRXY:1:2153:27995:16125', [('M', 5), ('I', 1), ('M', 145)])	('A00887:313:H5NVVDRXY:1:2155:14922:18912', [('M', 53), ('I', 1), ('M', 96)])	('A00887:313:H5NVVDRXY:1:2171:14995:8923', [('M', 6), ('D', 3), ('M', 145)])	('A00887:313:H5NVVDRXY:1:2172:29071:10504', [('M', 60), ('I', 1), ('M', 90)])	('A00887:313:H5NVVDRXY:1:2201:14968:3208', [('M', 4), ('I', 1), ('M', 146)])	('A00887:313:H5NVVDRXY:1:2201:30228:17957', [('M', 10), ('D', 1), ('M', 141)])	('A00887:313:H5NVVDRXY:1:2201:14290:36354', [('M', 53), ('D', 1), ('M', 98)])	('A00887:313:H5NVVDRXY:1:2208:18557:4507', [('M', 4), ('I', 1), ('M', 146)])	('A00887:313:H5NVVDRXY:1:2211:21920:24236', [('M', 106), ('D', 1), ('M', 45)])	('A00887:313:H5NVVDRXY:1:2213:29008:17347', [('M', 10), ('D', 1), ('M', 141)])	('A00887:313:H5NVVDRXY:1:2213:15673:31548', [('M', 60), ('I', 1), ('M', 90)])	('A00887:313:H5NVVDRXY:1:2215:4553:27414', [('M', 115), ('D', 1), ('M', 36)])	('A00887:313:H5NVVDRXY:1:2217:21215:20541', [('M', 34), ('I', 1), ('M', 116)])	('A00887:313:H5NVVDRXY:1:2218:10257:23672', [('M', 60), ('I', 1), ('M', 90)])	('A00887:313:H5NVVDRXY:1:2221:26033:11475', [('M', 72), ('D', 2), ('M', 79)])	('A00887:313:H5NVVDRXY:1:2221:13512:35790', [('M', 4), ('I', 1), ('M', 146)])	('A00887:313:H5NVVDRXY:1:2223:23520:29262', [('M', 84), ('D', 1), ('M', 67)])	('A00887:313:H5NVVDRXY:1:2225:3983:17033', [('M', 8), ('I', 1), ('M', 107), ('D', 1), ('M', 35)])	('A00887:313:H5NVVDRXY:1:2226:3947:21981', [('M', 125), ('D', 1), ('M', 26)])	('A00887:313:H5NVVDRXY:1:2228:25608:21981', [('M', 6), ('D', 3), ('M', 145)])	('A00887:313:H5NVVDRXY:1:2228:23140:22529', [('M', 85), ('D', 1), ('M', 66)])	('A00887:313:H5NVVDRXY:1:2231:17815:17315', [('M', 4), ('I', 1), ('M', 146)])	('A00887:313:H5NVVDRXY:1:2232:24234:5353', [('M', 60), ('I', 1), ('M', 90)])	('A00887:313:H5NVVDRXY:1:2232:21495:19210', [('M', 7), ('I', 1), ('M', 142)])	('A00887:313:H5NVVDRXY:1:2237:18584:35931', [('M', 8), ('I', 1), ('M', 142)])	('A00887:313:H5NVVDRXY:1:2239:4092:4946', [('M', 85), ('D', 1), ('M', 66)])	('A00887:313:H5NVVDRXY:1:2240:10700:2895', [('M', 69), ('D', 1), ('M', 82)])	('A00887:313:H5NVVDRXY:1:2243:19633:17268', [('M', 40), ('D', 1), ('M', 111)])	('A00887:313:H5NVVDRXY:1:2244:29496:36166', [('M', 102), ('D', 1), ('M', 49)])	('A00887:313:H5NVVDRXY:1:2253:8766:4304', [('M', 53), ('D', 1), ('M', 98)])	('A00887:313:H5NVVDRXY:1:2254:7392:6089', [('M', 102), ('I', 1), ('M', 48)])	('A00887:313:H5NVVDRXY:1:2260:16007:12430', [('M', 53), ('D', 1), ('M', 98)])	('A00887:313:H5NVVDRXY:1:2260:16062:15843', [('M', 53), ('D', 1), ('M', 98)])	('A00887:313:H5NVVDRXY:1:2263:28574:5259', [('M', 133), ('D', 1), ('M', 18)])	('A00887:313:H5NVVDRXY:1:2265:20989:8500', [('M', 18), ('D', 1), ('M', 133)])	('A00887:313:H5NVVDRXY:1:2266:32434:24815', [('M', 108), ('D', 16), ('M', 43)])	('A00887:313:H5NVVDRXY:1:2269:25039:5650', [('M', 6), ('D', 3), ('M', 144)])	('A00887:313:H5NVVDRXY:1:2269:16242:7044', [('M', 10), ('D', 1), ('M', 141)])	('A00887:313:H5NVVDRXY:1:2270:15700:5321', [('M', 60), ('I', 1), ('M', 89)])	('A00887:313:H5NVVDRXY:1:2270:21350:11162', [('M', 60), ('I', 1), ('M', 90)])	('A00887:313:H5NVVDRXY:1:2272:16893:6856', [('M', 14), ('D', 1), ('M', 137)])
69016	('A00887:313:H5NVVDRXY:1:2101:9146:15796', [('M', 11), ('I', 1), ('M', 139)])	('A00887:313:H5NVVDRXY:1:2101:9173:15937', [('M', 11), ('I', 1), ('M', 139)])	('A00887:313:H5NVVDRXY:1:2101:15076:22028', [('M', 13), ('D', 1), ('M', 138)])	('A00887:313:H5NVVDRXY:1:2102:32063:24737', [('M', 66), ('D', 2), ('M', 85)])	('A00887:313:H5NVVDRXY:1:2106:29884:23500', [('M', 92), ('D', 1), ('M', 59)])	('A00887:313:H5NVVDRXY:1:2108:6605:8609', [('M', 144), ('D', 1), ('M', 7)])	('A00887:313:H5NVVDRXY:1:2110:9932:24799', [('M', 114), ('D', 1), ('M', 37)])	('A00887:313:H5NVVDRXY:1:2111:15203:21621', [('M', 93), ('D', 2), ('M', 58)])	('A00887:313:H5NVVDRXY:1:2121:9986:2284', [('M', 45), ('D', 1), ('M', 106)])	('A00887:313:H5NVVDRXY:1:2125:5584:36182', [('M', 5), ('D', 1), ('M', 146)])	('A00887:313:H5NVVDRXY:1:2127:29333:5415', [('M', 123), ('D', 1), ('M', 28)])	('A00887:313:H5NVVDRXY:1:2128:9833:12853', [('M', 116), ('D', 1), ('M', 35)])	('A00887:313:H5NVVDRXY:1:2128:1108:28432', [('M', 103), ('D', 1), ('M', 48)])	('A00887:313:H5NVVDRXY:1:2130:5520:6198', [('M', 135), ('D', 1), ('M', 16)])	('A00887:313:H5NVVDRXY:1:2131:13169:18161', [('M', 40), ('D', 1), ('M', 111)])	('A00887:313:H5NVVDRXY:1:2132:14660:16141', [('M', 14), ('D', 1), ('M', 137)])	('A00887:313:H5NVVDRXY:1:2153:30915:24001', [('M', 11), ('I', 1), ('M', 139)])	('A00887:313:H5NVVDRXY:1:2163:12048:26303', [('M', 98), ('D', 1), ('M', 53)])	('A00887:313:H5NVVDRXY:1:2165:23430:27226', [('M', 14), ('D', 1), ('M', 137)])	('A00887:313:H5NVVDRXY:1:2175:26784:1939', [('M', 135), ('D', 1), ('M', 16)])	('A00887:313:H5NVVDRXY:1:2210:2880:3787', [('M', 73), ('D', 1), ('M', 78)])	('A00887:313:H5NVVDRXY:1:2211:29116:4476', [('M', 33), ('D', 1), ('M', 118)])	('A00887:313:H5NVVDRXY:1:2212:10357:2988', [('M', 135), ('D', 1), ('M', 16)])	('A00887:313:H5NVVDRXY:1:2217:1777:18693', [('M', 73), ('D', 1), ('M', 78)])	('A00887:313:H5NVVDRXY:1:2218:16107:9846', [('M', 85), ('D', 1), ('M', 66)])	('A00887:313:H5NVVDRXY:1:2233:10782:28933', [('M', 45), ('D', 1), ('M', 106)])	('A00887:313:H5NVVDRXY:1:2238:12717:1720', [('M', 85), ('D', 1), ('M', 66)])	('A00887:313:H5NVVDRXY:1:2246:27344:3537', [('M', 135), ('D', 1), ('M', 16)])	('A00887:313:H5NVVDRXY:1:2258:7970:20494', [('M', 85), ('D', 1), ('M', 66)])	('A00887:313:H5NVVDRXY:1:2264:31132:6120', [('M', 28), ('D', 1), ('M', 123)])	('A00887:313:H5NVVDRXY:1:2275:22896:32283', [('M', 11), ('I', 1), ('M', 139)])
36249	('A00887:313:H5NVVDRXY:1:2105:10936:5588', [('M', 6), ('D', 4), ('M', 145)])	('A00887:313:H5NVVDRXY:1:2106:16821:26303', [('M', 32), ('D', 1), ('M', 119)])	('A00887:313:H5NVVDRXY:1:2124:17707:26522', [('M', 83), ('I', 1), ('M', 67)])	('A00887:313:H5NVVDRXY:1:2124:17779:26522', [('M', 83), ('I', 1), ('M', 67)])	('A00887:313:H5NVVDRXY:1:2128:13051:13949', [('M', 5), ('I', 1), ('M', 144)])	('A00887:313:H5NVVDRXY:1:2133:8974:27899', [('M', 5), ('I', 1), ('M', 145)])	('A00887:313:H5NVVDRXY:1:2141:29432:5118', [('M', 7), ('D', 4), ('M', 144)])	('A00887:313:H5NVVDRXY:1:2154:24605:6464', [('M', 43), ('I', 5), ('M', 102)])	('A00887:313:H5NVVDRXY:1:2154:2166:24126', [('M', 81), ('D', 1), ('M', 70)])	('A00887:313:H5NVVDRXY:1:2165:18765:25003', [('M', 55), ('I', 5), ('M', 91)])	('A00887:313:H5NVVDRXY:1:2168:20130:1814', [('M', 12), ('D', 1), ('M', 139)])	('A00887:313:H5NVVDRXY:1:2174:30246:11694', [('M', 93), ('D', 1), ('M', 58)])	('A00887:313:H5NVVDRXY:1:2218:2175:21981', [('M', 6), ('D', 4), ('M', 56)])	('A00887:313:H5NVVDRXY:1:2225:17734:16266', [('M', 83), ('D', 3), ('M', 68)])
69018	('A00887:313:H5NVVDRXY:1:2101:25482:10802', [('M', 101), ('D', 1), ('M', 47)])	('A00887:313:H5NVVDRXY:1:2103:24297:12164', [('M', 117), ('D', 1), ('M', 31)])	('A00887:313:H5NVVDRXY:1:2105:30156:10441', [('M', 101), ('D', 1), ('M', 47)])	('A00887:313:H5NVVDRXY:1:2109:5195:16376', [('M', 83), ('D', 1), ('M', 65)])	('A00887:313:H5NVVDRXY:1:2109:30490:35509', [('M', 37), ('D', 1), ('M', 112)])	('A00887:313:H5NVVDRXY:1:2110:16848:4523', [('M', 12), ('D', 1), ('M', 136)])	('A00887:313:H5NVVDRXY:1:2110:2003:6057', [('M', 68), ('D', 1), ('M', 82)])	('A00887:313:H5NVVDRXY:1:2111:5837:18427', [('M', 89), ('I', 1), ('M', 61)])	('A00887:313:H5NVVDRXY:1:2112:25400:20525', [('M', 142), ('D', 1), ('M', 7)])	('A00887:313:H5NVVDRXY:1:2115:1768:9408', [('M', 133), ('D', 1), ('M', 9)])	('A00887:313:H5NVVDRXY:1:2117:14543:25989', [('M', 106), ('D', 1), ('M', 42)])	('A00887:313:H5NVVDRXY:1:2117:28140:28150', [('M', 26), ('D', 1), ('M', 122)])	('A00887:313:H5NVVDRXY:1:2118:28149:27602', [('M', 27), ('I', 1), ('M', 122)])	('A00887:313:H5NVVDRXY:1:2120:22968:31062', [('M', 113), ('D', 1), ('M', 35)])	('A00887:313:H5NVVDRXY:1:2124:19027:33692', [('M', 71), ('D', 1), ('M', 77)])	('A00887:313:H5NVVDRXY:1:2128:6081:3098', [('M', 96), ('D', 1), ('M', 52)])	('A00887:313:H5NVVDRXY:1:2129:1497:21778', [('M', 142), ('D', 1), ('M', 7)])	('A00887:313:H5NVVDRXY:1:2129:11433:27806', [('M', 59), ('D', 1), ('M', 89)])	('A00887:313:H5NVVDRXY:1:2130:32371:15092', [('M', 99), ('I', 1), ('M', 51)])	('A00887:313:H5NVVDRXY:1:2130:8006:22279', [('M', 101), ('D', 1), ('M', 47)])	('A00887:313:H5NVVDRXY:1:2131:14253:20666', [('M', 12), ('D', 1), ('M', 136)])	('A00887:313:H5NVVDRXY:1:2131:8721:22545', [('M', 93), ('D', 1), ('M', 55)])	('A00887:313:H5NVVDRXY:1:2132:8133:10316', [('M', 12), ('D', 1), ('M', 136)])	('A00887:313:H5NVVDRXY:1:2134:31485:35509', [('M', 71), ('D', 1), ('M', 77)])	('A00887:313:H5NVVDRXY:1:2136:32506:8406', [('M', 9), ('D', 1), ('M', 139)])	('A00887:313:H5NVVDRXY:1:2139:9489:33332', [('M', 59), ('D', 1), ('M', 89)])	('A00887:313:H5NVVDRXY:1:2141:31467:36855', [('M', 106), ('D', 1), ('M', 42)])	('A00887:313:H5NVVDRXY:1:2145:25943:23688', [('M', 133), ('D', 1), ('M', 15)])	('A00887:313:H5NVVDRXY:1:2149:3088:11068', [('M', 126), ('D', 1), ('M', 23)])	('A00887:313:H5NVVDRXY:1:2149:25256:25755', [('M', 71), ('D', 1), ('M', 77)])	('A00887:313:H5NVVDRXY:1:2155:1967:25848', [('M', 12), ('D', 1), ('M', 136)])	('A00887:313:H5NVVDRXY:1:2156:22860:2002', [('M', 9), ('D', 1), ('M', 139)])	('A00887:313:H5NVVDRXY:1:2156:31846:9893', [('M', 71), ('D', 1), ('M', 77)])	('A00887:313:H5NVVDRXY:1:2157:28103:7044', [('M', 21), ('I', 1), ('M', 129)])	('A00887:313:H5NVVDRXY:1:2158:16098:11303', [('M', 43), ('D', 1), ('M', 105)])	('A00887:313:H5NVVDRXY:1:2158:6488:21746', [('M', 133), ('D', 1), ('M', 15)])	('A00887:313:H5NVVDRXY:1:2159:23511:19789', [('M', 18), ('D', 1), ('M', 131)])	('A00887:313:H5NVVDRXY:1:2160:4734:6934', [('M', 12), ('D', 1), ('M', 136)])	('A00887:313:H5NVVDRXY:1:2160:30680:22999', [('M', 59), ('D', 1), ('M', 89)])	('A00887:313:H5NVVDRXY:1:2163:26106:6621', [('M', 116), ('D', 1), ('M', 32)])	('A00887:313:H5NVVDRXY:1:2165:7518:10629', [('M', 37), ('D', 1), ('M', 32), ('S', 80)])	('A00887:313:H5NVVDRXY:1:2165:21676:36714', [('M', 96), ('D', 1), ('M', 52)])	('A00887:313:H5NVVDRXY:1:2168:4915:28541', [('M', 114), ('D', 1), ('M', 36)])	('A00887:313:H5NVVDRXY:1:2170:29803:14998', [('M', 133), ('D', 1), ('M', 15)])	('A00887:313:H5NVVDRXY:1:2170:3378:25661', [('M', 106), ('D', 1), ('M', 42)])	('A00887:313:H5NVVDRXY:1:2170:26558:36338', [('M', 12), ('D', 1), ('M', 136)])	('A00887:313:H5NVVDRXY:1:2170:16676:36761', [('M', 12), ('D', 1), ('M', 136)])	('A00887:313:H5NVVDRXY:1:2172:9552:7388', [('M', 133), ('D', 1), ('M', 15)])	('A00887:313:H5NVVDRXY:1:2173:17472:21950', [('M', 101), ('D', 1), ('M', 47)])	('A00887:313:H5NVVDRXY:1:2175:15917:32002', [('M', 43), ('D', 1), ('M', 107)])	('A00887:313:H5NVVDRXY:1:2176:12961:28260', [('M', 90), ('D', 1), ('M', 55)])	('A00887:313:H5NVVDRXY:1:2176:15619:36526', [('M', 9), ('I', 1), ('M', 141)])	('A00887:313:H5NVVDRXY:1:2177:3079:18944', [('M', 31), ('D', 1), ('M', 117)])	('A00887:313:H5NVVDRXY:1:2178:28366:2957', [('M', 125), ('D', 1), ('M', 23)])	('A00887:313:H5NVVDRXY:1:2178:30572:26788', [('M', 33), ('D', 1), ('M', 115)])	('A00887:313:H5NVVDRXY:1:2202:18132:2362', [('M', 116), ('I', 1), ('M', 34)])	('A00887:313:H5NVVDRXY:1:2202:27181:16125', [('M', 12), ('D', 1), ('M', 64)])	('A00887:313:H5NVVDRXY:1:2202:27181:16125', [('M', 12), ('D', 1), ('M', 64)])	('A00887:313:H5NVVDRXY:1:2202:5240:20275', [('M', 9), ('I', 1), ('M', 137)])	('A00887:313:H5NVVDRXY:1:2202:26115:23923', [('M', 125), ('D', 1), ('M', 25)])	('A00887:313:H5NVVDRXY:1:2204:25473:7153', [('M', 12), ('D', 1), ('M', 136)])	('A00887:313:H5NVVDRXY:1:2204:1606:15201', [('M', 12), ('I', 1), ('M', 138)])	('A00887:313:H5NVVDRXY:1:2205:26078:22044', [('M', 133), ('D', 1), ('M', 15)])	('A00887:313:H5NVVDRXY:1:2205:11577:28463', [('M', 26), ('D', 1), ('M', 122)])	('A00887:313:H5NVVDRXY:1:2205:18096:30953', [('M', 83), ('D', 1), ('M', 65)])	('A00887:313:H5NVVDRXY:1:2209:4661:20431', [('M', 12), ('D', 1), ('M', 136)])	('A00887:313:H5NVVDRXY:1:2210:12599:2362', [('M', 12), ('D', 1), ('M', 136)])	('A00887:313:H5NVVDRXY:1:2211:18231:14528', [('M', 43), ('D', 1), ('M', 105)])	('A00887:313:H5NVVDRXY:1:2211:2248:25801', [('M', 83), ('D', 1), ('M', 65)])	('A00887:313:H5NVVDRXY:1:2213:6063:1251', [('M', 50), ('D', 1), ('M', 98)])	('A00887:313:H5NVVDRXY:1:2213:12210:14591', [('M', 99), ('I', 1), ('M', 51)])	('A00887:313:H5NVVDRXY:1:2213:28782:16799', [('M', 133), ('D', 1), ('M', 15)])	('A00887:313:H5NVVDRXY:1:2214:7952:5995', [('M', 116), ('D', 1), ('M', 32)])	('A00887:313:H5NVVDRXY:1:2214:11993:19664', [('M', 83), ('D', 1), ('M', 65)])	('A00887:313:H5NVVDRXY:1:2215:29387:21324', [('M', 43), ('D', 1), ('M', 105)])	('A00887:313:H5NVVDRXY:1:2215:29197:21496', [('M', 43), ('D', 1), ('M', 105)])	('A00887:313:H5NVVDRXY:1:2217:22860:2221', [('M', 59), ('D', 1), ('M', 89)])	('A00887:313:H5NVVDRXY:1:2217:18602:25598', [('M', 3), ('D', 1), ('M', 145)])	('A00887:313:H5NVVDRXY:1:2218:8594:25238', [('M', 128), ('D', 1), ('M', 20)])	('A00887:313:H5NVVDRXY:1:2220:26919:10254', [('M', 12), ('D', 1), ('M', 136)])	('A00887:313:H5NVVDRXY:1:2220:19877:23641', [('M', 11), ('D', 1), ('M', 139)])	('A00887:313:H5NVVDRXY:1:2220:22923:28729', [('M', 12), ('D', 1), ('M', 137)])	('A00887:313:H5NVVDRXY:1:2221:18873:19460', [('M', 91), ('D', 2), ('M', 57)])	('A00887:313:H5NVVDRXY:1:2222:3170:25081', [('M', 43), ('D', 1), ('M', 105)])	('A00887:313:H5NVVDRXY:1:2222:17481:28009', [('M', 143), ('I', 1), ('M', 6)])	('A00887:313:H5NVVDRXY:1:2223:16450:11913', [('M', 20), ('D', 1), ('M', 129)])	('A00887:313:H5NVVDRXY:1:2223:3179:15076', [('M', 12), ('D', 1), ('M', 136)])	('A00887:313:H5NVVDRXY:1:2225:25201:15327', [('M', 132), ('I', 1), ('M', 18)])	('A00887:313:H5NVVDRXY:1:2225:11975:21825', [('M', 46), ('D', 1), ('M', 103)])	('A00887:313:H5NVVDRXY:1:2226:6307:13917', [('M', 83), ('D', 1), ('M', 65)])	('A00887:313:H5NVVDRXY:1:2227:15085:5353', [('M', 104), ('I', 1), ('M', 46)])	('A00887:313:H5NVVDRXY:1:2227:28058:16391', [('M', 106), ('D', 1), ('M', 43), ('S', 2)])	('A00887:313:H5NVVDRXY:1:2227:7952:21715', [('M', 9), ('D', 1), ('M', 139)])	('A00887:313:H5NVVDRXY:1:2229:3423:36636', [('M', 90), ('D', 1), ('M', 59), ('S', 2)])	('A00887:313:H5NVVDRXY:1:2230:31295:33802', [('M', 26), ('D', 1), ('M', 122)])	('A00887:313:H5NVVDRXY:1:2231:13386:32283', [('M', 29), ('D', 1), ('M', 119)])	('A00887:313:H5NVVDRXY:1:2231:13720:32675', [('M', 29), ('D', 1), ('M', 119)])	('A00887:313:H5NVVDRXY:1:2234:1660:18928', [('M', 83), ('D', 1), ('M', 65)])	('A00887:313:H5NVVDRXY:1:2237:18204:12383', [('M', 46), ('D', 1), ('M', 102)])	('A00887:313:H5NVVDRXY:1:2239:27579:14528', [('M', 99), ('I', 1), ('M', 51)])	('A00887:313:H5NVVDRXY:1:2240:28456:18051', [('M', 133), ('D', 1), ('M', 15)])	('A00887:313:H5NVVDRXY:1:2243:14498:18928', [('M', 12), ('D', 1), ('M', 136)])	('A00887:313:H5NVVDRXY:1:2244:8097:35650', [('M', 128), ('D', 1), ('M', 22)])	('A00887:313:H5NVVDRXY:1:2245:23719:20087', [('M', 13), ('I', 1), ('M', 137)])	('A00887:313:H5NVVDRXY:1:2253:2935:28401', [('M', 101), ('D', 1), ('M', 49)])	('A00887:313:H5NVVDRXY:1:2255:16089:20212', [('M', 26), ('D', 1), ('M', 122)])	('A00887:313:H5NVVDRXY:1:2256:19849:24189', [('M', 101), ('D', 1), ('M', 47)])	('A00887:313:H5NVVDRXY:1:2260:30608:24408', [('M', 101), ('D', 1), ('M', 47)])	('A00887:313:H5NVVDRXY:1:2261:28103:1532', [('M', 116), ('D', 1), ('M', 32)])	('A00887:313:H5NVVDRXY:1:2264:21151:25254', [('M', 12), ('D', 1), ('M', 136)])	('A00887:313:H5NVVDRXY:1:2264:5719:31814', [('M', 71), ('D', 1), ('M', 77)])	('A00887:313:H5NVVDRXY:1:2265:7211:36996', [('M', 41), ('D', 1), ('M', 107)])	('A00887:313:H5NVVDRXY:1:2266:11198:15092', [('M', 89), ('I', 1), ('M', 61)])	('A00887:313:H5NVVDRXY:1:2267:24749:1297', [('M', 26), ('D', 1), ('M', 124)])	('A00887:313:H5NVVDRXY:1:2267:6280:14340', [('M', 12), ('D', 1), ('M', 136)])	('A00887:313:H5NVVDRXY:1:2267:12744:16235', [('M', 140), ('D', 1), ('M', 8)])	('A00887:313:H5NVVDRXY:1:2268:20464:21590', [('M', 3), ('D', 1), ('M', 145)])	('A00887:313:H5NVVDRXY:1:2269:29984:34350', [('M', 140), ('I', 1), ('M', 10)])	('A00887:313:H5NVVDRXY:1:2271:28492:9408', [('M', 12), ('D', 1), ('M', 136)])	('A00887:313:H5NVVDRXY:1:2272:1561:11240', [('M', 38), ('D', 1), ('M', 110)])	('A00887:313:H5NVVDRXY:1:2274:26702:2080', [('M', 101), ('D', 1), ('M', 47)])	('A00887:313:H5NVVDRXY:1:2274:9037:13009', [('M', 101), ('D', 1), ('M', 47)])	('A00887:313:H5NVVDRXY:1:2275:29378:16736', [('M', 101), ('D', 1), ('M', 49)])	('A00887:313:H5NVVDRXY:1:2277:7572:33082', [('M', 83), ('D', 1), ('M', 65)])
69019	('A00887:313:H5NVVDRXY:1:2135:15293:19899', [('M', 49), ('D', 2), ('M', 102)])	('A00887:313:H5NVVDRXY:1:2136:24415:31908', [('M', 19), ('D', 2), ('M', 132)])	('A00887:313:H5NVVDRXY:1:2148:26666:9627', [('M', 25), ('D', 1), ('M', 125)])	('A00887:313:H5NVVDRXY:1:2151:14705:22576', [('M', 70), ('D', 1), ('M', 81)])	('A00887:313:H5NVVDRXY:1:2158:7003:9455', [('M', 144), ('D', 1), ('M', 7)])	('A00887:313:H5NVVDRXY:1:2211:3495:3662', [('M', 88), ('I', 1), ('M', 62)])	('A00887:313:H5NVVDRXY:1:2211:27760:25676', [('M', 89), ('D', 1), ('M', 62)])	('A00887:313:H5NVVDRXY:1:2240:32344:33520', [('M', 23), ('D', 2), ('M', 128)])	('A00887:313:H5NVVDRXY:1:2262:12427:34319', [('M', 144), ('D', 1), ('M', 7)])	('A00887:313:H5NVVDRXY:1:2268:28284:23610', [('M', 25), ('D', 1), ('M', 126)])	('A00887:313:H5NVVDRXY:1:2273:19461:6386', [('M', 28), ('D', 1), ('M', 123)])
69020	('A00887:313:H5NVVDRXY:1:2101:12156:8328', [('M', 143), ('D', 1), ('M', 8)])	('A00887:313:H5NVVDRXY:1:2101:13069:16329', [('M', 143), ('D', 1), ('M', 8)])	('A00887:313:H5NVVDRXY:1:2102:3558:10692', [('M', 138), ('I', 1), ('M', 9)])	('A00887:313:H5NVVDRXY:1:2103:2962:12790', [('M', 143), ('D', 1), ('M', 8)])	('A00887:313:H5NVVDRXY:1:2105:1316:32737', [('M', 143), ('D', 1), ('M', 8)])	('A00887:313:H5NVVDRXY:1:2106:30092:7106', [('M', 112), ('D', 1), ('M', 39)])	('A00887:313:H5NVVDRXY:1:2108:19985:18881', [('M', 131), ('D', 1), ('M', 20)])	('A00887:313:H5NVVDRXY:1:2108:5719:19758', [('M', 104), ('D', 1), ('M', 47)])	('A00887:313:H5NVVDRXY:1:2109:26567:32127', [('M', 10), ('I', 1), ('M', 137)])	('A00887:313:H5NVVDRXY:1:2110:27516:27915', [('M', 10), ('D', 1), ('M', 141)])	('A00887:313:H5NVVDRXY:1:2116:13250:21715', [('M', 10), ('D', 1), ('M', 141)])	('A00887:313:H5NVVDRXY:1:2117:18828:9862', [('M', 143), ('D', 1), ('M', 8)])	('A00887:313:H5NVVDRXY:1:2120:7193:12759', [('M', 10), ('D', 1), ('M', 141)])	('A00887:313:H5NVVDRXY:1:2121:26621:7075', [('M', 142), ('D', 3), ('M', 9)])	('A00887:313:H5NVVDRXY:1:2121:14588:17801', [('M', 10), ('D', 1), ('M', 141)])	('A00887:313:H5NVVDRXY:1:2121:10854:20415', [('M', 99), ('D', 1), ('M', 52)])	('A00887:313:H5NVVDRXY:1:2121:15908:28479', [('M', 9), ('D', 1), ('M', 142)])	('A00887:313:H5NVVDRXY:1:2123:15763:14137', [('M', 114), ('D', 1), ('M', 37)])	('A00887:313:H5NVVDRXY:1:2125:22535:9987', [('M', 54), ('D', 1), ('M', 97)])	('A00887:313:H5NVVDRXY:1:2125:23149:16532', [('M', 24), ('D', 1), ('M', 127)])	('A00887:313:H5NVVDRXY:1:2126:19316:37043', [('M', 10), ('D', 1), ('M', 141)])	('A00887:313:H5NVVDRXY:1:2127:28691:13886', [('M', 127), ('D', 1), ('M', 24)])	('A00887:313:H5NVVDRXY:1:2127:6506:29324', [('M', 143), ('D', 1), ('M', 8)])	('A00887:313:H5NVVDRXY:1:2130:17607:4773', [('M', 115), ('D', 2), ('M', 36)])	('A00887:313:H5NVVDRXY:1:2130:16197:29731', [('M', 10), ('D', 3), ('M', 141)])	('A00887:313:H5NVVDRXY:1:2130:3106:34240', [('M', 36), ('D', 1), ('M', 115)])	('A00887:313:H5NVVDRXY:1:2131:7473:4946', [('M', 10), ('D', 1), ('M', 141)])	('A00887:313:H5NVVDRXY:1:2131:6524:20055', [('M', 99), ('D', 1), ('M', 52)])	('A00887:313:H5NVVDRXY:1:2131:3577:32518', [('M', 143), ('D', 1), ('M', 8)])	('A00887:313:H5NVVDRXY:1:2133:26567:22795', [('M', 10), ('D', 1), ('M', 141)])	('A00887:313:H5NVVDRXY:1:2137:2880:13996', [('M', 112), ('D', 1), ('M', 39)])	('A00887:313:H5NVVDRXY:1:2137:12183:32268', [('M', 143), ('D', 1), ('M', 8)])	('A00887:313:H5NVVDRXY:1:2139:19298:4445', [('M', 143), ('D', 1), ('M', 8)])	('A00887:313:H5NVVDRXY:1:2142:32090:5087', [('M', 143), ('D', 1), ('M', 8)])	('A00887:313:H5NVVDRXY:1:2144:11207:24846', [('M', 115), ('D', 1), ('M', 36)])	('A00887:313:H5NVVDRXY:1:2144:1262:32957', [('M', 10), ('D', 1), ('M', 141)])	('A00887:313:H5NVVDRXY:1:2144:5556:35258', [('M', 10), ('D', 1), ('M', 141)])	('A00887:313:H5NVVDRXY:1:2144:26304:36432', [('M', 143), ('D', 1), ('M', 8)])	('A00887:313:H5NVVDRXY:1:2145:10203:7294', [('M', 88), ('D', 1), ('M', 63)])	('A00887:313:H5NVVDRXY:1:2147:5448:33755', [('M', 131), ('D', 1), ('M', 20)])	('A00887:313:H5NVVDRXY:1:2152:16504:1047', [('M', 69), ('D', 1), ('M', 82)])	('A00887:313:H5NVVDRXY:1:2153:16532:8140', [('M', 10), ('D', 1), ('M', 141)])	('A00887:313:H5NVVDRXY:1:2154:2329:5807', [('M', 29), ('D', 1), ('M', 122)])	('A00887:313:H5NVVDRXY:1:2157:21902:15217', [('M', 10), ('D', 1), ('M', 141)])	('A00887:313:H5NVVDRXY:1:2158:5430:33880', [('M', 131), ('D', 1), ('M', 20)])	('A00887:313:H5NVVDRXY:1:2159:28167:2863', [('M', 112), ('D', 1), ('M', 39)])	('A00887:313:H5NVVDRXY:1:2161:20509:22952', [('M', 66), ('D', 1), ('M', 85)])	('A00887:313:H5NVVDRXY:1:2162:32244:22138', [('M', 119), ('D', 1), ('M', 32)])	('A00887:313:H5NVVDRXY:1:2163:1579:22639', [('M', 143), ('D', 1), ('M', 8)])	('A00887:313:H5NVVDRXY:1:2165:22092:13135', [('M', 143), ('D', 1), ('M', 8)])	('A00887:313:H5NVVDRXY:1:2166:23421:27023', [('M', 114), ('D', 1), ('M', 37)])	('A00887:313:H5NVVDRXY:1:2166:18873:29324', [('M', 35), ('D', 1), ('M', 116)])	('A00887:313:H5NVVDRXY:1:2168:1334:5995', [('M', 140), ('D', 1), ('M', 11)])	('A00887:313:H5NVVDRXY:1:2168:17183:10864', [('M', 143), ('D', 1), ('M', 8)])	('A00887:313:H5NVVDRXY:1:2168:15926:16360', [('M', 114), ('D', 1), ('M', 37)])	('A00887:313:H5NVVDRXY:1:2169:31991:21010', [('M', 10), ('D', 1), ('M', 141)])	('A00887:313:H5NVVDRXY:1:2169:7572:27853', [('M', 7), ('D', 1), ('M', 144)])	('A00887:313:H5NVVDRXY:1:2169:29532:35321', [('M', 48), ('D', 1), ('M', 103)])	('A00887:313:H5NVVDRXY:1:2170:22598:28917', [('M', 96), ('D', 1), ('M', 55)])	('A00887:313:H5NVVDRXY:1:2171:1136:11036', [('M', 131), ('D', 1), ('M', 20)])	('A00887:313:H5NVVDRXY:1:2171:1244:13730', [('M', 41), ('D', 1), ('M', 110)])	('A00887:313:H5NVVDRXY:1:2171:5466:14434', [('M', 112), ('D', 3), ('M', 39)])	('A00887:313:H5NVVDRXY:1:2172:18358:15937', [('M', 75), ('D', 1), ('M', 76)])	('A00887:313:H5NVVDRXY:1:2173:20835:15718', [('M', 143), ('D', 1), ('M', 8)])	('A00887:313:H5NVVDRXY:1:2178:23439:31250', [('M', 85), ('D', 3), ('M', 66)])	('A00887:313:H5NVVDRXY:1:2201:32398:1485', [('M', 124), ('D', 1), ('M', 23)])	('A00887:313:H5NVVDRXY:1:2201:26386:5447', [('M', 69), ('D', 1), ('M', 82)])	('A00887:313:H5NVVDRXY:1:2202:26214:6214', [('M', 10), ('D', 1), ('M', 141)])	('A00887:313:H5NVVDRXY:1:2202:2456:26287', [('M', 118), ('D', 1), ('M', 33)])	('A00887:313:H5NVVDRXY:1:2202:12120:34757', [('M', 10), ('D', 1), ('M', 141)])	('A00887:313:H5NVVDRXY:1:2203:1832:33066', [('M', 10), ('D', 1), ('M', 137)])	('A00887:313:H5NVVDRXY:1:2206:4933:2049', [('M', 99), ('D', 1), ('M', 52)])	('A00887:313:H5NVVDRXY:1:2206:30409:6809', [('M', 112), ('D', 1), ('M', 39)])	('A00887:313:H5NVVDRXY:1:2206:6768:29716', [('M', 131), ('D', 1), ('M', 20)])	('A00887:313:H5NVVDRXY:1:2207:17318:14418', [('M', 10), ('D', 1), ('M', 141)])	('A00887:313:H5NVVDRXY:1:2207:23737:16579', [('M', 88), ('D', 1), ('M', 63)])	('A00887:313:H5NVVDRXY:1:2210:31069:34100', [('M', 81), ('D', 1), ('M', 70)])	('A00887:313:H5NVVDRXY:1:2214:22878:13589', [('M', 11), ('D', 2), ('M', 140)])	('A00887:313:H5NVVDRXY:1:2215:12698:10269', [('M', 8), ('D', 2), ('M', 143)])	('A00887:313:H5NVVDRXY:1:2216:30707:27712', [('M', 91), ('D', 1), ('M', 60)])	('A00887:313:H5NVVDRXY:1:2221:27543:13589', [('M', 10), ('D', 1), ('M', 141)])	('A00887:313:H5NVVDRXY:1:2221:16161:35493', [('M', 131), ('D', 1), ('M', 20)])	('A00887:313:H5NVVDRXY:1:2222:17029:2174', [('M', 10), ('D', 1), ('M', 141)])	('A00887:313:H5NVVDRXY:1:2222:6786:3599', [('M', 143), ('D', 1), ('M', 8)])	('A00887:313:H5NVVDRXY:1:2222:14073:23484', [('M', 143), ('D', 1), ('M', 8)])	('A00887:313:H5NVVDRXY:1:2226:6506:7153', [('M', 114), ('D', 1), ('M', 37)])	('A00887:313:H5NVVDRXY:1:2228:20826:36119', [('M', 36), ('D', 1), ('M', 115)])	('A00887:313:H5NVVDRXY:1:2231:30382:23672', [('M', 41), ('D', 1), ('M', 110)])	('A00887:313:H5NVVDRXY:1:2233:8693:31829', [('M', 104), ('D', 1), ('M', 47)])	('A00887:313:H5NVVDRXY:1:2234:18267:27618', [('M', 112), ('D', 1), ('M', 39)])	('A00887:313:H5NVVDRXY:1:2241:1823:3803', [('M', 69), ('D', 1), ('M', 82)])	('A00887:313:H5NVVDRXY:1:2241:25635:14387', [('M', 27), ('D', 1), ('M', 124)])	('A00887:313:H5NVVDRXY:1:2243:19072:23563', [('M', 41), ('D', 1), ('M', 110)])	('A00887:313:H5NVVDRXY:1:2245:32759:33520', [('M', 10), ('D', 1), ('M', 141)])	('A00887:313:H5NVVDRXY:1:2246:2085:16877', [('M', 143), ('D', 1), ('M', 8)])	('A00887:313:H5NVVDRXY:1:2246:6976:18677', [('M', 91), ('D', 1), ('M', 60)])	('A00887:313:H5NVVDRXY:1:2246:11225:30232', [('M', 94), ('D', 3), ('M', 3), ('D', 1), ('M', 1), ('I', 4), ('M', 49)])	('A00887:313:H5NVVDRXY:1:2246:1325:31031', [('M', 104), ('D', 1), ('M', 47)])	('A00887:313:H5NVVDRXY:1:2247:29731:3975', [('M', 104), ('I', 1), ('M', 43)])	('A00887:313:H5NVVDRXY:1:2247:17173:18051', [('M', 143), ('D', 1), ('M', 8)])	('A00887:313:H5NVVDRXY:1:2248:18439:7748', [('M', 41), ('D', 1), ('M', 110)])	('A00887:313:H5NVVDRXY:1:2250:16550:10802', [('M', 112), ('D', 1), ('M', 39)])	('A00887:313:H5NVVDRXY:1:2252:23430:18082', [('M', 99), ('D', 1), ('M', 52)])	('A00887:313:H5NVVDRXY:1:2253:20627:24784', [('M', 91), ('D', 1), ('M', 60)])	('A00887:313:H5NVVDRXY:1:2253:26078:31532', [('M', 10), ('D', 1), ('M', 141)])	('A00887:313:H5NVVDRXY:1:2258:2645:25770', [('M', 75), ('D', 1), ('M', 76)])	('A00887:313:H5NVVDRXY:1:2259:8341:9455', [('M', 131), ('D', 1), ('M', 20)])	('A00887:313:H5NVVDRXY:1:2262:2275:20525', [('M', 24), ('D', 1), ('M', 127)])	('A00887:313:H5NVVDRXY:1:2264:5719:31814', [('M', 69), ('D', 1), ('M', 82)])	('A00887:313:H5NVVDRXY:1:2266:23873:31782', [('M', 5), ('D', 1), ('M', 146)])	('A00887:313:H5NVVDRXY:1:2267:3893:28745', [('M', 41), ('D', 1), ('M', 110)])	('A00887:313:H5NVVDRXY:1:2272:25030:16939', [('M', 131), ('D', 1), ('M', 20)])	('A00887:313:H5NVVDRXY:1:2272:30644:22279', [('M', 29), ('D', 1), ('M', 122)])	('A00887:313:H5NVVDRXY:1:2274:2266:17033', [('M', 143), ('D', 1), ('M', 8)])	('A00887:313:H5NVVDRXY:1:2275:24397:32816', [('M', 10), ('D', 1), ('M', 141)])	('A00887:313:H5NVVDRXY:1:2276:19705:10629', [('M', 143), ('D', 1), ('M', 8)])	('A00887:313:H5NVVDRXY:1:2276:9634:18928', [('M', 96), ('D', 1), ('M', 55)])
36253	('A00887:313:H5NVVDRXY:1:2101:10221:33630', [('M', 53), ('I', 1), ('M', 97)])	('A00887:313:H5NVVDRXY:1:2102:13033:4210', [('M', 89), ('D', 2), ('M', 62)])	('A00887:313:H5NVVDRXY:1:2106:7943:9298', [('M', 136), ('D', 2), ('M', 14)])	('A00887:313:H5NVVDRXY:1:2106:10474:29872', [('M', 20), ('D', 1), ('M', 131)])	('A00887:313:H5NVVDRXY:1:2109:29903:17237', [('M', 44), ('D', 1), ('M', 107)])	('A00887:313:H5NVVDRXY:1:2110:17011:12727', [('M', 4), ('D', 1), ('M', 147)])	('A00887:313:H5NVVDRXY:1:2111:15076:33207', [('M', 4), ('D', 1), ('M', 147)])	('A00887:313:H5NVVDRXY:1:2117:22706:21339', [('M', 63), ('D', 1), ('M', 88)])	('A00887:313:H5NVVDRXY:1:2118:31195:4257', [('M', 4), ('D', 1), ('M', 147)])	('A00887:313:H5NVVDRXY:1:2118:7572:17832', [('M', 80), ('D', 2), ('M', 67)])	('A00887:313:H5NVVDRXY:1:2124:26060:24987', [('M', 7), ('D', 1), ('M', 144)])	('A00887:313:H5NVVDRXY:1:2124:1099:28385', [('M', 20), ('D', 1), ('M', 131)])	('A00887:313:H5NVVDRXY:1:2124:30499:36526', [('M', 4), ('D', 1), ('M', 147)])	('A00887:313:H5NVVDRXY:1:2126:23547:7764', [('M', 54), ('I', 1), ('M', 96)])	('A00887:313:H5NVVDRXY:1:2127:13639:7106', [('M', 136), ('D', 2), ('M', 15)])	('A00887:313:H5NVVDRXY:1:2129:3233:6151', [('M', 136), ('D', 2), ('M', 15)])	('A00887:313:H5NVVDRXY:1:2131:4146:2033', [('M', 54), ('I', 1), ('M', 96)])	('A00887:313:H5NVVDRXY:1:2131:12011:27492', [('M', 54), ('I', 1), ('M', 92)])	('A00887:313:H5NVVDRXY:1:2132:7301:27132', [('M', 96), ('D', 1), ('M', 55)])	('A00887:313:H5NVVDRXY:1:2133:2374:11710', [('M', 56), ('D', 11), ('M', 94)])	('A00887:313:H5NVVDRXY:1:2133:24478:22968', [('M', 54), ('I', 1), ('M', 96)])	('A00887:313:H5NVVDRXY:1:2133:23836:35289', [('M', 97), ('I', 2), ('M', 52)])	('A00887:313:H5NVVDRXY:1:2135:8151:6277', [('M', 4), ('D', 1), ('M', 147)])	('A00887:313:H5NVVDRXY:1:2137:25247:12430', [('M', 58), ('D', 7), ('M', 93)])	('A00887:313:H5NVVDRXY:1:2137:3215:23030', [('M', 77), ('I', 2), ('M', 72)])	('A00887:313:H5NVVDRXY:1:2137:24171:24471', [('M', 66), ('D', 2), ('M', 85)])	('A00887:313:H5NVVDRXY:1:2139:23005:3223', [('M', 66), ('D', 2), ('M', 85)])	('A00887:313:H5NVVDRXY:1:2139:20003:14747', [('M', 66), ('D', 2), ('M', 85)])	('A00887:313:H5NVVDRXY:1:2140:28167:10504', [('M', 47), ('D', 1), ('M', 104)])	('A00887:313:H5NVVDRXY:1:2140:19786:25582', [('M', 58), ('D', 2), ('M', 4), ('I', 2), ('M', 86)])	('A00887:313:H5NVVDRXY:1:2141:26051:22623', [('M', 136), ('D', 2), ('M', 15)])	('A00887:313:H5NVVDRXY:1:2144:16269:10629', [('M', 134), ('D', 1), ('M', 17)])	('A00887:313:H5NVVDRXY:1:2151:3206:11804', [('M', 136), ('D', 2), ('M', 15)])	('A00887:313:H5NVVDRXY:1:2151:19397:30138', [('M', 81), ('I', 2), ('M', 1), ('D', 1), ('M', 67)])	('A00887:313:H5NVVDRXY:1:2152:15365:32643', [('M', 47), ('D', 1), ('M', 104)])	('A00887:313:H5NVVDRXY:1:2155:16920:36871', [('M', 63), ('D', 22), ('M', 88)])	('A00887:313:H5NVVDRXY:1:2158:7744:6950', [('M', 79), ('I', 1), ('M', 70)])	('A00887:313:H5NVVDRXY:1:2158:31024:25504', [('M', 8), ('D', 1), ('M', 143)])	('A00887:313:H5NVVDRXY:1:2161:3676:6136', [('M', 55), ('I', 2), ('M', 94)])	('A00887:313:H5NVVDRXY:1:2161:29306:13291', [('M', 8), ('I', 1), ('M', 142)])	('A00887:313:H5NVVDRXY:1:2163:21667:3286', [('M', 80), ('D', 2), ('M', 71)])	('A00887:313:H5NVVDRXY:1:2164:6162:17832', [('M', 47), ('D', 1), ('M', 103)])	('A00887:313:H5NVVDRXY:1:2165:2492:20901', [('M', 136), ('D', 2), ('M', 15)])	('A00887:313:H5NVVDRXY:1:2168:16785:14591', [('M', 109), ('D', 1), ('M', 42)])	('A00887:313:H5NVVDRXY:1:2168:11713:34773', [('M', 66), ('D', 2), ('M', 85)])	('A00887:313:H5NVVDRXY:1:2171:32606:18317', [('M', 7), ('D', 1), ('M', 144)])	('A00887:313:H5NVVDRXY:1:2172:6623:21981', [('M', 127), ('I', 1), ('M', 23)])	('A00887:313:H5NVVDRXY:1:2172:31141:24079', [('M', 140), ('D', 1), ('M', 11)])	('A00887:313:H5NVVDRXY:1:2173:14299:17237', [('M', 140), ('D', 1), ('M', 11)])	('A00887:313:H5NVVDRXY:1:2174:10728:5071', [('M', 28), ('D', 1), ('M', 123)])	('A00887:313:H5NVVDRXY:1:2174:18575:27242', [('M', 54), ('I', 1), ('M', 96)])	('A00887:313:H5NVVDRXY:1:2175:4860:30389', [('M', 8), ('D', 1), ('M', 126)])	('A00887:313:H5NVVDRXY:1:2175:4860:30389', [('M', 8), ('D', 1), ('M', 126)])	('A00887:313:H5NVVDRXY:1:2177:22227:24674', [('M', 54), ('I', 1), ('M', 96)])	('A00887:313:H5NVVDRXY:1:2204:31376:5697', [('M', 79), ('D', 1), ('M', 72)])	('A00887:313:H5NVVDRXY:1:2206:8693:34992', [('M', 80), ('I', 2), ('M', 69)])	('A00887:313:H5NVVDRXY:1:2209:20012:29105', [('M', 63), ('D', 22), ('M', 88)])	('A00887:313:H5NVVDRXY:1:2211:13494:7701', [('M', 136), ('D', 2), ('M', 14)])	('A00887:313:H5NVVDRXY:1:2211:30734:8281', [('M', 41), ('D', 1), ('M', 109)])	('A00887:313:H5NVVDRXY:1:2213:31458:4836', [('M', 127), ('D', 1), ('M', 24)])	('A00887:313:H5NVVDRXY:1:2214:4553:23500', [('M', 54), ('I', 1), ('M', 96)])	('A00887:313:H5NVVDRXY:1:2216:28556:24799', [('M', 54), ('I', 1), ('M', 96)])	('A00887:313:H5NVVDRXY:1:2217:18204:31673', [('M', 54), ('I', 1), ('M', 96)])	('A00887:313:H5NVVDRXY:1:2220:19153:14027', [('M', 97), ('I', 2), ('M', 52)])	('A00887:313:H5NVVDRXY:1:2221:12599:6746', [('M', 77), ('I', 2), ('M', 72)])	('A00887:313:H5NVVDRXY:1:2222:16062:18693', [('M', 89), ('D', 1), ('M', 61)])	('A00887:313:H5NVVDRXY:1:2222:9525:23124', [('M', 55), ('D', 1), ('M', 96)])	('A00887:313:H5NVVDRXY:1:2226:1524:28213', [('M', 20), ('D', 1), ('M', 131)])	('A00887:313:H5NVVDRXY:1:2227:3757:35869', [('M', 54), ('I', 1), ('M', 96)])	('A00887:313:H5NVVDRXY:1:2228:17038:27211', [('M', 28), ('D', 1), ('M', 123)])	('A00887:313:H5NVVDRXY:1:2233:26431:23030', [('M', 4), ('D', 1), ('M', 147)])	('A00887:313:H5NVVDRXY:1:2238:3784:22764', [('M', 33), ('D', 2), ('M', 118)])	('A00887:313:H5NVVDRXY:1:2241:7075:29872', [('M', 55), ('D', 2), ('M', 58)])	('A00887:313:H5NVVDRXY:1:2241:7075:29872', [('M', 55), ('D', 2), ('M', 58)])	('A00887:313:H5NVVDRXY:1:2244:24216:14246', [('M', 48), ('D', 2), ('M', 102)])	('A00887:313:H5NVVDRXY:1:2247:7798:29371', [('M', 136), ('D', 2), ('M', 15)])	('A00887:313:H5NVVDRXY:1:2249:5864:18662', [('M', 109), ('D', 1), ('M', 42)])	('A00887:313:H5NVVDRXY:1:2251:16161:19774', [('M', 54), ('D', 1), ('M', 97)])	('A00887:313:H5NVVDRXY:1:2252:20157:1579', [('M', 28), ('I', 1), ('M', 122)])	('A00887:313:H5NVVDRXY:1:2252:8133:11287', [('M', 48), ('D', 2), ('M', 103)])	('A00887:313:H5NVVDRXY:1:2253:32081:4476', [('M', 7), ('D', 1), ('M', 144)])	('A00887:313:H5NVVDRXY:1:2256:22941:24659', [('M', 136), ('D', 2), ('M', 15)])	('A00887:313:H5NVVDRXY:1:2259:11849:30405', [('M', 48), ('D', 2), ('M', 30), ('I', 1), ('M', 72)])	('A00887:313:H5NVVDRXY:1:2261:9263:9298', [('M', 79), ('I', 1), ('M', 71)])	('A00887:313:H5NVVDRXY:1:2262:19569:7482', [('M', 54), ('I', 1), ('M', 96)])	('A00887:313:H5NVVDRXY:1:2264:14543:24987', [('M', 47), ('D', 1), ('M', 104)])	('A00887:313:H5NVVDRXY:1:2265:14922:1344', [('M', 54), ('I', 1), ('M', 96)])	('A00887:313:H5NVVDRXY:1:2265:4056:6417', [('M', 7), ('D', 1), ('M', 144)])	('A00887:313:H5NVVDRXY:1:2267:24749:9596', [('M', 54), ('I', 1), ('M', 96)])	('A00887:313:H5NVVDRXY:1:2269:14850:29089', [('M', 136), ('D', 2), ('M', 15)])	('A00887:313:H5NVVDRXY:1:2271:24560:11522', [('M', 4), ('D', 1), ('M', 146)])	('A00887:313:H5NVVDRXY:1:2274:6994:28729', [('M', 37), ('D', 1), ('M', 114)])	('A00887:313:H5NVVDRXY:1:2276:30309:10989', [('M', 63), ('D', 1), ('M', 87)])	('A00887:313:H5NVVDRXY:1:2277:25418:23124', [('M', 81), ('I', 1), ('M', 53)])	('A00887:313:H5NVVDRXY:1:2277:25418:23124', [('M', 81), ('I', 1), ('M', 53)])	('A00887:313:H5NVVDRXY:1:2278:25183:10316', [('M', 96), ('I', 1), ('M', 54)])
69022	('A00887:313:H5NVVDRXY:1:2111:31168:21214', [('M', 8), ('I', 1), ('M', 142)])	('A00887:313:H5NVVDRXY:1:2117:26422:16000', [('M', 141), ('D', 1), ('M', 10)])	('A00887:313:H5NVVDRXY:1:2117:30346:30060', [('M', 136), ('I', 1), ('M', 14)])	('A00887:313:H5NVVDRXY:1:2120:24903:18067', [('M', 141), ('I', 1), ('M', 9)])	('A00887:313:H5NVVDRXY:1:2130:9254:6778', [('M', 141), ('I', 1), ('M', 9)])	('A00887:313:H5NVVDRXY:1:2134:12283:12806', [('M', 79), ('D', 1), ('M', 72)])	('A00887:313:H5NVVDRXY:1:2137:13114:10207', [('M', 136), ('I', 1), ('M', 14)])	('A00887:313:H5NVVDRXY:1:2139:18611:1157', [('M', 8), ('I', 1), ('M', 142)])	('A00887:313:H5NVVDRXY:1:2139:19000:1204', [('M', 8), ('I', 1), ('M', 142)])	('A00887:313:H5NVVDRXY:1:2139:27760:17785', [('M', 44), ('D', 2), ('M', 3), ('I', 2), ('M', 102)])	('A00887:313:H5NVVDRXY:1:2145:30843:17581', [('M', 79), ('D', 1), ('M', 71)])	('A00887:313:H5NVVDRXY:1:2148:19271:21057', [('M', 141), ('I', 1), ('M', 9)])	('A00887:313:H5NVVDRXY:1:2149:27670:12461', [('M', 8), ('I', 1), ('M', 142)])	('A00887:313:H5NVVDRXY:1:2156:18846:20196', [('M', 108), ('I', 1), ('M', 42)])	('A00887:313:H5NVVDRXY:1:2165:22209:15029', [('M', 79), ('D', 1), ('M', 72)])	('A00887:313:H5NVVDRXY:1:2167:16297:16720', [('M', 8), ('I', 1), ('M', 142)])	('A00887:313:H5NVVDRXY:1:2209:9290:12540', [('M', 127), ('I', 1), ('M', 23)])	('A00887:313:H5NVVDRXY:1:2211:14335:31892', [('M', 37), ('D', 5), ('M', 111)])	('A00887:313:H5NVVDRXY:1:2226:10574:25942', [('M', 8), ('D', 1), ('M', 143)])	('A00887:313:H5NVVDRXY:1:2227:7934:23187', [('M', 108), ('I', 1), ('M', 42)])	('A00887:313:H5NVVDRXY:1:2232:12084:1564', [('M', 33), ('D', 2), ('M', 2), ('I', 2), ('M', 114)])	('A00887:313:H5NVVDRXY:1:2232:24885:11835', [('M', 141), ('I', 1), ('M', 9)])	('A00887:313:H5NVVDRXY:1:2234:17201:15937', [('M', 95), ('I', 1), ('M', 55)])	('A00887:313:H5NVVDRXY:1:2240:2682:34162', [('M', 42), ('D', 1), ('M', 109)])	('A00887:313:H5NVVDRXY:1:2242:8693:33865', [('M', 147), ('I', 1), ('M', 3)])	('A00887:313:H5NVVDRXY:1:2243:9055:30953', [('M', 87), ('I', 5), ('M', 59)])	('A00887:313:H5NVVDRXY:1:2247:28700:9486', [('M', 8), ('I', 1), ('M', 142)])	('A00887:313:H5NVVDRXY:1:2250:1298:10786', [('M', 8), ('I', 1), ('M', 142)])	('A00887:313:H5NVVDRXY:1:2251:14624:15828', [('M', 67), ('D', 1), ('M', 84)])	('A00887:313:H5NVVDRXY:1:2255:4399:29434', [('M', 112), ('I', 1), ('M', 38)])	('A00887:313:H5NVVDRXY:1:2265:12653:15859', [('M', 85), ('I', 1), ('M', 65)])	('A00887:313:H5NVVDRXY:1:2265:12825:16407', [('M', 85), ('I', 1), ('M', 65)])	('A00887:313:H5NVVDRXY:1:2265:12798:16830', [('M', 85), ('I', 1), ('M', 65)])	('A00887:313:H5NVVDRXY:1:2268:15989:15405', [('M', 108), ('I', 1), ('M', 42)])	('A00887:313:H5NVVDRXY:1:2273:17436:17033', [('M', 95), ('I', 1), ('M', 55)])	('A00887:313:H5NVVDRXY:1:2274:22055:28166', [('M', 141), ('D', 1), ('M', 10)])
36255	('A00887:313:H5NVVDRXY:1:2104:12382:30326', [('M', 54), ('D', 5), ('M', 97)])	('A00887:313:H5NVVDRXY:1:2133:28944:12195', [('M', 50), ('D', 3), ('M', 101)])	('A00887:313:H5NVVDRXY:1:2144:23249:9001', [('M', 59), ('D', 11), ('M', 51)])	('A00887:313:H5NVVDRXY:1:2153:28492:27101', [('M', 50), ('D', 3), ('M', 101)])	('A00887:313:H5NVVDRXY:1:2208:15998:23750', [('M', 52), ('I', 1), ('M', 98)])	('A00887:313:H5NVVDRXY:1:2223:11894:22091', [('M', 50), ('D', 3), ('M', 101)])	('A00887:313:H5NVVDRXY:1:2233:23972:22936', [('M', 73), ('I', 29), ('M', 49)])	('A00887:313:H5NVVDRXY:1:2249:31693:25254', [('M', 49), ('I', 5), ('M', 97)])	('A00887:313:H5NVVDRXY:1:2251:19904:34334', [('M', 95), ('D', 4), ('M', 56)])	('A00887:313:H5NVVDRXY:1:2254:29414:17957', [('M', 107), ('I', 4), ('M', 40)])	('A00887:313:H5NVVDRXY:1:2273:8883:10457', [('M', 94), ('I', 1), ('M', 56)])
36256	('A00887:313:H5NVVDRXY:1:2124:30888:13150', [('M', 73), ('D', 47), ('M', 78)])	('A00887:313:H5NVVDRXY:1:2152:9444:7952', [('M', 4), ('D', 1), ('M', 46)])	('A00887:313:H5NVVDRXY:1:2154:15655:24878', [('M', 58), ('I', 6), ('M', 87)])	('A00887:313:H5NVVDRXY:1:2210:4363:8328', [('M', 40), ('I', 5), ('M', 106)])	('A00887:313:H5NVVDRXY:1:2217:27082:21559', [('M', 4), ('D', 1), ('M', 113)])	('A00887:313:H5NVVDRXY:1:2227:32380:13823', [('M', 51), ('I', 1), ('M', 99)])	('A00887:313:H5NVVDRXY:1:2237:18557:10708', [('M', 48), ('I', 6), ('M', 97)])	('A00887:313:H5NVVDRXY:1:2277:28393:31845', [('M', 12), ('D', 4), ('M', 139)])	('A00887:313:H5NVVDRXY:1:2278:28944:10473', [('M', 12), ('D', 4), ('M', 139)])
69025	('A00887:313:H5NVVDRXY:1:2107:25138:6950', [('M', 5), ('D', 1), ('M', 146)])	('A00887:313:H5NVVDRXY:1:2116:32524:20932', [('M', 138), ('D', 1), ('M', 13)])	('A00887:313:H5NVVDRXY:1:2116:9263:22670', [('M', 64), ('D', 1), ('M', 87)])	('A00887:313:H5NVVDRXY:1:2118:26756:17957', [('M', 109), ('D', 1), ('M', 42)])	('A00887:313:H5NVVDRXY:1:2119:8929:5776', [('M', 133), ('I', 1), ('M', 17)])	('A00887:313:H5NVVDRXY:1:2121:8657:6684', [('M', 31), ('D', 1), ('M', 120)])	('A00887:313:H5NVVDRXY:1:2126:25355:20478', [('M', 138), ('D', 1), ('M', 13)])	('A00887:313:H5NVVDRXY:1:2135:10420:4946', [('M', 133), ('I', 1), ('M', 13)])	('A00887:313:H5NVVDRXY:1:2135:17960:11397', [('M', 138), ('I', 1), ('M', 8)])	('A00887:313:H5NVVDRXY:1:2137:5258:32706', [('M', 94), ('D', 1), ('M', 57)])	('A00887:313:H5NVVDRXY:1:2150:5556:13213', [('M', 140), ('D', 3), ('M', 11)])	('A00887:313:H5NVVDRXY:1:2164:9543:23782', [('M', 133), ('I', 1), ('M', 17)])	('A00887:313:H5NVVDRXY:1:2165:7021:33129', [('M', 126), ('D', 1), ('M', 25)])	('A00887:313:H5NVVDRXY:1:2173:20166:14591', [('M', 92), ('I', 1), ('M', 58)])	('A00887:313:H5NVVDRXY:1:2174:15528:4304', [('M', 5), ('D', 1), ('M', 146)])	('A00887:313:H5NVVDRXY:1:2174:3034:4460', [('M', 64), ('D', 1), ('M', 87)])	('A00887:313:H5NVVDRXY:1:2176:17571:30827', [('M', 135), ('D', 1), ('M', 16)])	('A00887:313:H5NVVDRXY:1:2202:27905:11553', [('M', 64), ('D', 1), ('M', 87)])	('A00887:313:H5NVVDRXY:1:2209:29044:19820', [('M', 83), ('D', 1), ('M', 68)])	('A00887:313:H5NVVDRXY:1:2213:23411:6527', [('M', 145), ('D', 1), ('M', 6)])	('A00887:313:H5NVVDRXY:1:2214:12572:21042', [('M', 112), ('D', 1), ('M', 39)])	('A00887:313:H5NVVDRXY:1:2216:29469:18928', [('M', 36), ('D', 1), ('M', 70)])	('A00887:313:H5NVVDRXY:1:2216:29469:18928', [('M', 36), ('D', 1), ('M', 70)])	('A00887:313:H5NVVDRXY:1:2218:16432:35775', [('M', 138), ('D', 1), ('M', 13)])	('A00887:313:H5NVVDRXY:1:2226:13919:1892', [('M', 5), ('D', 1), ('M', 146)])	('A00887:313:H5NVVDRXY:1:2229:30626:25254', [('M', 92), ('I', 1), ('M', 58)])	('A00887:313:H5NVVDRXY:1:2230:27850:23359', [('M', 107), ('D', 1), ('M', 39)])	('A00887:313:H5NVVDRXY:1:2231:4896:7780', [('M', 5), ('D', 1), ('M', 146)])	('A00887:313:H5NVVDRXY:1:2256:1090:1783', [('M', 64), ('D', 1), ('M', 87)])	('A00887:313:H5NVVDRXY:1:2259:7636:14747', [('M', 138), ('D', 1), ('M', 13)])	('A00887:313:H5NVVDRXY:1:2259:5231:23453', [('M', 76), ('D', 1), ('M', 75)])	('A00887:313:H5NVVDRXY:1:2260:14642:29262', [('M', 5), ('D', 1), ('M', 146)])	('A00887:313:H5NVVDRXY:1:2267:14678:34867', [('M', 19), ('D', 1), ('M', 132)])	('A00887:313:H5NVVDRXY:1:2268:13051:26976', [('M', 135), ('D', 1), ('M', 16)])	('A00887:313:H5NVVDRXY:1:2268:13458:36730', [('M', 138), ('I', 1), ('M', 9)])
36258	('A00887:313:H5NVVDRXY:1:2121:8703:12242', [('M', 122), ('D', 1), ('M', 29)])	('A00887:313:H5NVVDRXY:1:2121:5330:20525', [('M', 42), ('D', 1), ('M', 109)])	('A00887:313:H5NVVDRXY:1:2132:29640:30248', [('M', 74), ('I', 1), ('M', 76)])	('A00887:313:H5NVVDRXY:1:2157:18683:6699', [('M', 104), ('D', 1), ('M', 47)])	('A00887:313:H5NVVDRXY:1:2204:31946:33364', [('M', 29), ('D', 1), ('M', 122)])	('A00887:313:H5NVVDRXY:1:2208:15275:30514', [('M', 49), ('I', 1), ('M', 101)])	('A00887:313:H5NVVDRXY:1:2208:15619:30702', [('M', 49), ('I', 1), ('M', 101)])	('A00887:313:H5NVVDRXY:1:2210:32226:13933', [('M', 53), ('D', 7), ('M', 92)])	('A00887:313:H5NVVDRXY:1:2210:32226:13933', [('M', 53), ('D', 7), ('M', 92)])	('A00887:313:H5NVVDRXY:1:2234:3640:10989', [('M', 39), ('D', 1), ('M', 112)])	('A00887:313:H5NVVDRXY:1:2263:9308:24878', [('M', 42), ('D', 1), ('M', 109)])
36259	('A00887:313:H5NVVDRXY:1:2119:30065:6120', [('M', 41), ('D', 1), ('M', 109)])	('A00887:313:H5NVVDRXY:1:2119:25870:10911', [('M', 113), ('D', 1), ('M', 38)])	('A00887:313:H5NVVDRXY:1:2122:15203:23312', [('M', 31), ('D', 1), ('M', 120)])	('A00887:313:H5NVVDRXY:1:2127:28140:18944', [('M', 41), ('D', 1), ('M', 110)])	('A00887:313:H5NVVDRXY:1:2128:13593:35274', [('M', 144), ('D', 1), ('M', 7)])	('A00887:313:H5NVVDRXY:1:2135:14208:20337', [('M', 41), ('D', 1), ('M', 110)])	('A00887:313:H5NVVDRXY:1:2135:19804:23390', [('M', 48), ('I', 1), ('M', 102)])	('A00887:313:H5NVVDRXY:1:2137:23927:35665', [('M', 57), ('D', 1), ('M', 94)])	('A00887:313:H5NVVDRXY:1:2140:3631:34554', [('M', 32), ('D', 13), ('M', 119)])	('A00887:313:H5NVVDRXY:1:2145:25925:15013', [('M', 41), ('D', 1), ('M', 110)])	('A00887:313:H5NVVDRXY:1:2147:32398:1329', [('M', 48), ('I', 1), ('M', 102)])	('A00887:313:H5NVVDRXY:1:2147:15537:23766', [('M', 41), ('D', 1), ('M', 46), ('S', 64)])	('A00887:313:H5NVVDRXY:1:2153:14262:30796', [('M', 28), ('D', 1), ('M', 123)])	('A00887:313:H5NVVDRXY:1:2154:26720:12633', [('M', 41), ('D', 1), ('M', 110)])	('A00887:313:H5NVVDRXY:1:2160:4770:20556', [('M', 48), ('I', 1), ('M', 102)])	('A00887:313:H5NVVDRXY:1:2163:3070:3208', [('M', 116), ('D', 1), ('M', 35)])	('A00887:313:H5NVVDRXY:1:2168:31665:8171', [('M', 41), ('D', 1), ('M', 110)])	('A00887:313:H5NVVDRXY:1:2203:11957:22013', [('M', 73), ('I', 1), ('M', 77)])	('A00887:313:H5NVVDRXY:1:2204:13485:6089', [('M', 90), ('I', 1), ('M', 60)])	('A00887:313:H5NVVDRXY:1:2207:14253:4664', [('M', 130), ('D', 2), ('M', 21)])	('A00887:313:H5NVVDRXY:1:2212:1524:26396', [('M', 103), ('D', 1), ('M', 48)])	('A00887:313:H5NVVDRXY:1:2216:7654:22733', [('M', 48), ('I', 1), ('M', 102)])	('A00887:313:H5NVVDRXY:1:2216:7509:22858', [('M', 49), ('I', 1), ('M', 100)])	('A00887:313:H5NVVDRXY:1:2219:29857:27899', [('M', 14), ('D', 1), ('M', 137)])	('A00887:313:H5NVVDRXY:1:2221:1226:18803', [('M', 48), ('D', 1), ('M', 103)])	('A00887:313:H5NVVDRXY:1:2221:1280:18865', [('M', 48), ('D', 1), ('M', 103)])	('A00887:313:H5NVVDRXY:1:2221:30689:28463', [('M', 22), ('D', 1), ('M', 129)])	('A00887:313:H5NVVDRXY:1:2221:30219:32002', [('M', 22), ('D', 1), ('M', 129)])	('A00887:313:H5NVVDRXY:1:2221:27887:32784', [('M', 48), ('I', 1), ('M', 102)])	('A00887:313:H5NVVDRXY:1:2231:21025:8406', [('M', 57), ('D', 1), ('M', 93)])	('A00887:313:H5NVVDRXY:1:2235:31033:5603', [('M', 22), ('D', 1), ('M', 129)])	('A00887:313:H5NVVDRXY:1:2243:14452:8923', [('M', 94), ('D', 8), ('M', 57)])	('A00887:313:H5NVVDRXY:1:2250:26304:2675', [('M', 48), ('I', 1), ('M', 102)])	('A00887:313:H5NVVDRXY:1:2250:27995:25614', [('M', 90), ('I', 1), ('M', 60)])	('A00887:313:H5NVVDRXY:1:2251:25889:36182', [('M', 27), ('D', 2), ('M', 124)])	('A00887:313:H5NVVDRXY:1:2253:32796:25661', [('M', 47), ('D', 1), ('M', 104)])	('A00887:313:H5NVVDRXY:1:2259:19316:21981', [('M', 90), ('I', 1), ('M', 60)])	('A00887:313:H5NVVDRXY:1:2273:21893:34491', [('M', 63), ('D', 1), ('M', 87)])	('A00887:313:H5NVVDRXY:1:2278:30834:29465', [('M', 41), ('D', 1), ('M', 109)])
36260	('A00887:313:H5NVVDRXY:1:2115:6768:33160', [('M', 129), ('D', 2), ('M', 22)])	('A00887:313:H5NVVDRXY:1:2119:3947:7075', [('M', 54), ('D', 16), ('M', 97)])	('A00887:313:H5NVVDRXY:1:2158:13593:21746', [('M', 110), ('D', 10), ('M', 27)])	('A00887:313:H5NVVDRXY:1:2158:13593:21746', [('M', 110), ('D', 10), ('M', 27)])	('A00887:313:H5NVVDRXY:1:2163:7970:14857', [('M', 73), ('D', 9), ('M', 78)])	('A00887:313:H5NVVDRXY:1:2219:31828:10833', [('M', 73), ('D', 9), ('M', 64)])	('A00887:313:H5NVVDRXY:1:2219:31828:10833', [('M', 73), ('D', 9), ('M', 64)])	('A00887:313:H5NVVDRXY:1:2242:14163:30342', [('M', 59), ('D', 2), ('M', 92)])	('A00887:313:H5NVVDRXY:1:2257:8169:11537', [('M', 47), ('I', 1), ('M', 103)])	('A00887:313:H5NVVDRXY:1:2262:26503:3239', [('M', 79), ('I', 8), ('M', 3), ('D', 6), ('M', 61)])	('A00887:313:H5NVVDRXY:1:2273:18014:22514', [('M', 73), ('D', 2), ('M', 78)])	('A00887:313:H5NVVDRXY:1:2274:22670:35744', [('M', 129), ('D', 2), ('M', 22)])
119260	('A00887:313:H5NVVDRXY:1:2264:15673:15859', [('M', 143), ('D', 1), ('M', 7)])
69029	('A00887:313:H5NVVDRXY:1:2143:17011:15608', [('M', 90), ('D', 1), ('M', 60)])	('A00887:313:H5NVVDRXY:1:2212:15411:12399', [('M', 53), ('D', 2), ('M', 98)])	('A00887:313:H5NVVDRXY:1:2215:11098:2957', [('M', 27), ('D', 1), ('M', 123)])	('A00887:313:H5NVVDRXY:1:2276:30807:21621', [('M', 80), ('D', 2), ('M', 70)])
36262	('A00887:313:H5NVVDRXY:1:2104:10230:19586', [('M', 4), ('I', 1), ('M', 144)])	('A00887:313:H5NVVDRXY:1:2118:17933:17112', [('M', 28), ('D', 1), ('M', 123)])	('A00887:313:H5NVVDRXY:1:2120:13214:15013', [('M', 70), ('I', 1), ('M', 80)])	('A00887:313:H5NVVDRXY:1:2121:30029:5713', [('M', 8), ('D', 2), ('M', 46)])	('A00887:313:H5NVVDRXY:1:2122:12671:18740', [('M', 45), ('I', 1), ('M', 105)])	('A00887:313:H5NVVDRXY:1:2125:2501:32189', [('M', 45), ('I', 1), ('M', 105)])	('A00887:313:H5NVVDRXY:1:2129:1353:13354', [('M', 106), ('D', 1), ('M', 45)])	('A00887:313:H5NVVDRXY:1:2139:27001:32127', [('M', 19), ('D', 1), ('M', 132)])	('A00887:313:H5NVVDRXY:1:2140:26295:10457', [('M', 91), ('D', 1), ('M', 59)])	('A00887:313:H5NVVDRXY:1:2145:30409:33583', [('M', 148), ('D', 1), ('M', 3)])	('A00887:313:H5NVVDRXY:1:2152:4264:30890', [('M', 100), ('D', 1), ('M', 47)])	('A00887:313:H5NVVDRXY:1:2160:6677:36417', [('M', 38), ('D', 1), ('M', 113)])	('A00887:313:H5NVVDRXY:1:2160:6578:36620', [('M', 38), ('D', 1), ('M', 59)])	('A00887:313:H5NVVDRXY:1:2202:27254:3537', [('M', 5), ('D', 1), ('M', 146)])	('A00887:313:H5NVVDRXY:1:2209:9426:1877', [('M', 38), ('I', 1), ('M', 112)])	('A00887:313:H5NVVDRXY:1:2213:29559:19147', [('M', 100), ('D', 1), ('M', 51)])	('A00887:313:H5NVVDRXY:1:2214:16785:2973', [('M', 38), ('D', 1), ('M', 113)])	('A00887:313:H5NVVDRXY:1:2218:9824:1626', [('M', 19), ('D', 1), ('M', 132)])	('A00887:313:H5NVVDRXY:1:2219:15989:20572', [('M', 118), ('D', 1), ('M', 33)])	('A00887:313:H5NVVDRXY:1:2221:16107:29669', [('M', 19), ('D', 1), ('M', 131)])	('A00887:313:H5NVVDRXY:1:2225:28700:36542', [('M', 33), ('D', 1), ('M', 118)])	('A00887:313:H5NVVDRXY:1:2230:7030:19272', [('M', 11), ('D', 1), ('M', 140)])	('A00887:313:H5NVVDRXY:1:2232:3441:18850', [('M', 54), ('D', 22), ('M', 97)])	('A00887:313:H5NVVDRXY:1:2234:6795:12101', [('M', 35), ('D', 1), ('M', 116)])	('A00887:313:H5NVVDRXY:1:2234:9444:13432', [('M', 113), ('D', 1), ('M', 38)])	('A00887:313:H5NVVDRXY:1:2234:31078:25692', [('M', 69), ('D', 1), ('M', 56)])	('A00887:313:H5NVVDRXY:1:2235:6569:2660', [('M', 70), ('I', 1), ('M', 80)])	('A00887:313:H5NVVDRXY:1:2248:20699:7968', [('M', 45), ('I', 1), ('M', 105)])	('A00887:313:H5NVVDRXY:1:2250:26268:31798', [('M', 91), ('D', 1), ('M', 60)])	('A00887:313:H5NVVDRXY:1:2253:24939:9361', [('M', 131), ('D', 1), ('M', 20)])	('A00887:313:H5NVVDRXY:1:2258:31611:37043', [('M', 44), ('D', 1), ('M', 107)])	('A00887:313:H5NVVDRXY:1:2267:5086:30874', [('M', 45), ('I', 1), ('M', 105)])
36263	('A00887:313:H5NVVDRXY:1:2104:22453:2738', [('M', 130), ('D', 1), ('M', 21)])	('A00887:313:H5NVVDRXY:1:2106:6903:29512', [('M', 10), ('D', 1), ('M', 141)])	('A00887:313:H5NVVDRXY:1:2114:20021:31657', [('M', 68), ('D', 1), ('M', 83)])	('A00887:313:H5NVVDRXY:1:2118:4915:12665', [('M', 44), ('I', 1), ('M', 106)])	('A00887:313:H5NVVDRXY:1:2125:12156:5760', [('M', 86), ('I', 1), ('M', 64)])	('A00887:313:H5NVVDRXY:1:2137:31702:16501', [('M', 99), ('D', 1), ('M', 51)])	('A00887:313:H5NVVDRXY:1:2137:4282:20337', [('M', 37), ('D', 1), ('M', 114)])	('A00887:313:H5NVVDRXY:1:2137:24261:34397', [('M', 70), ('D', 2), ('M', 77)])	('A00887:313:H5NVVDRXY:1:2140:16143:25629', [('M', 86), ('I', 1), ('M', 63)])	('A00887:313:H5NVVDRXY:1:2144:15275:17550', [('M', 37), ('D', 1), ('M', 114)])	('A00887:313:H5NVVDRXY:1:2146:7699:7122', [('M', 44), ('I', 1), ('M', 106)])	('A00887:313:H5NVVDRXY:1:2150:7419:31093', [('M', 42), ('D', 3), ('M', 109)])	('A00887:313:H5NVVDRXY:1:2153:29541:36182', [('M', 86), ('I', 1), ('M', 62)])	('A00887:313:H5NVVDRXY:1:2162:22779:22028', [('M', 45), ('D', 1), ('M', 103)])	('A00887:313:H5NVVDRXY:1:2164:13774:35618', [('M', 34), ('D', 2), ('M', 116)])	('A00887:313:H5NVVDRXY:1:2169:27019:11616', [('M', 37), ('D', 1), ('M', 113)])	('A00887:313:H5NVVDRXY:1:2173:1814:7795', [('M', 18), ('D', 1), ('M', 130)])	('A00887:313:H5NVVDRXY:1:2213:20817:27054', [('M', 60), ('D', 12), ('M', 90)])	('A00887:313:H5NVVDRXY:1:2215:1271:4131', [('M', 124), ('D', 1), ('M', 26)])	('A00887:313:H5NVVDRXY:1:2217:5258:1611', [('M', 45), ('I', 1), ('M', 105)])	('A00887:313:H5NVVDRXY:1:2220:23258:26303', [('M', 44), ('I', 1), ('M', 106)])	('A00887:313:H5NVVDRXY:1:2221:8178:13182', [('M', 45), ('D', 1), ('M', 105)])	('A00887:313:H5NVVDRXY:1:2229:13313:8296', [('M', 46), ('D', 3), ('M', 9)])	('A00887:313:H5NVVDRXY:1:2236:16830:26224', [('M', 10), ('D', 1), ('M', 141)])	('A00887:313:H5NVVDRXY:1:2240:4978:33317', [('M', 53), ('D', 1), ('M', 98)])	('A00887:313:H5NVVDRXY:1:2255:21314:19398', [('M', 44), ('I', 2), ('M', 105)])	('A00887:313:H5NVVDRXY:1:2263:11351:25441', [('M', 37), ('D', 1), ('M', 114)])	('A00887:313:H5NVVDRXY:1:2274:19379:8061', [('M', 44), ('I', 1), ('M', 105)])
36264	('A00887:313:H5NVVDRXY:1:2101:17372:4116', [('M', 52), ('D', 1), ('M', 99)])	('A00887:313:H5NVVDRXY:1:2108:8205:2613', [('M', 129), ('D', 1), ('M', 22)])	('A00887:313:H5NVVDRXY:1:2115:4734:4961', [('M', 67), ('D', 4), ('M', 18)])	('A00887:313:H5NVVDRXY:1:2119:10963:27085', [('M', 43), ('I', 1), ('M', 107)])	('A00887:313:H5NVVDRXY:1:2127:12246:36104', [('M', 36), ('D', 1), ('M', 8)])	('A00887:313:H5NVVDRXY:1:2127:12246:36104', [('M', 36), ('D', 1), ('M', 8)])	('A00887:313:H5NVVDRXY:1:2128:9372:18035', [('M', 116), ('D', 1), ('M', 35)])	('A00887:313:H5NVVDRXY:1:2136:27308:23234', [('M', 78), ('D', 1), ('M', 73)])	('A00887:313:H5NVVDRXY:1:2140:21296:11412', [('M', 43), ('I', 1), ('M', 107)])	('A00887:313:H5NVVDRXY:1:2154:10529:21699', [('M', 36), ('D', 1), ('M', 115)])	('A00887:313:H5NVVDRXY:1:2160:19316:36260', [('M', 4), ('I', 1), ('M', 146)])	('A00887:313:H5NVVDRXY:1:2165:22779:28134', [('M', 43), ('I', 1), ('M', 107)])	('A00887:313:H5NVVDRXY:1:2171:32253:11851', [('M', 43), ('I', 1), ('M', 106)])	('A00887:313:H5NVVDRXY:1:2177:6659:34882', [('M', 43), ('I', 1), ('M', 107)])	('A00887:313:H5NVVDRXY:1:2205:1768:16986', [('M', 139), ('D', 1), ('M', 12)])	('A00887:313:H5NVVDRXY:1:2209:30210:32330', [('M', 36), ('I', 1), ('M', 114)])	('A00887:313:H5NVVDRXY:1:2218:8648:33943', [('M', 46), ('D', 1), ('M', 105)])	('A00887:313:H5NVVDRXY:1:2221:20021:34068', [('M', 68), ('I', 1), ('M', 82)])	('A00887:313:H5NVVDRXY:1:2229:16459:10770', [('M', 36), ('D', 1), ('M', 87)])	('A00887:313:H5NVVDRXY:1:2236:29948:20948', [('M', 68), ('I', 1), ('M', 82)])	('A00887:313:H5NVVDRXY:1:2236:30047:21026', [('M', 68), ('I', 1), ('M', 82)])	('A00887:313:H5NVVDRXY:1:2237:25861:5729', [('M', 43), ('I', 1), ('M', 107)])	('A00887:313:H5NVVDRXY:1:2239:7301:7560', [('M', 9), ('D', 1), ('M', 142)])	('A00887:313:H5NVVDRXY:1:2252:19316:5384', [('M', 98), ('D', 1), ('M', 53)])	('A00887:313:H5NVVDRXY:1:2255:15890:5713', [('M', 116), ('D', 1), ('M', 35)])	('A00887:313:H5NVVDRXY:1:2255:1271:13401', [('M', 59), ('I', 1), ('M', 91)])	('A00887:313:H5NVVDRXY:1:2265:16721:7999', [('M', 129), ('D', 1), ('M', 22)])	('A00887:313:H5NVVDRXY:1:2266:28574:12242', [('M', 36), ('D', 1), ('M', 115)])	('A00887:313:H5NVVDRXY:1:2270:7211:33927', [('M', 43), ('I', 1), ('M', 107)])	('A00887:313:H5NVVDRXY:1:2275:27859:26036', [('M', 68), ('I', 1), ('M', 82)])	('A00887:313:H5NVVDRXY:1:2276:12952:27179', [('M', 116), ('D', 1), ('M', 35)])	('A00887:313:H5NVVDRXY:1:2277:7491:26052', [('M', 69), ('I', 2), ('M', 80)])
36265	('A00887:313:H5NVVDRXY:1:2108:27769:26005', [('M', 42), ('I', 1), ('M', 28)])	('A00887:313:H5NVVDRXY:1:2139:32678:12117', [('M', 49), ('D', 1), ('M', 102)])	('A00887:313:H5NVVDRXY:1:2214:7862:16141', [('M', 42), ('I', 1), ('M', 22)])	('A00887:313:H5NVVDRXY:1:2250:20012:3521', [('M', 46), ('D', 4), ('M', 105)])	('A00887:313:H5NVVDRXY:1:2254:15438:28103', [('M', 46), ('D', 4), ('M', 105)])	('A00887:313:H5NVVDRXY:1:2268:3784:7639', [('M', 85), ('I', 2), ('M', 63)])
69034	('A00887:313:H5NVVDRXY:1:2103:29170:32095', [('M', 137), ('D', 2), ('M', 2), ('I', 2), ('M', 10)])	('A00887:313:H5NVVDRXY:1:2111:25798:7654', [('M', 27), ('D', 1), ('M', 124)])	('A00887:313:H5NVVDRXY:1:2119:31069:33191', [('M', 142), ('I', 1), ('M', 8)])	('A00887:313:H5NVVDRXY:1:2122:19614:27038', [('M', 137), ('I', 1), ('M', 13)])	('A00887:313:H5NVVDRXY:1:2123:19045:4131', [('M', 129), ('D', 1), ('M', 22)])	('A00887:313:H5NVVDRXY:1:2123:11397:33379', [('M', 124), ('I', 1), ('M', 26)])	('A00887:313:H5NVVDRXY:1:2131:14760:26490', [('M', 98), ('D', 1), ('M', 52)])	('A00887:313:H5NVVDRXY:1:2132:5864:10520', [('M', 85), ('D', 1), ('M', 66)])	('A00887:313:H5NVVDRXY:1:2132:32506:18208', [('M', 142), ('I', 1), ('M', 8)])	('A00887:313:H5NVVDRXY:1:2133:12454:22968', [('M', 129), ('I', 1), ('M', 21)])	('A00887:313:H5NVVDRXY:1:2134:31367:2957', [('M', 85), ('D', 1), ('M', 66)])	('A00887:313:H5NVVDRXY:1:2134:6479:16313', [('M', 90), ('D', 1), ('M', 61)])	('A00887:313:H5NVVDRXY:1:2136:17806:24846', [('M', 129), ('D', 1), ('M', 22)])	('A00887:313:H5NVVDRXY:1:2136:25021:30013', [('M', 98), ('D', 1), ('M', 53)])	('A00887:313:H5NVVDRXY:1:2139:18159:31814', [('M', 117), ('D', 1), ('M', 34)])	('A00887:313:H5NVVDRXY:1:2140:9670:35336', [('M', 129), ('D', 1), ('M', 22)])	('A00887:313:H5NVVDRXY:1:2145:14009:5995', [('M', 129), ('I', 1), ('M', 21)])	('A00887:313:H5NVVDRXY:1:2145:31864:11960', [('M', 142), ('I', 1), ('M', 8)])	('A00887:313:H5NVVDRXY:1:2146:9462:14685', [('M', 77), ('D', 1), ('M', 74)])	('A00887:313:H5NVVDRXY:1:2146:11342:16689', [('M', 98), ('D', 2), ('M', 53)])	('A00887:313:H5NVVDRXY:1:2151:8332:15608', [('M', 10), ('D', 1), ('M', 123), ('S', 17)])	('A00887:313:H5NVVDRXY:1:2151:28311:30796', [('M', 21), ('D', 1), ('M', 129)])	('A00887:313:H5NVVDRXY:1:2152:4155:31046', [('M', 129), ('I', 1), ('M', 21)])	('A00887:313:H5NVVDRXY:1:2156:4580:18474', [('M', 129), ('I', 1), ('M', 21)])	('A00887:313:H5NVVDRXY:1:2156:4182:35321', [('M', 129), ('I', 1), ('M', 21)])	('A00887:313:H5NVVDRXY:1:2158:26350:6073', [('M', 129), ('D', 1), ('M', 22)])	('A00887:313:H5NVVDRXY:1:2163:5719:16595', [('M', 129), ('D', 1), ('M', 22)])	('A00887:313:H5NVVDRXY:1:2165:22290:28635', [('M', 124), ('I', 1), ('M', 26)])	('A00887:313:H5NVVDRXY:1:2169:20781:14528', [('M', 124), ('D', 9), ('M', 27)])	('A00887:313:H5NVVDRXY:1:2201:6144:36714', [('M', 129), ('D', 1), ('M', 21)])	('A00887:313:H5NVVDRXY:1:2204:25174:21355', [('M', 129), ('I', 1), ('M', 21)])	('A00887:313:H5NVVDRXY:1:2211:30083:12258', [('M', 4), ('D', 1), ('M', 147)])	('A00887:313:H5NVVDRXY:1:2212:2691:28635', [('M', 77), ('D', 1), ('M', 74)])	('A00887:313:H5NVVDRXY:1:2219:31665:17002', [('M', 129), ('I', 1), ('M', 21)])	('A00887:313:H5NVVDRXY:1:2221:19397:17300', [('M', 33), ('I', 1), ('M', 117)])	('A00887:313:H5NVVDRXY:1:2221:19244:17597', [('M', 33), ('I', 1), ('M', 117)])	('A00887:313:H5NVVDRXY:1:2222:26323:6026', [('M', 129), ('D', 1), ('M', 22)])	('A00887:313:H5NVVDRXY:1:2222:16206:21292', [('M', 129), ('I', 1), ('M', 21)])	('A00887:313:H5NVVDRXY:1:2222:25093:30608', [('M', 129), ('I', 1), ('M', 21)])	('A00887:313:H5NVVDRXY:1:2225:25201:15327', [('M', 116), ('I', 1), ('M', 34)])	('A00887:313:H5NVVDRXY:1:2244:16477:27586', [('M', 22), ('D', 1), ('M', 129)])	('A00887:313:H5NVVDRXY:1:2246:26702:12540', [('M', 126), ('D', 1), ('M', 25)])	('A00887:313:H5NVVDRXY:1:2251:30418:7169', [('M', 77), ('D', 1), ('M', 74)])	('A00887:313:H5NVVDRXY:1:2253:2853:10034', [('M', 134), ('I', 1), ('M', 16)])	('A00887:313:H5NVVDRXY:1:2264:23321:29387', [('M', 61), ('D', 1), ('M', 90)])	('A00887:313:H5NVVDRXY:1:2269:29595:19147', [('M', 129), ('I', 1), ('M', 21)])	('A00887:313:H5NVVDRXY:1:2270:32353:7983', [('M', 129), ('I', 1), ('M', 21)])	('A00887:313:H5NVVDRXY:1:2271:29622:25332', [('M', 142), ('I', 1), ('M', 8)])	('A00887:313:H5NVVDRXY:1:2272:25753:37043', [('M', 117), ('D', 1), ('M', 34)])	('A00887:313:H5NVVDRXY:1:2277:14823:2300', [('M', 124), ('I', 1), ('M', 26)])	('A00887:313:H5NVVDRXY:1:2278:4924:9518', [('M', 129), ('D', 1), ('M', 22)])
69035	('A00887:313:H5NVVDRXY:1:2111:6605:7733', [('M', 5), ('I', 1), ('M', 145)])	('A00887:313:H5NVVDRXY:1:2114:11369:9690', [('M', 133), ('D', 1), ('M', 18)])	('A00887:313:H5NVVDRXY:1:2118:15013:25520', [('M', 58), ('D', 6), ('M', 93)])	('A00887:313:H5NVVDRXY:1:2128:18041:25504', [('M', 128), ('I', 1), ('M', 22)])	('A00887:313:H5NVVDRXY:1:2136:13087:33833', [('M', 135), ('I', 1), ('M', 15)])	('A00887:313:H5NVVDRXY:1:2138:21730:4993', [('M', 128), ('I', 1), ('M', 21)])	('A00887:313:H5NVVDRXY:1:2140:17734:36338', [('M', 124), ('I', 2), ('M', 25)])	('A00887:313:H5NVVDRXY:1:2143:13865:34773', [('M', 84), ('D', 1), ('M', 67)])	('A00887:313:H5NVVDRXY:1:2174:4535:7279', [('M', 23), ('I', 4), ('M', 6), ('D', 4), ('M', 118)])	('A00887:313:H5NVVDRXY:1:2211:8675:36965', [('M', 133), ('I', 1), ('M', 17)])	('A00887:313:H5NVVDRXY:1:2212:8558:2722', [('M', 133), ('I', 1), ('M', 17)])	('A00887:313:H5NVVDRXY:1:2218:6072:6183', [('M', 107), ('D', 1), ('M', 44)])	('A00887:313:H5NVVDRXY:1:2238:10402:29810', [('M', 133), ('D', 1), ('M', 16)])	('A00887:313:H5NVVDRXY:1:2248:3052:13573', [('M', 22), ('I', 4), ('M', 4), ('D', 4), ('M', 120)])	('A00887:313:H5NVVDRXY:1:2252:27136:15452', [('M', 134), ('I', 1), ('M', 16)])	('A00887:313:H5NVVDRXY:1:2253:24523:33442', [('M', 128), ('I', 1), ('M', 22)])	('A00887:313:H5NVVDRXY:1:2259:17137:34021', [('M', 128), ('I', 1), ('M', 22)])	('A00887:313:H5NVVDRXY:1:2260:13123:23657', [('M', 128), ('I', 1), ('M', 22)])
36268	('A00887:313:H5NVVDRXY:1:2101:30120:27226', [('M', 97), ('D', 1), ('M', 54)])	('A00887:313:H5NVVDRXY:1:2108:31928:10598', [('M', 40), ('D', 1), ('M', 111)])	('A00887:313:H5NVVDRXY:1:2108:10628:11663', [('M', 64), ('D', 1), ('M', 87)])	('A00887:313:H5NVVDRXY:1:2108:3595:18552', [('M', 135), ('D', 1), ('M', 16)])	('A00887:313:H5NVVDRXY:1:2109:8142:30060', [('M', 39), ('D', 1), ('M', 112)])	('A00887:313:H5NVVDRXY:1:2110:23854:9236', [('M', 51), ('D', 1), ('M', 100)])	('A00887:313:H5NVVDRXY:1:2111:2871:27226', [('M', 81), ('D', 1), ('M', 70)])	('A00887:313:H5NVVDRXY:1:2112:21414:11052', [('M', 32), ('D', 1), ('M', 119)])	('A00887:313:H5NVVDRXY:1:2112:19045:12211', [('M', 13), ('D', 1), ('M', 111)])	('A00887:313:H5NVVDRXY:1:2113:1253:35540', [('M', 32), ('D', 1), ('M', 119)])	('A00887:313:H5NVVDRXY:1:2114:17381:9486', [('M', 104), ('D', 1), ('M', 47)])	('A00887:313:H5NVVDRXY:1:2114:10863:29011', [('M', 125), ('D', 1), ('M', 26)])	('A00887:313:H5NVVDRXY:1:2116:10447:18803', [('M', 48), ('D', 1), ('M', 103)])	('A00887:313:H5NVVDRXY:1:2120:32768:23954', [('M', 74), ('D', 1), ('M', 77)])	('A00887:313:H5NVVDRXY:1:2122:30978:10363', [('M', 19), ('D', 1), ('M', 132)])	('A00887:313:H5NVVDRXY:1:2128:31747:14450', [('M', 29), ('D', 1), ('M', 122)])	('A00887:313:H5NVVDRXY:1:2128:9372:18035', [('M', 112), ('D', 1), ('M', 39)])	('A00887:313:H5NVVDRXY:1:2130:32515:35383', [('M', 32), ('D', 1), ('M', 119)])	('A00887:313:H5NVVDRXY:1:2134:14760:1532', [('M', 104), ('D', 1), ('M', 47)])	('A00887:313:H5NVVDRXY:1:2134:14895:12790', [('M', 118), ('D', 1), ('M', 33)])	('A00887:313:H5NVVDRXY:1:2135:3414:19210', [('M', 13), ('D', 1), ('M', 138)])	('A00887:313:H5NVVDRXY:1:2139:14995:6480', [('M', 48), ('D', 1), ('M', 102)])	('A00887:313:H5NVVDRXY:1:2140:19208:11929', [('M', 65), ('D', 2), ('M', 86)])	('A00887:313:H5NVVDRXY:1:2140:29505:32142', [('M', 39), ('I', 1), ('M', 111)])	('A00887:313:H5NVVDRXY:1:2141:2392:18223', [('M', 32), ('D', 1), ('M', 119)])	('A00887:313:H5NVVDRXY:1:2142:7654:12336', [('M', 112), ('D', 1), ('M', 39)])	('A00887:313:H5NVVDRXY:1:2146:10619:35947', [('M', 122), ('D', 1), ('M', 29)])	('A00887:313:H5NVVDRXY:1:2147:22381:32236', [('M', 112), ('D', 1), ('M', 39)])	('A00887:313:H5NVVDRXY:1:2148:3631:14074', [('M', 29), ('D', 2), ('M', 122)])	('A00887:313:H5NVVDRXY:1:2150:9815:32831', [('M', 145), ('D', 1), ('M', 6)])	('A00887:313:H5NVVDRXY:1:2151:31593:3662', [('M', 145), ('D', 1), ('M', 6)])	('A00887:313:H5NVVDRXY:1:2151:1099:7874', [('M', 108), ('D', 7), ('M', 43)])	('A00887:313:H5NVVDRXY:1:2151:32660:13463', [('M', 13), ('D', 1), ('M', 138)])	('A00887:313:H5NVVDRXY:1:2152:6162:10755', [('M', 5), ('D', 1), ('M', 146)])	('A00887:313:H5NVVDRXY:1:2152:2220:15546', [('M', 48), ('D', 1), ('M', 103)])	('A00887:313:H5NVVDRXY:1:2153:16975:1423', [('M', 91), ('D', 1), ('M', 60)])	('A00887:313:H5NVVDRXY:1:2153:6705:1673', [('M', 32), ('D', 1), ('M', 119)])	('A00887:313:H5NVVDRXY:1:2153:32488:4554', [('M', 40), ('D', 1), ('M', 111)])	('A00887:313:H5NVVDRXY:1:2153:23764:11115', [('M', 85), ('D', 1), ('M', 66)])	('A00887:313:H5NVVDRXY:1:2154:26232:21684', [('M', 55), ('D', 25), ('M', 96)])	('A00887:313:H5NVVDRXY:1:2157:10746:4131', [('M', 48), ('D', 1), ('M', 103)])	('A00887:313:H5NVVDRXY:1:2161:24433:20196', [('M', 38), ('D', 1), ('M', 113)])	('A00887:313:H5NVVDRXY:1:2162:7789:4742', [('M', 48), ('D', 1), ('M', 103)])	('A00887:313:H5NVVDRXY:1:2163:18177:4225', [('M', 39), ('I', 1), ('M', 111)])	('A00887:313:H5NVVDRXY:1:2163:18376:4288', [('M', 39), ('I', 1), ('M', 111)])	('A00887:313:H5NVVDRXY:1:2165:27615:4758', [('M', 48), ('D', 1), ('M', 103)])	('A00887:313:H5NVVDRXY:1:2165:10113:11960', [('M', 81), ('D', 1), ('M', 70)])	('A00887:313:H5NVVDRXY:1:2165:30969:14512', [('M', 83), ('I', 3), ('M', 64)])	('A00887:313:H5NVVDRXY:1:2165:30743:23891', [('M', 83), ('I', 3), ('M', 65)])	('A00887:313:H5NVVDRXY:1:2165:7057:32722', [('M', 4), ('D', 2), ('M', 147)])	('A00887:313:H5NVVDRXY:1:2166:5864:27618', [('M', 112), ('D', 1), ('M', 39)])	('A00887:313:H5NVVDRXY:1:2167:9769:11522', [('M', 32), ('D', 1), ('M', 119)])	('A00887:313:H5NVVDRXY:1:2168:5891:16892', [('M', 135), ('D', 3), ('M', 16)])	('A00887:313:H5NVVDRXY:1:2169:27661:36902', [('M', 48), ('D', 1), ('M', 103)])	('A00887:313:H5NVVDRXY:1:2170:29270:35462', [('M', 32), ('D', 1), ('M', 119)])	('A00887:313:H5NVVDRXY:1:2172:12255:7654', [('M', 32), ('D', 1), ('M', 119)])	('A00887:313:H5NVVDRXY:1:2174:3694:18912', [('M', 121), ('D', 2), ('M', 30)])	('A00887:313:H5NVVDRXY:1:2175:4824:15734', [('M', 38), ('D', 1), ('M', 113)])	('A00887:313:H5NVVDRXY:1:2176:29378:15640', [('M', 81), ('D', 1), ('M', 70)])	('A00887:313:H5NVVDRXY:1:2178:15438:23750', [('M', 54), ('D', 1), ('M', 97)])	('A00887:313:H5NVVDRXY:1:2201:28673:12790', [('M', 125), ('D', 1), ('M', 26)])	('A00887:313:H5NVVDRXY:1:2201:12391:17472', [('M', 32), ('D', 1), ('M', 119)])	('A00887:313:H5NVVDRXY:1:2202:16116:26929', [('M', 48), ('D', 1), ('M', 102)])	('A00887:313:H5NVVDRXY:1:2204:30273:8108', [('M', 72), ('D', 1), ('M', 79)])	('A00887:313:H5NVVDRXY:1:2204:19732:29872', [('M', 146), ('D', 1), ('M', 5)])	('A00887:313:H5NVVDRXY:1:2204:19723:29888', [('M', 146), ('D', 1), ('M', 5)])	('A00887:313:H5NVVDRXY:1:2206:28890:3176', [('M', 40), ('D', 1), ('M', 111)])	('A00887:313:H5NVVDRXY:1:2206:29243:24549', [('M', 32), ('D', 1), ('M', 119)])	('A00887:313:H5NVVDRXY:1:2207:29387:8547', [('M', 135), ('D', 3), ('M', 16)])	('A00887:313:H5NVVDRXY:1:2207:20528:17754', [('M', 13), ('D', 1), ('M', 138)])	('A00887:313:H5NVVDRXY:1:2212:16098:22952', [('M', 62), ('D', 1), ('M', 89)])	('A00887:313:H5NVVDRXY:1:2212:1642:32737', [('M', 118), ('D', 1), ('M', 33)])	('A00887:313:H5NVVDRXY:1:2213:31458:4836', [('M', 112), ('D', 1), ('M', 39)])	('A00887:313:H5NVVDRXY:1:2213:12707:12414', [('M', 40), ('D', 2), ('M', 111)])	('A00887:313:H5NVVDRXY:1:2214:19786:19476', [('M', 33), ('D', 7), ('M', 118)])	('A00887:313:H5NVVDRXY:1:2215:21178:3380', [('M', 62), ('D', 1), ('M', 89)])	('A00887:313:H5NVVDRXY:1:2217:4960:2033', [('M', 147), ('D', 1), ('M', 4)])	('A00887:313:H5NVVDRXY:1:2217:17418:35321', [('M', 27), ('D', 1), ('M', 56)])	('A00887:313:H5NVVDRXY:1:2225:17336:28009', [('M', 46), ('D', 1), ('M', 105)])	('A00887:313:H5NVVDRXY:1:2225:17680:36777', [('M', 135), ('D', 3), ('M', 15)])	('A00887:313:H5NVVDRXY:1:2226:27651:30812', [('M', 81), ('D', 1), ('M', 70)])	('A00887:313:H5NVVDRXY:1:2226:24786:30827', [('M', 85), ('D', 1), ('M', 66)])	('A00887:313:H5NVVDRXY:1:2228:14136:33051', [('M', 77), ('D', 1), ('M', 74)])	('A00887:313:H5NVVDRXY:1:2230:1931:21966', [('M', 42), ('D', 1), ('M', 109)])	('A00887:313:H5NVVDRXY:1:2232:5665:12148', [('M', 122), ('D', 1), ('M', 29)])	('A00887:313:H5NVVDRXY:1:2235:16504:3302', [('M', 39), ('I', 1), ('M', 81)])	('A00887:313:H5NVVDRXY:1:2237:11171:9846', [('M', 32), ('D', 1), ('M', 119)])	('A00887:313:H5NVVDRXY:1:2238:28574:16783', [('M', 37), ('D', 3), ('M', 114)])	('A00887:313:H5NVVDRXY:1:2238:28863:17409', [('M', 37), ('D', 3), ('M', 113)])	('A00887:313:H5NVVDRXY:1:2238:14687:22858', [('M', 48), ('D', 1), ('M', 103)])	('A00887:313:H5NVVDRXY:1:2238:20482:24972', [('M', 39), ('I', 1), ('M', 111)])	('A00887:313:H5NVVDRXY:1:2241:3983:32002', [('M', 142), ('D', 1), ('M', 9)])	('A00887:313:H5NVVDRXY:1:2242:6180:26318', [('M', 29), ('D', 1), ('M', 122)])	('A00887:313:H5NVVDRXY:1:2247:20989:7686', [('M', 64), ('I', 1), ('M', 86)])	('A00887:313:H5NVVDRXY:1:2249:24532:13792', [('M', 19), ('D', 1), ('M', 132)])	('A00887:313:H5NVVDRXY:1:2250:6479:29465', [('M', 48), ('D', 1), ('M', 103)])	('A00887:313:H5NVVDRXY:1:2253:16450:10222', [('M', 48), ('D', 1), ('M', 103)])	('A00887:313:H5NVVDRXY:1:2253:32796:25661', [('M', 38), ('D', 1), ('M', 113)])	('A00887:313:H5NVVDRXY:1:2254:2338:18693', [('M', 63), ('D', 1), ('M', 88)])	('A00887:313:H5NVVDRXY:1:2254:13756:19836', [('M', 44), ('D', 28), ('M', 107)])	('A00887:313:H5NVVDRXY:1:2257:21296:8782', [('M', 129), ('D', 1), ('M', 22)])	('A00887:313:H5NVVDRXY:1:2258:5674:24815', [('M', 48), ('D', 1), ('M', 103)])	('A00887:313:H5NVVDRXY:1:2259:21920:5509', [('M', 13), ('D', 1), ('M', 138)])	('A00887:313:H5NVVDRXY:1:2261:11406:28855', [('M', 48), ('D', 1), ('M', 103)])	('A00887:313:H5NVVDRXY:1:2262:4146:8265', [('M', 135), ('D', 3), ('M', 16)])	('A00887:313:H5NVVDRXY:1:2263:12608:22013', [('M', 121), ('D', 2), ('M', 30)])	('A00887:313:H5NVVDRXY:1:2263:29243:31720', [('M', 32), ('D', 1), ('M', 119)])	('A00887:313:H5NVVDRXY:1:2266:3369:36448', [('M', 46), ('D', 1), ('M', 105)])	('A00887:313:H5NVVDRXY:1:2269:21540:5290', [('M', 39), ('I', 1), ('M', 111)])	('A00887:313:H5NVVDRXY:1:2270:21468:28651', [('M', 147), ('D', 1), ('M', 4)])	('A00887:313:H5NVVDRXY:1:2270:17400:30749', [('M', 29), ('D', 1), ('M', 122)])	('A00887:313:H5NVVDRXY:1:2271:14380:20040', [('M', 69), ('D', 28), ('M', 82)])	('A00887:313:H5NVVDRXY:1:2274:13901:7654', [('M', 109), ('D', 4), ('M', 42)])	('A00887:313:H5NVVDRXY:1:2275:23050:36276', [('M', 104), ('D', 1), ('M', 47)])	('A00887:313:H5NVVDRXY:1:2276:22128:20744', [('M', 32), ('D', 1), ('M', 119)])	('A00887:313:H5NVVDRXY:1:2277:16179:22780', [('M', 48), ('D', 1), ('M', 103)])
69037	('A00887:313:H5NVVDRXY:1:2101:12906:3959', [('M', 136), ('D', 1), ('M', 15)])	('A00887:313:H5NVVDRXY:1:2102:7093:20823', [('M', 126), ('D', 1), ('M', 25)])	('A00887:313:H5NVVDRXY:1:2104:27434:7983', [('M', 52), ('D', 1), ('M', 99)])	('A00887:313:H5NVVDRXY:1:2107:11116:12164', [('M', 126), ('D', 1), ('M', 25)])	('A00887:313:H5NVVDRXY:1:2107:14760:13714', [('M', 136), ('D', 1), ('M', 15)])	('A00887:313:H5NVVDRXY:1:2112:27037:5040', [('M', 143), ('D', 1), ('M', 8)])	('A00887:313:H5NVVDRXY:1:2112:26802:7545', [('M', 126), ('D', 1), ('M', 25)])	('A00887:313:H5NVVDRXY:1:2112:26503:7623', [('M', 126), ('D', 1), ('M', 25)])	('A00887:313:H5NVVDRXY:1:2114:29767:34945', [('M', 3), ('I', 1), ('M', 147)])	('A00887:313:H5NVVDRXY:1:2116:1280:29074', [('M', 126), ('D', 1), ('M', 25)])	('A00887:313:H5NVVDRXY:1:2121:22959:3396', [('M', 126), ('D', 1), ('M', 25)])	('A00887:313:H5NVVDRXY:1:2121:29668:26475', [('M', 24), ('D', 1), ('M', 127)])	('A00887:313:H5NVVDRXY:1:2121:7247:27915', [('M', 95), ('D', 1), ('M', 56)])	('A00887:313:H5NVVDRXY:1:2123:21802:10254', [('M', 15), ('D', 1), ('M', 136)])	('A00887:313:H5NVVDRXY:1:2126:4029:29293', [('M', 3), ('I', 1), ('M', 147)])	('A00887:313:H5NVVDRXY:1:2127:1533:3615', [('M', 82), ('D', 1), ('M', 62)])	('A00887:313:H5NVVDRXY:1:2127:1533:3615', [('M', 82), ('D', 1), ('M', 62)])	('A00887:313:H5NVVDRXY:1:2127:7102:20024', [('M', 126), ('D', 1), ('M', 25)])	('A00887:313:H5NVVDRXY:1:2135:14380:3443', [('M', 121), ('I', 1), ('M', 29)])	('A00887:313:H5NVVDRXY:1:2139:1570:8218', [('M', 126), ('D', 1), ('M', 25)])	('A00887:313:H5NVVDRXY:1:2141:19840:7326', [('M', 126), ('D', 1), ('M', 25)])	('A00887:313:H5NVVDRXY:1:2142:8006:27164', [('M', 121), ('I', 1), ('M', 29)])	('A00887:313:H5NVVDRXY:1:2143:16369:5979', [('M', 27), ('D', 1), ('M', 124)])	('A00887:313:H5NVVDRXY:1:2145:2456:33927', [('M', 87), ('D', 1), ('M', 64)])	('A00887:313:H5NVVDRXY:1:2146:2998:24502', [('M', 27), ('D', 1), ('M', 124)])	('A00887:313:H5NVVDRXY:1:2146:11379:31187', [('M', 12), ('D', 1), ('M', 134)])	('A00887:313:H5NVVDRXY:1:2146:11379:31187', [('M', 12), ('D', 1), ('M', 134)])	('A00887:313:H5NVVDRXY:1:2146:7111:34100', [('M', 71), ('D', 1), ('M', 80)])	('A00887:313:H5NVVDRXY:1:2147:16559:3991', [('M', 123), ('D', 1), ('M', 28)])	('A00887:313:H5NVVDRXY:1:2147:3233:9408', [('M', 3), ('I', 1), ('M', 147)])	('A00887:313:H5NVVDRXY:1:2147:2880:10081', [('M', 24), ('D', 1), ('M', 127)])	('A00887:313:H5NVVDRXY:1:2147:10294:10645', [('M', 126), ('D', 1), ('M', 25)])	('A00887:313:H5NVVDRXY:1:2147:18313:15765', [('M', 79), ('D', 1), ('M', 72)])	('A00887:313:H5NVVDRXY:1:2148:2600:9502', [('M', 19), ('D', 1), ('M', 132)])	('A00887:313:H5NVVDRXY:1:2152:7157:1517', [('M', 90), ('D', 1), ('M', 61)])	('A00887:313:H5NVVDRXY:1:2154:21694:27101', [('M', 71), ('D', 1), ('M', 80)])	('A00887:313:H5NVVDRXY:1:2157:3369:28275', [('M', 61), ('D', 1), ('M', 90)])	('A00887:313:H5NVVDRXY:1:2161:23556:6934', [('M', 3), ('I', 1), ('M', 147)])	('A00887:313:H5NVVDRXY:1:2161:5303:28714', [('M', 14), ('D', 1), ('M', 137)])	('A00887:313:H5NVVDRXY:1:2168:21034:2221', [('M', 12), ('D', 1), ('M', 139)])	('A00887:313:H5NVVDRXY:1:2168:27055:31970', [('M', 126), ('D', 1), ('M', 25)])	('A00887:313:H5NVVDRXY:1:2170:16306:21934', [('M', 107), ('D', 1), ('M', 44)])	('A00887:313:H5NVVDRXY:1:2172:14895:1329', [('M', 101), ('D', 1), ('M', 50)])	('A00887:313:H5NVVDRXY:1:2173:17354:28447', [('M', 19), ('D', 1), ('M', 15), ('S', 117)])	('A00887:313:H5NVVDRXY:1:2174:7265:18239', [('M', 91), ('D', 1), ('M', 60)])	('A00887:313:H5NVVDRXY:1:2175:22092:11506', [('M', 58), ('D', 1), ('M', 93)])	('A00887:313:H5NVVDRXY:1:2175:1108:13839', [('M', 131), ('I', 1), ('M', 19)])	('A00887:313:H5NVVDRXY:1:2177:2139:7733', [('M', 3), ('I', 1), ('M', 147)])	('A00887:313:H5NVVDRXY:1:2177:4580:32158', [('M', 97), ('I', 1), ('M', 53)])	('A00887:313:H5NVVDRXY:1:2203:9480:4914', [('M', 7), ('D', 1), ('M', 144)])	('A00887:313:H5NVVDRXY:1:2204:15971:19194', [('M', 126), ('D', 1), ('M', 25)])	('A00887:313:H5NVVDRXY:1:2206:3134:5603', [('M', 126), ('I', 1), ('M', 24)])	('A00887:313:H5NVVDRXY:1:2208:23583:27649', [('M', 114), ('D', 1), ('M', 37)])	('A00887:313:H5NVVDRXY:1:2211:25491:25911', [('M', 114), ('D', 1), ('M', 32), ('I', 1), ('M', 4)])	('A00887:313:H5NVVDRXY:1:2212:3034:28510', [('M', 18), ('D', 1), ('M', 133)])	('A00887:313:H5NVVDRXY:1:2214:17056:22827', [('M', 12), ('D', 1), ('M', 75)])	('A00887:313:H5NVVDRXY:1:2215:7997:13275', [('M', 114), ('D', 1), ('M', 37)])	('A00887:313:H5NVVDRXY:1:2225:24171:26475', [('M', 126), ('I', 1), ('M', 24)])	('A00887:313:H5NVVDRXY:1:2226:26033:8719', [('M', 126), ('D', 1), ('M', 25)])	('A00887:313:H5NVVDRXY:1:2228:23945:31532', [('M', 95), ('D', 1), ('M', 56)])	('A00887:313:H5NVVDRXY:1:2229:22860:21292', [('M', 126), ('I', 1), ('M', 24)])	('A00887:313:H5NVVDRXY:1:2230:16893:18850', [('M', 82), ('D', 1), ('M', 69)])	('A00887:313:H5NVVDRXY:1:2230:16902:18865', [('M', 82), ('D', 1), ('M', 69)])	('A00887:313:H5NVVDRXY:1:2230:18023:34366', [('M', 87), ('D', 1), ('M', 64)])	('A00887:313:H5NVVDRXY:1:2232:16586:28526', [('M', 87), ('D', 1), ('M', 64)])	('A00887:313:H5NVVDRXY:1:2233:12120:6856', [('M', 133), ('I', 1), ('M', 16)])	('A00887:313:H5NVVDRXY:1:2233:16396:26913', [('M', 126), ('D', 1), ('M', 25)])	('A00887:313:H5NVVDRXY:1:2234:2266:18474', [('M', 79), ('D', 1), ('M', 72)])	('A00887:313:H5NVVDRXY:1:2235:1542:24424', [('M', 123), ('D', 1), ('M', 28)])	('A00887:313:H5NVVDRXY:1:2235:18231:30968', [('M', 126), ('D', 1), ('M', 25)])	('A00887:313:H5NVVDRXY:1:2239:27407:4460', [('M', 131), ('I', 1), ('M', 19)])	('A00887:313:H5NVVDRXY:1:2239:13874:8046', [('M', 3), ('I', 1), ('M', 147)])	('A00887:313:H5NVVDRXY:1:2241:12120:15593', [('M', 74), ('D', 1), ('M', 77)])	('A00887:313:H5NVVDRXY:1:2242:12048:33599', [('M', 126), ('I', 1), ('M', 24)])	('A00887:313:H5NVVDRXY:1:2248:30047:27101', [('M', 123), ('D', 1), ('M', 28)])	('A00887:313:H5NVVDRXY:1:2249:4535:32988', [('M', 82), ('D', 1), ('M', 69)])	('A00887:313:H5NVVDRXY:1:2250:30427:18270', [('M', 126), ('D', 1), ('M', 25)])	('A00887:313:H5NVVDRXY:1:2250:23909:24017', [('M', 97), ('I', 1), ('M', 53)])	('A00887:313:H5NVVDRXY:1:2253:19370:28808', [('M', 10), ('D', 1), ('M', 141)])	('A00887:313:H5NVVDRXY:1:2254:22055:3771', [('M', 126), ('D', 1), ('M', 25)])	('A00887:313:H5NVVDRXY:1:2261:1687:8484', [('M', 107), ('D', 1), ('M', 44)])	('A00887:313:H5NVVDRXY:1:2262:2338:3192', [('M', 114), ('D', 1), ('M', 37)])	('A00887:313:H5NVVDRXY:1:2264:24578:32972', [('M', 126), ('D', 1), ('M', 25)])	('A00887:313:H5NVVDRXY:1:2265:7292:28213', [('M', 126), ('D', 1), ('M', 25)])	('A00887:313:H5NVVDRXY:1:2265:7283:28322', [('M', 126), ('D', 1), ('M', 25)])	('A00887:313:H5NVVDRXY:1:2266:4218:33505', [('M', 126), ('I', 1), ('M', 23)])	('A00887:313:H5NVVDRXY:1:2267:30264:12258', [('M', 126), ('D', 1), ('M', 18)])	('A00887:313:H5NVVDRXY:1:2267:30264:12258', [('M', 126), ('D', 1), ('M', 18)])	('A00887:313:H5NVVDRXY:1:2267:4110:18944', [('M', 126), ('D', 1), ('M', 25)])	('A00887:313:H5NVVDRXY:1:2268:12472:1736', [('M', 106), ('D', 1), ('M', 4), ('I', 1), ('M', 28), ('S', 11)])	('A00887:313:H5NVVDRXY:1:2269:31268:10864', [('M', 93), ('D', 1), ('M', 58)])	('A00887:313:H5NVVDRXY:1:2269:9525:15076', [('M', 126), ('I', 1), ('M', 24)])	('A00887:313:H5NVVDRXY:1:2270:21251:10300', [('M', 114), ('D', 1), ('M', 37)])	('A00887:313:H5NVVDRXY:1:2270:2691:10848', [('M', 114), ('D', 1), ('M', 36)])	('A00887:313:H5NVVDRXY:1:2272:25699:33724', [('M', 3), ('I', 1), ('M', 147)])	('A00887:313:H5NVVDRXY:1:2277:24894:15577', [('M', 3), ('I', 1), ('M', 147)])
36270	('A00887:313:H5NVVDRXY:1:2104:7581:22889', [('M', 37), ('I', 1), ('M', 113)])	('A00887:313:H5NVVDRXY:1:2106:20880:36119', [('M', 37), ('I', 1), ('M', 113)])	('A00887:313:H5NVVDRXY:1:2108:2230:9831', [('M', 37), ('I', 1), ('M', 113)])	('A00887:313:H5NVVDRXY:1:2109:20094:18850', [('M', 37), ('I', 1), ('M', 113)])	('A00887:313:H5NVVDRXY:1:2109:20528:25551', [('M', 37), ('I', 1), ('M', 113)])	('A00887:313:H5NVVDRXY:1:2109:28980:30232', [('M', 37), ('I', 1), ('M', 113)])	('A00887:313:H5NVVDRXY:1:2110:4336:33176', [('M', 143), ('D', 2), ('M', 8)])	('A00887:313:H5NVVDRXY:1:2111:20374:30170', [('M', 37), ('I', 1), ('M', 113)])	('A00887:313:H5NVVDRXY:1:2112:29089:32142', [('M', 34), ('I', 1), ('M', 116)])	('A00887:313:H5NVVDRXY:1:2112:29161:32205', [('M', 34), ('I', 1), ('M', 116)])	('A00887:313:H5NVVDRXY:1:2115:4444:16391', [('M', 44), ('I', 1), ('M', 106)])	('A00887:313:H5NVVDRXY:1:2116:22562:10097', [('M', 144), ('I', 1), ('M', 6)])	('A00887:313:H5NVVDRXY:1:2118:30978:24205', [('M', 12), ('D', 2), ('M', 139)])	('A00887:313:H5NVVDRXY:1:2119:28872:8938', [('M', 144), ('I', 1), ('M', 6)])	('A00887:313:H5NVVDRXY:1:2122:15311:32017', [('M', 37), ('I', 1), ('M', 113)])	('A00887:313:H5NVVDRXY:1:2124:3459:36323', [('M', 37), ('I', 1), ('M', 113)])	('A00887:313:H5NVVDRXY:1:2130:5358:17785', [('M', 37), ('I', 1), ('M', 113)])	('A00887:313:H5NVVDRXY:1:2132:24587:15233', [('M', 37), ('I', 1), ('M', 113)])	('A00887:313:H5NVVDRXY:1:2132:5294:34867', [('M', 11), ('I', 1), ('M', 139)])	('A00887:313:H5NVVDRXY:1:2133:3649:11882', [('M', 145), ('D', 1), ('M', 6)])	('A00887:313:H5NVVDRXY:1:2133:21097:17519', [('M', 79), ('I', 1), ('M', 71)])	('A00887:313:H5NVVDRXY:1:2134:13313:13025', [('M', 37), ('I', 1), ('M', 113)])	('A00887:313:H5NVVDRXY:1:2135:7464:10034', [('M', 37), ('I', 1), ('M', 113)])	('A00887:313:H5NVVDRXY:1:2136:10420:17816', [('M', 37), ('I', 1), ('M', 113)])	('A00887:313:H5NVVDRXY:1:2140:5050:3975', [('M', 144), ('I', 1), ('M', 6)])	('A00887:313:H5NVVDRXY:1:2141:9914:30248', [('M', 31), ('I', 1), ('M', 119)])	('A00887:313:H5NVVDRXY:1:2141:18611:33692', [('M', 37), ('I', 1), ('M', 113)])	('A00887:313:H5NVVDRXY:1:2144:11948:20713', [('M', 62), ('I', 1), ('M', 88)])	('A00887:313:H5NVVDRXY:1:2147:29577:29919', [('M', 37), ('I', 1), ('M', 113)])	('A00887:313:H5NVVDRXY:1:2150:27579:22795', [('M', 37), ('I', 1), ('M', 113)])	('A00887:313:H5NVVDRXY:1:2153:20790:11287', [('M', 37), ('I', 1), ('M', 113)])	('A00887:313:H5NVVDRXY:1:2154:26720:12633', [('M', 30), ('D', 1), ('M', 121)])	('A00887:313:H5NVVDRXY:1:2158:4490:18286', [('M', 119), ('D', 2), ('M', 32)])	('A00887:313:H5NVVDRXY:1:2161:18078:4147', [('M', 62), ('I', 1), ('M', 88)])	('A00887:313:H5NVVDRXY:1:2163:25907:21371', [('M', 37), ('I', 1), ('M', 113)])	('A00887:313:H5NVVDRXY:1:2164:28800:36714', [('M', 37), ('I', 1), ('M', 113)])	('A00887:313:H5NVVDRXY:1:2165:29306:1266', [('M', 37), ('I', 1), ('M', 113)])	('A00887:313:H5NVVDRXY:1:2166:5963:35869', [('M', 37), ('I', 1), ('M', 113)])	('A00887:313:H5NVVDRXY:1:2167:28745:32487', [('M', 37), ('I', 1), ('M', 113)])	('A00887:313:H5NVVDRXY:1:2172:3351:23578', [('M', 79), ('I', 1), ('M', 70)])	('A00887:313:H5NVVDRXY:1:2175:32000:18176', [('M', 37), ('I', 1), ('M', 113)])	('A00887:313:H5NVVDRXY:1:2177:24216:8578', [('M', 144), ('I', 1), ('M', 6)])	('A00887:313:H5NVVDRXY:1:2203:24912:10661', [('M', 37), ('I', 1), ('M', 113)])	('A00887:313:H5NVVDRXY:1:2203:24433:13182', [('M', 37), ('I', 1), ('M', 113)])	('A00887:313:H5NVVDRXY:1:2204:15781:7686', [('M', 37), ('I', 1), ('M', 113)])	('A00887:313:H5NVVDRXY:1:2205:20998:32910', [('M', 37), ('I', 1), ('M', 113)])	('A00887:313:H5NVVDRXY:1:2206:22336:1157', [('M', 37), ('I', 1), ('M', 113)])	('A00887:313:H5NVVDRXY:1:2207:26666:7780', [('M', 37), ('I', 1), ('M', 113)])	('A00887:313:H5NVVDRXY:1:2207:4942:19413', [('M', 144), ('I', 1), ('M', 6)])	('A00887:313:H5NVVDRXY:1:2216:27769:36057', [('M', 144), ('I', 1), ('M', 6)])	('A00887:313:H5NVVDRXY:1:2220:23719:21214', [('M', 62), ('I', 1), ('M', 88)])	('A00887:313:H5NVVDRXY:1:2221:13250:35399', [('M', 37), ('I', 1), ('M', 113)])	('A00887:313:H5NVVDRXY:1:2230:21703:8923', [('M', 37), ('I', 1), ('M', 113)])	('A00887:313:H5NVVDRXY:1:2231:19144:24721', [('M', 37), ('I', 1), ('M', 113)])	('A00887:313:H5NVVDRXY:1:2231:19434:32863', [('M', 144), ('I', 1), ('M', 6)])	('A00887:313:H5NVVDRXY:1:2231:9588:33379', [('M', 37), ('I', 1), ('M', 113)])	('A00887:313:H5NVVDRXY:1:2234:24985:20055', [('M', 37), ('I', 1), ('M', 113)])	('A00887:313:H5NVVDRXY:1:2236:14751:6245', [('M', 79), ('I', 1), ('M', 71)])	('A00887:313:H5NVVDRXY:1:2239:25672:1705', [('M', 37), ('I', 1), ('M', 113)])	('A00887:313:H5NVVDRXY:1:2242:29152:20259', [('M', 144), ('I', 1), ('M', 6)])	('A00887:313:H5NVVDRXY:1:2246:8305:26741', [('M', 37), ('I', 1), ('M', 113)])	('A00887:313:H5NVVDRXY:1:2248:1434:12211', [('M', 37), ('I', 1), ('M', 113)])	('A00887:313:H5NVVDRXY:1:2251:32551:25708', [('M', 37), ('I', 1), ('M', 113)])	('A00887:313:H5NVVDRXY:1:2255:16260:25300', [('M', 37), ('I', 1), ('M', 113)])	('A00887:313:H5NVVDRXY:1:2255:4291:30530', [('M', 143), ('D', 2), ('M', 8)])	('A00887:313:H5NVVDRXY:1:2259:7681:16297', [('M', 79), ('I', 1), ('M', 71)])	('A00887:313:H5NVVDRXY:1:2259:7609:16391', [('M', 79), ('I', 1), ('M', 71)])	('A00887:313:H5NVVDRXY:1:2261:23303:24095', [('M', 37), ('I', 1), ('M', 113)])	('A00887:313:H5NVVDRXY:1:2261:21414:30937', [('M', 37), ('I', 1), ('M', 113)])	('A00887:313:H5NVVDRXY:1:2261:10574:34992', [('M', 60), ('D', 1), ('M', 91)])	('A00887:313:H5NVVDRXY:1:2262:3260:5916', [('M', 37), ('I', 1), ('M', 113)])	('A00887:313:H5NVVDRXY:1:2264:26702:13072', [('M', 37), ('I', 1), ('M', 113)])	('A00887:313:H5NVVDRXY:1:2264:28583:13479', [('M', 37), ('I', 1), ('M', 113)])	('A00887:313:H5NVVDRXY:1:2270:18521:2534', [('M', 37), ('I', 1), ('M', 113)])	('A00887:313:H5NVVDRXY:1:2273:22833:34992', [('M', 37), ('I', 1), ('M', 113)])	('A00887:313:H5NVVDRXY:1:2275:2157:20165', [('M', 37), ('I', 1), ('M', 113)])	('A00887:313:H5NVVDRXY:1:2276:19596:5963', [('M', 37), ('I', 1), ('M', 113)])	('A00887:313:H5NVVDRXY:1:2276:9335:21073', [('M', 37), ('I', 1), ('M', 113)])	('A00887:313:H5NVVDRXY:1:2277:14136:4773', [('M', 37), ('I', 1), ('M', 113)])
69039	('A00887:313:H5NVVDRXY:1:2132:23511:20008', [('M', 91), ('D', 3), ('M', 60)])	('A00887:313:H5NVVDRXY:1:2152:18186:26757', [('M', 11), ('D', 3), ('M', 140)])	('A00887:313:H5NVVDRXY:1:2203:24108:8077', [('M', 41), ('D', 4), ('M', 4), ('I', 4), ('M', 101)])	('A00887:313:H5NVVDRXY:1:2203:18276:8218', [('M', 79), ('I', 4), ('M', 67)])	('A00887:313:H5NVVDRXY:1:2204:2555:15436', [('M', 124), ('D', 1), ('M', 26)])	('A00887:313:H5NVVDRXY:1:2232:18774:16532', [('M', 81), ('D', 2), ('M', 70)])	('A00887:313:H5NVVDRXY:1:2233:19705:8469', [('M', 22), ('D', 1), ('M', 128)])
36272	('A00887:313:H5NVVDRXY:1:2123:18855:10160', [('M', 25), ('D', 1), ('M', 39)])	('A00887:313:H5NVVDRXY:1:2124:30282:14450', [('M', 66), ('D', 63), ('M', 85)])	('A00887:313:H5NVVDRXY:1:2124:7220:22608', [('M', 90), ('D', 1), ('M', 61)])	('A00887:313:H5NVVDRXY:1:2125:4327:35321', [('M', 39), ('D', 4), ('M', 112)])	('A00887:313:H5NVVDRXY:1:2129:15944:28072', [('M', 35), ('I', 1), ('M', 81)])	('A00887:313:H5NVVDRXY:1:2131:1090:15687', [('M', 109), ('D', 2), ('M', 42)])	('A00887:313:H5NVVDRXY:1:2148:26033:34115', [('M', 94), ('D', 2), ('M', 3), ('I', 2), ('M', 52)])	('A00887:313:H5NVVDRXY:1:2154:10411:20431', [('M', 35), ('I', 1), ('M', 112)])	('A00887:313:H5NVVDRXY:1:2222:15139:16125', [('M', 35), ('I', 1), ('M', 115)])	('A00887:313:H5NVVDRXY:1:2230:4526:15405', [('M', 60), ('I', 1), ('M', 90)])	('A00887:313:H5NVVDRXY:1:2249:5222:9784', [('M', 61), ('I', 2), ('M', 88)])	('A00887:313:H5NVVDRXY:1:2253:16486:22654', [('M', 40), ('I', 2), ('M', 109)])	('A00887:313:H5NVVDRXY:1:2261:7003:34350', [('M', 32), ('I', 5), ('M', 114)])
69041	('A00887:313:H5NVVDRXY:1:2101:3061:20572', [('M', 68), ('D', 2), ('M', 82)])	('A00887:313:H5NVVDRXY:1:2125:1461:29324', [('M', 116), ('D', 2), ('M', 35)])	('A00887:313:H5NVVDRXY:1:2137:12825:18975', [('M', 68), ('D', 2), ('M', 83)])	('A00887:313:H5NVVDRXY:1:2146:8666:35008', [('M', 93), ('I', 1), ('M', 56)])	('A00887:313:H5NVVDRXY:1:2148:5285:10551', [('M', 68), ('D', 2), ('M', 83)])	('A00887:313:H5NVVDRXY:1:2172:1723:2409', [('M', 78), ('D', 1), ('M', 70)])	('A00887:313:H5NVVDRXY:1:2174:18701:1595', [('M', 123), ('I', 2), ('M', 26)])	('A00887:313:H5NVVDRXY:1:2212:22941:31485', [('M', 94), ('D', 2), ('M', 57)])	('A00887:313:H5NVVDRXY:1:2256:14868:36135', [('M', 129), ('I', 4), ('M', 18)])
36274	('A00887:313:H5NVVDRXY:1:2118:30138:14920', [('M', 37), ('D', 7), ('M', 113)])	('A00887:313:H5NVVDRXY:1:2122:26530:29215', [('M', 36), ('D', 1), ('M', 114)])	('A00887:313:H5NVVDRXY:1:2160:32271:30295', [('M', 29), ('I', 4), ('M', 4), ('I', 4), ('M', 110)])	('A00887:313:H5NVVDRXY:1:2176:6352:8015', [('M', 58), ('I', 1), ('M', 92)])	('A00887:313:H5NVVDRXY:1:2178:9661:21355', [('M', 77), ('I', 3), ('M', 71)])	('A00887:313:H5NVVDRXY:1:2246:15374:34350', [('M', 139), ('D', 3), ('M', 11)])
55257	('A00887:313:H5NVVDRXY:1:2102:12120:8923', [('M', 46), ('D', 1), ('M', 85)])	('A00887:313:H5NVVDRXY:1:2102:26124:29669', [('M', 80), ('D', 1), ('M', 70)])	('A00887:313:H5NVVDRXY:1:2107:5746:30389', [('M', 69), ('D', 1), ('M', 81)])	('A00887:313:H5NVVDRXY:1:2108:15908:23156', [('M', 15), ('I', 11), ('M', 124)])	('A00887:313:H5NVVDRXY:1:2112:19162:33896', [('M', 90), ('D', 1), ('M', 61)])	('A00887:313:H5NVVDRXY:1:2113:18683:30968', [('M', 58), ('D', 1), ('M', 93)])	('A00887:313:H5NVVDRXY:1:2118:9335:16595', [('M', 120), ('D', 1), ('M', 31)])	('A00887:313:H5NVVDRXY:1:2118:31024:29982', [('M', 113), ('D', 1), ('M', 38)])	('A00887:313:H5NVVDRXY:1:2130:7229:20024', [('M', 46), ('D', 1), ('M', 105)])	('A00887:313:H5NVVDRXY:1:2132:29405:7388', [('M', 82), ('D', 1), ('M', 69)])	('A00887:313:H5NVVDRXY:1:2137:13196:18928', [('M', 46), ('D', 1), ('M', 104)])	('A00887:313:H5NVVDRXY:1:2145:14434:10457', [('M', 82), ('D', 1), ('M', 69)])	('A00887:313:H5NVVDRXY:1:2166:17409:6590', [('M', 82), ('D', 1), ('M', 68)])	('A00887:313:H5NVVDRXY:1:2167:25446:21010', [('M', 3), ('I', 1), ('M', 147)])	('A00887:313:H5NVVDRXY:1:2167:23656:27148', [('M', 3), ('I', 1), ('M', 83)])	('A00887:313:H5NVVDRXY:1:2169:25183:35462', [('M', 82), ('D', 1), ('M', 69)])	('A00887:313:H5NVVDRXY:1:2175:16152:30467', [('M', 82), ('I', 1), ('M', 30), ('S', 37)])	('A00887:313:H5NVVDRXY:1:2209:32570:12085', [('M', 3), ('I', 1), ('M', 147)])	('A00887:313:H5NVVDRXY:1:2215:20790:3959', [('M', 7), ('D', 2), ('M', 144)])	('A00887:313:H5NVVDRXY:1:2223:14642:29919', [('M', 58), ('D', 1), ('M', 93)])	('A00887:313:H5NVVDRXY:1:2232:31186:1986', [('M', 136), ('D', 1), ('M', 15)])	('A00887:313:H5NVVDRXY:1:2233:8739:26647', [('M', 51), ('D', 1), ('M', 100)])	('A00887:313:H5NVVDRXY:1:2238:25012:1094', [('M', 3), ('D', 1), ('M', 148)])	('A00887:313:H5NVVDRXY:1:2239:19117:23610', [('M', 46), ('D', 1), ('M', 105)])	('A00887:313:H5NVVDRXY:1:2243:6967:31845', [('M', 55), ('I', 1), ('M', 94)])	('A00887:313:H5NVVDRXY:1:2247:28791:20760', [('M', 90), ('D', 1), ('M', 61)])	('A00887:313:H5NVVDRXY:1:2258:12084:23296', [('M', 44), ('D', 1), ('M', 107)])	('A00887:313:H5NVVDRXY:1:2268:28646:20885', [('M', 69), ('D', 1), ('M', 81)])	('A00887:313:H5NVVDRXY:1:2271:12554:21449', [('M', 111), ('D', 1), ('M', 40)])
36275	('A00887:313:H5NVVDRXY:1:2105:17689:22576', [('M', 139), ('I', 1), ('M', 11)])	('A00887:313:H5NVVDRXY:1:2105:28583:36714', [('M', 32), ('I', 1), ('M', 118)])	('A00887:313:H5NVVDRXY:1:2113:1488:15123', [('M', 32), ('I', 1), ('M', 118)])	('A00887:313:H5NVVDRXY:1:2116:7274:30655', [('M', 33), ('D', 1), ('M', 118)])	('A00887:313:H5NVVDRXY:1:2122:11315:18959', [('M', 57), ('I', 1), ('M', 93)])	('A00887:313:H5NVVDRXY:1:2124:19768:20635', [('M', 32), ('I', 1), ('M', 118)])	('A00887:313:H5NVVDRXY:1:2124:19822:21010', [('M', 32), ('I', 1), ('M', 118)])	('A00887:313:H5NVVDRXY:1:2131:29677:8422', [('M', 57), ('I', 1), ('M', 93)])	('A00887:313:H5NVVDRXY:1:2144:17137:34835', [('M', 55), ('D', 1), ('M', 96)])	('A00887:313:H5NVVDRXY:1:2145:13946:2409', [('M', 32), ('I', 1), ('M', 118)])	('A00887:313:H5NVVDRXY:1:2145:28827:27273', [('M', 32), ('I', 1), ('M', 118)])	('A00887:313:H5NVVDRXY:1:2147:22245:12962', [('M', 32), ('I', 1), ('M', 118)])	('A00887:313:H5NVVDRXY:1:2149:25238:9815', [('M', 57), ('I', 1), ('M', 93)])	('A00887:313:H5NVVDRXY:1:2151:1425:22592', [('M', 57), ('I', 1), ('M', 93)])	('A00887:313:H5NVVDRXY:1:2171:1678:3396', [('M', 25), ('I', 1), ('M', 125)])	('A00887:313:H5NVVDRXY:1:2172:1081:18521', [('M', 92), ('D', 2), ('M', 2), ('I', 2), ('M', 55)])	('A00887:313:H5NVVDRXY:1:2173:4716:27101', [('M', 32), ('I', 1), ('M', 118)])	('A00887:313:H5NVVDRXY:1:2174:3251:21527', [('M', 57), ('I', 1), ('M', 93)])	('A00887:313:H5NVVDRXY:1:2208:19488:23531', [('M', 74), ('I', 1), ('M', 76)])	('A00887:313:H5NVVDRXY:1:2211:10999:29684', [('M', 57), ('I', 1), ('M', 93)])	('A00887:313:H5NVVDRXY:1:2211:22336:36573', [('M', 74), ('I', 1), ('M', 76)])	('A00887:313:H5NVVDRXY:1:2219:15483:7576', [('M', 139), ('I', 1), ('M', 11)])	('A00887:313:H5NVVDRXY:1:2219:2130:11412', [('M', 139), ('I', 1), ('M', 11)])	('A00887:313:H5NVVDRXY:1:2219:2067:12085', [('M', 139), ('I', 1), ('M', 11)])	('A00887:313:H5NVVDRXY:1:2219:20419:35697', [('M', 32), ('I', 1), ('M', 118)])	('A00887:313:H5NVVDRXY:1:2228:16007:10676', [('M', 139), ('I', 1), ('M', 11)])	('A00887:313:H5NVVDRXY:1:2229:26205:35164', [('M', 32), ('I', 1), ('M', 118)])	('A00887:313:H5NVVDRXY:1:2233:20826:8469', [('M', 138), ('D', 2), ('M', 13)])	('A00887:313:H5NVVDRXY:1:2233:8684:33348', [('M', 32), ('I', 1), ('M', 118)])	('A00887:313:H5NVVDRXY:1:2237:19524:27289', [('M', 139), ('I', 1), ('M', 11)])	('A00887:313:H5NVVDRXY:1:2238:18367:4867', [('M', 32), ('I', 1), ('M', 118)])	('A00887:313:H5NVVDRXY:1:2251:28113:18302', [('M', 55), ('D', 24), ('M', 96)])	('A00887:313:H5NVVDRXY:1:2252:11469:16939', [('M', 32), ('D', 7), ('M', 119)])	('A00887:313:H5NVVDRXY:1:2266:29939:33489', [('M', 105), ('I', 1), ('M', 45)])	('A00887:313:H5NVVDRXY:1:2267:1922:17566', [('M', 33), ('I', 1), ('M', 117)])	('A00887:313:H5NVVDRXY:1:2271:16188:22764', [('M', 32), ('I', 1), ('M', 118)])	('A00887:313:H5NVVDRXY:1:2271:16071:23093', [('M', 32), ('I', 1), ('M', 118)])	('A00887:313:H5NVVDRXY:1:2274:4797:22263', [('M', 91), ('D', 2), ('M', 2), ('I', 2), ('M', 53)])	('A00887:313:H5NVVDRXY:1:2278:20202:26240', [('M', 57), ('I', 1), ('M', 93)])
69044	('A00887:313:H5NVVDRXY:1:2114:29713:31407', [('M', 75), ('D', 1), ('M', 75)])	('A00887:313:H5NVVDRXY:1:2135:13964:28964', [('M', 119), ('D', 1), ('M', 31)])	('A00887:313:H5NVVDRXY:1:2136:29279:5666', [('M', 119), ('D', 1), ('M', 31)])	('A00887:313:H5NVVDRXY:1:2153:6289:32487', [('M', 12), ('D', 1), ('M', 138)])	('A00887:313:H5NVVDRXY:1:2169:19208:1376', [('M', 143), ('D', 3), ('M', 8)])	('A00887:313:H5NVVDRXY:1:2172:8504:22326', [('M', 119), ('D', 1), ('M', 31)])	('A00887:313:H5NVVDRXY:1:2175:17689:24267', [('M', 5), ('D', 1), ('M', 122)])	('A00887:313:H5NVVDRXY:1:2206:18078:11851', [('M', 119), ('D', 1), ('M', 32)])	('A00887:313:H5NVVDRXY:1:2219:11080:26130', [('M', 90), ('I', 3), ('M', 3), ('D', 3), ('M', 55)])	('A00887:313:H5NVVDRXY:1:2222:21323:29528', [('M', 90), ('D', 1), ('M', 60)])	('A00887:313:H5NVVDRXY:1:2223:29740:24627', [('M', 65), ('I', 3), ('M', 83)])	('A00887:313:H5NVVDRXY:1:2226:18575:13557', [('M', 107), ('D', 1), ('M', 43)])	('A00887:313:H5NVVDRXY:1:2227:7328:18787', [('M', 119), ('D', 1), ('M', 31)])	('A00887:313:H5NVVDRXY:1:2239:10086:35086', [('M', 72), ('D', 1), ('M', 78)])	('A00887:313:H5NVVDRXY:1:2248:30047:27101', [('M', 116), ('D', 1), ('M', 34)])	('A00887:313:H5NVVDRXY:1:2248:11225:29450', [('M', 17), ('D', 1), ('M', 133)])
36277	('A00887:313:H5NVVDRXY:1:2130:1443:22654', [('M', 30), ('I', 1), ('M', 120)])	('A00887:313:H5NVVDRXY:1:2239:30355:12978', [('M', 137), ('I', 1), ('M', 13)])	('A00887:313:H5NVVDRXY:1:2249:6696:8108', [('M', 30), ('I', 1), ('M', 120)])	('A00887:313:H5NVVDRXY:1:2266:29414:6872', [('M', 55), ('D', 4), ('M', 4), ('I', 4), ('M', 88)])
152131	('A00887:313:H5NVVDRXY:1:2254:20690:22169', [('M', 137), ('D', 3), ('M', 14)])	('A00887:313:H5NVVDRXY:1:2254:20627:22310', [('M', 137), ('D', 3), ('M', 12)])
69046	('A00887:313:H5NVVDRXY:1:2104:11288:9455', [('M', 126), ('D', 1), ('M', 25)])	('A00887:313:H5NVVDRXY:1:2113:26910:35289', [('M', 3), ('D', 1), ('M', 147)])	('A00887:313:H5NVVDRXY:1:2115:25735:8766', [('M', 105), ('D', 1), ('M', 45)])	('A00887:313:H5NVVDRXY:1:2115:25536:35728', [('M', 131), ('D', 2), ('M', 20)])	('A00887:313:H5NVVDRXY:1:2116:24126:5196', [('M', 131), ('D', 2), ('M', 20)])	('A00887:313:H5NVVDRXY:1:2136:2338:10520', [('M', 145), ('D', 1), ('M', 5)])	('A00887:313:H5NVVDRXY:1:2138:17589:1266', [('M', 108), ('D', 1), ('M', 43)])	('A00887:313:H5NVVDRXY:1:2139:4110:14716', [('M', 105), ('D', 1), ('M', 20)])	('A00887:313:H5NVVDRXY:1:2139:4110:14716', [('M', 105), ('D', 1), ('M', 20)])	('A00887:313:H5NVVDRXY:1:2165:10610:25254', [('M', 43), ('D', 1), ('M', 107)])	('A00887:313:H5NVVDRXY:1:2240:16107:1204', [('M', 82), ('D', 1), ('M', 68)])
36279	('A00887:313:H5NVVDRXY:1:2104:22010:22357', [('M', 37), ('D', 1), ('M', 114)])	('A00887:313:H5NVVDRXY:1:2105:8034:20071', [('M', 22), ('D', 2), ('M', 128)])	('A00887:313:H5NVVDRXY:1:2107:27877:27445', [('M', 28), ('I', 1), ('M', 122)])	('A00887:313:H5NVVDRXY:1:2111:8106:36479', [('M', 111), ('D', 1), ('M', 39)])	('A00887:313:H5NVVDRXY:1:2120:29649:24659', [('M', 63), ('D', 1), ('M', 88)])	('A00887:313:H5NVVDRXY:1:2123:5846:33129', [('M', 48), ('D', 1), ('M', 103)])	('A00887:313:H5NVVDRXY:1:2128:18656:30389', [('M', 131), ('D', 1), ('M', 19)])	('A00887:313:H5NVVDRXY:1:2128:19958:30827', [('M', 135), ('D', 1), ('M', 16)])	('A00887:313:H5NVVDRXY:1:2134:28384:23343', [('M', 42), ('D', 16), ('M', 109)])	('A00887:313:H5NVVDRXY:1:2140:22318:19006', [('M', 21), ('D', 1), ('M', 129)])	('A00887:313:H5NVVDRXY:1:2144:10330:27305', [('M', 110), ('D', 2), ('M', 41)])	('A00887:313:H5NVVDRXY:1:2145:3224:6417', [('M', 134), ('D', 1), ('M', 17)])	('A00887:313:H5NVVDRXY:1:2145:28718:11334', [('M', 28), ('D', 2), ('M', 3), ('I', 1), ('M', 119)])	('A00887:313:H5NVVDRXY:1:2146:17300:17174', [('M', 28), ('I', 1), ('M', 122)])	('A00887:313:H5NVVDRXY:1:2149:19262:23234', [('M', 29), ('D', 1), ('M', 122)])	('A00887:313:H5NVVDRXY:1:2150:10547:3568', [('M', 32), ('D', 4), ('M', 118)])	('A00887:313:H5NVVDRXY:1:2156:18530:5494', [('M', 37), ('D', 1), ('M', 113)])	('A00887:313:H5NVVDRXY:1:2162:10890:5478', [('M', 63), ('D', 1), ('M', 87)])	('A00887:313:H5NVVDRXY:1:2164:10004:7701', [('M', 21), ('I', 1), ('M', 129)])	('A00887:313:H5NVVDRXY:1:2166:24469:27555', [('M', 67), ('I', 2), ('M', 82)])	('A00887:313:H5NVVDRXY:1:2174:30174:16611', [('M', 27), ('D', 1), ('M', 124)])	('A00887:313:H5NVVDRXY:1:2177:10972:29011', [('M', 9), ('D', 1), ('M', 142)])	('A00887:313:H5NVVDRXY:1:2202:9480:23891', [('M', 110), ('D', 2), ('M', 41)])	('A00887:313:H5NVVDRXY:1:2209:22453:10692', [('M', 32), ('D', 4), ('M', 118)])	('A00887:313:H5NVVDRXY:1:2223:22155:24862', [('M', 58), ('D', 28), ('M', 93)])	('A00887:313:H5NVVDRXY:1:2225:31575:12085', [('M', 28), ('I', 1), ('M', 122)])	('A00887:313:H5NVVDRXY:1:2244:25256:30044', [('M', 52), ('D', 1), ('M', 98)])	('A00887:313:H5NVVDRXY:1:2246:26404:32158', [('M', 21), ('D', 1), ('M', 112), ('S', 18)])	('A00887:313:H5NVVDRXY:1:2257:8449:22451', [('M', 37), ('D', 1), ('M', 113)])	('A00887:313:H5NVVDRXY:1:2257:25355:32722', [('M', 65), ('D', 2), ('M', 86)])	('A00887:313:H5NVVDRXY:1:2259:27118:16078', [('M', 29), ('D', 2), ('M', 121)])
53836	('A00887:313:H5NVVDRXY:1:2267:4218:36949', [('M', 127), ('D', 1), ('M', 23)])
69048	('A00887:313:H5NVVDRXY:1:2120:19370:19507', [('M', 115), ('I', 1), ('M', 34)])	('A00887:313:H5NVVDRXY:1:2121:7979:17096', [('M', 86), ('I', 1), ('M', 63)])	('A00887:313:H5NVVDRXY:1:2131:9516:21386', [('M', 115), ('I', 1), ('M', 34)])	('A00887:313:H5NVVDRXY:1:2134:9507:22780', [('M', 69), ('I', 1), ('M', 80)])	('A00887:313:H5NVVDRXY:1:2137:30219:33348', [('M', 115), ('I', 1), ('M', 34)])	('A00887:313:H5NVVDRXY:1:2169:18629:7733', [('M', 86), ('I', 1), ('M', 63)])	('A00887:313:H5NVVDRXY:1:2171:7175:18991', [('M', 115), ('D', 1), ('M', 36)])	('A00887:313:H5NVVDRXY:1:2214:5972:5384', [('M', 133), ('I', 1), ('M', 16)])	('A00887:313:H5NVVDRXY:1:2226:8856:3552', [('M', 72), ('D', 4), ('M', 79)])	('A00887:313:H5NVVDRXY:1:2228:17915:9659', [('M', 115), ('I', 1), ('M', 34)])	('A00887:313:H5NVVDRXY:1:2230:15591:7169', [('M', 115), ('I', 1), ('M', 34)])	('A00887:313:H5NVVDRXY:1:2271:3441:14340', [('M', 115), ('I', 1), ('M', 34)])
69049	('A00887:313:H5NVVDRXY:1:2165:22498:36417', [('M', 70), ('D', 1), ('M', 81)])	('A00887:313:H5NVVDRXY:1:2166:22724:1266', [('M', 70), ('D', 1), ('M', 81)])	('A00887:313:H5NVVDRXY:1:2209:20835:24580', [('M', 90), ('D', 1), ('M', 57)])	('A00887:313:H5NVVDRXY:1:2258:8097:5556', [('M', 111), ('D', 1), ('M', 36)])	('A00887:313:H5NVVDRXY:1:2260:15709:9157', [('M', 88), ('I', 2), ('M', 61)])	('A00887:313:H5NVVDRXY:1:2277:6388:4351', [('M', 123), ('I', 2), ('M', 26)])
69050	('A00887:313:H5NVVDRXY:1:2119:9760:25535', [('M', 74), ('D', 1), ('M', 77)])	('A00887:313:H5NVVDRXY:1:2173:27118:32894', [('M', 121), ('I', 1), ('M', 29)])	('A00887:313:H5NVVDRXY:1:2176:12961:28260', [('M', 58), ('D', 1), ('M', 93)])	('A00887:313:H5NVVDRXY:1:2212:32316:10989', [('M', 147), ('I', 1), ('M', 3)])	('A00887:313:H5NVVDRXY:1:2216:31991:30185', [('M', 141), ('D', 1), ('M', 10)])	('A00887:313:H5NVVDRXY:1:2216:32307:30420', [('M', 141), ('D', 1), ('M', 10)])	('A00887:313:H5NVVDRXY:1:2224:2853:31829', [('M', 40), ('D', 9), ('M', 106)])	('A00887:313:H5NVVDRXY:1:2270:6397:3364', [('M', 74), ('D', 1), ('M', 77)])	('A00887:313:H5NVVDRXY:1:2277:29559:6934', [('M', 40), ('I', 4), ('M', 1), ('D', 4), ('M', 106)])
69051	('A00887:313:H5NVVDRXY:1:2112:2112:4679', [('M', 56), ('I', 1), ('M', 94)])	('A00887:313:H5NVVDRXY:1:2139:12726:3302', [('M', 56), ('I', 1), ('M', 94)])	('A00887:313:H5NVVDRXY:1:2142:15130:35117', [('M', 82), ('D', 10), ('M', 66)])	('A00887:313:H5NVVDRXY:1:2219:13684:25629', [('M', 147), ('I', 1), ('M', 3)])	('A00887:313:H5NVVDRXY:1:2220:16947:15687', [('M', 10), ('D', 1), ('M', 122)])	('A00887:313:H5NVVDRXY:1:2220:16947:15687', [('M', 10), ('D', 1), ('M', 122)])	('A00887:313:H5NVVDRXY:1:2277:19045:7263', [('M', 147), ('I', 1), ('M', 3)])
36284	('A00887:313:H5NVVDRXY:1:2149:17698:6339', [('M', 16), ('D', 1), ('M', 134)])	('A00887:313:H5NVVDRXY:1:2265:16875:4100', [('M', 24), ('D', 1), ('M', 127)])
36285	('A00887:313:H5NVVDRXY:1:2123:16911:16626', [('M', 22), ('I', 1), ('M', 128)])	('A00887:313:H5NVVDRXY:1:2131:18810:7138', [('M', 15), ('I', 1), ('M', 135)])	('A00887:313:H5NVVDRXY:1:2134:8712:15577', [('M', 12), ('D', 1), ('M', 139)])	('A00887:313:H5NVVDRXY:1:2158:25500:3161', [('M', 22), ('I', 1), ('M', 128)])	('A00887:313:H5NVVDRXY:1:2166:11153:21026', [('M', 47), ('I', 1), ('M', 103)])	('A00887:313:H5NVVDRXY:1:2227:27787:28604', [('M', 135), ('D', 1), ('M', 16)])	('A00887:313:H5NVVDRXY:1:2232:23755:33301', [('M', 22), ('I', 1), ('M', 128)])	('A00887:313:H5NVVDRXY:1:2237:27624:35869', [('M', 22), ('I', 1), ('M', 128)])
36287	('A00887:313:H5NVVDRXY:1:2132:32262:33442', [('M', 29), ('D', 1), ('M', 122)])	('A00887:313:H5NVVDRXY:1:2136:12726:4398', [('M', 19), ('I', 1), ('M', 131)])	('A00887:313:H5NVVDRXY:1:2159:2917:8860', [('M', 20), ('I', 1), ('M', 123)])	('A00887:313:H5NVVDRXY:1:2169:4607:2487', [('M', 29), ('D', 22), ('M', 122)])	('A00887:313:H5NVVDRXY:1:2225:24551:14794', [('M', 127), ('I', 1), ('M', 23)])	('A00887:313:H5NVVDRXY:1:2225:26205:29496', [('M', 127), ('I', 1), ('M', 23)])	('A00887:313:H5NVVDRXY:1:2225:26187:32753', [('M', 127), ('I', 1), ('M', 23)])	('A00887:313:H5NVVDRXY:1:2250:8666:17785', [('M', 44), ('D', 1), ('M', 107)])
69056	('A00887:313:H5NVVDRXY:1:2114:12029:21167', [('M', 107), ('D', 1), ('M', 44)])	('A00887:313:H5NVVDRXY:1:2122:27905:22388', [('M', 78), ('D', 1), ('M', 73)])	('A00887:313:H5NVVDRXY:1:2148:25581:23343', [('M', 33), ('D', 1), ('M', 118)])	('A00887:313:H5NVVDRXY:1:2174:1561:7169', [('M', 33), ('D', 1), ('M', 118)])	('A00887:313:H5NVVDRXY:1:2226:5900:34663', [('M', 95), ('D', 1), ('M', 56)])	('A00887:313:H5NVVDRXY:1:2231:4354:22780', [('M', 71), ('I', 5), ('M', 75)])	('A00887:313:H5NVVDRXY:1:2242:19488:5243', [('M', 124), ('D', 1), ('M', 27)])	('A00887:313:H5NVVDRXY:1:2276:7301:16172', [('M', 107), ('D', 1), ('M', 43)])	('A00887:313:H5NVVDRXY:1:2278:20835:16219', [('M', 76), ('I', 1), ('M', 69), ('S', 5)])
69057	('A00887:313:H5NVVDRXY:1:2213:27606:9533', [('M', 134), ('I', 1), ('M', 16)])	('A00887:313:H5NVVDRXY:1:2213:20853:28870', [('M', 7), ('D', 1), ('M', 84)])	('A00887:313:H5NVVDRXY:1:2240:4580:12211', [('M', 60), ('I', 1), ('M', 90)])	('A00887:313:H5NVVDRXY:1:2241:4860:13573', [('M', 62), ('D', 1), ('M', 89)])
69058	('A00887:313:H5NVVDRXY:1:2106:13178:6402', [('M', 81), ('D', 1), ('M', 70)])	('A00887:313:H5NVVDRXY:1:2107:29930:18067', [('M', 3), ('D', 1), ('M', 148)])	('A00887:313:H5NVVDRXY:1:2110:29912:13902', [('M', 76), ('D', 1), ('M', 75)])	('A00887:313:H5NVVDRXY:1:2120:22733:6324', [('M', 105), ('D', 1), ('M', 46)])	('A00887:313:H5NVVDRXY:1:2120:22462:7952', [('M', 105), ('D', 1), ('M', 46)])	('A00887:313:H5NVVDRXY:1:2146:25418:21966', [('M', 102), ('D', 1), ('M', 49)])	('A00887:313:H5NVVDRXY:1:2160:32768:18944', [('M', 105), ('D', 1), ('M', 46)])	('A00887:313:H5NVVDRXY:1:2164:15854:33176', [('M', 58), ('D', 1), ('M', 93)])	('A00887:313:H5NVVDRXY:1:2164:28311:35806', [('M', 133), ('D', 1), ('M', 18)])	('A00887:313:H5NVVDRXY:1:2168:14642:24659', [('M', 108), ('I', 7), ('M', 1), ('D', 7), ('M', 29)])	('A00887:313:H5NVVDRXY:1:2201:1127:9862', [('M', 105), ('D', 1), ('M', 46)])	('A00887:313:H5NVVDRXY:1:2206:6379:30765', [('M', 133), ('I', 1), ('M', 16)])	('A00887:313:H5NVVDRXY:1:2208:10990:22999', [('M', 76), ('D', 1), ('M', 75)])	('A00887:313:H5NVVDRXY:1:2217:16007:25708', [('M', 105), ('I', 1), ('M', 45)])	('A00887:313:H5NVVDRXY:1:2221:18828:13964', [('M', 105), ('D', 1), ('M', 46)])	('A00887:313:H5NVVDRXY:1:2222:1307:23923', [('M', 61), ('D', 1), ('M', 90)])	('A00887:313:H5NVVDRXY:1:2223:31982:16329', [('M', 76), ('I', 1), ('M', 52), ('S', 21)])	('A00887:313:H5NVVDRXY:1:2223:1768:17394', [('M', 123), ('D', 1), ('M', 28)])	('A00887:313:H5NVVDRXY:1:2228:19922:25880', [('M', 133), ('I', 1), ('M', 17)])	('A00887:313:H5NVVDRXY:1:2231:10836:3192', [('M', 93), ('D', 1), ('M', 58)])	('A00887:313:H5NVVDRXY:1:2231:29008:6261', [('M', 3), ('D', 1), ('M', 148)])	('A00887:313:H5NVVDRXY:1:2234:21893:17268', [('M', 53), ('D', 1), ('M', 98)])	('A00887:313:H5NVVDRXY:1:2238:8305:17002', [('M', 105), ('D', 1), ('M', 46)])	('A00887:313:H5NVVDRXY:1:2238:8368:17143', [('M', 105), ('D', 1), ('M', 46)])	('A00887:313:H5NVVDRXY:1:2238:26621:19570', [('M', 6), ('D', 1), ('M', 145)])	('A00887:313:H5NVVDRXY:1:2241:31268:23578', [('M', 58), ('D', 1), ('M', 93)])	('A00887:313:H5NVVDRXY:1:2248:17752:8437', [('M', 61), ('D', 1), ('M', 90)])	('A00887:313:H5NVVDRXY:1:2260:3549:11522', [('M', 74), ('D', 1), ('M', 77)])	('A00887:313:H5NVVDRXY:1:2261:18132:31046', [('M', 105), ('I', 1), ('M', 45)])	('A00887:313:H5NVVDRXY:1:2262:22923:20149', [('M', 6), ('D', 1), ('M', 145)])	('A00887:313:H5NVVDRXY:1:2262:23891:25927', [('M', 3), ('D', 1), ('M', 148)])	('A00887:313:H5NVVDRXY:1:2265:27109:25332', [('M', 105), ('I', 1), ('M', 19)])	('A00887:313:H5NVVDRXY:1:2265:27109:25332', [('M', 105), ('I', 1), ('M', 19)])	('A00887:313:H5NVVDRXY:1:2266:2284:33505', [('M', 50), ('D', 1), ('M', 101)])	('A00887:313:H5NVVDRXY:1:2267:25608:34287', [('M', 128), ('D', 1), ('M', 23)])	('A00887:313:H5NVVDRXY:1:2269:1271:8484', [('M', 140), ('I', 1), ('M', 10)])	('A00887:313:H5NVVDRXY:1:2269:1868:8923', [('M', 140), ('I', 1), ('M', 10)])	('A00887:313:H5NVVDRXY:1:2270:12653:30608', [('M', 76), ('D', 1), ('M', 75)])	('A00887:313:H5NVVDRXY:1:2273:30255:26428', [('M', 128), ('D', 1), ('M', 23)])
36291	('A00887:313:H5NVVDRXY:1:2106:4869:11616', [('M', 98), ('D', 2), ('M', 53)])	('A00887:313:H5NVVDRXY:1:2113:29333:32816', [('M', 40), ('D', 4), ('M', 111)])	('A00887:313:H5NVVDRXY:1:2120:16893:7106', [('M', 98), ('D', 2), ('M', 53)])	('A00887:313:H5NVVDRXY:1:2120:11406:11976', [('M', 19), ('D', 1), ('M', 26)])	('A00887:313:H5NVVDRXY:1:2124:21866:28933', [('M', 89), ('D', 1), ('M', 62)])	('A00887:313:H5NVVDRXY:1:2143:6099:5134', [('M', 71), ('D', 1), ('M', 80)])	('A00887:313:H5NVVDRXY:1:2162:27877:19429', [('M', 9), ('D', 1), ('M', 142)])	('A00887:313:H5NVVDRXY:1:2210:3992:4711', [('M', 129), ('D', 2), ('M', 22)])	('A00887:313:H5NVVDRXY:1:2213:19750:22983', [('M', 140), ('D', 1), ('M', 11)])	('A00887:313:H5NVVDRXY:1:2245:10339:34554', [('M', 126), ('D', 1), ('M', 25)])	('A00887:313:H5NVVDRXY:1:2259:28836:13855', [('M', 9), ('D', 1), ('M', 142)])
36292	('A00887:313:H5NVVDRXY:1:2108:11921:25300', [('M', 8), ('D', 1), ('M', 143)])	('A00887:313:H5NVVDRXY:1:2109:12491:14011', [('M', 5), ('D', 1), ('M', 146)])	('A00887:313:H5NVVDRXY:1:2125:6262:6292', [('M', 122), ('I', 1), ('M', 28)])	('A00887:313:H5NVVDRXY:1:2146:32334:10207', [('M', 15), ('I', 1), ('M', 135)])	('A00887:313:H5NVVDRXY:1:2232:16342:8876', [('M', 8), ('D', 1), ('M', 143)])
36293	('A00887:313:H5NVVDRXY:1:2106:5855:18333', [('M', 7), ('D', 1), ('M', 144)])	('A00887:313:H5NVVDRXY:1:2110:24975:3411', [('M', 87), ('D', 1), ('M', 64)])	('A00887:313:H5NVVDRXY:1:2113:9769:9518', [('M', 39), ('I', 1), ('M', 111)])	('A00887:313:H5NVVDRXY:1:2120:32588:12649', [('M', 7), ('D', 1), ('M', 144)])	('A00887:313:H5NVVDRXY:1:2121:12789:22764', [('M', 39), ('I', 1), ('M', 111)])	('A00887:313:H5NVVDRXY:1:2134:20745:20071', [('M', 45), ('D', 1), ('M', 105)])	('A00887:313:H5NVVDRXY:1:2136:26892:14497', [('M', 14), ('I', 1), ('M', 136)])	('A00887:313:H5NVVDRXY:1:2136:3568:24361', [('M', 56), ('I', 1), ('M', 94)])	('A00887:313:H5NVVDRXY:1:2138:31132:23719', [('M', 14), ('I', 1), ('M', 136)])	('A00887:313:H5NVVDRXY:1:2139:14452:31125', [('M', 135), ('I', 1), ('M', 15)])	('A00887:313:H5NVVDRXY:1:2144:15555:15687', [('M', 69), ('D', 1), ('M', 82)])	('A00887:313:H5NVVDRXY:1:2144:25021:25567', [('M', 41), ('I', 1), ('M', 109)])	('A00887:313:H5NVVDRXY:1:2147:2257:2487', [('M', 14), ('I', 1), ('M', 136)])	('A00887:313:H5NVVDRXY:1:2149:9055:15139', [('M', 121), ('I', 1), ('M', 29)])	('A00887:313:H5NVVDRXY:1:2149:9236:15452', [('M', 121), ('I', 1), ('M', 29)])	('A00887:313:H5NVVDRXY:1:2151:21911:30138', [('M', 14), ('I', 1), ('M', 136)])	('A00887:313:H5NVVDRXY:1:2153:3631:1141', [('M', 79), ('D', 1), ('M', 71)])	('A00887:313:H5NVVDRXY:1:2153:22688:26725', [('M', 121), ('I', 1), ('M', 29)])	('A00887:313:H5NVVDRXY:1:2155:13205:15499', [('M', 14), ('I', 1), ('M', 136)])	('A00887:313:H5NVVDRXY:1:2157:26332:16470', [('M', 27), ('D', 1), ('M', 124)])	('A00887:313:H5NVVDRXY:1:2158:31503:3004', [('M', 37), ('D', 1), ('M', 114)])	('A00887:313:H5NVVDRXY:1:2159:32316:2785', [('M', 138), ('D', 1), ('M', 13)])	('A00887:313:H5NVVDRXY:1:2159:16957:13291', [('M', 14), ('I', 1), ('M', 136)])	('A00887:313:H5NVVDRXY:1:2159:15528:16579', [('M', 39), ('I', 1), ('M', 110)])	('A00887:313:H5NVVDRXY:1:2159:7337:24752', [('M', 14), ('I', 1), ('M', 136)])	('A00887:313:H5NVVDRXY:1:2159:32036:28855', [('M', 39), ('I', 1), ('M', 56)])	('A00887:313:H5NVVDRXY:1:2159:32036:28855', [('M', 39), ('I', 1), ('M', 56)])	('A00887:313:H5NVVDRXY:1:2159:32063:28870', [('M', 39), ('I', 1), ('M', 56)])	('A00887:313:H5NVVDRXY:1:2159:32063:28870', [('M', 39), ('I', 1), ('M', 56)])	('A00887:313:H5NVVDRXY:1:2159:23845:30514', [('M', 120), ('D', 1), ('M', 31)])	('A00887:313:H5NVVDRXY:1:2160:32072:3270', [('M', 39), ('I', 1), ('M', 56)])	('A00887:313:H5NVVDRXY:1:2160:32072:3270', [('M', 39), ('I', 1), ('M', 56)])	('A00887:313:H5NVVDRXY:1:2161:12292:3239', [('M', 7), ('D', 1), ('M', 144)])	('A00887:313:H5NVVDRXY:1:2164:20853:1031', [('M', 56), ('D', 1), ('M', 95)])	('A00887:313:H5NVVDRXY:1:2164:8585:2738', [('M', 14), ('I', 1), ('M', 136)])	('A00887:313:H5NVVDRXY:1:2166:23231:6277', [('M', 130), ('D', 1), ('M', 21)])	('A00887:313:H5NVVDRXY:1:2166:31376:16689', [('M', 38), ('D', 1), ('M', 113)])	('A00887:313:H5NVVDRXY:1:2173:28574:35070', [('M', 15), ('D', 1), ('M', 136)])	('A00887:313:H5NVVDRXY:1:2174:16848:15828', [('M', 14), ('I', 1), ('M', 136)])	('A00887:313:H5NVVDRXY:1:2175:26521:19210', [('M', 39), ('D', 1), ('M', 112)])	('A00887:313:H5NVVDRXY:1:2176:4463:6590', [('M', 141), ('I', 1), ('M', 9)])	('A00887:313:H5NVVDRXY:1:2176:14805:10097', [('M', 14), ('I', 1), ('M', 136)])	('A00887:313:H5NVVDRXY:1:2203:6415:16360', [('M', 14), ('I', 1), ('M', 136)])	('A00887:313:H5NVVDRXY:1:2206:24415:11397', [('M', 52), ('D', 1), ('M', 99)])	('A00887:313:H5NVVDRXY:1:2214:30626:34741', [('M', 132), ('D', 1), ('M', 19)])	('A00887:313:H5NVVDRXY:1:2217:24948:1548', [('M', 14), ('I', 1), ('M', 136)])	('A00887:313:H5NVVDRXY:1:2217:25084:1626', [('M', 14), ('I', 1), ('M', 136)])	('A00887:313:H5NVVDRXY:1:2218:13973:31234', [('M', 56), ('D', 1), ('M', 95)])	('A00887:313:H5NVVDRXY:1:2220:5746:14826', [('M', 135), ('D', 6), ('M', 16)])	('A00887:313:H5NVVDRXY:1:2223:19587:14465', [('M', 120), ('D', 1), ('M', 31)])	('A00887:313:H5NVVDRXY:1:2225:10348:4038', [('M', 60), ('D', 1), ('M', 91)])	('A00887:313:H5NVVDRXY:1:2226:9182:9596', [('M', 14), ('I', 1), ('M', 136)])	('A00887:313:H5NVVDRXY:1:2226:9173:9612', [('M', 14), ('I', 1), ('M', 136)])	('A00887:313:H5NVVDRXY:1:2226:8377:24987', [('M', 38), ('D', 1), ('M', 113)])	('A00887:313:H5NVVDRXY:1:2230:24677:8187', [('M', 127), ('D', 2), ('M', 24)])	('A00887:313:H5NVVDRXY:1:2230:31819:10598', [('M', 18), ('D', 4), ('M', 133)])	('A00887:313:H5NVVDRXY:1:2230:26793:31046', [('M', 141), ('I', 1), ('M', 9)])	('A00887:313:H5NVVDRXY:1:2232:7283:13855', [('M', 121), ('I', 1), ('M', 29)])	('A00887:313:H5NVVDRXY:1:2234:11451:31250', [('M', 13), ('I', 1), ('M', 112)])	('A00887:313:H5NVVDRXY:1:2234:11451:31250', [('M', 13), ('I', 1), ('M', 112)])	('A00887:313:H5NVVDRXY:1:2234:26241:31939', [('M', 4), ('D', 1), ('M', 147)])	('A00887:313:H5NVVDRXY:1:2236:7491:16689', [('M', 26), ('D', 1), ('M', 125)])	('A00887:313:H5NVVDRXY:1:2236:27651:23202', [('M', 56), ('I', 1), ('M', 94)])	('A00887:313:H5NVVDRXY:1:2236:14525:25488', [('M', 14), ('I', 1), ('M', 136)])	('A00887:313:H5NVVDRXY:1:2236:21576:26052', [('M', 4), ('D', 1), ('M', 147)])	('A00887:313:H5NVVDRXY:1:2239:30120:32957', [('M', 7), ('D', 1), ('M', 144)])	('A00887:313:H5NVVDRXY:1:2248:23285:22467', [('M', 14), ('I', 1), ('M', 136)])	('A00887:313:H5NVVDRXY:1:2248:10963:36918', [('M', 15), ('D', 1), ('M', 136)])	('A00887:313:H5NVVDRXY:1:2250:27814:5822', [('M', 14), ('I', 1), ('M', 136)])	('A00887:313:H5NVVDRXY:1:2250:6623:23891', [('M', 120), ('D', 1), ('M', 31)])	('A00887:313:H5NVVDRXY:1:2253:8983:3740', [('M', 7), ('D', 1), ('M', 144)])	('A00887:313:H5NVVDRXY:1:2254:7346:30405', [('M', 14), ('I', 1), ('M', 136)])	('A00887:313:H5NVVDRXY:1:2256:18304:28588', [('M', 120), ('D', 1), ('M', 31)])	('A00887:313:H5NVVDRXY:1:2256:10917:36057', [('M', 14), ('I', 1), ('M', 136)])	('A00887:313:H5NVVDRXY:1:2257:27010:20212', [('M', 14), ('I', 1), ('M', 136)])	('A00887:313:H5NVVDRXY:1:2261:15799:22717', [('M', 39), ('D', 1), ('M', 112)])	('A00887:313:H5NVVDRXY:1:2262:9923:25755', [('M', 14), ('I', 1), ('M', 136)])	('A00887:313:H5NVVDRXY:1:2268:4661:10003', [('M', 39), ('I', 1), ('M', 111)])	('A00887:313:H5NVVDRXY:1:2270:24162:8359', [('M', 56), ('D', 1), ('M', 95)])	('A00887:313:H5NVVDRXY:1:2275:11939:27837', [('M', 39), ('D', 1), ('M', 112)])	('A00887:313:H5NVVDRXY:1:2276:11776:5572', [('M', 130), ('D', 1), ('M', 21)])	('A00887:313:H5NVVDRXY:1:2276:4381:13870', [('M', 14), ('I', 1), ('M', 136)])	('A00887:313:H5NVVDRXY:1:2276:13431:14481', [('M', 7), ('D', 1), ('M', 144)])	('A00887:313:H5NVVDRXY:1:2276:21757:28056', [('M', 14), ('I', 1), ('M', 136)])	('A00887:313:H5NVVDRXY:1:2276:3287:36746', [('M', 38), ('D', 1), ('M', 113)])
69062	('A00887:313:H5NVVDRXY:1:2127:23204:20040', [('M', 101), ('I', 1), ('M', 49)])	('A00887:313:H5NVVDRXY:1:2135:15772:3662', [('M', 101), ('I', 1), ('M', 48)])	('A00887:313:H5NVVDRXY:1:2135:31168:11005', [('M', 87), ('I', 1), ('M', 63)])	('A00887:313:H5NVVDRXY:1:2141:15402:25598', [('M', 72), ('I', 1), ('M', 78)])	('A00887:313:H5NVVDRXY:1:2146:12255:11945', [('M', 101), ('D', 1), ('M', 50)])	('A00887:313:H5NVVDRXY:1:2146:20121:14732', [('M', 129), ('D', 1), ('M', 22)])	('A00887:313:H5NVVDRXY:1:2214:20537:6151', [('M', 101), ('I', 1), ('M', 49)])	('A00887:313:H5NVVDRXY:1:2214:12219:10285', [('M', 72), ('I', 1), ('M', 78)])	('A00887:313:H5NVVDRXY:1:2223:11035:12399', [('M', 124), ('D', 1), ('M', 23)])	('A00887:313:H5NVVDRXY:1:2256:26250:21120', [('M', 101), ('I', 1), ('M', 49)])	('A00887:313:H5NVVDRXY:1:2259:19795:12853', [('M', 101), ('I', 1), ('M', 49)])	('A00887:313:H5NVVDRXY:1:2274:15185:26224', [('M', 101), ('D', 1), ('M', 50)])
69063	('A00887:313:H5NVVDRXY:1:2127:16197:11631', [('M', 83), ('I', 1), ('M', 66)])
36296	('A00887:313:H5NVVDRXY:1:2127:30825:13855', [('M', 37), ('D', 2), ('M', 114)])	('A00887:313:H5NVVDRXY:1:2134:10791:26913', [('M', 131), ('I', 1), ('M', 9), ('S', 10)])	('A00887:313:H5NVVDRXY:1:2135:31891:19586', [('M', 44), ('I', 9), ('M', 98)])	('A00887:313:H5NVVDRXY:1:2155:32000:15828', [('M', 23), ('D', 2), ('M', 128)])	('A00887:313:H5NVVDRXY:1:2159:4363:13745', [('M', 93), ('D', 2), ('M', 58)])	('A00887:313:H5NVVDRXY:1:2203:1118:32362', [('M', 18), ('I', 6), ('M', 126)])	('A00887:313:H5NVVDRXY:1:2263:21983:15702', [('M', 93), ('D', 2), ('M', 58)])	('A00887:313:H5NVVDRXY:1:2271:20781:36918', [('M', 11), ('I', 1), ('M', 139)])
69065	('A00887:313:H5NVVDRXY:1:2133:18747:24502', [('M', 98), ('D', 1), ('M', 53)])	('A00887:313:H5NVVDRXY:1:2134:5358:36542', [('M', 69), ('D', 1), ('M', 82)])	('A00887:313:H5NVVDRXY:1:2169:31891:3897', [('M', 16), ('D', 1), ('M', 135)])	('A00887:313:H5NVVDRXY:1:2177:23176:35650', [('M', 111), ('D', 1), ('M', 40)])	('A00887:313:H5NVVDRXY:1:2177:23782:36010', [('M', 111), ('D', 1), ('M', 40)])	('A00887:313:H5NVVDRXY:1:2178:16152:33254', [('M', 126), ('I', 1), ('M', 24)])	('A00887:313:H5NVVDRXY:1:2202:31548:15295', [('M', 74), ('D', 1), ('M', 77)])	('A00887:313:H5NVVDRXY:1:2249:14335:4429', [('M', 98), ('D', 1), ('M', 53)])
36298	('A00887:313:H5NVVDRXY:1:2101:29342:23437', [('M', 33), ('D', 1), ('M', 118)])	('A00887:313:H5NVVDRXY:1:2102:3893:33692', [('M', 115), ('D', 1), ('M', 36)])	('A00887:313:H5NVVDRXY:1:2103:3558:2331', [('M', 115), ('D', 1), ('M', 35)])	('A00887:313:H5NVVDRXY:1:2104:20039:4413', [('M', 44), ('D', 1), ('M', 29)])	('A00887:313:H5NVVDRXY:1:2104:20039:4413', [('M', 44), ('D', 1), ('M', 29)])	('A00887:313:H5NVVDRXY:1:2110:14579:8140', [('M', 9), ('I', 1), ('M', 141)])	('A00887:313:H5NVVDRXY:1:2114:14922:28808', [('M', 21), ('D', 1), ('M', 129)])	('A00887:313:H5NVVDRXY:1:2115:28420:17738', [('M', 122), ('D', 1), ('M', 27)])	('A00887:313:H5NVVDRXY:1:2117:3396:1485', [('M', 137), ('I', 1), ('M', 13)])	('A00887:313:H5NVVDRXY:1:2117:28311:7216', [('M', 125), ('I', 1), ('M', 25)])	('A00887:313:H5NVVDRXY:1:2119:28528:13730', [('M', 105), ('D', 1), ('M', 44)])	('A00887:313:H5NVVDRXY:1:2120:1325:8578', [('M', 74), ('D', 1), ('M', 76)])	('A00887:313:H5NVVDRXY:1:2125:30969:33426', [('M', 16), ('I', 1), ('M', 133)])	('A00887:313:H5NVVDRXY:1:2126:23213:12915', [('M', 82), ('I', 1), ('M', 68)])	('A00887:313:H5NVVDRXY:1:2130:27877:21621', [('M', 24), ('D', 1), ('M', 127)])	('A00887:313:H5NVVDRXY:1:2132:7392:25942', [('M', 9), ('I', 1), ('M', 141)])	('A00887:313:H5NVVDRXY:1:2137:27624:14043', [('M', 33), ('D', 1), ('M', 118)])	('A00887:313:H5NVVDRXY:1:2142:8368:20118', [('M', 113), ('D', 1), ('M', 37)])	('A00887:313:H5NVVDRXY:1:2145:5276:25097', [('M', 64), ('D', 1), ('M', 87)])	('A00887:313:H5NVVDRXY:1:2146:12057:29136', [('M', 34), ('I', 1), ('M', 116)])	('A00887:313:H5NVVDRXY:1:2151:31647:16532', [('M', 24), ('D', 1), ('M', 127)])	('A00887:313:H5NVVDRXY:1:2156:30725:17127', [('M', 13), ('D', 4), ('M', 138)])	('A00887:313:H5NVVDRXY:1:2156:9842:29058', [('M', 116), ('I', 1), ('M', 34)])	('A00887:313:H5NVVDRXY:1:2164:25889:34616', [('M', 70), ('D', 1), ('M', 80)])	('A00887:313:H5NVVDRXY:1:2170:18973:10113', [('M', 116), ('I', 1), ('M', 34)])	('A00887:313:H5NVVDRXY:1:2170:12753:21449', [('M', 143), ('I', 1), ('M', 7)])	('A00887:313:H5NVVDRXY:1:2172:29921:4648', [('M', 12), ('D', 1), ('M', 138)])	('A00887:313:H5NVVDRXY:1:2173:2953:9925', [('M', 125), ('I', 1), ('M', 25)])	('A00887:313:H5NVVDRXY:1:2173:15004:15702', [('M', 51), ('I', 1), ('M', 98)])	('A00887:313:H5NVVDRXY:1:2173:1606:21684', [('M', 51), ('I', 1), ('M', 99)])	('A00887:313:H5NVVDRXY:1:2175:28800:35931', [('M', 116), ('I', 1), ('M', 34)])	('A00887:313:H5NVVDRXY:1:2205:9769:9424', [('M', 143), ('I', 1), ('M', 7)])	('A00887:313:H5NVVDRXY:1:2210:4887:35916', [('M', 47), ('D', 1), ('M', 104)])	('A00887:313:H5NVVDRXY:1:2213:4924:28401', [('M', 119), ('D', 1), ('M', 32)])	('A00887:313:H5NVVDRXY:1:2215:29749:5948', [('M', 129), ('I', 1), ('M', 9), ('S', 12)])	('A00887:313:H5NVVDRXY:1:2220:2718:1063', [('M', 34), ('I', 1), ('M', 116)])	('A00887:313:H5NVVDRXY:1:2224:28565:8030', [('M', 105), ('D', 1), ('M', 45)])	('A00887:313:H5NVVDRXY:1:2225:23764:21449', [('M', 51), ('I', 1), ('M', 99)])	('A00887:313:H5NVVDRXY:1:2227:10248:4836', [('M', 44), ('D', 1), ('M', 107)])	('A00887:313:H5NVVDRXY:1:2231:7193:4648', [('M', 82), ('D', 1), ('M', 69)])	('A00887:313:H5NVVDRXY:1:2232:9733:10081', [('M', 74), ('D', 1), ('M', 76)])	('A00887:313:H5NVVDRXY:1:2237:1805:24502', [('M', 9), ('I', 1), ('M', 141)])	('A00887:313:H5NVVDRXY:1:2237:30680:28761', [('M', 34), ('I', 1), ('M', 115)])	('A00887:313:H5NVVDRXY:1:2238:27136:27727', [('M', 9), ('I', 1), ('M', 141)])	('A00887:313:H5NVVDRXY:1:2240:21802:34460', [('M', 116), ('I', 1), ('M', 24)])	('A00887:313:H5NVVDRXY:1:2241:16405:28870', [('M', 115), ('D', 1), ('M', 36)])	('A00887:313:H5NVVDRXY:1:2251:17969:19774', [('M', 95), ('D', 1), ('M', 56)])	('A00887:313:H5NVVDRXY:1:2259:2871:14669', [('M', 32), ('D', 1), ('M', 119)])	('A00887:313:H5NVVDRXY:1:2266:31448:6918', [('M', 51), ('D', 1), ('M', 100)])	('A00887:313:H5NVVDRXY:1:2270:23068:32581', [('M', 64), ('D', 1), ('M', 87)])	('A00887:313:H5NVVDRXY:1:2272:18692:19680', [('M', 9), ('I', 1), ('M', 141)])	('A00887:313:H5NVVDRXY:1:2272:6677:26584', [('M', 34), ('I', 1), ('M', 116)])	('A00887:313:H5NVVDRXY:1:2273:18611:23265', [('M', 119), ('D', 1), ('M', 32)])	('A00887:313:H5NVVDRXY:1:2274:13910:11960', [('M', 34), ('I', 1), ('M', 116)])	('A00887:313:H5NVVDRXY:1:2274:13738:12383', [('M', 34), ('I', 1), ('M', 116)])
36299	('A00887:313:H5NVVDRXY:1:2133:2003:12727', [('M', 34), ('I', 2), ('M', 115)])	('A00887:313:H5NVVDRXY:1:2135:21070:23860', [('M', 8), ('I', 1), ('M', 142)])	('A00887:313:H5NVVDRXY:1:2154:1805:6715', [('M', 121), ('D', 2), ('M', 30)])	('A00887:313:H5NVVDRXY:1:2158:16233:24095', [('M', 115), ('I', 1), ('M', 35)])	('A00887:313:H5NVVDRXY:1:2209:11586:25535', [('M', 108), ('D', 2), ('M', 6), ('I', 2), ('M', 35)])	('A00887:313:H5NVVDRXY:1:2242:8431:18223', [('M', 114), ('D', 2), ('M', 37)])	('A00887:313:H5NVVDRXY:1:2246:9046:31375', [('M', 136), ('I', 1), ('M', 14)])	('A00887:313:H5NVVDRXY:1:2249:32108:4366', [('M', 142), ('I', 2), ('M', 7)])	('A00887:313:H5NVVDRXY:1:2249:7003:9048', [('M', 137), ('D', 2), ('M', 14)])	('A00887:313:H5NVVDRXY:1:2249:6307:10379', [('M', 137), ('D', 2), ('M', 14)])	('A00887:313:H5NVVDRXY:1:2253:14498:10723', [('M', 121), ('D', 2), ('M', 30)])
69068	('A00887:313:H5NVVDRXY:1:2145:19985:34162', [('M', 21), ('D', 1), ('M', 130)])	('A00887:313:H5NVVDRXY:1:2155:11044:8907', [('M', 39), ('I', 1), ('M', 111)])	('A00887:313:H5NVVDRXY:1:2171:15076:6965', [('M', 73), ('I', 4), ('M', 74)])	('A00887:313:H5NVVDRXY:1:2212:26467:36495', [('M', 95), ('I', 1), ('M', 55)])	('A00887:313:H5NVVDRXY:1:2214:9643:14278', [('M', 121), ('D', 27), ('M', 30)])	('A00887:313:H5NVVDRXY:1:2227:19895:32283', [('M', 123), ('I', 1), ('M', 27)])	('A00887:313:H5NVVDRXY:1:2237:3079:2503', [('M', 81), ('D', 1), ('M', 61)])	('A00887:313:H5NVVDRXY:1:2237:3079:2503', [('M', 81), ('D', 1), ('M', 61)])	('A00887:313:H5NVVDRXY:1:2240:10185:20603', [('M', 123), ('D', 1), ('M', 27)])	('A00887:313:H5NVVDRXY:1:2263:7464:28385', [('M', 138), ('D', 1), ('M', 12)])	('A00887:313:H5NVVDRXY:1:2267:12328:2895', [('M', 95), ('I', 1), ('M', 55)])	('A00887:313:H5NVVDRXY:1:2267:9815:8594', [('M', 60), ('D', 1), ('M', 91)])
36301	('A00887:313:H5NVVDRXY:1:2101:27091:13182', [('M', 29), ('D', 1), ('M', 122)])	('A00887:313:H5NVVDRXY:1:2104:17897:21652', [('M', 67), ('D', 1), ('M', 84)])	('A00887:313:H5NVVDRXY:1:2107:26521:14387', [('M', 4), ('D', 1), ('M', 147)])	('A00887:313:H5NVVDRXY:1:2107:6135:28651', [('M', 88), ('D', 2), ('M', 63)])	('A00887:313:H5NVVDRXY:1:2108:13675:2660', [('M', 41), ('D', 1), ('M', 110)])	('A00887:313:H5NVVDRXY:1:2108:8766:7529', [('M', 7), ('I', 2), ('M', 142)])	('A00887:313:H5NVVDRXY:1:2116:5846:13526', [('M', 27), ('D', 1), ('M', 124)])	('A00887:313:H5NVVDRXY:1:2119:11026:8625', [('M', 88), ('D', 2), ('M', 63)])	('A00887:313:H5NVVDRXY:1:2124:30463:19179', [('M', 79), ('D', 1), ('M', 72)])	('A00887:313:H5NVVDRXY:1:2128:19199:24032', [('M', 67), ('D', 1), ('M', 84)])	('A00887:313:H5NVVDRXY:1:2128:23466:35681', [('M', 88), ('D', 2), ('M', 63)])	('A00887:313:H5NVVDRXY:1:2132:25816:19774', [('M', 48), ('D', 1), ('M', 103)])	('A00887:313:H5NVVDRXY:1:2142:6524:35837', [('M', 18), ('D', 2), ('M', 133)])	('A00887:313:H5NVVDRXY:1:2143:24994:17691', [('M', 4), ('D', 2), ('M', 147)])	('A00887:313:H5NVVDRXY:1:2148:15772:28964', [('M', 15), ('D', 1), ('M', 136)])	('A00887:313:H5NVVDRXY:1:2153:20130:1094', [('M', 41), ('D', 1), ('M', 110)])	('A00887:313:H5NVVDRXY:1:2161:30219:5040', [('M', 112), ('D', 2), ('M', 39)])	('A00887:313:H5NVVDRXY:1:2169:31412:5478', [('M', 112), ('D', 1), ('M', 39)])	('A00887:313:H5NVVDRXY:1:2169:28284:35102', [('M', 4), ('D', 2), ('M', 147)])	('A00887:313:H5NVVDRXY:1:2170:29270:3020', [('M', 74), ('D', 1), ('M', 77)])	('A00887:313:H5NVVDRXY:1:2176:19886:7560', [('M', 92), ('D', 1), ('M', 59)])	('A00887:313:H5NVVDRXY:1:2202:16957:9126', [('M', 88), ('D', 2), ('M', 63)])	('A00887:313:H5NVVDRXY:1:2205:21079:8469', [('M', 119), ('D', 2), ('M', 32)])	('A00887:313:H5NVVDRXY:1:2205:23746:17096', [('M', 88), ('D', 2), ('M', 63)])	('A00887:313:H5NVVDRXY:1:2213:15845:36166', [('M', 92), ('D', 1), ('M', 59)])	('A00887:313:H5NVVDRXY:1:2214:6424:34287', [('M', 7), ('D', 1), ('M', 144)])	('A00887:313:H5NVVDRXY:1:2217:8422:2581', [('M', 32), ('I', 2), ('M', 117)])	('A00887:313:H5NVVDRXY:1:2217:8142:2722', [('M', 32), ('I', 2), ('M', 117)])	('A00887:313:H5NVVDRXY:1:2220:16920:10003', [('M', 133), ('D', 2), ('M', 18)])	('A00887:313:H5NVVDRXY:1:2220:7084:28510', [('M', 6), ('D', 1), ('M', 145)])	('A00887:313:H5NVVDRXY:1:2225:6397:22341', [('M', 135), ('D', 2), ('M', 16)])	('A00887:313:H5NVVDRXY:1:2236:2166:12070', [('M', 88), ('D', 2), ('M', 63)])	('A00887:313:H5NVVDRXY:1:2237:27977:3255', [('M', 4), ('D', 2), ('M', 147)])	('A00887:313:H5NVVDRXY:1:2238:12048:33223', [('M', 112), ('D', 2), ('M', 39)])	('A00887:313:H5NVVDRXY:1:2240:17517:28009', [('M', 49), ('D', 2), ('M', 5), ('I', 2), ('M', 95)])	('A00887:313:H5NVVDRXY:1:2240:4978:33317', [('M', 15), ('D', 1), ('M', 136)])	('A00887:313:H5NVVDRXY:1:2241:28004:21402', [('M', 7), ('D', 1), ('M', 144)])	('A00887:313:H5NVVDRXY:1:2242:15293:21652', [('M', 143), ('D', 1), ('M', 8)])	('A00887:313:H5NVVDRXY:1:2243:6614:22341', [('M', 92), ('D', 1), ('M', 59)])	('A00887:313:H5NVVDRXY:1:2245:4571:19523', [('M', 15), ('D', 1), ('M', 136)])	('A00887:313:H5NVVDRXY:1:2246:22354:14622', [('M', 88), ('D', 2), ('M', 63)])	('A00887:313:H5NVVDRXY:1:2247:32163:35837', [('M', 134), ('I', 2), ('M', 15)])	('A00887:313:H5NVVDRXY:1:2250:31277:8093', [('M', 31), ('D', 1), ('M', 120)])	('A00887:313:H5NVVDRXY:1:2257:26829:12226', [('M', 102), ('D', 3), ('M', 49)])	('A00887:313:H5NVVDRXY:1:2260:17056:16470', [('M', 29), ('D', 1), ('M', 122)])	('A00887:313:H5NVVDRXY:1:2260:22589:19194', [('M', 4), ('D', 2), ('M', 147)])	('A00887:313:H5NVVDRXY:1:2261:10782:35039', [('M', 135), ('I', 2), ('M', 2), ('D', 2), ('M', 12)])	('A00887:313:H5NVVDRXY:1:2262:27037:22169', [('M', 88), ('D', 2), ('M', 63)])	('A00887:313:H5NVVDRXY:1:2263:14787:4679', [('M', 32), ('D', 2), ('M', 119)])	('A00887:313:H5NVVDRXY:1:2264:4842:14638', [('M', 92), ('D', 1), ('M', 59)])	('A00887:313:H5NVVDRXY:1:2269:8992:14653', [('M', 114), ('D', 1), ('M', 37)])	('A00887:313:H5NVVDRXY:1:2269:30906:29183', [('M', 88), ('D', 2), ('M', 63)])	('A00887:313:H5NVVDRXY:1:2271:6171:25238', [('M', 15), ('D', 1), ('M', 136)])	('A00887:313:H5NVVDRXY:1:2275:10637:2534', [('M', 79), ('D', 1), ('M', 72)])
69070	('A00887:313:H5NVVDRXY:1:2101:16821:23766', [('M', 81), ('D', 1), ('M', 43)])	('A00887:313:H5NVVDRXY:1:2101:16821:23766', [('M', 81), ('D', 1), ('M', 43)])	('A00887:313:H5NVVDRXY:1:2102:11397:32878', [('M', 82), ('D', 2), ('M', 69)])	('A00887:313:H5NVVDRXY:1:2104:31756:25895', [('M', 3), ('D', 1), ('M', 148)])	('A00887:313:H5NVVDRXY:1:2106:32000:9283', [('M', 93), ('D', 1), ('M', 58)])	('A00887:313:H5NVVDRXY:1:2114:11993:16689', [('M', 62), ('I', 2), ('M', 87)])	('A00887:313:H5NVVDRXY:1:2121:25663:24236', [('M', 93), ('D', 1), ('M', 58)])	('A00887:313:H5NVVDRXY:1:2121:27019:24799', [('M', 93), ('D', 1), ('M', 58)])	('A00887:313:H5NVVDRXY:1:2129:22209:11647', [('M', 3), ('D', 1), ('M', 148)])	('A00887:313:H5NVVDRXY:1:2130:30698:5149', [('M', 83), ('D', 6), ('M', 68)])	('A00887:313:H5NVVDRXY:1:2130:30716:5149', [('M', 83), ('D', 6), ('M', 68)])	('A00887:313:H5NVVDRXY:1:2131:13548:33129', [('M', 3), ('D', 1), ('M', 148)])	('A00887:313:H5NVVDRXY:1:2132:12590:1564', [('M', 3), ('D', 1), ('M', 148)])	('A00887:313:H5NVVDRXY:1:2134:12237:18740', [('M', 3), ('D', 1), ('M', 137)])	('A00887:313:H5NVVDRXY:1:2134:12237:18740', [('M', 3), ('D', 1), ('M', 137)])	('A00887:313:H5NVVDRXY:1:2134:12102:23954', [('M', 3), ('D', 1), ('M', 137)])	('A00887:313:H5NVVDRXY:1:2134:12102:23954', [('M', 3), ('D', 1), ('M', 137)])	('A00887:313:H5NVVDRXY:1:2141:3540:8312', [('M', 3), ('D', 1), ('M', 148)])	('A00887:313:H5NVVDRXY:1:2144:32253:6245', [('M', 78), ('D', 2), ('M', 73)])	('A00887:313:H5NVVDRXY:1:2152:11207:3928', [('M', 85), ('D', 2), ('M', 2), ('I', 2), ('M', 62)])	('A00887:313:H5NVVDRXY:1:2154:16043:14873', [('M', 100), ('I', 1), ('M', 50)])	('A00887:313:H5NVVDRXY:1:2158:6397:7654', [('M', 12), ('D', 2), ('M', 139)])	('A00887:313:H5NVVDRXY:1:2162:4806:25723', [('M', 116), ('D', 1), ('M', 35)])	('A00887:313:H5NVVDRXY:1:2163:4273:29496', [('M', 3), ('D', 1), ('M', 148)])	('A00887:313:H5NVVDRXY:1:2166:12798:3552', [('M', 139), ('I', 1), ('M', 11)])	('A00887:313:H5NVVDRXY:1:2166:3459:20979', [('M', 47), ('I', 1), ('M', 103)])	('A00887:313:H5NVVDRXY:1:2172:1344:15812', [('M', 93), ('D', 1), ('M', 58)])	('A00887:313:H5NVVDRXY:1:2174:29496:19006', [('M', 81), ('D', 1), ('M', 70)])	('A00887:313:H5NVVDRXY:1:2175:26069:21496', [('M', 121), ('D', 1), ('M', 30)])	('A00887:313:H5NVVDRXY:1:2175:17038:22482', [('M', 64), ('D', 1), ('M', 87)])	('A00887:313:H5NVVDRXY:1:2207:15953:14434', [('M', 121), ('D', 1), ('M', 27)])	('A00887:313:H5NVVDRXY:1:2209:9751:12649', [('M', 116), ('D', 1), ('M', 35)])	('A00887:313:H5NVVDRXY:1:2209:12463:17691', [('M', 3), ('D', 1), ('M', 148)])	('A00887:313:H5NVVDRXY:1:2215:17372:12915', [('M', 3), ('D', 1), ('M', 148)])	('A00887:313:H5NVVDRXY:1:2217:8983:12132', [('M', 3), ('D', 1), ('M', 148)])	('A00887:313:H5NVVDRXY:1:2223:22372:15092', [('M', 3), ('D', 1), ('M', 148)])	('A00887:313:H5NVVDRXY:1:2223:22770:34444', [('M', 103), ('D', 1), ('M', 27), ('S', 21)])	('A00887:313:H5NVVDRXY:1:2227:5891:1454', [('M', 3), ('D', 1), ('M', 148)])	('A00887:313:H5NVVDRXY:1:2234:3341:34209', [('M', 3), ('D', 1), ('M', 148)])	('A00887:313:H5NVVDRXY:1:2236:12020:5400', [('M', 3), ('D', 1), ('M', 148)])	('A00887:313:H5NVVDRXY:1:2236:19036:32612', [('M', 7), ('D', 1), ('M', 144)])	('A00887:313:H5NVVDRXY:1:2241:21504:6386', [('M', 93), ('I', 1), ('M', 57)])	('A00887:313:H5NVVDRXY:1:2249:18511:5995', [('M', 39), ('D', 2), ('M', 112)])	('A00887:313:H5NVVDRXY:1:2253:20446:26600', [('M', 31), ('D', 1), ('M', 118)])	('A00887:313:H5NVVDRXY:1:2258:31602:20838', [('M', 93), ('I', 1), ('M', 57)])	('A00887:313:H5NVVDRXY:1:2263:4218:35196', [('M', 93), ('D', 1), ('M', 58)])
69071	('A00887:313:H5NVVDRXY:1:2106:29821:12023', [('M', 48), ('D', 1), ('M', 103)])	('A00887:313:H5NVVDRXY:1:2111:22761:4836', [('M', 24), ('D', 1), ('M', 127)])	('A00887:313:H5NVVDRXY:1:2121:17445:26412', [('M', 105), ('D', 1), ('M', 46)])	('A00887:313:H5NVVDRXY:1:2123:1235:26866', [('M', 120), ('D', 1), ('M', 31)])	('A00887:313:H5NVVDRXY:1:2125:28791:3067', [('M', 92), ('D', 1), ('M', 59)])	('A00887:313:H5NVVDRXY:1:2127:4806:22341', [('M', 37), ('D', 1), ('M', 114)])	('A00887:313:H5NVVDRXY:1:2134:12192:19194', [('M', 114), ('D', 1), ('M', 37)])	('A00887:313:H5NVVDRXY:1:2134:12102:30655', [('M', 53), ('D', 1), ('M', 98)])	('A00887:313:H5NVVDRXY:1:2138:5249:16188', [('M', 10), ('D', 1), ('M', 141)])	('A00887:313:H5NVVDRXY:1:2147:4182:6825', [('M', 148), ('D', 1), ('M', 3)])	('A00887:313:H5NVVDRXY:1:2149:18041:30389', [('M', 92), ('D', 1), ('M', 59)])	('A00887:313:H5NVVDRXY:1:2156:31557:10989', [('M', 92), ('I', 1), ('M', 58)])	('A00887:313:H5NVVDRXY:1:2159:20139:30076', [('M', 146), ('D', 1), ('M', 5)])	('A00887:313:H5NVVDRXY:1:2164:16640:25989', [('M', 92), ('D', 1), ('M', 59)])	('A00887:313:H5NVVDRXY:1:2201:15989:23140', [('M', 45), ('D', 1), ('M', 106)])	('A00887:313:H5NVVDRXY:1:2202:14190:7310', [('M', 40), ('D', 1), ('M', 111)])	('A00887:313:H5NVVDRXY:1:2208:15908:1517', [('M', 92), ('D', 1), ('M', 59)])	('A00887:313:H5NVVDRXY:1:2217:9191:11365', [('M', 92), ('D', 1), ('M', 59)])	('A00887:313:H5NVVDRXY:1:2219:9299:8202', [('M', 109), ('D', 1), ('M', 42)])	('A00887:313:H5NVVDRXY:1:2223:29740:24627', [('M', 38), ('I', 3), ('M', 110)])	('A00887:313:H5NVVDRXY:1:2229:26684:28792', [('M', 80), ('D', 1), ('M', 71)])	('A00887:313:H5NVVDRXY:1:2244:24966:14293', [('M', 53), ('D', 1), ('M', 98)])	('A00887:313:H5NVVDRXY:1:2246:21802:27038', [('M', 92), ('D', 1), ('M', 59)])	('A00887:313:H5NVVDRXY:1:2246:21694:27195', [('M', 92), ('D', 1), ('M', 59)])	('A00887:313:H5NVVDRXY:1:2264:9335:1971', [('M', 48), ('D', 1), ('M', 103)])	('A00887:313:H5NVVDRXY:1:2264:10330:12242', [('M', 48), ('D', 1), ('M', 103)])	('A00887:313:H5NVVDRXY:1:2264:17933:15922', [('M', 68), ('D', 1), ('M', 83)])
69072	('A00887:313:H5NVVDRXY:1:2201:1127:9862', [('M', 91), ('D', 1), ('M', 59)])
36305	('A00887:313:H5NVVDRXY:1:2106:9453:1454', [('M', 27), ('I', 1), ('M', 122)])	('A00887:313:H5NVVDRXY:1:2113:6551:15123', [('M', 145), ('D', 1), ('M', 6)])	('A00887:313:H5NVVDRXY:1:2113:16613:36965', [('M', 57), ('D', 1), ('M', 94)])	('A00887:313:H5NVVDRXY:1:2124:16947:36041', [('M', 108), ('D', 1), ('M', 43)])	('A00887:313:H5NVVDRXY:1:2128:24496:12665', [('M', 11), ('D', 1), ('M', 140)])	('A00887:313:H5NVVDRXY:1:2129:23158:18145', [('M', 25), ('D', 1), ('M', 126)])	('A00887:313:H5NVVDRXY:1:2132:26006:2065', [('M', 130), ('I', 1), ('M', 19)])	('A00887:313:H5NVVDRXY:1:2133:12373:7983', [('M', 123), ('D', 6), ('M', 28)])	('A00887:313:H5NVVDRXY:1:2136:28447:31688', [('M', 85), ('D', 1), ('M', 66)])	('A00887:313:H5NVVDRXY:1:2137:3884:28886', [('M', 109), ('I', 1), ('M', 40)])	('A00887:313:H5NVVDRXY:1:2142:4435:33411', [('M', 5), ('D', 1), ('M', 146)])	('A00887:313:H5NVVDRXY:1:2145:2889:12320', [('M', 27), ('I', 1), ('M', 123)])	('A00887:313:H5NVVDRXY:1:2166:20925:2221', [('M', 136), ('D', 1), ('M', 15)])	('A00887:313:H5NVVDRXY:1:2169:30092:32377', [('M', 112), ('D', 1), ('M', 39)])	('A00887:313:H5NVVDRXY:1:2170:30445:8876', [('M', 3), ('D', 1), ('M', 148)])	('A00887:313:H5NVVDRXY:1:2175:30454:26647', [('M', 27), ('I', 1), ('M', 122)])	('A00887:313:H5NVVDRXY:1:2176:9959:3333', [('M', 98), ('D', 3), ('M', 53)])	('A00887:313:H5NVVDRXY:1:2177:30563:13244', [('M', 26), ('D', 1), ('M', 125)])	('A00887:313:H5NVVDRXY:1:2178:21757:4664', [('M', 109), ('I', 1), ('M', 41)])	('A00887:313:H5NVVDRXY:1:2178:16134:34914', [('M', 67), ('D', 1), ('M', 84)])	('A00887:313:H5NVVDRXY:1:2207:18557:18286', [('M', 26), ('D', 1), ('M', 125)])	('A00887:313:H5NVVDRXY:1:2209:4282:31046', [('M', 130), ('D', 1), ('M', 1), ('I', 2), ('M', 17)])	('A00887:313:H5NVVDRXY:1:2220:5113:22968', [('M', 75), ('D', 1), ('M', 76)])	('A00887:313:H5NVVDRXY:1:2225:8675:30232', [('M', 44), ('I', 1), ('M', 106)])	('A00887:313:H5NVVDRXY:1:2226:9100:30091', [('M', 112), ('D', 1), ('M', 39)])	('A00887:313:H5NVVDRXY:1:2234:10664:15515', [('M', 27), ('I', 1), ('M', 123)])	('A00887:313:H5NVVDRXY:1:2239:6207:2942', [('M', 109), ('I', 1), ('M', 41)])	('A00887:313:H5NVVDRXY:1:2239:13494:15123', [('M', 11), ('D', 1), ('M', 140)])	('A00887:313:H5NVVDRXY:1:2242:15935:29183', [('M', 112), ('D', 1), ('M', 39)])	('A00887:313:H5NVVDRXY:1:2249:16604:29966', [('M', 11), ('D', 1), ('M', 140)])	('A00887:313:H5NVVDRXY:1:2252:16712:2566', [('M', 27), ('I', 1), ('M', 122)])	('A00887:313:H5NVVDRXY:1:2252:20419:17347', [('M', 98), ('D', 1), ('M', 53)])	('A00887:313:H5NVVDRXY:1:2256:22137:28776', [('M', 27), ('I', 1), ('M', 123)])	('A00887:313:H5NVVDRXY:1:2260:25084:19507', [('M', 88), ('D', 1), ('M', 63)])	('A00887:313:H5NVVDRXY:1:2260:23312:20040', [('M', 67), ('D', 1), ('M', 84)])	('A00887:313:H5NVVDRXY:1:2263:20347:36417', [('M', 48), ('D', 1), ('M', 103)])	('A00887:313:H5NVVDRXY:1:2266:19886:21840', [('M', 145), ('D', 1), ('M', 6)])	('A00887:313:H5NVVDRXY:1:2268:27308:22764', [('M', 11), ('D', 1), ('M', 140)])	('A00887:313:H5NVVDRXY:1:2269:9209:35571', [('M', 51), ('D', 1), ('M', 100)])	('A00887:313:H5NVVDRXY:1:2273:12698:27367', [('M', 130), ('I', 1), ('M', 20)])	('A00887:313:H5NVVDRXY:1:2278:3097:28119', [('M', 11), ('D', 1), ('M', 140)])
36306	('A00887:313:H5NVVDRXY:1:2101:5837:28228', [('M', 27), ('I', 2), ('M', 122)])	('A00887:313:H5NVVDRXY:1:2106:30590:18458', [('M', 141), ('I', 1), ('M', 6)])	('A00887:313:H5NVVDRXY:1:2107:2347:10567', [('M', 43), ('D', 1), ('M', 105)])	('A00887:313:H5NVVDRXY:1:2112:15962:18834', [('M', 3), ('D', 1), ('M', 148)])	('A00887:313:H5NVVDRXY:1:2132:3676:5353', [('M', 26), ('I', 1), ('M', 121)])	('A00887:313:H5NVVDRXY:1:2140:10050:1078', [('M', 3), ('D', 1), ('M', 147)])	('A00887:313:H5NVVDRXY:1:2145:20329:29716', [('M', 144), ('I', 1), ('M', 3)])	('A00887:313:H5NVVDRXY:1:2156:19759:6120', [('M', 114), ('D', 2), ('M', 37)])	('A00887:313:H5NVVDRXY:1:2156:32922:23625', [('M', 83), ('D', 2), ('M', 68)])	('A00887:313:H5NVVDRXY:1:2158:12183:21934', [('M', 108), ('I', 1), ('M', 39)])	('A00887:313:H5NVVDRXY:1:2165:2157:1251', [('M', 27), ('I', 2), ('M', 122)])	('A00887:313:H5NVVDRXY:1:2167:31439:8218', [('M', 138), ('D', 1), ('M', 10)])	('A00887:313:H5NVVDRXY:1:2167:6370:17378', [('M', 10), ('D', 1), ('M', 138)])	('A00887:313:H5NVVDRXY:1:2203:24306:31125', [('M', 139), ('D', 2), ('M', 12)])	('A00887:313:H5NVVDRXY:1:2217:13584:24799', [('M', 135), ('I', 2), ('M', 13)])	('A00887:313:H5NVVDRXY:1:2217:13494:26647', [('M', 135), ('I', 2), ('M', 13)])	('A00887:313:H5NVVDRXY:1:2225:9064:36198', [('M', 144), ('I', 1), ('M', 3)])	('A00887:313:H5NVVDRXY:1:2254:30101:19179', [('M', 108), ('I', 1), ('M', 39)])	('A00887:313:H5NVVDRXY:1:2255:15501:25113', [('M', 83), ('D', 2), ('M', 68)])	('A00887:313:H5NVVDRXY:1:2260:28935:8672', [('M', 108), ('I', 1), ('M', 39)])	('A00887:313:H5NVVDRXY:1:2262:32786:19601', [('M', 26), ('I', 1), ('M', 123)])	('A00887:313:H5NVVDRXY:1:2264:24903:25394', [('M', 41), ('D', 7), ('M', 110)])	('A00887:313:H5NVVDRXY:1:2272:30526:2315', [('M', 108), ('I', 1), ('M', 39)])	('A00887:313:H5NVVDRXY:1:2272:22209:23265', [('M', 83), ('D', 2), ('M', 68)])	('A00887:313:H5NVVDRXY:1:2277:12201:2112', [('M', 59), ('D', 1), ('M', 89)])
69075	('A00887:313:H5NVVDRXY:1:2236:2383:30545', [('M', 32), ('I', 1), ('M', 118)])	('A00887:313:H5NVVDRXY:1:2237:24080:30545', [('M', 39), ('D', 2), ('M', 3), ('I', 2), ('M', 107)])
69076	('A00887:313:H5NVVDRXY:1:2111:14687:31594', [('M', 86), ('D', 1), ('M', 65)])	('A00887:313:H5NVVDRXY:1:2112:30906:30467', [('M', 40), ('D', 1), ('M', 111)])	('A00887:313:H5NVVDRXY:1:2114:9634:10911', [('M', 87), ('D', 1), ('M', 64)])	('A00887:313:H5NVVDRXY:1:2115:17906:26365', [('M', 87), ('D', 1), ('M', 64)])	('A00887:313:H5NVVDRXY:1:2138:6777:8343', [('M', 43), ('D', 1), ('M', 108)])	('A00887:313:H5NVVDRXY:1:2142:14859:2362', [('M', 58), ('D', 1), ('M', 93)])	('A00887:313:H5NVVDRXY:1:2151:16306:21652', [('M', 115), ('D', 1), ('M', 36)])	('A00887:313:H5NVVDRXY:1:2156:14091:16564', [('M', 87), ('I', 1), ('M', 62)])	('A00887:313:H5NVVDRXY:1:2157:25681:22514', [('M', 110), ('D', 1), ('M', 41)])	('A00887:313:H5NVVDRXY:1:2164:6017:19085', [('M', 114), ('D', 1), ('M', 37)])	('A00887:313:H5NVVDRXY:1:2164:23366:31970', [('M', 104), ('D', 1), ('M', 47)])	('A00887:313:H5NVVDRXY:1:2166:32362:28855', [('M', 115), ('D', 1), ('M', 36)])	('A00887:313:H5NVVDRXY:1:2170:1985:27414', [('M', 87), ('D', 1), ('M', 64)])	('A00887:313:H5NVVDRXY:1:2175:25979:19335', [('M', 75), ('D', 1), ('M', 76)])	('A00887:313:H5NVVDRXY:1:2177:16613:16736', [('M', 43), ('D', 1), ('M', 108)])	('A00887:313:H5NVVDRXY:1:2205:23882:24878', [('M', 32), ('D', 1), ('M', 119)])	('A00887:313:H5NVVDRXY:1:2210:9905:8750', [('M', 141), ('D', 1), ('M', 10)])	('A00887:313:H5NVVDRXY:1:2222:31313:13354', [('M', 87), ('D', 1), ('M', 64)])	('A00887:313:H5NVVDRXY:1:2230:16902:18865', [('M', 43), ('D', 1), ('M', 108)])	('A00887:313:H5NVVDRXY:1:2234:16532:23015', [('M', 115), ('D', 1), ('M', 36)])	('A00887:313:H5NVVDRXY:1:2235:22788:28933', [('M', 58), ('D', 1), ('M', 93)])	('A00887:313:H5NVVDRXY:1:2250:10131:6856', [('M', 19), ('D', 1), ('M', 132)])	('A00887:313:H5NVVDRXY:1:2262:8296:13823', [('M', 104), ('D', 1), ('M', 47)])	('A00887:313:H5NVVDRXY:1:2265:6135:11365', [('M', 87), ('D', 1), ('M', 64)])
36309	('A00887:313:H5NVVDRXY:1:2104:23854:10488', [('M', 130), ('D', 2), ('M', 1), ('I', 1), ('M', 18)])	('A00887:313:H5NVVDRXY:1:2114:3314:2910', [('M', 40), ('I', 1), ('M', 110)])	('A00887:313:H5NVVDRXY:1:2138:22797:30733', [('M', 135), ('I', 1), ('M', 15)])	('A00887:313:H5NVVDRXY:1:2139:9127:8813', [('M', 80), ('D', 2), ('M', 71)])	('A00887:313:H5NVVDRXY:1:2142:5909:13792', [('M', 105), ('I', 1), ('M', 45)])	('A00887:313:H5NVVDRXY:1:2158:25174:17691', [('M', 23), ('I', 1), ('M', 127)])	('A00887:313:H5NVVDRXY:1:2164:26268:14231', [('M', 105), ('I', 1), ('M', 45)])	('A00887:313:H5NVVDRXY:1:2166:32145:17863', [('M', 53), ('D', 1), ('M', 97)])	('A00887:313:H5NVVDRXY:1:2166:21992:18568', [('M', 40), ('I', 1), ('M', 110)])	('A00887:313:H5NVVDRXY:1:2167:10077:20635', [('M', 80), ('D', 2), ('M', 71)])	('A00887:313:H5NVVDRXY:1:2174:28438:24815', [('M', 91), ('D', 2), ('M', 60)])	('A00887:313:H5NVVDRXY:1:2212:9435:11256', [('M', 130), ('D', 2), ('M', 1), ('I', 1), ('M', 19)])	('A00887:313:H5NVVDRXY:1:2217:26106:20275', [('M', 104), ('D', 2), ('M', 47)])	('A00887:313:H5NVVDRXY:1:2217:25635:23124', [('M', 104), ('D', 2), ('M', 46)])	('A00887:313:H5NVVDRXY:1:2220:19090:32174', [('M', 105), ('I', 1), ('M', 45)])	('A00887:313:H5NVVDRXY:1:2223:14968:7247', [('M', 120), ('D', 3), ('M', 31)])	('A00887:313:H5NVVDRXY:1:2224:9435:23249', [('M', 132), ('I', 1), ('M', 18)])	('A00887:313:H5NVVDRXY:1:2224:7862:29042', [('M', 132), ('I', 1), ('M', 18)])	('A00887:313:H5NVVDRXY:1:2236:5837:6997', [('M', 132), ('I', 1), ('M', 18)])	('A00887:313:H5NVVDRXY:1:2236:11514:26256', [('M', 80), ('D', 2), ('M', 71)])	('A00887:313:H5NVVDRXY:1:2237:17969:17112', [('M', 40), ('I', 1), ('M', 110)])	('A00887:313:H5NVVDRXY:1:2238:22272:17080', [('M', 104), ('D', 2), ('M', 46)])	('A00887:313:H5NVVDRXY:1:2239:17924:24737', [('M', 105), ('I', 1), ('M', 45)])	('A00887:313:H5NVVDRXY:1:2239:17535:29418', [('M', 105), ('I', 1), ('M', 45)])	('A00887:313:H5NVVDRXY:1:2246:20365:18505', [('M', 22), ('D', 1), ('M', 126)])	('A00887:313:H5NVVDRXY:1:2249:4598:19914', [('M', 80), ('D', 2), ('M', 71)])	('A00887:313:H5NVVDRXY:1:2273:23556:25848', [('M', 111), ('D', 2), ('M', 40)])	('A00887:313:H5NVVDRXY:1:2276:4679:3959', [('M', 127), ('D', 2), ('M', 7)])	('A00887:313:H5NVVDRXY:1:2276:4679:3959', [('M', 127), ('D', 2), ('M', 7)])	('A00887:313:H5NVVDRXY:1:2276:29089:16986', [('M', 44), ('D', 2), ('M', 2), ('I', 2), ('M', 103)])
69078	('A00887:313:H5NVVDRXY:1:2103:5068:5008', [('M', 144), ('D', 1), ('M', 7)])	('A00887:313:H5NVVDRXY:1:2120:13530:36793', [('M', 113), ('D', 1), ('M', 38)])	('A00887:313:H5NVVDRXY:1:2138:17743:15655', [('M', 73), ('D', 1), ('M', 78)])	('A00887:313:H5NVVDRXY:1:2138:20094:25801', [('M', 124), ('I', 1), ('M', 26)])	('A00887:313:H5NVVDRXY:1:2145:31168:27821', [('M', 112), ('D', 1), ('M', 39)])	('A00887:313:H5NVVDRXY:1:2156:12292:14325', [('M', 8), ('D', 1), ('M', 143)])	('A00887:313:H5NVVDRXY:1:2158:10447:13730', [('M', 56), ('I', 1), ('M', 94)])	('A00887:313:H5NVVDRXY:1:2166:28673:21371', [('M', 80), ('D', 9), ('M', 71)])	('A00887:313:H5NVVDRXY:1:2170:4001:21230', [('M', 29), ('I', 1), ('M', 121)])	('A00887:313:H5NVVDRXY:1:2210:23909:1251', [('M', 144), ('I', 1), ('M', 6)])	('A00887:313:H5NVVDRXY:1:2213:12192:20729', [('M', 85), ('I', 1), ('M', 65)])	('A00887:313:H5NVVDRXY:1:2241:3757:27508', [('M', 98), ('D', 1), ('M', 53)])	('A00887:313:H5NVVDRXY:1:2242:17020:13025', [('M', 85), ('D', 1), ('M', 66)])	('A00887:313:H5NVVDRXY:1:2248:26060:13557', [('M', 144), ('I', 1), ('M', 6)])	('A00887:313:H5NVVDRXY:1:2264:14398:14152', [('M', 94), ('I', 1), ('M', 56)])	('A00887:313:H5NVVDRXY:1:2264:20455:31375', [('M', 85), ('D', 1), ('M', 66)])	('A00887:313:H5NVVDRXY:1:2266:17743:12649', [('M', 95), ('D', 1), ('M', 56)])	('A00887:313:H5NVVDRXY:1:2277:9146:11537', [('M', 113), ('D', 1), ('M', 38)])
69079	('A00887:313:H5NVVDRXY:1:2105:15194:27211', [('M', 112), ('D', 1), ('M', 39)])	('A00887:313:H5NVVDRXY:1:2112:5981:26569', [('M', 72), ('D', 1), ('M', 79)])	('A00887:313:H5NVVDRXY:1:2114:27317:11036', [('M', 40), ('D', 1), ('M', 111)])	('A00887:313:H5NVVDRXY:1:2121:31837:11412', [('M', 84), ('D', 1), ('M', 67)])	('A00887:313:H5NVVDRXY:1:2121:31204:11537', [('M', 84), ('D', 1), ('M', 67)])	('A00887:313:H5NVVDRXY:1:2148:7609:11976', [('M', 106), ('D', 1), ('M', 45)])	('A00887:313:H5NVVDRXY:1:2241:28230:11177', [('M', 89), ('I', 1), ('M', 61)])	('A00887:313:H5NVVDRXY:1:2254:3052:36401', [('M', 81), ('D', 1), ('M', 70)])	('A00887:313:H5NVVDRXY:1:2256:30481:19899', [('M', 32), ('D', 1), ('M', 119)])	('A00887:313:H5NVVDRXY:1:2259:29143:2926', [('M', 28), ('I', 1), ('M', 122)])	('A00887:313:H5NVVDRXY:1:2278:9760:16736', [('M', 59), ('D', 1), ('M', 92)])
36312	('A00887:313:H5NVVDRXY:1:2118:4327:2472', [('M', 125), ('D', 4), ('M', 23)])	('A00887:313:H5NVVDRXY:1:2142:28727:27195', [('M', 124), ('D', 2), ('M', 27)])	('A00887:313:H5NVVDRXY:1:2142:28836:27258', [('M', 124), ('D', 2), ('M', 27)])	('A00887:313:H5NVVDRXY:1:2155:21206:2080', [('M', 110), ('D', 15), ('M', 41)])	('A00887:313:H5NVVDRXY:1:2164:21495:14325', [('M', 108), ('D', 2), ('M', 43)])	('A00887:313:H5NVVDRXY:1:2202:13838:1814', [('M', 4), ('D', 1), ('M', 147)])	('A00887:313:H5NVVDRXY:1:2211:31087:25645', [('M', 91), ('D', 3), ('M', 60)])	('A00887:313:H5NVVDRXY:1:2230:23032:35149', [('M', 143), ('D', 2), ('M', 8)])	('A00887:313:H5NVVDRXY:1:2231:9173:30029', [('M', 101), ('D', 2), ('M', 50)])	('A00887:313:H5NVVDRXY:1:2253:1642:9878', [('M', 7), ('D', 2), ('M', 144)])	('A00887:313:H5NVVDRXY:1:2270:28022:36025', [('M', 133), ('D', 13), ('M', 18)])	('A00887:313:H5NVVDRXY:1:2275:3613:32518', [('M', 110), ('D', 15), ('M', 40)])
69081	('A00887:313:H5NVVDRXY:1:2110:18041:17237', [('M', 20), ('D', 1), ('M', 131)])	('A00887:313:H5NVVDRXY:1:2148:8766:34898', [('M', 53), ('D', 1), ('M', 98)])	('A00887:313:H5NVVDRXY:1:2152:15338:29778', [('M', 77), ('D', 9), ('M', 74)])	('A00887:313:H5NVVDRXY:1:2257:28881:1407', [('M', 105), ('D', 1), ('M', 46)])
69083	('A00887:313:H5NVVDRXY:1:2116:29161:12790', [('M', 33), ('D', 1), ('M', 118)])	('A00887:313:H5NVVDRXY:1:2125:3414:16297', [('M', 18), ('D', 1), ('M', 133)])	('A00887:313:H5NVVDRXY:1:2139:32615:23688', [('M', 145), ('D', 1), ('M', 6)])	('A00887:313:H5NVVDRXY:1:2143:7283:13322', [('M', 107), ('I', 1), ('M', 43)])	('A00887:313:H5NVVDRXY:1:2153:28718:35415', [('M', 51), ('D', 1), ('M', 55)])	('A00887:313:H5NVVDRXY:1:2153:28718:35415', [('M', 51), ('D', 1), ('M', 55)])	('A00887:313:H5NVVDRXY:1:2171:19208:34225', [('M', 3), ('D', 1), ('M', 147)])	('A00887:313:H5NVVDRXY:1:2243:27073:21386', [('M', 139), ('I', 1), ('M', 11)])
119589	('A00887:313:H5NVVDRXY:1:2176:13277:29622', [('M', 49), ('D', 1), ('M', 102)])
69084	('A00887:313:H5NVVDRXY:1:2123:32036:14857', [('M', 125), ('I', 1), ('M', 25)])	('A00887:313:H5NVVDRXY:1:2240:1090:1814', [('M', 67), ('D', 1), ('M', 84)])
69085	('A00887:313:H5NVVDRXY:1:2268:6244:16595', [('M', 100), ('D', 1), ('M', 50)])
36318	('A00887:313:H5NVVDRXY:1:2108:9471:30827', [('M', 14), ('I', 1), ('M', 135)])	('A00887:313:H5NVVDRXY:1:2111:23466:32111', [('M', 116), ('D', 11), ('M', 35)])	('A00887:313:H5NVVDRXY:1:2112:15835:34397', [('M', 14), ('I', 1), ('M', 136)])	('A00887:313:H5NVVDRXY:1:2113:22833:34272', [('M', 62), ('D', 1), ('M', 89)])	('A00887:313:H5NVVDRXY:1:2124:28384:9157', [('M', 96), ('I', 1), ('M', 54)])	('A00887:313:H5NVVDRXY:1:2124:24532:33489', [('M', 96), ('I', 1), ('M', 53)])	('A00887:313:H5NVVDRXY:1:2126:18349:28040', [('M', 75), ('D', 1), ('M', 76)])	('A00887:313:H5NVVDRXY:1:2130:11487:27492', [('M', 105), ('D', 1), ('M', 46)])	('A00887:313:H5NVVDRXY:1:2131:29803:8797', [('M', 110), ('D', 1), ('M', 41)])	('A00887:313:H5NVVDRXY:1:2135:14787:1391', [('M', 14), ('I', 1), ('M', 136)])	('A00887:313:H5NVVDRXY:1:2135:14778:1438', [('M', 14), ('I', 1), ('M', 136)])	('A00887:313:H5NVVDRXY:1:2137:4255:13557', [('M', 96), ('I', 1), ('M', 54)])	('A00887:313:H5NVVDRXY:1:2138:16215:2331', [('M', 31), ('D', 1), ('M', 120)])	('A00887:313:H5NVVDRXY:1:2138:12463:6198', [('M', 122), ('I', 1), ('M', 28)])	('A00887:313:H5NVVDRXY:1:2140:19416:4961', [('M', 24), ('D', 1), ('M', 124)])	('A00887:313:H5NVVDRXY:1:2141:32579:1329', [('M', 14), ('D', 1), ('M', 137)])	('A00887:313:H5NVVDRXY:1:2149:21856:28948', [('M', 132), ('D', 1), ('M', 19)])	('A00887:313:H5NVVDRXY:1:2154:14995:6449', [('M', 97), ('D', 1), ('M', 54)])	('A00887:313:H5NVVDRXY:1:2155:11966:2738', [('M', 138), ('D', 1), ('M', 13)])	('A00887:313:H5NVVDRXY:1:2162:12427:11240', [('M', 31), ('I', 1), ('M', 119)])	('A00887:313:H5NVVDRXY:1:2164:15980:33771', [('M', 75), ('D', 1), ('M', 75)])	('A00887:313:H5NVVDRXY:1:2165:7238:17190', [('M', 122), ('I', 1), ('M', 28)])	('A00887:313:H5NVVDRXY:1:2167:17806:12007', [('M', 138), ('D', 1), ('M', 13)])	('A00887:313:H5NVVDRXY:1:2167:4508:19539', [('M', 93), ('D', 1), ('M', 58)])	('A00887:313:H5NVVDRXY:1:2168:25635:25066', [('M', 62), ('I', 1), ('M', 88)])	('A00887:313:H5NVVDRXY:1:2170:14362:26772', [('M', 44), ('D', 1), ('M', 107)])	('A00887:313:H5NVVDRXY:1:2178:4806:36746', [('M', 16), ('I', 1), ('M', 134)])	('A00887:313:H5NVVDRXY:1:2204:26286:19836', [('M', 95), ('D', 1), ('M', 56)])	('A00887:313:H5NVVDRXY:1:2207:7139:20995', [('M', 14), ('I', 1), ('M', 136)])	('A00887:313:H5NVVDRXY:1:2207:7084:21214', [('M', 14), ('I', 1), ('M', 135)])	('A00887:313:H5NVVDRXY:1:2214:4074:7388', [('M', 96), ('I', 1), ('M', 54)])	('A00887:313:H5NVVDRXY:1:2238:4472:19194', [('M', 14), ('I', 1), ('M', 136)])	('A00887:313:H5NVVDRXY:1:2254:9733:12023', [('M', 62), ('D', 1), ('M', 89)])	('A00887:313:H5NVVDRXY:1:2255:23330:32784', [('M', 95), ('D', 1), ('M', 56)])	('A00887:313:H5NVVDRXY:1:2259:17173:28072', [('M', 31), ('I', 1), ('M', 119)])	('A00887:313:H5NVVDRXY:1:2271:30942:23766', [('M', 110), ('D', 1), ('M', 41)])	('A00887:313:H5NVVDRXY:1:2272:32117:26710', [('M', 107), ('I', 1), ('M', 42)])
36319	('A00887:313:H5NVVDRXY:1:2147:25934:35227', [('M', 70), ('D', 2), ('M', 81)])	('A00887:313:H5NVVDRXY:1:2163:22073:31391', [('M', 32), ('I', 3), ('M', 116)])	('A00887:313:H5NVVDRXY:1:2178:1624:22153', [('M', 23), ('D', 2), ('M', 128)])	('A00887:313:H5NVVDRXY:1:2215:10710:35039', [('M', 70), ('D', 2), ('M', 81)])	('A00887:313:H5NVVDRXY:1:2240:3061:16814', [('M', 95), ('I', 1), ('M', 55)])	('A00887:313:H5NVVDRXY:1:2277:30508:3630', [('M', 70), ('D', 2), ('M', 80)])
69088	('A00887:313:H5NVVDRXY:1:2105:29116:30342', [('M', 75), ('I', 1), ('M', 75)])	('A00887:313:H5NVVDRXY:1:2110:25690:29074', [('M', 98), ('D', 1), ('M', 53)])	('A00887:313:H5NVVDRXY:1:2130:10321:24251', [('M', 110), ('D', 1), ('M', 41)])	('A00887:313:H5NVVDRXY:1:2149:23005:13777', [('M', 75), ('D', 1), ('M', 76)])	('A00887:313:H5NVVDRXY:1:2155:29523:33552', [('M', 134), ('I', 1), ('M', 16)])	('A00887:313:H5NVVDRXY:1:2165:17255:32095', [('M', 63), ('D', 1), ('M', 46)])	('A00887:313:H5NVVDRXY:1:2170:15944:13823', [('M', 75), ('D', 1), ('M', 76)])	('A00887:313:H5NVVDRXY:1:2229:20862:9408', [('M', 75), ('I', 1), ('M', 75)])	('A00887:313:H5NVVDRXY:1:2241:24514:35618', [('M', 103), ('D', 1), ('M', 48)])	('A00887:313:H5NVVDRXY:1:2260:8621:12821', [('M', 56), ('D', 1), ('M', 95)])	('A00887:313:H5NVVDRXY:1:2260:26793:26819', [('M', 13), ('D', 1), ('M', 138)])	('A00887:313:H5NVVDRXY:1:2263:14931:31360', [('M', 75), ('D', 1), ('M', 76)])	('A00887:313:H5NVVDRXY:1:2274:2257:10285', [('M', 110), ('I', 1), ('M', 40)])
69089	('A00887:313:H5NVVDRXY:1:2101:23231:34460', [('M', 74), ('D', 1), ('M', 74)])	('A00887:313:H5NVVDRXY:1:2114:14470:26209', [('M', 70), ('I', 2), ('M', 79)])	('A00887:313:H5NVVDRXY:1:2114:15031:27868', [('M', 70), ('I', 2), ('M', 79)])	('A00887:313:H5NVVDRXY:1:2121:3125:27320', [('M', 45), ('D', 1), ('M', 103)])	('A00887:313:H5NVVDRXY:1:2126:27073:28494', [('M', 74), ('I', 1), ('M', 76)])	('A00887:313:H5NVVDRXY:1:2129:15609:36135', [('M', 74), ('D', 1), ('M', 77)])	('A00887:313:H5NVVDRXY:1:2148:6289:1579', [('M', 43), ('D', 1), ('M', 105)])	('A00887:313:H5NVVDRXY:1:2148:18710:22028', [('M', 87), ('D', 1), ('M', 61)])	('A00887:313:H5NVVDRXY:1:2150:15221:34992', [('M', 39), ('D', 1), ('M', 109)])	('A00887:313:H5NVVDRXY:1:2153:6569:27962', [('M', 74), ('D', 1), ('M', 74)])	('A00887:313:H5NVVDRXY:1:2173:4101:26005', [('M', 127), ('D', 1), ('M', 21)])	('A00887:313:H5NVVDRXY:1:2223:17987:2581', [('M', 146), ('I', 1), ('M', 3)])	('A00887:313:H5NVVDRXY:1:2252:23131:15186', [('M', 133), ('I', 1), ('M', 17)])	('A00887:313:H5NVVDRXY:1:2252:23873:17879', [('M', 133), ('I', 1), ('M', 17)])	('A00887:313:H5NVVDRXY:1:2264:13286:4773', [('M', 3), ('I', 1), ('M', 146)])
69090	('A00887:313:H5NVVDRXY:1:2132:31042:20024', [('M', 15), ('D', 3), ('M', 136)])	('A00887:313:H5NVVDRXY:1:2250:9326:32174', [('M', 132), ('I', 1), ('M', 18)])
69091	('A00887:313:H5NVVDRXY:1:2131:12870:27915', [('M', 79), ('D', 4), ('M', 72)])	('A00887:313:H5NVVDRXY:1:2225:5538:23234', [('M', 100), ('D', 1), ('M', 51)])
69092	('A00887:313:H5NVVDRXY:1:2253:21884:18286', [('M', 110), ('I', 1), ('M', 40)])
69093	('A00887:313:H5NVVDRXY:1:2162:8883:8484', [('M', 88), ('D', 6), ('M', 63)])
36326	('A00887:313:H5NVVDRXY:1:2109:12427:17127', [('M', 143), ('I', 1), ('M', 7)])	('A00887:313:H5NVVDRXY:1:2109:12373:17409', [('M', 143), ('I', 1), ('M', 7)])	('A00887:313:H5NVVDRXY:1:2117:18349:31735', [('M', 130), ('D', 1), ('M', 20)])	('A00887:313:H5NVVDRXY:1:2119:14425:14982', [('M', 143), ('I', 1), ('M', 7)])	('A00887:313:H5NVVDRXY:1:2123:8142:12555', [('M', 88), ('I', 1), ('M', 62)])	('A00887:313:H5NVVDRXY:1:2126:32443:19977', [('M', 143), ('I', 1), ('M', 7)])	('A00887:313:H5NVVDRXY:1:2132:4363:31281', [('M', 114), ('I', 1), ('M', 36)])	('A00887:313:H5NVVDRXY:1:2140:25446:12774', [('M', 4), ('D', 1), ('M', 147)])	('A00887:313:H5NVVDRXY:1:2141:10429:22874', [('M', 4), ('D', 1), ('M', 147)])	('A00887:313:H5NVVDRXY:1:2150:12129:6590', [('M', 137), ('D', 4), ('M', 14)])	('A00887:313:H5NVVDRXY:1:2153:7780:33004', [('M', 67), ('D', 1), ('M', 84)])	('A00887:313:H5NVVDRXY:1:2154:28619:35869', [('M', 20), ('I', 1), ('M', 130)])	('A00887:313:H5NVVDRXY:1:2166:10999:14027', [('M', 130), ('D', 1), ('M', 21)])	('A00887:313:H5NVVDRXY:1:2168:26323:24533', [('M', 115), ('I', 1), ('M', 35)])	('A00887:313:H5NVVDRXY:1:2174:6234:15107', [('M', 129), ('D', 1), ('M', 22)])	('A00887:313:H5NVVDRXY:1:2177:5285:4131', [('M', 36), ('D', 1), ('M', 115)])	('A00887:313:H5NVVDRXY:1:2211:30327:10144', [('M', 141), ('D', 1), ('M', 10)])	('A00887:313:H5NVVDRXY:1:2211:21920:24236', [('M', 27), ('D', 1), ('M', 124)])	('A00887:313:H5NVVDRXY:1:2212:17427:37027', [('M', 114), ('I', 1), ('M', 36)])	('A00887:313:H5NVVDRXY:1:2215:5376:2378', [('M', 141), ('I', 1), ('M', 9)])	('A00887:313:H5NVVDRXY:1:2223:27697:5713', [('M', 64), ('D', 1), ('M', 87)])	('A00887:313:H5NVVDRXY:1:2224:12038:6934', [('M', 103), ('D', 1), ('M', 48)])	('A00887:313:H5NVVDRXY:1:2228:19669:24972', [('M', 54), ('D', 1), ('M', 97)])	('A00887:313:H5NVVDRXY:1:2234:21658:24345', [('M', 143), ('I', 1), ('M', 7)])	('A00887:313:H5NVVDRXY:1:2235:24469:6731', [('M', 97), ('D', 1), ('M', 54)])	('A00887:313:H5NVVDRXY:1:2237:28483:22200', [('M', 30), ('D', 7), ('M', 121)])	('A00887:313:H5NVVDRXY:1:2243:8323:35665', [('M', 16), ('D', 1), ('M', 135)])	('A00887:313:H5NVVDRXY:1:2252:32127:12853', [('M', 16), ('D', 1), ('M', 135)])	('A00887:313:H5NVVDRXY:1:2253:1967:6715', [('M', 141), ('I', 1), ('M', 9)])	('A00887:313:H5NVVDRXY:1:2257:19479:27336', [('M', 134), ('D', 1), ('M', 17)])	('A00887:313:H5NVVDRXY:1:2263:6153:9455', [('M', 4), ('D', 1), ('M', 147)])	('A00887:313:H5NVVDRXY:1:2266:12861:14497', [('M', 87), ('D', 2), ('M', 64)])	('A00887:313:H5NVVDRXY:1:2271:16731:11240', [('M', 130), ('D', 1), ('M', 21)])	('A00887:313:H5NVVDRXY:1:2272:24099:19272', [('M', 54), ('D', 1), ('M', 97)])
69095	('A00887:313:H5NVVDRXY:1:2111:12834:17926', [('M', 89), ('D', 1), ('M', 61)])	('A00887:313:H5NVVDRXY:1:2134:26096:2754', [('M', 127), ('I', 1), ('M', 6)])	('A00887:313:H5NVVDRXY:1:2134:26096:2754', [('M', 127), ('I', 1), ('M', 6)])	('A00887:313:H5NVVDRXY:1:2138:18521:24361', [('M', 127), ('I', 1), ('M', 23)])	('A00887:313:H5NVVDRXY:1:2154:29288:9972', [('M', 68), ('D', 1), ('M', 83)])	('A00887:313:H5NVVDRXY:1:2156:32759:36902', [('M', 91), ('D', 1), ('M', 59)])	('A00887:313:H5NVVDRXY:1:2164:6027:34287', [('M', 122), ('D', 1), ('M', 28)])	('A00887:313:H5NVVDRXY:1:2176:9263:31720', [('M', 6), ('D', 1), ('M', 28)])	('A00887:313:H5NVVDRXY:1:2202:13422:34350', [('M', 68), ('D', 1), ('M', 83)])	('A00887:313:H5NVVDRXY:1:2244:3296:6574', [('M', 56), ('I', 1), ('M', 87)])	('A00887:313:H5NVVDRXY:1:2248:16052:5932', [('M', 68), ('D', 1), ('M', 82)])	('A00887:313:H5NVVDRXY:1:2251:26585:25050', [('M', 43), ('D', 1), ('M', 107)])	('A00887:313:H5NVVDRXY:1:2259:7636:14747', [('M', 68), ('D', 1), ('M', 82)])	('A00887:313:H5NVVDRXY:1:2261:15582:7905', [('M', 107), ('D', 1), ('M', 44)])	('A00887:313:H5NVVDRXY:1:2265:25961:15013', [('M', 37), ('D', 2), ('M', 113)])	('A00887:313:H5NVVDRXY:1:2267:11957:17440', [('M', 68), ('D', 1), ('M', 83)])	('A00887:313:H5NVVDRXY:1:2277:1524:6449', [('M', 68), ('I', 1), ('M', 66)])
54124	('A00887:313:H5NVVDRXY:1:2102:11026:18709', [('M', 4), ('I', 1), ('M', 146)])	('A00887:313:H5NVVDRXY:1:2103:4463:32142', [('M', 73), ('D', 1), ('M', 78)])	('A00887:313:H5NVVDRXY:1:2104:21775:20228', [('M', 136), ('I', 1), ('M', 14)])	('A00887:313:H5NVVDRXY:1:2105:2790:28401', [('M', 94), ('D', 1), ('M', 57)])	('A00887:313:H5NVVDRXY:1:2106:16893:13589', [('M', 80), ('D', 1), ('M', 71)])	('A00887:313:H5NVVDRXY:1:2107:3712:17253', [('M', 5), ('D', 1), ('M', 145)])	('A00887:313:H5NVVDRXY:1:2107:4282:17613', [('M', 5), ('D', 1), ('M', 146)])	('A00887:313:H5NVVDRXY:1:2108:5321:4163', [('M', 4), ('D', 1), ('M', 147)])	('A00887:313:H5NVVDRXY:1:2108:14895:20024', [('M', 136), ('I', 1), ('M', 14)])	('A00887:313:H5NVVDRXY:1:2108:7690:27555', [('M', 61), ('D', 1), ('M', 90)])	('A00887:313:H5NVVDRXY:1:2109:7681:16203', [('M', 99), ('D', 1), ('M', 51)])	('A00887:313:H5NVVDRXY:1:2110:1606:23500', [('M', 74), ('D', 1), ('M', 77)])	('A00887:313:H5NVVDRXY:1:2110:4101:28980', [('M', 7), ('D', 1), ('M', 31)])	('A00887:313:H5NVVDRXY:1:2110:4101:28980', [('M', 7), ('D', 1), ('M', 31)])	('A00887:313:H5NVVDRXY:1:2112:9625:31187', [('M', 5), ('D', 1), ('M', 146)])	('A00887:313:H5NVVDRXY:1:2112:9625:31501', [('M', 5), ('D', 1), ('M', 146)])	('A00887:313:H5NVVDRXY:1:2114:14036:33912', [('M', 148), ('D', 1), ('M', 3)])	('A00887:313:H5NVVDRXY:1:2115:19578:27508', [('M', 123), ('D', 1), ('M', 28)])	('A00887:313:H5NVVDRXY:1:2122:17092:4883', [('M', 41), ('D', 1), ('M', 109)])	('A00887:313:H5NVVDRXY:1:2128:2329:25786', [('M', 5), ('D', 1), ('M', 146)])	('A00887:313:H5NVVDRXY:1:2132:20292:35289', [('M', 5), ('D', 1), ('M', 146)])	('A00887:313:H5NVVDRXY:1:2143:8549:10410', [('M', 123), ('D', 1), ('M', 28)])	('A00887:313:H5NVVDRXY:1:2143:31566:21559', [('M', 5), ('I', 1), ('M', 145)])	('A00887:313:H5NVVDRXY:1:2145:7545:1814', [('M', 123), ('D', 1), ('M', 28)])	('A00887:313:H5NVVDRXY:1:2145:14353:8938', [('M', 30), ('D', 1), ('M', 121)])	('A00887:313:H5NVVDRXY:1:2146:16568:29559', [('M', 99), ('D', 1), ('M', 52)])	('A00887:313:H5NVVDRXY:1:2148:4490:25081', [('M', 5), ('I', 1), ('M', 145)])	('A00887:313:H5NVVDRXY:1:2149:8675:24439', [('M', 5), ('D', 1), ('M', 146)])	('A00887:313:H5NVVDRXY:1:2158:13096:10363', [('M', 5), ('D', 1), ('M', 146)])	('A00887:313:H5NVVDRXY:1:2158:14353:31892', [('M', 3), ('D', 1), ('M', 148)])	('A00887:313:H5NVVDRXY:1:2161:18665:26835', [('M', 123), ('D', 1), ('M', 28)])	('A00887:313:H5NVVDRXY:1:2164:27317:2519', [('M', 120), ('I', 1), ('M', 26)])	('A00887:313:H5NVVDRXY:1:2166:19578:23907', [('M', 3), ('I', 1), ('M', 147)])	('A00887:313:H5NVVDRXY:1:2166:19271:26663', [('M', 3), ('I', 1), ('M', 147)])	('A00887:313:H5NVVDRXY:1:2168:13901:4586', [('M', 90), ('D', 1), ('M', 37)])	('A00887:313:H5NVVDRXY:1:2168:13901:4586', [('M', 90), ('D', 1), ('M', 37)])	('A00887:313:H5NVVDRXY:1:2170:24532:7059', [('M', 3), ('D', 1), ('M', 148)])	('A00887:313:H5NVVDRXY:1:2174:7003:16532', [('M', 4), ('D', 1), ('M', 147)])	('A00887:313:H5NVVDRXY:1:2174:6985:21355', [('M', 4), ('D', 1), ('M', 147)])	('A00887:313:H5NVVDRXY:1:2174:25446:21699', [('M', 4), ('D', 1), ('M', 147)])	('A00887:313:H5NVVDRXY:1:2206:5005:23469', [('M', 8), ('I', 1), ('M', 42)])	('A00887:313:H5NVVDRXY:1:2206:5005:23469', [('M', 8), ('I', 1), ('M', 42)])	('A00887:313:H5NVVDRXY:1:2224:19497:14465', [('M', 123), ('I', 1), ('M', 27)])	('A00887:313:H5NVVDRXY:1:2225:6804:32753', [('M', 3), ('D', 1), ('M', 148)])	('A00887:313:H5NVVDRXY:1:2226:27181:19789', [('M', 3), ('I', 1), ('M', 147)])	('A00887:313:H5NVVDRXY:1:2227:17128:9737', [('M', 4), ('D', 1), ('M', 147)])	('A00887:313:H5NVVDRXY:1:2232:15600:11725', [('M', 6), ('I', 1), ('M', 122)])	('A00887:313:H5NVVDRXY:1:2232:25446:28839', [('M', 4), ('D', 1), ('M', 147)])	('A00887:313:H5NVVDRXY:1:2236:18620:22153', [('M', 138), ('D', 1), ('M', 13)])	('A00887:313:H5NVVDRXY:1:2236:5484:32440', [('M', 8), ('I', 1), ('M', 142)])	('A00887:313:H5NVVDRXY:1:2237:4869:3724', [('M', 123), ('D', 1), ('M', 28)])	('A00887:313:H5NVVDRXY:1:2237:21594:16877', [('M', 99), ('D', 1), ('M', 51)])	('A00887:313:H5NVVDRXY:1:2237:2691:31391', [('M', 3), ('D', 1), ('M', 148)])	('A00887:313:H5NVVDRXY:1:2240:29306:6151', [('M', 3), ('I', 1), ('M', 147)])	('A00887:313:H5NVVDRXY:1:2242:31629:29559', [('M', 59), ('D', 1), ('M', 92)])	('A00887:313:H5NVVDRXY:1:2243:9417:15170', [('M', 5), ('D', 1), ('M', 142)])	('A00887:313:H5NVVDRXY:1:2248:19515:28526', [('M', 128), ('D', 1), ('M', 23)])	('A00887:313:H5NVVDRXY:1:2249:7970:17487', [('M', 5), ('D', 1), ('M', 146)])	('A00887:313:H5NVVDRXY:1:2250:24659:36495', [('M', 5), ('D', 1), ('M', 146)])	('A00887:313:H5NVVDRXY:1:2251:24108:1689', [('M', 5), ('D', 1), ('M', 146)])	('A00887:313:H5NVVDRXY:1:2254:31340:3912', [('M', 3), ('D', 1), ('M', 147)])	('A00887:313:H5NVVDRXY:1:2257:32497:33599', [('M', 120), ('I', 1), ('M', 30)])	('A00887:313:H5NVVDRXY:1:2258:29252:1329', [('M', 38), ('D', 1), ('M', 113)])	('A00887:313:H5NVVDRXY:1:2258:22941:17456', [('M', 123), ('D', 1), ('M', 28)])	('A00887:313:H5NVVDRXY:1:2258:24777:22858', [('M', 99), ('I', 1), ('M', 51)])	('A00887:313:H5NVVDRXY:1:2258:1768:31422', [('M', 123), ('D', 1), ('M', 28)])	('A00887:313:H5NVVDRXY:1:2258:12283:33035', [('M', 6), ('I', 1), ('M', 142)])	('A00887:313:H5NVVDRXY:1:2259:27832:24674', [('M', 17), ('D', 1), ('M', 134)])	('A00887:313:H5NVVDRXY:1:2264:11189:25128', [('M', 4), ('D', 1), ('M', 147)])	('A00887:313:H5NVVDRXY:1:2265:12527:35775', [('M', 118), ('D', 1), ('M', 33)])	('A00887:313:H5NVVDRXY:1:2266:12002:17644', [('M', 5), ('D', 1), ('M', 146)])	('A00887:313:H5NVVDRXY:1:2277:12852:28917', [('M', 117), ('D', 1), ('M', 34)])
54125	('A00887:313:H5NVVDRXY:1:2127:1723:1532', [('M', 120), ('D', 2), ('M', 31)])	('A00887:313:H5NVVDRXY:1:2232:31060:31328', [('M', 119), ('D', 1), ('M', 32)])	('A00887:313:H5NVVDRXY:1:2238:26811:30420', [('M', 119), ('I', 1), ('M', 31)])	('A00887:313:H5NVVDRXY:1:2249:10339:33082', [('M', 20), ('I', 2), ('M', 4), ('D', 2), ('M', 124)])
54126	('A00887:313:H5NVVDRXY:1:2122:4354:2581', [('M', 5), ('I', 1), ('M', 145)])	('A00887:313:H5NVVDRXY:1:2126:19126:22341', [('M', 6), ('I', 1), ('M', 144)])	('A00887:313:H5NVVDRXY:1:2131:25111:32612', [('M', 120), ('D', 3), ('M', 31)])	('A00887:313:H5NVVDRXY:1:2136:17915:21527', [('M', 4), ('I', 1), ('M', 146)])	('A00887:313:H5NVVDRXY:1:2149:8829:29810', [('M', 128), ('D', 1), ('M', 23)])	('A00887:313:H5NVVDRXY:1:2151:23529:33630', [('M', 4), ('I', 1), ('M', 146)])	('A00887:313:H5NVVDRXY:1:2155:15004:6746', [('M', 4), ('D', 1), ('M', 147)])	('A00887:313:H5NVVDRXY:1:2162:29441:7701', [('M', 4), ('D', 1), ('M', 146)])	('A00887:313:H5NVVDRXY:1:2206:30608:28072', [('M', 3), ('D', 1), ('M', 148)])	('A00887:313:H5NVVDRXY:1:2209:7102:8030', [('M', 54), ('D', 3), ('M', 8), ('I', 3), ('M', 81)])	('A00887:313:H5NVVDRXY:1:2218:22580:5901', [('M', 4), ('I', 1), ('M', 146)])	('A00887:313:H5NVVDRXY:1:2241:1542:28745', [('M', 4), ('D', 1), ('M', 147)])	('A00887:313:H5NVVDRXY:1:2255:13548:30937', [('M', 5), ('I', 1), ('M', 145)])
54127	('A00887:313:H5NVVDRXY:1:2139:26241:14998', [('M', 5), ('D', 1), ('M', 146)])	('A00887:313:H5NVVDRXY:1:2162:12472:7153', [('M', 5), ('D', 1), ('M', 146)])	('A00887:313:H5NVVDRXY:1:2163:22137:28839', [('M', 3), ('D', 1), ('M', 148)])	('A00887:313:H5NVVDRXY:1:2168:23647:19523', [('M', 5), ('I', 1), ('M', 145)])	('A00887:313:H5NVVDRXY:1:2172:27941:4288', [('M', 4), ('D', 1), ('M', 147)])	('A00887:313:H5NVVDRXY:1:2172:15736:18724', [('M', 87), ('D', 1), ('M', 64)])	('A00887:313:H5NVVDRXY:1:2177:23402:2440', [('M', 115), ('D', 1), ('M', 36)])	('A00887:313:H5NVVDRXY:1:2231:16034:8656', [('M', 4), ('D', 1), ('M', 147)])	('A00887:313:H5NVVDRXY:1:2234:27769:15107', [('M', 125), ('D', 4), ('M', 1), ('I', 4), ('M', 21)])	('A00887:313:H5NVVDRXY:1:2274:23945:12680', [('M', 139), ('D', 1), ('M', 12)])	('A00887:313:H5NVVDRXY:1:2274:27796:36417', [('M', 3), ('D', 1), ('M', 148)])	('A00887:313:H5NVVDRXY:1:2276:2483:3223', [('M', 117), ('I', 1), ('M', 32)])
54128	('A00887:313:H5NVVDRXY:1:2102:17779:31093', [('M', 94), ('D', 2), ('M', 57)])	('A00887:313:H5NVVDRXY:1:2115:1859:15233', [('M', 42), ('I', 2), ('M', 107)])	('A00887:313:H5NVVDRXY:1:2143:22661:15280', [('M', 42), ('I', 4), ('M', 105)])	('A00887:313:H5NVVDRXY:1:2157:15185:26788', [('M', 4), ('I', 1), ('M', 146)])	('A00887:313:H5NVVDRXY:1:2176:2636:21903', [('M', 53), ('I', 2), ('M', 96)])	('A00887:313:H5NVVDRXY:1:2232:28302:22670', [('M', 4), ('I', 1), ('M', 146)])
69096	('A00887:313:H5NVVDRXY:1:2115:24713:33051', [('M', 126), ('I', 1), ('M', 24)])	('A00887:313:H5NVVDRXY:1:2116:19081:14653', [('M', 145), ('I', 1), ('M', 5)])	('A00887:313:H5NVVDRXY:1:2117:4318:31328', [('M', 142), ('I', 1), ('M', 8)])	('A00887:313:H5NVVDRXY:1:2119:29767:30906', [('M', 55), ('D', 1), ('M', 96)])	('A00887:313:H5NVVDRXY:1:2119:29740:30984', [('M', 55), ('D', 1), ('M', 96)])	('A00887:313:H5NVVDRXY:1:2122:9896:16438', [('M', 145), ('I', 1), ('M', 5)])	('A00887:313:H5NVVDRXY:1:2122:8196:17096', [('M', 145), ('I', 1), ('M', 5)])	('A00887:313:H5NVVDRXY:1:2124:26449:17989', [('M', 126), ('I', 1), ('M', 24)])	('A00887:313:H5NVVDRXY:1:2125:9670:22467', [('M', 76), ('I', 1), ('M', 74)])	('A00887:313:H5NVVDRXY:1:2138:23448:26882', [('M', 95), ('D', 1), ('M', 56)])	('A00887:313:H5NVVDRXY:1:2144:17246:23062', [('M', 55), ('D', 1), ('M', 96)])	('A00887:313:H5NVVDRXY:1:2148:22381:31422', [('M', 67), ('I', 1), ('M', 83)])	('A00887:313:H5NVVDRXY:1:2148:8341:36292', [('M', 62), ('I', 1), ('M', 88)])	('A00887:313:H5NVVDRXY:1:2154:30364:30655', [('M', 67), ('I', 1), ('M', 83)])	('A00887:313:H5NVVDRXY:1:2161:2347:21402', [('M', 67), ('I', 1), ('M', 83)])	('A00887:313:H5NVVDRXY:1:2165:29279:25833', [('M', 126), ('I', 1), ('M', 24)])	('A00887:313:H5NVVDRXY:1:2175:32325:7059', [('M', 95), ('D', 1), ('M', 56)])	('A00887:313:H5NVVDRXY:1:2207:13340:28698', [('M', 33), ('D', 2), ('M', 3), ('I', 2), ('M', 113)])	('A00887:313:H5NVVDRXY:1:2229:31584:21308', [('M', 55), ('D', 1), ('M', 96)])	('A00887:313:H5NVVDRXY:1:2235:26811:20024', [('M', 126), ('I', 1), ('M', 24)])	('A00887:313:H5NVVDRXY:1:2236:1316:29042', [('M', 11), ('I', 1), ('M', 139)])	('A00887:313:H5NVVDRXY:1:2240:1940:33630', [('M', 67), ('I', 1), ('M', 83)])	('A00887:313:H5NVVDRXY:1:2243:9824:28401', [('M', 95), ('D', 1), ('M', 56)])	('A00887:313:H5NVVDRXY:1:2244:1108:15436', [('M', 62), ('I', 1), ('M', 88)])	('A00887:313:H5NVVDRXY:1:2246:20998:21856', [('M', 55), ('D', 1), ('M', 96)])	('A00887:313:H5NVVDRXY:1:2248:6759:22811', [('M', 67), ('I', 1), ('M', 83)])	('A00887:313:H5NVVDRXY:1:2249:14832:6574', [('M', 78), ('D', 1), ('M', 73)])	('A00887:313:H5NVVDRXY:1:2252:13530:11741', [('M', 11), ('I', 1), ('M', 139)])	('A00887:313:H5NVVDRXY:1:2264:18873:20462', [('M', 85), ('D', 1), ('M', 66)])	('A00887:313:H5NVVDRXY:1:2267:31928:27289', [('M', 126), ('I', 1), ('M', 24)])	('A00887:313:H5NVVDRXY:1:2269:9525:15076', [('M', 67), ('I', 1), ('M', 83)])	('A00887:313:H5NVVDRXY:1:2273:24198:2002', [('M', 95), ('I', 1), ('M', 55)])	('A00887:313:H5NVVDRXY:1:2275:21838:20337', [('M', 67), ('I', 1), ('M', 83)])	('A00887:313:H5NVVDRXY:1:2277:28140:13745', [('M', 67), ('I', 1), ('M', 83)])
54130	('A00887:313:H5NVVDRXY:1:2149:2275:23030', [('M', 74), ('D', 1), ('M', 77)])	('A00887:313:H5NVVDRXY:1:2220:30210:14700', [('M', 124), ('D', 1), ('M', 27)])	('A00887:313:H5NVVDRXY:1:2241:13874:32753', [('M', 107), ('D', 1), ('M', 44)])	('A00887:313:H5NVVDRXY:1:2278:31693:32612', [('M', 116), ('D', 3), ('M', 35)])	('A00887:313:H5NVVDRXY:1:2278:31494:32737', [('M', 116), ('D', 3), ('M', 35)])
54131	('A00887:313:H5NVVDRXY:1:2138:16161:21402', [('M', 39), ('I', 2), ('M', 109)])	('A00887:313:H5NVVDRXY:1:2166:18828:19132', [('M', 3), ('I', 1), ('M', 147)])	('A00887:313:H5NVVDRXY:1:2176:16233:27414', [('M', 3), ('I', 1), ('M', 147)])	('A00887:313:H5NVVDRXY:1:2225:22987:33849', [('M', 3), ('I', 1), ('M', 147)])	('A00887:313:H5NVVDRXY:1:2271:17246:7216', [('M', 17), ('D', 1), ('M', 133)])
54132	('A00887:313:H5NVVDRXY:1:2105:2917:1532', [('M', 38), ('D', 2), ('M', 113)])	('A00887:313:H5NVVDRXY:1:2165:6759:22686', [('M', 52), ('D', 1), ('M', 33)])	('A00887:313:H5NVVDRXY:1:2165:6759:22686', [('M', 52), ('D', 1), ('M', 33)])	('A00887:313:H5NVVDRXY:1:2165:23592:26569', [('M', 32), ('D', 1), ('M', 119)])
54133	('A00887:313:H5NVVDRXY:1:2101:19560:16736', [('M', 108), ('D', 1), ('M', 43)])	('A00887:313:H5NVVDRXY:1:2146:25635:11287', [('M', 114), ('I', 1), ('M', 36)])	('A00887:313:H5NVVDRXY:1:2275:27389:14105', [('M', 15), ('D', 1), ('M', 135)])
54134	('A00887:313:H5NVVDRXY:1:2151:17725:15311', [('M', 110), ('D', 2), ('M', 41)])	('A00887:313:H5NVVDRXY:1:2232:26178:30326', [('M', 112), ('D', 4), ('M', 39)])
54135	('A00887:313:H5NVVDRXY:1:2102:23981:27868', [('M', 101), ('D', 1), ('M', 50)])	('A00887:313:H5NVVDRXY:1:2108:29857:5196', [('M', 112), ('D', 1), ('M', 39)])	('A00887:313:H5NVVDRXY:1:2108:10890:6668', [('M', 88), ('D', 1), ('M', 63)])	('A00887:313:H5NVVDRXY:1:2112:15212:27117', [('M', 69), ('D', 1), ('M', 82)])	('A00887:313:H5NVVDRXY:1:2120:16685:27790', [('M', 112), ('D', 1), ('M', 39)])	('A00887:313:H5NVVDRXY:1:2133:32850:32800', [('M', 131), ('I', 1), ('M', 19)])	('A00887:313:H5NVVDRXY:1:2136:4182:4946', [('M', 112), ('D', 1), ('M', 39)])	('A00887:313:H5NVVDRXY:1:2136:32325:5556', [('M', 112), ('D', 1), ('M', 39)])	('A00887:313:H5NVVDRXY:1:2143:9462:33786', [('M', 88), ('D', 1), ('M', 63)])	('A00887:313:H5NVVDRXY:1:2147:4010:5368', [('M', 131), ('D', 1), ('M', 20)])	('A00887:313:H5NVVDRXY:1:2152:7717:6245', [('M', 131), ('I', 1), ('M', 19)])	('A00887:313:H5NVVDRXY:1:2155:4237:2253', [('M', 119), ('D', 1), ('M', 32)])	('A00887:313:H5NVVDRXY:1:2163:29821:25488', [('M', 63), ('D', 1), ('M', 88)])	('A00887:313:H5NVVDRXY:1:2166:28330:4147', [('M', 109), ('I', 1), ('M', 41)])	('A00887:313:H5NVVDRXY:1:2168:27670:24737', [('M', 15), ('I', 1), ('M', 135)])	('A00887:313:H5NVVDRXY:1:2169:4815:37043', [('M', 107), ('D', 1), ('M', 44)])	('A00887:313:H5NVVDRXY:1:2170:6741:1548', [('M', 7), ('D', 1), ('M', 144)])	('A00887:313:H5NVVDRXY:1:2171:26277:2628', [('M', 88), ('D', 1), ('M', 63)])	('A00887:313:H5NVVDRXY:1:2175:9670:35462', [('M', 119), ('D', 1), ('M', 32)])	('A00887:313:H5NVVDRXY:1:2177:4001:4820', [('M', 88), ('D', 1), ('M', 62)])	('A00887:313:H5NVVDRXY:1:2204:32353:3129', [('M', 77), ('D', 1), ('M', 39)])	('A00887:313:H5NVVDRXY:1:2204:32353:3129', [('M', 77), ('D', 1), ('M', 39)])	('A00887:313:H5NVVDRXY:1:2207:11984:34021', [('M', 112), ('D', 1), ('M', 39)])	('A00887:313:H5NVVDRXY:1:2211:23375:3646', [('M', 27), ('D', 1), ('M', 124)])	('A00887:313:H5NVVDRXY:1:2215:3341:12007', [('M', 119), ('D', 1), ('M', 32)])	('A00887:313:H5NVVDRXY:1:2217:28727:20369', [('M', 35), ('D', 2), ('M', 116)])	('A00887:313:H5NVVDRXY:1:2219:16676:36855', [('M', 142), ('D', 1), ('M', 9)])	('A00887:313:H5NVVDRXY:1:2226:18014:36041', [('M', 142), ('D', 1), ('M', 9)])	('A00887:313:H5NVVDRXY:1:2228:25364:25755', [('M', 63), ('D', 1), ('M', 88)])	('A00887:313:H5NVVDRXY:1:2230:12301:31000', [('M', 142), ('D', 1), ('M', 9)])	('A00887:313:H5NVVDRXY:1:2232:32814:20149', [('M', 88), ('D', 1), ('M', 63)])	('A00887:313:H5NVVDRXY:1:2234:16405:4852', [('M', 127), ('D', 1), ('M', 24)])	('A00887:313:H5NVVDRXY:1:2238:10456:35289', [('M', 142), ('D', 1), ('M', 9)])	('A00887:313:H5NVVDRXY:1:2239:30138:22404', [('M', 112), ('D', 1), ('M', 39)])	('A00887:313:H5NVVDRXY:1:2239:29451:25034', [('M', 112), ('D', 1), ('M', 39)])	('A00887:313:H5NVVDRXY:1:2239:10104:27445', [('M', 3), ('D', 1), ('M', 148)])	('A00887:313:H5NVVDRXY:1:2241:5755:9768', [('M', 83), ('D', 1), ('M', 68)])	('A00887:313:H5NVVDRXY:1:2244:15736:19319', [('M', 119), ('D', 1), ('M', 31)])	('A00887:313:H5NVVDRXY:1:2248:4209:35994', [('M', 63), ('D', 1), ('M', 88)])	('A00887:313:H5NVVDRXY:1:2251:32280:2159', [('M', 112), ('D', 1), ('M', 39)])	('A00887:313:H5NVVDRXY:1:2252:15528:36307', [('M', 69), ('D', 1), ('M', 82)])	('A00887:313:H5NVVDRXY:1:2253:1669:19257', [('M', 112), ('D', 1), ('M', 39)])	('A00887:313:H5NVVDRXY:1:2261:17761:29152', [('M', 119), ('D', 1), ('M', 32)])	('A00887:313:H5NVVDRXY:1:2264:17056:35728', [('M', 112), ('D', 1), ('M', 39)])	('A00887:313:H5NVVDRXY:1:2273:12020:21809', [('M', 119), ('D', 1), ('M', 32)])	('A00887:313:H5NVVDRXY:1:2274:23411:15421', [('M', 88), ('D', 1), ('M', 63)])
54136	('A00887:313:H5NVVDRXY:1:2176:24297:32362', [('M', 110), ('D', 4), ('M', 41)])	('A00887:313:H5NVVDRXY:1:2202:26404:30906', [('M', 146), ('D', 2), ('M', 5)])	('A00887:313:H5NVVDRXY:1:2229:32344:19272', [('M', 109), ('D', 2), ('M', 42)])	('A00887:313:H5NVVDRXY:1:2244:21079:36589', [('M', 34), ('I', 2), ('M', 115)])
54137	('A00887:313:H5NVVDRXY:1:2160:27154:9940', [('M', 123), ('D', 3), ('M', 28)])	('A00887:313:H5NVVDRXY:1:2202:13205:10989', [('M', 105), ('D', 5), ('M', 46)])	('A00887:313:H5NVVDRXY:1:2213:11650:29152', [('M', 107), ('I', 1), ('M', 43)])
54138	('A00887:313:H5NVVDRXY:1:2233:21386:18865', [('M', 116), ('D', 1), ('M', 34)])	('A00887:313:H5NVVDRXY:1:2252:1922:32910', [('M', 109), ('D', 1), ('M', 42)])
54139	('A00887:313:H5NVVDRXY:1:2106:22959:19930', [('M', 106), ('D', 7), ('M', 5), ('I', 7), ('M', 33)])	('A00887:313:H5NVVDRXY:1:2143:13675:20040', [('M', 107), ('D', 5), ('M', 44)])
69098	('A00887:313:H5NVVDRXY:1:2127:23954:35368', [('M', 141), ('I', 2), ('M', 8)])	('A00887:313:H5NVVDRXY:1:2149:15736:20259', [('M', 140), ('D', 1), ('M', 11)])	('A00887:313:H5NVVDRXY:1:2161:15474:7404', [('M', 133), ('D', 1), ('M', 18)])	('A00887:313:H5NVVDRXY:1:2203:22498:8140', [('M', 93), ('D', 1), ('M', 33)])	('A00887:313:H5NVVDRXY:1:2203:22498:8140', [('M', 93), ('D', 1), ('M', 33)])	('A00887:313:H5NVVDRXY:1:2207:25762:29418', [('M', 140), ('D', 1), ('M', 7)])	('A00887:313:H5NVVDRXY:1:2207:25762:29418', [('M', 140), ('D', 1), ('M', 7)])
54143	('A00887:313:H5NVVDRXY:1:2101:19777:5525', [('M', 5), ('D', 1), ('M', 146)])	('A00887:313:H5NVVDRXY:1:2104:4915:14669', [('M', 55), ('D', 1), ('M', 96)])	('A00887:313:H5NVVDRXY:1:2105:16731:15937', [('M', 140), ('D', 1), ('M', 11)])	('A00887:313:H5NVVDRXY:1:2105:5195:16626', [('M', 61), ('D', 1), ('M', 90)])	('A00887:313:H5NVVDRXY:1:2105:28971:17503', [('M', 95), ('D', 1), ('M', 4), ('D', 3), ('M', 52)])	('A00887:313:H5NVVDRXY:1:2107:5538:18912', [('M', 123), ('D', 1), ('M', 28)])	('A00887:313:H5NVVDRXY:1:2107:20699:34679', [('M', 111), ('D', 1), ('M', 39)])	('A00887:313:H5NVVDRXY:1:2108:6216:26882', [('M', 104), ('D', 1), ('M', 47)])	('A00887:313:H5NVVDRXY:1:2109:23773:4460', [('M', 104), ('D', 1), ('M', 47)])	('A00887:313:H5NVVDRXY:1:2109:16568:10269', [('M', 104), ('I', 1), ('M', 45)])	('A00887:313:H5NVVDRXY:1:2109:21504:20541', [('M', 104), ('D', 1), ('M', 47)])	('A00887:313:H5NVVDRXY:1:2110:13160:22153', [('M', 79), ('D', 1), ('M', 72)])	('A00887:313:H5NVVDRXY:1:2111:22923:7999', [('M', 104), ('D', 1), ('M', 47)])	('A00887:313:H5NVVDRXY:1:2113:3685:9784', [('M', 80), ('D', 1), ('M', 71)])	('A00887:313:H5NVVDRXY:1:2113:7509:28933', [('M', 134), ('D', 1), ('M', 16)])	('A00887:313:H5NVVDRXY:1:2115:8603:4836', [('M', 109), ('D', 1), ('M', 42)])	('A00887:313:H5NVVDRXY:1:2115:29197:18677', [('M', 123), ('D', 1), ('M', 28)])	('A00887:313:H5NVVDRXY:1:2115:23375:27164', [('M', 123), ('I', 1), ('M', 27)])	('A00887:313:H5NVVDRXY:1:2118:20871:6856', [('M', 104), ('I', 1), ('M', 46)])	('A00887:313:H5NVVDRXY:1:2118:3260:9768', [('M', 104), ('D', 1), ('M', 47)])	('A00887:313:H5NVVDRXY:1:2119:4824:7529', [('M', 111), ('D', 1), ('M', 40)])	('A00887:313:H5NVVDRXY:1:2119:32117:9706', [('M', 104), ('D', 1), ('M', 47)])	('A00887:313:H5NVVDRXY:1:2120:12246:9079', [('M', 55), ('D', 1), ('M', 96)])	('A00887:313:H5NVVDRXY:1:2120:4598:15969', [('M', 140), ('D', 1), ('M', 11)])	('A00887:313:H5NVVDRXY:1:2121:27977:32972', [('M', 75), ('D', 1), ('M', 76)])	('A00887:313:H5NVVDRXY:1:2123:21829:32283', [('M', 55), ('D', 1), ('M', 96)])	('A00887:313:H5NVVDRXY:1:2126:16577:17519', [('M', 80), ('D', 1), ('M', 71)])	('A00887:313:H5NVVDRXY:1:2126:22752:26991', [('M', 69), ('D', 1), ('M', 82)])	('A00887:313:H5NVVDRXY:1:2130:21197:12524', [('M', 134), ('D', 1), ('M', 17)])	('A00887:313:H5NVVDRXY:1:2133:10149:11616', [('M', 143), ('D', 1), ('M', 8)])	('A00887:313:H5NVVDRXY:1:2133:4670:17503', [('M', 115), ('I', 1), ('M', 34)])	('A00887:313:H5NVVDRXY:1:2133:5041:18834', [('M', 115), ('I', 1), ('M', 35)])	('A00887:313:H5NVVDRXY:1:2133:29469:34178', [('M', 111), ('D', 1), ('M', 40)])	('A00887:313:H5NVVDRXY:1:2134:15004:25003', [('M', 111), ('D', 1), ('M', 40)])	('A00887:313:H5NVVDRXY:1:2137:30255:31939', [('M', 140), ('D', 1), ('M', 11)])	('A00887:313:H5NVVDRXY:1:2139:23023:9330', [('M', 104), ('D', 1), ('M', 47)])	('A00887:313:H5NVVDRXY:1:2139:5999:15828', [('M', 80), ('D', 1), ('M', 71)])	('A00887:313:H5NVVDRXY:1:2140:1823:34961', [('M', 69), ('D', 1), ('M', 82)])	('A00887:313:H5NVVDRXY:1:2141:11035:10770', [('M', 99), ('D', 1), ('M', 52)])	('A00887:313:H5NVVDRXY:1:2141:19153:11209', [('M', 111), ('D', 1), ('M', 39)])	('A00887:313:H5NVVDRXY:1:2142:12924:8249', [('M', 109), ('D', 1), ('M', 42)])	('A00887:313:H5NVVDRXY:1:2142:9995:25598', [('M', 66), ('D', 1), ('M', 85)])	('A00887:313:H5NVVDRXY:1:2144:32235:25504', [('M', 75), ('D', 1), ('M', 76)])	('A00887:313:H5NVVDRXY:1:2145:28655:17675', [('M', 104), ('D', 1), ('M', 46)])	('A00887:313:H5NVVDRXY:1:2146:2392:7733', [('M', 75), ('D', 1), ('M', 76)])	('A00887:313:H5NVVDRXY:1:2146:2338:30592', [('M', 105), ('D', 20), ('M', 46)])	('A00887:313:H5NVVDRXY:1:2147:6397:2237', [('M', 104), ('D', 1), ('M', 47)])	('A00887:313:H5NVVDRXY:1:2149:3956:21778', [('M', 104), ('D', 1), ('M', 47)])	('A00887:313:H5NVVDRXY:1:2150:6714:5603', [('M', 111), ('D', 1), ('M', 40)])	('A00887:313:H5NVVDRXY:1:2151:20564:36886', [('M', 90), ('I', 1), ('M', 60)])	('A00887:313:H5NVVDRXY:1:2153:4842:1235', [('M', 104), ('D', 1), ('M', 47)])	('A00887:313:H5NVVDRXY:1:2153:19334:11741', [('M', 123), ('D', 1), ('M', 28)])	('A00887:313:H5NVVDRXY:1:2153:29984:32189', [('M', 40), ('D', 1), ('M', 111)])	('A00887:313:H5NVVDRXY:1:2155:17173:13636', [('M', 123), ('D', 1), ('M', 28)])	('A00887:313:H5NVVDRXY:1:2155:14913:35650', [('M', 104), ('D', 1), ('M', 47)])	('A00887:313:H5NVVDRXY:1:2156:13458:16658', [('M', 104), ('I', 1), ('M', 46)])	('A00887:313:H5NVVDRXY:1:2157:16288:12790', [('M', 42), ('D', 1), ('M', 109)])	('A00887:313:H5NVVDRXY:1:2157:20392:17769', [('M', 111), ('D', 1), ('M', 40)])	('A00887:313:H5NVVDRXY:1:2158:13765:31501', [('M', 104), ('D', 1), ('M', 47)])	('A00887:313:H5NVVDRXY:1:2160:8712:23124', [('M', 104), ('D', 1), ('M', 47)])	('A00887:313:H5NVVDRXY:1:2162:3721:23594', [('M', 80), ('D', 1), ('M', 71)])	('A00887:313:H5NVVDRXY:1:2163:10818:25895', [('M', 80), ('D', 1), ('M', 71)])	('A00887:313:H5NVVDRXY:1:2163:11207:27633', [('M', 80), ('D', 1), ('M', 71)])	('A00887:313:H5NVVDRXY:1:2166:20781:32346', [('M', 143), ('D', 1), ('M', 8)])	('A00887:313:H5NVVDRXY:1:2169:22290:15358', [('M', 80), ('D', 1), ('M', 71)])	('A00887:313:H5NVVDRXY:1:2170:8024:6590', [('M', 69), ('D', 1), ('M', 82)])	('A00887:313:H5NVVDRXY:1:2170:32470:22091', [('M', 104), ('D', 1), ('M', 47)])	('A00887:313:H5NVVDRXY:1:2172:32289:7153', [('M', 55), ('D', 1), ('M', 96)])	('A00887:313:H5NVVDRXY:1:2173:31928:3427', [('M', 80), ('D', 1), ('M', 71)])	('A00887:313:H5NVVDRXY:1:2175:19795:34992', [('M', 143), ('D', 1), ('M', 8)])	('A00887:313:H5NVVDRXY:1:2176:21432:32910', [('M', 111), ('D', 1), ('M', 40)])	('A00887:313:H5NVVDRXY:1:2178:22987:27962', [('M', 80), ('D', 1), ('M', 70)])	('A00887:313:H5NVVDRXY:1:2202:4246:1266', [('M', 104), ('D', 1), ('M', 43)])	('A00887:313:H5NVVDRXY:1:2202:4246:1266', [('M', 104), ('D', 1), ('M', 43)])	('A00887:313:H5NVVDRXY:1:2202:4237:1282', [('M', 104), ('D', 1), ('M', 43)])	('A00887:313:H5NVVDRXY:1:2202:4237:1282', [('M', 104), ('D', 1), ('M', 43)])	('A00887:313:H5NVVDRXY:1:2202:28809:24674', [('M', 123), ('I', 1), ('M', 27)])	('A00887:313:H5NVVDRXY:1:2203:23014:17926', [('M', 134), ('D', 1), ('M', 17)])	('A00887:313:H5NVVDRXY:1:2203:19199:20744', [('M', 69), ('D', 1), ('M', 82)])	('A00887:313:H5NVVDRXY:1:2203:5882:28150', [('M', 80), ('D', 1), ('M', 71)])	('A00887:313:H5NVVDRXY:1:2204:27778:28526', [('M', 42), ('D', 1), ('M', 109)])	('A00887:313:H5NVVDRXY:1:2208:29740:12101', [('M', 104), ('D', 1), ('M', 47)])	('A00887:313:H5NVVDRXY:1:2208:9950:32471', [('M', 80), ('D', 1), ('M', 71)])	('A00887:313:H5NVVDRXY:1:2208:19524:35806', [('M', 104), ('D', 1), ('M', 47)])	('A00887:313:H5NVVDRXY:1:2209:2772:30624', [('M', 133), ('D', 1), ('M', 18)])	('A00887:313:H5NVVDRXY:1:2211:28131:1986', [('M', 94), ('D', 1), ('M', 57)])	('A00887:313:H5NVVDRXY:1:2211:23972:23500', [('M', 111), ('D', 1), ('M', 40)])	('A00887:313:H5NVVDRXY:1:2211:28809:26960', [('M', 32), ('D', 1), ('M', 119)])	('A00887:313:H5NVVDRXY:1:2212:16387:24205', [('M', 54), ('D', 1), ('M', 97)])	('A00887:313:H5NVVDRXY:1:2214:21314:18897', [('M', 139), ('I', 1), ('M', 11)])	('A00887:313:H5NVVDRXY:1:2216:7970:1110', [('M', 80), ('D', 1), ('M', 71)])	('A00887:313:H5NVVDRXY:1:2216:15347:16830', [('M', 90), ('I', 1), ('M', 59)])	('A00887:313:H5NVVDRXY:1:2217:9941:33646', [('M', 75), ('D', 1), ('M', 76)])	('A00887:313:H5NVVDRXY:1:2218:11234:2503', [('M', 75), ('D', 1), ('M', 76)])	('A00887:313:H5NVVDRXY:1:2218:10908:2910', [('M', 75), ('D', 1), ('M', 76)])	('A00887:313:H5NVVDRXY:1:2220:17372:28573', [('M', 55), ('D', 1), ('M', 96)])	('A00887:313:H5NVVDRXY:1:2223:28999:2425', [('M', 102), ('D', 1), ('M', 49)])	('A00887:313:H5NVVDRXY:1:2223:25762:5212', [('M', 104), ('I', 1), ('M', 42)])	('A00887:313:H5NVVDRXY:1:2224:8422:27195', [('M', 111), ('D', 1), ('M', 40)])	('A00887:313:H5NVVDRXY:1:2224:30300:30358', [('M', 123), ('D', 1), ('M', 28)])	('A00887:313:H5NVVDRXY:1:2226:28537:22733', [('M', 61), ('D', 1), ('M', 90)])	('A00887:313:H5NVVDRXY:1:2226:28375:22921', [('M', 61), ('D', 1), ('M', 90)])	('A00887:313:H5NVVDRXY:1:2228:13150:32753', [('M', 61), ('D', 1), ('M', 90)])	('A00887:313:H5NVVDRXY:1:2228:32524:32800', [('M', 111), ('D', 1), ('M', 39)])	('A00887:313:H5NVVDRXY:1:2229:28763:22279', [('M', 66), ('D', 1), ('M', 85)])	('A00887:313:H5NVVDRXY:1:2231:18738:17942', [('M', 104), ('D', 1), ('M', 47)])	('A00887:313:H5NVVDRXY:1:2231:22119:19789', [('M', 134), ('D', 1), ('M', 17)])	('A00887:313:H5NVVDRXY:1:2232:18810:1031', [('M', 101), ('D', 1), ('M', 50)])	('A00887:313:H5NVVDRXY:1:2235:15383:23343', [('M', 143), ('D', 1), ('M', 8)])	('A00887:313:H5NVVDRXY:1:2239:21694:4586', [('M', 104), ('I', 1), ('M', 46)])	('A00887:313:H5NVVDRXY:1:2247:8404:19492', [('M', 7), ('D', 3), ('M', 144)])	('A00887:313:H5NVVDRXY:1:2248:31891:4930', [('M', 80), ('D', 1), ('M', 71)])	('A00887:313:H5NVVDRXY:1:2253:11496:24690', [('M', 101), ('I', 1), ('M', 49)])	('A00887:313:H5NVVDRXY:1:2253:10384:33786', [('M', 111), ('D', 1), ('M', 40)])	('A00887:313:H5NVVDRXY:1:2254:11659:15859', [('M', 104), ('D', 1), ('M', 47)])	('A00887:313:H5NVVDRXY:1:2254:31629:25958', [('M', 19), ('D', 1), ('M', 132)])	('A00887:313:H5NVVDRXY:1:2255:28583:19742', [('M', 119), ('D', 1), ('M', 32)])	('A00887:313:H5NVVDRXY:1:2256:26865:29919', [('M', 104), ('D', 1), ('M', 47)])	('A00887:313:H5NVVDRXY:1:2257:14145:9173', [('M', 104), ('D', 1), ('M', 47)])	('A00887:313:H5NVVDRXY:1:2259:4770:26600', [('M', 104), ('D', 1), ('M', 47)])	('A00887:313:H5NVVDRXY:1:2259:20428:30577', [('M', 111), ('D', 1), ('M', 40)])	('A00887:313:H5NVVDRXY:1:2261:25572:20666', [('M', 79), ('D', 1), ('M', 72)])	('A00887:313:H5NVVDRXY:1:2261:16993:31548', [('M', 32), ('D', 1), ('M', 119)])	('A00887:313:H5NVVDRXY:1:2262:24695:24721', [('M', 104), ('D', 1), ('M', 47)])	('A00887:313:H5NVVDRXY:1:2263:7518:8750', [('M', 101), ('I', 1), ('M', 49)])	('A00887:313:H5NVVDRXY:1:2263:21513:20932', [('M', 143), ('D', 1), ('M', 8)])	('A00887:313:H5NVVDRXY:1:2267:9471:29262', [('M', 134), ('D', 1), ('M', 17)])	('A00887:313:H5NVVDRXY:1:2267:16007:31062', [('M', 104), ('D', 1), ('M', 47)])	('A00887:313:H5NVVDRXY:1:2267:22173:36104', [('M', 90), ('I', 1), ('M', 60)])	('A00887:313:H5NVVDRXY:1:2268:21775:8171', [('M', 90), ('I', 1), ('M', 60)])	('A00887:313:H5NVVDRXY:1:2269:3378:36088', [('M', 104), ('I', 1), ('M', 46)])	('A00887:313:H5NVVDRXY:1:2270:6198:14450', [('M', 147), ('D', 1), ('M', 3)])	('A00887:313:H5NVVDRXY:1:2271:10384:15186', [('M', 104), ('I', 1), ('M', 45)])	('A00887:313:H5NVVDRXY:1:2271:13521:15421', [('M', 104), ('D', 1), ('M', 45)])	('A00887:313:H5NVVDRXY:1:2273:22580:28948', [('M', 55), ('D', 1), ('M', 96)])	('A00887:313:H5NVVDRXY:1:2273:3540:36526', [('M', 111), ('D', 1), ('M', 40)])	('A00887:313:H5NVVDRXY:1:2274:4435:5196', [('M', 111), ('D', 1), ('M', 40)])	('A00887:313:H5NVVDRXY:1:2275:27995:9987', [('M', 80), ('D', 1), ('M', 71)])	('A00887:313:H5NVVDRXY:1:2275:17309:25113', [('M', 119), ('D', 1), ('M', 32)])	('A00887:313:H5NVVDRXY:1:2277:3920:5901', [('M', 80), ('D', 1), ('M', 71)])	('A00887:313:H5NVVDRXY:1:2277:13006:6292', [('M', 104), ('I', 1), ('M', 46)])	('A00887:313:H5NVVDRXY:1:2277:27850:14873', [('M', 104), ('D', 1), ('M', 47)])	('A00887:313:H5NVVDRXY:1:2277:30463:16579', [('M', 104), ('D', 1), ('M', 47)])	('A00887:313:H5NVVDRXY:1:2278:27335:22623', [('M', 103), ('I', 1), ('M', 5)])
54144	('A00887:313:H5NVVDRXY:1:2103:1108:6324', [('M', 26), ('D', 2), ('M', 125)])	('A00887:313:H5NVVDRXY:1:2108:25364:17613', [('M', 143), ('D', 2), ('M', 8)])	('A00887:313:H5NVVDRXY:1:2118:25925:6151', [('M', 26), ('D', 2), ('M', 125)])	('A00887:313:H5NVVDRXY:1:2118:25916:6167', [('M', 26), ('D', 2), ('M', 125)])	('A00887:313:H5NVVDRXY:1:2118:26467:7091', [('M', 26), ('D', 2), ('M', 125)])	('A00887:313:H5NVVDRXY:1:2122:17797:3724', [('M', 26), ('I', 2), ('M', 123)])	('A00887:313:H5NVVDRXY:1:2141:19153:11209', [('M', 110), ('D', 1), ('M', 41)])	('A00887:313:H5NVVDRXY:1:2149:30364:26897', [('M', 26), ('D', 2), ('M', 125)])	('A00887:313:H5NVVDRXY:1:2151:2600:17675', [('M', 22), ('D', 2), ('M', 129)])	('A00887:313:H5NVVDRXY:1:2152:6036:26882', [('M', 101), ('D', 2), ('M', 50)])	('A00887:313:H5NVVDRXY:1:2157:30680:10128', [('M', 95), ('D', 2), ('M', 56)])	('A00887:313:H5NVVDRXY:1:2164:12671:27665', [('M', 26), ('I', 2), ('M', 123)])	('A00887:313:H5NVVDRXY:1:2167:19831:24283', [('M', 101), ('D', 2), ('M', 50)])	('A00887:313:H5NVVDRXY:1:2176:15157:19132', [('M', 26), ('D', 2), ('M', 125)])	('A00887:313:H5NVVDRXY:1:2210:30553:23187', [('M', 101), ('D', 2), ('M', 50)])	('A00887:313:H5NVVDRXY:1:2219:12111:5619', [('M', 99), ('D', 2), ('M', 52)])	('A00887:313:H5NVVDRXY:1:2219:29649:30076', [('M', 92), ('I', 2), ('M', 57)])	('A00887:313:H5NVVDRXY:1:2219:29161:34773', [('M', 92), ('I', 2), ('M', 57)])	('A00887:313:H5NVVDRXY:1:2223:8440:35806', [('M', 26), ('I', 2), ('M', 123)])	('A00887:313:H5NVVDRXY:1:2231:7157:1110', [('M', 110), ('D', 1), ('M', 41)])	('A00887:313:H5NVVDRXY:1:2243:6488:4805', [('M', 26), ('I', 2), ('M', 119)])	('A00887:313:H5NVVDRXY:1:2246:22345:10003', [('M', 13), ('D', 2), ('M', 138)])	('A00887:313:H5NVVDRXY:1:2260:4996:27586', [('M', 101), ('D', 2), ('M', 50)])	('A00887:313:H5NVVDRXY:1:2264:29695:7858', [('M', 99), ('D', 2), ('M', 52)])	('A00887:313:H5NVVDRXY:1:2270:7392:24345', [('M', 78), ('D', 2), ('M', 73)])	('A00887:313:H5NVVDRXY:1:2271:32841:3787', [('M', 26), ('D', 2), ('M', 125)])	('A00887:313:H5NVVDRXY:1:2276:17110:3286', [('M', 22), ('D', 2), ('M', 129)])	('A00887:313:H5NVVDRXY:1:2277:24144:33943', [('M', 26), ('D', 2), ('M', 125)])
54145	('A00887:313:H5NVVDRXY:1:2116:25798:22968', [('M', 115), ('D', 3), ('M', 36)])	('A00887:313:H5NVVDRXY:1:2116:25581:23062', [('M', 115), ('D', 3), ('M', 36)])	('A00887:313:H5NVVDRXY:1:2118:12020:18458', [('M', 37), ('I', 3), ('M', 8), ('D', 3), ('M', 38), ('S', 53)])	('A00887:313:H5NVVDRXY:1:2129:22073:3897', [('M', 115), ('D', 3), ('M', 36)])	('A00887:313:H5NVVDRXY:1:2130:3676:35509', [('M', 101), ('D', 3), ('M', 48)])	('A00887:313:H5NVVDRXY:1:2147:17707:31093', [('M', 97), ('D', 11), ('M', 54)])
54146	('A00887:313:H5NVVDRXY:1:2104:18982:24220', [('M', 101), ('I', 1), ('M', 48)])	('A00887:313:H5NVVDRXY:1:2105:31729:30890', [('M', 101), ('D', 1), ('M', 50)])	('A00887:313:H5NVVDRXY:1:2105:31729:30984', [('M', 101), ('D', 1), ('M', 50)])	('A00887:313:H5NVVDRXY:1:2107:11668:1595', [('M', 83), ('I', 1), ('M', 67)])	('A00887:313:H5NVVDRXY:1:2107:25364:6872', [('M', 140), ('D', 1), ('M', 11)])	('A00887:313:H5NVVDRXY:1:2118:27082:26944', [('M', 63), ('D', 1), ('M', 88)])	('A00887:313:H5NVVDRXY:1:2120:21070:4131', [('M', 131), ('D', 1), ('M', 20)])	('A00887:313:H5NVVDRXY:1:2120:30969:22247', [('M', 96), ('I', 1), ('M', 54)])	('A00887:313:H5NVVDRXY:1:2123:32696:24799', [('M', 108), ('D', 1), ('M', 43)])	('A00887:313:H5NVVDRXY:1:2123:31620:28103', [('M', 101), ('D', 1), ('M', 50)])	('A00887:313:H5NVVDRXY:1:2126:27697:2769', [('M', 108), ('D', 1), ('M', 43)])	('A00887:313:H5NVVDRXY:1:2129:3323:2268', [('M', 101), ('I', 1), ('M', 49)])	('A00887:313:H5NVVDRXY:1:2132:30065:8876', [('M', 145), ('I', 1), ('M', 5)])	('A00887:313:H5NVVDRXY:1:2135:2193:9580', [('M', 66), ('D', 1), ('M', 85)])	('A00887:313:H5NVVDRXY:1:2135:9724:29450', [('M', 101), ('D', 1), ('M', 49)])	('A00887:313:H5NVVDRXY:1:2136:28311:13103', [('M', 145), ('D', 1), ('M', 6)])	('A00887:313:H5NVVDRXY:1:2140:13557:10942', [('M', 131), ('D', 1), ('M', 20)])	('A00887:313:H5NVVDRXY:1:2141:26549:2096', [('M', 60), ('I', 1), ('M', 90)])	('A00887:313:H5NVVDRXY:1:2144:29857:12085', [('M', 101), ('I', 1), ('M', 49)])	('A00887:313:H5NVVDRXY:1:2144:11641:31923', [('M', 15), ('D', 1), ('M', 136)])	('A00887:313:H5NVVDRXY:1:2145:6768:16939', [('M', 100), ('I', 1), ('M', 50)])	('A00887:313:H5NVVDRXY:1:2145:11614:23202', [('M', 58), ('D', 1), ('M', 76)])	('A00887:313:H5NVVDRXY:1:2145:11614:23202', [('M', 58), ('D', 1), ('M', 76)])	('A00887:313:H5NVVDRXY:1:2146:10456:14747', [('M', 36), ('D', 3), ('M', 3), ('I', 3), ('M', 67), ('S', 42)])	('A00887:313:H5NVVDRXY:1:2148:17517:30295', [('M', 97), ('D', 12), ('M', 54)])	('A00887:313:H5NVVDRXY:1:2148:17499:30358', [('M', 97), ('D', 12), ('M', 53)])	('A00887:313:H5NVVDRXY:1:2151:32479:3411', [('M', 52), ('D', 1), ('M', 99)])	('A00887:313:H5NVVDRXY:1:2152:19479:6856', [('M', 108), ('D', 1), ('M', 43)])	('A00887:313:H5NVVDRXY:1:2153:22200:13041', [('M', 140), ('D', 1), ('M', 11)])	('A00887:313:H5NVVDRXY:1:2153:16080:26177', [('M', 101), ('D', 1), ('M', 50)])	('A00887:313:H5NVVDRXY:1:2154:25590:32471', [('M', 77), ('D', 1), ('M', 74)])	('A00887:313:H5NVVDRXY:1:2154:6180:35149', [('M', 77), ('D', 1), ('M', 74)])	('A00887:313:H5NVVDRXY:1:2167:29658:8735', [('M', 101), ('I', 1), ('M', 49)])	('A00887:313:H5NVVDRXY:1:2169:9507:2613', [('M', 120), ('D', 1), ('M', 31)])	('A00887:313:H5NVVDRXY:1:2169:15628:15562', [('M', 72), ('D', 1), ('M', 79)])	('A00887:313:H5NVVDRXY:1:2176:9742:31610', [('M', 58), ('D', 1), ('M', 93)])	('A00887:313:H5NVVDRXY:1:2177:11903:18537', [('M', 101), ('D', 1), ('M', 50)])	('A00887:313:H5NVVDRXY:1:2178:16260:14967', [('M', 114), ('I', 1), ('M', 36)])	('A00887:313:H5NVVDRXY:1:2204:16062:20228', [('M', 101), ('D', 1), ('M', 50)])	('A00887:313:H5NVVDRXY:1:2209:7726:7169', [('M', 48), ('D', 1), ('M', 23)])	('A00887:313:H5NVVDRXY:1:2209:7726:7169', [('M', 48), ('D', 1), ('M', 23)])	('A00887:313:H5NVVDRXY:1:2215:23466:26381', [('M', 58), ('D', 1), ('M', 93)])	('A00887:313:H5NVVDRXY:1:2218:4607:34961', [('M', 101), ('D', 1), ('M', 50)])	('A00887:313:H5NVVDRXY:1:2220:6668:6965', [('M', 94), ('D', 4), ('M', 57)])	('A00887:313:H5NVVDRXY:1:2222:1678:26600', [('M', 24), ('I', 2), ('M', 125)])	('A00887:313:H5NVVDRXY:1:2223:12626:32315', [('M', 71), ('D', 1), ('M', 80)])	('A00887:313:H5NVVDRXY:1:2229:24252:34444', [('M', 101), ('D', 1), ('M', 50)])	('A00887:313:H5NVVDRXY:1:2229:24297:34585', [('M', 101), ('D', 1), ('M', 50)])	('A00887:313:H5NVVDRXY:1:2230:29966:31281', [('M', 120), ('D', 1), ('M', 31)])	('A00887:313:H5NVVDRXY:1:2237:3504:10473', [('M', 31), ('D', 1), ('M', 120)])	('A00887:313:H5NVVDRXY:1:2244:26720:18020', [('M', 108), ('D', 1), ('M', 43)])	('A00887:313:H5NVVDRXY:1:2247:20799:17065', [('M', 106), ('D', 1), ('M', 45)])	('A00887:313:H5NVVDRXY:1:2249:1362:1313', [('M', 108), ('D', 1), ('M', 43)])	('A00887:313:H5NVVDRXY:1:2249:16062:15374', [('M', 140), ('D', 1), ('M', 11)])	('A00887:313:H5NVVDRXY:1:2254:10294:1720', [('M', 58), ('D', 1), ('M', 93)])	('A00887:313:H5NVVDRXY:1:2263:22299:11584', [('M', 101), ('D', 1), ('M', 50)])	('A00887:313:H5NVVDRXY:1:2264:8061:22780', [('M', 66), ('D', 1), ('M', 85)])	('A00887:313:H5NVVDRXY:1:2264:1588:31485', [('M', 46), ('D', 1), ('M', 105)])	('A00887:313:H5NVVDRXY:1:2270:20184:6480', [('M', 128), ('D', 1), ('M', 23)])	('A00887:313:H5NVVDRXY:1:2271:30056:33191', [('M', 131), ('D', 1), ('M', 20)])	('A00887:313:H5NVVDRXY:1:2273:2257:23156', [('M', 147), ('D', 1), ('M', 3)])	('A00887:313:H5NVVDRXY:1:2274:28754:14747', [('M', 52), ('D', 1), ('M', 99)])
54147	('A00887:313:H5NVVDRXY:1:2124:4182:15186', [('M', 98), ('D', 2), ('M', 50)])	('A00887:313:H5NVVDRXY:1:2124:4182:15186', [('M', 98), ('D', 2), ('M', 50)])	('A00887:313:H5NVVDRXY:1:2213:21025:6057', [('M', 19), ('D', 2), ('M', 22)])	('A00887:313:H5NVVDRXY:1:2213:21025:6057', [('M', 19), ('D', 2), ('M', 22)])	('A00887:313:H5NVVDRXY:1:2252:23267:24846', [('M', 23), ('D', 2), ('M', 128)])	('A00887:313:H5NVVDRXY:1:2272:9335:12680', [('M', 29), ('I', 2), ('M', 120)])
54148	('A00887:313:H5NVVDRXY:1:2113:28537:4914', [('M', 33), ('I', 1), ('M', 117)])	('A00887:313:H5NVVDRXY:1:2122:9001:8343', [('M', 64), ('D', 1), ('M', 87)])	('A00887:313:H5NVVDRXY:1:2163:20229:29575', [('M', 114), ('D', 1), ('M', 37)])	('A00887:313:H5NVVDRXY:1:2166:13666:5274', [('M', 118), ('I', 1), ('M', 32)])	('A00887:313:H5NVVDRXY:1:2176:22616:20118', [('M', 99), ('D', 1), ('M', 52)])	('A00887:313:H5NVVDRXY:1:2205:21269:19445', [('M', 99), ('D', 1), ('M', 52)])	('A00887:313:H5NVVDRXY:1:2209:19307:18646', [('M', 58), ('D', 1), ('M', 93)])	('A00887:313:H5NVVDRXY:1:2211:3812:14700', [('M', 94), ('I', 1), ('M', 56)])	('A00887:313:H5NVVDRXY:1:2214:7175:7999', [('M', 99), ('D', 1), ('M', 52)])	('A00887:313:H5NVVDRXY:1:2250:16414:26443', [('M', 75), ('D', 1), ('M', 76)])	('A00887:313:H5NVVDRXY:1:2264:13756:9408', [('M', 96), ('I', 1), ('M', 54)])
54149	('A00887:313:H5NVVDRXY:1:2119:4824:7529', [('M', 105), ('D', 1), ('M', 46)])	('A00887:313:H5NVVDRXY:1:2125:14507:25332', [('M', 99), ('D', 7), ('M', 3), ('I', 7), ('M', 42)])	('A00887:313:H5NVVDRXY:1:2165:23592:26569', [('M', 15), ('D', 1), ('M', 136)])	('A00887:313:H5NVVDRXY:1:2250:31494:33395', [('M', 148), ('D', 1), ('M', 3)])
54150	('A00887:313:H5NVVDRXY:1:2140:22887:22936', [('M', 91), ('D', 1), ('M', 60)])	('A00887:313:H5NVVDRXY:1:2154:25473:32362', [('M', 87), ('D', 1), ('M', 64)])	('A00887:313:H5NVVDRXY:1:2176:30436:20603', [('M', 127), ('D', 1), ('M', 24)])	('A00887:313:H5NVVDRXY:1:2239:5168:29919', [('M', 96), ('D', 5), ('M', 55)])
54151	('A00887:313:H5NVVDRXY:1:2119:21432:25645', [('M', 90), ('D', 1), ('M', 61)])	('A00887:313:H5NVVDRXY:1:2137:10691:5822', [('M', 109), ('I', 1), ('M', 41)])	('A00887:313:H5NVVDRXY:1:2137:4463:33927', [('M', 93), ('I', 1), ('M', 57)])	('A00887:313:H5NVVDRXY:1:2139:15103:20572', [('M', 13), ('D', 1), ('M', 138)])	('A00887:313:H5NVVDRXY:1:2141:9887:23938', [('M', 96), ('D', 1), ('M', 55)])	('A00887:313:H5NVVDRXY:1:2166:20781:32346', [('M', 135), ('D', 1), ('M', 16)])	('A00887:313:H5NVVDRXY:1:2225:24433:11021', [('M', 126), ('D', 1), ('M', 25)])	('A00887:313:H5NVVDRXY:1:2227:10104:13855', [('M', 92), ('D', 2), ('M', 59)])	('A00887:313:H5NVVDRXY:1:2233:4842:30984', [('M', 96), ('D', 1), ('M', 55)])	('A00887:313:H5NVVDRXY:1:2245:4490:29997', [('M', 16), ('D', 1), ('M', 135)])	('A00887:313:H5NVVDRXY:1:2248:5122:6793', [('M', 111), ('D', 1), ('M', 39)])
54152	('A00887:313:H5NVVDRXY:1:2210:13593:27132', [('M', 92), ('I', 2), ('M', 57)])	('A00887:313:H5NVVDRXY:1:2227:10104:13855', [('M', 91), ('D', 2), ('M', 60)])	('A00887:313:H5NVVDRXY:1:2270:32461:10708', [('M', 18), ('I', 2), ('M', 131)])
54153	('A00887:313:H5NVVDRXY:1:2141:26811:6496', [('M', 89), ('D', 11), ('M', 62)])	('A00887:313:H5NVVDRXY:1:2159:2193:7044', [('M', 19), ('I', 6), ('M', 126)])	('A00887:313:H5NVVDRXY:1:2252:1380:30843', [('M', 43), ('D', 11), ('M', 108)])	('A00887:313:H5NVVDRXY:1:2261:8684:7607', [('M', 96), ('D', 8), ('M', 55)])
54154	('A00887:313:H5NVVDRXY:1:2116:28076:11882', [('M', 123), ('D', 1), ('M', 28)])	('A00887:313:H5NVVDRXY:1:2117:26612:32330', [('M', 112), ('D', 1), ('M', 39)])	('A00887:313:H5NVVDRXY:1:2118:1805:20055', [('M', 93), ('I', 1), ('M', 57)])	('A00887:313:H5NVVDRXY:1:2123:15356:22106', [('M', 44), ('D', 1), ('M', 107)])	('A00887:313:H5NVVDRXY:1:2128:3848:30170', [('M', 69), ('D', 1), ('M', 81)])	('A00887:313:H5NVVDRXY:1:2132:13901:22185', [('M', 100), ('D', 1), ('M', 51)])	('A00887:313:H5NVVDRXY:1:2140:31232:33129', [('M', 10), ('D', 1), ('M', 141)])	('A00887:313:H5NVVDRXY:1:2149:19976:20744', [('M', 93), ('D', 1), ('M', 58)])	('A00887:313:H5NVVDRXY:1:2149:2275:23030', [('M', 50), ('D', 1), ('M', 101)])	('A00887:313:H5NVVDRXY:1:2175:18891:7028', [('M', 89), ('D', 12), ('M', 62)])	('A00887:313:H5NVVDRXY:1:2206:27706:26991', [('M', 93), ('D', 1), ('M', 58)])	('A00887:313:H5NVVDRXY:1:2209:22462:19476', [('M', 58), ('D', 1), ('M', 93)])	('A00887:313:H5NVVDRXY:1:2209:14018:31187', [('M', 44), ('D', 1), ('M', 107)])	('A00887:313:H5NVVDRXY:1:2224:20627:35149', [('M', 93), ('D', 1), ('M', 58)])	('A00887:313:H5NVVDRXY:1:2226:1353:33865', [('M', 93), ('D', 1), ('M', 58)])	('A00887:313:H5NVVDRXY:1:2228:26874:1783', [('M', 44), ('D', 1), ('M', 107)])	('A00887:313:H5NVVDRXY:1:2232:10212:14074', [('M', 50), ('D', 1), ('M', 101)])	('A00887:313:H5NVVDRXY:1:2251:9372:19163', [('M', 108), ('D', 1), ('M', 43)])	('A00887:313:H5NVVDRXY:1:2262:18313:4523', [('M', 93), ('D', 1), ('M', 58)])	('A00887:313:H5NVVDRXY:1:2264:18647:4726', [('M', 93), ('D', 1), ('M', 58)])	('A00887:313:H5NVVDRXY:1:2270:6054:20776', [('M', 93), ('D', 1), ('M', 58)])	('A00887:313:H5NVVDRXY:1:2275:7220:8954', [('M', 93), ('D', 1), ('M', 58)])
54155	('A00887:313:H5NVVDRXY:1:2164:19732:15906', [('M', 88), ('D', 2), ('M', 63)])	('A00887:313:H5NVVDRXY:1:2173:27823:2331', [('M', 89), ('I', 1), ('M', 61)])	('A00887:313:H5NVVDRXY:1:2204:14118:9784', [('M', 57), ('D', 2), ('M', 68)])	('A00887:313:H5NVVDRXY:1:2204:14118:9784', [('M', 57), ('D', 2), ('M', 68)])	('A00887:313:H5NVVDRXY:1:2278:18855:20306', [('M', 15), ('I', 2), ('M', 28)])	('A00887:313:H5NVVDRXY:1:2278:18855:20306', [('M', 15), ('I', 2), ('M', 28)])
54156	('A00887:313:H5NVVDRXY:1:2123:11207:19899', [('M', 88), ('I', 1), ('M', 62)])	('A00887:313:H5NVVDRXY:1:2137:16387:25864', [('M', 130), ('D', 1), ('M', 21)])	('A00887:313:H5NVVDRXY:1:2139:3531:12868', [('M', 66), ('D', 3), ('M', 85)])	('A00887:313:H5NVVDRXY:1:2149:3956:21778', [('M', 91), ('D', 1), ('M', 60)])	('A00887:313:H5NVVDRXY:1:2164:19732:15906', [('M', 87), ('D', 2), ('M', 64)])	('A00887:313:H5NVVDRXY:1:2166:3215:31485', [('M', 47), ('D', 1), ('M', 103)])	('A00887:313:H5NVVDRXY:1:2167:24388:34147', [('M', 91), ('D', 1), ('M', 55)])
54157	('A00887:313:H5NVVDRXY:1:2107:22851:20275', [('M', 91), ('D', 7), ('M', 4), ('I', 7), ('M', 49)])	('A00887:313:H5NVVDRXY:1:2153:29984:32189', [('M', 26), ('D', 1), ('M', 125)])	('A00887:313:H5NVVDRXY:1:2230:30074:17190', [('M', 88), ('D', 7), ('M', 5), ('I', 7), ('M', 51)])
54158	('A00887:313:H5NVVDRXY:1:2159:20202:31814', [('M', 88), ('D', 5), ('M', 63)])	('A00887:313:H5NVVDRXY:1:2213:11650:29152', [('M', 86), ('I', 1), ('M', 64)])	('A00887:313:H5NVVDRXY:1:2224:19497:14465', [('M', 89), ('I', 1), ('M', 61)])
54159	('A00887:313:H5NVVDRXY:1:2117:12337:22764', [('M', 132), ('D', 1), ('M', 19)])
54160	('A00887:313:H5NVVDRXY:1:2175:13774:31892', [('M', 54), ('D', 1), ('M', 97)])
54161	('A00887:313:H5NVVDRXY:1:2132:29848:15577', [('M', 62), ('D', 1), ('M', 89)])	('A00887:313:H5NVVDRXY:1:2153:9381:14043', [('M', 86), ('I', 1), ('M', 63)])	('A00887:313:H5NVVDRXY:1:2155:4237:2253', [('M', 93), ('D', 1), ('M', 58)])	('A00887:313:H5NVVDRXY:1:2170:31421:7560', [('M', 124), ('D', 1), ('M', 27)])	('A00887:313:H5NVVDRXY:1:2175:21784:5462', [('M', 75), ('D', 1), ('M', 76)])	('A00887:313:H5NVVDRXY:1:2212:16640:12305', [('M', 16), ('D', 1), ('M', 135)])	('A00887:313:H5NVVDRXY:1:2212:1488:33599', [('M', 48), ('D', 1), ('M', 42)])	('A00887:313:H5NVVDRXY:1:2212:1488:33599', [('M', 48), ('D', 1), ('M', 42)])	('A00887:313:H5NVVDRXY:1:2214:14796:16595', [('M', 62), ('D', 1), ('M', 22)])	('A00887:313:H5NVVDRXY:1:2214:14796:16595', [('M', 62), ('D', 1), ('M', 22)])	('A00887:313:H5NVVDRXY:1:2232:7672:18129', [('M', 57), ('D', 1), ('M', 93)])	('A00887:313:H5NVVDRXY:1:2243:6488:4805', [('M', 9), ('I', 2), ('M', 140)])	('A00887:313:H5NVVDRXY:1:2250:32904:34334', [('M', 79), ('D', 1), ('M', 72)])	('A00887:313:H5NVVDRXY:1:2258:28022:17394', [('M', 57), ('I', 1), ('M', 93)])	('A00887:313:H5NVVDRXY:1:2263:5520:21480', [('M', 93), ('I', 1), ('M', 57)])	('A00887:313:H5NVVDRXY:1:2275:23484:11725', [('M', 121), ('I', 1), ('M', 29)])
54163	('A00887:313:H5NVVDRXY:1:2110:25229:34006', [('M', 59), ('D', 1), ('M', 92)])	('A00887:313:H5NVVDRXY:1:2123:10502:6026', [('M', 99), ('D', 1), ('M', 52)])	('A00887:313:H5NVVDRXY:1:2123:18059:15577', [('M', 79), ('I', 1), ('M', 71)])	('A00887:313:H5NVVDRXY:1:2126:16640:24267', [('M', 84), ('D', 1), ('M', 67)])	('A00887:313:H5NVVDRXY:1:2130:3296:24236', [('M', 41), ('D', 1), ('M', 110)])	('A00887:313:H5NVVDRXY:1:2140:3152:16971', [('M', 84), ('I', 1), ('M', 66)])	('A00887:313:H5NVVDRXY:1:2144:14968:5149', [('M', 73), ('D', 1), ('M', 77)])	('A00887:313:H5NVVDRXY:1:2151:22553:17722', [('M', 35), ('D', 1), ('M', 116)])	('A00887:313:H5NVVDRXY:1:2165:26169:8265', [('M', 114), ('D', 1), ('M', 12), ('S', 25)])	('A00887:313:H5NVVDRXY:1:2165:3640:13244', [('M', 60), ('D', 1), ('M', 91)])	('A00887:313:H5NVVDRXY:1:2206:32398:2707', [('M', 41), ('D', 1), ('M', 108)])	('A00887:313:H5NVVDRXY:1:2209:19895:23484', [('M', 103), ('I', 1), ('M', 47)])	('A00887:313:H5NVVDRXY:1:2214:3522:20369', [('M', 114), ('D', 1), ('M', 36)])	('A00887:313:H5NVVDRXY:1:2221:8504:20384', [('M', 99), ('D', 1), ('M', 52)])	('A00887:313:H5NVVDRXY:1:2224:13449:4210', [('M', 95), ('D', 1), ('M', 55)])	('A00887:313:H5NVVDRXY:1:2224:26467:8124', [('M', 60), ('I', 1), ('M', 90)])	('A00887:313:H5NVVDRXY:1:2228:28989:16438', [('M', 84), ('I', 1), ('M', 66)])	('A00887:313:H5NVVDRXY:1:2228:13322:25817', [('M', 84), ('I', 1), ('M', 66)])	('A00887:313:H5NVVDRXY:1:2231:5864:14121', [('M', 114), ('D', 1), ('M', 37)])	('A00887:313:H5NVVDRXY:1:2232:29098:15342', [('M', 84), ('D', 1), ('M', 67)])	('A00887:313:H5NVVDRXY:1:2236:3857:5196', [('M', 114), ('D', 1), ('M', 30)])	('A00887:313:H5NVVDRXY:1:2236:3857:5196', [('M', 114), ('D', 1), ('M', 30)])	('A00887:313:H5NVVDRXY:1:2239:30888:25927', [('M', 84), ('D', 1), ('M', 23)])	('A00887:313:H5NVVDRXY:1:2239:30888:25927', [('M', 84), ('D', 1), ('M', 23)])	('A00887:313:H5NVVDRXY:1:2240:26350:5791', [('M', 123), ('D', 1), ('M', 16)])	('A00887:313:H5NVVDRXY:1:2240:26350:5791', [('M', 123), ('D', 1), ('M', 16)])	('A00887:313:H5NVVDRXY:1:2250:8947:13542', [('M', 60), ('D', 1), ('M', 90)])	('A00887:313:H5NVVDRXY:1:2251:1750:29293', [('M', 74), ('D', 1), ('M', 77)])	('A00887:313:H5NVVDRXY:1:2251:2636:31422', [('M', 74), ('D', 1), ('M', 77)])	('A00887:313:H5NVVDRXY:1:2255:20103:33896', [('M', 79), ('D', 1), ('M', 72)])	('A00887:313:H5NVVDRXY:1:2256:7464:10222', [('M', 123), ('D', 1), ('M', 28)])	('A00887:313:H5NVVDRXY:1:2260:27263:2049', [('M', 99), ('D', 1), ('M', 52)])	('A00887:313:H5NVVDRXY:1:2260:12011:34569', [('M', 60), ('D', 1), ('M', 91)])	('A00887:313:H5NVVDRXY:1:2266:17128:4257', [('M', 97), ('D', 3), ('M', 54)])	('A00887:313:H5NVVDRXY:1:2266:16532:4695', [('M', 97), ('D', 3), ('M', 54)])	('A00887:313:H5NVVDRXY:1:2270:23204:16031', [('M', 123), ('D', 1), ('M', 28)])	('A00887:313:H5NVVDRXY:1:2274:18783:19554', [('M', 60), ('D', 1), ('M', 91)])	('A00887:313:H5NVVDRXY:1:2278:12617:17362', [('M', 55), ('I', 1), ('M', 95)])
54164	('A00887:313:H5NVVDRXY:1:2104:4716:25128', [('M', 84), ('D', 2), ('M', 5), ('I', 2), ('M', 57)])	('A00887:313:H5NVVDRXY:1:2113:26395:23062', [('M', 60), ('D', 2), ('M', 42)])	('A00887:313:H5NVVDRXY:1:2113:26395:23062', [('M', 60), ('D', 2), ('M', 42)])	('A00887:313:H5NVVDRXY:1:2213:26277:36260', [('M', 6), ('I', 2), ('M', 143)])	('A00887:313:H5NVVDRXY:1:2213:26259:36385', [('M', 6), ('I', 2), ('M', 143)])	('A00887:313:H5NVVDRXY:1:2241:25852:18364', [('M', 123), ('D', 2), ('M', 26), ('S', 2)])	('A00887:313:H5NVVDRXY:1:2265:1570:8155', [('M', 3), ('D', 1), ('M', 148)])
69102	('A00887:313:H5NVVDRXY:1:2108:10077:5697', [('M', 49), ('D', 1), ('M', 102)])	('A00887:313:H5NVVDRXY:1:2108:4101:35211', [('M', 56), ('D', 9), ('M', 95)])	('A00887:313:H5NVVDRXY:1:2112:23891:9706', [('M', 61), ('D', 1), ('M', 90)])	('A00887:313:H5NVVDRXY:1:2126:14913:36683', [('M', 136), ('D', 1), ('M', 15)])	('A00887:313:H5NVVDRXY:1:2132:29857:36855', [('M', 129), ('D', 1), ('M', 22)])	('A00887:313:H5NVVDRXY:1:2134:16477:8609', [('M', 30), ('D', 1), ('M', 121)])	('A00887:313:H5NVVDRXY:1:2135:9155:36542', [('M', 139), ('I', 1), ('M', 11)])	('A00887:313:H5NVVDRXY:1:2137:16342:6934', [('M', 120), ('I', 1), ('M', 30)])	('A00887:313:H5NVVDRXY:1:2137:14714:35775', [('M', 133), ('D', 1), ('M', 18)])	('A00887:313:H5NVVDRXY:1:2142:3242:35227', [('M', 72), ('I', 3), ('M', 76)])	('A00887:313:H5NVVDRXY:1:2143:3794:35869', [('M', 133), ('D', 1), ('M', 18)])	('A00887:313:H5NVVDRXY:1:2147:13602:15655', [('M', 3), ('D', 1), ('M', 148)])	('A00887:313:H5NVVDRXY:1:2161:7880:1204', [('M', 61), ('I', 1), ('M', 89)])	('A00887:313:H5NVVDRXY:1:2163:20320:21402', [('M', 61), ('D', 1), ('M', 90)])	('A00887:313:H5NVVDRXY:1:2170:14299:21496', [('M', 136), ('D', 1), ('M', 15)])	('A00887:313:H5NVVDRXY:1:2174:28149:1329', [('M', 72), ('I', 3), ('M', 76)])	('A00887:313:H5NVVDRXY:1:2202:24686:31438', [('M', 136), ('D', 1), ('M', 15)])	('A00887:313:H5NVVDRXY:1:2202:25066:35759', [('M', 136), ('D', 1), ('M', 15)])	('A00887:313:H5NVVDRXY:1:2211:5945:13103', [('M', 61), ('D', 1), ('M', 90)])	('A00887:313:H5NVVDRXY:1:2219:21667:15718', [('M', 61), ('I', 1), ('M', 89)])	('A00887:313:H5NVVDRXY:1:2226:16459:14090', [('M', 49), ('D', 1), ('M', 102)])	('A00887:313:H5NVVDRXY:1:2235:11740:24674', [('M', 122), ('D', 1), ('M', 29)])	('A00887:313:H5NVVDRXY:1:2239:12961:17237', [('M', 61), ('D', 1), ('M', 90)])	('A00887:313:H5NVVDRXY:1:2239:5186:20243', [('M', 136), ('D', 1), ('M', 15)])	('A00887:313:H5NVVDRXY:1:2247:3848:30013', [('M', 49), ('D', 1), ('M', 102)])	('A00887:313:H5NVVDRXY:1:2264:5620:13322', [('M', 120), ('I', 1), ('M', 30)])	('A00887:313:H5NVVDRXY:1:2274:11749:20494', [('M', 68), ('I', 4), ('M', 79)])
54166	('A00887:313:H5NVVDRXY:1:2152:2003:27884', [('M', 5), ('D', 1), ('M', 146)])	('A00887:313:H5NVVDRXY:1:2165:5032:8296', [('M', 95), ('D', 19), ('M', 55)])	('A00887:313:H5NVVDRXY:1:2166:24117:23625', [('M', 70), ('D', 4), ('M', 80)])
54167	('A00887:313:H5NVVDRXY:1:2106:24786:16297', [('M', 80), ('D', 1), ('M', 71)])	('A00887:313:H5NVVDRXY:1:2108:28926:34272', [('M', 110), ('D', 1), ('M', 7)])	('A00887:313:H5NVVDRXY:1:2110:32425:6198', [('M', 55), ('D', 1), ('M', 29)])	('A00887:313:H5NVVDRXY:1:2110:32425:6198', [('M', 55), ('D', 1), ('M', 29)])	('A00887:313:H5NVVDRXY:1:2116:18638:6057', [('M', 119), ('D', 1), ('M', 32)])	('A00887:313:H5NVVDRXY:1:2116:18385:11350', [('M', 119), ('D', 1), ('M', 32)])	('A00887:313:H5NVVDRXY:1:2116:12798:30138', [('M', 119), ('D', 1), ('M', 32)])	('A00887:313:H5NVVDRXY:1:2126:8811:34538', [('M', 66), ('I', 1), ('M', 84)])	('A00887:313:H5NVVDRXY:1:2131:26585:12618', [('M', 110), ('D', 1), ('M', 41)])	('A00887:313:H5NVVDRXY:1:2132:4544:4257', [('M', 77), ('I', 1), ('M', 73)])	('A00887:313:H5NVVDRXY:1:2132:4390:4398', [('M', 77), ('I', 1), ('M', 73)])	('A00887:313:H5NVVDRXY:1:2132:29812:10567', [('M', 77), ('I', 1), ('M', 73)])	('A00887:313:H5NVVDRXY:1:2133:24939:21950', [('M', 75), ('D', 1), ('M', 76)])	('A00887:313:H5NVVDRXY:1:2134:4444:2707', [('M', 130), ('D', 1), ('M', 10)])	('A00887:313:H5NVVDRXY:1:2134:4444:2707', [('M', 130), ('D', 1), ('M', 10)])	('A00887:313:H5NVVDRXY:1:2136:26359:22279', [('M', 37), ('D', 1), ('M', 114)])	('A00887:313:H5NVVDRXY:1:2137:16179:12007', [('M', 119), ('D', 1), ('M', 32)])	('A00887:313:H5NVVDRXY:1:2137:23656:26177', [('M', 87), ('D', 1), ('M', 64)])	('A00887:313:H5NVVDRXY:1:2143:11487:1783', [('M', 145), ('D', 1), ('M', 6)])	('A00887:313:H5NVVDRXY:1:2144:13955:19680', [('M', 80), ('D', 1), ('M', 71)])	('A00887:313:H5NVVDRXY:1:2145:25708:32456', [('M', 31), ('D', 1), ('M', 120)])	('A00887:313:H5NVVDRXY:1:2151:9507:29700', [('M', 145), ('D', 1), ('M', 6)])	('A00887:313:H5NVVDRXY:1:2152:25843:27680', [('M', 90), ('I', 1), ('M', 60)])	('A00887:313:H5NVVDRXY:1:2160:22119:11772', [('M', 80), ('D', 1), ('M', 71)])	('A00887:313:H5NVVDRXY:1:2161:10411:5556', [('M', 147), ('D', 1), ('M', 4)])	('A00887:313:H5NVVDRXY:1:2162:17951:4679', [('M', 80), ('I', 1), ('M', 69)])	('A00887:313:H5NVVDRXY:1:2162:2157:14121', [('M', 80), ('D', 1), ('M', 71)])	('A00887:313:H5NVVDRXY:1:2162:2790:23390', [('M', 18), ('D', 1), ('M', 133)])	('A00887:313:H5NVVDRXY:1:2166:15393:22545', [('M', 85), ('D', 1), ('M', 66)])	('A00887:313:H5NVVDRXY:1:2172:8350:22341', [('M', 87), ('D', 1), ('M', 62)])	('A00887:313:H5NVVDRXY:1:2175:3830:25128', [('M', 45), ('D', 1), ('M', 106)])	('A00887:313:H5NVVDRXY:1:2204:1579:18630', [('M', 140), ('D', 1), ('M', 11)])	('A00887:313:H5NVVDRXY:1:2206:12834:15984', [('M', 80), ('D', 1), ('M', 71)])	('A00887:313:H5NVVDRXY:1:2207:14244:1172', [('M', 66), ('I', 1), ('M', 84)])	('A00887:313:H5NVVDRXY:1:2207:9815:6558', [('M', 56), ('D', 1), ('M', 95)])	('A00887:313:H5NVVDRXY:1:2218:19524:11287', [('M', 80), ('D', 1), ('M', 71)])	('A00887:313:H5NVVDRXY:1:2225:4580:5791', [('M', 110), ('D', 1), ('M', 41)])	('A00887:313:H5NVVDRXY:1:2233:29396:26443', [('M', 50), ('D', 1), ('M', 85)])	('A00887:313:H5NVVDRXY:1:2233:16523:32236', [('M', 56), ('D', 1), ('M', 95)])	('A00887:313:H5NVVDRXY:1:2234:2862:21386', [('M', 119), ('D', 1), ('M', 32)])	('A00887:313:H5NVVDRXY:1:2240:21359:4194', [('M', 69), ('D', 1), ('M', 82)])	('A00887:313:H5NVVDRXY:1:2243:15492:3646', [('M', 93), ('D', 39), ('M', 58)])	('A00887:313:H5NVVDRXY:1:2244:5900:18443', [('M', 51), ('D', 1), ('M', 100)])	('A00887:313:H5NVVDRXY:1:2246:19587:4664', [('M', 37), ('D', 1), ('M', 114)])	('A00887:313:H5NVVDRXY:1:2247:1452:11052', [('M', 99), ('D', 1), ('M', 52)])	('A00887:313:H5NVVDRXY:1:2247:21902:30342', [('M', 80), ('D', 1), ('M', 71)])	('A00887:313:H5NVVDRXY:1:2248:29939:22028', [('M', 95), ('D', 1), ('M', 56)])	('A00887:313:H5NVVDRXY:1:2248:26793:25379', [('M', 80), ('D', 1), ('M', 71)])	('A00887:313:H5NVVDRXY:1:2249:23746:2253', [('M', 80), ('D', 1), ('M', 71)])	('A00887:313:H5NVVDRXY:1:2251:13675:36918', [('M', 39), ('I', 1), ('M', 104)])	('A00887:313:H5NVVDRXY:1:2251:13675:36918', [('M', 39), ('I', 1), ('M', 104)])	('A00887:313:H5NVVDRXY:1:2252:8015:30154', [('M', 80), ('D', 1), ('M', 45)])	('A00887:313:H5NVVDRXY:1:2252:8015:30154', [('M', 80), ('D', 1), ('M', 45)])	('A00887:313:H5NVVDRXY:1:2254:20925:10958', [('M', 118), ('D', 1), ('M', 33)])	('A00887:313:H5NVVDRXY:1:2262:8919:27242', [('M', 87), ('D', 1), ('M', 64)])	('A00887:313:H5NVVDRXY:1:2264:5005:8844', [('M', 56), ('D', 1), ('M', 95)])	('A00887:313:H5NVVDRXY:1:2265:17788:2957', [('M', 142), ('D', 1), ('M', 9)])	('A00887:313:H5NVVDRXY:1:2266:28040:2394', [('M', 56), ('D', 1), ('M', 95)])	('A00887:313:H5NVVDRXY:1:2271:31575:7952', [('M', 41), ('D', 1), ('M', 110)])	('A00887:313:H5NVVDRXY:1:2271:16776:28197', [('M', 75), ('D', 1), ('M', 76)])	('A00887:313:H5NVVDRXY:1:2275:29279:29904', [('M', 31), ('D', 1), ('M', 120)])	('A00887:313:H5NVVDRXY:1:2277:12048:11240', [('M', 56), ('D', 1), ('M', 95)])
54168	('A00887:313:H5NVVDRXY:1:2130:27868:25551', [('M', 80), ('D', 7), ('M', 71)])	('A00887:313:H5NVVDRXY:1:2149:5981:25598', [('M', 78), ('D', 4), ('M', 73)])	('A00887:313:H5NVVDRXY:1:2154:15854:25942', [('M', 70), ('D', 2), ('M', 81)])	('A00887:313:H5NVVDRXY:1:2206:19669:35587', [('M', 77), ('D', 2), ('M', 74)])	('A00887:313:H5NVVDRXY:1:2219:1651:11772', [('M', 54), ('D', 2), ('M', 97)])	('A00887:313:H5NVVDRXY:1:2226:3839:2190', [('M', 139), ('D', 4), ('M', 12)])	('A00887:313:H5NVVDRXY:1:2258:13946:34538', [('M', 77), ('I', 2), ('M', 72)])
54169	('A00887:313:H5NVVDRXY:1:2119:24035:10238', [('M', 91), ('D', 3), ('M', 60)])	('A00887:313:H5NVVDRXY:1:2151:20564:36886', [('M', 64), ('I', 1), ('M', 86)])	('A00887:313:H5NVVDRXY:1:2153:19280:35477', [('M', 91), ('D', 3), ('M', 60)])	('A00887:313:H5NVVDRXY:1:2217:20537:8500', [('M', 88), ('D', 24), ('M', 63)])	('A00887:313:H5NVVDRXY:1:2236:18738:27899', [('M', 77), ('D', 3), ('M', 74)])	('A00887:313:H5NVVDRXY:1:2250:21594:21856', [('M', 78), ('D', 1), ('M', 73)])	('A00887:313:H5NVVDRXY:1:2275:14281:21934', [('M', 91), ('D', 3), ('M', 60)])
54170	('A00887:313:H5NVVDRXY:1:2141:10022:25175', [('M', 84), ('D', 2), ('M', 5)])	('A00887:313:H5NVVDRXY:1:2172:25889:26694', [('M', 3), ('I', 1), ('M', 147)])	('A00887:313:H5NVVDRXY:1:2173:4788:23719', [('M', 3), ('I', 1), ('M', 147)])	('A00887:313:H5NVVDRXY:1:2223:13847:23719', [('M', 3), ('I', 1), ('M', 147)])	('A00887:313:H5NVVDRXY:1:2235:17409:23657', [('M', 80), ('D', 4), ('M', 3), ('I', 4), ('M', 64)])	('A00887:313:H5NVVDRXY:1:2241:5547:2331', [('M', 76), ('D', 4), ('M', 75)])	('A00887:313:H5NVVDRXY:1:2255:11559:36041', [('M', 3), ('I', 1), ('M', 147)])
69103	('A00887:313:H5NVVDRXY:1:2102:11397:32878', [('M', 49), ('D', 2), ('M', 102)])	('A00887:313:H5NVVDRXY:1:2108:29297:32346', [('M', 81), ('D', 1), ('M', 70)])	('A00887:313:H5NVVDRXY:1:2109:19036:19272', [('M', 60), ('D', 1), ('M', 90)])	('A00887:313:H5NVVDRXY:1:2112:15185:12633', [('M', 48), ('D', 1), ('M', 103)])	('A00887:313:H5NVVDRXY:1:2114:5213:8265', [('M', 78), ('D', 1), ('M', 73)])	('A00887:313:H5NVVDRXY:1:2120:3351:11898', [('M', 13), ('D', 1), ('M', 138)])	('A00887:313:H5NVVDRXY:1:2123:24795:34413', [('M', 135), ('D', 1), ('M', 16)])	('A00887:313:H5NVVDRXY:1:2128:3197:29794', [('M', 100), ('D', 1), ('M', 51)])	('A00887:313:H5NVVDRXY:1:2138:21612:23641', [('M', 83), ('D', 1), ('M', 68)])	('A00887:313:H5NVVDRXY:1:2143:2700:36010', [('M', 60), ('D', 1), ('M', 91)])	('A00887:313:H5NVVDRXY:1:2148:17797:18724', [('M', 106), ('I', 1), ('M', 44)])	('A00887:313:H5NVVDRXY:1:2163:14624:6872', [('M', 60), ('I', 1), ('M', 90)])	('A00887:313:H5NVVDRXY:1:2167:2040:32769', [('M', 97), ('D', 2), ('M', 54)])	('A00887:313:H5NVVDRXY:1:2169:10547:5447', [('M', 60), ('D', 1), ('M', 91)])	('A00887:313:H5NVVDRXY:1:2210:15727:35055', [('M', 49), ('D', 2), ('M', 102)])	('A00887:313:H5NVVDRXY:1:2217:7355:11725', [('M', 83), ('D', 1), ('M', 68)])	('A00887:313:H5NVVDRXY:1:2229:9778:14512', [('M', 60), ('D', 1), ('M', 91)])	('A00887:313:H5NVVDRXY:1:2236:16468:15984', [('M', 70), ('D', 1), ('M', 81)])	('A00887:313:H5NVVDRXY:1:2236:16477:16000', [('M', 70), ('D', 1), ('M', 81)])	('A00887:313:H5NVVDRXY:1:2240:26124:10379', [('M', 88), ('D', 1), ('M', 63)])	('A00887:313:H5NVVDRXY:1:2241:17011:10786', [('M', 128), ('D', 1), ('M', 23)])	('A00887:313:H5NVVDRXY:1:2257:29161:13072', [('M', 60), ('I', 1), ('M', 90)])	('A00887:313:H5NVVDRXY:1:2264:23421:17033', [('M', 11), ('D', 1), ('M', 140)])
54172	('A00887:313:H5NVVDRXY:1:2136:28311:13103', [('M', 119), ('D', 1), ('M', 32)])	('A00887:313:H5NVVDRXY:1:2143:22408:27085', [('M', 140), ('D', 1), ('M', 11)])	('A00887:313:H5NVVDRXY:1:2152:6036:26882', [('M', 73), ('D', 2), ('M', 78)])	('A00887:313:H5NVVDRXY:1:2176:17635:2879', [('M', 77), ('D', 8), ('M', 74)])	('A00887:313:H5NVVDRXY:1:2229:6216:14137', [('M', 50), ('D', 2), ('M', 101)])	('A00887:313:H5NVVDRXY:1:2231:5864:14121', [('M', 105), ('D', 1), ('M', 46)])	('A00887:313:H5NVVDRXY:1:2255:8477:15515', [('M', 3), ('I', 1), ('M', 147)])	('A00887:313:H5NVVDRXY:1:2277:12852:28917', [('M', 69), ('D', 1), ('M', 82)])
54173	('A00887:313:H5NVVDRXY:1:2106:8287:25770', [('M', 45), ('D', 1), ('M', 106)])	('A00887:313:H5NVVDRXY:1:2110:15980:23281', [('M', 145), ('I', 1), ('M', 4)])	('A00887:313:H5NVVDRXY:1:2116:18837:12289', [('M', 147), ('D', 1), ('M', 4)])	('A00887:313:H5NVVDRXY:1:2118:14742:10269', [('M', 74), ('D', 1), ('M', 77)])	('A00887:313:H5NVVDRXY:1:2136:11957:15969', [('M', 81), ('D', 1), ('M', 70)])	('A00887:313:H5NVVDRXY:1:2137:29098:23422', [('M', 87), ('I', 1), ('M', 63)])	('A00887:313:H5NVVDRXY:1:2139:7672:15937', [('M', 110), ('D', 1), ('M', 41)])	('A00887:313:H5NVVDRXY:1:2147:18222:14920', [('M', 93), ('I', 1), ('M', 39)])	('A00887:313:H5NVVDRXY:1:2150:12237:16235', [('M', 50), ('I', 1), ('M', 99)])	('A00887:313:H5NVVDRXY:1:2160:28149:23406', [('M', 71), ('I', 1), ('M', 79)])	('A00887:313:H5NVVDRXY:1:2161:5394:33254', [('M', 65), ('D', 1), ('M', 86)])	('A00887:313:H5NVVDRXY:1:2171:26856:17597', [('M', 63), ('D', 1), ('M', 88)])	('A00887:313:H5NVVDRXY:1:2172:5484:34413', [('M', 81), ('D', 1), ('M', 70)])	('A00887:313:H5NVVDRXY:1:2175:2582:32581', [('M', 19), ('I', 1), ('M', 130)])	('A00887:313:H5NVVDRXY:1:2177:23375:15170', [('M', 39), ('D', 1), ('M', 112)])	('A00887:313:H5NVVDRXY:1:2178:8892:22717', [('M', 81), ('D', 1), ('M', 70)])	('A00887:313:H5NVVDRXY:1:2204:9932:25081', [('M', 61), ('D', 1), ('M', 89)])	('A00887:313:H5NVVDRXY:1:2206:8034:18818', [('M', 81), ('D', 1), ('M', 70)])	('A00887:313:H5NVVDRXY:1:2209:11487:4163', [('M', 141), ('D', 1), ('M', 10)])	('A00887:313:H5NVVDRXY:1:2211:13232:36996', [('M', 31), ('D', 1), ('M', 120)])	('A00887:313:H5NVVDRXY:1:2226:12644:22326', [('M', 74), ('D', 1), ('M', 77)])	('A00887:313:H5NVVDRXY:1:2227:2627:7482', [('M', 71), ('I', 1), ('M', 16)])	('A00887:313:H5NVVDRXY:1:2227:2627:7482', [('M', 71), ('I', 1), ('M', 16)])	('A00887:313:H5NVVDRXY:1:2249:1362:1313', [('M', 81), ('D', 1), ('M', 69)])	('A00887:313:H5NVVDRXY:1:2264:15383:33927', [('M', 81), ('D', 1), ('M', 70)])	('A00887:313:H5NVVDRXY:1:2269:8052:19977', [('M', 74), ('D', 1), ('M', 77)])
54174	('A00887:313:H5NVVDRXY:1:2245:17427:7435', [('M', 72), ('D', 4), ('M', 76)])	('A00887:313:H5NVVDRXY:1:2270:6054:20776', [('M', 71), ('D', 1), ('M', 80)])
54175	('A00887:313:H5NVVDRXY:1:2113:26332:1063', [('M', 69), ('I', 1), ('M', 81)])	('A00887:313:H5NVVDRXY:1:2120:11261:19586', [('M', 71), ('D', 3), ('M', 76)])	('A00887:313:H5NVVDRXY:1:2126:2465:10676', [('M', 70), ('I', 1), ('M', 80)])	('A00887:313:H5NVVDRXY:1:2126:1895:10880', [('M', 69), ('I', 1), ('M', 81)])	('A00887:313:H5NVVDRXY:1:2127:14950:26130', [('M', 69), ('D', 1), ('M', 78)])	('A00887:313:H5NVVDRXY:1:2136:1371:12540', [('M', 72), ('I', 1), ('M', 78)])	('A00887:313:H5NVVDRXY:1:2142:8232:31970', [('M', 72), ('D', 1), ('M', 75)])	('A00887:313:H5NVVDRXY:1:2160:12545:33708', [('M', 39), ('D', 1), ('M', 108)])	('A00887:313:H5NVVDRXY:1:2177:10248:28197', [('M', 111), ('D', 1), ('M', 36)])	('A00887:313:H5NVVDRXY:1:2201:26503:23469', [('M', 79), ('D', 1), ('M', 68)])	('A00887:313:H5NVVDRXY:1:2203:28528:7404', [('M', 79), ('D', 1), ('M', 68)])	('A00887:313:H5NVVDRXY:1:2207:21920:9204', [('M', 87), ('D', 1), ('M', 60)])	('A00887:313:H5NVVDRXY:1:2227:5394:23484', [('M', 88), ('I', 3), ('M', 5), ('D', 3), ('M', 54)])	('A00887:313:H5NVVDRXY:1:2231:9191:20760', [('M', 140), ('D', 1), ('M', 7)])	('A00887:313:H5NVVDRXY:1:2240:28619:28291', [('M', 108), ('D', 1), ('M', 39)])	('A00887:313:H5NVVDRXY:1:2250:25021:2237', [('M', 91), ('I', 1), ('M', 56), ('S', 3)])	('A00887:313:H5NVVDRXY:1:2251:31024:9283', [('M', 10), ('D', 1), ('M', 137)])	('A00887:313:H5NVVDRXY:1:2256:17924:31031', [('M', 48), ('D', 1), ('M', 99)])	('A00887:313:H5NVVDRXY:1:2257:32172:34350', [('M', 72), ('D', 1), ('M', 75)])
54176	('A00887:313:H5NVVDRXY:1:2202:7193:30514', [('M', 122), ('I', 2), ('M', 27)])	('A00887:313:H5NVVDRXY:1:2213:8413:11303', [('M', 67), ('D', 12), ('M', 79)])	('A00887:313:H5NVVDRXY:1:2236:11089:16845', [('M', 60), ('D', 4), ('M', 91)])	('A00887:313:H5NVVDRXY:1:2266:3549:33974', [('M', 90), ('D', 4), ('M', 2), ('I', 4), ('M', 55)])
69104	('A00887:313:H5NVVDRXY:1:2113:32325:17644', [('M', 20), ('D', 1), ('M', 131)])	('A00887:313:H5NVVDRXY:1:2133:25021:1986', [('M', 30), ('D', 1), ('M', 121)])	('A00887:313:H5NVVDRXY:1:2139:6849:26631', [('M', 94), ('D', 1), ('M', 57)])	('A00887:313:H5NVVDRXY:1:2140:32570:7607', [('M', 118), ('I', 1), ('M', 32)])	('A00887:313:H5NVVDRXY:1:2147:16875:28526', [('M', 40), ('D', 1), ('M', 111)])	('A00887:313:H5NVVDRXY:1:2155:5954:32816', [('M', 40), ('D', 1), ('M', 110)])	('A00887:313:H5NVVDRXY:1:2161:15564:23563', [('M', 23), ('D', 3), ('M', 4), ('D', 7), ('M', 124)])	('A00887:313:H5NVVDRXY:1:2208:2248:17378', [('M', 59), ('I', 1), ('M', 91)])	('A00887:313:H5NVVDRXY:1:2247:23637:20415', [('M', 72), ('D', 1), ('M', 79)])	('A00887:313:H5NVVDRXY:1:2251:16387:9580', [('M', 134), ('D', 1), ('M', 16)])	('A00887:313:H5NVVDRXY:1:2253:2211:25019', [('M', 30), ('D', 1), ('M', 121)])	('A00887:313:H5NVVDRXY:1:2270:17969:20713', [('M', 127), ('D', 1), ('M', 24)])	('A00887:313:H5NVVDRXY:1:2271:7202:36385', [('M', 127), ('D', 1), ('M', 24)])	('A00887:313:H5NVVDRXY:1:2275:3287:22654', [('M', 87), ('D', 1), ('M', 64)])	('A00887:313:H5NVVDRXY:1:2276:4237:28995', [('M', 15), ('D', 1), ('M', 135)])
54178	('A00887:313:H5NVVDRXY:1:2124:19162:13103', [('M', 80), ('D', 16), ('M', 64)])
54179	('A00887:313:H5NVVDRXY:1:2115:29071:12195', [('M', 68), ('D', 1), ('M', 83)])	('A00887:313:H5NVVDRXY:1:2122:17978:30185', [('M', 90), ('D', 1), ('M', 61)])	('A00887:313:H5NVVDRXY:1:2268:14977:17722', [('M', 67), ('D', 5), ('M', 83)])
54180	('A00887:313:H5NVVDRXY:1:2106:16468:7216', [('M', 82), ('D', 1), ('M', 69)])	('A00887:313:H5NVVDRXY:1:2174:15121:10645', [('M', 72), ('D', 1), ('M', 79)])	('A00887:313:H5NVVDRXY:1:2230:16477:14528', [('M', 74), ('D', 1), ('M', 77)])	('A00887:313:H5NVVDRXY:1:2247:7762:1939', [('M', 67), ('D', 1), ('M', 84)])	('A00887:313:H5NVVDRXY:1:2248:30825:7498', [('M', 43), ('D', 1), ('M', 108)])	('A00887:313:H5NVVDRXY:1:2272:14968:5337', [('M', 94), ('I', 6), ('M', 51)])	('A00887:313:H5NVVDRXY:1:2272:15157:5447', [('M', 94), ('I', 6), ('M', 51)])
54181	('A00887:313:H5NVVDRXY:1:2113:29116:28902', [('M', 73), ('D', 1), ('M', 77)])	('A00887:313:H5NVVDRXY:1:2137:28067:20322', [('M', 63), ('I', 1), ('M', 87)])	('A00887:313:H5NVVDRXY:1:2138:19126:1360', [('M', 66), ('D', 1), ('M', 10)])	('A00887:313:H5NVVDRXY:1:2154:30752:19210', [('M', 4), ('D', 1), ('M', 147)])	('A00887:313:H5NVVDRXY:1:2167:8739:31062', [('M', 66), ('D', 1), ('M', 76)])	('A00887:313:H5NVVDRXY:1:2167:8739:31062', [('M', 66), ('D', 1), ('M', 76)])	('A00887:313:H5NVVDRXY:1:2256:29062:15154', [('M', 73), ('D', 1), ('M', 78)])	('A00887:313:H5NVVDRXY:1:2257:22101:1626', [('M', 42), ('D', 1), ('M', 109)])	('A00887:313:H5NVVDRXY:1:2278:27344:15843', [('M', 42), ('D', 1), ('M', 109)])
54182	('A00887:313:H5NVVDRXY:1:2108:25364:17613', [('M', 105), ('D', 2), ('M', 46)])	('A00887:313:H5NVVDRXY:1:2140:1823:34961', [('M', 30), ('D', 1), ('M', 121)])	('A00887:313:H5NVVDRXY:1:2209:13295:1783', [('M', 74), ('I', 14), ('M', 3), ('I', 4), ('M', 1), ('D', 6), ('M', 55)])	('A00887:313:H5NVVDRXY:1:2232:10212:14074', [('M', 22), ('D', 1), ('M', 129)])
69105	('A00887:313:H5NVVDRXY:1:2101:6370:10081', [('M', 97), ('I', 1), ('M', 53)])	('A00887:313:H5NVVDRXY:1:2102:8684:1376', [('M', 133), ('D', 1), ('M', 18)])	('A00887:313:H5NVVDRXY:1:2105:23502:3771', [('M', 86), ('D', 1), ('M', 65)])	('A00887:313:H5NVVDRXY:1:2107:5620:7216', [('M', 58), ('D', 1), ('M', 93)])	('A00887:313:H5NVVDRXY:1:2107:28239:33332', [('M', 141), ('D', 1), ('M', 10)])	('A00887:313:H5NVVDRXY:1:2111:4490:21042', [('M', 58), ('I', 1), ('M', 91)])	('A00887:313:H5NVVDRXY:1:2112:27642:8218', [('M', 133), ('D', 1), ('M', 18)])	('A00887:313:H5NVVDRXY:1:2115:1768:9408', [('M', 46), ('D', 1), ('M', 105)])	('A00887:313:H5NVVDRXY:1:2117:10547:4946', [('M', 133), ('D', 1), ('M', 18)])	('A00887:313:H5NVVDRXY:1:2117:9833:25880', [('M', 58), ('D', 1), ('M', 93)])	('A00887:313:H5NVVDRXY:1:2118:3088:11036', [('M', 117), ('I', 1), ('M', 33)])	('A00887:313:H5NVVDRXY:1:2123:24957:8359', [('M', 58), ('D', 1), ('M', 93)])	('A00887:313:H5NVVDRXY:1:2123:26919:17456', [('M', 58), ('I', 1), ('M', 91)])	('A00887:313:H5NVVDRXY:1:2124:4508:7607', [('M', 58), ('D', 1), ('M', 91)])	('A00887:313:H5NVVDRXY:1:2125:10194:13761', [('M', 14), ('D', 1), ('M', 137)])	('A00887:313:H5NVVDRXY:1:2125:29604:19100', [('M', 126), ('D', 1), ('M', 25)])	('A00887:313:H5NVVDRXY:1:2125:10529:22608', [('M', 64), ('I', 1), ('M', 86)])	('A00887:313:H5NVVDRXY:1:2127:14235:32471', [('M', 27), ('D', 1), ('M', 124)])	('A00887:313:H5NVVDRXY:1:2137:20283:12853', [('M', 86), ('I', 1), ('M', 64)])	('A00887:313:H5NVVDRXY:1:2137:20256:12900', [('M', 86), ('I', 1), ('M', 64)])	('A00887:313:H5NVVDRXY:1:2143:5412:31970', [('M', 130), ('D', 1), ('M', 21)])	('A00887:313:H5NVVDRXY:1:2147:24153:11631', [('M', 26), ('D', 1), ('M', 125)])	('A00887:313:H5NVVDRXY:1:2147:6370:36886', [('M', 58), ('I', 1), ('M', 92)])	('A00887:313:H5NVVDRXY:1:2148:3079:21825', [('M', 139), ('D', 1), ('M', 11)])	('A00887:313:H5NVVDRXY:1:2153:20500:12759', [('M', 130), ('D', 1), ('M', 21)])	('A00887:313:H5NVVDRXY:1:2155:17607:27445', [('M', 126), ('D', 1), ('M', 25)])	('A00887:313:H5NVVDRXY:1:2164:8874:2550', [('M', 133), ('D', 1), ('M', 18)])	('A00887:313:H5NVVDRXY:1:2165:15691:21245', [('M', 46), ('D', 1), ('M', 105)])	('A00887:313:H5NVVDRXY:1:2169:24478:19836', [('M', 58), ('I', 1), ('M', 92)])	('A00887:313:H5NVVDRXY:1:2170:28962:15546', [('M', 58), ('D', 1), ('M', 93)])	('A00887:313:H5NVVDRXY:1:2177:10438:13651', [('M', 133), ('D', 1), ('M', 18)])	('A00887:313:H5NVVDRXY:1:2201:11858:10598', [('M', 10), ('D', 2), ('M', 141)])	('A00887:313:H5NVVDRXY:1:2202:22824:36229', [('M', 58), ('D', 1), ('M', 93)])	('A00887:313:H5NVVDRXY:1:2203:16441:13996', [('M', 133), ('D', 1), ('M', 18)])	('A00887:313:H5NVVDRXY:1:2205:17779:12336', [('M', 58), ('D', 1), ('M', 93)])	('A00887:313:H5NVVDRXY:1:2205:20184:15812', [('M', 58), ('D', 1), ('M', 93)])	('A00887:313:H5NVVDRXY:1:2207:25626:2190', [('M', 34), ('D', 1), ('M', 117)])	('A00887:313:H5NVVDRXY:1:2211:18349:3959', [('M', 117), ('I', 1), ('M', 33)])	('A00887:313:H5NVVDRXY:1:2212:22453:12414', [('M', 46), ('D', 1), ('M', 105)])	('A00887:313:H5NVVDRXY:1:2214:4237:20635', [('M', 130), ('D', 1), ('M', 21)])	('A00887:313:H5NVVDRXY:1:2215:26829:33771', [('M', 130), ('D', 1), ('M', 21)])	('A00887:313:H5NVVDRXY:1:2216:6804:14372', [('M', 126), ('D', 1), ('M', 25)])	('A00887:313:H5NVVDRXY:1:2217:32515:21668', [('M', 134), ('D', 2), ('M', 17)])	('A00887:313:H5NVVDRXY:1:2219:15365:31422', [('M', 58), ('D', 1), ('M', 92)])	('A00887:313:H5NVVDRXY:1:2220:31539:35916', [('M', 58), ('D', 1), ('M', 93)])	('A00887:313:H5NVVDRXY:1:2224:2790:26678', [('M', 19), ('D', 1), ('M', 132)])	('A00887:313:H5NVVDRXY:1:2225:26639:6856', [('M', 58), ('D', 1), ('M', 93)])	('A00887:313:H5NVVDRXY:1:2225:11189:15546', [('M', 14), ('D', 1), ('M', 137)])	('A00887:313:H5NVVDRXY:1:2226:24361:28933', [('M', 6), ('D', 1), ('M', 145)])	('A00887:313:H5NVVDRXY:1:2227:32398:17863', [('M', 137), ('D', 1), ('M', 14)])	('A00887:313:H5NVVDRXY:1:2229:13494:26835', [('M', 64), ('D', 1), ('M', 45), ('S', 42)])	('A00887:313:H5NVVDRXY:1:2231:21495:8782', [('M', 55), ('D', 1), ('M', 33)])	('A00887:313:H5NVVDRXY:1:2232:12825:29966', [('M', 58), ('D', 1), ('M', 93)])	('A00887:313:H5NVVDRXY:1:2232:11876:33708', [('M', 58), ('D', 1), ('M', 93)])	('A00887:313:H5NVVDRXY:1:2238:19054:4742', [('M', 30), ('D', 1), ('M', 121)])	('A00887:313:H5NVVDRXY:1:2238:30192:16110', [('M', 86), ('I', 1), ('M', 64)])	('A00887:313:H5NVVDRXY:1:2238:22055:18865', [('M', 117), ('I', 1), ('M', 33)])	('A00887:313:H5NVVDRXY:1:2244:19488:13197', [('M', 58), ('D', 1), ('M', 92)])	('A00887:313:H5NVVDRXY:1:2244:2654:29669', [('M', 144), ('D', 1), ('M', 7)])	('A00887:313:H5NVVDRXY:1:2245:20627:17738', [('M', 133), ('D', 1), ('M', 18)])	('A00887:313:H5NVVDRXY:1:2249:10149:9987', [('M', 46), ('D', 1), ('M', 105)])	('A00887:313:H5NVVDRXY:1:2250:2130:10567', [('M', 29), ('D', 1), ('M', 122)])	('A00887:313:H5NVVDRXY:1:2250:4553:23312', [('M', 145), ('I', 1), ('M', 5)])	('A00887:313:H5NVVDRXY:1:2252:32325:15013', [('M', 29), ('D', 1), ('M', 122)])	('A00887:313:H5NVVDRXY:1:2255:1768:36558', [('M', 133), ('D', 1), ('M', 18)])	('A00887:313:H5NVVDRXY:1:2258:8314:17018', [('M', 58), ('I', 1), ('M', 92)])	('A00887:313:H5NVVDRXY:1:2260:1714:14356', [('M', 58), ('D', 1), ('M', 93)])	('A00887:313:H5NVVDRXY:1:2262:32217:12978', [('M', 117), ('D', 1), ('M', 34)])	('A00887:313:H5NVVDRXY:1:2262:10095:33191', [('M', 133), ('D', 1), ('M', 18)])	('A00887:313:H5NVVDRXY:1:2264:14208:9189', [('M', 9), ('D', 1), ('M', 142)])	('A00887:313:H5NVVDRXY:1:2268:22914:21418', [('M', 145), ('I', 1), ('M', 5)])	('A00887:313:H5NVVDRXY:1:2271:10936:18959', [('M', 133), ('D', 1), ('M', 18)])	('A00887:313:H5NVVDRXY:1:2273:13404:6793', [('M', 58), ('D', 1), ('M', 92)])	('A00887:313:H5NVVDRXY:1:2274:32732:26678', [('M', 55), ('D', 1), ('M', 95)])	('A00887:313:H5NVVDRXY:1:2278:6786:31688', [('M', 117), ('I', 1), ('M', 33)])
54184	('A00887:313:H5NVVDRXY:1:2140:30409:19899', [('M', 78), ('D', 1), ('M', 72)])	('A00887:313:H5NVVDRXY:1:2177:31747:15389', [('M', 93), ('D', 1), ('M', 57)])	('A00887:313:H5NVVDRXY:1:2242:10945:14779', [('M', 147), ('D', 1), ('M', 4)])	('A00887:313:H5NVVDRXY:1:2267:11333:11663', [('M', 128), ('I', 1), ('M', 22)])
54185	('A00887:313:H5NVVDRXY:1:2253:24659:28510', [('M', 61), ('D', 5), ('M', 90)])
54186	('A00887:313:H5NVVDRXY:1:2144:1118:8312', [('M', 47), ('I', 1), ('M', 103)])	('A00887:313:H5NVVDRXY:1:2146:13160:29606', [('M', 68), ('D', 1), ('M', 83)])	('A00887:313:H5NVVDRXY:1:2154:2465:30906', [('M', 52), ('D', 1), ('M', 99)])	('A00887:313:H5NVVDRXY:1:2156:11776:27336', [('M', 61), ('D', 1), ('M', 89)])	('A00887:313:H5NVVDRXY:1:2163:11062:9815', [('M', 37), ('D', 1), ('M', 114)])	('A00887:313:H5NVVDRXY:1:2208:15628:26584', [('M', 62), ('D', 20), ('M', 89)])	('A00887:313:H5NVVDRXY:1:2208:30653:27085', [('M', 80), ('D', 1), ('M', 59), ('S', 12)])	('A00887:313:H5NVVDRXY:1:2221:2157:32847', [('M', 58), ('I', 1), ('M', 92)])	('A00887:313:H5NVVDRXY:1:2225:13991:20619', [('M', 61), ('I', 1), ('M', 89)])	('A00887:313:H5NVVDRXY:1:2243:29134:5447', [('M', 12), ('D', 1), ('M', 139)])	('A00887:313:H5NVVDRXY:1:2253:12301:27712', [('M', 91), ('D', 1), ('M', 60)])	('A00887:313:H5NVVDRXY:1:2260:2871:21997', [('M', 72), ('I', 1), ('M', 78)])
54187	('A00887:313:H5NVVDRXY:1:2114:14036:33912', [('M', 85), ('D', 1), ('M', 66)])	('A00887:313:H5NVVDRXY:1:2116:28076:11882', [('M', 90), ('D', 1), ('M', 61)])	('A00887:313:H5NVVDRXY:1:2120:31015:36354', [('M', 122), ('D', 1), ('M', 28)])	('A00887:313:H5NVVDRXY:1:2121:12454:2707', [('M', 60), ('D', 1), ('M', 91)])	('A00887:313:H5NVVDRXY:1:2123:20943:33692', [('M', 60), ('D', 1), ('M', 91)])	('A00887:313:H5NVVDRXY:1:2135:9724:29450', [('M', 60), ('D', 1), ('M', 91)])	('A00887:313:H5NVVDRXY:1:2142:9995:25598', [('M', 22), ('D', 1), ('M', 129)])	('A00887:313:H5NVVDRXY:1:2157:20392:17769', [('M', 67), ('D', 1), ('M', 84)])	('A00887:313:H5NVVDRXY:1:2164:13485:8594', [('M', 49), ('D', 1), ('M', 102)])	('A00887:313:H5NVVDRXY:1:2165:22245:14340', [('M', 133), ('D', 1), ('M', 18)])	('A00887:313:H5NVVDRXY:1:2167:10691:17127', [('M', 90), ('D', 1), ('M', 61)])	('A00887:313:H5NVVDRXY:1:2176:22616:20118', [('M', 60), ('D', 1), ('M', 91)])	('A00887:313:H5NVVDRXY:1:2177:3115:20415', [('M', 99), ('D', 1), ('M', 52)])	('A00887:313:H5NVVDRXY:1:2177:3540:20650', [('M', 99), ('D', 1), ('M', 52)])	('A00887:313:H5NVVDRXY:1:2212:13865:23343', [('M', 133), ('D', 1), ('M', 18)])	('A00887:313:H5NVVDRXY:1:2217:18014:1720', [('M', 145), ('D', 1), ('M', 6)])	('A00887:313:H5NVVDRXY:1:2226:1353:33865', [('M', 60), ('D', 1), ('M', 91)])	('A00887:313:H5NVVDRXY:1:2228:24207:28103', [('M', 31), ('D', 1), ('M', 120)])	('A00887:313:H5NVVDRXY:1:2231:18738:17942', [('M', 60), ('D', 1), ('M', 91)])	('A00887:313:H5NVVDRXY:1:2236:31647:18850', [('M', 122), ('D', 1), ('M', 29)])	('A00887:313:H5NVVDRXY:1:2241:13874:32753', [('M', 50), ('D', 1), ('M', 101)])	('A00887:313:H5NVVDRXY:1:2242:15917:11741', [('M', 36), ('D', 1), ('M', 115)])	('A00887:313:H5NVVDRXY:1:2244:2772:8171', [('M', 90), ('D', 1), ('M', 61)])	('A00887:313:H5NVVDRXY:1:2249:18322:7012', [('M', 95), ('I', 1), ('M', 54)])	('A00887:313:H5NVVDRXY:1:2253:3577:3552', [('M', 61), ('D', 7), ('M', 90)])	('A00887:313:H5NVVDRXY:1:2254:11659:15859', [('M', 60), ('D', 1), ('M', 91)])	('A00887:313:H5NVVDRXY:1:2266:28040:2394', [('M', 36), ('D', 1), ('M', 115)])	('A00887:313:H5NVVDRXY:1:2268:8133:15107', [('M', 122), ('D', 1), ('M', 29)])	('A00887:313:H5NVVDRXY:1:2273:15393:8578', [('M', 75), ('D', 1), ('M', 76)])	('A00887:313:H5NVVDRXY:1:2273:12020:21809', [('M', 67), ('D', 1), ('M', 84)])	('A00887:313:H5NVVDRXY:1:2274:26431:7028', [('M', 60), ('D', 1), ('M', 85)])	('A00887:313:H5NVVDRXY:1:2274:26431:7028', [('M', 60), ('D', 1), ('M', 85)])	('A00887:313:H5NVVDRXY:1:2277:30463:16579', [('M', 60), ('D', 1), ('M', 91)])
54188	('A00887:313:H5NVVDRXY:1:2115:8603:4836', [('M', 64), ('D', 1), ('M', 86)])	('A00887:313:H5NVVDRXY:1:2118:31819:12132', [('M', 59), ('D', 1), ('M', 92)])	('A00887:313:H5NVVDRXY:1:2146:2763:25222', [('M', 144), ('D', 1), ('M', 7)])	('A00887:313:H5NVVDRXY:1:2147:32470:4805', [('M', 59), ('D', 1), ('M', 79), ('S', 13)])	('A00887:313:H5NVVDRXY:1:2152:13765:29496', [('M', 97), ('D', 1), ('M', 28)])	('A00887:313:H5NVVDRXY:1:2152:13765:29496', [('M', 97), ('D', 1), ('M', 28)])	('A00887:313:H5NVVDRXY:1:2172:31385:3771', [('M', 56), ('I', 1), ('M', 94)])	('A00887:313:H5NVVDRXY:1:2241:5755:9768', [('M', 30), ('D', 1), ('M', 120)])	('A00887:313:H5NVVDRXY:1:2244:2772:8171', [('M', 89), ('D', 1), ('M', 62)])	('A00887:313:H5NVVDRXY:1:2262:15022:15264', [('M', 72), ('D', 3), ('M', 78)])	('A00887:313:H5NVVDRXY:1:2278:23719:2049', [('M', 66), ('D', 1), ('M', 83)])
69106	('A00887:313:H5NVVDRXY:1:2102:28194:26835', [('M', 57), ('I', 1), ('M', 93)])	('A00887:313:H5NVVDRXY:1:2103:1072:3693', [('M', 34), ('D', 10), ('M', 116)])	('A00887:313:H5NVVDRXY:1:2125:5656:9846', [('M', 129), ('D', 1), ('M', 22)])	('A00887:313:H5NVVDRXY:1:2138:24813:31219', [('M', 75), ('D', 1), ('M', 75)])	('A00887:313:H5NVVDRXY:1:2143:12509:3051', [('M', 85), ('I', 1), ('M', 65)])	('A00887:313:H5NVVDRXY:1:2155:31024:3302', [('M', 125), ('D', 1), ('M', 26)])	('A00887:313:H5NVVDRXY:1:2171:14009:1329', [('M', 53), ('I', 2), ('M', 96)])	('A00887:313:H5NVVDRXY:1:2171:26467:35274', [('M', 66), ('D', 2), ('M', 85)])	('A00887:313:H5NVVDRXY:1:2202:32551:1720', [('M', 116), ('I', 1), ('M', 33)])	('A00887:313:H5NVVDRXY:1:2241:14832:12837', [('M', 57), ('D', 1), ('M', 94)])	('A00887:313:H5NVVDRXY:1:2255:1696:32518', [('M', 132), ('D', 1), ('M', 18)])	('A00887:313:H5NVVDRXY:1:2258:15555:9862', [('M', 18), ('D', 1), ('M', 70)])	('A00887:313:H5NVVDRXY:1:2265:22987:15123', [('M', 57), ('D', 1), ('M', 93)])
54190	('A00887:313:H5NVVDRXY:1:2114:3043:11052', [('M', 14), ('D', 1), ('M', 133)])	('A00887:313:H5NVVDRXY:1:2118:20871:6856', [('M', 57), ('I', 1), ('M', 92)])	('A00887:313:H5NVVDRXY:1:2154:11351:5838', [('M', 87), ('D', 1), ('M', 60)])	('A00887:313:H5NVVDRXY:1:2216:7988:5525', [('M', 129), ('D', 4), ('M', 18)])
54191	('A00887:313:H5NVVDRXY:1:2105:26106:33364', [('M', 56), ('D', 1), ('M', 95)])	('A00887:313:H5NVVDRXY:1:2109:26865:7028', [('M', 53), ('I', 1), ('M', 94)])	('A00887:313:H5NVVDRXY:1:2109:26856:11083', [('M', 53), ('I', 1), ('M', 94)])	('A00887:313:H5NVVDRXY:1:2113:22941:4460', [('M', 56), ('I', 1), ('M', 92), ('S', 2)])	('A00887:313:H5NVVDRXY:1:2119:18358:15029', [('M', 141), ('D', 1), ('M', 10)])	('A00887:313:H5NVVDRXY:1:2124:9525:19460', [('M', 32), ('D', 1), ('M', 119)])	('A00887:313:H5NVVDRXY:1:2125:26512:17879', [('M', 27), ('I', 1), ('M', 120)])	('A00887:313:H5NVVDRXY:1:2131:24361:3505', [('M', 56), ('D', 1), ('M', 95)])	('A00887:313:H5NVVDRXY:1:2153:18602:6903', [('M', 95), ('D', 1), ('M', 56)])	('A00887:313:H5NVVDRXY:1:2153:10221:8547', [('M', 56), ('I', 1), ('M', 92)])	('A00887:313:H5NVVDRXY:1:2154:10059:27962', [('M', 71), ('D', 1), ('M', 80)])	('A00887:313:H5NVVDRXY:1:2164:18900:23296', [('M', 53), ('I', 1), ('M', 94)])	('A00887:313:H5NVVDRXY:1:2172:15230:10927', [('M', 32), ('D', 1), ('M', 119)])	('A00887:313:H5NVVDRXY:1:2178:13503:3176', [('M', 56), ('D', 1), ('M', 90)])	('A00887:313:H5NVVDRXY:1:2212:12373:2848', [('M', 7), ('D', 1), ('M', 144)])	('A00887:313:H5NVVDRXY:1:2218:20347:12868', [('M', 18), ('D', 1), ('M', 133)])	('A00887:313:H5NVVDRXY:1:2223:15736:26647', [('M', 56), ('D', 1), ('M', 95)])	('A00887:313:H5NVVDRXY:1:2228:17318:15953', [('M', 56), ('D', 1), ('M', 95)])	('A00887:313:H5NVVDRXY:1:2234:21395:20760', [('M', 27), ('D', 1), ('M', 124)])	('A00887:313:H5NVVDRXY:1:2236:3287:25473', [('M', 27), ('D', 1), ('M', 124)])	('A00887:313:H5NVVDRXY:1:2237:28239:1078', [('M', 56), ('D', 1), ('M', 90)])	('A00887:313:H5NVVDRXY:1:2251:7627:29136', [('M', 7), ('D', 1), ('M', 144)])	('A00887:313:H5NVVDRXY:1:2252:4463:34741', [('M', 56), ('D', 1), ('M', 95)])	('A00887:313:H5NVVDRXY:1:2254:21070:21042', [('M', 63), ('D', 1), ('M', 88)])	('A00887:313:H5NVVDRXY:1:2257:29243:36417', [('M', 7), ('D', 1), ('M', 120)])	('A00887:313:H5NVVDRXY:1:2257:29243:36417', [('M', 7), ('D', 1), ('M', 120)])	('A00887:313:H5NVVDRXY:1:2266:11153:24502', [('M', 56), ('D', 1), ('M', 95)])
54192	('A00887:313:H5NVVDRXY:1:2105:26992:27007', [('M', 55), ('D', 1), ('M', 96)])	('A00887:313:H5NVVDRXY:1:2115:11008:11725', [('M', 94), ('D', 1), ('M', 57)])	('A00887:313:H5NVVDRXY:1:2123:25563:26318', [('M', 55), ('D', 1), ('M', 96)])	('A00887:313:H5NVVDRXY:1:2128:8693:3458', [('M', 55), ('D', 1), ('M', 96)])	('A00887:313:H5NVVDRXY:1:2138:25048:23797', [('M', 122), ('D', 1), ('M', 29)])	('A00887:313:H5NVVDRXY:1:2139:3531:12868', [('M', 30), ('D', 3), ('M', 121)])	('A00887:313:H5NVVDRXY:1:2150:30192:12164', [('M', 85), ('D', 1), ('M', 66)])	('A00887:313:H5NVVDRXY:1:2153:28465:33692', [('M', 53), ('D', 2), ('M', 98)])	('A00887:313:H5NVVDRXY:1:2156:17300:7279', [('M', 70), ('D', 1), ('M', 81)])	('A00887:313:H5NVVDRXY:1:2161:3703:19304', [('M', 70), ('D', 1), ('M', 81)])	('A00887:313:H5NVVDRXY:1:2170:20898:16861', [('M', 146), ('I', 1), ('M', 4)])	('A00887:313:H5NVVDRXY:1:2170:20537:17174', [('M', 146), ('I', 1), ('M', 4)])	('A00887:313:H5NVVDRXY:1:2208:5728:30921', [('M', 52), ('I', 1), ('M', 92)])	('A00887:313:H5NVVDRXY:1:2219:7844:29105', [('M', 60), ('D', 1), ('M', 91)])	('A00887:313:H5NVVDRXY:1:2252:15420:2863', [('M', 62), ('D', 1), ('M', 89)])	('A00887:313:H5NVVDRXY:1:2257:3097:18599', [('M', 122), ('D', 1), ('M', 28)])	('A00887:313:H5NVVDRXY:1:2260:12011:34569', [('M', 31), ('D', 1), ('M', 120)])	('A00887:313:H5NVVDRXY:1:2272:23999:10394', [('M', 56), ('D', 2), ('M', 95)])
54193	('A00887:313:H5NVVDRXY:1:2113:3206:5635', [('M', 52), ('D', 2), ('M', 99)])	('A00887:313:H5NVVDRXY:1:2128:12328:10598', [('M', 50), ('D', 8), ('M', 101)])	('A00887:313:H5NVVDRXY:1:2152:5791:29528', [('M', 53), ('D', 3), ('M', 98)])	('A00887:313:H5NVVDRXY:1:2241:28465:1344', [('M', 116), ('D', 1), ('M', 34)])	('A00887:313:H5NVVDRXY:1:2269:19958:16924', [('M', 145), ('I', 1), ('M', 4)])
54194	('A00887:313:H5NVVDRXY:1:2117:19985:10614', [('M', 50), ('I', 1), ('M', 100)])	('A00887:313:H5NVVDRXY:1:2117:29324:32049', [('M', 120), ('D', 1), ('M', 31)])	('A00887:313:H5NVVDRXY:1:2119:21305:1720', [('M', 135), ('D', 1), ('M', 16)])	('A00887:313:H5NVVDRXY:1:2164:20591:34867', [('M', 53), ('D', 1), ('M', 98)])	('A00887:313:H5NVVDRXY:1:2171:2817:21245', [('M', 24), ('D', 1), ('M', 127)])	('A00887:313:H5NVVDRXY:1:2176:32886:13604', [('M', 53), ('D', 1), ('M', 98)])	('A00887:313:H5NVVDRXY:1:2226:2347:9846', [('M', 83), ('D', 1), ('M', 54)])	('A00887:313:H5NVVDRXY:1:2226:2347:9846', [('M', 83), ('D', 1), ('M', 54)])	('A00887:313:H5NVVDRXY:1:2270:7392:24345', [('M', 28), ('D', 2), ('M', 123)])
54195	('A00887:313:H5NVVDRXY:1:2209:10655:32878', [('M', 51), ('D', 4), ('M', 99)])	('A00887:313:H5NVVDRXY:1:2218:17626:14982', [('M', 145), ('D', 2), ('M', 6)])
54197	('A00887:313:H5NVVDRXY:1:2214:7175:7999', [('M', 50), ('D', 1), ('M', 101)])	('A00887:313:H5NVVDRXY:1:2252:28592:18035', [('M', 7), ('D', 1), ('M', 144)])
54198	('A00887:313:H5NVVDRXY:1:2228:13150:32753', [('M', 6), ('D', 1), ('M', 144)])
54199	('A00887:313:H5NVVDRXY:1:2126:23032:14700', [('M', 5), ('D', 1), ('M', 146)])	('A00887:313:H5NVVDRXY:1:2146:10673:2002', [('M', 48), ('D', 1), ('M', 103)])	('A00887:313:H5NVVDRXY:1:2158:10592:2237', [('M', 31), ('D', 1), ('M', 120)])
54200	('A00887:313:H5NVVDRXY:1:2127:2853:3427', [('M', 54), ('D', 1), ('M', 97)])	('A00887:313:H5NVVDRXY:1:2131:22742:21402', [('M', 44), ('D', 10), ('M', 107)])	('A00887:313:H5NVVDRXY:1:2153:28917:26052', [('M', 48), ('D', 2), ('M', 90)])	('A00887:313:H5NVVDRXY:1:2153:28917:26052', [('M', 48), ('D', 2), ('M', 90)])	('A00887:313:H5NVVDRXY:1:2161:20844:21621', [('M', 136), ('D', 1), ('M', 15)])	('A00887:313:H5NVVDRXY:1:2170:5303:4758', [('M', 47), ('D', 1), ('M', 104)])	('A00887:313:H5NVVDRXY:1:2176:15582:17237', [('M', 47), ('D', 1), ('M', 104)])	('A00887:313:H5NVVDRXY:1:2205:20726:11835', [('M', 109), ('D', 1), ('M', 42)])	('A00887:313:H5NVVDRXY:1:2207:24948:13260', [('M', 62), ('D', 1), ('M', 89)])	('A00887:313:H5NVVDRXY:1:2207:24957:13338', [('M', 62), ('D', 1), ('M', 89)])	('A00887:313:H5NVVDRXY:1:2229:5882:9267', [('M', 33), ('I', 1), ('M', 117)])	('A00887:313:H5NVVDRXY:1:2268:26964:8265', [('M', 4), ('D', 1), ('M', 147)])
69108	('A00887:313:H5NVVDRXY:1:2125:6017:6339', [('M', 141), ('D', 1), ('M', 10)])	('A00887:313:H5NVVDRXY:1:2144:6931:4163', [('M', 55), ('D', 1), ('M', 96)])	('A00887:313:H5NVVDRXY:1:2146:15329:28980', [('M', 127), ('I', 1), ('M', 23)])	('A00887:313:H5NVVDRXY:1:2152:21386:17268', [('M', 55), ('D', 1), ('M', 96)])	('A00887:313:H5NVVDRXY:1:2226:27796:30248', [('M', 130), ('D', 1), ('M', 21)])	('A00887:313:H5NVVDRXY:1:2237:10556:11193', [('M', 22), ('I', 1), ('M', 127)])	('A00887:313:H5NVVDRXY:1:2237:5358:35571', [('M', 55), ('I', 1), ('M', 94)])	('A00887:313:H5NVVDRXY:1:2252:5556:15969', [('M', 130), ('D', 1), ('M', 21)])	('A00887:313:H5NVVDRXY:1:2266:7636:23954', [('M', 55), ('D', 1), ('M', 95)])	('A00887:313:H5NVVDRXY:1:2270:30508:22764', [('M', 3), ('D', 1), ('M', 148)])	('A00887:313:H5NVVDRXY:1:2275:31204:20212', [('M', 11), ('D', 1), ('M', 140)])
54202	('A00887:313:H5NVVDRXY:1:2111:32244:30749', [('M', 130), ('D', 1), ('M', 21)])	('A00887:313:H5NVVDRXY:1:2116:17879:6965', [('M', 45), ('D', 1), ('M', 22), ('D', 2), ('M', 2), ('I', 2), ('M', 50), ('S', 30)])	('A00887:313:H5NVVDRXY:1:2129:3396:8876', [('M', 21), ('D', 1), ('M', 130)])	('A00887:313:H5NVVDRXY:1:2137:21784:14387', [('M', 52), ('D', 1), ('M', 99)])	('A00887:313:H5NVVDRXY:1:2168:13150:19914', [('M', 45), ('D', 1), ('M', 52), ('S', 54)])	('A00887:313:H5NVVDRXY:1:2169:30526:18505', [('M', 113), ('D', 1), ('M', 38)])	('A00887:313:H5NVVDRXY:1:2173:28709:22717', [('M', 57), ('D', 1), ('M', 94)])	('A00887:313:H5NVVDRXY:1:2203:30337:20995', [('M', 40), ('I', 1), ('M', 110)])	('A00887:313:H5NVVDRXY:1:2204:19307:24502', [('M', 21), ('D', 1), ('M', 130)])	('A00887:313:H5NVVDRXY:1:2205:19569:1752', [('M', 75), ('D', 1), ('M', 76)])	('A00887:313:H5NVVDRXY:1:2210:16984:16407', [('M', 80), ('I', 1), ('M', 70)])	('A00887:313:H5NVVDRXY:1:2215:18548:30420', [('M', 118), ('D', 1), ('M', 28)])	('A00887:313:H5NVVDRXY:1:2215:18548:30420', [('M', 118), ('D', 1), ('M', 28)])	('A00887:313:H5NVVDRXY:1:2217:18132:30921', [('M', 100), ('D', 1), ('M', 49)])	('A00887:313:H5NVVDRXY:1:2221:26549:32095', [('M', 45), ('D', 1), ('M', 106)])	('A00887:313:H5NVVDRXY:1:2223:19623:3255', [('M', 45), ('D', 1), ('M', 106)])	('A00887:313:H5NVVDRXY:1:2225:27028:4773', [('M', 34), ('D', 1), ('M', 117)])	('A00887:313:H5NVVDRXY:1:2227:31910:8907', [('M', 107), ('D', 1), ('M', 44)])	('A00887:313:H5NVVDRXY:1:2227:18322:12179', [('M', 21), ('D', 1), ('M', 130)])	('A00887:313:H5NVVDRXY:1:2229:11035:33912', [('M', 45), ('D', 1), ('M', 106)])	('A00887:313:H5NVVDRXY:1:2232:24288:22889', [('M', 45), ('D', 1), ('M', 106)])	('A00887:313:H5NVVDRXY:1:2240:32226:25050', [('M', 84), ('D', 1), ('M', 51), ('S', 16)])	('A00887:313:H5NVVDRXY:1:2258:13982:22921', [('M', 21), ('I', 1), ('M', 128)])	('A00887:313:H5NVVDRXY:1:2259:23637:32972', [('M', 34), ('D', 1), ('M', 117)])	('A00887:313:H5NVVDRXY:1:2264:9191:33191', [('M', 42), ('I', 1), ('M', 108)])	('A00887:313:H5NVVDRXY:1:2270:20184:6480', [('M', 72), ('D', 1), ('M', 79)])	('A00887:313:H5NVVDRXY:1:2271:8829:15280', [('M', 83), ('D', 1), ('M', 48)])	('A00887:313:H5NVVDRXY:1:2271:8829:15280', [('M', 83), ('D', 1), ('M', 48)])
54203	('A00887:313:H5NVVDRXY:1:2123:10673:5791', [('M', 42), ('D', 2), ('M', 109)])	('A00887:313:H5NVVDRXY:1:2129:25699:18286', [('M', 39), ('D', 5), ('M', 112)])	('A00887:313:H5NVVDRXY:1:2268:19714:25895', [('M', 137), ('D', 2), ('M', 14)])
54204	('A00887:313:H5NVVDRXY:1:2103:9254:2487', [('M', 40), ('I', 1), ('M', 107)])	('A00887:313:H5NVVDRXY:1:2127:3622:13088', [('M', 40), ('D', 1), ('M', 111)])	('A00887:313:H5NVVDRXY:1:2147:11153:9314', [('M', 29), ('I', 1), ('M', 121)])	('A00887:313:H5NVVDRXY:1:2152:23158:29700', [('M', 43), ('D', 1), ('M', 108)])	('A00887:313:H5NVVDRXY:1:2161:8359:1595', [('M', 43), ('D', 1), ('M', 108)])	('A00887:313:H5NVVDRXY:1:2209:17318:31861', [('M', 43), ('D', 1), ('M', 108)])	('A00887:313:H5NVVDRXY:1:2227:17237:26083', [('M', 19), ('D', 1), ('M', 12)])	('A00887:313:H5NVVDRXY:1:2233:17201:14935', [('M', 78), ('I', 1), ('M', 72)])	('A00887:313:H5NVVDRXY:1:2234:30951:23218', [('M', 82), ('I', 1), ('M', 67)])	('A00887:313:H5NVVDRXY:1:2245:16523:13573', [('M', 43), ('D', 1), ('M', 108)])	('A00887:313:H5NVVDRXY:1:2245:17888:31438', [('M', 58), ('D', 1), ('M', 76)])	('A00887:313:H5NVVDRXY:1:2245:17888:31438', [('M', 58), ('D', 1), ('M', 76)])	('A00887:313:H5NVVDRXY:1:2251:4444:12978', [('M', 28), ('D', 1), ('M', 123)])	('A00887:313:H5NVVDRXY:1:2258:4752:28385', [('M', 146), ('D', 1), ('M', 5)])	('A00887:313:H5NVVDRXY:1:2264:25907:9940', [('M', 33), ('D', 1), ('M', 118)])	('A00887:313:H5NVVDRXY:1:2266:14633:13870', [('M', 29), ('I', 1), ('M', 121)])	('A00887:313:H5NVVDRXY:1:2267:15745:30170', [('M', 19), ('D', 1), ('M', 132)])	('A00887:313:H5NVVDRXY:1:2268:2338:23202', [('M', 50), ('D', 1), ('M', 101)])
54205	('A00887:313:H5NVVDRXY:1:2116:32615:15264', [('M', 72), ('D', 1), ('M', 79)])	('A00887:313:H5NVVDRXY:1:2130:25418:13009', [('M', 18), ('D', 1), ('M', 133)])	('A00887:313:H5NVVDRXY:1:2206:24487:8015', [('M', 115), ('D', 1), ('M', 36)])	('A00887:313:H5NVVDRXY:1:2209:18674:36746', [('M', 77), ('I', 1), ('M', 71)])	('A00887:313:H5NVVDRXY:1:2210:20862:2268', [('M', 77), ('I', 1), ('M', 73)])	('A00887:313:H5NVVDRXY:1:2211:22761:27164', [('M', 49), ('D', 1), ('M', 102)])	('A00887:313:H5NVVDRXY:1:2262:25048:4914', [('M', 135), ('D', 2), ('M', 16)])	('A00887:313:H5NVVDRXY:1:2268:2374:33974', [('M', 18), ('D', 1), ('M', 133)])
36341	('A00887:313:H5NVVDRXY:1:2113:22996:16767', [('M', 126), ('I', 1), ('M', 24)])	('A00887:313:H5NVVDRXY:1:2135:17734:15859', [('M', 126), ('I', 1), ('M', 24)])	('A00887:313:H5NVVDRXY:1:2139:6072:24565', [('M', 126), ('I', 1), ('M', 24)])	('A00887:313:H5NVVDRXY:1:2139:6126:24565', [('M', 126), ('I', 1), ('M', 24)])	('A00887:313:H5NVVDRXY:1:2150:20094:34569', [('M', 126), ('I', 1), ('M', 24)])	('A00887:313:H5NVVDRXY:1:2163:28483:15092', [('M', 73), ('I', 1), ('M', 77)])	('A00887:313:H5NVVDRXY:1:2209:27407:34397', [('M', 73), ('I', 1), ('M', 77)])	('A00887:313:H5NVVDRXY:1:2223:29008:17221', [('M', 8), ('I', 1), ('M', 142)])	('A00887:313:H5NVVDRXY:1:2243:7545:10927', [('M', 126), ('I', 1), ('M', 24)])	('A00887:313:H5NVVDRXY:1:2259:7518:32706', [('M', 73), ('I', 1), ('M', 77)])	('A00887:313:H5NVVDRXY:1:2278:22833:1861', [('M', 99), ('I', 1), ('M', 51)])
54208	('A00887:313:H5NVVDRXY:1:2173:27823:2331', [('M', 36), ('I', 1), ('M', 62)])	('A00887:313:H5NVVDRXY:1:2204:15555:36605', [('M', 44), ('D', 1), ('M', 107)])	('A00887:313:H5NVVDRXY:1:2229:22562:14481', [('M', 104), ('D', 7), ('M', 3), ('I', 7), ('M', 37)])	('A00887:313:H5NVVDRXY:1:2278:28754:13119', [('M', 40), ('D', 7), ('M', 111)])
54209	('A00887:313:H5NVVDRXY:1:2125:4083:28729', [('M', 38), ('D', 1), ('M', 113)])	('A00887:313:H5NVVDRXY:1:2143:18954:14340', [('M', 35), ('D', 1), ('M', 51)])	('A00887:313:H5NVVDRXY:1:2143:18954:14340', [('M', 35), ('D', 1), ('M', 51)])
54210	('A00887:313:H5NVVDRXY:1:2123:17996:28213', [('M', 76), ('D', 1), ('M', 75)])	('A00887:313:H5NVVDRXY:1:2155:19849:7185', [('M', 35), ('D', 2), ('M', 116)])	('A00887:313:H5NVVDRXY:1:2174:11351:27414', [('M', 104), ('D', 1), ('M', 47)])	('A00887:313:H5NVVDRXY:1:2232:26829:1924', [('M', 44), ('D', 1), ('M', 107)])	('A00887:313:H5NVVDRXY:1:2232:7672:18129', [('M', 8), ('D', 1), ('M', 143)])	('A00887:313:H5NVVDRXY:1:2265:16062:20353', [('M', 84), ('D', 1), ('M', 67)])
54212	('A00887:313:H5NVVDRXY:1:2132:10538:34460', [('M', 100), ('I', 1), ('M', 50)])	('A00887:313:H5NVVDRXY:1:2260:2871:21997', [('M', 46), ('I', 1), ('M', 104)])	('A00887:313:H5NVVDRXY:1:2267:22173:36104', [('M', 21), ('I', 1), ('M', 129)])	('A00887:313:H5NVVDRXY:1:2268:21775:8171', [('M', 21), ('I', 1), ('M', 129)])
36342	('A00887:313:H5NVVDRXY:1:2111:4689:26396', [('M', 72), ('I', 1), ('M', 77)])	('A00887:313:H5NVVDRXY:1:2156:29640:2159', [('M', 101), ('D', 1), ('M', 44)])	('A00887:313:H5NVVDRXY:1:2158:21432:30906', [('M', 9), ('I', 3), ('M', 139)])	('A00887:313:H5NVVDRXY:1:2168:23945:1939', [('M', 72), ('I', 1), ('M', 78)])	('A00887:313:H5NVVDRXY:1:2177:6949:9612', [('M', 20), ('D', 1), ('M', 131)])	('A00887:313:H5NVVDRXY:1:2202:9570:5854', [('M', 125), ('I', 1), ('M', 25)])	('A00887:313:H5NVVDRXY:1:2205:30653:33849', [('M', 71), ('D', 2), ('M', 79)])	('A00887:313:H5NVVDRXY:1:2231:2419:14763', [('M', 72), ('I', 1), ('M', 78)])
54214	('A00887:313:H5NVVDRXY:1:2110:8440:14606', [('M', 33), ('D', 1), ('M', 117)])	('A00887:313:H5NVVDRXY:1:2210:13593:27132', [('M', 30), ('I', 2), ('M', 119)])
54215	('A00887:313:H5NVVDRXY:1:2157:3097:27555', [('M', 144), ('D', 1), ('M', 7)])
54216	('A00887:313:H5NVVDRXY:1:2102:11433:30624', [('M', 139), ('D', 1), ('M', 12)])	('A00887:313:H5NVVDRXY:1:2109:19813:12164', [('M', 31), ('D', 1), ('M', 120)])	('A00887:313:H5NVVDRXY:1:2114:16902:21621', [('M', 139), ('D', 1), ('M', 12)])	('A00887:313:H5NVVDRXY:1:2121:22444:22764', [('M', 61), ('D', 1), ('M', 90)])	('A00887:313:H5NVVDRXY:1:2125:18276:5682', [('M', 38), ('D', 1), ('M', 113)])	('A00887:313:H5NVVDRXY:1:2126:7970:32362', [('M', 96), ('I', 1), ('M', 54)])	('A00887:313:H5NVVDRXY:1:2127:16975:33646', [('M', 66), ('I', 1), ('M', 84)])	('A00887:313:H5NVVDRXY:1:2129:8549:22153', [('M', 61), ('D', 1), ('M', 90)])	('A00887:313:H5NVVDRXY:1:2129:27733:24846', [('M', 31), ('D', 1), ('M', 120)])	('A00887:313:H5NVVDRXY:1:2133:12264:2691', [('M', 139), ('D', 1), ('M', 12)])	('A00887:313:H5NVVDRXY:1:2135:13286:36808', [('M', 31), ('D', 1), ('M', 120)])	('A00887:313:H5NVVDRXY:1:2135:13829:36933', [('M', 31), ('D', 1), ('M', 120)])	('A00887:313:H5NVVDRXY:1:2165:21242:31798', [('M', 61), ('D', 1), ('M', 90)])	('A00887:313:H5NVVDRXY:1:2173:9968:25833', [('M', 7), ('D', 1), ('M', 144)])	('A00887:313:H5NVVDRXY:1:2201:7627:27790', [('M', 128), ('D', 1), ('M', 22)])	('A00887:313:H5NVVDRXY:1:2203:30671:24799', [('M', 31), ('D', 1), ('M', 120)])	('A00887:313:H5NVVDRXY:1:2203:16468:34773', [('M', 7), ('D', 1), ('M', 144)])	('A00887:313:H5NVVDRXY:1:2212:30174:5901', [('M', 139), ('D', 1), ('M', 12)])	('A00887:313:H5NVVDRXY:1:2213:25970:15154', [('M', 139), ('D', 1), ('M', 12)])	('A00887:313:H5NVVDRXY:1:2213:25807:19319', [('M', 139), ('D', 1), ('M', 12)])	('A00887:313:H5NVVDRXY:1:2217:23619:6793', [('M', 20), ('D', 1), ('M', 39)])	('A00887:313:H5NVVDRXY:1:2217:23619:6793', [('M', 20), ('D', 1), ('M', 39)])	('A00887:313:H5NVVDRXY:1:2222:11315:23249', [('M', 38), ('D', 1), ('M', 113)])	('A00887:313:H5NVVDRXY:1:2225:29161:19366', [('M', 139), ('D', 1), ('M', 12)])	('A00887:313:H5NVVDRXY:1:2233:24171:16078', [('M', 85), ('I', 1), ('M', 2), ('I', 1), ('M', 1), ('D', 2), ('M', 60)])	('A00887:313:H5NVVDRXY:1:2247:1325:11303', [('M', 129), ('D', 1), ('M', 22)])	('A00887:313:H5NVVDRXY:1:2253:17445:15139', [('M', 38), ('D', 1), ('M', 113)])	('A00887:313:H5NVVDRXY:1:2256:14597:25770', [('M', 139), ('D', 1), ('M', 12)])	('A00887:313:H5NVVDRXY:1:2257:30617:2816', [('M', 30), ('D', 1), ('M', 120)])	('A00887:313:H5NVVDRXY:1:2263:7798:27586', [('M', 6), ('D', 1), ('M', 29)])	('A00887:313:H5NVVDRXY:1:2263:7798:27586', [('M', 6), ('D', 1), ('M', 29)])	('A00887:313:H5NVVDRXY:1:2266:11153:24502', [('M', 31), ('D', 1), ('M', 120)])	('A00887:313:H5NVVDRXY:1:2274:27163:2315', [('M', 22), ('D', 1), ('M', 129)])
54217	('A00887:313:H5NVVDRXY:1:2101:26232:12571', [('M', 28), ('D', 2), ('M', 122)])	('A00887:313:H5NVVDRXY:1:2223:25762:5212', [('M', 30), ('I', 1), ('M', 120)])
54218	('A00887:313:H5NVVDRXY:1:2168:7572:10254', [('M', 42), ('D', 3), ('M', 109)])	('A00887:313:H5NVVDRXY:1:2239:21594:8359', [('M', 36), ('D', 3), ('M', 115)])
69111	('A00887:313:H5NVVDRXY:1:2101:19669:1799', [('M', 124), ('D', 1), ('M', 16)])	('A00887:313:H5NVVDRXY:1:2101:12906:3959', [('M', 62), ('D', 1), ('M', 89)])	('A00887:313:H5NVVDRXY:1:2102:3821:18286', [('M', 33), ('D', 1), ('M', 118)])	('A00887:313:H5NVVDRXY:1:2102:30581:33630', [('M', 8), ('D', 1), ('M', 143)])	('A00887:313:H5NVVDRXY:1:2106:29586:29716', [('M', 80), ('D', 1), ('M', 71)])	('A00887:313:H5NVVDRXY:1:2108:13919:24846', [('M', 147), ('D', 1), ('M', 4)])	('A00887:313:H5NVVDRXY:1:2109:14579:25833', [('M', 120), ('D', 1), ('M', 31)])	('A00887:313:H5NVVDRXY:1:2110:21558:25864', [('M', 80), ('D', 1), ('M', 71)])	('A00887:313:H5NVVDRXY:1:2110:7636:28494', [('M', 80), ('D', 1), ('M', 71)])	('A00887:313:H5NVVDRXY:1:2114:11415:6104', [('M', 19), ('D', 1), ('M', 132)])	('A00887:313:H5NVVDRXY:1:2115:19461:36072', [('M', 40), ('D', 1), ('M', 111)])	('A00887:313:H5NVVDRXY:1:2116:7636:15593', [('M', 52), ('D', 1), ('M', 99)])	('A00887:313:H5NVVDRXY:1:2117:9489:28291', [('M', 127), ('D', 1), ('M', 24)])	('A00887:313:H5NVVDRXY:1:2118:5656:35243', [('M', 52), ('D', 1), ('M', 99)])	('A00887:313:H5NVVDRXY:1:2119:29360:8688', [('M', 65), ('D', 1), ('M', 86)])	('A00887:313:H5NVVDRXY:1:2122:20781:36323', [('M', 51), ('D', 2), ('M', 100)])	('A00887:313:H5NVVDRXY:1:2124:23276:23484', [('M', 3), ('D', 1), ('M', 148)])	('A00887:313:H5NVVDRXY:1:2126:26820:13996', [('M', 40), ('D', 1), ('M', 111)])	('A00887:313:H5NVVDRXY:1:2133:27914:14418', [('M', 80), ('D', 1), ('M', 71)])	('A00887:313:H5NVVDRXY:1:2134:16477:8609', [('M', 21), ('D', 1), ('M', 130)])	('A00887:313:H5NVVDRXY:1:2135:18530:8437', [('M', 74), ('D', 1), ('M', 77)])	('A00887:313:H5NVVDRXY:1:2135:18430:16845', [('M', 26), ('D', 3), ('M', 125)])	('A00887:313:H5NVVDRXY:1:2137:8666:8672', [('M', 127), ('D', 1), ('M', 24)])	('A00887:313:H5NVVDRXY:1:2137:5258:32706', [('M', 8), ('D', 1), ('M', 143)])	('A00887:313:H5NVVDRXY:1:2138:5186:14199', [('M', 52), ('D', 1), ('M', 99)])	('A00887:313:H5NVVDRXY:1:2139:32181:18865', [('M', 120), ('D', 1), ('M', 31)])	('A00887:313:H5NVVDRXY:1:2140:21676:8187', [('M', 52), ('D', 1), ('M', 99)])	('A00887:313:H5NVVDRXY:1:2142:20735:24878', [('M', 127), ('D', 1), ('M', 24)])	('A00887:313:H5NVVDRXY:1:2143:16468:27602', [('M', 23), ('D', 1), ('M', 128)])	('A00887:313:H5NVVDRXY:1:2144:4472:19539', [('M', 80), ('D', 1), ('M', 71)])	('A00887:313:H5NVVDRXY:1:2145:20627:35493', [('M', 71), ('D', 7), ('M', 80)])	('A00887:313:H5NVVDRXY:1:2146:13937:29042', [('M', 75), ('D', 1), ('M', 76)])	('A00887:313:H5NVVDRXY:1:2147:24053:22608', [('M', 46), ('D', 1), ('M', 105)])	('A00887:313:H5NVVDRXY:1:2149:26106:34084', [('M', 52), ('D', 1), ('M', 99)])	('A00887:313:H5NVVDRXY:1:2150:23439:32534', [('M', 95), ('D', 1), ('M', 56)])	('A00887:313:H5NVVDRXY:1:2153:9390:14904', [('M', 40), ('D', 1), ('M', 111)])	('A00887:313:H5NVVDRXY:1:2153:19714:25081', [('M', 124), ('D', 1), ('M', 27)])	('A00887:313:H5NVVDRXY:1:2153:32380:26694', [('M', 52), ('D', 1), ('M', 99)])	('A00887:313:H5NVVDRXY:1:2154:13928:10958', [('M', 6), ('I', 1), ('M', 144)])	('A00887:313:H5NVVDRXY:1:2154:7943:17848', [('M', 127), ('D', 1), ('M', 24)])	('A00887:313:H5NVVDRXY:1:2156:4128:13463', [('M', 147), ('D', 1), ('M', 4)])	('A00887:313:H5NVVDRXY:1:2158:27932:28917', [('M', 52), ('D', 1), ('M', 99)])	('A00887:313:H5NVVDRXY:1:2163:28962:1454', [('M', 127), ('D', 1), ('M', 24)])	('A00887:313:H5NVVDRXY:1:2168:15989:27774', [('M', 52), ('D', 1), ('M', 99)])	('A00887:313:H5NVVDRXY:1:2172:18466:27211', [('M', 49), ('D', 1), ('M', 102)])	('A00887:313:H5NVVDRXY:1:2174:2826:13902', [('M', 94), ('D', 4), ('M', 57)])	('A00887:313:H5NVVDRXY:1:2174:2627:14528', [('M', 94), ('D', 4), ('M', 57)])	('A00887:313:H5NVVDRXY:1:2175:9534:18317', [('M', 124), ('D', 1), ('M', 27)])	('A00887:313:H5NVVDRXY:1:2176:31322:34413', [('M', 49), ('D', 1), ('M', 102)])	('A00887:313:H5NVVDRXY:1:2178:22064:7200', [('M', 52), ('D', 1), ('M', 99)])	('A00887:313:H5NVVDRXY:1:2202:15447:10864', [('M', 120), ('D', 1), ('M', 31)])	('A00887:313:H5NVVDRXY:1:2202:15374:19914', [('M', 52), ('D', 1), ('M', 99)])	('A00887:313:H5NVVDRXY:1:2203:15573:27680', [('M', 127), ('D', 1), ('M', 24)])	('A00887:313:H5NVVDRXY:1:2204:26431:18959', [('M', 75), ('D', 1), ('M', 76)])	('A00887:313:H5NVVDRXY:1:2207:25030:27618', [('M', 127), ('D', 1), ('M', 24)])	('A00887:313:H5NVVDRXY:1:2209:10086:28385', [('M', 127), ('D', 1), ('M', 24)])	('A00887:313:H5NVVDRXY:1:2211:8820:16673', [('M', 52), ('D', 1), ('M', 99)])	('A00887:313:H5NVVDRXY:1:2211:24370:36088', [('M', 80), ('D', 1), ('M', 71)])	('A00887:313:H5NVVDRXY:1:2213:26042:35258', [('M', 127), ('D', 1), ('M', 24)])	('A00887:313:H5NVVDRXY:1:2216:11930:7341', [('M', 80), ('D', 1), ('M', 71)])	('A00887:313:H5NVVDRXY:1:2221:32136:13307', [('M', 6), ('I', 1), ('M', 144)])	('A00887:313:H5NVVDRXY:1:2222:29017:34178', [('M', 23), ('D', 1), ('M', 128)])	('A00887:313:H5NVVDRXY:1:2229:31204:12320', [('M', 120), ('D', 1), ('M', 31)])	('A00887:313:H5NVVDRXY:1:2233:28366:15358', [('M', 124), ('D', 1), ('M', 27)])	('A00887:313:H5NVVDRXY:1:2236:5602:10128', [('M', 120), ('D', 1), ('M', 31)])	('A00887:313:H5NVVDRXY:1:2236:12915:35289', [('M', 74), ('D', 1), ('M', 77)])	('A00887:313:H5NVVDRXY:1:2237:30092:1188', [('M', 52), ('D', 1), ('M', 99)])	('A00887:313:H5NVVDRXY:1:2238:19497:33348', [('M', 124), ('D', 1), ('M', 27)])	('A00887:313:H5NVVDRXY:1:2241:20500:16861', [('M', 40), ('D', 1), ('M', 111)])	('A00887:313:H5NVVDRXY:1:2244:21965:6183', [('M', 8), ('D', 1), ('M', 143)])	('A00887:313:H5NVVDRXY:1:2245:7048:34178', [('M', 8), ('D', 1), ('M', 143)])	('A00887:313:H5NVVDRXY:1:2246:23511:2879', [('M', 81), ('D', 2), ('M', 70)])	('A00887:313:H5NVVDRXY:1:2246:5611:20603', [('M', 127), ('D', 1), ('M', 24)])	('A00887:313:H5NVVDRXY:1:2247:21558:12493', [('M', 52), ('D', 1), ('M', 99)])	('A00887:313:H5NVVDRXY:1:2247:21585:13604', [('M', 52), ('D', 1), ('M', 99)])	('A00887:313:H5NVVDRXY:1:2249:6750:32847', [('M', 13), ('D', 1), ('M', 138)])	('A00887:313:H5NVVDRXY:1:2252:19831:12727', [('M', 127), ('D', 1), ('M', 24)])	('A00887:313:H5NVVDRXY:1:2258:25021:11694', [('M', 52), ('D', 1), ('M', 99)])	('A00887:313:H5NVVDRXY:1:2259:9408:10864', [('M', 124), ('D', 1), ('M', 27)])	('A00887:313:H5NVVDRXY:1:2259:10212:11882', [('M', 75), ('D', 1), ('M', 76)])	('A00887:313:H5NVVDRXY:1:2259:31033:16219', [('M', 127), ('D', 1), ('M', 24)])	('A00887:313:H5NVVDRXY:1:2260:14940:6417', [('M', 27), ('D', 1), ('M', 124)])	('A00887:313:H5NVVDRXY:1:2260:9362:22153', [('M', 120), ('D', 1), ('M', 31)])	('A00887:313:H5NVVDRXY:1:2264:12807:24674', [('M', 52), ('D', 1), ('M', 99)])	('A00887:313:H5NVVDRXY:1:2265:10411:2487', [('M', 8), ('D', 1), ('M', 143)])	('A00887:313:H5NVVDRXY:1:2266:26142:17519', [('M', 13), ('D', 1), ('M', 138)])	('A00887:313:H5NVVDRXY:1:2266:9335:30843', [('M', 127), ('D', 1), ('M', 24)])	('A00887:313:H5NVVDRXY:1:2266:11297:34522', [('M', 27), ('D', 1), ('M', 124)])	('A00887:313:H5NVVDRXY:1:2267:9815:8594', [('M', 17), ('D', 1), ('M', 134)])	('A00887:313:H5NVVDRXY:1:2267:20943:18380', [('M', 80), ('D', 1), ('M', 71)])	('A00887:313:H5NVVDRXY:1:2269:8043:35399', [('M', 124), ('D', 1), ('M', 27)])	('A00887:313:H5NVVDRXY:1:2271:21685:8046', [('M', 52), ('D', 1), ('M', 99)])	('A00887:313:H5NVVDRXY:1:2275:10194:2519', [('M', 127), ('D', 1), ('M', 24)])	('A00887:313:H5NVVDRXY:1:2277:2112:25848', [('M', 120), ('D', 1), ('M', 31)])
54220	('A00887:313:H5NVVDRXY:1:2130:18900:19601', [('M', 27), ('D', 1), ('M', 124)])	('A00887:313:H5NVVDRXY:1:2131:3296:30467', [('M', 15), ('I', 5), ('M', 88)])	('A00887:313:H5NVVDRXY:1:2131:3296:30467', [('M', 15), ('I', 5), ('M', 88)])	('A00887:313:H5NVVDRXY:1:2163:11062:9815', [('M', 3), ('D', 1), ('M', 148)])	('A00887:313:H5NVVDRXY:1:2164:20591:34867', [('M', 27), ('D', 1), ('M', 124)])	('A00887:313:H5NVVDRXY:1:2237:12554:27430', [('M', 26), ('D', 5), ('M', 125)])	('A00887:313:H5NVVDRXY:1:2237:13883:30483', [('M', 26), ('D', 5), ('M', 125)])
54221	('A00887:313:H5NVVDRXY:1:2141:24162:6511', [('M', 117), ('I', 1), ('M', 33)])	('A00887:313:H5NVVDRXY:1:2154:18837:18677', [('M', 15), ('D', 1), ('M', 102)])	('A00887:313:H5NVVDRXY:1:2154:18837:18677', [('M', 15), ('D', 1), ('M', 102)])	('A00887:313:H5NVVDRXY:1:2161:7392:22247', [('M', 134), ('D', 1), ('M', 17)])	('A00887:313:H5NVVDRXY:1:2217:32072:7404', [('M', 33), ('D', 1), ('M', 118)])	('A00887:313:H5NVVDRXY:1:2232:8341:16877', [('M', 41), ('D', 1), ('M', 56)])	('A00887:313:H5NVVDRXY:1:2232:8341:16877', [('M', 41), ('D', 1), ('M', 56)])	('A00887:313:H5NVVDRXY:1:2258:19994:14669', [('M', 23), ('I', 1), ('M', 127)])
54222	('A00887:313:H5NVVDRXY:1:2117:9362:28917', [('M', 65), ('D', 50), ('M', 86)])	('A00887:313:H5NVVDRXY:1:2164:18900:23296', [('M', 22), ('I', 1), ('M', 128)])
54224	('A00887:313:H5NVVDRXY:1:2175:4960:1470', [('M', 53), ('D', 1), ('M', 98)])	('A00887:313:H5NVVDRXY:1:2204:6696:28056', [('M', 124), ('D', 9), ('M', 27)])	('A00887:313:H5NVVDRXY:1:2276:27859:26757', [('M', 53), ('D', 1), ('M', 92)])
36344	('A00887:313:H5NVVDRXY:1:2118:15194:14998', [('M', 18), ('D', 1), ('M', 133)])	('A00887:313:H5NVVDRXY:1:2152:21567:18584', [('M', 24), ('D', 1), ('M', 127)])	('A00887:313:H5NVVDRXY:1:2160:17038:31313', [('M', 110), ('D', 1), ('M', 41)])	('A00887:313:H5NVVDRXY:1:2206:18186:9502', [('M', 106), ('D', 1), ('M', 45)])	('A00887:313:H5NVVDRXY:1:2207:6677:21887', [('M', 100), ('D', 12), ('M', 51)])	('A00887:313:H5NVVDRXY:1:2220:15429:33912', [('M', 18), ('D', 1), ('M', 133)])	('A00887:313:H5NVVDRXY:1:2223:14000:35884', [('M', 76), ('D', 2), ('M', 75)])	('A00887:313:H5NVVDRXY:1:2228:22959:11130', [('M', 112), ('D', 1), ('M', 39)])	('A00887:313:H5NVVDRXY:1:2232:14398:13777', [('M', 101), ('D', 13), ('M', 50)])	('A00887:313:H5NVVDRXY:1:2235:22914:16971', [('M', 49), ('D', 1), ('M', 102)])	('A00887:313:H5NVVDRXY:1:2238:22959:33833', [('M', 118), ('D', 2), ('M', 32)])	('A00887:313:H5NVVDRXY:1:2240:15863:28025', [('M', 36), ('D', 1), ('M', 115)])	('A00887:313:H5NVVDRXY:1:2240:15899:28119', [('M', 36), ('D', 1), ('M', 115)])	('A00887:313:H5NVVDRXY:1:2251:6497:16814', [('M', 69), ('D', 2), ('M', 82)])	('A00887:313:H5NVVDRXY:1:2264:30897:6684', [('M', 59), ('D', 3), ('M', 92)])	('A00887:313:H5NVVDRXY:1:2268:31015:26271', [('M', 96), ('D', 8), ('M', 55)])	('A00887:313:H5NVVDRXY:1:2276:4092:29371', [('M', 112), ('D', 1), ('M', 39)])
54226	('A00887:313:H5NVVDRXY:1:2129:1759:19319', [('M', 129), ('D', 1), ('M', 22)])	('A00887:313:H5NVVDRXY:1:2132:8486:9236', [('M', 76), ('D', 1), ('M', 75)])	('A00887:313:H5NVVDRXY:1:2168:22607:34100', [('M', 95), ('D', 1), ('M', 56)])	('A00887:313:H5NVVDRXY:1:2171:13259:27899', [('M', 129), ('D', 1), ('M', 22)])	('A00887:313:H5NVVDRXY:1:2236:25554:1689', [('M', 129), ('D', 1), ('M', 22)])	('A00887:313:H5NVVDRXY:1:2236:24695:4617', [('M', 129), ('D', 1), ('M', 22)])	('A00887:313:H5NVVDRXY:1:2240:15447:28432', [('M', 130), ('I', 1), ('M', 20)])	('A00887:313:H5NVVDRXY:1:2276:10276:15624', [('M', 88), ('D', 1), ('M', 62)])
54227	('A00887:313:H5NVVDRXY:1:2125:15139:33129', [('M', 55), ('I', 1), ('M', 94)])	('A00887:313:H5NVVDRXY:1:2143:27986:28855', [('M', 93), ('D', 1), ('M', 58)])	('A00887:313:H5NVVDRXY:1:2203:17110:2942', [('M', 97), ('I', 1), ('M', 53)])	('A00887:313:H5NVVDRXY:1:2203:16920:3302', [('M', 97), ('I', 1), ('M', 53)])	('A00887:313:H5NVVDRXY:1:2226:7120:21496', [('M', 20), ('D', 1), ('M', 130)])	('A00887:313:H5NVVDRXY:1:2228:15637:14418', [('M', 15), ('I', 1), ('M', 56)])	('A00887:313:H5NVVDRXY:1:2228:15637:14418', [('M', 15), ('I', 1), ('M', 56)])	('A00887:313:H5NVVDRXY:1:2228:15555:18223', [('M', 15), ('I', 1), ('M', 56)])	('A00887:313:H5NVVDRXY:1:2228:15555:18223', [('M', 15), ('I', 1), ('M', 56)])	('A00887:313:H5NVVDRXY:1:2231:9272:1423', [('M', 17), ('I', 1), ('M', 133)])	('A00887:313:H5NVVDRXY:1:2241:18936:10457', [('M', 128), ('D', 1), ('M', 22)])
54228	('A00887:313:H5NVVDRXY:1:2171:20500:5776', [('M', 77), ('I', 2), ('M', 71)])	('A00887:313:H5NVVDRXY:1:2177:32759:32957', [('M', 127), ('D', 1), ('M', 24)])	('A00887:313:H5NVVDRXY:1:2248:26187:28964', [('M', 127), ('D', 1), ('M', 24)])
54229	('A00887:313:H5NVVDRXY:1:2103:8250:4820', [('M', 126), ('D', 1), ('M', 25)])	('A00887:313:H5NVVDRXY:1:2108:7057:31720', [('M', 25), ('D', 1), ('M', 126)])	('A00887:313:H5NVVDRXY:1:2224:13404:12493', [('M', 126), ('D', 1), ('M', 25)])
36345	('A00887:313:H5NVVDRXY:1:2107:14281:28447', [('M', 98), ('D', 1), ('M', 53)])	('A00887:313:H5NVVDRXY:1:2118:8332:14888', [('M', 44), ('D', 2), ('M', 107)])	('A00887:313:H5NVVDRXY:1:2134:25301:19695', [('M', 128), ('D', 1), ('M', 23)])	('A00887:313:H5NVVDRXY:1:2136:17725:5697', [('M', 17), ('D', 1), ('M', 134)])	('A00887:313:H5NVVDRXY:1:2144:8829:20196', [('M', 111), ('D', 1), ('M', 40)])	('A00887:313:H5NVVDRXY:1:2149:10890:1063', [('M', 128), ('D', 1), ('M', 23)])	('A00887:313:H5NVVDRXY:1:2155:27651:31594', [('M', 89), ('D', 4), ('M', 62)])	('A00887:313:H5NVVDRXY:1:2214:25084:21637', [('M', 70), ('D', 14), ('M', 81)])	('A00887:313:H5NVVDRXY:1:2225:5195:24392', [('M', 128), ('D', 1), ('M', 23)])	('A00887:313:H5NVVDRXY:1:2233:22182:35775', [('M', 111), ('D', 1), ('M', 40)])	('A00887:313:H5NVVDRXY:1:2239:12545:20744', [('M', 45), ('D', 1), ('M', 106)])	('A00887:313:H5NVVDRXY:1:2241:23936:12508', [('M', 78), ('D', 1), ('M', 72)])	('A00887:313:H5NVVDRXY:1:2242:15754:9486', [('M', 35), ('D', 1), ('M', 115)])	('A00887:313:H5NVVDRXY:1:2242:7491:27148', [('M', 110), ('D', 12), ('M', 41)])	('A00887:313:H5NVVDRXY:1:2251:3938:10097', [('M', 111), ('D', 1), ('M', 40)])
54232	('A00887:313:H5NVVDRXY:1:2101:8974:1689', [('M', 113), ('D', 1), ('M', 38)])	('A00887:313:H5NVVDRXY:1:2101:28375:9956', [('M', 62), ('D', 1), ('M', 89)])	('A00887:313:H5NVVDRXY:1:2102:9263:31814', [('M', 15), ('D', 1), ('M', 136)])	('A00887:313:H5NVVDRXY:1:2105:14859:13166', [('M', 54), ('D', 1), ('M', 97)])	('A00887:313:H5NVVDRXY:1:2106:2510:17300', [('M', 123), ('D', 1), ('M', 28)])	('A00887:313:H5NVVDRXY:1:2108:7247:7467', [('M', 51), ('D', 1), ('M', 100)])	('A00887:313:H5NVVDRXY:1:2113:5502:2002', [('M', 82), ('D', 1), ('M', 69)])	('A00887:313:H5NVVDRXY:1:2113:5656:4930', [('M', 15), ('D', 1), ('M', 136)])	('A00887:313:H5NVVDRXY:1:2113:6750:19883', [('M', 123), ('D', 1), ('M', 28)])	('A00887:313:H5NVVDRXY:1:2118:1434:23359', [('M', 61), ('D', 1), ('M', 90)])	('A00887:313:H5NVVDRXY:1:2124:2220:19492', [('M', 123), ('D', 1), ('M', 28)])	('A00887:313:H5NVVDRXY:1:2128:18602:31610', [('M', 123), ('D', 1), ('M', 28)])	('A00887:313:H5NVVDRXY:1:2128:18674:31610', [('M', 123), ('D', 1), ('M', 28)])	('A00887:313:H5NVVDRXY:1:2133:30382:11177', [('M', 30), ('D', 1), ('M', 121)])	('A00887:313:H5NVVDRXY:1:2133:7925:16344', [('M', 123), ('D', 1), ('M', 28)])	('A00887:313:H5NVVDRXY:1:2136:8106:33473', [('M', 123), ('D', 1), ('M', 28)])	('A00887:313:H5NVVDRXY:1:2137:15139:18568', [('M', 123), ('D', 1), ('M', 28)])	('A00887:313:H5NVVDRXY:1:2138:3730:4100', [('M', 12), ('I', 1), ('M', 138)])	('A00887:313:H5NVVDRXY:1:2148:19633:36526', [('M', 123), ('D', 1), ('M', 28)])	('A00887:313:H5NVVDRXY:1:2149:3911:35070', [('M', 45), ('D', 1), ('M', 106)])	('A00887:313:H5NVVDRXY:1:2154:11532:7560', [('M', 138), ('I', 1), ('M', 12)])	('A00887:313:H5NVVDRXY:1:2155:24361:32722', [('M', 34), ('D', 1), ('M', 72)])	('A00887:313:H5NVVDRXY:1:2155:24361:32722', [('M', 34), ('D', 1), ('M', 72)])	('A00887:313:H5NVVDRXY:1:2157:3595:20275', [('M', 4), ('D', 1), ('M', 147)])	('A00887:313:H5NVVDRXY:1:2158:32687:31391', [('M', 50), ('I', 1), ('M', 42)])	('A00887:313:H5NVVDRXY:1:2158:32687:31391', [('M', 50), ('I', 1), ('M', 42)])	('A00887:313:H5NVVDRXY:1:2158:32018:31673', [('M', 50), ('I', 1), ('M', 42)])	('A00887:313:H5NVVDRXY:1:2158:32018:31673', [('M', 50), ('I', 1), ('M', 42)])	('A00887:313:H5NVVDRXY:1:2161:15546:15796', [('M', 80), ('D', 1), ('M', 71)])	('A00887:313:H5NVVDRXY:1:2161:21377:16564', [('M', 45), ('D', 1), ('M', 106)])	('A00887:313:H5NVVDRXY:1:2163:23791:19398', [('M', 123), ('D', 1), ('M', 28)])	('A00887:313:H5NVVDRXY:1:2168:2582:35336', [('M', 15), ('D', 1), ('M', 136)])	('A00887:313:H5NVVDRXY:1:2169:25735:27179', [('M', 123), ('D', 1), ('M', 28)])	('A00887:313:H5NVVDRXY:1:2174:7166:10614', [('M', 147), ('I', 1), ('M', 3)])	('A00887:313:H5NVVDRXY:1:2176:30436:20603', [('M', 45), ('D', 1), ('M', 106)])	('A00887:313:H5NVVDRXY:1:2201:26829:36025', [('M', 123), ('D', 1), ('M', 28)])	('A00887:313:H5NVVDRXY:1:2202:19985:24612', [('M', 82), ('D', 1), ('M', 69)])	('A00887:313:H5NVVDRXY:1:2210:13792:8281', [('M', 45), ('D', 1), ('M', 18)])	('A00887:313:H5NVVDRXY:1:2210:13792:8281', [('M', 45), ('D', 1), ('M', 18)])	('A00887:313:H5NVVDRXY:1:2213:23683:16235', [('M', 123), ('D', 1), ('M', 28)])	('A00887:313:H5NVVDRXY:1:2214:27091:8015', [('M', 12), ('I', 1), ('M', 138)])	('A00887:313:H5NVVDRXY:1:2214:21956:22357', [('M', 15), ('D', 1), ('M', 136)])	('A00887:313:H5NVVDRXY:1:2225:6777:36558', [('M', 15), ('D', 1), ('M', 136)])	('A00887:313:H5NVVDRXY:1:2228:20130:23985', [('M', 30), ('D', 1), ('M', 120)])	('A00887:313:H5NVVDRXY:1:2233:31611:10426', [('M', 113), ('D', 1), ('M', 38)])	('A00887:313:H5NVVDRXY:1:2235:11885:27023', [('M', 45), ('D', 1), ('M', 106)])	('A00887:313:H5NVVDRXY:1:2236:32398:26193', [('M', 34), ('I', 1), ('M', 115)])	('A00887:313:H5NVVDRXY:1:2242:14299:26287', [('M', 22), ('D', 1), ('M', 129)])	('A00887:313:H5NVVDRXY:1:2251:26106:24251', [('M', 22), ('D', 1), ('M', 129)])	('A00887:313:H5NVVDRXY:1:2264:3061:9674', [('M', 116), ('D', 1), ('M', 35)])	('A00887:313:H5NVVDRXY:1:2265:8404:1705', [('M', 34), ('D', 1), ('M', 117)])	('A00887:313:H5NVVDRXY:1:2268:3468:15796', [('M', 67), ('D', 1), ('M', 83)])	('A00887:313:H5NVVDRXY:1:2269:1868:13651', [('M', 15), ('D', 1), ('M', 136)])	('A00887:313:H5NVVDRXY:1:2269:2040:26005', [('M', 123), ('D', 1), ('M', 28)])	('A00887:313:H5NVVDRXY:1:2276:13819:35227', [('M', 123), ('D', 1), ('M', 28)])
54233	('A00887:313:H5NVVDRXY:1:2146:8974:4946', [('M', 53), ('D', 1), ('M', 47)])	('A00887:313:H5NVVDRXY:1:2146:8974:4946', [('M', 53), ('D', 1), ('M', 47)])	('A00887:313:H5NVVDRXY:1:2205:21630:8703', [('M', 91), ('I', 1), ('M', 59)])	('A00887:313:H5NVVDRXY:1:2242:5538:6292', [('M', 122), ('D', 1), ('M', 29)])
54234	('A00887:313:H5NVVDRXY:1:2110:20455:36041', [('M', 142), ('D', 3), ('M', 9)])	('A00887:313:H5NVVDRXY:1:2254:11568:14512', [('M', 13), ('D', 1), ('M', 137)])
54235	('A00887:313:H5NVVDRXY:1:2102:14904:33974', [('M', 120), ('D', 1), ('M', 31)])	('A00887:313:H5NVVDRXY:1:2107:31855:12477', [('M', 94), ('I', 4), ('M', 1), ('D', 4), ('M', 52)])	('A00887:313:H5NVVDRXY:1:2111:22923:7999', [('M', 12), ('D', 1), ('M', 139)])	('A00887:313:H5NVVDRXY:1:2117:17372:20494', [('M', 55), ('D', 4), ('M', 96)])	('A00887:313:H5NVVDRXY:1:2119:32117:9706', [('M', 12), ('D', 1), ('M', 139)])	('A00887:313:H5NVVDRXY:1:2146:2763:25222', [('M', 97), ('D', 1), ('M', 54)])	('A00887:313:H5NVVDRXY:1:2147:25934:20729', [('M', 109), ('D', 1), ('M', 42)])	('A00887:313:H5NVVDRXY:1:2149:19976:20744', [('M', 12), ('D', 1), ('M', 139)])	('A00887:313:H5NVVDRXY:1:2150:21847:18881', [('M', 143), ('D', 1), ('M', 8)])	('A00887:313:H5NVVDRXY:1:2160:8712:23124', [('M', 12), ('D', 1), ('M', 139)])	('A00887:313:H5NVVDRXY:1:2168:7572:10254', [('M', 25), ('D', 3), ('M', 126)])	('A00887:313:H5NVVDRXY:1:2175:20274:11490', [('M', 45), ('D', 4), ('M', 106)])	('A00887:313:H5NVVDRXY:1:2176:7527:18850', [('M', 89), ('D', 8), ('M', 62)])	('A00887:313:H5NVVDRXY:1:2201:31467:12618', [('M', 120), ('D', 1), ('M', 31)])	('A00887:313:H5NVVDRXY:1:2202:26404:30906', [('M', 47), ('D', 2), ('M', 104)])	('A00887:313:H5NVVDRXY:1:2215:3341:12007', [('M', 19), ('D', 1), ('M', 132)])	('A00887:313:H5NVVDRXY:1:2215:17074:22357', [('M', 120), ('D', 1), ('M', 31)])	('A00887:313:H5NVVDRXY:1:2215:17074:22388', [('M', 120), ('D', 1), ('M', 31)])	('A00887:313:H5NVVDRXY:1:2217:29460:21981', [('M', 124), ('D', 1), ('M', 27)])	('A00887:313:H5NVVDRXY:1:2219:16640:20415', [('M', 120), ('D', 1), ('M', 31)])	('A00887:313:H5NVVDRXY:1:2219:14642:34084', [('M', 120), ('D', 1), ('M', 31)])	('A00887:313:H5NVVDRXY:1:2220:13630:30733', [('M', 120), ('D', 1), ('M', 31)])
54236	('A00887:313:H5NVVDRXY:1:2156:11614:11334', [('M', 119), ('I', 1), ('M', 31)])	('A00887:313:H5NVVDRXY:1:2264:29613:34773', [('M', 119), ('I', 1), ('M', 31)])
69114	('A00887:313:H5NVVDRXY:1:2112:32018:24439', [('M', 117), ('D', 1), ('M', 34)])	('A00887:313:H5NVVDRXY:1:2113:10447:25128', [('M', 77), ('D', 1), ('M', 74)])	('A00887:313:H5NVVDRXY:1:2147:25988:28401', [('M', 124), ('D', 1), ('M', 27)])	('A00887:313:H5NVVDRXY:1:2151:1759:23766', [('M', 125), ('I', 2), ('M', 24)])	('A00887:313:H5NVVDRXY:1:2202:21423:19554', [('M', 37), ('D', 1), ('M', 114)])	('A00887:313:H5NVVDRXY:1:2208:26449:29387', [('M', 20), ('I', 1), ('M', 129)])	('A00887:313:H5NVVDRXY:1:2210:14615:32283', [('M', 37), ('D', 1), ('M', 113)])	('A00887:313:H5NVVDRXY:1:2219:21432:4257', [('M', 121), ('D', 1), ('M', 29)])	('A00887:313:H5NVVDRXY:1:2261:30599:28745', [('M', 93), ('D', 1), ('M', 57)])	('A00887:313:H5NVVDRXY:1:2268:14064:1360', [('M', 13), ('D', 7), ('M', 137)])	('A00887:313:H5NVVDRXY:1:2271:2663:36542', [('M', 58), ('D', 2), ('M', 92)])
54239	('A00887:313:H5NVVDRXY:1:2102:1859:20619', [('M', 3), ('I', 1), ('M', 147)])	('A00887:313:H5NVVDRXY:1:2149:19985:31751', [('M', 3), ('I', 1), ('M', 147)])	('A00887:313:H5NVVDRXY:1:2164:8178:4633', [('M', 43), ('D', 8), ('M', 108)])	('A00887:313:H5NVVDRXY:1:2178:24306:3067', [('M', 72), ('D', 8), ('M', 2), ('I', 8), ('M', 66), ('S', 2)])	('A00887:313:H5NVVDRXY:1:2258:29966:17785', [('M', 3), ('I', 1), ('M', 147)])
54240	('A00887:313:H5NVVDRXY:1:2125:32127:7968', [('M', 115), ('D', 1), ('M', 36)])	('A00887:313:H5NVVDRXY:1:2141:10104:28698', [('M', 21), ('D', 19), ('M', 130)])	('A00887:313:H5NVVDRXY:1:2141:10438:30561', [('M', 21), ('D', 19), ('M', 130)])	('A00887:313:H5NVVDRXY:1:2165:21242:31798', [('M', 37), ('D', 1), ('M', 114)])	('A00887:313:H5NVVDRXY:1:2172:7193:25629', [('M', 76), ('D', 9), ('M', 75)])	('A00887:313:H5NVVDRXY:1:2172:7473:25739', [('M', 76), ('D', 9), ('M', 75)])	('A00887:313:H5NVVDRXY:1:2209:25952:29058', [('M', 115), ('D', 1), ('M', 36)])	('A00887:313:H5NVVDRXY:1:2214:16929:18756', [('M', 115), ('D', 1), ('M', 36)])	('A00887:313:H5NVVDRXY:1:2219:32814:35618', [('M', 115), ('D', 1), ('M', 36)])	('A00887:313:H5NVVDRXY:1:2226:31467:28494', [('M', 115), ('D', 1), ('M', 36)])	('A00887:313:H5NVVDRXY:1:2243:10719:26162', [('M', 108), ('D', 9), ('M', 42)])	('A00887:313:H5NVVDRXY:1:2258:1768:31422', [('M', 7), ('D', 1), ('M', 144)])	('A00887:313:H5NVVDRXY:1:2259:12924:24158', [('M', 115), ('D', 1), ('M', 36)])	('A00887:313:H5NVVDRXY:1:2266:17336:18646', [('M', 3), ('I', 1), ('M', 147)])	('A00887:313:H5NVVDRXY:1:2269:9480:28839', [('M', 100), ('D', 2), ('M', 51)])
54241	('A00887:313:H5NVVDRXY:1:2120:16685:27790', [('M', 6), ('D', 1), ('M', 144)])	('A00887:313:H5NVVDRXY:1:2150:13277:4789', [('M', 6), ('D', 1), ('M', 145)])	('A00887:313:H5NVVDRXY:1:2172:23900:22842', [('M', 137), ('I', 1), ('M', 13)])	('A00887:313:H5NVVDRXY:1:2206:7292:36824', [('M', 137), ('D', 1), ('M', 14)])	('A00887:313:H5NVVDRXY:1:2218:19524:11287', [('M', 6), ('D', 1), ('M', 144)])	('A00887:313:H5NVVDRXY:1:2218:5448:30968', [('M', 114), ('D', 1), ('M', 37)])	('A00887:313:H5NVVDRXY:1:2268:7916:6370', [('M', 13), ('D', 1), ('M', 138)])	('A00887:313:H5NVVDRXY:1:2272:23592:4241', [('M', 114), ('D', 1), ('M', 37)])
54242	('A00887:313:H5NVVDRXY:1:2125:4860:26381', [('M', 12), ('D', 1), ('M', 84)])	('A00887:313:H5NVVDRXY:1:2216:20030:22185', [('M', 113), ('D', 1), ('M', 38)])	('A00887:313:H5NVVDRXY:1:2230:31385:22373', [('M', 5), ('I', 1), ('M', 145)])
69115	('A00887:313:H5NVVDRXY:1:2105:22001:21809', [('M', 48), ('I', 1), ('M', 102)])	('A00887:313:H5NVVDRXY:1:2112:17544:28682', [('M', 123), ('I', 1), ('M', 27)])	('A00887:313:H5NVVDRXY:1:2115:30553:14512', [('M', 48), ('I', 1), ('M', 102)])	('A00887:313:H5NVVDRXY:1:2122:25699:9893', [('M', 101), ('I', 2), ('M', 48)])	('A00887:313:H5NVVDRXY:1:2123:26169:15123', [('M', 44), ('I', 2), ('M', 105)])	('A00887:313:H5NVVDRXY:1:2130:15881:28902', [('M', 107), ('I', 1), ('M', 43)])	('A00887:313:H5NVVDRXY:1:2138:29044:4038', [('M', 43), ('I', 1), ('M', 107)])	('A00887:313:H5NVVDRXY:1:2167:23014:14105', [('M', 107), ('I', 1), ('M', 40)])	('A00887:313:H5NVVDRXY:1:2168:2031:7138', [('M', 36), ('D', 1), ('M', 115)])	('A00887:313:H5NVVDRXY:1:2172:28058:25316', [('M', 48), ('I', 1), ('M', 102)])	('A00887:313:H5NVVDRXY:1:2218:7771:36965', [('M', 61), ('I', 1), ('M', 89)])	('A00887:313:H5NVVDRXY:1:2221:32072:3834', [('M', 77), ('D', 2), ('M', 74)])	('A00887:313:H5NVVDRXY:1:2274:29595:1297', [('M', 48), ('D', 1), ('M', 101)])
54244	('A00887:313:H5NVVDRXY:1:2114:28881:2472', [('M', 110), ('D', 2), ('M', 41)])	('A00887:313:H5NVVDRXY:1:2121:24966:35023', [('M', 120), ('D', 2), ('M', 31)])	('A00887:313:H5NVVDRXY:1:2130:24813:10802', [('M', 120), ('D', 2), ('M', 30)])	('A00887:313:H5NVVDRXY:1:2133:31060:29074', [('M', 78), ('D', 2), ('M', 2), ('I', 2), ('M', 69)])	('A00887:313:H5NVVDRXY:1:2167:31584:6558', [('M', 83), ('D', 2), ('M', 5), ('I', 2), ('M', 61)])	('A00887:313:H5NVVDRXY:1:2201:7808:13667', [('M', 96), ('D', 2), ('M', 55)])	('A00887:313:H5NVVDRXY:1:2204:16640:36198', [('M', 81), ('D', 2), ('M', 69)])	('A00887:313:H5NVVDRXY:1:2208:19524:35806', [('M', 3), ('D', 1), ('M', 148)])	('A00887:313:H5NVVDRXY:1:2252:32280:29434', [('M', 120), ('D', 2), ('M', 31)])	('A00887:313:H5NVVDRXY:1:2263:21513:20932', [('M', 42), ('D', 1), ('M', 109)])	('A00887:313:H5NVVDRXY:1:2275:7220:8954', [('M', 3), ('D', 1), ('M', 148)])
54245	('A00887:313:H5NVVDRXY:1:2103:8250:4820', [('M', 110), ('D', 1), ('M', 41)])	('A00887:313:H5NVVDRXY:1:2105:24623:22028', [('M', 110), ('D', 1), ('M', 41)])	('A00887:313:H5NVVDRXY:1:2105:6442:27806', [('M', 15), ('D', 3), ('M', 136)])	('A00887:313:H5NVVDRXY:1:2135:4499:27853', [('M', 133), ('D', 1), ('M', 18)])	('A00887:313:H5NVVDRXY:1:2136:16170:17910', [('M', 40), ('D', 3), ('M', 39)])	('A00887:313:H5NVVDRXY:1:2149:4770:20243', [('M', 87), ('D', 3), ('M', 4), ('I', 3), ('M', 57)])	('A00887:313:H5NVVDRXY:1:2150:15709:33677', [('M', 131), ('D', 3), ('M', 20)])	('A00887:313:H5NVVDRXY:1:2172:28230:14246', [('M', 137), ('D', 1), ('M', 14)])	('A00887:313:H5NVVDRXY:1:2217:10565:26365', [('M', 15), ('D', 3), ('M', 136)])	('A00887:313:H5NVVDRXY:1:2231:7157:1110', [('M', 9), ('D', 1), ('M', 142)])	('A00887:313:H5NVVDRXY:1:2241:12563:31767', [('M', 133), ('D', 1), ('M', 18)])	('A00887:313:H5NVVDRXY:1:2244:26720:18020', [('M', 9), ('D', 1), ('M', 142)])	('A00887:313:H5NVVDRXY:1:2245:10881:20713', [('M', 110), ('D', 1), ('M', 41)])	('A00887:313:H5NVVDRXY:1:2249:16062:15374', [('M', 41), ('D', 1), ('M', 110)])	('A00887:313:H5NVVDRXY:1:2251:14959:18443', [('M', 21), ('D', 1), ('M', 130)])	('A00887:313:H5NVVDRXY:1:2274:26169:9392', [('M', 110), ('D', 1), ('M', 41)])
54246	('A00887:313:H5NVVDRXY:1:2102:22489:29951', [('M', 80), ('D', 4), ('M', 6), ('I', 4), ('M', 61)])	('A00887:313:H5NVVDRXY:1:2122:17978:30185', [('M', 23), ('D', 1), ('M', 127)])	('A00887:313:H5NVVDRXY:1:2148:1967:22028', [('M', 77), ('I', 4), ('M', 7), ('D', 4), ('M', 63)])	('A00887:313:H5NVVDRXY:1:2206:15383:10692', [('M', 110), ('I', 4), ('M', 2), ('D', 4), ('M', 35)])	('A00887:313:H5NVVDRXY:1:2232:6470:18771', [('M', 109), ('D', 4), ('M', 41)])	('A00887:313:H5NVVDRXY:1:2250:9959:35493', [('M', 109), ('D', 1), ('M', 41)])	('A00887:313:H5NVVDRXY:1:2270:18276:14418', [('M', 110), ('I', 4), ('M', 2), ('D', 4), ('M', 35)])
54247	('A00887:313:H5NVVDRXY:1:2119:24026:4210', [('M', 39), ('D', 1), ('M', 112)])	('A00887:313:H5NVVDRXY:1:2129:8449:28995', [('M', 108), ('D', 1), ('M', 43)])	('A00887:313:H5NVVDRXY:1:2137:10691:5822', [('M', 13), ('I', 1), ('M', 137)])	('A00887:313:H5NVVDRXY:1:2145:19090:9345', [('M', 131), ('D', 1), ('M', 17)])	('A00887:313:H5NVVDRXY:1:2161:17011:20713', [('M', 108), ('D', 1), ('M', 43)])	('A00887:313:H5NVVDRXY:1:2161:18132:30514', [('M', 135), ('D', 1), ('M', 15)])	('A00887:313:H5NVVDRXY:1:2220:21359:36323', [('M', 102), ('I', 5), ('M', 43)])	('A00887:313:H5NVVDRXY:1:2247:1325:11303', [('M', 98), ('D', 1), ('M', 53)])	('A00887:313:H5NVVDRXY:1:2253:13476:28964', [('M', 30), ('D', 1), ('M', 121)])	('A00887:313:H5NVVDRXY:1:2271:12084:8954', [('M', 7), ('D', 1), ('M', 137)])	('A00887:313:H5NVVDRXY:1:2273:17752:9940', [('M', 73), ('D', 1), ('M', 78)])
54248	('A00887:313:H5NVVDRXY:1:2129:12029:32972', [('M', 17), ('D', 6), ('M', 133)])	('A00887:313:H5NVVDRXY:1:2234:7446:9752', [('M', 38), ('D', 1), ('M', 113)])	('A00887:313:H5NVVDRXY:1:2235:22869:22686', [('M', 107), ('D', 1), ('M', 44)])
54249	('A00887:313:H5NVVDRXY:1:2105:15799:10034', [('M', 37), ('D', 1), ('M', 114)])	('A00887:313:H5NVVDRXY:1:2114:5873:17519', [('M', 44), ('I', 7), ('M', 1), ('D', 7), ('M', 99)])	('A00887:313:H5NVVDRXY:1:2149:22670:23907', [('M', 133), ('D', 1), ('M', 18)])	('A00887:313:H5NVVDRXY:1:2164:32163:27414', [('M', 14), ('D', 5), ('M', 137)])	('A00887:313:H5NVVDRXY:1:2242:23285:25535', [('M', 107), ('I', 1), ('M', 43)])	('A00887:313:H5NVVDRXY:1:2242:22806:25864', [('M', 107), ('I', 1), ('M', 43)])	('A00887:313:H5NVVDRXY:1:2244:31439:27383', [('M', 78), ('D', 7), ('M', 73)])	('A00887:313:H5NVVDRXY:1:2260:20247:28197', [('M', 106), ('D', 1), ('M', 45)])	('A00887:313:H5NVVDRXY:1:2271:25590:36135', [('M', 60), ('D', 1), ('M', 91)])	('A00887:313:H5NVVDRXY:1:2274:4689:1313', [('M', 63), ('D', 1), ('M', 88)])
54250	('A00887:313:H5NVVDRXY:1:2207:21531:21746', [('M', 105), ('I', 1), ('M', 14)])	('A00887:313:H5NVVDRXY:1:2230:18059:8563', [('M', 105), ('D', 1), ('M', 46)])	('A00887:313:H5NVVDRXY:1:2240:10502:16423', [('M', 3), ('I', 1), ('M', 147)])
54251	('A00887:313:H5NVVDRXY:1:2111:6099:15280', [('M', 33), ('D', 11), ('M', 113), ('S', 4)])	('A00887:313:H5NVVDRXY:1:2138:15609:22044', [('M', 104), ('D', 1), ('M', 47)])	('A00887:313:H5NVVDRXY:1:2140:23149:26177', [('M', 127), ('I', 1), ('M', 23)])	('A00887:313:H5NVVDRXY:1:2271:23845:14638', [('M', 108), ('D', 11), ('M', 43)])	('A00887:313:H5NVVDRXY:1:2274:15763:2863', [('M', 30), ('I', 9), ('M', 2), ('D', 9), ('M', 110)])
54253	('A00887:313:H5NVVDRXY:1:2143:11487:1783', [('M', 59), ('D', 1), ('M', 92)])	('A00887:313:H5NVVDRXY:1:2168:4399:18537', [('M', 102), ('D', 1), ('M', 49)])
54254	('A00887:313:H5NVVDRXY:1:2144:20374:32706', [('M', 35), ('D', 22), ('M', 116)])	('A00887:313:H5NVVDRXY:1:2168:10908:3161', [('M', 103), ('I', 4), ('M', 1), ('D', 4), ('M', 39), ('S', 4)])
69117	('A00887:313:H5NVVDRXY:1:2109:30969:22686', [('M', 74), ('D', 1), ('M', 77)])	('A00887:313:H5NVVDRXY:1:2210:29894:8735', [('M', 51), ('I', 1), ('M', 98)])	('A00887:313:H5NVVDRXY:1:2254:3052:36401', [('M', 43), ('D', 1), ('M', 108)])	('A00887:313:H5NVVDRXY:1:2271:8377:26052', [('M', 34), ('D', 1), ('M', 117)])
54256	('A00887:313:H5NVVDRXY:1:2155:31512:29011', [('M', 126), ('D', 1), ('M', 25)])	('A00887:313:H5NVVDRXY:1:2226:18014:36041', [('M', 21), ('D', 1), ('M', 130)])
54257	('A00887:313:H5NVVDRXY:1:2213:23683:16235', [('M', 98), ('D', 1), ('M', 53)])
54258	('A00887:313:H5NVVDRXY:1:2105:24560:26991', [('M', 66), ('I', 1), ('M', 84)])	('A00887:313:H5NVVDRXY:1:2137:22354:30780', [('M', 97), ('D', 1), ('M', 54)])	('A00887:313:H5NVVDRXY:1:2141:31729:29825', [('M', 66), ('I', 1), ('M', 84)])	('A00887:313:H5NVVDRXY:1:2205:11740:18912', [('M', 120), ('D', 1), ('M', 31)])	('A00887:313:H5NVVDRXY:1:2250:11360:10895', [('M', 19), ('D', 1), ('M', 132)])	('A00887:313:H5NVVDRXY:1:2255:30599:34256', [('M', 120), ('I', 1), ('M', 30)])	('A00887:313:H5NVVDRXY:1:2278:15058:29731', [('M', 96), ('D', 1), ('M', 53)])
54259	('A00887:313:H5NVVDRXY:1:2130:10185:32597', [('M', 43), ('D', 1), ('M', 41)])	('A00887:313:H5NVVDRXY:1:2130:10185:32597', [('M', 43), ('D', 1), ('M', 41)])	('A00887:313:H5NVVDRXY:1:2159:19262:17284', [('M', 100), ('I', 1), ('M', 50)])	('A00887:313:H5NVVDRXY:1:2230:18493:21465', [('M', 66), ('I', 1), ('M', 7), ('D', 1), ('M', 77)])
54261	('A00887:313:H5NVVDRXY:1:2157:28565:30389', [('M', 94), ('D', 1), ('M', 57)])
54262	('A00887:313:H5NVVDRXY:1:2170:24948:35556', [('M', 93), ('D', 1), ('M', 31)])	('A00887:313:H5NVVDRXY:1:2170:24948:35556', [('M', 93), ('D', 1), ('M', 31)])	('A00887:313:H5NVVDRXY:1:2237:29975:21183', [('M', 93), ('D', 1), ('M', 58)])	('A00887:313:H5NVVDRXY:1:2276:16929:35415', [('M', 24), ('I', 1), ('M', 126)])
54263	('A00887:313:H5NVVDRXY:1:2123:7925:35634', [('M', 134), ('D', 1), ('M', 17)])	('A00887:313:H5NVVDRXY:1:2135:24713:7811', [('M', 92), ('D', 1), ('M', 59)])	('A00887:313:H5NVVDRXY:1:2232:5764:31172', [('M', 92), ('D', 1), ('M', 59)])	('A00887:313:H5NVVDRXY:1:2258:21766:30264', [('M', 142), ('D', 2), ('M', 8)])	('A00887:313:H5NVVDRXY:1:2277:2148:19867', [('M', 119), ('D', 1), ('M', 31)])
54264	('A00887:313:H5NVVDRXY:1:2162:13557:33677', [('M', 112), ('D', 3), ('M', 39)])	('A00887:313:H5NVVDRXY:1:2229:16089:21245', [('M', 118), ('D', 1), ('M', 33)])	('A00887:313:H5NVVDRXY:1:2265:28149:14293', [('M', 91), ('D', 1), ('M', 60)])
54266	('A00887:313:H5NVVDRXY:1:2116:18638:6057', [('M', 20), ('D', 1), ('M', 131)])	('A00887:313:H5NVVDRXY:1:2176:11930:13667', [('M', 89), ('D', 1), ('M', 62)])	('A00887:313:H5NVVDRXY:1:2224:23791:4679', [('M', 89), ('D', 1), ('M', 62)])	('A00887:313:H5NVVDRXY:1:2261:9372:13213', [('M', 131), ('D', 1), ('M', 20)])
36351	('A00887:313:H5NVVDRXY:1:2120:12264:33755', [('M', 33), ('D', 4), ('M', 1), ('I', 4), ('M', 90), ('S', 23)])	('A00887:313:H5NVVDRXY:1:2127:19822:9173', [('M', 102), ('I', 1), ('M', 48)])	('A00887:313:H5NVVDRXY:1:2135:5819:23093', [('M', 63), ('I', 1), ('M', 87)])	('A00887:313:H5NVVDRXY:1:2144:25364:6621', [('M', 116), ('I', 1), ('M', 34)])	('A00887:313:H5NVVDRXY:1:2144:14100:10880', [('M', 64), ('I', 2), ('M', 85)])	('A00887:313:H5NVVDRXY:1:2144:12364:12226', [('M', 64), ('I', 2), ('M', 85)])	('A00887:313:H5NVVDRXY:1:2144:12246:12305', [('M', 64), ('I', 2), ('M', 85)])	('A00887:313:H5NVVDRXY:1:2145:15799:16736', [('M', 42), ('D', 1), ('M', 109)])	('A00887:313:H5NVVDRXY:1:2155:27136:15515', [('M', 62), ('D', 2), ('M', 89)])	('A00887:313:H5NVVDRXY:1:2235:10239:3035', [('M', 81), ('D', 2), ('M', 68)])	('A00887:313:H5NVVDRXY:1:2258:28953:16971', [('M', 63), ('I', 1), ('M', 87)])	('A00887:313:H5NVVDRXY:1:2261:11623:11130', [('M', 90), ('I', 2), ('M', 59)])	('A00887:313:H5NVVDRXY:1:2268:16550:14716', [('M', 116), ('I', 1), ('M', 34)])
54268	('A00887:313:H5NVVDRXY:1:2139:30337:4679', [('M', 44), ('I', 1), ('M', 106)])	('A00887:313:H5NVVDRXY:1:2150:4435:29465', [('M', 14), ('I', 1), ('M', 136)])	('A00887:313:H5NVVDRXY:1:2208:32714:1000', [('M', 30), ('D', 2), ('M', 121)])	('A00887:313:H5NVVDRXY:1:2277:8214:2002', [('M', 91), ('I', 1), ('M', 59)])
54269	('A00887:313:H5NVVDRXY:1:2120:29315:6856', [('M', 135), ('D', 1), ('M', 16)])	('A00887:313:H5NVVDRXY:1:2127:7826:7842', [('M', 109), ('I', 1), ('M', 41)])	('A00887:313:H5NVVDRXY:1:2127:8106:12336', [('M', 109), ('I', 1), ('M', 41)])	('A00887:313:H5NVVDRXY:1:2265:18050:9361', [('M', 86), ('D', 1), ('M', 65)])	('A00887:313:H5NVVDRXY:1:2265:18069:9392', [('M', 86), ('D', 1), ('M', 65)])
54270	('A00887:313:H5NVVDRXY:1:2158:12292:11788', [('M', 85), ('D', 1), ('M', 66)])	('A00887:313:H5NVVDRXY:1:2212:8269:22983', [('M', 85), ('D', 1), ('M', 66)])	('A00887:313:H5NVVDRXY:1:2218:22498:28620', [('M', 134), ('D', 1), ('M', 17)])	('A00887:313:H5NVVDRXY:1:2254:20925:10958', [('M', 15), ('D', 1), ('M', 136)])
54271	('A00887:313:H5NVVDRXY:1:2113:14091:5854', [('M', 84), ('D', 1), ('M', 67)])	('A00887:313:H5NVVDRXY:1:2128:12735:16031', [('M', 69), ('D', 2), ('M', 82)])	('A00887:313:H5NVVDRXY:1:2128:13250:20964', [('M', 133), ('D', 1), ('M', 18)])	('A00887:313:H5NVVDRXY:1:2133:3396:28447', [('M', 51), ('D', 4), ('M', 100)])	('A00887:313:H5NVVDRXY:1:2149:21938:15655', [('M', 107), ('D', 1), ('M', 44)])	('A00887:313:H5NVVDRXY:1:2152:12744:29794', [('M', 84), ('D', 1), ('M', 67)])	('A00887:313:H5NVVDRXY:1:2175:4960:1470', [('M', 6), ('D', 1), ('M', 145)])	('A00887:313:H5NVVDRXY:1:2203:32823:35477', [('M', 69), ('D', 2), ('M', 82)])	('A00887:313:H5NVVDRXY:1:2207:12915:28682', [('M', 146), ('D', 1), ('M', 5)])	('A00887:313:H5NVVDRXY:1:2213:12120:34475', [('M', 107), ('D', 1), ('M', 44)])	('A00887:313:H5NVVDRXY:1:2226:3839:2190', [('M', 36), ('D', 4), ('M', 115)])	('A00887:313:H5NVVDRXY:1:2229:6994:21371', [('M', 84), ('D', 1), ('M', 67)])	('A00887:313:H5NVVDRXY:1:2230:5330:1611', [('M', 146), ('D', 1), ('M', 5)])	('A00887:313:H5NVVDRXY:1:2231:9191:20760', [('M', 44), ('D', 1), ('M', 107)])	('A00887:313:H5NVVDRXY:1:2234:6641:2534', [('M', 146), ('D', 1), ('M', 5)])	('A00887:313:H5NVVDRXY:1:2236:27606:2957', [('M', 111), ('D', 1), ('M', 40)])	('A00887:313:H5NVVDRXY:1:2236:14669:19163', [('M', 133), ('D', 1), ('M', 18)])	('A00887:313:H5NVVDRXY:1:2239:31195:36385', [('M', 146), ('D', 1), ('M', 5)])	('A00887:313:H5NVVDRXY:1:2256:7464:10222', [('M', 15), ('D', 1), ('M', 136)])	('A00887:313:H5NVVDRXY:1:2258:30409:13479', [('M', 101), ('D', 1), ('M', 50)])	('A00887:313:H5NVVDRXY:1:2260:3549:33473', [('M', 111), ('D', 1), ('M', 40)])	('A00887:313:H5NVVDRXY:1:2278:25626:16501', [('M', 84), ('D', 1), ('M', 67)])
54272	('A00887:313:H5NVVDRXY:1:2109:31946:27195', [('M', 106), ('D', 1), ('M', 44)])	('A00887:313:H5NVVDRXY:1:2212:18692:34053', [('M', 106), ('I', 1), ('M', 29), ('S', 15)])	('A00887:313:H5NVVDRXY:1:2233:19000:15608', [('M', 83), ('I', 1), ('M', 67)])
69120	('A00887:313:H5NVVDRXY:1:2131:10248:22592', [('M', 43), ('I', 1), ('M', 34)])	('A00887:313:H5NVVDRXY:1:2140:31647:22013', [('M', 43), ('D', 1), ('M', 108)])	('A00887:313:H5NVVDRXY:1:2147:29604:19100', [('M', 31), ('D', 1), ('M', 120)])	('A00887:313:H5NVVDRXY:1:2175:8395:35415', [('M', 4), ('D', 1), ('M', 147)])	('A00887:313:H5NVVDRXY:1:2176:14516:32456', [('M', 18), ('D', 1), ('M', 131)])	('A00887:313:H5NVVDRXY:1:2203:26693:24549', [('M', 138), ('D', 1), ('M', 13)])	('A00887:313:H5NVVDRXY:1:2218:9607:33160', [('M', 14), ('D', 1), ('M', 137)])	('A00887:313:H5NVVDRXY:1:2223:20781:19727', [('M', 66), ('I', 1), ('M', 71)])	('A00887:313:H5NVVDRXY:1:2239:6153:17440', [('M', 102), ('D', 1), ('M', 49)])
54274	('A00887:313:H5NVVDRXY:1:2110:17833:26522', [('M', 108), ('D', 1), ('M', 43)])	('A00887:313:H5NVVDRXY:1:2259:7645:22404', [('M', 10), ('D', 2), ('M', 141)])
54275	('A00887:313:H5NVVDRXY:1:2104:28031:35697', [('M', 103), ('I', 1), ('M', 47)])	('A00887:313:H5NVVDRXY:1:2165:1732:5024', [('M', 103), ('I', 1), ('M', 47)])	('A00887:313:H5NVVDRXY:1:2209:18674:36746', [('M', 7), ('I', 1), ('M', 143)])	('A00887:313:H5NVVDRXY:1:2210:20862:2268', [('M', 7), ('I', 1), ('M', 143)])
54277	('A00887:313:H5NVVDRXY:1:2137:16179:12007', [('M', 9), ('D', 1), ('M', 136)])
54278	('A00887:313:H5NVVDRXY:1:2105:21829:1282', [('M', 42), ('D', 1), ('M', 109)])	('A00887:313:H5NVVDRXY:1:2105:22399:34741', [('M', 139), ('D', 1), ('M', 12)])	('A00887:313:H5NVVDRXY:1:2107:25364:6872', [('M', 8), ('D', 1), ('M', 143)])	('A00887:313:H5NVVDRXY:1:2119:28556:34413', [('M', 139), ('D', 1), ('M', 12)])	('A00887:313:H5NVVDRXY:1:2125:25762:19147', [('M', 104), ('D', 1), ('M', 47)])	('A00887:313:H5NVVDRXY:1:2137:28971:35540', [('M', 104), ('D', 1), ('M', 47)])	('A00887:313:H5NVVDRXY:1:2144:26087:3114', [('M', 145), ('D', 1), ('M', 6)])	('A00887:313:H5NVVDRXY:1:2153:11632:9017', [('M', 8), ('D', 1), ('M', 143)])	('A00887:313:H5NVVDRXY:1:2157:23393:35806', [('M', 139), ('D', 1), ('M', 11)])	('A00887:313:H5NVVDRXY:1:2161:10411:5556', [('M', 36), ('D', 1), ('M', 115)])	('A00887:313:H5NVVDRXY:1:2167:30038:21543', [('M', 126), ('D', 1), ('M', 25)])	('A00887:313:H5NVVDRXY:1:2201:9299:36166', [('M', 52), ('D', 1), ('M', 99)])	('A00887:313:H5NVVDRXY:1:2208:25852:25066', [('M', 77), ('D', 1), ('M', 74)])	('A00887:313:H5NVVDRXY:1:2222:1551:4429', [('M', 8), ('D', 1), ('M', 143)])	('A00887:313:H5NVVDRXY:1:2222:29487:15201', [('M', 94), ('D', 1), ('M', 57)])	('A00887:313:H5NVVDRXY:1:2244:12590:29121', [('M', 72), ('D', 1), ('M', 79)])	('A00887:313:H5NVVDRXY:1:2252:23529:14841', [('M', 77), ('D', 1), ('M', 74)])	('A00887:313:H5NVVDRXY:1:2252:7844:27132', [('M', 119), ('D', 1), ('M', 32)])	('A00887:313:H5NVVDRXY:1:2254:21007:19680', [('M', 100), ('D', 1), ('M', 51)])	('A00887:313:H5NVVDRXY:1:2277:15655:33833', [('M', 139), ('D', 1), ('M', 12)])
36353	('A00887:313:H5NVVDRXY:1:2131:18991:34162', [('M', 42), ('I', 4), ('M', 2), ('D', 4), ('M', 103)])	('A00887:313:H5NVVDRXY:1:2145:11812:28620', [('M', 114), ('I', 1), ('M', 36)])	('A00887:313:H5NVVDRXY:1:2173:3152:31000', [('M', 91), ('D', 1), ('M', 59)])	('A00887:313:H5NVVDRXY:1:2221:22236:7247', [('M', 86), ('I', 6), ('M', 59)])	('A00887:313:H5NVVDRXY:1:2221:24478:11725', [('M', 86), ('I', 6), ('M', 59)])	('A00887:313:H5NVVDRXY:1:2221:7618:35133', [('M', 75), ('D', 6), ('M', 76)])	('A00887:313:H5NVVDRXY:1:2265:22263:9455', [('M', 37), ('D', 4), ('M', 3), ('I', 4), ('M', 107)])
54280	('A00887:313:H5NVVDRXY:1:2104:4119:34460', [('M', 102), ('D', 1), ('M', 49)])	('A00887:313:H5NVVDRXY:1:2150:17490:19570', [('M', 102), ('D', 1), ('M', 49)])	('A00887:313:H5NVVDRXY:1:2202:18638:32957', [('M', 75), ('I', 1), ('M', 75)])	('A00887:313:H5NVVDRXY:1:2241:21847:28870', [('M', 75), ('D', 1), ('M', 76)])	('A00887:313:H5NVVDRXY:1:2259:7744:31187', [('M', 98), ('D', 1), ('M', 53)])	('A00887:313:H5NVVDRXY:1:2268:28772:23641', [('M', 75), ('D', 1), ('M', 76)])	('A00887:313:H5NVVDRXY:1:2270:29017:21277', [('M', 75), ('I', 1), ('M', 75)])
54281	('A00887:313:H5NVVDRXY:1:2167:8721:5321', [('M', 74), ('D', 1), ('M', 77)])	('A00887:313:H5NVVDRXY:1:2227:30219:15311', [('M', 136), ('D', 1), ('M', 15)])	('A00887:313:H5NVVDRXY:1:2243:31195:2378', [('M', 74), ('D', 1), ('M', 69)])
54282	('A00887:313:H5NVVDRXY:1:2119:16360:32424', [('M', 122), ('D', 1), ('M', 29)])	('A00887:313:H5NVVDRXY:1:2128:12111:17268', [('M', 100), ('D', 1), ('M', 51)])	('A00887:313:H5NVVDRXY:1:2138:22670:14669', [('M', 73), ('D', 1), ('M', 78)])	('A00887:313:H5NVVDRXY:1:2166:3631:34929', [('M', 110), ('D', 1), ('M', 41)])	('A00887:313:H5NVVDRXY:1:2176:11623:11506', [('M', 73), ('D', 1), ('M', 78)])	('A00887:313:H5NVVDRXY:1:2201:32624:4977', [('M', 73), ('D', 1), ('M', 78)])	('A00887:313:H5NVVDRXY:1:2209:7563:6699', [('M', 73), ('D', 1), ('M', 78)])	('A00887:313:H5NVVDRXY:1:2217:6397:18490', [('M', 68), ('D', 1), ('M', 83)])	('A00887:313:H5NVVDRXY:1:2252:15971:21731', [('M', 144), ('I', 1), ('M', 5)])	('A00887:313:H5NVVDRXY:1:2274:22824:33129', [('M', 96), ('I', 1), ('M', 54)])
54283	('A00887:313:H5NVVDRXY:1:2102:22679:32221', [('M', 72), ('D', 1), ('M', 79)])	('A00887:313:H5NVVDRXY:1:2151:18466:30874', [('M', 134), ('D', 1), ('M', 5)])	('A00887:313:H5NVVDRXY:1:2165:14308:8547', [('M', 95), ('D', 1), ('M', 56)])	('A00887:313:H5NVVDRXY:1:2238:30192:34366', [('M', 72), ('D', 1), ('M', 79)])
54284	('A00887:313:H5NVVDRXY:1:2114:28465:6981', [('M', 139), ('D', 2), ('M', 12)])	('A00887:313:H5NVVDRXY:1:2146:29405:2754', [('M', 141), ('I', 1), ('M', 9)])	('A00887:313:H5NVVDRXY:1:2160:29270:18270', [('M', 116), ('D', 1), ('M', 35)])	('A00887:313:H5NVVDRXY:1:2174:17725:13996', [('M', 99), ('D', 7), ('M', 1), ('I', 7), ('M', 44)])	('A00887:313:H5NVVDRXY:1:2176:19868:10128', [('M', 71), ('D', 1), ('M', 80)])	('A00887:313:H5NVVDRXY:1:2207:1814:6198', [('M', 148), ('D', 1), ('M', 3)])	('A00887:313:H5NVVDRXY:1:2242:15004:6339', [('M', 120), ('I', 1), ('M', 30)])	('A00887:313:H5NVVDRXY:1:2256:8684:33536', [('M', 134), ('I', 1), ('M', 16)])	('A00887:313:H5NVVDRXY:1:2266:27299:14074', [('M', 25), ('D', 1), ('M', 126)])	('A00887:313:H5NVVDRXY:1:2274:19551:6261', [('M', 98), ('D', 1), ('M', 53)])
69122	('A00887:313:H5NVVDRXY:1:2104:8811:26459', [('M', 12), ('I', 1), ('M', 138)])	('A00887:313:H5NVVDRXY:1:2107:6940:18364', [('M', 116), ('D', 1), ('M', 35)])	('A00887:313:H5NVVDRXY:1:2110:2374:35070', [('M', 41), ('D', 1), ('M', 110)])	('A00887:313:H5NVVDRXY:1:2122:16866:25003', [('M', 102), ('D', 1), ('M', 49)])	('A00887:313:H5NVVDRXY:1:2137:12536:36198', [('M', 68), ('I', 1), ('M', 82)])	('A00887:313:H5NVVDRXY:1:2143:7753:28197', [('M', 85), ('D', 1), ('M', 55)])	('A00887:313:H5NVVDRXY:1:2154:30779:1658', [('M', 41), ('I', 1), ('M', 109)])	('A00887:313:H5NVVDRXY:1:2158:9227:16094', [('M', 41), ('D', 1), ('M', 110)])	('A00887:313:H5NVVDRXY:1:2158:11198:22075', [('M', 41), ('D', 1), ('M', 109)])	('A00887:313:H5NVVDRXY:1:2172:27507:23484', [('M', 100), ('I', 1), ('M', 50)])	('A00887:313:H5NVVDRXY:1:2173:4526:5134', [('M', 6), ('D', 1), ('M', 145)])	('A00887:313:H5NVVDRXY:1:2178:5954:17597', [('M', 8), ('D', 1), ('M', 143)])	('A00887:313:H5NVVDRXY:1:2209:14416:3161', [('M', 116), ('D', 1), ('M', 35)])	('A00887:313:H5NVVDRXY:1:2221:12454:9502', [('M', 41), ('I', 1), ('M', 109)])	('A00887:313:H5NVVDRXY:1:2233:31973:13025', [('M', 12), ('D', 1), ('M', 21)])	('A00887:313:H5NVVDRXY:1:2233:31973:13025', [('M', 12), ('D', 1), ('M', 21)])	('A00887:313:H5NVVDRXY:1:2236:9516:22357', [('M', 69), ('D', 1), ('M', 82)])	('A00887:313:H5NVVDRXY:1:2243:13521:10003', [('M', 69), ('I', 1), ('M', 81)])	('A00887:313:H5NVVDRXY:1:2243:12771:11459', [('M', 69), ('I', 1), ('M', 81)])	('A00887:313:H5NVVDRXY:1:2250:8205:5306', [('M', 41), ('D', 1), ('M', 99)])	('A00887:313:H5NVVDRXY:1:2277:5493:26193', [('M', 68), ('I', 1), ('M', 82)])
54286	('A00887:313:H5NVVDRXY:1:2147:15429:25081', [('M', 101), ('I', 5), ('M', 44)])	('A00887:313:H5NVVDRXY:1:2147:15383:25473', [('M', 101), ('I', 5), ('M', 45)])
54287	('A00887:313:H5NVVDRXY:1:2103:3794:9377', [('M', 130), ('D', 1), ('M', 21)])	('A00887:313:H5NVVDRXY:1:2104:9950:10019', [('M', 91), ('D', 1), ('M', 44), ('S', 16)])	('A00887:313:H5NVVDRXY:1:2106:23954:23093', [('M', 68), ('I', 1), ('M', 82)])	('A00887:313:H5NVVDRXY:1:2109:22896:8829', [('M', 130), ('D', 1), ('M', 21)])	('A00887:313:H5NVVDRXY:1:2110:1814:27712', [('M', 91), ('D', 1), ('M', 58)])	('A00887:313:H5NVVDRXY:1:2110:1832:27712', [('M', 91), ('D', 1), ('M', 60)])	('A00887:313:H5NVVDRXY:1:2115:3043:35383', [('M', 95), ('D', 1), ('M', 56)])	('A00887:313:H5NVVDRXY:1:2116:1723:33505', [('M', 33), ('D', 1), ('M', 113)])	('A00887:313:H5NVVDRXY:1:2127:18891:27195', [('M', 68), ('D', 1), ('M', 83)])	('A00887:313:H5NVVDRXY:1:2133:21160:21950', [('M', 95), ('D', 1), ('M', 56)])	('A00887:313:H5NVVDRXY:1:2135:8712:22247', [('M', 68), ('D', 1), ('M', 83)])	('A00887:313:H5NVVDRXY:1:2136:31964:24878', [('M', 87), ('D', 1), ('M', 64)])	('A00887:313:H5NVVDRXY:1:2153:5656:31485', [('M', 130), ('D', 1), ('M', 21)])	('A00887:313:H5NVVDRXY:1:2158:17707:18568', [('M', 58), ('D', 1), ('M', 91)])	('A00887:313:H5NVVDRXY:1:2161:21305:22482', [('M', 91), ('D', 1), ('M', 60)])	('A00887:313:H5NVVDRXY:1:2167:32579:10911', [('M', 95), ('D', 1), ('M', 56)])	('A00887:313:H5NVVDRXY:1:2178:32280:36292', [('M', 138), ('I', 1), ('M', 10)])	('A00887:313:H5NVVDRXY:1:2201:28999:29951', [('M', 130), ('D', 1), ('M', 21)])	('A00887:313:H5NVVDRXY:1:2212:13141:36338', [('M', 68), ('D', 1), ('M', 83)])	('A00887:313:H5NVVDRXY:1:2213:4752:17174', [('M', 88), ('I', 1), ('M', 17)])	('A00887:313:H5NVVDRXY:1:2213:4752:17174', [('M', 88), ('I', 1), ('M', 17)])	('A00887:313:H5NVVDRXY:1:2214:13819:16908', [('M', 95), ('D', 1), ('M', 56)])	('A00887:313:H5NVVDRXY:1:2216:12228:25238', [('M', 62), ('D', 1), ('M', 89)])	('A00887:313:H5NVVDRXY:1:2216:9010:35697', [('M', 68), ('I', 1), ('M', 82)])	('A00887:313:H5NVVDRXY:1:2226:6533:4758', [('M', 95), ('D', 1), ('M', 56)])	('A00887:313:H5NVVDRXY:1:2234:28131:24345', [('M', 95), ('D', 1), ('M', 56)])	('A00887:313:H5NVVDRXY:1:2239:4444:4648', [('M', 33), ('D', 1), ('M', 118)])	('A00887:313:H5NVVDRXY:1:2239:4444:4867', [('M', 33), ('D', 1), ('M', 118)])	('A00887:313:H5NVVDRXY:1:2244:31548:4679', [('M', 95), ('D', 1), ('M', 56)])	('A00887:313:H5NVVDRXY:1:2249:1859:19774', [('M', 91), ('D', 1), ('M', 60)])	('A00887:313:H5NVVDRXY:1:2250:3287:21997', [('M', 95), ('D', 1), ('M', 56)])	('A00887:313:H5NVVDRXY:1:2250:19849:30890', [('M', 34), ('D', 1), ('M', 117)])	('A00887:313:H5NVVDRXY:1:2253:16016:9784', [('M', 136), ('D', 1), ('M', 15)])	('A00887:313:H5NVVDRXY:1:2255:8938:13714', [('M', 68), ('D', 1), ('M', 83)])	('A00887:313:H5NVVDRXY:1:2263:20057:27837', [('M', 68), ('D', 1), ('M', 83)])	('A00887:313:H5NVVDRXY:1:2268:32506:18490', [('M', 68), ('D', 1), ('M', 83)])	('A00887:313:H5NVVDRXY:1:2271:1488:28056', [('M', 68), ('D', 1), ('M', 83)])	('A00887:313:H5NVVDRXY:1:2272:18566:28761', [('M', 95), ('D', 1), ('M', 55)])	('A00887:313:H5NVVDRXY:1:2276:28357:22701', [('M', 141), ('D', 1), ('M', 10)])
54288	('A00887:313:H5NVVDRXY:1:2115:24469:30499', [('M', 90), ('D', 1), ('M', 61)])	('A00887:313:H5NVVDRXY:1:2120:17436:29590', [('M', 140), ('D', 1), ('M', 11)])	('A00887:313:H5NVVDRXY:1:2215:18502:21605', [('M', 4), ('I', 2), ('M', 145)])	('A00887:313:H5NVVDRXY:1:2224:20726:6950', [('M', 32), ('D', 1), ('M', 119)])
54289	('A00887:313:H5NVVDRXY:1:2125:29125:17112', [('M', 66), ('D', 1), ('M', 85)])	('A00887:313:H5NVVDRXY:1:2144:24650:31313', [('M', 66), ('D', 1), ('M', 85)])	('A00887:313:H5NVVDRXY:1:2161:16541:3302', [('M', 20), ('D', 1), ('M', 131)])	('A00887:313:H5NVVDRXY:1:2169:30445:5807', [('M', 25), ('D', 1), ('M', 126)])	('A00887:313:H5NVVDRXY:1:2176:11966:18677', [('M', 142), ('I', 3), ('M', 6)])	('A00887:313:H5NVVDRXY:1:2208:24108:34350', [('M', 93), ('D', 1), ('M', 58)])	('A00887:313:H5NVVDRXY:1:2210:2428:6762', [('M', 66), ('D', 1), ('M', 78), ('S', 7)])	('A00887:313:H5NVVDRXY:1:2224:31367:8218', [('M', 66), ('D', 1), ('M', 85)])	('A00887:313:H5NVVDRXY:1:2224:3043:12461', [('M', 66), ('D', 1), ('M', 85)])	('A00887:313:H5NVVDRXY:1:2225:31105:10238', [('M', 66), ('D', 1), ('M', 85)])	('A00887:313:H5NVVDRXY:1:2226:28330:6558', [('M', 134), ('D', 1), ('M', 16)])	('A00887:313:H5NVVDRXY:1:2231:3486:22122', [('M', 126), ('D', 1), ('M', 25)])	('A00887:313:H5NVVDRXY:1:2239:22923:9314', [('M', 89), ('D', 1), ('M', 62)])	('A00887:313:H5NVVDRXY:1:2243:29333:26929', [('M', 86), ('I', 1), ('M', 64)])	('A00887:313:H5NVVDRXY:1:2252:27091:3599', [('M', 66), ('D', 1), ('M', 85)])	('A00887:313:H5NVVDRXY:1:2256:11840:9345', [('M', 5), ('D', 1), ('M', 106), ('S', 40)])	('A00887:313:H5NVVDRXY:1:2263:30056:27148', [('M', 66), ('D', 1), ('M', 85)])
54290	('A00887:313:H5NVVDRXY:1:2109:9028:21010', [('M', 48), ('I', 4), ('M', 2), ('D', 4), ('M', 48), ('S', 49)])	('A00887:313:H5NVVDRXY:1:2157:26377:28103', [('M', 135), ('I', 1), ('M', 14)])	('A00887:313:H5NVVDRXY:1:2171:6361:32299', [('M', 137), ('I', 2), ('M', 12)])	('A00887:313:H5NVVDRXY:1:2202:15609:30592', [('M', 65), ('D', 1), ('M', 86)])	('A00887:313:H5NVVDRXY:1:2214:1832:5478', [('M', 8), ('D', 2), ('M', 142)])	('A00887:313:H5NVVDRXY:1:2237:15908:13604', [('M', 65), ('D', 1), ('M', 86)])
69123	('A00887:313:H5NVVDRXY:1:2104:32524:26725', [('M', 49), ('I', 1), ('M', 100)])	('A00887:313:H5NVVDRXY:1:2117:22209:28745', [('M', 132), ('I', 1), ('M', 18)])	('A00887:313:H5NVVDRXY:1:2148:6650:14011', [('M', 99), ('I', 1), ('M', 51)])	('A00887:313:H5NVVDRXY:1:2154:14461:33833', [('M', 135), ('D', 1), ('M', 16)])	('A00887:313:H5NVVDRXY:1:2164:17092:30968', [('M', 118), ('I', 1), ('M', 32)])	('A00887:313:H5NVVDRXY:1:2166:18973:35728', [('M', 21), ('D', 1), ('M', 130)])	('A00887:313:H5NVVDRXY:1:2222:6271:35524', [('M', 108), ('I', 1), ('M', 42)])	('A00887:313:H5NVVDRXY:1:2226:26223:14497', [('M', 37), ('D', 1), ('M', 113)])	('A00887:313:H5NVVDRXY:1:2235:3676:27555', [('M', 112), ('D', 1), ('M', 29)])	('A00887:313:H5NVVDRXY:1:2235:3676:27555', [('M', 112), ('D', 1), ('M', 29)])	('A00887:313:H5NVVDRXY:1:2275:11632:6292', [('M', 40), ('I', 1), ('M', 110)])
54292	('A00887:313:H5NVVDRXY:1:2114:7374:8500', [('M', 112), ('D', 1), ('M', 39)])	('A00887:313:H5NVVDRXY:1:2115:1334:14888', [('M', 78), ('D', 1), ('M', 73)])	('A00887:313:H5NVVDRXY:1:2120:26015:28447', [('M', 63), ('D', 1), ('M', 88)])	('A00887:313:H5NVVDRXY:1:2132:18936:3474', [('M', 7), ('D', 1), ('M', 144)])	('A00887:313:H5NVVDRXY:1:2132:18954:3474', [('M', 7), ('D', 1), ('M', 144)])	('A00887:313:H5NVVDRXY:1:2156:28375:10488', [('M', 63), ('D', 1), ('M', 88)])	('A00887:313:H5NVVDRXY:1:2168:22959:9439', [('M', 63), ('I', 1), ('M', 87)])	('A00887:313:H5NVVDRXY:1:2202:27724:3568', [('M', 22), ('D', 4), ('M', 129)])	('A00887:313:H5NVVDRXY:1:2205:18403:6934', [('M', 63), ('D', 1), ('M', 88)])	('A00887:313:H5NVVDRXY:1:2205:24596:24079', [('M', 86), ('I', 2), ('M', 63)])	('A00887:313:H5NVVDRXY:1:2207:26024:21042', [('M', 3), ('D', 1), ('M', 148)])	('A00887:313:H5NVVDRXY:1:2219:9263:11397', [('M', 125), ('D', 1), ('M', 26)])	('A00887:313:H5NVVDRXY:1:2220:32099:2284', [('M', 135), ('I', 1), ('M', 15)])	('A00887:313:H5NVVDRXY:1:2232:4345:8140', [('M', 125), ('D', 1), ('M', 26)])	('A00887:313:H5NVVDRXY:1:2239:27272:6543', [('M', 90), ('D', 1), ('M', 61)])	('A00887:313:H5NVVDRXY:1:2246:25861:32127', [('M', 112), ('D', 1), ('M', 39)])	('A00887:313:H5NVVDRXY:1:2254:32045:18349', [('M', 108), ('I', 1), ('M', 42)])	('A00887:313:H5NVVDRXY:1:2271:20193:19272', [('M', 125), ('D', 1), ('M', 26)])	('A00887:313:H5NVVDRXY:1:2272:16405:14810', [('M', 144), ('D', 1), ('M', 7)])
54293	('A00887:313:H5NVVDRXY:1:2137:18349:13135', [('M', 134), ('D', 7), ('M', 17)])	('A00887:313:H5NVVDRXY:1:2224:32904:33332', [('M', 61), ('D', 2), ('M', 90)])
54294	('A00887:313:H5NVVDRXY:1:2120:18810:2127', [('M', 88), ('D', 1), ('M', 62)])	('A00887:313:H5NVVDRXY:1:2121:4327:33442', [('M', 123), ('D', 1), ('M', 26)])	('A00887:313:H5NVVDRXY:1:2131:27588:34366', [('M', 123), ('D', 1), ('M', 27)])	('A00887:313:H5NVVDRXY:1:2136:8178:12837', [('M', 131), ('I', 1), ('M', 16)])	('A00887:313:H5NVVDRXY:1:2137:3396:7874', [('M', 88), ('D', 1), ('M', 63)])	('A00887:313:H5NVVDRXY:1:2154:7157:20525', [('M', 61), ('D', 1), ('M', 90)])	('A00887:313:H5NVVDRXY:1:2159:14841:8719', [('M', 26), ('D', 1), ('M', 125)])	('A00887:313:H5NVVDRXY:1:2164:25816:16830', [('M', 129), ('D', 1), ('M', 22)])	('A00887:313:H5NVVDRXY:1:2177:7129:1971', [('M', 123), ('D', 1), ('M', 28)])	('A00887:313:H5NVVDRXY:1:2207:28836:14074', [('M', 88), ('D', 1), ('M', 63)])	('A00887:313:H5NVVDRXY:1:2212:18927:34835', [('M', 84), ('D', 1), ('M', 67)])	('A00887:313:H5NVVDRXY:1:2228:30418:6887', [('M', 61), ('D', 1), ('M', 90)])	('A00887:313:H5NVVDRXY:1:2236:20085:12320', [('M', 110), ('D', 1), ('M', 41)])	('A00887:313:H5NVVDRXY:1:2240:11080:30483', [('M', 123), ('D', 1), ('M', 27)])	('A00887:313:H5NVVDRXY:1:2242:5457:17801', [('M', 61), ('D', 1), ('M', 67)])	('A00887:313:H5NVVDRXY:1:2242:5457:17801', [('M', 61), ('D', 1), ('M', 67)])	('A00887:313:H5NVVDRXY:1:2242:30129:19914', [('M', 61), ('D', 1), ('M', 90)])	('A00887:313:H5NVVDRXY:1:2242:28999:21872', [('M', 61), ('D', 1), ('M', 90)])	('A00887:313:H5NVVDRXY:1:2244:28745:28855', [('M', 71), ('D', 1), ('M', 80)])	('A00887:313:H5NVVDRXY:1:2249:28510:26318', [('M', 84), ('I', 1), ('M', 66)])	('A00887:313:H5NVVDRXY:1:2254:20184:33129', [('M', 106), ('I', 1), ('M', 44)])
54295	('A00887:313:H5NVVDRXY:1:2276:24840:30608', [('M', 4), ('I', 1), ('M', 146)])
54296	('A00887:313:H5NVVDRXY:1:2101:6063:25958', [('M', 140), ('D', 1), ('M', 11)])	('A00887:313:H5NVVDRXY:1:2206:31548:29418', [('M', 59), ('D', 1), ('M', 88)])	('A00887:313:H5NVVDRXY:1:2213:25464:6511', [('M', 63), ('D', 1), ('M', 88)])	('A00887:313:H5NVVDRXY:1:2225:3332:1470', [('M', 82), ('D', 1), ('M', 46)])	('A00887:313:H5NVVDRXY:1:2225:3332:1470', [('M', 82), ('D', 1), ('M', 46)])	('A00887:313:H5NVVDRXY:1:2267:9426:30499', [('M', 59), ('D', 1), ('M', 92)])
54297	('A00887:313:H5NVVDRXY:1:2111:19434:8970', [('M', 85), ('D', 1), ('M', 66)])	('A00887:313:H5NVVDRXY:1:2132:3269:24095', [('M', 107), ('D', 1), ('M', 44)])	('A00887:313:H5NVVDRXY:1:2232:4634:28369', [('M', 108), ('D', 2), ('M', 43)])	('A00887:313:H5NVVDRXY:1:2238:30743:24267', [('M', 12), ('D', 1), ('M', 139)])	('A00887:313:H5NVVDRXY:1:2253:9607:36730', [('M', 58), ('D', 1), ('M', 93)])
54298	('A00887:313:H5NVVDRXY:1:2166:26955:14669', [('M', 127), ('I', 1), ('M', 23)])
54299	('A00887:313:H5NVVDRXY:1:2101:16703:11193', [('M', 79), ('D', 1), ('M', 69)])	('A00887:313:H5NVVDRXY:1:2106:1542:9737', [('M', 122), ('D', 1), ('M', 23)])	('A00887:313:H5NVVDRXY:1:2110:23882:36652', [('M', 56), ('D', 1), ('M', 92)])	('A00887:313:H5NVVDRXY:1:2113:24288:9862', [('M', 75), ('D', 1), ('M', 70)])	('A00887:313:H5NVVDRXY:1:2116:3703:5212', [('M', 10), ('D', 1), ('M', 138)])	('A00887:313:H5NVVDRXY:1:2120:1787:6558', [('M', 56), ('I', 1), ('M', 94)])	('A00887:313:H5NVVDRXY:1:2124:25021:29324', [('M', 60), ('D', 1), ('M', 88)])	('A00887:313:H5NVVDRXY:1:2130:29125:32643', [('M', 56), ('D', 1), ('M', 92)])	('A00887:313:H5NVVDRXY:1:2130:28194:33912', [('M', 56), ('D', 1), ('M', 92)])	('A00887:313:H5NVVDRXY:1:2136:23845:34178', [('M', 56), ('D', 1), ('M', 92)])	('A00887:313:H5NVVDRXY:1:2138:25220:34773', [('M', 118), ('D', 1), ('M', 30)])	('A00887:313:H5NVVDRXY:1:2145:23466:5181', [('M', 137), ('D', 1), ('M', 11)])	('A00887:313:H5NVVDRXY:1:2146:17743:35446', [('M', 10), ('D', 1), ('M', 138)])	('A00887:313:H5NVVDRXY:1:2147:20980:6324', [('M', 56), ('D', 1), ('M', 94)])	('A00887:313:H5NVVDRXY:1:2154:10872:22075', [('M', 105), ('D', 1), ('M', 43)])	('A00887:313:H5NVVDRXY:1:2155:18014:14340', [('M', 56), ('D', 1), ('M', 92)])	('A00887:313:H5NVVDRXY:1:2157:32262:2660', [('M', 122), ('D', 1), ('M', 26)])	('A00887:313:H5NVVDRXY:1:2157:17020:11616', [('M', 60), ('D', 1), ('M', 88)])	('A00887:313:H5NVVDRXY:1:2157:5791:31845', [('M', 83), ('D', 1), ('M', 65)])	('A00887:313:H5NVVDRXY:1:2159:28899:20760', [('M', 21), ('D', 1), ('M', 127)])	('A00887:313:H5NVVDRXY:1:2162:10041:35446', [('M', 56), ('D', 1), ('M', 92)])	('A00887:313:H5NVVDRXY:1:2169:32289:10285', [('M', 118), ('D', 1), ('M', 30)])	('A00887:313:H5NVVDRXY:1:2169:32398:10410', [('M', 118), ('D', 1), ('M', 30)])	('A00887:313:H5NVVDRXY:1:2177:10700:1485', [('M', 56), ('D', 1), ('M', 16)])	('A00887:313:H5NVVDRXY:1:2203:29496:13526', [('M', 56), ('D', 1), ('M', 92)])	('A00887:313:H5NVVDRXY:1:2204:19886:32769', [('M', 137), ('D', 1), ('M', 11)])	('A00887:313:H5NVVDRXY:1:2206:29677:11866', [('M', 116), ('D', 1), ('M', 32)])	('A00887:313:H5NVVDRXY:1:2206:29740:11913', [('M', 116), ('D', 1), ('M', 32)])	('A00887:313:H5NVVDRXY:1:2210:21368:18020', [('M', 56), ('D', 1), ('M', 92)])	('A00887:313:H5NVVDRXY:1:2210:21404:18051', [('M', 56), ('D', 1), ('M', 92)])	('A00887:313:H5NVVDRXY:1:2221:29044:18035', [('M', 126), ('I', 1), ('M', 24)])	('A00887:313:H5NVVDRXY:1:2234:3477:33411', [('M', 124), ('D', 1), ('M', 24)])	('A00887:313:H5NVVDRXY:1:2238:7247:3145', [('M', 137), ('D', 1), ('M', 11)])	('A00887:313:H5NVVDRXY:1:2242:17960:9862', [('M', 56), ('D', 1), ('M', 92)])	('A00887:313:H5NVVDRXY:1:2247:11568:24095', [('M', 60), ('I', 1), ('M', 90)])	('A00887:313:H5NVVDRXY:1:2258:30074:23140', [('M', 56), ('D', 1), ('M', 92)])	('A00887:313:H5NVVDRXY:1:2260:22625:7044', [('M', 118), ('D', 1), ('M', 31)])	('A00887:313:H5NVVDRXY:1:2261:31747:30702', [('M', 46), ('D', 1), ('M', 102)])	('A00887:313:H5NVVDRXY:1:2262:2980:22310', [('M', 137), ('D', 1), ('M', 11)])	('A00887:313:H5NVVDRXY:1:2265:22128:20306', [('M', 98), ('D', 1), ('M', 50)])	('A00887:313:H5NVVDRXY:1:2266:26973:23437', [('M', 118), ('D', 1), ('M', 30)])	('A00887:313:H5NVVDRXY:1:2266:27254:30749', [('M', 56), ('I', 1), ('M', 94)])	('A00887:313:H5NVVDRXY:1:2268:11143:10175', [('M', 79), ('I', 1), ('M', 13), ('S', 58)])	('A00887:313:H5NVVDRXY:1:2268:17870:13683', [('M', 118), ('D', 1), ('M', 30)])	('A00887:313:H5NVVDRXY:1:2268:11713:36432', [('M', 124), ('D', 1), ('M', 24)])	('A00887:313:H5NVVDRXY:1:2274:32226:3568', [('M', 137), ('D', 1), ('M', 11)])
54300	('A00887:313:H5NVVDRXY:1:2117:30680:3396', [('M', 40), ('D', 2), ('M', 111)])	('A00887:313:H5NVVDRXY:1:2121:4327:33442', [('M', 117), ('D', 1), ('M', 34)])	('A00887:313:H5NVVDRXY:1:2150:19804:24361', [('M', 101), ('D', 2), ('M', 50)])	('A00887:313:H5NVVDRXY:1:2159:27877:8124', [('M', 125), ('D', 7), ('M', 26)])	('A00887:313:H5NVVDRXY:1:2205:21784:33677', [('M', 123), ('D', 2), ('M', 28)])	('A00887:313:H5NVVDRXY:1:2244:28745:28855', [('M', 65), ('D', 1), ('M', 86)])	('A00887:313:H5NVVDRXY:1:2250:17264:33270', [('M', 55), ('D', 1), ('M', 96)])	('A00887:313:H5NVVDRXY:1:2264:30644:24972', [('M', 93), ('D', 2), ('M', 58)])
54301	('A00887:313:H5NVVDRXY:1:2252:29830:6965', [('M', 77), ('D', 1), ('M', 74)])	('A00887:313:H5NVVDRXY:1:2263:13729:29590', [('M', 54), ('D', 1), ('M', 96)])
54302	('A00887:313:H5NVVDRXY:1:2135:5168:31172', [('M', 3), ('D', 1), ('M', 148)])	('A00887:313:H5NVVDRXY:1:2148:3278:10238', [('M', 128), ('D', 5), ('M', 23)])	('A00887:313:H5NVVDRXY:1:2167:29116:9956', [('M', 147), ('D', 1), ('M', 4)])	('A00887:313:H5NVVDRXY:1:2170:29152:2973', [('M', 61), ('D', 15), ('M', 90)])	('A00887:313:H5NVVDRXY:1:2276:10077:30217', [('M', 90), ('D', 4), ('M', 3), ('D', 29), ('M', 58)])
36357	('A00887:313:H5NVVDRXY:1:2101:30553:27915', [('M', 30), ('D', 1), ('M', 121)])	('A00887:313:H5NVVDRXY:1:2106:31584:36902', [('M', 23), ('D', 1), ('M', 128)])	('A00887:313:H5NVVDRXY:1:2107:22670:27539', [('M', 116), ('D', 1), ('M', 35)])	('A00887:313:H5NVVDRXY:1:2116:11397:12273', [('M', 113), ('D', 1), ('M', 38)])	('A00887:313:H5NVVDRXY:1:2117:24080:35806', [('M', 63), ('D', 1), ('M', 88)])	('A00887:313:H5NVVDRXY:1:2119:6985:25300', [('M', 126), ('D', 9), ('M', 25)])	('A00887:313:H5NVVDRXY:1:2126:6849:13197', [('M', 116), ('D', 1), ('M', 35)])	('A00887:313:H5NVVDRXY:1:2129:7256:7326', [('M', 60), ('D', 1), ('M', 91)])	('A00887:313:H5NVVDRXY:1:2133:31485:21605', [('M', 36), ('D', 1), ('M', 115)])	('A00887:313:H5NVVDRXY:1:2133:31476:21715', [('M', 36), ('D', 1), ('M', 115)])	('A00887:313:H5NVVDRXY:1:2138:16080:27117', [('M', 112), ('D', 1), ('M', 39)])	('A00887:313:H5NVVDRXY:1:2147:12472:16360', [('M', 87), ('D', 1), ('M', 64)])	('A00887:313:H5NVVDRXY:1:2148:18728:17394', [('M', 116), ('D', 1), ('M', 35)])	('A00887:313:H5NVVDRXY:1:2151:2880:30154', [('M', 15), ('D', 1), ('M', 136)])	('A00887:313:H5NVVDRXY:1:2162:21621:14011', [('M', 112), ('I', 1), ('M', 38)])	('A00887:313:H5NVVDRXY:1:2168:19714:15436', [('M', 32), ('D', 2), ('M', 117)])	('A00887:313:H5NVVDRXY:1:2176:6225:34068', [('M', 110), ('I', 1), ('M', 40)])	('A00887:313:H5NVVDRXY:1:2178:26313:24799', [('M', 129), ('D', 1), ('M', 22)])	('A00887:313:H5NVVDRXY:1:2208:4625:29011', [('M', 5), ('D', 1), ('M', 146)])	('A00887:313:H5NVVDRXY:1:2209:8377:6324', [('M', 60), ('D', 1), ('M', 91)])	('A00887:313:H5NVVDRXY:1:2210:27787:3646', [('M', 60), ('D', 1), ('M', 91)])	('A00887:313:H5NVVDRXY:1:2211:21640:9032', [('M', 36), ('D', 1), ('M', 115)])	('A00887:313:H5NVVDRXY:1:2220:30906:36949', [('M', 69), ('D', 21), ('M', 82)])	('A00887:313:H5NVVDRXY:1:2226:17164:11240', [('M', 106), ('D', 1), ('M', 45)])	('A00887:313:H5NVVDRXY:1:2226:15456:31986', [('M', 80), ('I', 1), ('M', 70)])	('A00887:313:H5NVVDRXY:1:2235:18620:1548', [('M', 33), ('D', 1), ('M', 118)])	('A00887:313:H5NVVDRXY:1:2237:14299:6151', [('M', 63), ('D', 2), ('M', 88)])	('A00887:313:H5NVVDRXY:1:2248:16848:1548', [('M', 93), ('D', 1), ('M', 58)])	('A00887:313:H5NVVDRXY:1:2251:2926:10066', [('M', 138), ('D', 2), ('M', 13)])	('A00887:313:H5NVVDRXY:1:2254:16975:11256', [('M', 87), ('D', 1), ('M', 64)])	('A00887:313:H5NVVDRXY:1:2269:14118:19899', [('M', 80), ('D', 4), ('M', 71)])	('A00887:313:H5NVVDRXY:1:2277:8757:32189', [('M', 106), ('D', 1), ('M', 45)])	('A00887:313:H5NVVDRXY:1:2277:10393:36151', [('M', 96), ('D', 20), ('M', 55)])
54304	('A00887:313:H5NVVDRXY:1:2103:20238:19445', [('M', 51), ('D', 1), ('M', 100)])	('A00887:313:H5NVVDRXY:1:2109:28230:29027', [('M', 145), ('D', 1), ('M', 6)])	('A00887:313:H5NVVDRXY:1:2123:14832:33599', [('M', 126), ('D', 5), ('M', 25)])	('A00887:313:H5NVVDRXY:1:2124:22309:3552', [('M', 132), ('D', 1), ('M', 19)])	('A00887:313:H5NVVDRXY:1:2128:24641:8656', [('M', 113), ('D', 1), ('M', 38)])	('A00887:313:H5NVVDRXY:1:2129:32407:27085', [('M', 119), ('D', 2), ('M', 32)])	('A00887:313:H5NVVDRXY:1:2135:17698:30295', [('M', 16), ('D', 1), ('M', 135)])	('A00887:313:H5NVVDRXY:1:2138:17372:7247', [('M', 132), ('D', 1), ('M', 19)])	('A00887:313:H5NVVDRXY:1:2138:4408:16736', [('M', 51), ('D', 1), ('M', 100)])	('A00887:313:H5NVVDRXY:1:2138:10791:34710', [('M', 78), ('D', 1), ('M', 73)])	('A00887:313:H5NVVDRXY:1:2141:12852:20431', [('M', 121), ('I', 1), ('M', 29)])	('A00887:313:H5NVVDRXY:1:2141:29948:27649', [('M', 51), ('I', 1), ('M', 99)])	('A00887:313:H5NVVDRXY:1:2147:1669:24361', [('M', 8), ('D', 1), ('M', 143)])	('A00887:313:H5NVVDRXY:1:2148:4264:33739', [('M', 5), ('D', 1), ('M', 146)])	('A00887:313:H5NVVDRXY:1:2154:30029:17863', [('M', 51), ('D', 1), ('M', 100)])	('A00887:313:H5NVVDRXY:1:2161:15402:23281', [('M', 51), ('D', 1), ('M', 100)])	('A00887:313:H5NVVDRXY:1:2163:11143:33912', [('M', 145), ('I', 1), ('M', 5)])	('A00887:313:H5NVVDRXY:1:2166:19479:23578', [('M', 51), ('D', 1), ('M', 100)])	('A00887:313:H5NVVDRXY:1:2166:6668:31704', [('M', 51), ('D', 1), ('M', 100)])	('A00887:313:H5NVVDRXY:1:2167:4824:3427', [('M', 51), ('D', 1), ('M', 100)])	('A00887:313:H5NVVDRXY:1:2167:16197:28917', [('M', 135), ('D', 1), ('M', 16)])	('A00887:313:H5NVVDRXY:1:2168:13892:18004', [('M', 113), ('D', 1), ('M', 38)])	('A00887:313:H5NVVDRXY:1:2170:10004:15342', [('M', 74), ('I', 1), ('M', 76)])	('A00887:313:H5NVVDRXY:1:2170:15980:19867', [('M', 78), ('D', 1), ('M', 73)])	('A00887:313:H5NVVDRXY:1:2170:13883:23563', [('M', 36), ('D', 2), ('M', 115)])	('A00887:313:H5NVVDRXY:1:2202:28827:21010', [('M', 34), ('D', 1), ('M', 117)])	('A00887:313:H5NVVDRXY:1:2204:12807:20823', [('M', 113), ('D', 1), ('M', 38)])	('A00887:313:H5NVVDRXY:1:2207:30210:17080', [('M', 78), ('D', 1), ('M', 73)])	('A00887:313:H5NVVDRXY:1:2207:21847:36573', [('M', 51), ('D', 1), ('M', 100)])	('A00887:313:H5NVVDRXY:1:2214:17472:15875', [('M', 132), ('D', 1), ('M', 19)])	('A00887:313:H5NVVDRXY:1:2216:7084:12132', [('M', 5), ('D', 1), ('M', 146)])	('A00887:313:H5NVVDRXY:1:2218:15718:4570', [('M', 51), ('D', 1), ('M', 100)])	('A00887:313:H5NVVDRXY:1:2224:3423:18129', [('M', 51), ('D', 1), ('M', 100)])	('A00887:313:H5NVVDRXY:1:2228:4716:35681', [('M', 8), ('D', 1), ('M', 143)])	('A00887:313:H5NVVDRXY:1:2229:15004:13949', [('M', 99), ('D', 1), ('M', 52)])	('A00887:313:H5NVVDRXY:1:2235:15302:17347', [('M', 51), ('D', 1), ('M', 100)])	('A00887:313:H5NVVDRXY:1:2238:23140:6057', [('M', 143), ('I', 1), ('M', 7)])	('A00887:313:H5NVVDRXY:1:2240:6442:6198', [('M', 51), ('D', 1), ('M', 100)])	('A00887:313:H5NVVDRXY:1:2246:8431:17942', [('M', 132), ('D', 1), ('M', 19)])	('A00887:313:H5NVVDRXY:1:2248:2311:6339', [('M', 113), ('D', 1), ('M', 38)])	('A00887:313:H5NVVDRXY:1:2250:4915:18865', [('M', 23), ('D', 1), ('M', 128)])	('A00887:313:H5NVVDRXY:1:2251:4444:33646', [('M', 74), ('D', 1), ('M', 77)])	('A00887:313:H5NVVDRXY:1:2252:12246:11115', [('M', 51), ('D', 1), ('M', 100)])	('A00887:313:H5NVVDRXY:1:2252:2899:13088', [('M', 10), ('D', 1), ('M', 141)])	('A00887:313:H5NVVDRXY:1:2253:1868:7983', [('M', 50), ('D', 1), ('M', 101)])	('A00887:313:H5NVVDRXY:1:2254:26232:19492', [('M', 145), ('I', 1), ('M', 5)])	('A00887:313:H5NVVDRXY:1:2258:32262:9706', [('M', 51), ('D', 1), ('M', 100)])	('A00887:313:H5NVVDRXY:1:2266:26720:2801', [('M', 113), ('D', 1), ('M', 38)])	('A00887:313:H5NVVDRXY:1:2268:1624:23750', [('M', 120), ('D', 10), ('M', 31)])	('A00887:313:H5NVVDRXY:1:2273:11098:21308', [('M', 74), ('D', 1), ('M', 77)])	('A00887:313:H5NVVDRXY:1:2278:25174:13119', [('M', 51), ('D', 1), ('M', 100)])	('A00887:313:H5NVVDRXY:1:2278:13693:24612', [('M', 51), ('D', 1), ('M', 100)])
54305	('A00887:313:H5NVVDRXY:1:2104:3323:20682', [('M', 50), ('D', 1), ('M', 98)])	('A00887:313:H5NVVDRXY:1:2104:4417:22420', [('M', 50), ('D', 1), ('M', 98)])	('A00887:313:H5NVVDRXY:1:2105:28863:34006', [('M', 77), ('D', 1), ('M', 71)])	('A00887:313:H5NVVDRXY:1:2112:26982:17440', [('M', 50), ('D', 1), ('M', 98)])	('A00887:313:H5NVVDRXY:1:2115:16089:14794', [('M', 50), ('D', 1), ('M', 98)])	('A00887:313:H5NVVDRXY:1:2130:18674:32049', [('M', 112), ('D', 1), ('M', 36)])	('A00887:313:H5NVVDRXY:1:2132:22083:25238', [('M', 73), ('D', 1), ('M', 75)])	('A00887:313:H5NVVDRXY:1:2135:1642:13260', [('M', 112), ('D', 1), ('M', 38)])	('A00887:313:H5NVVDRXY:1:2144:20772:8876', [('M', 112), ('D', 1), ('M', 36)])	('A00887:313:H5NVVDRXY:1:2157:32262:2660', [('M', 116), ('D', 1), ('M', 32)])	('A00887:313:H5NVVDRXY:1:2157:17020:11616', [('M', 54), ('D', 1), ('M', 94)])	('A00887:313:H5NVVDRXY:1:2159:1271:9549', [('M', 20), ('D', 2), ('M', 131)])	('A00887:313:H5NVVDRXY:1:2162:28682:1438', [('M', 24), ('D', 1), ('M', 124)])	('A00887:313:H5NVVDRXY:1:2167:22209:14340', [('M', 147), ('D', 1), ('M', 3)])	('A00887:313:H5NVVDRXY:1:2170:30770:31735', [('M', 50), ('D', 1), ('M', 98)])	('A00887:313:H5NVVDRXY:1:2177:20528:36761', [('M', 123), ('D', 1), ('M', 28)])	('A00887:313:H5NVVDRXY:1:2202:31087:18349', [('M', 50), ('D', 1), ('M', 98)])	('A00887:313:H5NVVDRXY:1:2204:20193:15421', [('M', 50), ('D', 1), ('M', 100)])	('A00887:313:H5NVVDRXY:1:2205:8413:27743', [('M', 50), ('D', 1), ('M', 98)])	('A00887:313:H5NVVDRXY:1:2206:24487:8015', [('M', 15), ('D', 1), ('M', 136)])	('A00887:313:H5NVVDRXY:1:2220:12382:8813', [('M', 60), ('D', 1), ('M', 88)])	('A00887:313:H5NVVDRXY:1:2223:18258:32362', [('M', 50), ('D', 1), ('M', 98)])	('A00887:313:H5NVVDRXY:1:2226:19280:35227', [('M', 50), ('I', 1), ('M', 99)])	('A00887:313:H5NVVDRXY:1:2231:15492:16016', [('M', 122), ('I', 1), ('M', 25)])	('A00887:313:H5NVVDRXY:1:2231:15447:17816', [('M', 122), ('I', 1), ('M', 25)])	('A00887:313:H5NVVDRXY:1:2241:28465:1344', [('M', 4), ('D', 1), ('M', 144)])	('A00887:313:H5NVVDRXY:1:2252:7193:4805', [('M', 50), ('D', 1), ('M', 98)])	('A00887:313:H5NVVDRXY:1:2252:3432:17707', [('M', 7), ('D', 1), ('M', 144)])	('A00887:313:H5NVVDRXY:1:2258:21775:19006', [('M', 50), ('D', 1), ('M', 98)])	('A00887:313:H5NVVDRXY:1:2258:29008:24205', [('M', 142), ('I', 1), ('M', 5)])	('A00887:313:H5NVVDRXY:1:2260:4761:1846', [('M', 95), ('I', 1), ('M', 54)])	('A00887:313:H5NVVDRXY:1:2260:4092:35227', [('M', 9), ('D', 1), ('M', 141)])
54306	('A00887:313:H5NVVDRXY:1:2120:13376:6151', [('M', 72), ('D', 1), ('M', 79)])	('A00887:313:H5NVVDRXY:1:2126:32407:9361', [('M', 119), ('I', 1), ('M', 31)])	('A00887:313:H5NVVDRXY:1:2133:15772:17942', [('M', 66), ('I', 1), ('M', 84)])	('A00887:313:H5NVVDRXY:1:2143:12870:26913', [('M', 72), ('D', 1), ('M', 78)])	('A00887:313:H5NVVDRXY:1:2155:29613:33708', [('M', 72), ('D', 1), ('M', 77)])	('A00887:313:H5NVVDRXY:1:2173:25021:32800', [('M', 45), ('D', 2), ('M', 2), ('I', 2), ('M', 102)])	('A00887:313:H5NVVDRXY:1:2239:8630:4758', [('M', 49), ('D', 1), ('M', 102)])	('A00887:313:H5NVVDRXY:1:2250:23240:3411', [('M', 49), ('I', 1), ('M', 101)])
54307	('A00887:313:H5NVVDRXY:1:2151:9507:29700', [('M', 5), ('D', 1), ('M', 26)])	('A00887:313:H5NVVDRXY:1:2207:2202:5274', [('M', 53), ('D', 21), ('M', 98)])	('A00887:313:H5NVVDRXY:1:2209:31982:16203', [('M', 103), ('D', 11), ('M', 48)])	('A00887:313:H5NVVDRXY:1:2237:15609:4163', [('M', 122), ('D', 2), ('M', 29)])	('A00887:313:H5NVVDRXY:1:2274:30996:4445', [('M', 25), ('I', 1), ('M', 124)])
54308	('A00887:313:H5NVVDRXY:1:2119:6027:36636', [('M', 24), ('D', 1), ('M', 126)])	('A00887:313:H5NVVDRXY:1:2125:16631:33677', [('M', 109), ('D', 1), ('M', 42)])	('A00887:313:H5NVVDRXY:1:2132:7274:35070', [('M', 47), ('D', 1), ('M', 104)])	('A00887:313:H5NVVDRXY:1:2144:24731:5087', [('M', 96), ('D', 1), ('M', 49)])	('A00887:313:H5NVVDRXY:1:2144:24731:5087', [('M', 96), ('D', 1), ('M', 49)])	('A00887:313:H5NVVDRXY:1:2152:5900:7545', [('M', 47), ('D', 1), ('M', 104)])	('A00887:313:H5NVVDRXY:1:2178:32570:35665', [('M', 115), ('D', 1), ('M', 35)])	('A00887:313:H5NVVDRXY:1:2208:12707:19680', [('M', 109), ('D', 1), ('M', 42)])	('A00887:313:H5NVVDRXY:1:2255:6479:21574', [('M', 96), ('I', 1), ('M', 53)])	('A00887:313:H5NVVDRXY:1:2267:24198:7733', [('M', 128), ('D', 1), ('M', 23)])	('A00887:313:H5NVVDRXY:1:2278:12255:31172', [('M', 70), ('I', 1), ('M', 80)])
36358	('A00887:313:H5NVVDRXY:1:2123:10140:15515', [('M', 49), ('D', 1), ('M', 102)])	('A00887:313:H5NVVDRXY:1:2142:10854:8140', [('M', 60), ('D', 11), ('M', 90)])	('A00887:313:H5NVVDRXY:1:2144:1660:33395', [('M', 82), ('I', 1), ('M', 67)])	('A00887:313:H5NVVDRXY:1:2148:19732:26741', [('M', 55), ('D', 2), ('M', 95)])	('A00887:313:H5NVVDRXY:1:2167:27317:5963', [('M', 128), ('D', 1), ('M', 23)])	('A00887:313:H5NVVDRXY:1:2168:1090:28651', [('M', 67), ('D', 2), ('M', 83)])	('A00887:313:H5NVVDRXY:1:2212:32814:20964', [('M', 31), ('I', 2), ('M', 118)])	('A00887:313:H5NVVDRXY:1:2236:32859:34569', [('M', 141), ('D', 1), ('M', 10)])	('A00887:313:H5NVVDRXY:1:2265:23502:30358', [('M', 62), ('D', 2), ('M', 88)])
54310	('A00887:313:H5NVVDRXY:1:2111:3577:8124', [('M', 45), ('D', 1), ('M', 106)])	('A00887:313:H5NVVDRXY:1:2115:14488:26678', [('M', 111), ('D', 1), ('M', 40)])	('A00887:313:H5NVVDRXY:1:2115:7518:35837', [('M', 126), ('D', 1), ('M', 25)])	('A00887:313:H5NVVDRXY:1:2122:26178:33520', [('M', 118), ('D', 1), ('M', 33)])	('A00887:313:H5NVVDRXY:1:2126:29035:5650', [('M', 115), ('D', 7), ('M', 36)])	('A00887:313:H5NVVDRXY:1:2132:5656:5995', [('M', 72), ('D', 1), ('M', 78)])	('A00887:313:H5NVVDRXY:1:2133:23565:21136', [('M', 113), ('D', 1), ('M', 38)])	('A00887:313:H5NVVDRXY:1:2133:2953:22639', [('M', 46), ('I', 1), ('M', 104)])	('A00887:313:H5NVVDRXY:1:2134:1805:22592', [('M', 137), ('I', 1), ('M', 13)])	('A00887:313:H5NVVDRXY:1:2141:23204:23610', [('M', 45), ('D', 1), ('M', 106)])	('A00887:313:H5NVVDRXY:1:2141:12048:30624', [('M', 45), ('D', 1), ('M', 106)])	('A00887:313:H5NVVDRXY:1:2142:11225:6308', [('M', 56), ('D', 1), ('M', 95)])	('A00887:313:H5NVVDRXY:1:2154:3405:26960', [('M', 45), ('D', 1), ('M', 106)])	('A00887:313:H5NVVDRXY:1:2163:18276:2394', [('M', 118), ('D', 1), ('M', 33)])	('A00887:313:H5NVVDRXY:1:2169:16911:14340', [('M', 139), ('D', 1), ('M', 12)])	('A00887:313:H5NVVDRXY:1:2170:9751:2597', [('M', 140), ('D', 1), ('M', 11)])	('A00887:313:H5NVVDRXY:1:2175:26178:1485', [('M', 35), ('D', 1), ('M', 116)])	('A00887:313:H5NVVDRXY:1:2176:10366:20509', [('M', 26), ('I', 1), ('M', 124)])	('A00887:313:H5NVVDRXY:1:2201:17607:7310', [('M', 72), ('D', 1), ('M', 79)])	('A00887:313:H5NVVDRXY:1:2211:16947:10175', [('M', 68), ('D', 1), ('M', 83)])	('A00887:313:H5NVVDRXY:1:2211:6108:36589', [('M', 107), ('D', 1), ('M', 44)])	('A00887:313:H5NVVDRXY:1:2214:21630:7232', [('M', 126), ('D', 1), ('M', 25)])	('A00887:313:H5NVVDRXY:1:2217:21432:18505', [('M', 107), ('D', 1), ('M', 44)])	('A00887:313:H5NVVDRXY:1:2224:3323:9001', [('M', 115), ('I', 1), ('M', 35)])	('A00887:313:H5NVVDRXY:1:2225:23493:13463', [('M', 107), ('D', 1), ('M', 44)])	('A00887:313:H5NVVDRXY:1:2225:20735:16517', [('M', 87), ('D', 1), ('M', 64)])	('A00887:313:H5NVVDRXY:1:2225:17770:18928', [('M', 40), ('D', 1), ('M', 111)])	('A00887:313:H5NVVDRXY:1:2225:17797:18944', [('M', 40), ('D', 1), ('M', 111)])	('A00887:313:H5NVVDRXY:1:2229:30734:36464', [('M', 49), ('D', 1), ('M', 102)])	('A00887:313:H5NVVDRXY:1:2232:22752:16438', [('M', 45), ('D', 1), ('M', 106)])	('A00887:313:H5NVVDRXY:1:2245:32524:22153', [('M', 68), ('I', 1), ('M', 81)])	('A00887:313:H5NVVDRXY:1:2252:2700:33129', [('M', 45), ('D', 1), ('M', 106)])	('A00887:313:H5NVVDRXY:1:2254:13765:18850', [('M', 124), ('D', 3), ('M', 27)])	('A00887:313:H5NVVDRXY:1:2254:31430:34851', [('M', 10), ('D', 1), ('M', 141)])	('A00887:313:H5NVVDRXY:1:2256:2383:11694', [('M', 146), ('I', 1), ('M', 4)])	('A00887:313:H5NVVDRXY:1:2269:31268:6292', [('M', 113), ('D', 1), ('M', 38)])	('A00887:313:H5NVVDRXY:1:2271:22372:11741', [('M', 72), ('D', 1), ('M', 79)])
54311	('A00887:313:H5NVVDRXY:1:2124:19153:3004', [('M', 43), ('I', 2), ('M', 106)])	('A00887:313:H5NVVDRXY:1:2148:16062:15311', [('M', 112), ('D', 1), ('M', 38)])	('A00887:313:H5NVVDRXY:1:2267:6686:16235', [('M', 141), ('D', 1), ('M', 10)])
54312	('A00887:313:H5NVVDRXY:1:2219:3269:30452', [('M', 29), ('I', 5), ('M', 117)])
54313	('A00887:313:H5NVVDRXY:1:2177:7401:24455', [('M', 88), ('D', 10), ('M', 63)])	('A00887:313:H5NVVDRXY:1:2177:7383:24643', [('M', 88), ('D', 10), ('M', 63)])
54314	('A00887:313:H5NVVDRXY:1:2161:22010:10332', [('M', 15), ('I', 5), ('M', 131)])
69127	('A00887:313:H5NVVDRXY:1:2101:14633:36605', [('M', 123), ('I', 1), ('M', 27)])	('A00887:313:H5NVVDRXY:1:2105:1651:7075', [('M', 95), ('I', 1), ('M', 55)])	('A00887:313:H5NVVDRXY:1:2109:14796:5228', [('M', 104), ('I', 1), ('M', 46)])	('A00887:313:H5NVVDRXY:1:2110:32542:16830', [('M', 36), ('I', 1), ('M', 114)])	('A00887:313:H5NVVDRXY:1:2121:20600:19977', [('M', 36), ('I', 1), ('M', 114)])	('A00887:313:H5NVVDRXY:1:2123:16143:36652', [('M', 36), ('I', 1), ('M', 114)])	('A00887:313:H5NVVDRXY:1:2134:17183:18129', [('M', 95), ('I', 1), ('M', 55)])	('A00887:313:H5NVVDRXY:1:2135:10420:4946', [('M', 31), ('I', 1), ('M', 119)])	('A00887:313:H5NVVDRXY:1:2144:20464:2519', [('M', 95), ('I', 1), ('M', 55)])	('A00887:313:H5NVVDRXY:1:2155:25545:11631', [('M', 5), ('D', 1), ('M', 144)])	('A00887:313:H5NVVDRXY:1:2158:5403:18458', [('M', 95), ('I', 1), ('M', 55)])	('A00887:313:H5NVVDRXY:1:2176:28348:12759', [('M', 95), ('I', 1), ('M', 55)])	('A00887:313:H5NVVDRXY:1:2206:16749:24580', [('M', 36), ('I', 1), ('M', 114)])	('A00887:313:H5NVVDRXY:1:2214:23764:32784', [('M', 95), ('I', 1), ('M', 55)])	('A00887:313:H5NVVDRXY:1:2236:23005:25582', [('M', 95), ('I', 1), ('M', 55)])	('A00887:313:H5NVVDRXY:1:2245:31512:5650', [('M', 7), ('I', 1), ('M', 143)])	('A00887:313:H5NVVDRXY:1:2246:28754:2347', [('M', 36), ('I', 1), ('M', 114)])	('A00887:313:H5NVVDRXY:1:2268:9209:34381', [('M', 128), ('I', 1), ('M', 22)])
54316	('A00887:313:H5NVVDRXY:1:2109:13485:22373', [('M', 38), ('D', 2), ('M', 113)])	('A00887:313:H5NVVDRXY:1:2116:32226:35039', [('M', 39), ('D', 1), ('M', 111)])	('A00887:313:H5NVVDRXY:1:2218:6470:10222', [('M', 107), ('D', 1), ('M', 44)])	('A00887:313:H5NVVDRXY:1:2222:7274:6950', [('M', 39), ('D', 1), ('M', 112)])	('A00887:313:H5NVVDRXY:1:2254:30183:31156', [('M', 62), ('I', 1), ('M', 84)])	('A00887:313:H5NVVDRXY:1:2263:8088:19069', [('M', 24), ('D', 2), ('M', 127)])	('A00887:313:H5NVVDRXY:1:2274:16043:7451', [('M', 131), ('I', 1), ('M', 16)])
54317	('A00887:313:H5NVVDRXY:1:2129:18439:15170', [('M', 38), ('D', 1), ('M', 113)])	('A00887:313:H5NVVDRXY:1:2139:32877:32002', [('M', 38), ('D', 1), ('M', 113)])	('A00887:313:H5NVVDRXY:1:2173:28203:13103', [('M', 106), ('D', 1), ('M', 45)])	('A00887:313:H5NVVDRXY:1:2226:4652:16000', [('M', 61), ('D', 1), ('M', 90)])	('A00887:313:H5NVVDRXY:1:2265:32443:15655', [('M', 38), ('I', 1), ('M', 112)])
54318	('A00887:313:H5NVVDRXY:1:2130:22661:8703', [('M', 120), ('D', 9), ('M', 31)])	('A00887:313:H5NVVDRXY:1:2140:21414:29403', [('M', 104), ('D', 32), ('M', 47)])	('A00887:313:H5NVVDRXY:1:2147:30011:14387', [('M', 105), ('D', 1), ('M', 46)])
54320	('A00887:313:H5NVVDRXY:1:2102:22453:28573', [('M', 35), ('D', 1), ('M', 116)])	('A00887:313:H5NVVDRXY:1:2133:9344:22936', [('M', 129), ('I', 1), ('M', 21)])	('A00887:313:H5NVVDRXY:1:2145:22878:7138', [('M', 35), ('D', 1), ('M', 116)])	('A00887:313:H5NVVDRXY:1:2145:22155:7482', [('M', 35), ('D', 1), ('M', 116)])	('A00887:313:H5NVVDRXY:1:2155:21459:6026', [('M', 35), ('D', 1), ('M', 116)])	('A00887:313:H5NVVDRXY:1:2166:17824:9032', [('M', 106), ('D', 11), ('M', 45)])	('A00887:313:H5NVVDRXY:1:2167:28827:6010', [('M', 79), ('D', 4), ('M', 7), ('I', 4), ('M', 60)])	('A00887:313:H5NVVDRXY:1:2248:18204:35963', [('M', 35), ('D', 1), ('M', 116)])	('A00887:313:H5NVVDRXY:1:2255:17264:16548', [('M', 73), ('D', 1), ('M', 78)])
69128	('A00887:313:H5NVVDRXY:1:2102:30490:24737', [('M', 6), ('I', 1), ('M', 144)])	('A00887:313:H5NVVDRXY:1:2103:19994:23782', [('M', 94), ('I', 1), ('M', 56)])	('A00887:313:H5NVVDRXY:1:2105:6696:35102', [('M', 110), ('D', 1), ('M', 41)])	('A00887:313:H5NVVDRXY:1:2106:7355:16548', [('M', 63), ('D', 1), ('M', 88)])	('A00887:313:H5NVVDRXY:1:2106:12337:23422', [('M', 103), ('D', 1), ('M', 48)])	('A00887:313:H5NVVDRXY:1:2107:27308:10363', [('M', 35), ('D', 1), ('M', 116)])	('A00887:313:H5NVVDRXY:1:2107:15637:32487', [('M', 141), ('D', 1), ('M', 10)])	('A00887:313:H5NVVDRXY:1:2108:14027:4241', [('M', 58), ('D', 1), ('M', 7)])	('A00887:313:H5NVVDRXY:1:2108:6081:18850', [('M', 130), ('D', 1), ('M', 21)])	('A00887:313:H5NVVDRXY:1:2109:10945:6605', [('M', 96), ('D', 1), ('M', 55)])	('A00887:313:H5NVVDRXY:1:2109:9977:7717', [('M', 96), ('D', 1), ('M', 55)])	('A00887:313:H5NVVDRXY:1:2115:18105:33724', [('M', 35), ('D', 1), ('M', 116)])	('A00887:313:H5NVVDRXY:1:2119:25663:23390', [('M', 103), ('D', 1), ('M', 48)])	('A00887:313:H5NVVDRXY:1:2124:24334:16297', [('M', 113), ('I', 1), ('M', 37)])	('A00887:313:H5NVVDRXY:1:2131:30834:5603', [('M', 63), ('D', 1), ('M', 88)])	('A00887:313:H5NVVDRXY:1:2131:3911:34444', [('M', 35), ('D', 1), ('M', 116)])	('A00887:313:H5NVVDRXY:1:2132:2184:2456', [('M', 35), ('D', 1), ('M', 116)])	('A00887:313:H5NVVDRXY:1:2136:15835:21402', [('M', 110), ('D', 1), ('M', 41)])	('A00887:313:H5NVVDRXY:1:2139:1624:19116', [('M', 121), ('D', 1), ('M', 30)])	('A00887:313:H5NVVDRXY:1:2140:32579:14544', [('M', 35), ('D', 1), ('M', 116)])	('A00887:313:H5NVVDRXY:1:2140:4851:21104', [('M', 35), ('I', 1), ('M', 115)])	('A00887:313:H5NVVDRXY:1:2141:4526:16595', [('M', 35), ('I', 1), ('M', 115)])	('A00887:313:H5NVVDRXY:1:2142:13395:8093', [('M', 35), ('D', 1), ('M', 116)])	('A00887:313:H5NVVDRXY:1:2143:26142:28855', [('M', 35), ('D', 1), ('M', 116)])	('A00887:313:H5NVVDRXY:1:2143:5312:30702', [('M', 35), ('D', 1), ('M', 116)])	('A00887:313:H5NVVDRXY:1:2158:13358:1517', [('M', 23), ('D', 1), ('M', 128)])	('A00887:313:H5NVVDRXY:1:2162:20392:23813', [('M', 103), ('D', 1), ('M', 48)])	('A00887:313:H5NVVDRXY:1:2171:24126:3161', [('M', 107), ('D', 1), ('M', 44)])	('A00887:313:H5NVVDRXY:1:2175:10917:33583', [('M', 94), ('I', 1), ('M', 56)])	('A00887:313:H5NVVDRXY:1:2178:7229:7279', [('M', 94), ('I', 1), ('M', 56)])	('A00887:313:H5NVVDRXY:1:2201:8992:33473', [('M', 110), ('D', 1), ('M', 41)])	('A00887:313:H5NVVDRXY:1:2202:20826:2926', [('M', 52), ('D', 1), ('M', 99)])	('A00887:313:H5NVVDRXY:1:2206:18530:35869', [('M', 141), ('D', 1), ('M', 10)])	('A00887:313:H5NVVDRXY:1:2212:21757:5228', [('M', 58), ('D', 1), ('M', 92)])	('A00887:313:H5NVVDRXY:1:2216:3459:15123', [('M', 94), ('I', 1), ('M', 56)])	('A00887:313:H5NVVDRXY:1:2216:8296:31767', [('M', 32), ('D', 1), ('M', 119)])	('A00887:313:H5NVVDRXY:1:2224:30635:29121', [('M', 57), ('D', 1), ('M', 94)])	('A00887:313:H5NVVDRXY:1:2224:32579:31140', [('M', 35), ('D', 1), ('M', 116)])	('A00887:313:H5NVVDRXY:1:2227:2663:19507', [('M', 35), ('D', 1), ('M', 116)])	('A00887:313:H5NVVDRXY:1:2230:27724:33066', [('M', 110), ('D', 1), ('M', 41)])	('A00887:313:H5NVVDRXY:1:2235:12599:12289', [('M', 62), ('D', 1), ('M', 89)])	('A00887:313:H5NVVDRXY:1:2236:6940:30577', [('M', 63), ('D', 1), ('M', 87)])	('A00887:313:H5NVVDRXY:1:2244:11740:27524', [('M', 110), ('D', 1), ('M', 41)])	('A00887:313:H5NVVDRXY:1:2245:23601:33880', [('M', 6), ('D', 1), ('M', 144)])	('A00887:313:H5NVVDRXY:1:2245:12807:36354', [('M', 23), ('D', 1), ('M', 127)])	('A00887:313:H5NVVDRXY:1:2249:24026:12414', [('M', 110), ('D', 1), ('M', 41)])	('A00887:313:H5NVVDRXY:1:2253:8612:3818', [('M', 81), ('I', 1), ('M', 69)])	('A00887:313:H5NVVDRXY:1:2255:17526:14528', [('M', 35), ('D', 1), ('M', 116)])	('A00887:313:H5NVVDRXY:1:2259:28302:10144', [('M', 57), ('D', 1), ('M', 94)])	('A00887:313:H5NVVDRXY:1:2261:25075:9815', [('M', 23), ('D', 1), ('M', 128)])	('A00887:313:H5NVVDRXY:1:2262:5285:24674', [('M', 35), ('D', 1), ('M', 116)])	('A00887:313:H5NVVDRXY:1:2265:31358:8641', [('M', 141), ('D', 1), ('M', 10)])	('A00887:313:H5NVVDRXY:1:2265:3115:24893', [('M', 35), ('D', 1), ('M', 116)])	('A00887:313:H5NVVDRXY:1:2273:6759:8970', [('M', 35), ('D', 1), ('M', 116)])	('A00887:313:H5NVVDRXY:1:2278:6027:2660', [('M', 63), ('I', 1), ('M', 87)])
54322	('A00887:313:H5NVVDRXY:1:2112:3902:2018', [('M', 103), ('D', 4), ('M', 48)])	('A00887:313:H5NVVDRXY:1:2140:6488:9878', [('M', 56), ('D', 1), ('M', 95)])	('A00887:313:H5NVVDRXY:1:2150:9751:33379', [('M', 33), ('D', 1), ('M', 118)])	('A00887:313:H5NVVDRXY:1:2177:5511:24220', [('M', 60), ('D', 1), ('M', 91)])	('A00887:313:H5NVVDRXY:1:2208:16830:22936', [('M', 86), ('D', 1), ('M', 65)])	('A00887:313:H5NVVDRXY:1:2236:10059:15749', [('M', 95), ('D', 1), ('M', 56)])	('A00887:313:H5NVVDRXY:1:2241:18087:12618', [('M', 33), ('D', 1), ('M', 118)])
54323	('A00887:313:H5NVVDRXY:1:2101:23258:20478', [('M', 118), ('D', 1), ('M', 33)])	('A00887:313:H5NVVDRXY:1:2108:1606:23093', [('M', 32), ('D', 1), ('M', 119)])	('A00887:313:H5NVVDRXY:1:2108:1660:23156', [('M', 32), ('D', 1), ('M', 119)])	('A00887:313:H5NVVDRXY:1:2113:3378:4460', [('M', 134), ('D', 1), ('M', 17)])	('A00887:313:H5NVVDRXY:1:2115:19831:4304', [('M', 55), ('D', 1), ('M', 96)])	('A00887:313:H5NVVDRXY:1:2117:3794:15890', [('M', 32), ('D', 1), ('M', 119)])	('A00887:313:H5NVVDRXY:1:2120:22092:36276', [('M', 94), ('D', 1), ('M', 53)])	('A00887:313:H5NVVDRXY:1:2122:30400:11835', [('M', 32), ('D', 1), ('M', 119)])	('A00887:313:H5NVVDRXY:1:2124:14452:23015', [('M', 59), ('D', 1), ('M', 92)])	('A00887:313:H5NVVDRXY:1:2135:21386:25942', [('M', 89), ('D', 1), ('M', 62)])	('A00887:313:H5NVVDRXY:1:2153:22471:18834', [('M', 113), ('D', 1), ('M', 38)])	('A00887:313:H5NVVDRXY:1:2156:16631:25410', [('M', 129), ('D', 1), ('M', 22)])	('A00887:313:H5NVVDRXY:1:2159:14940:7169', [('M', 6), ('D', 1), ('M', 145)])	('A00887:313:H5NVVDRXY:1:2164:9444:17221', [('M', 55), ('D', 1), ('M', 96)])	('A00887:313:H5NVVDRXY:1:2210:26069:24032', [('M', 32), ('D', 1), ('M', 119)])	('A00887:313:H5NVVDRXY:1:2215:10239:13275', [('M', 32), ('D', 1), ('M', 119)])	('A00887:313:H5NVVDRXY:1:2215:10393:14231', [('M', 32), ('D', 1), ('M', 119)])	('A00887:313:H5NVVDRXY:1:2215:1533:28886', [('M', 32), ('D', 1), ('M', 119)])	('A00887:313:H5NVVDRXY:1:2244:26720:26475', [('M', 32), ('D', 1), ('M', 119)])	('A00887:313:H5NVVDRXY:1:2246:3242:30248', [('M', 32), ('D', 1), ('M', 119)])	('A00887:313:H5NVVDRXY:1:2258:7383:14434', [('M', 126), ('D', 1), ('M', 16)])	('A00887:313:H5NVVDRXY:1:2260:13711:11052', [('M', 113), ('D', 1), ('M', 37)])	('A00887:313:H5NVVDRXY:1:2261:15600:7373', [('M', 32), ('D', 1), ('M', 119)])	('A00887:313:H5NVVDRXY:1:2262:22164:20494', [('M', 7), ('D', 1), ('M', 144)])	('A00887:313:H5NVVDRXY:1:2266:1542:34350', [('M', 123), ('D', 1), ('M', 18)])	('A00887:313:H5NVVDRXY:1:2272:17788:26256', [('M', 94), ('D', 1), ('M', 57)])
54324	('A00887:313:H5NVVDRXY:1:2131:13503:26475', [('M', 57), ('D', 4), ('M', 3), ('I', 4), ('M', 45), ('S', 42)])
54325	('A00887:313:H5NVVDRXY:1:2101:16206:10238', [('M', 15), ('D', 1), ('M', 132)])	('A00887:313:H5NVVDRXY:1:2106:2474:18552', [('M', 103), ('D', 3), ('M', 44)])	('A00887:313:H5NVVDRXY:1:2106:26087:24752', [('M', 57), ('D', 1), ('M', 90)])	('A00887:313:H5NVVDRXY:1:2110:18665:11459', [('M', 117), ('D', 1), ('M', 30)])	('A00887:313:H5NVVDRXY:1:2111:25003:21496', [('M', 98), ('D', 1), ('M', 49)])	('A00887:313:H5NVVDRXY:1:2113:5719:13651', [('M', 30), ('D', 1), ('M', 117)])	('A00887:313:H5NVVDRXY:1:2119:31087:20322', [('M', 92), ('D', 1), ('M', 55)])	('A00887:313:H5NVVDRXY:1:2126:10529:25958', [('M', 29), ('D', 1), ('M', 118)])	('A00887:313:H5NVVDRXY:1:2129:11704:27117', [('M', 4), ('D', 1), ('M', 143)])	('A00887:313:H5NVVDRXY:1:2132:28510:18490', [('M', 53), ('D', 1), ('M', 94)])	('A00887:313:H5NVVDRXY:1:2133:32615:10880', [('M', 92), ('D', 1), ('M', 58)])	('A00887:313:H5NVVDRXY:1:2133:3839:26083', [('M', 53), ('D', 1), ('M', 94)])	('A00887:313:H5NVVDRXY:1:2133:5086:34037', [('M', 100), ('I', 1), ('M', 50)])	('A00887:313:H5NVVDRXY:1:2134:24108:2378', [('M', 130), ('I', 1), ('M', 20)])	('A00887:313:H5NVVDRXY:1:2137:3568:17033', [('M', 124), ('D', 1), ('M', 23)])	('A00887:313:H5NVVDRXY:1:2140:8648:16908', [('M', 147), ('I', 1), ('M', 3)])	('A00887:313:H5NVVDRXY:1:2146:23050:3208', [('M', 53), ('D', 1), ('M', 94)])	('A00887:313:H5NVVDRXY:1:2146:1859:17300', [('M', 4), ('D', 1), ('M', 143)])	('A00887:313:H5NVVDRXY:1:2151:31946:21496', [('M', 57), ('D', 1), ('M', 90)])	('A00887:313:H5NVVDRXY:1:2151:31069:24142', [('M', 100), ('I', 1), ('M', 50)])	('A00887:313:H5NVVDRXY:1:2153:21630:22482', [('M', 117), ('D', 1), ('M', 30)])	('A00887:313:H5NVVDRXY:1:2153:31177:30311', [('M', 30), ('I', 1), ('M', 120)])	('A00887:313:H5NVVDRXY:1:2158:11035:28588', [('M', 25), ('D', 1), ('M', 122)])	('A00887:313:H5NVVDRXY:1:2158:19063:36667', [('M', 114), ('D', 1), ('M', 33)])	('A00887:313:H5NVVDRXY:1:2162:10836:5008', [('M', 92), ('D', 1), ('M', 55)])	('A00887:313:H5NVVDRXY:1:2163:10013:22811', [('M', 30), ('D', 1), ('M', 13), ('S', 104)])	('A00887:313:H5NVVDRXY:1:2165:9842:9267', [('M', 30), ('D', 1), ('M', 117)])	('A00887:313:H5NVVDRXY:1:2168:17228:26193', [('M', 79), ('I', 1), ('M', 71)])	('A00887:313:H5NVVDRXY:1:2168:10619:36855', [('M', 30), ('D', 1), ('M', 117)])	('A00887:313:H5NVVDRXY:1:2172:29215:27320', [('M', 111), ('D', 1), ('M', 36)])	('A00887:313:H5NVVDRXY:1:2202:22607:15123', [('M', 92), ('D', 1), ('M', 55)])	('A00887:313:H5NVVDRXY:1:2205:7229:13291', [('M', 30), ('D', 1), ('M', 117)])	('A00887:313:H5NVVDRXY:1:2205:17915:24283', [('M', 125), ('D', 1), ('M', 22)])	('A00887:313:H5NVVDRXY:1:2208:7853:30592', [('M', 79), ('D', 1), ('M', 68)])	('A00887:313:H5NVVDRXY:1:2210:19804:13275', [('M', 98), ('D', 1), ('M', 49)])	('A00887:313:H5NVVDRXY:1:2214:8422:17832', [('M', 102), ('I', 1), ('M', 48)])	('A00887:313:H5NVVDRXY:1:2225:7220:7106', [('M', 98), ('D', 1), ('M', 49)])	('A00887:313:H5NVVDRXY:1:2225:6225:10582', [('M', 124), ('D', 1), ('M', 23)])	('A00887:313:H5NVVDRXY:1:2227:23728:1344', [('M', 75), ('I', 1), ('M', 74)])	('A00887:313:H5NVVDRXY:1:2229:23448:32017', [('M', 57), ('I', 1), ('M', 93)])	('A00887:313:H5NVVDRXY:1:2235:15085:3380', [('M', 30), ('D', 1), ('M', 118)])	('A00887:313:H5NVVDRXY:1:2235:14651:19507', [('M', 30), ('D', 1), ('M', 117)])	('A00887:313:H5NVVDRXY:1:2235:1407:32330', [('M', 4), ('D', 1), ('M', 143)])	('A00887:313:H5NVVDRXY:1:2236:15248:30467', [('M', 53), ('D', 1), ('M', 94)])	('A00887:313:H5NVVDRXY:1:2238:22426:14372', [('M', 30), ('D', 1), ('M', 117)])	('A00887:313:H5NVVDRXY:1:2240:12744:7028', [('M', 130), ('D', 1), ('M', 17)])	('A00887:313:H5NVVDRXY:1:2241:23294:18568', [('M', 111), ('D', 1), ('M', 37)])	('A00887:313:H5NVVDRXY:1:2242:3287:24940', [('M', 53), ('D', 1), ('M', 94)])	('A00887:313:H5NVVDRXY:1:2246:6759:21308', [('M', 98), ('D', 1), ('M', 49)])	('A00887:313:H5NVVDRXY:1:2249:7175:13354', [('M', 30), ('D', 1), ('M', 117)])	('A00887:313:H5NVVDRXY:1:2250:19994:29450', [('M', 7), ('D', 1), ('M', 140)])	('A00887:313:H5NVVDRXY:1:2250:16269:33113', [('M', 111), ('D', 1), ('M', 36)])	('A00887:313:H5NVVDRXY:1:2254:19777:28510', [('M', 79), ('D', 1), ('M', 68)])	('A00887:313:H5NVVDRXY:1:2256:14091:5134', [('M', 72), ('D', 1), ('M', 75)])	('A00887:313:H5NVVDRXY:1:2263:26874:29152', [('M', 92), ('D', 1), ('M', 55)])	('A00887:313:H5NVVDRXY:1:2264:1741:3693', [('M', 111), ('D', 1), ('M', 36)])	('A00887:313:H5NVVDRXY:1:2265:23800:21167', [('M', 57), ('D', 1), ('M', 90)])	('A00887:313:H5NVVDRXY:1:2266:21694:8469', [('M', 92), ('D', 1), ('M', 55)])	('A00887:313:H5NVVDRXY:1:2269:7762:20353', [('M', 5), ('D', 1), ('M', 142)])	('A00887:313:H5NVVDRXY:1:2272:2085:30279', [('M', 30), ('D', 1), ('M', 117)])	('A00887:313:H5NVVDRXY:1:2274:23692:34851', [('M', 57), ('D', 1), ('M', 90)])	('A00887:313:H5NVVDRXY:1:2275:18069:25050', [('M', 130), ('I', 1), ('M', 19)])	('A00887:313:H5NVVDRXY:1:2278:24623:15608', [('M', 57), ('D', 1), ('M', 90)])
54326	('A00887:313:H5NVVDRXY:1:2124:24569:34178', [('M', 14), ('D', 2), ('M', 137)])	('A00887:313:H5NVVDRXY:1:2177:17626:26130', [('M', 97), ('D', 2), ('M', 54)])	('A00887:313:H5NVVDRXY:1:2210:4426:18615', [('M', 97), ('D', 2), ('M', 54)])	('A00887:313:H5NVVDRXY:1:2243:31792:5572', [('M', 57), ('D', 2), ('M', 94)])	('A00887:313:H5NVVDRXY:1:2243:24080:26506', [('M', 28), ('I', 2), ('M', 121)])	('A00887:313:H5NVVDRXY:1:2243:23746:32941', [('M', 28), ('I', 2), ('M', 121)])	('A00887:313:H5NVVDRXY:1:2267:9019:24721', [('M', 79), ('D', 2), ('M', 38)])	('A00887:313:H5NVVDRXY:1:2278:22670:19147', [('M', 30), ('I', 2), ('M', 119)])
54327	('A00887:313:H5NVVDRXY:1:2144:7093:18129', [('M', 144), ('I', 1), ('M', 6)])	('A00887:313:H5NVVDRXY:1:2151:28438:8656', [('M', 49), ('D', 3), ('M', 102)])	('A00887:313:H5NVVDRXY:1:2155:28926:20462', [('M', 90), ('D', 1), ('M', 53), ('D', 1), ('M', 8)])	('A00887:313:H5NVVDRXY:1:2204:19443:30937', [('M', 144), ('I', 1), ('M', 6)])
54328	('A00887:313:H5NVVDRXY:1:2102:13765:29872', [('M', 36), ('D', 2), ('M', 115)])	('A00887:313:H5NVVDRXY:1:2112:11315:13479', [('M', 89), ('D', 1), ('M', 62)])	('A00887:313:H5NVVDRXY:1:2119:21287:5509', [('M', 123), ('D', 1), ('M', 28)])	('A00887:313:H5NVVDRXY:1:2122:20980:11929', [('M', 27), ('D', 1), ('M', 124)])	('A00887:313:H5NVVDRXY:1:2127:8278:7592', [('M', 76), ('D', 1), ('M', 75)])	('A00887:313:H5NVVDRXY:1:2134:1615:8703', [('M', 27), ('D', 1), ('M', 124)])	('A00887:313:H5NVVDRXY:1:2139:12671:19617', [('M', 143), ('D', 1), ('M', 8)])	('A00887:313:H5NVVDRXY:1:2145:9995:14450', [('M', 143), ('D', 1), ('M', 8)])	('A00887:313:H5NVVDRXY:1:2147:19904:16892', [('M', 27), ('D', 1), ('M', 124)])	('A00887:313:H5NVVDRXY:1:2149:29658:21950', [('M', 27), ('D', 1), ('M', 124)])	('A00887:313:H5NVVDRXY:1:2156:31132:18865', [('M', 76), ('D', 1), ('M', 75)])	('A00887:313:H5NVVDRXY:1:2159:11279:7905', [('M', 27), ('D', 1), ('M', 124)])	('A00887:313:H5NVVDRXY:1:2163:18358:7263', [('M', 27), ('D', 1), ('M', 124)])	('A00887:313:H5NVVDRXY:1:2163:22806:10019', [('M', 108), ('D', 1), ('M', 43)])	('A00887:313:H5NVVDRXY:1:2165:6922:26256', [('M', 27), ('D', 1), ('M', 124)])	('A00887:313:H5NVVDRXY:1:2166:10158:24878', [('M', 54), ('D', 1), ('M', 97)])	('A00887:313:H5NVVDRXY:1:2166:3631:34929', [('M', 64), ('D', 1), ('M', 87)])	('A00887:313:H5NVVDRXY:1:2173:32289:23750', [('M', 27), ('D', 1), ('M', 124)])	('A00887:313:H5NVVDRXY:1:2175:12084:13683', [('M', 108), ('D', 1), ('M', 43)])	('A00887:313:H5NVVDRXY:1:2213:7663:5901', [('M', 110), ('D', 9), ('M', 41)])	('A00887:313:H5NVVDRXY:1:2217:15745:30170', [('M', 143), ('D', 1), ('M', 8)])	('A00887:313:H5NVVDRXY:1:2218:5448:30968', [('M', 27), ('D', 1), ('M', 124)])	('A00887:313:H5NVVDRXY:1:2222:26756:12540', [('M', 108), ('D', 1), ('M', 43)])	('A00887:313:H5NVVDRXY:1:2229:32199:5181', [('M', 101), ('D', 2), ('M', 50)])	('A00887:313:H5NVVDRXY:1:2231:13367:20885', [('M', 95), ('D', 2), ('M', 56)])	('A00887:313:H5NVVDRXY:1:2242:25807:30530', [('M', 27), ('D', 1), ('M', 124)])	('A00887:313:H5NVVDRXY:1:2243:19379:22529', [('M', 76), ('D', 1), ('M', 75)])	('A00887:313:H5NVVDRXY:1:2247:1181:5071', [('M', 127), ('D', 1), ('M', 24)])	('A00887:313:H5NVVDRXY:1:2247:1262:5243', [('M', 127), ('D', 1), ('M', 24)])	('A00887:313:H5NVVDRXY:1:2248:19949:12680', [('M', 89), ('D', 1), ('M', 62)])	('A00887:313:H5NVVDRXY:1:2250:1163:4100', [('M', 27), ('D', 1), ('M', 124)])	('A00887:313:H5NVVDRXY:1:2256:14597:25770', [('M', 27), ('D', 1), ('M', 124)])	('A00887:313:H5NVVDRXY:1:2256:28330:30577', [('M', 27), ('D', 1), ('M', 124)])	('A00887:313:H5NVVDRXY:1:2268:20003:11240', [('M', 131), ('D', 1), ('M', 20)])	('A00887:313:H5NVVDRXY:1:2277:22815:11068', [('M', 35), ('D', 1), ('M', 116)])
54329	('A00887:313:H5NVVDRXY:1:2115:25825:9142', [('M', 26), ('D', 1), ('M', 124)])	('A00887:313:H5NVVDRXY:1:2139:9995:34616', [('M', 26), ('D', 1), ('M', 125)])	('A00887:313:H5NVVDRXY:1:2161:14678:9471', [('M', 26), ('D', 1), ('M', 124)])	('A00887:313:H5NVVDRXY:1:2177:16577:23813', [('M', 142), ('D', 1), ('M', 8)])	('A00887:313:H5NVVDRXY:1:2201:14561:16438', [('M', 26), ('D', 1), ('M', 125)])	('A00887:313:H5NVVDRXY:1:2202:28953:15186', [('M', 126), ('I', 1), ('M', 24)])	('A00887:313:H5NVVDRXY:1:2207:21414:17816', [('M', 26), ('D', 1), ('M', 125)])	('A00887:313:H5NVVDRXY:1:2208:3595:18615', [('M', 26), ('D', 1), ('M', 125)])	('A00887:313:H5NVVDRXY:1:2212:13386:14967', [('M', 109), ('D', 9), ('M', 42)])	('A00887:313:H5NVVDRXY:1:2215:7428:24001', [('M', 126), ('I', 1), ('M', 24)])	('A00887:313:H5NVVDRXY:1:2215:7726:24643', [('M', 126), ('I', 1), ('M', 23)])	('A00887:313:H5NVVDRXY:1:2217:5981:34491', [('M', 75), ('D', 1), ('M', 76)])	('A00887:313:H5NVVDRXY:1:2241:9570:36479', [('M', 26), ('D', 1), ('M', 125)])	('A00887:313:H5NVVDRXY:1:2241:9742:36777', [('M', 26), ('D', 1), ('M', 125)])
54330	('A00887:313:H5NVVDRXY:1:2103:30083:9471', [('M', 25), ('D', 1), ('M', 123)])	('A00887:313:H5NVVDRXY:1:2103:10520:31391', [('M', 106), ('D', 1), ('M', 45)])	('A00887:313:H5NVVDRXY:1:2104:19036:9721', [('M', 25), ('D', 1), ('M', 126)])	('A00887:313:H5NVVDRXY:1:2106:18692:24251', [('M', 25), ('D', 1), ('M', 126)])	('A00887:313:H5NVVDRXY:1:2106:13006:28964', [('M', 26), ('I', 1), ('M', 124)])	('A00887:313:H5NVVDRXY:1:2106:18358:34068', [('M', 25), ('D', 1), ('M', 126)])	('A00887:313:H5NVVDRXY:1:2107:11089:10895', [('M', 25), ('D', 1), ('M', 126)])	('A00887:313:H5NVVDRXY:1:2107:24008:23030', [('M', 97), ('I', 1), ('M', 53)])	('A00887:313:H5NVVDRXY:1:2108:2356:23140', [('M', 122), ('D', 1), ('M', 29)])	('A00887:313:H5NVVDRXY:1:2108:24840:24408', [('M', 48), ('D', 1), ('M', 103)])	('A00887:313:H5NVVDRXY:1:2109:14073:23328', [('M', 74), ('D', 1), ('M', 77)])	('A00887:313:H5NVVDRXY:1:2109:20392:24690', [('M', 25), ('D', 1), ('M', 126)])	('A00887:313:H5NVVDRXY:1:2111:3278:17190', [('M', 25), ('D', 1), ('M', 126)])	('A00887:313:H5NVVDRXY:1:2113:20039:36511', [('M', 106), ('D', 1), ('M', 45)])	('A00887:313:H5NVVDRXY:1:2114:22634:8938', [('M', 106), ('D', 1), ('M', 45)])	('A00887:313:H5NVVDRXY:1:2114:30092:36166', [('M', 25), ('D', 1), ('M', 126)])	('A00887:313:H5NVVDRXY:1:2116:27471:12743', [('M', 125), ('I', 1), ('M', 25)])	('A00887:313:H5NVVDRXY:1:2116:20609:17300', [('M', 141), ('D', 1), ('M', 10)])	('A00887:313:H5NVVDRXY:1:2117:10456:24361', [('M', 112), ('D', 1), ('M', 39)])	('A00887:313:H5NVVDRXY:1:2118:25030:17440', [('M', 106), ('D', 1), ('M', 45)])	('A00887:313:H5NVVDRXY:1:2119:29957:12759', [('M', 25), ('D', 1), ('M', 126)])	('A00887:313:H5NVVDRXY:1:2119:7862:13228', [('M', 48), ('D', 1), ('M', 103)])	('A00887:313:H5NVVDRXY:1:2120:5493:22404', [('M', 29), ('D', 1), ('M', 122)])	('A00887:313:H5NVVDRXY:1:2122:6641:8328', [('M', 106), ('D', 1), ('M', 45)])	('A00887:313:H5NVVDRXY:1:2123:23466:1924', [('M', 85), ('I', 1), ('M', 65)])	('A00887:313:H5NVVDRXY:1:2124:21061:24001', [('M', 25), ('D', 1), ('M', 126)])	('A00887:313:H5NVVDRXY:1:2125:4797:7169', [('M', 25), ('D', 1), ('M', 126)])	('A00887:313:H5NVVDRXY:1:2125:5909:27070', [('M', 123), ('I', 1), ('M', 27)])	('A00887:313:H5NVVDRXY:1:2126:15501:36855', [('M', 87), ('D', 1), ('M', 64)])	('A00887:313:H5NVVDRXY:1:2127:30300:4554', [('M', 48), ('D', 1), ('M', 103)])	('A00887:313:H5NVVDRXY:1:2127:1705:31782', [('M', 98), ('D', 1), ('M', 53)])	('A00887:313:H5NVVDRXY:1:2131:27751:28072', [('M', 25), ('D', 1), ('M', 124)])	('A00887:313:H5NVVDRXY:1:2132:31241:22153', [('M', 123), ('D', 1), ('M', 28)])	('A00887:313:H5NVVDRXY:1:2132:27398:24205', [('M', 95), ('I', 1), ('M', 55)])	('A00887:313:H5NVVDRXY:1:2133:11198:23891', [('M', 48), ('D', 1), ('M', 103)])	('A00887:313:H5NVVDRXY:1:2134:1796:15217', [('M', 87), ('D', 1), ('M', 64)])	('A00887:313:H5NVVDRXY:1:2134:19895:30718', [('M', 25), ('D', 1), ('M', 126)])	('A00887:313:H5NVVDRXY:1:2134:22245:34726', [('M', 141), ('D', 1), ('M', 10)])	('A00887:313:H5NVVDRXY:1:2136:32723:7498', [('M', 25), ('D', 1), ('M', 126)])	('A00887:313:H5NVVDRXY:1:2136:18954:19288', [('M', 87), ('D', 1), ('M', 64)])	('A00887:313:H5NVVDRXY:1:2137:2781:13416', [('M', 87), ('D', 1), ('M', 63)])	('A00887:313:H5NVVDRXY:1:2139:8513:7216', [('M', 87), ('D', 1), ('M', 64)])	('A00887:313:H5NVVDRXY:1:2140:8269:21010', [('M', 42), ('D', 1), ('M', 109)])	('A00887:313:H5NVVDRXY:1:2141:7030:12540', [('M', 25), ('D', 1), ('M', 126)])	('A00887:313:H5NVVDRXY:1:2141:16523:30264', [('M', 74), ('D', 1), ('M', 77)])	('A00887:313:H5NVVDRXY:1:2142:25165:11757', [('M', 78), ('D', 1), ('M', 73)])	('A00887:313:H5NVVDRXY:1:2149:25057:12446', [('M', 25), ('D', 1), ('M', 126)])	('A00887:313:H5NVVDRXY:1:2149:16269:28260', [('M', 48), ('I', 1), ('M', 102)])	('A00887:313:H5NVVDRXY:1:2150:7600:6417', [('M', 25), ('D', 1), ('M', 126)])	('A00887:313:H5NVVDRXY:1:2150:1949:20337', [('M', 141), ('D', 1), ('M', 10)])	('A00887:313:H5NVVDRXY:1:2152:32714:31187', [('M', 25), ('D', 1), ('M', 125)])	('A00887:313:H5NVVDRXY:1:2155:1497:12414', [('M', 29), ('D', 1), ('M', 122)])	('A00887:313:H5NVVDRXY:1:2156:30011:9909', [('M', 25), ('D', 1), ('M', 126)])	('A00887:313:H5NVVDRXY:1:2157:21992:7576', [('M', 25), ('D', 1), ('M', 126)])	('A00887:313:H5NVVDRXY:1:2158:15799:29136', [('M', 25), ('D', 1), ('M', 126)])	('A00887:313:H5NVVDRXY:1:2159:31358:10582', [('M', 48), ('D', 1), ('M', 103)])	('A00887:313:H5NVVDRXY:1:2162:32633:9752', [('M', 25), ('D', 1), ('M', 26), ('S', 100)])	('A00887:313:H5NVVDRXY:1:2163:9607:20509', [('M', 25), ('D', 1), ('M', 126)])	('A00887:313:H5NVVDRXY:1:2164:16640:7764', [('M', 93), ('D', 1), ('M', 58)])	('A00887:313:H5NVVDRXY:1:2164:5502:30937', [('M', 141), ('D', 1), ('M', 9)])	('A00887:313:H5NVVDRXY:1:2165:4770:19460', [('M', 48), ('D', 1), ('M', 103)])	('A00887:313:H5NVVDRXY:1:2166:15058:17675', [('M', 67), ('D', 1), ('M', 84)])	('A00887:313:H5NVVDRXY:1:2167:30255:16344', [('M', 106), ('D', 1), ('M', 45)])	('A00887:313:H5NVVDRXY:1:2170:9408:20322', [('M', 25), ('D', 1), ('M', 126)])	('A00887:313:H5NVVDRXY:1:2172:10239:8672', [('M', 141), ('D', 1), ('M', 10)])	('A00887:313:H5NVVDRXY:1:2174:21676:4836', [('M', 25), ('D', 1), ('M', 126)])	('A00887:313:H5NVVDRXY:1:2174:14082:24251', [('M', 25), ('D', 1), ('M', 126)])	('A00887:313:H5NVVDRXY:1:2176:31304:24298', [('M', 55), ('D', 1), ('M', 96)])	('A00887:313:H5NVVDRXY:1:2178:29930:6574', [('M', 122), ('D', 1), ('M', 29)])	('A00887:313:H5NVVDRXY:1:2178:21296:18239', [('M', 119), ('I', 1), ('M', 31)])	('A00887:313:H5NVVDRXY:1:2202:32425:8766', [('M', 141), ('D', 1), ('M', 10)])	('A00887:313:H5NVVDRXY:1:2203:21441:25629', [('M', 25), ('D', 1), ('M', 126)])	('A00887:313:H5NVVDRXY:1:2204:6940:2049', [('M', 141), ('I', 1), ('M', 9)])	('A00887:313:H5NVVDRXY:1:2205:15745:1642', [('M', 106), ('D', 1), ('M', 45)])	('A00887:313:H5NVVDRXY:1:2206:12698:16689', [('M', 106), ('D', 1), ('M', 45)])	('A00887:313:H5NVVDRXY:1:2207:18656:4648', [('M', 122), ('D', 1), ('M', 29)])	('A00887:313:H5NVVDRXY:1:2208:13376:9909', [('M', 87), ('D', 1), ('M', 64)])	('A00887:313:H5NVVDRXY:1:2208:4020:10676', [('M', 25), ('D', 1), ('M', 126)])	('A00887:313:H5NVVDRXY:1:2208:4969:20901', [('M', 25), ('D', 1), ('M', 126)])	('A00887:313:H5NVVDRXY:1:2210:7229:15702', [('M', 25), ('D', 1), ('M', 126)])	('A00887:313:H5NVVDRXY:1:2211:13729:19507', [('M', 25), ('D', 1), ('M', 126)])	('A00887:313:H5NVVDRXY:1:2211:12572:23860', [('M', 119), ('I', 1), ('M', 31)])	('A00887:313:H5NVVDRXY:1:2212:12491:11287', [('M', 141), ('D', 1), ('M', 10)])	('A00887:313:H5NVVDRXY:1:2212:2049:12430', [('M', 52), ('D', 1), ('M', 98)])	('A00887:313:H5NVVDRXY:1:2212:30138:35931', [('M', 25), ('D', 1), ('M', 126)])	('A00887:313:H5NVVDRXY:1:2212:30273:35978', [('M', 25), ('D', 1), ('M', 126)])	('A00887:313:H5NVVDRXY:1:2214:32796:6151', [('M', 48), ('D', 1), ('M', 103)])	('A00887:313:H5NVVDRXY:1:2214:32832:6214', [('M', 48), ('D', 1), ('M', 103)])	('A00887:313:H5NVVDRXY:1:2215:32407:8829', [('M', 106), ('D', 1), ('M', 45)])	('A00887:313:H5NVVDRXY:1:2215:3405:16908', [('M', 98), ('D', 1), ('M', 53)])	('A00887:313:H5NVVDRXY:1:2215:17083:23281', [('M', 85), ('D', 1), ('M', 66)])	('A00887:313:H5NVVDRXY:1:2215:13286:36338', [('M', 52), ('D', 1), ('M', 99)])	('A00887:313:H5NVVDRXY:1:2217:7997:18286', [('M', 141), ('D', 1), ('M', 10)])	('A00887:313:H5NVVDRXY:1:2219:25066:12743', [('M', 94), ('D', 1), ('M', 57)])	('A00887:313:H5NVVDRXY:1:2219:30526:25739', [('M', 48), ('D', 1), ('M', 103)])	('A00887:313:H5NVVDRXY:1:2221:6533:26897', [('M', 48), ('D', 1), ('M', 103)])	('A00887:313:H5NVVDRXY:1:2222:3179:9189', [('M', 25), ('D', 1), ('M', 126)])	('A00887:313:H5NVVDRXY:1:2223:14064:31172', [('M', 25), ('D', 1), ('M', 126)])	('A00887:313:H5NVVDRXY:1:2224:27326:7012', [('M', 25), ('D', 1), ('M', 126)])	('A00887:313:H5NVVDRXY:1:2230:13991:5368', [('M', 21), ('D', 2), ('M', 4), ('I', 2), ('M', 124)])	('A00887:313:H5NVVDRXY:1:2230:19199:11694', [('M', 106), ('D', 1), ('M', 45)])	('A00887:313:H5NVVDRXY:1:2232:6470:18771', [('M', 25), ('D', 4), ('M', 124)])	('A00887:313:H5NVVDRXY:1:2232:1859:33583', [('M', 19), ('D', 1), ('M', 132)])	('A00887:313:H5NVVDRXY:1:2234:29749:33254', [('M', 25), ('D', 1), ('M', 126)])	('A00887:313:H5NVVDRXY:1:2235:24795:12493', [('M', 125), ('D', 1), ('M', 26)])	('A00887:313:H5NVVDRXY:1:2235:28935:35665', [('M', 52), ('D', 1), ('M', 99)])	('A00887:313:H5NVVDRXY:1:2236:6352:16250', [('M', 98), ('D', 1), ('M', 53)])	('A00887:313:H5NVVDRXY:1:2236:14163:26303', [('M', 130), ('D', 1), ('M', 21)])	('A00887:313:H5NVVDRXY:1:2237:3125:6997', [('M', 33), ('D', 1), ('M', 118)])	('A00887:313:H5NVVDRXY:1:2238:2537:5666', [('M', 141), ('D', 1), ('M', 10)])	('A00887:313:H5NVVDRXY:1:2241:28348:22780', [('M', 141), ('D', 1), ('M', 10)])	('A00887:313:H5NVVDRXY:1:2242:7482:27070', [('M', 25), ('D', 1), ('M', 126)])	('A00887:313:H5NVVDRXY:1:2242:7419:27899', [('M', 25), ('D', 1), ('M', 126)])	('A00887:313:H5NVVDRXY:1:2245:9462:32440', [('M', 52), ('D', 1), ('M', 99)])	('A00887:313:H5NVVDRXY:1:2245:8278:36088', [('M', 15), ('D', 1), ('M', 136)])	('A00887:313:H5NVVDRXY:1:2249:15040:18991', [('M', 25), ('D', 1), ('M', 126)])	('A00887:313:H5NVVDRXY:1:2250:22019:15922', [('M', 106), ('D', 1), ('M', 45)])	('A00887:313:H5NVVDRXY:1:2250:12147:26944', [('M', 48), ('D', 1), ('M', 103)])	('A00887:313:H5NVVDRXY:1:2252:21558:9236', [('M', 25), ('D', 1), ('M', 126)])	('A00887:313:H5NVVDRXY:1:2256:28375:26271', [('M', 95), ('I', 1), ('M', 55)])	('A00887:313:H5NVVDRXY:1:2257:11243:18302', [('M', 106), ('D', 1), ('M', 45)])	('A00887:313:H5NVVDRXY:1:2260:4417:30279', [('M', 25), ('D', 1), ('M', 126)])	('A00887:313:H5NVVDRXY:1:2260:29288:32236', [('M', 74), ('D', 1), ('M', 77)])	('A00887:313:H5NVVDRXY:1:2263:3884:18270', [('M', 48), ('D', 1), ('M', 103)])	('A00887:313:H5NVVDRXY:1:2264:24216:18599', [('M', 48), ('D', 1), ('M', 103)])	('A00887:313:H5NVVDRXY:1:2265:25717:12837', [('M', 52), ('D', 1), ('M', 99)])	('A00887:313:H5NVVDRXY:1:2267:21432:7106', [('M', 93), ('D', 1), ('M', 58)])	('A00887:313:H5NVVDRXY:1:2267:13169:21887', [('M', 25), ('D', 1), ('M', 126)])	('A00887:313:H5NVVDRXY:1:2268:30816:14340', [('M', 93), ('D', 1), ('M', 58)])	('A00887:313:H5NVVDRXY:1:2268:31195:21073', [('M', 74), ('D', 1), ('M', 77)])	('A00887:313:H5NVVDRXY:1:2268:11975:24549', [('M', 87), ('D', 1), ('M', 63)])	('A00887:313:H5NVVDRXY:1:2268:29017:36526', [('M', 119), ('I', 1), ('M', 31)])	('A00887:313:H5NVVDRXY:1:2269:19750:4664', [('M', 133), ('D', 1), ('M', 18)])	('A00887:313:H5NVVDRXY:1:2270:16116:15906', [('M', 48), ('D', 1), ('M', 103)])	('A00887:313:H5NVVDRXY:1:2270:25021:31109', [('M', 20), ('D', 1), ('M', 131)])	('A00887:313:H5NVVDRXY:1:2271:24876:10786', [('M', 48), ('D', 1), ('M', 103)])	('A00887:313:H5NVVDRXY:1:2272:8919:6104', [('M', 74), ('D', 1), ('M', 77)])	('A00887:313:H5NVVDRXY:1:2273:13530:5415', [('M', 93), ('D', 2), ('M', 58)])	('A00887:313:H5NVVDRXY:1:2274:9751:1344', [('M', 25), ('D', 1), ('M', 126)])	('A00887:313:H5NVVDRXY:1:2276:13150:4695', [('M', 25), ('D', 1), ('M', 126)])	('A00887:313:H5NVVDRXY:1:2276:22128:30953', [('M', 25), ('D', 1), ('M', 126)])	('A00887:313:H5NVVDRXY:1:2276:7437:33755', [('M', 48), ('I', 1), ('M', 102)])	('A00887:313:H5NVVDRXY:1:2278:32850:24126', [('M', 87), ('D', 1), ('M', 64)])
54331	('A00887:313:H5NVVDRXY:1:2103:17644:5149', [('M', 110), ('D', 2), ('M', 41)])	('A00887:313:H5NVVDRXY:1:2110:10375:31829', [('M', 24), ('D', 1), ('M', 127)])	('A00887:313:H5NVVDRXY:1:2117:29740:25786', [('M', 9), ('D', 2), ('M', 142)])	('A00887:313:H5NVVDRXY:1:2126:28113:9627', [('M', 128), ('D', 1), ('M', 23)])	('A00887:313:H5NVVDRXY:1:2141:4399:7388', [('M', 47), ('D', 1), ('M', 104)])	('A00887:313:H5NVVDRXY:1:2151:19217:12853', [('M', 141), ('D', 2), ('M', 10)])	('A00887:313:H5NVVDRXY:1:2153:25229:21042', [('M', 51), ('D', 1), ('M', 100)])	('A00887:313:H5NVVDRXY:1:2160:13268:34084', [('M', 92), ('D', 2), ('M', 59)])	('A00887:313:H5NVVDRXY:1:2169:13630:15045', [('M', 94), ('D', 4), ('M', 57)])	('A00887:313:H5NVVDRXY:1:2176:13937:35180', [('M', 114), ('I', 2), ('M', 35)])	('A00887:313:H5NVVDRXY:1:2202:12129:4523', [('M', 16), ('D', 2), ('M', 135)])	('A00887:313:H5NVVDRXY:1:2223:6759:6245', [('M', 140), ('D', 1), ('M', 11)])	('A00887:313:H5NVVDRXY:1:2229:24352:10316', [('M', 105), ('D', 1), ('M', 46)])	('A00887:313:H5NVVDRXY:1:2230:24985:6997', [('M', 118), ('D', 1), ('M', 33)])	('A00887:313:H5NVVDRXY:1:2232:31213:15906', [('M', 66), ('D', 1), ('M', 85)])	('A00887:313:H5NVVDRXY:1:2236:9299:28056', [('M', 107), ('D', 9), ('M', 44)])	('A00887:313:H5NVVDRXY:1:2236:9480:28087', [('M', 107), ('D', 9), ('M', 44)])	('A00887:313:H5NVVDRXY:1:2241:27787:5087', [('M', 24), ('D', 1), ('M', 127)])	('A00887:313:H5NVVDRXY:1:2245:29378:32643', [('M', 33), ('D', 2), ('M', 118)])	('A00887:313:H5NVVDRXY:1:2267:3115:1971', [('M', 51), ('D', 1), ('M', 100)])
54332	('A00887:313:H5NVVDRXY:1:2107:6406:6950', [('M', 115), ('D', 3), ('M', 36)])	('A00887:313:H5NVVDRXY:1:2111:14082:8563', [('M', 50), ('D', 1), ('M', 101)])	('A00887:313:H5NVVDRXY:1:2144:3866:6778', [('M', 50), ('D', 1), ('M', 99)])
36362	('A00887:313:H5NVVDRXY:1:2110:16975:11506', [('M', 49), ('D', 1), ('M', 102)])	('A00887:313:H5NVVDRXY:1:2116:29414:27884', [('M', 25), ('D', 1), ('M', 126)])	('A00887:313:H5NVVDRXY:1:2118:6334:14685', [('M', 82), ('D', 1), ('M', 69)])	('A00887:313:H5NVVDRXY:1:2120:16224:13182', [('M', 18), ('D', 1), ('M', 133)])	('A00887:313:H5NVVDRXY:1:2123:24578:21762', [('M', 18), ('D', 1), ('M', 133)])	('A00887:313:H5NVVDRXY:1:2124:17164:16908', [('M', 118), ('D', 1), ('M', 33)])	('A00887:313:H5NVVDRXY:1:2127:6352:21762', [('M', 115), ('D', 1), ('M', 36)])	('A00887:313:H5NVVDRXY:1:2128:15673:29293', [('M', 101), ('D', 1), ('M', 50)])	('A00887:313:H5NVVDRXY:1:2130:19208:30843', [('M', 18), ('D', 1), ('M', 133)])	('A00887:313:H5NVVDRXY:1:2133:15022:3959', [('M', 88), ('D', 1), ('M', 63)])	('A00887:313:H5NVVDRXY:1:2155:13340:20807', [('M', 116), ('D', 1), ('M', 35)])	('A00887:313:H5NVVDRXY:1:2164:7572:7999', [('M', 138), ('D', 1), ('M', 13)])	('A00887:313:H5NVVDRXY:1:2164:9878:27398', [('M', 82), ('D', 1), ('M', 69)])	('A00887:313:H5NVVDRXY:1:2165:23502:32299', [('M', 134), ('D', 1), ('M', 17)])	('A00887:313:H5NVVDRXY:1:2166:23231:6277', [('M', 61), ('D', 1), ('M', 90)])	('A00887:313:H5NVVDRXY:1:2167:24975:12461', [('M', 134), ('D', 1), ('M', 17)])	('A00887:313:H5NVVDRXY:1:2168:32117:21605', [('M', 134), ('D', 1), ('M', 17)])	('A00887:313:H5NVVDRXY:1:2169:11451:21167', [('M', 101), ('D', 1), ('M', 50)])	('A00887:313:H5NVVDRXY:1:2174:16459:7012', [('M', 94), ('D', 1), ('M', 57)])	('A00887:313:H5NVVDRXY:1:2174:18367:24878', [('M', 86), ('D', 1), ('M', 60)])	('A00887:313:H5NVVDRXY:1:2204:26096:18912', [('M', 18), ('D', 1), ('M', 133)])	('A00887:313:H5NVVDRXY:1:2210:30056:21762', [('M', 134), ('D', 1), ('M', 17)])	('A00887:313:H5NVVDRXY:1:2211:12391:28463', [('M', 111), ('D', 1), ('M', 35), ('S', 5)])	('A00887:313:H5NVVDRXY:1:2212:8296:33458', [('M', 94), ('D', 1), ('M', 57)])	('A00887:313:H5NVVDRXY:1:2213:10167:4664', [('M', 94), ('D', 1), ('M', 57)])	('A00887:313:H5NVVDRXY:1:2213:28420:15327', [('M', 116), ('D', 1), ('M', 35)])	('A00887:313:H5NVVDRXY:1:2218:27389:3771', [('M', 101), ('D', 1), ('M', 50)])	('A00887:313:H5NVVDRXY:1:2219:31919:36918', [('M', 56), ('D', 4), ('M', 95)])	('A00887:313:H5NVVDRXY:1:2223:24261:23563', [('M', 27), ('D', 2), ('M', 124)])	('A00887:313:H5NVVDRXY:1:2224:23782:6543', [('M', 51), ('D', 3), ('M', 100)])	('A00887:313:H5NVVDRXY:1:2227:32316:35822', [('M', 10), ('D', 1), ('M', 141)])	('A00887:313:H5NVVDRXY:1:2228:25328:5807', [('M', 18), ('D', 1), ('M', 133)])	('A00887:313:H5NVVDRXY:1:2229:13024:23328', [('M', 108), ('D', 1), ('M', 43)])	('A00887:313:H5NVVDRXY:1:2231:30391:20024', [('M', 61), ('D', 1), ('M', 90)])	('A00887:313:H5NVVDRXY:1:2235:16396:20337', [('M', 82), ('D', 1), ('M', 69)])	('A00887:313:H5NVVDRXY:1:2241:13503:21840', [('M', 39), ('D', 1), ('M', 112)])	('A00887:313:H5NVVDRXY:1:2243:16676:26835', [('M', 63), ('I', 2), ('M', 85)])	('A00887:313:H5NVVDRXY:1:2244:15854:2926', [('M', 79), ('D', 1), ('M', 72)])	('A00887:313:H5NVVDRXY:1:2246:26395:26256', [('M', 111), ('D', 1), ('M', 40)])	('A00887:313:H5NVVDRXY:1:2248:8612:2253', [('M', 98), ('D', 1), ('M', 53)])	('A00887:313:H5NVVDRXY:1:2252:31177:32033', [('M', 123), ('D', 1), ('M', 28)])	('A00887:313:H5NVVDRXY:1:2255:6271:5932', [('M', 30), ('D', 2), ('M', 121)])	('A00887:313:H5NVVDRXY:1:2255:10068:8406', [('M', 31), ('D', 1), ('M', 120)])	('A00887:313:H5NVVDRXY:1:2260:6759:14074', [('M', 93), ('D', 1), ('M', 58)])	('A00887:313:H5NVVDRXY:1:2276:8540:1564', [('M', 111), ('D', 1), ('M', 40)])
54334	('A00887:313:H5NVVDRXY:1:2166:26793:20024', [('M', 83), ('D', 1), ('M', 62)])
54335	('A00887:313:H5NVVDRXY:1:2109:28980:15076', [('M', 136), ('D', 1), ('M', 15)])	('A00887:313:H5NVVDRXY:1:2121:22833:2206', [('M', 20), ('D', 1), ('M', 131)])	('A00887:313:H5NVVDRXY:1:2122:9010:20322', [('M', 47), ('D', 1), ('M', 104)])	('A00887:313:H5NVVDRXY:1:2136:21350:11287', [('M', 29), ('D', 1), ('M', 122)])	('A00887:313:H5NVVDRXY:1:2138:27805:22028', [('M', 101), ('D', 1), ('M', 50)])	('A00887:313:H5NVVDRXY:1:2163:10339:12195', [('M', 43), ('D', 1), ('M', 108)])	('A00887:313:H5NVVDRXY:1:2170:29423:2816', [('M', 136), ('D', 1), ('M', 15)])	('A00887:313:H5NVVDRXY:1:2178:29803:8985', [('M', 31), ('D', 1), ('M', 120)])	('A00887:313:H5NVVDRXY:1:2209:8820:21715', [('M', 47), ('D', 1), ('M', 104)])	('A00887:313:H5NVVDRXY:1:2209:15456:22435', [('M', 21), ('I', 1), ('M', 126)])	('A00887:313:H5NVVDRXY:1:2220:23547:35133', [('M', 20), ('D', 1), ('M', 131)])	('A00887:313:H5NVVDRXY:1:2229:23809:5744', [('M', 80), ('D', 1), ('M', 70)])	('A00887:313:H5NVVDRXY:1:2234:11460:33332', [('M', 19), ('D', 1), ('M', 132)])	('A00887:313:H5NVVDRXY:1:2244:2772:10927', [('M', 20), ('D', 1), ('M', 131)])	('A00887:313:H5NVVDRXY:1:2253:16559:34867', [('M', 90), ('I', 3), ('M', 57)])	('A00887:313:H5NVVDRXY:1:2263:31675:12070', [('M', 20), ('D', 1), ('M', 131)])	('A00887:313:H5NVVDRXY:1:2263:29821:14152', [('M', 128), ('D', 1), ('M', 22)])	('A00887:313:H5NVVDRXY:1:2269:5864:21136', [('M', 88), ('D', 1), ('M', 62)])	('A00887:313:H5NVVDRXY:1:2273:4661:4961', [('M', 86), ('D', 1), ('M', 64)])	('A00887:313:H5NVVDRXY:1:2274:30996:22388', [('M', 20), ('D', 1), ('M', 131)])	('A00887:313:H5NVVDRXY:1:2275:20717:29731', [('M', 67), ('I', 1), ('M', 80)])
54336	('A00887:313:H5NVVDRXY:1:2108:24840:24408', [('M', 42), ('D', 1), ('M', 109)])	('A00887:313:H5NVVDRXY:1:2111:25003:21496', [('M', 87), ('D', 1), ('M', 64)])	('A00887:313:H5NVVDRXY:1:2116:22878:9330', [('M', 100), ('D', 1), ('M', 51)])	('A00887:313:H5NVVDRXY:1:2136:9787:14152', [('M', 68), ('D', 1), ('M', 83)])	('A00887:313:H5NVVDRXY:1:2140:31385:29543', [('M', 19), ('D', 1), ('M', 132)])	('A00887:313:H5NVVDRXY:1:2144:26087:3114', [('M', 87), ('D', 1), ('M', 64)])	('A00887:313:H5NVVDRXY:1:2149:12879:16031', [('M', 81), ('D', 1), ('M', 70)])	('A00887:313:H5NVVDRXY:1:2154:18539:33160', [('M', 111), ('I', 7), ('M', 1), ('D', 7), ('M', 32)])	('A00887:313:H5NVVDRXY:1:2158:6768:32377', [('M', 113), ('I', 1), ('M', 37)])	('A00887:313:H5NVVDRXY:1:2165:6253:36871', [('M', 61), ('D', 1), ('M', 90)])	('A00887:313:H5NVVDRXY:1:2218:18801:1579', [('M', 81), ('D', 1), ('M', 70)])	('A00887:313:H5NVVDRXY:1:2220:28546:6496', [('M', 92), ('D', 1), ('M', 59)])	('A00887:313:H5NVVDRXY:1:2231:22254:27414', [('M', 100), ('D', 1), ('M', 51)])	('A00887:313:H5NVVDRXY:1:2247:22209:5948', [('M', 19), ('D', 1), ('M', 132)])	('A00887:313:H5NVVDRXY:1:2257:6271:21652', [('M', 19), ('D', 1), ('M', 132)])	('A00887:313:H5NVVDRXY:1:2257:6506:23218', [('M', 19), ('D', 1), ('M', 132)])	('A00887:313:H5NVVDRXY:1:2259:28908:26788', [('M', 81), ('D', 1), ('M', 70)])	('A00887:313:H5NVVDRXY:1:2260:26268:6684', [('M', 87), ('D', 2), ('M', 64)])	('A00887:313:H5NVVDRXY:1:2261:28402:16799', [('M', 142), ('I', 1), ('M', 8)])
54337	('A00887:313:H5NVVDRXY:1:2108:11053:1720', [('M', 28), ('D', 1), ('M', 123)])	('A00887:313:H5NVVDRXY:1:2108:25789:20979', [('M', 18), ('D', 1), ('M', 132)])	('A00887:313:H5NVVDRXY:1:2114:32515:20979', [('M', 80), ('D', 1), ('M', 71)])	('A00887:313:H5NVVDRXY:1:2121:7292:2002', [('M', 112), ('I', 1), ('M', 38)])	('A00887:313:H5NVVDRXY:1:2140:30056:7889', [('M', 80), ('D', 1), ('M', 71)])	('A00887:313:H5NVVDRXY:1:2154:22535:21637', [('M', 12), ('D', 1), ('M', 139)])	('A00887:313:H5NVVDRXY:1:2156:4544:15781', [('M', 78), ('D', 1), ('M', 5)])	('A00887:313:H5NVVDRXY:1:2167:10845:1235', [('M', 37), ('D', 1), ('M', 114)])	('A00887:313:H5NVVDRXY:1:2168:4670:27273', [('M', 33), ('I', 1), ('M', 117)])	('A00887:313:H5NVVDRXY:1:2175:19651:1110', [('M', 18), ('D', 1), ('M', 128), ('S', 5)])	('A00887:313:H5NVVDRXY:1:2205:11189:25034', [('M', 78), ('D', 1), ('M', 73)])	('A00887:313:H5NVVDRXY:1:2207:2564:25441', [('M', 86), ('D', 1), ('M', 65)])	('A00887:313:H5NVVDRXY:1:2210:17481:14231', [('M', 18), ('D', 1), ('M', 133)])	('A00887:313:H5NVVDRXY:1:2224:8214:24330', [('M', 104), ('D', 1), ('M', 46)])	('A00887:313:H5NVVDRXY:1:2225:31702:31407', [('M', 105), ('D', 1), ('M', 46)])	('A00887:313:H5NVVDRXY:1:2228:22752:15843', [('M', 80), ('D', 1), ('M', 71)])	('A00887:313:H5NVVDRXY:1:2248:27715:16110', [('M', 61), ('D', 1), ('M', 4), ('I', 1), ('M', 61), ('S', 22)])	('A00887:313:H5NVVDRXY:1:2252:18412:4163', [('M', 41), ('D', 1), ('M', 110)])	('A00887:313:H5NVVDRXY:1:2252:22724:31234', [('M', 18), ('D', 1), ('M', 132)])	('A00887:313:H5NVVDRXY:1:2261:23918:30796', [('M', 45), ('D', 1), ('M', 106)])	('A00887:313:H5NVVDRXY:1:2261:23818:30906', [('M', 45), ('D', 1), ('M', 106)])	('A00887:313:H5NVVDRXY:1:2264:19208:23140', [('M', 18), ('D', 1), ('M', 133)])	('A00887:313:H5NVVDRXY:1:2275:26756:23688', [('M', 18), ('D', 1), ('M', 132)])	('A00887:313:H5NVVDRXY:1:2277:19289:2832', [('M', 22), ('D', 1), ('M', 129)])
54338	('A00887:313:H5NVVDRXY:1:2102:7681:10723', [('M', 140), ('I', 1), ('M', 10)])	('A00887:313:H5NVVDRXY:1:2103:6822:26334', [('M', 17), ('D', 1), ('M', 134)])	('A00887:313:H5NVVDRXY:1:2108:15591:20259', [('M', 66), ('D', 1), ('M', 85)])	('A00887:313:H5NVVDRXY:1:2109:27371:21214', [('M', 17), ('D', 1), ('M', 134)])	('A00887:313:H5NVVDRXY:1:2117:26775:14544', [('M', 79), ('D', 1), ('M', 72)])	('A00887:313:H5NVVDRXY:1:2137:26558:26005', [('M', 17), ('D', 1), ('M', 133)])	('A00887:313:H5NVVDRXY:1:2154:15383:28980', [('M', 85), ('D', 1), ('M', 66)])	('A00887:313:H5NVVDRXY:1:2155:17833:31281', [('M', 17), ('D', 1), ('M', 134)])	('A00887:313:H5NVVDRXY:1:2164:3685:15139', [('M', 111), ('D', 1), ('M', 40)])	('A00887:313:H5NVVDRXY:1:2170:9751:2597', [('M', 112), ('D', 1), ('M', 39)])	('A00887:313:H5NVVDRXY:1:2176:1714:15201', [('M', 66), ('D', 1), ('M', 85)])	('A00887:313:H5NVVDRXY:1:2178:11369:18082', [('M', 100), ('D', 9), ('M', 50)])	('A00887:313:H5NVVDRXY:1:2202:28953:15186', [('M', 117), ('I', 1), ('M', 33)])	('A00887:313:H5NVVDRXY:1:2210:13268:2331', [('M', 79), ('D', 1), ('M', 72)])	('A00887:313:H5NVVDRXY:1:2221:32154:10050', [('M', 36), ('D', 1), ('M', 115)])	('A00887:313:H5NVVDRXY:1:2224:19642:9142', [('M', 66), ('D', 1), ('M', 85)])	('A00887:313:H5NVVDRXY:1:2226:28528:19398', [('M', 40), ('D', 1), ('M', 111)])	('A00887:313:H5NVVDRXY:1:2233:9579:2581', [('M', 79), ('D', 1), ('M', 72)])	('A00887:313:H5NVVDRXY:1:2239:3504:11287', [('M', 79), ('D', 1), ('M', 72)])	('A00887:313:H5NVVDRXY:1:2253:12590:31563', [('M', 26), ('D', 2), ('M', 125)])	('A00887:313:H5NVVDRXY:1:2270:25030:25833', [('M', 99), ('D', 2), ('M', 52)])	('A00887:313:H5NVVDRXY:1:2275:3323:3208', [('M', 40), ('D', 1), ('M', 111)])	('A00887:313:H5NVVDRXY:1:2277:16098:6136', [('M', 40), ('D', 1), ('M', 111)])	('A00887:313:H5NVVDRXY:1:2278:18032:19664', [('M', 117), ('D', 1), ('M', 34)])
54339	('A00887:313:H5NVVDRXY:1:2134:30834:35196', [('M', 39), ('I', 1), ('M', 110)])	('A00887:313:H5NVVDRXY:1:2229:1832:16094', [('M', 133), ('D', 2), ('M', 18)])	('A00887:313:H5NVVDRXY:1:2242:3206:16814', [('M', 88), ('D', 10), ('M', 63)])
54340	('A00887:313:H5NVVDRXY:1:2102:16604:3850', [('M', 38), ('I', 1), ('M', 112)])	('A00887:313:H5NVVDRXY:1:2106:22426:5353', [('M', 77), ('I', 1), ('M', 73)])	('A00887:313:H5NVVDRXY:1:2111:7111:14027', [('M', 15), ('D', 1), ('M', 136)])	('A00887:313:H5NVVDRXY:1:2117:30454:2566', [('M', 26), ('D', 1), ('M', 125)])	('A00887:313:H5NVVDRXY:1:2128:30662:13041', [('M', 83), ('D', 1), ('M', 68)])	('A00887:313:H5NVVDRXY:1:2128:8775:19069', [('M', 15), ('D', 1), ('M', 136)])	('A00887:313:H5NVVDRXY:1:2128:1271:23015', [('M', 102), ('D', 1), ('M', 48)])	('A00887:313:H5NVVDRXY:1:2128:16351:36166', [('M', 77), ('D', 1), ('M', 74)])	('A00887:313:H5NVVDRXY:1:2130:30834:2472', [('M', 42), ('D', 1), ('M', 109)])	('A00887:313:H5NVVDRXY:1:2132:4426:23187', [('M', 59), ('D', 11), ('M', 91)])	('A00887:313:H5NVVDRXY:1:2135:3224:10113', [('M', 112), ('D', 1), ('M', 39)])	('A00887:313:H5NVVDRXY:1:2138:18964:26068', [('M', 109), ('D', 1), ('M', 42)])	('A00887:313:H5NVVDRXY:1:2138:18882:27461', [('M', 109), ('D', 1), ('M', 41)])	('A00887:313:H5NVVDRXY:1:2142:22688:29293', [('M', 15), ('D', 1), ('M', 136)])	('A00887:313:H5NVVDRXY:1:2157:30427:3176', [('M', 115), ('I', 1), ('M', 35)])	('A00887:313:H5NVVDRXY:1:2159:3613:4523', [('M', 62), ('I', 1), ('M', 88)])	('A00887:313:H5NVVDRXY:1:2160:26431:27790', [('M', 85), ('I', 1), ('M', 64)])	('A00887:313:H5NVVDRXY:1:2162:23737:10942', [('M', 15), ('D', 1), ('M', 136)])	('A00887:313:H5NVVDRXY:1:2169:30273:17127', [('M', 115), ('I', 1), ('M', 35)])	('A00887:313:H5NVVDRXY:1:2177:19958:32424', [('M', 15), ('D', 1), ('M', 136)])	('A00887:313:H5NVVDRXY:1:2202:30617:12305', [('M', 83), ('D', 1), ('M', 68)])	('A00887:313:H5NVVDRXY:1:2202:30436:12399', [('M', 83), ('D', 1), ('M', 68)])	('A00887:313:H5NVVDRXY:1:2204:25418:27853', [('M', 115), ('D', 1), ('M', 36)])	('A00887:313:H5NVVDRXY:1:2217:30400:22044', [('M', 77), ('D', 1), ('M', 74)])	('A00887:313:H5NVVDRXY:1:2218:20112:32283', [('M', 15), ('D', 1), ('M', 136)])	('A00887:313:H5NVVDRXY:1:2234:27127:6856', [('M', 15), ('D', 1), ('M', 136)])	('A00887:313:H5NVVDRXY:1:2234:27208:6965', [('M', 15), ('D', 1), ('M', 136)])	('A00887:313:H5NVVDRXY:1:2236:31611:16908', [('M', 19), ('I', 1), ('M', 131)])	('A00887:313:H5NVVDRXY:1:2244:17571:12696', [('M', 110), ('D', 1), ('M', 41)])	('A00887:313:H5NVVDRXY:1:2251:11442:14794', [('M', 15), ('D', 1), ('M', 136)])	('A00887:313:H5NVVDRXY:1:2252:2501:22357', [('M', 87), ('I', 1), ('M', 63)])	('A00887:313:H5NVVDRXY:1:2260:11044:7654', [('M', 83), ('D', 1), ('M', 68)])
54341	('A00887:313:H5NVVDRXY:1:2128:19714:3912', [('M', 130), ('D', 1), ('M', 21)])	('A00887:313:H5NVVDRXY:1:2128:30978:21637', [('M', 82), ('D', 2), ('M', 69)])	('A00887:313:H5NVVDRXY:1:2163:27480:17394', [('M', 37), ('D', 1), ('M', 114)])	('A00887:313:H5NVVDRXY:1:2173:21377:25645', [('M', 14), ('D', 1), ('M', 137)])	('A00887:313:H5NVVDRXY:1:2261:13078:5321', [('M', 126), ('D', 1), ('M', 25)])
54342	('A00887:313:H5NVVDRXY:1:2119:14425:33865', [('M', 125), ('D', 1), ('M', 26)])	('A00887:313:H5NVVDRXY:1:2151:27073:1313', [('M', 13), ('D', 1), ('M', 138)])	('A00887:313:H5NVVDRXY:1:2171:3206:33442', [('M', 129), ('D', 1), ('M', 21)])	('A00887:313:H5NVVDRXY:1:2242:1181:36886', [('M', 86), ('D', 1), ('M', 65)])
54343	('A00887:313:H5NVVDRXY:1:2151:25039:6277', [('M', 133), ('I', 1), ('M', 17)])	('A00887:313:H5NVVDRXY:1:2162:9019:18584', [('M', 12), ('D', 1), ('M', 139)])	('A00887:313:H5NVVDRXY:1:2215:1470:31062', [('M', 128), ('D', 1), ('M', 23)])	('A00887:313:H5NVVDRXY:1:2238:20745:11866', [('M', 80), ('I', 1), ('M', 70)])	('A00887:313:H5NVVDRXY:1:2240:29071:21621', [('M', 12), ('I', 1), ('M', 138)])	('A00887:313:H5NVVDRXY:1:2240:31051:34381', [('M', 12), ('I', 1), ('M', 138)])
54344	('A00887:313:H5NVVDRXY:1:2116:22643:33974', [('M', 93), ('I', 15), ('M', 43)])	('A00887:313:H5NVVDRXY:1:2154:11532:7560', [('M', 26), ('I', 1), ('M', 124)])	('A00887:313:H5NVVDRXY:1:2172:22336:32784', [('M', 98), ('D', 10), ('M', 53)])	('A00887:313:H5NVVDRXY:1:2238:23140:6057', [('M', 103), ('I', 1), ('M', 47)])	('A00887:313:H5NVVDRXY:1:2238:30707:19539', [('M', 93), ('I', 15), ('M', 43)])	('A00887:313:H5NVVDRXY:1:2238:15112:30733', [('M', 93), ('I', 15), ('M', 43)])
54345	('A00887:313:H5NVVDRXY:1:2164:23882:5400', [('M', 101), ('D', 26), ('M', 50)])
54346	('A00887:313:H5NVVDRXY:1:2127:22128:4398', [('M', 32), ('D', 1), ('M', 119)])	('A00887:313:H5NVVDRXY:1:2132:8793:8328', [('M', 9), ('D', 1), ('M', 142)])	('A00887:313:H5NVVDRXY:1:2164:30056:16752', [('M', 51), ('D', 1), ('M', 100)])	('A00887:313:H5NVVDRXY:1:2217:28103:20415', [('M', 9), ('D', 1), ('M', 142)])	('A00887:313:H5NVVDRXY:1:2270:20645:16642', [('M', 90), ('D', 1), ('M', 61)])
54347	('A00887:313:H5NVVDRXY:1:2101:27127:25551', [('M', 70), ('D', 1), ('M', 81)])	('A00887:313:H5NVVDRXY:1:2108:24306:12399', [('M', 8), ('D', 1), ('M', 143)])	('A00887:313:H5NVVDRXY:1:2111:24731:18677', [('M', 58), ('D', 11), ('M', 93)])	('A00887:313:H5NVVDRXY:1:2111:24641:18834', [('M', 58), ('D', 11), ('M', 93)])	('A00887:313:H5NVVDRXY:1:2114:27299:29857', [('M', 35), ('D', 1), ('M', 116)])	('A00887:313:H5NVVDRXY:1:2150:15664:18349', [('M', 114), ('D', 12), ('M', 37)])	('A00887:313:H5NVVDRXY:1:2154:10050:13197', [('M', 8), ('D', 1), ('M', 143)])	('A00887:313:H5NVVDRXY:1:2159:2944:28510', [('M', 116), ('D', 1), ('M', 35)])	('A00887:313:H5NVVDRXY:1:2165:17327:14591', [('M', 35), ('D', 1), ('M', 116)])	('A00887:313:H5NVVDRXY:1:2210:7708:33692', [('M', 8), ('D', 1), ('M', 143)])	('A00887:313:H5NVVDRXY:1:2251:9950:17848', [('M', 54), ('D', 2), ('M', 97)])
54348	('A00887:313:H5NVVDRXY:1:2115:5547:3302', [('M', 34), ('D', 1), ('M', 111)])	('A00887:313:H5NVVDRXY:1:2115:5547:3302', [('M', 34), ('D', 1), ('M', 111)])	('A00887:313:H5NVVDRXY:1:2116:7374:13072', [('M', 75), ('D', 1), ('M', 76)])	('A00887:313:H5NVVDRXY:1:2119:31232:2534', [('M', 88), ('D', 1), ('M', 62)])	('A00887:313:H5NVVDRXY:1:2130:32741:6464', [('M', 69), ('D', 1), ('M', 82)])	('A00887:313:H5NVVDRXY:1:2150:29604:3067', [('M', 91), ('D', 1), ('M', 60)])	('A00887:313:H5NVVDRXY:1:2154:10013:7279', [('M', 107), ('I', 1), ('M', 43)])	('A00887:313:H5NVVDRXY:1:2162:11785:10097', [('M', 107), ('D', 1), ('M', 44)])	('A00887:313:H5NVVDRXY:1:2206:6533:26584', [('M', 7), ('I', 1), ('M', 143)])	('A00887:313:H5NVVDRXY:1:2242:31503:9424', [('M', 7), ('D', 1), ('M', 144)])
54349	('A00887:313:H5NVVDRXY:1:2128:8775:19069', [('M', 6), ('D', 1), ('M', 145)])	('A00887:313:H5NVVDRXY:1:2130:20012:2112', [('M', 122), ('D', 1), ('M', 29)])	('A00887:313:H5NVVDRXY:1:2136:17020:9017', [('M', 6), ('D', 1), ('M', 145)])	('A00887:313:H5NVVDRXY:1:2140:18231:2973', [('M', 6), ('D', 1), ('M', 145)])	('A00887:313:H5NVVDRXY:1:2144:12843:30248', [('M', 89), ('D', 9), ('M', 62)])	('A00887:313:H5NVVDRXY:1:2161:21992:36198', [('M', 55), ('D', 1), ('M', 96)])	('A00887:313:H5NVVDRXY:1:2166:1913:15013', [('M', 87), ('D', 1), ('M', 64)])	('A00887:313:H5NVVDRXY:1:2222:5168:15608', [('M', 72), ('D', 1), ('M', 79)])	('A00887:313:H5NVVDRXY:1:2230:29866:26850', [('M', 6), ('D', 1), ('M', 145)])	('A00887:313:H5NVVDRXY:1:2239:7988:18771', [('M', 110), ('D', 1), ('M', 41)])	('A00887:313:H5NVVDRXY:1:2240:11080:30483', [('M', 68), ('D', 1), ('M', 83)])	('A00887:313:H5NVVDRXY:1:2241:16640:23610', [('M', 125), ('D', 1), ('M', 24)])	('A00887:313:H5NVVDRXY:1:2261:9191:8923', [('M', 105), ('I', 3), ('M', 43)])
54350	('A00887:313:H5NVVDRXY:1:2107:9245:30311', [('M', 5), ('D', 1), ('M', 146)])	('A00887:313:H5NVVDRXY:1:2208:10493:32659', [('M', 88), ('D', 9), ('M', 62)])	('A00887:313:H5NVVDRXY:1:2259:7419:18192', [('M', 5), ('D', 1), ('M', 146)])	('A00887:313:H5NVVDRXY:1:2260:11044:7654', [('M', 73), ('D', 1), ('M', 78)])	('A00887:313:H5NVVDRXY:1:2267:29649:6997', [('M', 67), ('D', 1), ('M', 52), ('S', 32)])	('A00887:313:H5NVVDRXY:1:2268:20347:24267', [('M', 5), ('D', 1), ('M', 146)])	('A00887:313:H5NVVDRXY:1:2268:19840:24424', [('M', 5), ('D', 1), ('M', 146)])	('A00887:313:H5NVVDRXY:1:2272:16405:14810', [('M', 85), ('D', 1), ('M', 65)])	('A00887:313:H5NVVDRXY:1:2276:30011:32706', [('M', 22), ('D', 1), ('M', 129)])
54351	('A00887:313:H5NVVDRXY:1:2104:31186:15828', [('M', 27), ('D', 1), ('M', 124)])	('A00887:313:H5NVVDRXY:1:2137:26784:31125', [('M', 86), ('I', 15), ('M', 50)])	('A00887:313:H5NVVDRXY:1:2164:4237:31000', [('M', 143), ('D', 1), ('M', 8)])	('A00887:313:H5NVVDRXY:1:2229:17779:7200', [('M', 85), ('D', 1), ('M', 66)])	('A00887:313:H5NVVDRXY:1:2244:23475:16470', [('M', 36), ('I', 5), ('M', 110)])	('A00887:313:H5NVVDRXY:1:2249:28411:34726', [('M', 131), ('I', 1), ('M', 19)])	('A00887:313:H5NVVDRXY:1:2255:18539:2566', [('M', 31), ('D', 1), ('M', 119)])
54352	('A00887:313:H5NVVDRXY:1:2125:29044:11490', [('M', 3), ('D', 1), ('M', 148)])	('A00887:313:H5NVVDRXY:1:2126:17345:24079', [('M', 142), ('D', 1), ('M', 9)])	('A00887:313:H5NVVDRXY:1:2130:22299:11553', [('M', 107), ('D', 1), ('M', 44)])	('A00887:313:H5NVVDRXY:1:2134:4679:19272', [('M', 3), ('D', 1), ('M', 148)])	('A00887:313:H5NVVDRXY:1:2140:4426:36808', [('M', 126), ('I', 1), ('M', 24)])	('A00887:313:H5NVVDRXY:1:2152:1108:5447', [('M', 3), ('D', 1), ('M', 147)])	('A00887:313:H5NVVDRXY:1:2160:17544:17033', [('M', 3), ('D', 1), ('M', 148)])	('A00887:313:H5NVVDRXY:1:2160:17083:17080', [('M', 3), ('D', 1), ('M', 148)])	('A00887:313:H5NVVDRXY:1:2165:26449:33270', [('M', 3), ('D', 1), ('M', 148)])	('A00887:313:H5NVVDRXY:1:2166:9254:33019', [('M', 3), ('D', 1), ('M', 148)])	('A00887:313:H5NVVDRXY:1:2231:30101:3490', [('M', 3), ('D', 1), ('M', 147)])	('A00887:313:H5NVVDRXY:1:2231:1967:7842', [('M', 3), ('D', 1), ('M', 148)])	('A00887:313:H5NVVDRXY:1:2238:9453:13041', [('M', 3), ('D', 1), ('M', 147)])	('A00887:313:H5NVVDRXY:1:2247:15402:21120', [('M', 3), ('D', 1), ('M', 146)])	('A00887:313:H5NVVDRXY:1:2249:13367:19225', [('M', 3), ('D', 1), ('M', 148)])	('A00887:313:H5NVVDRXY:1:2252:26684:26224', [('M', 3), ('D', 1), ('M', 148)])	('A00887:313:H5NVVDRXY:1:2254:7771:18709', [('M', 3), ('D', 1), ('M', 148)])	('A00887:313:H5NVVDRXY:1:2254:30734:28291', [('M', 3), ('D', 1), ('M', 148)])	('A00887:313:H5NVVDRXY:1:2263:23963:2785', [('M', 3), ('D', 1), ('M', 148)])	('A00887:313:H5NVVDRXY:1:2264:10059:15937', [('M', 3), ('D', 1), ('M', 148)])	('A00887:313:H5NVVDRXY:1:2275:21784:29262', [('M', 3), ('D', 1), ('M', 148)])
54353	('A00887:313:H5NVVDRXY:1:2108:1380:19225', [('M', 25), ('D', 1), ('M', 126)])	('A00887:313:H5NVVDRXY:1:2109:32913:15781', [('M', 94), ('I', 1), ('M', 55)])	('A00887:313:H5NVVDRXY:1:2112:13630:7842', [('M', 64), ('D', 1), ('M', 87)])	('A00887:313:H5NVVDRXY:1:2113:13160:1736', [('M', 25), ('D', 1), ('M', 126)])	('A00887:313:H5NVVDRXY:1:2116:1524:24893', [('M', 83), ('D', 1), ('M', 68)])	('A00887:313:H5NVVDRXY:1:2116:1199:25144', [('M', 83), ('D', 1), ('M', 68)])	('A00887:313:H5NVVDRXY:1:2120:21142:36886', [('M', 72), ('I', 1), ('M', 78)])	('A00887:313:H5NVVDRXY:1:2121:20582:1125', [('M', 72), ('I', 1), ('M', 78)])	('A00887:313:H5NVVDRXY:1:2125:32859:15718', [('M', 47), ('I', 1), ('M', 103)])	('A00887:313:H5NVVDRXY:1:2128:32732:25833', [('M', 82), ('D', 1), ('M', 49), ('S', 20)])	('A00887:313:H5NVVDRXY:1:2128:5068:26490', [('M', 47), ('I', 1), ('M', 103)])	('A00887:313:H5NVVDRXY:1:2128:14950:31986', [('M', 72), ('I', 1), ('M', 78)])	('A00887:313:H5NVVDRXY:1:2129:16794:5212', [('M', 76), ('D', 16), ('M', 8), ('D', 2), ('M', 67)])	('A00887:313:H5NVVDRXY:1:2130:23475:28964', [('M', 125), ('I', 1), ('M', 25)])	('A00887:313:H5NVVDRXY:1:2136:4652:12179', [('M', 64), ('D', 1), ('M', 87)])	('A00887:313:H5NVVDRXY:1:2141:12988:12367', [('M', 99), ('D', 1), ('M', 52)])	('A00887:313:H5NVVDRXY:1:2142:14633:10989', [('M', 17), ('D', 1), ('M', 128)])	('A00887:313:H5NVVDRXY:1:2147:12897:13307', [('M', 98), ('D', 1), ('M', 53)])	('A00887:313:H5NVVDRXY:1:2152:29740:23218', [('M', 25), ('D', 1), ('M', 126)])	('A00887:313:H5NVVDRXY:1:2161:8205:29825', [('M', 47), ('I', 1), ('M', 103)])	('A00887:313:H5NVVDRXY:1:2162:25174:36135', [('M', 96), ('D', 1), ('M', 55)])	('A00887:313:H5NVVDRXY:1:2168:17915:23688', [('M', 141), ('D', 1), ('M', 10)])	('A00887:313:H5NVVDRXY:1:2168:24297:36370', [('M', 104), ('D', 1), ('M', 47)])	('A00887:313:H5NVVDRXY:1:2169:10899:27696', [('M', 118), ('D', 1), ('M', 33)])	('A00887:313:H5NVVDRXY:1:2178:22978:24784', [('M', 72), ('D', 4), ('M', 79)])	('A00887:313:H5NVVDRXY:1:2202:14624:15515', [('M', 21), ('D', 1), ('M', 130)])	('A00887:313:H5NVVDRXY:1:2203:21368:21371', [('M', 25), ('D', 1), ('M', 126)])	('A00887:313:H5NVVDRXY:1:2205:26793:36558', [('M', 56), ('D', 1), ('M', 95)])	('A00887:313:H5NVVDRXY:1:2218:17644:27007', [('M', 72), ('I', 1), ('M', 78)])	('A00887:313:H5NVVDRXY:1:2222:18521:24330', [('M', 64), ('D', 1), ('M', 87)])	('A00887:313:H5NVVDRXY:1:2224:6253:8625', [('M', 70), ('D', 1), ('M', 81)])	('A00887:313:H5NVVDRXY:1:2224:13865:16172', [('M', 118), ('D', 1), ('M', 33)])	('A00887:313:H5NVVDRXY:1:2228:20745:24361', [('M', 51), ('D', 1), ('M', 100)])	('A00887:313:H5NVVDRXY:1:2231:23231:5431', [('M', 97), ('D', 1), ('M', 50)])	('A00887:313:H5NVVDRXY:1:2231:23231:5431', [('M', 97), ('D', 1), ('M', 50)])	('A00887:313:H5NVVDRXY:1:2233:17906:25551', [('M', 25), ('D', 1), ('M', 126)])	('A00887:313:H5NVVDRXY:1:2238:28203:22905', [('M', 100), ('D', 1), ('M', 17), ('S', 34)])	('A00887:313:H5NVVDRXY:1:2238:11650:35415', [('M', 25), ('D', 1), ('M', 126)])	('A00887:313:H5NVVDRXY:1:2239:24804:2832', [('M', 72), ('I', 3), ('M', 76)])	('A00887:313:H5NVVDRXY:1:2240:27905:27774', [('M', 51), ('I', 1), ('M', 98)])	('A00887:313:H5NVVDRXY:1:2254:8241:20932', [('M', 96), ('I', 1), ('M', 54)])	('A00887:313:H5NVVDRXY:1:2268:17436:16595', [('M', 138), ('D', 1), ('M', 3), ('I', 1), ('M', 9)])	('A00887:313:H5NVVDRXY:1:2268:2600:20431', [('M', 79), ('D', 1), ('M', 72)])	('A00887:313:H5NVVDRXY:1:2268:4173:21621', [('M', 51), ('D', 1), ('M', 100)])
54354	('A00887:313:H5NVVDRXY:1:2108:27923:25801', [('M', 145), ('D', 1), ('M', 6)])	('A00887:313:H5NVVDRXY:1:2133:31783:35055', [('M', 51), ('D', 2), ('M', 100)])	('A00887:313:H5NVVDRXY:1:2152:30129:2065', [('M', 117), ('D', 1), ('M', 34)])	('A00887:313:H5NVVDRXY:1:2160:26567:24392', [('M', 105), ('D', 2), ('M', 46)])	('A00887:313:H5NVVDRXY:1:2177:21414:32816', [('M', 67), ('D', 1), ('M', 84)])	('A00887:313:H5NVVDRXY:1:2178:25129:24220', [('M', 105), ('D', 2), ('M', 46)])	('A00887:313:H5NVVDRXY:1:2214:11406:14043', [('M', 117), ('D', 1), ('M', 34)])	('A00887:313:H5NVVDRXY:1:2223:22336:24643', [('M', 133), ('D', 1), ('M', 18)])	('A00887:313:H5NVVDRXY:1:2235:14977:26991', [('M', 121), ('D', 2), ('M', 30)])	('A00887:313:H5NVVDRXY:1:2268:5846:16720', [('M', 63), ('D', 1), ('M', 88)])
54355	('A00887:313:H5NVVDRXY:1:2122:1289:11522', [('M', 68), ('D', 1), ('M', 83)])	('A00887:313:H5NVVDRXY:1:2135:11469:26584', [('M', 23), ('D', 1), ('M', 128)])	('A00887:313:H5NVVDRXY:1:2252:26350:33692', [('M', 81), ('D', 1), ('M', 70)])	('A00887:313:H5NVVDRXY:1:2258:22598:21183', [('M', 70), ('D', 16), ('M', 81)])
54356	('A00887:313:H5NVVDRXY:1:2114:16514:5697', [('M', 26), ('D', 1), ('M', 125)])	('A00887:313:H5NVVDRXY:1:2171:19976:16548', [('M', 29), ('D', 1), ('M', 120)])	('A00887:313:H5NVVDRXY:1:2275:15998:34961', [('M', 99), ('I', 1), ('M', 51)])
69134	('A00887:313:H5NVVDRXY:1:2147:28772:28526', [('M', 96), ('I', 1), ('M', 27)])
54358	('A00887:313:H5NVVDRXY:1:2148:22978:3302', [('M', 91), ('D', 1), ('M', 60)])	('A00887:313:H5NVVDRXY:1:2173:26838:24893', [('M', 24), ('D', 1), ('M', 127)])	('A00887:313:H5NVVDRXY:1:2264:20509:30248', [('M', 113), ('D', 1), ('M', 37)])	('A00887:313:H5NVVDRXY:1:2278:16342:23343', [('M', 65), ('D', 1), ('M', 86)])
54359	('A00887:313:H5NVVDRXY:1:2101:32841:16501', [('M', 58), ('D', 1), ('M', 93)])	('A00887:313:H5NVVDRXY:1:2102:8287:32690', [('M', 42), ('D', 2), ('M', 109)])	('A00887:313:H5NVVDRXY:1:2115:32859:31939', [('M', 58), ('D', 1), ('M', 87)])	('A00887:313:H5NVVDRXY:1:2119:7708:2503', [('M', 45), ('D', 1), ('M', 106)])	('A00887:313:H5NVVDRXY:1:2119:23520:31391', [('M', 58), ('D', 1), ('M', 92)])	('A00887:313:H5NVVDRXY:1:2141:26250:20337', [('M', 75), ('D', 1), ('M', 76)])	('A00887:313:H5NVVDRXY:1:2142:11333:18552', [('M', 45), ('D', 1), ('M', 106)])	('A00887:313:H5NVVDRXY:1:2157:17372:4147', [('M', 63), ('D', 7), ('M', 87)])	('A00887:313:H5NVVDRXY:1:2161:31195:32064', [('M', 66), ('I', 1), ('M', 84)])	('A00887:313:H5NVVDRXY:1:2167:25211:31000', [('M', 135), ('D', 1), ('M', 16)])	('A00887:313:H5NVVDRXY:1:2168:17915:23688', [('M', 135), ('D', 1), ('M', 16)])	('A00887:313:H5NVVDRXY:1:2174:14416:12493', [('M', 56), ('D', 1), ('M', 94)])	('A00887:313:H5NVVDRXY:1:2201:4083:17331', [('M', 116), ('D', 2), ('M', 7)])	('A00887:313:H5NVVDRXY:1:2211:2013:32816', [('M', 23), ('D', 1), ('M', 128)])	('A00887:313:H5NVVDRXY:1:2211:2808:33880', [('M', 64), ('D', 1), ('M', 87)])	('A00887:313:H5NVVDRXY:1:2214:2917:35634', [('M', 104), ('D', 1), ('M', 47)])	('A00887:313:H5NVVDRXY:1:2219:12744:19116', [('M', 23), ('D', 1), ('M', 128)])	('A00887:313:H5NVVDRXY:1:2223:26955:13667', [('M', 64), ('D', 2), ('M', 87)])	('A00887:313:H5NVVDRXY:1:2230:18991:3035', [('M', 36), ('D', 1), ('M', 114)])	('A00887:313:H5NVVDRXY:1:2235:3658:13933', [('M', 58), ('D', 1), ('M', 93)])	('A00887:313:H5NVVDRXY:1:2235:9706:26068', [('M', 58), ('D', 1), ('M', 93)])	('A00887:313:H5NVVDRXY:1:2243:11903:14465', [('M', 19), ('D', 1), ('M', 132)])	('A00887:313:H5NVVDRXY:1:2252:19397:17362', [('M', 39), ('D', 1), ('M', 112)])	('A00887:313:H5NVVDRXY:1:2252:31557:32628', [('M', 62), ('D', 1), ('M', 89)])	('A00887:313:H5NVVDRXY:1:2255:30282:24972', [('M', 104), ('D', 1), ('M', 47)])	('A00887:313:H5NVVDRXY:1:2261:1949:26600', [('M', 64), ('D', 1), ('M', 87)])	('A00887:313:H5NVVDRXY:1:2262:9625:28557', [('M', 11), ('D', 1), ('M', 140)])	('A00887:313:H5NVVDRXY:1:2266:26720:2801', [('M', 58), ('D', 1), ('M', 93)])
54360	('A00887:313:H5NVVDRXY:1:2129:5050:34820', [('M', 114), ('D', 1), ('M', 37)])	('A00887:313:H5NVVDRXY:1:2215:29270:7310', [('M', 63), ('D', 1), ('M', 88)])	('A00887:313:H5NVVDRXY:1:2269:31069:5854', [('M', 63), ('D', 1), ('M', 88)])
54361	('A00887:313:H5NVVDRXY:1:2119:18376:34538', [('M', 94), ('I', 1), ('M', 56)])	('A00887:313:H5NVVDRXY:1:2125:16387:24267', [('M', 43), ('D', 1), ('M', 108)])	('A00887:313:H5NVVDRXY:1:2161:21757:4883', [('M', 62), ('D', 2), ('M', 56)])	('A00887:313:H5NVVDRXY:1:2161:21757:4883', [('M', 62), ('D', 2), ('M', 56)])	('A00887:313:H5NVVDRXY:1:2211:11062:22279', [('M', 65), ('I', 1), ('M', 85)])	('A00887:313:H5NVVDRXY:1:2212:14823:28072', [('M', 14), ('D', 1), ('M', 9), ('I', 1), ('M', 127)])	('A00887:313:H5NVVDRXY:1:2264:11026:16705', [('M', 62), ('D', 1), ('M', 88)])
54362	('A00887:313:H5NVVDRXY:1:2139:19551:22576', [('M', 85), ('D', 3), ('M', 66)])
36367	('A00887:313:H5NVVDRXY:1:2108:13404:9956', [('M', 106), ('D', 1), ('M', 45)])	('A00887:313:H5NVVDRXY:1:2130:8350:15765', [('M', 77), ('D', 1), ('M', 74)])	('A00887:313:H5NVVDRXY:1:2135:23231:35681', [('M', 22), ('D', 2), ('M', 129)])	('A00887:313:H5NVVDRXY:1:2146:15121:5134', [('M', 19), ('D', 1), ('M', 132)])	('A00887:313:H5NVVDRXY:1:2151:30011:17989', [('M', 143), ('D', 1), ('M', 8)])	('A00887:313:H5NVVDRXY:1:2161:19904:1705', [('M', 46), ('D', 2), ('M', 105)])	('A00887:313:H5NVVDRXY:1:2161:12906:18615', [('M', 46), ('D', 1), ('M', 100)])	('A00887:313:H5NVVDRXY:1:2161:32253:26099', [('M', 25), ('D', 1), ('M', 126)])	('A00887:313:H5NVVDRXY:1:2177:17065:35931', [('M', 73), ('D', 8), ('M', 78)])	('A00887:313:H5NVVDRXY:1:2209:28447:16501', [('M', 5), ('D', 1), ('M', 146)])	('A00887:313:H5NVVDRXY:1:2233:25979:21590', [('M', 60), ('I', 1), ('M', 6), ('D', 13), ('M', 84)])	('A00887:313:H5NVVDRXY:1:2253:24180:33411', [('M', 46), ('D', 1), ('M', 105)])	('A00887:313:H5NVVDRXY:1:2254:13720:17519', [('M', 57), ('D', 2), ('M', 94)])	('A00887:313:H5NVVDRXY:1:2261:22878:32722', [('M', 46), ('D', 1), ('M', 105)])
54364	('A00887:313:H5NVVDRXY:1:2131:6027:14497', [('M', 95), ('D', 1), ('M', 56)])	('A00887:313:H5NVVDRXY:1:2148:10664:29262', [('M', 93), ('D', 1), ('M', 57)])	('A00887:313:H5NVVDRXY:1:2201:19117:36292', [('M', 148), ('D', 1), ('M', 3)])	('A00887:313:H5NVVDRXY:1:2272:30309:3975', [('M', 148), ('D', 1), ('M', 3)])
54365	('A00887:313:H5NVVDRXY:1:2118:18457:3991', [('M', 147), ('D', 1), ('M', 4)])	('A00887:313:H5NVVDRXY:1:2137:20509:29371', [('M', 23), ('D', 8), ('M', 128)])	('A00887:313:H5NVVDRXY:1:2139:32154:7795', [('M', 114), ('D', 23), ('M', 37)])	('A00887:313:H5NVVDRXY:1:2147:16586:28964', [('M', 118), ('D', 2), ('M', 3), ('I', 2), ('M', 28)])	('A00887:313:H5NVVDRXY:1:2201:31467:28682', [('M', 52), ('D', 1), ('M', 98)])	('A00887:313:H5NVVDRXY:1:2238:26820:4664', [('M', 13), ('D', 1), ('M', 138)])
54366	('A00887:313:H5NVVDRXY:1:2120:20790:9909', [('M', 51), ('D', 1), ('M', 100)])	('A00887:313:H5NVVDRXY:1:2155:29053:15765', [('M', 145), ('D', 1), ('M', 6)])	('A00887:313:H5NVVDRXY:1:2163:19144:22529', [('M', 68), ('D', 1), ('M', 83)])	('A00887:313:H5NVVDRXY:1:2214:21884:17660', [('M', 134), ('D', 2), ('M', 17)])	('A00887:313:H5NVVDRXY:1:2259:2745:3615', [('M', 51), ('D', 1), ('M', 100)])
54367	('A00887:313:H5NVVDRXY:1:2164:28601:29543', [('M', 50), ('D', 1), ('M', 100)])
54368	('A00887:313:H5NVVDRXY:1:2111:16486:7874', [('M', 112), ('D', 1), ('M', 39)])	('A00887:313:H5NVVDRXY:1:2136:21856:24251', [('M', 10), ('D', 1), ('M', 141)])	('A00887:313:H5NVVDRXY:1:2161:11342:30029', [('M', 14), ('D', 1), ('M', 137)])	('A00887:313:H5NVVDRXY:1:2252:24261:9157', [('M', 111), ('D', 1), ('M', 40)])	('A00887:313:H5NVVDRXY:1:2271:20916:5212', [('M', 55), ('I', 1), ('M', 95)])	('A00887:313:H5NVVDRXY:1:2274:12563:11381', [('M', 40), ('D', 1), ('M', 111)])
54369	('A00887:313:H5NVVDRXY:1:2130:14362:24205', [('M', 67), ('D', 1), ('M', 84)])	('A00887:313:H5NVVDRXY:1:2154:7708:27993', [('M', 13), ('D', 1), ('M', 123)])	('A00887:313:H5NVVDRXY:1:2154:7708:27993', [('M', 13), ('D', 1), ('M', 123)])	('A00887:313:H5NVVDRXY:1:2167:29170:35164', [('M', 13), ('D', 1), ('M', 136)])	('A00887:313:H5NVVDRXY:1:2273:17110:3693', [('M', 39), ('D', 1), ('M', 112)])	('A00887:313:H5NVVDRXY:1:2274:4553:4930', [('M', 69), ('D', 9), ('M', 82)])
54370	('A00887:313:H5NVVDRXY:1:2111:24912:31579', [('M', 8), ('D', 1), ('M', 143)])	('A00887:313:H5NVVDRXY:1:2140:11704:14653', [('M', 27), ('D', 1), ('M', 124)])	('A00887:313:H5NVVDRXY:1:2178:15257:35305', [('M', 129), ('D', 1), ('M', 22)])	('A00887:313:H5NVVDRXY:1:2223:22489:7185', [('M', 12), ('D', 1), ('M', 139)])	('A00887:313:H5NVVDRXY:1:2227:11388:6840', [('M', 12), ('D', 1), ('M', 139)])
54371	('A00887:313:H5NVVDRXY:1:2109:14073:23328', [('M', 33), ('D', 1), ('M', 118)])	('A00887:313:H5NVVDRXY:1:2110:29731:25488', [('M', 7), ('D', 1), ('M', 144)])	('A00887:313:H5NVVDRXY:1:2110:2844:34976', [('M', 78), ('D', 1), ('M', 73)])	('A00887:313:H5NVVDRXY:1:2117:13494:9017', [('M', 132), ('D', 1), ('M', 19)])	('A00887:313:H5NVVDRXY:1:2121:17418:2816', [('M', 7), ('D', 1), ('M', 144)])	('A00887:313:H5NVVDRXY:1:2121:17400:2879', [('M', 7), ('D', 1), ('M', 144)])	('A00887:313:H5NVVDRXY:1:2128:29559:22686', [('M', 123), ('D', 1), ('M', 28)])	('A00887:313:H5NVVDRXY:1:2131:30011:6934', [('M', 7), ('D', 1), ('M', 144)])	('A00887:313:H5NVVDRXY:1:2134:32895:35853', [('M', 145), ('D', 1), ('M', 6)])	('A00887:313:H5NVVDRXY:1:2140:15808:7106', [('M', 11), ('D', 1), ('M', 140)])	('A00887:313:H5NVVDRXY:1:2140:28275:27602', [('M', 71), ('D', 1), ('M', 80)])	('A00887:313:H5NVVDRXY:1:2150:26549:24580', [('M', 147), ('D', 1), ('M', 4)])	('A00887:313:H5NVVDRXY:1:2152:24939:16658', [('M', 33), ('D', 1), ('M', 118)])	('A00887:313:H5NVVDRXY:1:2152:5828:32252', [('M', 107), ('D', 17), ('M', 44)])	('A00887:313:H5NVVDRXY:1:2153:27480:36996', [('M', 57), ('D', 1), ('M', 94)])	('A00887:313:H5NVVDRXY:1:2157:30870:1125', [('M', 56), ('D', 9), ('M', 95)])	('A00887:313:H5NVVDRXY:1:2159:2528:24940', [('M', 58), ('D', 2), ('M', 93)])	('A00887:313:H5NVVDRXY:1:2174:10484:28980', [('M', 147), ('D', 1), ('M', 4)])	('A00887:313:H5NVVDRXY:1:2174:10719:31516', [('M', 79), ('D', 1), ('M', 72)])	('A00887:313:H5NVVDRXY:1:2205:11740:18912', [('M', 7), ('D', 1), ('M', 144)])	('A00887:313:H5NVVDRXY:1:2213:4652:10676', [('M', 46), ('D', 1), ('M', 105)])	('A00887:313:H5NVVDRXY:1:2222:9127:13385', [('M', 57), ('D', 1), ('M', 94)])	('A00887:313:H5NVVDRXY:1:2227:12156:1939', [('M', 7), ('D', 1), ('M', 144)])	('A00887:313:H5NVVDRXY:1:2232:10773:34115', [('M', 44), ('D', 1), ('M', 107)])	('A00887:313:H5NVVDRXY:1:2251:29026:12023', [('M', 96), ('D', 1), ('M', 55)])	('A00887:313:H5NVVDRXY:1:2254:16568:6104', [('M', 54), ('D', 7), ('M', 97)])	('A00887:313:H5NVVDRXY:1:2256:5972:4382', [('M', 46), ('D', 1), ('M', 105)])	('A00887:313:H5NVVDRXY:1:2258:10637:18129', [('M', 52), ('D', 1), ('M', 99)])	('A00887:313:H5NVVDRXY:1:2267:7328:13777', [('M', 100), ('D', 1), ('M', 51)])	('A00887:313:H5NVVDRXY:1:2275:2058:17362', [('M', 100), ('D', 1), ('M', 51)])
54372	('A00887:313:H5NVVDRXY:1:2107:23068:30921', [('M', 55), ('D', 9), ('M', 96)])	('A00887:313:H5NVVDRXY:1:2108:32018:6183', [('M', 30), ('I', 1), ('M', 120)])	('A00887:313:H5NVVDRXY:1:2205:32732:6668', [('M', 75), ('D', 1), ('M', 76)])	('A00887:313:H5NVVDRXY:1:2215:11487:18129', [('M', 30), ('I', 1), ('M', 120)])	('A00887:313:H5NVVDRXY:1:2263:30942:7106', [('M', 103), ('D', 2), ('M', 48)])	('A00887:313:H5NVVDRXY:1:2269:26928:2065', [('M', 77), ('D', 1), ('M', 73)])
54373	('A00887:313:H5NVVDRXY:1:2105:9055:2268', [('M', 45), ('D', 2), ('M', 9), ('I', 2), ('M', 95)])	('A00887:313:H5NVVDRXY:1:2178:25319:34757', [('M', 105), ('I', 1), ('M', 45)])	('A00887:313:H5NVVDRXY:1:2178:25319:34976', [('M', 105), ('I', 1), ('M', 45)])	('A00887:313:H5NVVDRXY:1:2229:23448:32017', [('M', 9), ('I', 1), ('M', 141)])
54374	('A00887:313:H5NVVDRXY:1:2127:1660:2581', [('M', 53), ('I', 1), ('M', 96)])	('A00887:313:H5NVVDRXY:1:2222:26106:13636', [('M', 75), ('I', 1), ('M', 75)])	('A00887:313:H5NVVDRXY:1:2238:25771:27993', [('M', 104), ('D', 17), ('M', 47)])
36369	('A00887:313:H5NVVDRXY:1:2111:25735:15029', [('M', 94), ('D', 1), ('M', 57)])	('A00887:313:H5NVVDRXY:1:2114:24099:2613', [('M', 139), ('D', 5), ('M', 12)])	('A00887:313:H5NVVDRXY:1:2131:1090:15687', [('M', 12), ('D', 2), ('M', 139)])	('A00887:313:H5NVVDRXY:1:2150:12861:34100', [('M', 17), ('D', 1), ('M', 134)])	('A00887:313:H5NVVDRXY:1:2159:28492:3364', [('M', 42), ('I', 1), ('M', 108)])	('A00887:313:H5NVVDRXY:1:2206:8034:21198', [('M', 141), ('D', 1), ('M', 10)])	('A00887:313:H5NVVDRXY:1:2207:26223:2973', [('M', 94), ('D', 1), ('M', 57)])	('A00887:313:H5NVVDRXY:1:2224:19452:11757', [('M', 87), ('D', 1), ('M', 64)])	('A00887:313:H5NVVDRXY:1:2225:29686:27821', [('M', 104), ('D', 1), ('M', 47)])	('A00887:313:H5NVVDRXY:1:2232:10104:3364', [('M', 141), ('D', 1), ('M', 9)])	('A00887:313:H5NVVDRXY:1:2236:11577:26146', [('M', 117), ('D', 1), ('M', 33)])	('A00887:313:H5NVVDRXY:1:2239:17336:31579', [('M', 45), ('I', 1), ('M', 105)])	('A00887:313:H5NVVDRXY:1:2240:17390:1892', [('M', 45), ('I', 1), ('M', 105)])	('A00887:313:H5NVVDRXY:1:2263:29496:26772', [('M', 86), ('D', 1), ('M', 65)])	('A00887:313:H5NVVDRXY:1:2277:1714:8844', [('M', 145), ('D', 1), ('M', 5)])
54376	('A00887:313:H5NVVDRXY:1:2119:2636:33395', [('M', 76), ('D', 1), ('M', 75)])	('A00887:313:H5NVVDRXY:1:2126:20817:23359', [('M', 47), ('D', 2), ('M', 56)])	('A00887:313:H5NVVDRXY:1:2126:20817:23359', [('M', 47), ('D', 2), ('M', 56)])	('A00887:313:H5NVVDRXY:1:2136:4652:12179', [('M', 41), ('D', 1), ('M', 110)])	('A00887:313:H5NVVDRXY:1:2167:5918:7326', [('M', 118), ('D', 1), ('M', 33)])	('A00887:313:H5NVVDRXY:1:2174:32615:34303', [('M', 79), ('D', 1), ('M', 72)])	('A00887:313:H5NVVDRXY:1:2203:11767:1297', [('M', 47), ('D', 1), ('M', 104)])	('A00887:313:H5NVVDRXY:1:2231:19768:6668', [('M', 76), ('D', 1), ('M', 75)])	('A00887:313:H5NVVDRXY:1:2260:8712:26068', [('M', 6), ('D', 1), ('M', 145)])
54377	('A00887:313:H5NVVDRXY:1:2107:6072:35869', [('M', 72), ('D', 1), ('M', 79)])	('A00887:313:H5NVVDRXY:1:2115:12599:2487', [('M', 59), ('D', 1), ('M', 92)])	('A00887:313:H5NVVDRXY:1:2123:26187:17816', [('M', 101), ('I', 1), ('M', 49)])	('A00887:313:H5NVVDRXY:1:2123:3920:24909', [('M', 48), ('I', 1), ('M', 102)])	('A00887:313:H5NVVDRXY:1:2123:4716:29324', [('M', 48), ('I', 1), ('M', 102)])	('A00887:313:H5NVVDRXY:1:2127:3143:30671', [('M', 44), ('D', 1), ('M', 107)])	('A00887:313:H5NVVDRXY:1:2132:2419:35180', [('M', 102), ('D', 1), ('M', 49)])	('A00887:313:H5NVVDRXY:1:2134:21115:8594', [('M', 73), ('D', 1), ('M', 78)])	('A00887:313:H5NVVDRXY:1:2144:17662:2456', [('M', 5), ('D', 1), ('M', 146)])	('A00887:313:H5NVVDRXY:1:2144:13494:26271', [('M', 73), ('D', 1), ('M', 29), ('S', 49)])	('A00887:313:H5NVVDRXY:1:2147:18430:1658', [('M', 59), ('D', 1), ('M', 92)])	('A00887:313:H5NVVDRXY:1:2149:9001:23156', [('M', 5), ('D', 1), ('M', 145)])	('A00887:313:H5NVVDRXY:1:2153:15420:10567', [('M', 80), ('D', 1), ('M', 71)])	('A00887:313:H5NVVDRXY:1:2157:1624:7373', [('M', 94), ('D', 1), ('M', 57)])	('A00887:313:H5NVVDRXY:1:2157:7319:27665', [('M', 75), ('D', 1), ('M', 76)])	('A00887:313:H5NVVDRXY:1:2159:6451:31735', [('M', 40), ('D', 1), ('M', 110)])	('A00887:313:H5NVVDRXY:1:2160:23972:11475', [('M', 26), ('D', 1), ('M', 125)])	('A00887:313:H5NVVDRXY:1:2174:3115:23171', [('M', 59), ('D', 1), ('M', 92)])	('A00887:313:H5NVVDRXY:1:2174:3152:23171', [('M', 59), ('D', 1), ('M', 92)])	('A00887:313:H5NVVDRXY:1:2177:25663:10864', [('M', 40), ('D', 1), ('M', 111)])	('A00887:313:H5NVVDRXY:1:2177:25663:10864', [('M', 40), ('D', 1), ('M', 111)])	('A00887:313:H5NVVDRXY:1:2203:30508:23766', [('M', 110), ('D', 1), ('M', 41)])	('A00887:313:H5NVVDRXY:1:2213:7708:6574', [('M', 73), ('D', 1), ('M', 19)])	('A00887:313:H5NVVDRXY:1:2213:7708:6574', [('M', 73), ('D', 1), ('M', 19)])	('A00887:313:H5NVVDRXY:1:2214:13702:11600', [('M', 101), ('D', 17), ('M', 50)])	('A00887:313:H5NVVDRXY:1:2214:30327:12837', [('M', 138), ('D', 1), ('M', 13)])	('A00887:313:H5NVVDRXY:1:2216:27100:1047', [('M', 62), ('D', 1), ('M', 57), ('S', 32)])	('A00887:313:H5NVVDRXY:1:2217:18909:6370', [('M', 20), ('D', 1), ('M', 131)])	('A00887:313:H5NVVDRXY:1:2220:25138:25207', [('M', 86), ('D', 1), ('M', 65)])	('A00887:313:H5NVVDRXY:1:2223:26395:10598', [('M', 51), ('D', 1), ('M', 100)])	('A00887:313:H5NVVDRXY:1:2244:8359:8860', [('M', 143), ('D', 1), ('M', 8)])	('A00887:313:H5NVVDRXY:1:2247:14018:18537', [('M', 40), ('D', 1), ('M', 111)])	('A00887:313:H5NVVDRXY:1:2248:32768:19132', [('M', 5), ('D', 1), ('M', 146)])	('A00887:313:H5NVVDRXY:1:2252:5122:24768', [('M', 50), ('D', 1), ('M', 101)])	('A00887:313:H5NVVDRXY:1:2253:23457:30561', [('M', 51), ('D', 1), ('M', 100)])	('A00887:313:H5NVVDRXY:1:2254:21115:23782', [('M', 40), ('D', 1), ('M', 111)])	('A00887:313:H5NVVDRXY:1:2256:2049:5008', [('M', 55), ('D', 1), ('M', 96)])	('A00887:313:H5NVVDRXY:1:2256:13792:32550', [('M', 86), ('D', 1), ('M', 65)])	('A00887:313:H5NVVDRXY:1:2259:8585:21746', [('M', 38), ('D', 1), ('M', 113)])	('A00887:313:H5NVVDRXY:1:2261:15356:22983', [('M', 141), ('D', 1), ('M', 10)])	('A00887:313:H5NVVDRXY:1:2265:10773:17268', [('M', 86), ('D', 1), ('M', 65)])	('A00887:313:H5NVVDRXY:1:2267:10646:9032', [('M', 50), ('D', 1), ('M', 101)])	('A00887:313:H5NVVDRXY:1:2270:14470:34851', [('M', 44), ('D', 1), ('M', 107)])	('A00887:313:H5NVVDRXY:1:2276:16794:35055', [('M', 85), ('D', 1), ('M', 66)])	('A00887:313:H5NVVDRXY:1:2278:22770:7576', [('M', 94), ('D', 1), ('M', 57)])
54378	('A00887:313:H5NVVDRXY:1:2102:31946:4304', [('M', 58), ('D', 1), ('M', 93)])	('A00887:313:H5NVVDRXY:1:2102:31729:4554', [('M', 58), ('D', 1), ('M', 93)])	('A00887:313:H5NVVDRXY:1:2106:27299:12446', [('M', 50), ('D', 1), ('M', 101)])	('A00887:313:H5NVVDRXY:1:2107:1841:18552', [('M', 26), ('D', 1), ('M', 125)])	('A00887:313:H5NVVDRXY:1:2131:4227:9533', [('M', 74), ('D', 1), ('M', 77)])	('A00887:313:H5NVVDRXY:1:2131:32859:20603', [('M', 27), ('D', 2), ('M', 17)])	('A00887:313:H5NVVDRXY:1:2131:32859:20603', [('M', 27), ('D', 2), ('M', 17)])	('A00887:313:H5NVVDRXY:1:2141:11406:25880', [('M', 140), ('D', 1), ('M', 11)])	('A00887:313:H5NVVDRXY:1:2169:2672:26569', [('M', 79), ('D', 1), ('M', 72)])	('A00887:313:H5NVVDRXY:1:2215:25482:1188', [('M', 71), ('I', 1), ('M', 79)])	('A00887:313:H5NVVDRXY:1:2223:26919:23093', [('M', 81), ('D', 1), ('M', 70)])	('A00887:313:H5NVVDRXY:1:2234:23258:10833', [('M', 39), ('D', 1), ('M', 112)])	('A00887:313:H5NVVDRXY:1:2259:31792:16908', [('M', 4), ('I', 1), ('M', 146)])	('A00887:313:H5NVVDRXY:1:2259:5303:29559', [('M', 45), ('D', 2), ('M', 106)])	('A00887:313:H5NVVDRXY:1:2268:3287:9596', [('M', 45), ('D', 2), ('M', 106)])	('A00887:313:H5NVVDRXY:1:2271:11993:3975', [('M', 58), ('D', 1), ('M', 92)])	('A00887:313:H5NVVDRXY:1:2276:28763:10974', [('M', 3), ('I', 1), ('M', 92)])
54379	('A00887:313:H5NVVDRXY:1:2119:22417:20149', [('M', 96), ('D', 1), ('M', 55)])	('A00887:313:H5NVVDRXY:1:2162:23692:15875', [('M', 44), ('D', 1), ('M', 107)])	('A00887:313:H5NVVDRXY:1:2255:14299:21402', [('M', 86), ('D', 43), ('M', 65)])
54380	('A00887:313:H5NVVDRXY:1:2127:30472:1971', [('M', 56), ('D', 1), ('M', 95)])	('A00887:313:H5NVVDRXY:1:2221:5701:11866', [('M', 119), ('D', 1), ('M', 32)])
36370	('A00887:313:H5NVVDRXY:1:2105:27597:25833', [('M', 44), ('I', 1), ('M', 106)])	('A00887:313:H5NVVDRXY:1:2108:22390:33223', [('M', 71), ('I', 1), ('M', 79)])	('A00887:313:H5NVVDRXY:1:2109:20952:4460', [('M', 71), ('I', 1), ('M', 79)])	('A00887:313:H5NVVDRXY:1:2109:20546:4476', [('M', 71), ('I', 1), ('M', 79)])	('A00887:313:H5NVVDRXY:1:2109:12391:12273', [('M', 75), ('D', 13), ('M', 76)])	('A00887:313:H5NVVDRXY:1:2111:14398:23735', [('M', 74), ('I', 1), ('M', 76)])	('A00887:313:H5NVVDRXY:1:2113:19425:18349', [('M', 58), ('I', 1), ('M', 92)])	('A00887:313:H5NVVDRXY:1:2141:19018:18928', [('M', 71), ('I', 1), ('M', 79)])	('A00887:313:H5NVVDRXY:1:2142:20066:28291', [('M', 97), ('I', 1), ('M', 53)])	('A00887:313:H5NVVDRXY:1:2146:19578:29731', [('M', 104), ('D', 5), ('M', 46)])	('A00887:313:H5NVVDRXY:1:2155:18991:17660', [('M', 44), ('I', 1), ('M', 106)])	('A00887:313:H5NVVDRXY:1:2173:3775:18114', [('M', 44), ('I', 1), ('M', 106)])	('A00887:313:H5NVVDRXY:1:2175:8160:12994', [('M', 140), ('D', 1), ('M', 11)])	('A00887:313:H5NVVDRXY:1:2177:7139:25504', [('M', 23), ('D', 1), ('M', 125)])	('A00887:313:H5NVVDRXY:1:2213:17246:6965', [('M', 44), ('I', 1), ('M', 106)])	('A00887:313:H5NVVDRXY:1:2217:25364:5713', [('M', 64), ('D', 4), ('M', 87)])	('A00887:313:H5NVVDRXY:1:2224:7844:7498', [('M', 71), ('I', 1), ('M', 79)])	('A00887:313:H5NVVDRXY:1:2227:9381:2519', [('M', 97), ('I', 1), ('M', 53)])	('A00887:313:H5NVVDRXY:1:2234:17454:3067', [('M', 103), ('I', 1), ('M', 47)])	('A00887:313:H5NVVDRXY:1:2236:12581:32424', [('M', 57), ('I', 1), ('M', 6), ('D', 13), ('M', 87)])	('A00887:313:H5NVVDRXY:1:2241:1723:15060', [('M', 70), ('I', 1), ('M', 80)])	('A00887:313:H5NVVDRXY:1:2252:13476:32659', [('M', 70), ('I', 1), ('M', 80)])	('A00887:313:H5NVVDRXY:1:2255:29387:9236', [('M', 44), ('I', 1), ('M', 106)])	('A00887:313:H5NVVDRXY:1:2255:24813:24580', [('M', 71), ('I', 1), ('M', 79)])
54382	('A00887:313:H5NVVDRXY:1:2127:1705:31782', [('M', 46), ('D', 1), ('M', 105)])	('A00887:313:H5NVVDRXY:1:2130:17671:29183', [('M', 121), ('D', 1), ('M', 30)])	('A00887:313:H5NVVDRXY:1:2136:28962:28573', [('M', 89), ('D', 1), ('M', 62)])	('A00887:313:H5NVVDRXY:1:2137:18819:28604', [('M', 89), ('D', 1), ('M', 62)])	('A00887:313:H5NVVDRXY:1:2141:31222:9940', [('M', 89), ('D', 1), ('M', 62)])	('A00887:313:H5NVVDRXY:1:2142:1551:10097', [('M', 89), ('D', 1), ('M', 62)])	('A00887:313:H5NVVDRXY:1:2145:32859:16564', [('M', 138), ('D', 1), ('M', 13)])	('A00887:313:H5NVVDRXY:1:2150:30798:29559', [('M', 35), ('D', 1), ('M', 116)])	('A00887:313:H5NVVDRXY:1:2157:3215:29105', [('M', 144), ('D', 1), ('M', 7)])	('A00887:313:H5NVVDRXY:1:2159:4652:10363', [('M', 89), ('D', 1), ('M', 62)])	('A00887:313:H5NVVDRXY:1:2159:6569:36479', [('M', 35), ('D', 1), ('M', 116)])	('A00887:313:H5NVVDRXY:1:2165:20428:6527', [('M', 69), ('D', 1), ('M', 82)])	('A00887:313:H5NVVDRXY:1:2168:12527:30326', [('M', 54), ('D', 1), ('M', 97)])	('A00887:313:H5NVVDRXY:1:2172:24198:21919', [('M', 17), ('D', 2), ('M', 134)])	('A00887:313:H5NVVDRXY:1:2173:13557:32988', [('M', 41), ('D', 3), ('M', 110)])	('A00887:313:H5NVVDRXY:1:2174:18855:32518', [('M', 97), ('D', 23), ('M', 54)])	('A00887:313:H5NVVDRXY:1:2176:31186:23437', [('M', 77), ('D', 1), ('M', 74)])	('A00887:313:H5NVVDRXY:1:2202:5285:6386', [('M', 144), ('D', 1), ('M', 7)])	('A00887:313:H5NVVDRXY:1:2202:32425:8766', [('M', 89), ('D', 1), ('M', 62)])	('A00887:313:H5NVVDRXY:1:2215:29270:7310', [('M', 41), ('D', 1), ('M', 110)])	('A00887:313:H5NVVDRXY:1:2224:15817:14074', [('M', 144), ('D', 1), ('M', 7)])	('A00887:313:H5NVVDRXY:1:2228:27751:32800', [('M', 67), ('D', 1), ('M', 84)])	('A00887:313:H5NVVDRXY:1:2231:3486:22122', [('M', 33), ('D', 1), ('M', 118)])	('A00887:313:H5NVVDRXY:1:2236:6352:16250', [('M', 46), ('D', 1), ('M', 105)])	('A00887:313:H5NVVDRXY:1:2238:2537:5666', [('M', 89), ('D', 1), ('M', 62)])	('A00887:313:H5NVVDRXY:1:2243:3459:7200', [('M', 112), ('D', 1), ('M', 39)])	('A00887:313:H5NVVDRXY:1:2244:20663:7091', [('M', 41), ('D', 1), ('M', 110)])	('A00887:313:H5NVVDRXY:1:2244:17571:12696', [('M', 68), ('D', 1), ('M', 83)])	('A00887:313:H5NVVDRXY:1:2244:4390:32456', [('M', 65), ('D', 1), ('M', 86)])	('A00887:313:H5NVVDRXY:1:2250:27199:29152', [('M', 54), ('D', 1), ('M', 97)])	('A00887:313:H5NVVDRXY:1:2264:9227:26490', [('M', 15), ('D', 1), ('M', 136)])	('A00887:313:H5NVVDRXY:1:2273:6994:17018', [('M', 80), ('D', 1), ('M', 71)])	('A00887:313:H5NVVDRXY:1:2276:22733:2597', [('M', 35), ('D', 1), ('M', 116)])	('A00887:313:H5NVVDRXY:1:2277:9064:17347', [('M', 136), ('D', 1), ('M', 15)])
54383	('A00887:313:H5NVVDRXY:1:2101:30092:9768', [('M', 88), ('D', 1), ('M', 63)])	('A00887:313:H5NVVDRXY:1:2120:23185:27680', [('M', 34), ('D', 1), ('M', 116)])	('A00887:313:H5NVVDRXY:1:2130:31882:25238', [('M', 44), ('D', 1), ('M', 106)])	('A00887:313:H5NVVDRXY:1:2134:26087:29637', [('M', 47), ('D', 1), ('M', 103)])	('A00887:313:H5NVVDRXY:1:2141:25003:15358', [('M', 22), ('D', 2), ('M', 129)])	('A00887:313:H5NVVDRXY:1:2144:28040:14857', [('M', 69), ('D', 1), ('M', 82)])	('A00887:313:H5NVVDRXY:1:2145:19199:20901', [('M', 53), ('D', 1), ('M', 98)])	('A00887:313:H5NVVDRXY:1:2152:7202:17754', [('M', 66), ('D', 1), ('M', 85)])	('A00887:313:H5NVVDRXY:1:2174:10863:29606', [('M', 66), ('I', 1), ('M', 84)])	('A00887:313:H5NVVDRXY:1:2174:10990:29731', [('M', 66), ('I', 1), ('M', 84)])	('A00887:313:H5NVVDRXY:1:2178:19253:7811', [('M', 17), ('I', 1), ('M', 133)])	('A00887:313:H5NVVDRXY:1:2204:17616:23109', [('M', 137), ('D', 1), ('M', 14)])	('A00887:313:H5NVVDRXY:1:2211:25626:18192', [('M', 14), ('D', 1), ('M', 137)])	('A00887:313:H5NVVDRXY:1:2212:21251:7106', [('M', 53), ('D', 1), ('M', 98)])	('A00887:313:H5NVVDRXY:1:2214:17372:11694', [('M', 143), ('D', 1), ('M', 8)])	('A00887:313:H5NVVDRXY:1:2218:13684:11099', [('M', 42), ('I', 1), ('M', 108)])	('A00887:313:H5NVVDRXY:1:2219:30445:24283', [('M', 34), ('D', 1), ('M', 117)])	('A00887:313:H5NVVDRXY:1:2226:27254:5134', [('M', 76), ('D', 1), ('M', 75)])	('A00887:313:H5NVVDRXY:1:2239:20735:29951', [('M', 66), ('D', 1), ('M', 84)])	('A00887:313:H5NVVDRXY:1:2240:21088:20040', [('M', 29), ('D', 1), ('M', 122)])	('A00887:313:H5NVVDRXY:1:2240:14895:28792', [('M', 88), ('D', 1), ('M', 63)])	('A00887:313:H5NVVDRXY:1:2241:31150:36182', [('M', 146), ('D', 1), ('M', 5)])	('A00887:313:H5NVVDRXY:1:2245:31901:15436', [('M', 128), ('D', 1), ('M', 23)])	('A00887:313:H5NVVDRXY:1:2249:18385:35462', [('M', 44), ('I', 1), ('M', 106)])	('A00887:313:H5NVVDRXY:1:2258:31105:23015', [('M', 66), ('D', 1), ('M', 84)])	('A00887:313:H5NVVDRXY:1:2263:8766:20619', [('M', 95), ('I', 1), ('M', 55)])	('A00887:313:H5NVVDRXY:1:2266:28944:2300', [('M', 104), ('D', 1), ('M', 47)])	('A00887:313:H5NVVDRXY:1:2272:7337:9032', [('M', 137), ('D', 1), ('M', 14)])
54384	('A00887:313:H5NVVDRXY:1:2106:8214:17534', [('M', 39), ('D', 2), ('M', 112)])	('A00887:313:H5NVVDRXY:1:2121:23095:4914', [('M', 39), ('D', 2), ('M', 112)])	('A00887:313:H5NVVDRXY:1:2129:5213:9267', [('M', 53), ('I', 15), ('M', 83)])	('A00887:313:H5NVVDRXY:1:2141:22761:31109', [('M', 39), ('D', 2), ('M', 112)])	('A00887:313:H5NVVDRXY:1:2174:32479:28588', [('M', 134), ('D', 2), ('M', 17)])	('A00887:313:H5NVVDRXY:1:2205:28275:22842', [('M', 4), ('I', 1), ('M', 146)])	('A00887:313:H5NVVDRXY:1:2267:29261:21574', [('M', 91), ('D', 2), ('M', 60)])
54385	('A00887:313:H5NVVDRXY:1:2127:12509:19586', [('M', 3), ('I', 1), ('M', 147)])	('A00887:313:H5NVVDRXY:1:2131:28556:30874', [('M', 109), ('D', 1), ('M', 42)])	('A00887:313:H5NVVDRXY:1:2134:11125:26052', [('M', 86), ('D', 1), ('M', 27), ('S', 38)])	('A00887:313:H5NVVDRXY:1:2174:26865:28166', [('M', 53), ('D', 9), ('M', 98)])	('A00887:313:H5NVVDRXY:1:2205:4390:27790', [('M', 53), ('D', 9), ('M', 98)])	('A00887:313:H5NVVDRXY:1:2222:24478:29418', [('M', 3), ('I', 1), ('M', 147)])	('A00887:313:H5NVVDRXY:1:2271:3305:31610', [('M', 3), ('I', 1), ('M', 147)])
54386	('A00887:313:H5NVVDRXY:1:2124:19741:13510', [('M', 66), ('D', 1), ('M', 85)])	('A00887:313:H5NVVDRXY:1:2238:14262:13886', [('M', 43), ('I', 4), ('M', 5), ('D', 4), ('M', 99)])
69139	('A00887:313:H5NVVDRXY:1:2102:27525:9518', [('M', 66), ('D', 1), ('M', 85)])	('A00887:313:H5NVVDRXY:1:2117:5611:22326', [('M', 63), ('I', 1), ('M', 86)])	('A00887:313:H5NVVDRXY:1:2122:6117:25833', [('M', 100), ('D', 2), ('M', 23)])	('A00887:313:H5NVVDRXY:1:2122:6117:25833', [('M', 100), ('D', 2), ('M', 23)])	('A00887:313:H5NVVDRXY:1:2166:6126:16047', [('M', 24), ('I', 1), ('M', 125)])	('A00887:313:H5NVVDRXY:1:2176:26187:32722', [('M', 24), ('I', 1), ('M', 125)])	('A00887:313:H5NVVDRXY:1:2225:20003:15092', [('M', 52), ('D', 1), ('M', 99)])	('A00887:313:H5NVVDRXY:1:2232:28736:32221', [('M', 24), ('D', 1), ('M', 93)])	('A00887:313:H5NVVDRXY:1:2232:28736:32221', [('M', 24), ('D', 1), ('M', 93)])	('A00887:313:H5NVVDRXY:1:2243:16541:25441', [('M', 130), ('D', 1), ('M', 21)])	('A00887:313:H5NVVDRXY:1:2244:5511:13135', [('M', 47), ('D', 1), ('M', 104)])	('A00887:313:H5NVVDRXY:1:2272:22842:10989', [('M', 12), ('D', 1), ('M', 138)])	('A00887:313:H5NVVDRXY:1:2275:30906:36072', [('M', 24), ('D', 1), ('M', 124)])
54388	('A00887:313:H5NVVDRXY:1:2107:6081:1689', [('M', 146), ('I', 1), ('M', 4)])	('A00887:313:H5NVVDRXY:1:2107:31087:28244', [('M', 144), ('D', 1), ('M', 7)])	('A00887:313:H5NVVDRXY:1:2111:5547:28291', [('M', 48), ('D', 1), ('M', 103)])	('A00887:313:H5NVVDRXY:1:2111:5565:32424', [('M', 63), ('D', 1), ('M', 88)])	('A00887:313:H5NVVDRXY:1:2114:25771:35790', [('M', 143), ('D', 1), ('M', 7)])	('A00887:313:H5NVVDRXY:1:2115:11876:18959', [('M', 138), ('D', 1), ('M', 13)])	('A00887:313:H5NVVDRXY:1:2135:3143:11443', [('M', 35), ('D', 1), ('M', 116)])	('A00887:313:H5NVVDRXY:1:2138:13829:30859', [('M', 16), ('D', 1), ('M', 135)])	('A00887:313:H5NVVDRXY:1:2140:30544:13056', [('M', 83), ('D', 1), ('M', 68)])	('A00887:313:H5NVVDRXY:1:2152:25473:34585', [('M', 29), ('D', 1), ('M', 122)])	('A00887:313:H5NVVDRXY:1:2157:2899:8985', [('M', 138), ('D', 1), ('M', 12)])	('A00887:313:H5NVVDRXY:1:2157:27977:33004', [('M', 48), ('D', 1), ('M', 103)])	('A00887:313:H5NVVDRXY:1:2158:22245:12524', [('M', 29), ('D', 1), ('M', 122)])	('A00887:313:H5NVVDRXY:1:2158:6451:34867', [('M', 88), ('D', 1), ('M', 63)])	('A00887:313:H5NVVDRXY:1:2161:4896:12540', [('M', 106), ('D', 1), ('M', 45)])	('A00887:313:H5NVVDRXY:1:2163:31141:19695', [('M', 83), ('D', 1), ('M', 68)])	('A00887:313:H5NVVDRXY:1:2178:26982:13683', [('M', 67), ('I', 1), ('M', 83)])	('A00887:313:H5NVVDRXY:1:2178:26883:14293', [('M', 67), ('I', 1), ('M', 83)])	('A00887:313:H5NVVDRXY:1:2205:10682:6715', [('M', 83), ('D', 1), ('M', 68)])	('A00887:313:H5NVVDRXY:1:2215:2338:24956', [('M', 83), ('D', 1), ('M', 68)])	('A00887:313:H5NVVDRXY:1:2222:3658:31031', [('M', 29), ('D', 1), ('M', 122)])	('A00887:313:H5NVVDRXY:1:2232:7862:27759', [('M', 69), ('D', 1), ('M', 82)])	('A00887:313:H5NVVDRXY:1:2233:31295:20275', [('M', 61), ('I', 1), ('M', 89)])	('A00887:313:H5NVVDRXY:1:2236:1081:5055', [('M', 67), ('D', 1), ('M', 84)])	('A00887:313:H5NVVDRXY:1:2240:4915:28479', [('M', 67), ('I', 1), ('M', 83)])	('A00887:313:H5NVVDRXY:1:2243:31747:23970', [('M', 63), ('D', 1), ('M', 88)])	('A00887:313:H5NVVDRXY:1:2244:23972:6183', [('M', 59), ('I', 1), ('M', 91)])	('A00887:313:H5NVVDRXY:1:2251:25084:32565', [('M', 83), ('D', 1), ('M', 68)])	('A00887:313:H5NVVDRXY:1:2251:28275:33959', [('M', 136), ('D', 1), ('M', 15)])	('A00887:313:H5NVVDRXY:1:2252:29640:8484', [('M', 29), ('D', 1), ('M', 122)])	('A00887:313:H5NVVDRXY:1:2258:1841:29074', [('M', 132), ('D', 1), ('M', 19)])	('A00887:313:H5NVVDRXY:1:2262:6723:28009', [('M', 36), ('I', 1), ('M', 114)])	('A00887:313:H5NVVDRXY:1:2273:3866:3020', [('M', 61), ('D', 1), ('M', 90)])	('A00887:313:H5NVVDRXY:1:2273:10836:4695', [('M', 4), ('D', 1), ('M', 147)])	('A00887:313:H5NVVDRXY:1:2276:29170:16250', [('M', 111), ('D', 1), ('M', 40)])
54389	('A00887:313:H5NVVDRXY:1:2107:16306:34961', [('M', 111), ('D', 2), ('M', 40)])	('A00887:313:H5NVVDRXY:1:2134:24108:2378', [('M', 66), ('I', 1), ('M', 79)])	('A00887:313:H5NVVDRXY:1:2137:26603:35008', [('M', 28), ('D', 1), ('M', 116)])	('A00887:313:H5NVVDRXY:1:2147:12897:13307', [('M', 62), ('D', 1), ('M', 89)])	('A00887:313:H5NVVDRXY:1:2150:12897:20823', [('M', 40), ('D', 2), ('M', 111)])	('A00887:313:H5NVVDRXY:1:2151:30779:23735', [('M', 34), ('D', 1), ('M', 105)])	('A00887:313:H5NVVDRXY:1:2154:5593:5040', [('M', 34), ('D', 2), ('M', 117)])	('A00887:313:H5NVVDRXY:1:2155:13069:19680', [('M', 58), ('I', 1), ('M', 87)])	('A00887:313:H5NVVDRXY:1:2159:31232:17347', [('M', 34), ('D', 2), ('M', 117)])	('A00887:313:H5NVVDRXY:1:2172:5801:3333', [('M', 47), ('D', 1), ('M', 104)])	('A00887:313:H5NVVDRXY:1:2202:16776:27946', [('M', 89), ('I', 1), ('M', 56)])	('A00887:313:H5NVVDRXY:1:2212:15582:24878', [('M', 9), ('I', 1), ('M', 136)])	('A00887:313:H5NVVDRXY:1:2223:31439:12727', [('M', 36), ('I', 1), ('M', 109)])	('A00887:313:H5NVVDRXY:1:2226:22019:9784', [('M', 82), ('D', 1), ('M', 69)])	('A00887:313:H5NVVDRXY:1:2233:3378:21809', [('M', 67), ('I', 1), ('M', 83)])	('A00887:313:H5NVVDRXY:1:2238:30707:19539', [('M', 48), ('I', 15), ('M', 88)])	('A00887:313:H5NVVDRXY:1:2248:12590:33004', [('M', 36), ('I', 1), ('M', 109)])	('A00887:313:H5NVVDRXY:1:2270:19253:34929', [('M', 36), ('I', 1), ('M', 114)])
54390	('A00887:313:H5NVVDRXY:1:2109:14859:19523', [('M', 72), ('D', 1), ('M', 79)])	('A00887:313:H5NVVDRXY:1:2167:16197:28917', [('M', 49), ('D', 1), ('M', 101)])	('A00887:313:H5NVVDRXY:1:2235:28980:8030', [('M', 33), ('D', 2), ('M', 118)])	('A00887:313:H5NVVDRXY:1:2236:20537:17863', [('M', 109), ('D', 1), ('M', 42)])	('A00887:313:H5NVVDRXY:1:2244:17852:29465', [('M', 33), ('D', 1), ('M', 118)])
54391	('A00887:313:H5NVVDRXY:1:2162:14271:24706', [('M', 42), ('D', 9), ('M', 109)])	('A00887:313:H5NVVDRXY:1:2205:6497:25269', [('M', 88), ('I', 3), ('M', 57)])
54392	('A00887:313:H5NVVDRXY:1:2103:24777:28307', [('M', 79), ('D', 1), ('M', 72)])	('A00887:313:H5NVVDRXY:1:2121:22968:3129', [('M', 33), ('D', 4), ('M', 118)])	('A00887:313:H5NVVDRXY:1:2121:14995:7921', [('M', 37), ('D', 16), ('M', 8), ('D', 2), ('M', 105)])	('A00887:313:H5NVVDRXY:1:2144:9616:28385', [('M', 79), ('D', 1), ('M', 72)])	('A00887:313:H5NVVDRXY:1:2208:6560:17675', [('M', 45), ('D', 2), ('M', 106)])	('A00887:313:H5NVVDRXY:1:2210:23601:34225', [('M', 140), ('D', 1), ('M', 11)])	('A00887:313:H5NVVDRXY:1:2226:3549:25864', [('M', 108), ('D', 2), ('M', 43)])	('A00887:313:H5NVVDRXY:1:2252:26232:15421', [('M', 79), ('D', 1), ('M', 72)])	('A00887:313:H5NVVDRXY:1:2255:6569:28776', [('M', 33), ('I', 1), ('M', 117)])	('A00887:313:H5NVVDRXY:1:2256:23728:13933', [('M', 12), ('D', 1), ('M', 139)])
36372	('A00887:313:H5NVVDRXY:1:2144:7491:24205', [('M', 77), ('D', 1), ('M', 69)])	('A00887:313:H5NVVDRXY:1:2166:9733:2065', [('M', 41), ('D', 1), ('M', 110)])	('A00887:313:H5NVVDRXY:1:2218:27154:11130', [('M', 95), ('I', 1), ('M', 55)])	('A00887:313:H5NVVDRXY:1:2218:7093:24612', [('M', 124), ('D', 1), ('M', 26)])	('A00887:313:H5NVVDRXY:1:2227:9670:2644', [('M', 95), ('I', 1), ('M', 53)])	('A00887:313:H5NVVDRXY:1:2266:30707:10113', [('M', 48), ('D', 2), ('M', 103)])
54394	('A00887:313:H5NVVDRXY:1:2104:18584:6652', [('M', 68), ('D', 1), ('M', 83)])	('A00887:313:H5NVVDRXY:1:2104:31430:18035', [('M', 10), ('D', 1), ('M', 141)])	('A00887:313:H5NVVDRXY:1:2107:31946:8218', [('M', 55), ('D', 1), ('M', 96)])	('A00887:313:H5NVVDRXY:1:2113:13521:30796', [('M', 34), ('D', 1), ('M', 117)])	('A00887:313:H5NVVDRXY:1:2125:20311:23140', [('M', 132), ('D', 1), ('M', 19)])	('A00887:313:H5NVVDRXY:1:2125:5909:27070', [('M', 59), ('I', 1), ('M', 91)])	('A00887:313:H5NVVDRXY:1:2130:23475:28964', [('M', 84), ('I', 1), ('M', 66)])	('A00887:313:H5NVVDRXY:1:2133:5565:34835', [('M', 27), ('D', 12), ('M', 124)])	('A00887:313:H5NVVDRXY:1:2172:24749:1986', [('M', 36), ('D', 5), ('M', 115)])	('A00887:313:H5NVVDRXY:1:2178:22978:24784', [('M', 31), ('D', 4), ('M', 120)])	('A00887:313:H5NVVDRXY:1:2203:30508:23766', [('M', 93), ('D', 1), ('M', 58)])	('A00887:313:H5NVVDRXY:1:2220:15393:22326', [('M', 23), ('D', 1), ('M', 128)])	('A00887:313:H5NVVDRXY:1:2226:17011:28385', [('M', 105), ('D', 1), ('M', 46)])	('A00887:313:H5NVVDRXY:1:2229:11333:6402', [('M', 56), ('D', 1), ('M', 95)])	('A00887:313:H5NVVDRXY:1:2252:2582:31923', [('M', 143), ('D', 1), ('M', 8)])	('A00887:313:H5NVVDRXY:1:2253:18258:8750', [('M', 143), ('D', 1), ('M', 8)])	('A00887:313:H5NVVDRXY:1:2256:8684:33536', [('M', 24), ('I', 1), ('M', 126)])	('A00887:313:H5NVVDRXY:1:2268:28049:24392', [('M', 148), ('D', 1), ('M', 3)])	('A00887:313:H5NVVDRXY:1:2277:31711:20713', [('M', 55), ('D', 1), ('M', 96)])
54395	('A00887:313:H5NVVDRXY:1:2265:8910:30639', [('M', 35), ('D', 1), ('M', 116)])	('A00887:313:H5NVVDRXY:1:2269:1163:25269', [('M', 57), ('D', 1), ('M', 93)])
54396	('A00887:313:H5NVVDRXY:1:2116:10095:4413', [('M', 31), ('I', 1), ('M', 119)])	('A00887:313:H5NVVDRXY:1:2136:14000:34100', [('M', 141), ('D', 1), ('M', 10)])	('A00887:313:H5NVVDRXY:1:2155:17815:31125', [('M', 53), ('I', 1), ('M', 97)])	('A00887:313:H5NVVDRXY:1:2155:19054:31172', [('M', 53), ('I', 1), ('M', 97)])	('A00887:313:H5NVVDRXY:1:2178:26982:13683', [('M', 59), ('I', 1), ('M', 91)])	('A00887:313:H5NVVDRXY:1:2178:26883:14293', [('M', 59), ('I', 1), ('M', 91)])	('A00887:313:H5NVVDRXY:1:2251:25048:25238', [('M', 21), ('D', 1), ('M', 130)])
54397	('A00887:313:H5NVVDRXY:1:2102:13114:7545', [('M', 135), ('D', 1), ('M', 16)])	('A00887:313:H5NVVDRXY:1:2120:30743:30248', [('M', 134), ('D', 1), ('M', 17)])	('A00887:313:H5NVVDRXY:1:2130:29758:5431', [('M', 7), ('D', 1), ('M', 144)])	('A00887:313:H5NVVDRXY:1:2133:11143:7827', [('M', 40), ('I', 15), ('M', 96)])	('A00887:313:H5NVVDRXY:1:2139:20329:32127', [('M', 74), ('D', 1), ('M', 77)])	('A00887:313:H5NVVDRXY:1:2141:32054:24220', [('M', 42), ('D', 1), ('M', 108)])	('A00887:313:H5NVVDRXY:1:2150:30852:10614', [('M', 134), ('D', 1), ('M', 17)])	('A00887:313:H5NVVDRXY:1:2169:18792:10457', [('M', 74), ('I', 1), ('M', 76)])	('A00887:313:H5NVVDRXY:1:2213:31955:20885', [('M', 53), ('D', 1), ('M', 98)])	('A00887:313:H5NVVDRXY:1:2229:9869:24752', [('M', 55), ('D', 2), ('M', 96)])	('A00887:313:H5NVVDRXY:1:2267:3161:35368', [('M', 144), ('D', 1), ('M', 7)])	('A00887:313:H5NVVDRXY:1:2271:12048:10864', [('M', 81), ('I', 1), ('M', 69)])	('A00887:313:H5NVVDRXY:1:2271:11885:11021', [('M', 81), ('I', 1), ('M', 69)])
54398	('A00887:313:H5NVVDRXY:1:2207:31675:11318', [('M', 49), ('D', 3), ('M', 102)])	('A00887:313:H5NVVDRXY:1:2241:2230:14841', [('M', 139), ('D', 1), ('M', 11)])
36373	('A00887:313:H5NVVDRXY:1:2136:30156:7341', [('M', 141), ('D', 1), ('M', 10)])	('A00887:313:H5NVVDRXY:1:2164:26720:3803', [('M', 58), ('D', 7), ('M', 93)])	('A00887:313:H5NVVDRXY:1:2207:26747:12618', [('M', 40), ('D', 1), ('M', 111)])	('A00887:313:H5NVVDRXY:1:2210:11704:28181', [('M', 89), ('D', 1), ('M', 62)])	('A00887:313:H5NVVDRXY:1:2215:32850:9001', [('M', 54), ('I', 1), ('M', 6), ('D', 13), ('M', 89)])	('A00887:313:H5NVVDRXY:1:2240:13937:23469', [('M', 30), ('D', 3), ('M', 121)])	('A00887:313:H5NVVDRXY:1:2251:22164:4805', [('M', 17), ('D', 1), ('M', 134)])	('A00887:313:H5NVVDRXY:1:2253:8449:24142', [('M', 41), ('I', 1), ('M', 109)])	('A00887:313:H5NVVDRXY:1:2261:23963:17879', [('M', 135), ('D', 1), ('M', 16)])	('A00887:313:H5NVVDRXY:1:2263:2654:32487', [('M', 42), ('D', 14), ('M', 109)])	('A00887:313:H5NVVDRXY:1:2267:10583:10708', [('M', 97), ('D', 1), ('M', 54)])	('A00887:313:H5NVVDRXY:1:2270:8314:7341', [('M', 20), ('D', 1), ('M', 131)])
54400	('A00887:313:H5NVVDRXY:1:2106:6795:16986', [('M', 71), ('D', 1), ('M', 80)])	('A00887:313:H5NVVDRXY:1:2123:18710:21245', [('M', 23), ('D', 14), ('M', 128)])	('A00887:313:H5NVVDRXY:1:2156:12879:25300', [('M', 5), ('D', 2), ('M', 138)])	('A00887:313:H5NVVDRXY:1:2156:12879:25300', [('M', 5), ('D', 2), ('M', 138)])	('A00887:313:H5NVVDRXY:1:2173:29378:35117', [('M', 131), ('D', 1), ('M', 19)])	('A00887:313:H5NVVDRXY:1:2203:1181:24424', [('M', 47), ('D', 1), ('M', 104)])	('A00887:313:H5NVVDRXY:1:2225:9634:33552', [('M', 17), ('D', 1), ('M', 134)])	('A00887:313:H5NVVDRXY:1:2236:19135:18693', [('M', 26), ('I', 2), ('M', 123)])	('A00887:313:H5NVVDRXY:1:2249:7175:7185', [('M', 26), ('I', 1), ('M', 124)])	('A00887:313:H5NVVDRXY:1:2249:7365:8015', [('M', 26), ('I', 1), ('M', 124)])	('A00887:313:H5NVVDRXY:1:2256:16477:36041', [('M', 132), ('D', 1), ('M', 19)])
54401	('A00887:313:H5NVVDRXY:1:2110:12138:33066', [('M', 119), ('D', 1), ('M', 28)])	('A00887:313:H5NVVDRXY:1:2135:23755:26193', [('M', 24), ('I', 3), ('M', 124)])	('A00887:313:H5NVVDRXY:1:2142:17237:35759', [('M', 26), ('I', 1), ('M', 124)])	('A00887:313:H5NVVDRXY:1:2169:17400:34663', [('M', 54), ('I', 1), ('M', 96)])	('A00887:313:H5NVVDRXY:1:2266:6894:23860', [('M', 21), ('D', 8), ('M', 130)])	('A00887:313:H5NVVDRXY:1:2277:10239:15749', [('M', 119), ('D', 1), ('M', 32)])
54402	('A00887:313:H5NVVDRXY:1:2126:30563:9768', [('M', 44), ('D', 26), ('M', 107)])	('A00887:313:H5NVVDRXY:1:2126:1461:34648', [('M', 27), ('D', 2), ('M', 124)])	('A00887:313:H5NVVDRXY:1:2140:9905:6433', [('M', 130), ('D', 1), ('M', 21)])	('A00887:313:H5NVVDRXY:1:2167:11107:6825', [('M', 76), ('I', 1), ('M', 74)])	('A00887:313:H5NVVDRXY:1:2205:24505:34695', [('M', 73), ('D', 2), ('M', 78)])	('A00887:313:H5NVVDRXY:1:2220:26919:8061', [('M', 147), ('D', 1), ('M', 4)])	('A00887:313:H5NVVDRXY:1:2224:2302:9267', [('M', 92), ('D', 1), ('M', 59)])	('A00887:313:H5NVVDRXY:1:2263:11849:24330', [('M', 122), ('I', 3), ('M', 24)])
54403	('A00887:313:H5NVVDRXY:1:2237:9932:7044', [('M', 31), ('D', 3), ('M', 120)])	('A00887:313:H5NVVDRXY:1:2252:5810:31313', [('M', 14), ('D', 1), ('M', 136)])
54404	('A00887:313:H5NVVDRXY:1:2101:29134:22983', [('M', 13), ('D', 1), ('M', 138)])	('A00887:313:H5NVVDRXY:1:2102:28854:27853', [('M', 32), ('D', 1), ('M', 119)])	('A00887:313:H5NVVDRXY:1:2102:25599:35149', [('M', 137), ('D', 1), ('M', 14)])	('A00887:313:H5NVVDRXY:1:2103:13666:5431', [('M', 125), ('D', 1), ('M', 26)])	('A00887:313:H5NVVDRXY:1:2105:26937:27884', [('M', 45), ('D', 1), ('M', 103)])	('A00887:313:H5NVVDRXY:1:2105:26874:27899', [('M', 45), ('D', 1), ('M', 106)])	('A00887:313:H5NVVDRXY:1:2106:28971:13244', [('M', 56), ('D', 1), ('M', 95)])	('A00887:313:H5NVVDRXY:1:2106:17761:29966', [('M', 80), ('D', 1), ('M', 71)])	('A00887:313:H5NVVDRXY:1:2107:19840:1939', [('M', 95), ('D', 1), ('M', 56)])	('A00887:313:H5NVVDRXY:1:2108:7193:10254', [('M', 19), ('D', 1), ('M', 132)])	('A00887:313:H5NVVDRXY:1:2112:15230:16313', [('M', 112), ('D', 1), ('M', 39)])	('A00887:313:H5NVVDRXY:1:2114:28113:4398', [('M', 127), ('D', 1), ('M', 24)])	('A00887:313:H5NVVDRXY:1:2116:17725:31970', [('M', 32), ('D', 1), ('M', 119)])	('A00887:313:H5NVVDRXY:1:2117:7663:5274', [('M', 67), ('D', 1), ('M', 84)])	('A00887:313:H5NVVDRXY:1:2117:12310:25692', [('M', 32), ('D', 1), ('M', 119)])	('A00887:313:H5NVVDRXY:1:2119:6090:21433', [('M', 13), ('D', 1), ('M', 138)])	('A00887:313:H5NVVDRXY:1:2124:14443:30765', [('M', 133), ('D', 1), ('M', 18)])	('A00887:313:H5NVVDRXY:1:2126:20094:30843', [('M', 127), ('D', 1), ('M', 24)])	('A00887:313:H5NVVDRXY:1:2127:19560:7654', [('M', 67), ('D', 1), ('M', 84)])	('A00887:313:H5NVVDRXY:1:2127:31720:9236', [('M', 115), ('D', 1), ('M', 36)])	('A00887:313:H5NVVDRXY:1:2128:13566:17566', [('M', 48), ('D', 1), ('M', 103)])	('A00887:313:H5NVVDRXY:1:2131:25265:7545', [('M', 13), ('D', 1), ('M', 138)])	('A00887:313:H5NVVDRXY:1:2131:4227:9533', [('M', 48), ('D', 1), ('M', 103)])	('A00887:313:H5NVVDRXY:1:2132:9209:21136', [('M', 67), ('D', 1), ('M', 84)])	('A00887:313:H5NVVDRXY:1:2132:31241:22153', [('M', 49), ('D', 1), ('M', 102)])	('A00887:313:H5NVVDRXY:1:2140:1262:24032', [('M', 95), ('D', 1), ('M', 56)])	('A00887:313:H5NVVDRXY:1:2144:5023:20400', [('M', 127), ('D', 1), ('M', 24)])	('A00887:313:H5NVVDRXY:1:2146:22833:4272', [('M', 55), ('D', 1), ('M', 96)])	('A00887:313:H5NVVDRXY:1:2147:11288:8985', [('M', 75), ('D', 1), ('M', 76)])	('A00887:313:H5NVVDRXY:1:2148:6415:1047', [('M', 127), ('D', 1), ('M', 24)])	('A00887:313:H5NVVDRXY:1:2148:11595:16438', [('M', 138), ('D', 1), ('M', 13)])	('A00887:313:H5NVVDRXY:1:2152:31973:35665', [('M', 32), ('D', 1), ('M', 119)])	('A00887:313:H5NVVDRXY:1:2153:3649:6527', [('M', 19), ('D', 1), ('M', 132)])	('A00887:313:H5NVVDRXY:1:2153:32669:30420', [('M', 116), ('D', 1), ('M', 35)])	('A00887:313:H5NVVDRXY:1:2154:3332:26741', [('M', 133), ('D', 1), ('M', 18)])	('A00887:313:H5NVVDRXY:1:2157:7337:33739', [('M', 71), ('D', 2), ('M', 80)])	('A00887:313:H5NVVDRXY:1:2161:5068:9048', [('M', 138), ('D', 1), ('M', 13)])	('A00887:313:H5NVVDRXY:1:2163:29315:17127', [('M', 32), ('D', 1), ('M', 119)])	('A00887:313:H5NVVDRXY:1:2164:11397:1720', [('M', 19), ('D', 2), ('M', 132)])	('A00887:313:H5NVVDRXY:1:2167:24135:11819', [('M', 13), ('D', 1), ('M', 138)])	('A00887:313:H5NVVDRXY:1:2168:29722:26475', [('M', 45), ('D', 1), ('M', 106)])	('A00887:313:H5NVVDRXY:1:2169:14443:6496', [('M', 24), ('D', 1), ('M', 127)])	('A00887:313:H5NVVDRXY:1:2178:29930:6574', [('M', 48), ('D', 1), ('M', 103)])	('A00887:313:H5NVVDRXY:1:2201:11089:19820', [('M', 67), ('D', 1), ('M', 84)])	('A00887:313:H5NVVDRXY:1:2202:24786:20118', [('M', 138), ('D', 1), ('M', 13)])	('A00887:313:H5NVVDRXY:1:2203:27290:9142', [('M', 67), ('D', 1), ('M', 84)])	('A00887:313:H5NVVDRXY:1:2204:17616:23109', [('M', 116), ('D', 1), ('M', 35)])	('A00887:313:H5NVVDRXY:1:2204:11632:24862', [('M', 122), ('D', 1), ('M', 29)])	('A00887:313:H5NVVDRXY:1:2206:11867:35133', [('M', 59), ('D', 1), ('M', 92)])	('A00887:313:H5NVVDRXY:1:2207:2211:6198', [('M', 47), ('D', 2), ('M', 104)])	('A00887:313:H5NVVDRXY:1:2208:1154:23876', [('M', 57), ('D', 12), ('M', 94)])	('A00887:313:H5NVVDRXY:1:2209:5828:26334', [('M', 127), ('D', 1), ('M', 24)])	('A00887:313:H5NVVDRXY:1:2210:22833:16454', [('M', 122), ('D', 1), ('M', 29)])	('A00887:313:H5NVVDRXY:1:2211:19135:7983', [('M', 34), ('D', 9), ('M', 117)])	('A00887:313:H5NVVDRXY:1:2214:25717:26553', [('M', 114), ('D', 1), ('M', 37)])	('A00887:313:H5NVVDRXY:1:2214:6397:27195', [('M', 90), ('D', 1), ('M', 61)])	('A00887:313:H5NVVDRXY:1:2214:15365:35274', [('M', 13), ('D', 1), ('M', 138)])	('A00887:313:H5NVVDRXY:1:2216:16993:22654', [('M', 67), ('D', 1), ('M', 84)])	('A00887:313:H5NVVDRXY:1:2216:15700:32095', [('M', 67), ('D', 1), ('M', 84)])	('A00887:313:H5NVVDRXY:1:2217:5104:12054', [('M', 125), ('D', 1), ('M', 26)])	('A00887:313:H5NVVDRXY:1:2228:26883:1016', [('M', 123), ('D', 2), ('M', 28)])	('A00887:313:H5NVVDRXY:1:2229:25753:18881', [('M', 13), ('D', 1), ('M', 138)])	('A00887:313:H5NVVDRXY:1:2230:19199:11694', [('M', 32), ('D', 1), ('M', 119)])	('A00887:313:H5NVVDRXY:1:2232:25129:18615', [('M', 45), ('D', 1), ('M', 106)])	('A00887:313:H5NVVDRXY:1:2235:28908:34741', [('M', 133), ('D', 1), ('M', 18)])	('A00887:313:H5NVVDRXY:1:2237:29080:20509', [('M', 122), ('D', 1), ('M', 29)])	('A00887:313:H5NVVDRXY:1:2238:7247:3145', [('M', 32), ('D', 1), ('M', 119)])	('A00887:313:H5NVVDRXY:1:2242:7871:24956', [('M', 138), ('D', 1), ('M', 13)])	('A00887:313:H5NVVDRXY:1:2243:8070:23954', [('M', 19), ('D', 2), ('M', 132)])	('A00887:313:H5NVVDRXY:1:2245:21097:9408', [('M', 45), ('I', 1), ('M', 105)])	('A00887:313:H5NVVDRXY:1:2245:21115:9659', [('M', 45), ('I', 1), ('M', 105)])	('A00887:313:H5NVVDRXY:1:2245:16477:10708', [('M', 71), ('D', 2), ('M', 80)])	('A00887:313:H5NVVDRXY:1:2245:27254:31469', [('M', 116), ('D', 1), ('M', 35)])	('A00887:313:H5NVVDRXY:1:2246:5321:32910', [('M', 67), ('D', 1), ('M', 84)])	('A00887:313:H5NVVDRXY:1:2246:5312:32988', [('M', 67), ('D', 1), ('M', 84)])	('A00887:313:H5NVVDRXY:1:2250:13991:5807', [('M', 137), ('D', 1), ('M', 14)])	('A00887:313:H5NVVDRXY:1:2251:1823:30044', [('M', 45), ('D', 1), ('M', 106)])	('A00887:313:H5NVVDRXY:1:2253:20627:12915', [('M', 125), ('D', 1), ('M', 26)])	('A00887:313:H5NVVDRXY:1:2257:10574:5869', [('M', 32), ('D', 1), ('M', 119)])	('A00887:313:H5NVVDRXY:1:2257:10004:10332', [('M', 122), ('D', 1), ('M', 29)])	('A00887:313:H5NVVDRXY:1:2258:12337:3286', [('M', 42), ('D', 26), ('M', 109)])	('A00887:313:H5NVVDRXY:1:2261:7446:10285', [('M', 5), ('D', 1), ('M', 146)])	('A00887:313:H5NVVDRXY:1:2262:2501:35133', [('M', 34), ('I', 2), ('M', 115)])	('A00887:313:H5NVVDRXY:1:2267:11641:8281', [('M', 51), ('D', 1), ('M', 100)])	('A00887:313:H5NVVDRXY:1:2267:32705:21840', [('M', 67), ('D', 1), ('M', 84)])	('A00887:313:H5NVVDRXY:1:2270:21802:8656', [('M', 122), ('D', 1), ('M', 29)])	('A00887:313:H5NVVDRXY:1:2278:21829:9737', [('M', 46), ('D', 2), ('M', 105)])	('A00887:313:H5NVVDRXY:1:2278:21549:31078', [('M', 32), ('D', 1), ('M', 119)])
69142	('A00887:313:H5NVVDRXY:1:2105:31259:7936', [('M', 80), ('I', 1), ('M', 70)])	('A00887:313:H5NVVDRXY:1:2119:19253:21089', [('M', 21), ('D', 1), ('M', 130)])	('A00887:313:H5NVVDRXY:1:2120:4589:33802', [('M', 133), ('D', 1), ('M', 18)])	('A00887:313:H5NVVDRXY:1:2131:9724:2268', [('M', 110), ('D', 1), ('M', 41)])	('A00887:313:H5NVVDRXY:1:2147:29821:28307', [('M', 127), ('D', 1), ('M', 24)])	('A00887:313:H5NVVDRXY:1:2150:16242:23516', [('M', 89), ('D', 1), ('M', 62)])	('A00887:313:H5NVVDRXY:1:2161:12689:11256', [('M', 49), ('D', 1), ('M', 101)])	('A00887:313:H5NVVDRXY:1:2233:4318:20400', [('M', 21), ('D', 1), ('M', 130)])	('A00887:313:H5NVVDRXY:1:2237:19515:3881', [('M', 21), ('I', 1), ('M', 129)])
54406	('A00887:313:H5NVVDRXY:1:2107:15049:3161', [('M', 70), ('D', 24), ('M', 81)])	('A00887:313:H5NVVDRXY:1:2121:25870:16329', [('M', 70), ('I', 1), ('M', 80)])	('A00887:313:H5NVVDRXY:1:2133:15537:28682', [('M', 17), ('I', 1), ('M', 133)])	('A00887:313:H5NVVDRXY:1:2133:5086:34037', [('M', 19), ('I', 1), ('M', 131)])	('A00887:313:H5NVVDRXY:1:2133:17562:35978', [('M', 17), ('I', 1), ('M', 133)])	('A00887:313:H5NVVDRXY:1:2133:17725:36354', [('M', 17), ('I', 1), ('M', 133)])	('A00887:313:H5NVVDRXY:1:2135:23755:26193', [('M', 19), ('I', 3), ('M', 128)])	('A00887:313:H5NVVDRXY:1:2160:27489:23860', [('M', 145), ('I', 1), ('M', 5)])	('A00887:313:H5NVVDRXY:1:2217:26069:28385', [('M', 57), ('D', 1), ('M', 94)])	('A00887:313:H5NVVDRXY:1:2217:24162:34663', [('M', 57), ('D', 1), ('M', 94)])	('A00887:313:H5NVVDRXY:1:2226:26539:8030', [('M', 49), ('I', 1), ('M', 101)])	('A00887:313:H5NVVDRXY:1:2234:7636:8516', [('M', 20), ('I', 1), ('M', 130)])	('A00887:313:H5NVVDRXY:1:2234:7401:8547', [('M', 20), ('I', 1), ('M', 130)])	('A00887:313:H5NVVDRXY:1:2234:7374:8563', [('M', 20), ('I', 1), ('M', 130)])	('A00887:313:H5NVVDRXY:1:2241:8684:31156', [('M', 20), ('I', 1), ('M', 130)])	('A00887:313:H5NVVDRXY:1:2257:7934:14074', [('M', 73), ('I', 3), ('M', 75)])	('A00887:313:H5NVVDRXY:1:2257:13973:34992', [('M', 114), ('I', 1), ('M', 36)])	('A00887:313:H5NVVDRXY:1:2268:29017:36526', [('M', 43), ('I', 1), ('M', 107)])	('A00887:313:H5NVVDRXY:1:2272:24777:32565', [('M', 11), ('D', 1), ('M', 140)])	('A00887:313:H5NVVDRXY:1:2273:10104:4617', [('M', 127), ('I', 1), ('M', 23)])
54407	('A00887:313:H5NVVDRXY:1:2119:14696:1955', [('M', 62), ('D', 19), ('M', 12), ('I', 1), ('M', 2), ('D', 6), ('M', 74)])	('A00887:313:H5NVVDRXY:1:2122:9091:11443', [('M', 124), ('D', 1), ('M', 27)])	('A00887:313:H5NVVDRXY:1:2160:16821:36699', [('M', 69), ('I', 1), ('M', 80)])	('A00887:313:H5NVVDRXY:1:2242:23303:34115', [('M', 144), ('D', 1), ('M', 7)])	('A00887:313:H5NVVDRXY:1:2256:25427:14622', [('M', 10), ('D', 1), ('M', 140)])
54408	('A00887:313:H5NVVDRXY:1:2164:2917:26428', [('M', 25), ('D', 10), ('M', 126)])
54409	('A00887:313:H5NVVDRXY:1:2101:2582:22842', [('M', 90), ('D', 1), ('M', 61)])	('A00887:313:H5NVVDRXY:1:2101:21612:25833', [('M', 14), ('D', 1), ('M', 137)])	('A00887:313:H5NVVDRXY:1:2114:12807:11835', [('M', 128), ('D', 1), ('M', 23)])	('A00887:313:H5NVVDRXY:1:2122:16080:9612', [('M', 141), ('D', 1), ('M', 4)])	('A00887:313:H5NVVDRXY:1:2123:32642:1814', [('M', 117), ('D', 1), ('M', 34)])	('A00887:313:H5NVVDRXY:1:2124:20708:22795', [('M', 27), ('D', 1), ('M', 124)])	('A00887:313:H5NVVDRXY:1:2125:9444:34632', [('M', 128), ('D', 1), ('M', 23)])	('A00887:313:H5NVVDRXY:1:2133:11143:5008', [('M', 8), ('D', 1), ('M', 62)])	('A00887:313:H5NVVDRXY:1:2133:11143:5008', [('M', 8), ('D', 1), ('M', 62)])	('A00887:313:H5NVVDRXY:1:2140:18891:23030', [('M', 62), ('D', 1), ('M', 89)])	('A00887:313:H5NVVDRXY:1:2152:17472:10457', [('M', 8), ('D', 1), ('M', 143)])	('A00887:313:H5NVVDRXY:1:2171:29668:9345', [('M', 27), ('D', 1), ('M', 124)])	('A00887:313:H5NVVDRXY:1:2216:11460:12727', [('M', 3), ('D', 1), ('M', 148)])	('A00887:313:H5NVVDRXY:1:2216:20157:13730', [('M', 46), ('I', 1), ('M', 104)])	('A00887:313:H5NVVDRXY:1:2216:20853:20948', [('M', 27), ('D', 1), ('M', 124)])	('A00887:313:H5NVVDRXY:1:2220:9146:11381', [('M', 12), ('D', 1), ('M', 139)])	('A00887:313:H5NVVDRXY:1:2224:26603:35603', [('M', 8), ('D', 1), ('M', 143)])	('A00887:313:H5NVVDRXY:1:2225:18973:33724', [('M', 61), ('D', 1), ('M', 90)])	('A00887:313:H5NVVDRXY:1:2231:18484:8860', [('M', 144), ('D', 1), ('M', 7)])	('A00887:313:H5NVVDRXY:1:2232:21441:2613', [('M', 8), ('D', 1), ('M', 143)])	('A00887:313:H5NVVDRXY:1:2232:30969:3239', [('M', 128), ('D', 1), ('M', 23)])	('A00887:313:H5NVVDRXY:1:2233:23773:35055', [('M', 8), ('D', 1), ('M', 143)])	('A00887:313:H5NVVDRXY:1:2247:19199:25629', [('M', 8), ('D', 1), ('M', 143)])	('A00887:313:H5NVVDRXY:1:2248:23041:11772', [('M', 8), ('D', 1), ('M', 143)])	('A00887:313:H5NVVDRXY:1:2248:13259:32127', [('M', 44), ('I', 1), ('M', 105)])	('A00887:313:H5NVVDRXY:1:2249:14868:35571', [('M', 117), ('D', 1), ('M', 33)])	('A00887:313:H5NVVDRXY:1:2254:1985:25504', [('M', 124), ('I', 1), ('M', 26)])	('A00887:313:H5NVVDRXY:1:2271:18774:30718', [('M', 33), ('D', 1), ('M', 118)])	('A00887:313:H5NVVDRXY:1:2278:13756:33082', [('M', 128), ('D', 1), ('M', 23)])
54410	('A00887:313:H5NVVDRXY:1:2122:28447:13902', [('M', 116), ('D', 1), ('M', 35)])	('A00887:313:H5NVVDRXY:1:2125:25373:18693', [('M', 13), ('D', 2), ('M', 138)])	('A00887:313:H5NVVDRXY:1:2153:29315:2190', [('M', 44), ('D', 2), ('M', 107)])	('A00887:313:H5NVVDRXY:1:2161:11505:20666', [('M', 106), ('D', 1), ('M', 45)])	('A00887:313:H5NVVDRXY:1:2162:12870:35587', [('M', 19), ('D', 2), ('M', 132)])
69143	('A00887:313:H5NVVDRXY:1:2104:32217:24439', [('M', 96), ('I', 2), ('M', 53)])	('A00887:313:H5NVVDRXY:1:2104:31286:30436', [('M', 96), ('I', 2), ('M', 53)])	('A00887:313:H5NVVDRXY:1:2108:1253:36417', [('M', 95), ('D', 1), ('M', 56)])	('A00887:313:H5NVVDRXY:1:2113:9516:9643', [('M', 140), ('D', 4), ('M', 11)])	('A00887:313:H5NVVDRXY:1:2113:12427:13244', [('M', 130), ('D', 6), ('M', 21)])	('A00887:313:H5NVVDRXY:1:2120:1814:17253', [('M', 15), ('I', 1), ('M', 131)])	('A00887:313:H5NVVDRXY:1:2122:17427:36088', [('M', 13), ('D', 2), ('M', 138)])	('A00887:313:H5NVVDRXY:1:2139:8395:17534', [('M', 20), ('I', 1), ('M', 127)])	('A00887:313:H5NVVDRXY:1:2144:3405:4194', [('M', 20), ('I', 1), ('M', 130)])	('A00887:313:H5NVVDRXY:1:2171:30725:11898', [('M', 79), ('I', 1), ('M', 71)])	('A00887:313:H5NVVDRXY:1:2203:14977:9236', [('M', 140), ('D', 6), ('M', 11)])	('A00887:313:H5NVVDRXY:1:2207:5909:33489', [('M', 27), ('I', 1), ('M', 123)])	('A00887:313:H5NVVDRXY:1:2208:24099:18646', [('M', 126), ('D', 1), ('M', 25)])	('A00887:313:H5NVVDRXY:1:2211:12201:19523', [('M', 117), ('D', 1), ('M', 27)])	('A00887:313:H5NVVDRXY:1:2215:10655:33661', [('M', 48), ('I', 1), ('M', 102)])	('A00887:313:H5NVVDRXY:1:2227:21766:26318', [('M', 20), ('D', 1), ('M', 131)])	('A00887:313:H5NVVDRXY:1:2228:5819:27853', [('M', 79), ('D', 1), ('M', 65)])	('A00887:313:H5NVVDRXY:1:2235:3215:12696', [('M', 140), ('D', 6), ('M', 11)])	('A00887:313:H5NVVDRXY:1:2256:30870:27085', [('M', 132), ('D', 1), ('M', 19)])	('A00887:313:H5NVVDRXY:1:2268:20618:14841', [('M', 14), ('I', 1), ('M', 136)])	('A00887:313:H5NVVDRXY:1:2271:21947:12226', [('M', 48), ('D', 1), ('M', 103)])	('A00887:313:H5NVVDRXY:1:2272:9661:32127', [('M', 95), ('D', 1), ('M', 56)])
54412	('A00887:313:H5NVVDRXY:1:2103:29170:12524', [('M', 119), ('D', 1), ('M', 32)])	('A00887:313:H5NVVDRXY:1:2118:27516:33238', [('M', 125), ('D', 1), ('M', 26)])	('A00887:313:H5NVVDRXY:1:2122:3784:23516', [('M', 125), ('D', 1), ('M', 26)])	('A00887:313:H5NVVDRXY:1:2142:11216:18944', [('M', 87), ('D', 1), ('M', 64)])	('A00887:313:H5NVVDRXY:1:2152:29658:8735', [('M', 130), ('D', 1), ('M', 21)])	('A00887:313:H5NVVDRXY:1:2164:11957:27899', [('M', 38), ('D', 1), ('M', 113)])	('A00887:313:H5NVVDRXY:1:2226:19262:7545', [('M', 43), ('D', 1), ('M', 108)])	('A00887:313:H5NVVDRXY:1:2235:9082:34538', [('M', 37), ('D', 1), ('M', 114)])	('A00887:313:H5NVVDRXY:1:2237:15609:4163', [('M', 17), ('D', 2), ('M', 134)])	('A00887:313:H5NVVDRXY:1:2244:29776:14700', [('M', 26), ('D', 9), ('M', 125)])	('A00887:313:H5NVVDRXY:1:2246:5421:25535', [('M', 5), ('D', 1), ('M', 146)])	('A00887:313:H5NVVDRXY:1:2264:29532:33442', [('M', 12), ('I', 1), ('M', 138)])
54413	('A00887:313:H5NVVDRXY:1:2246:25617:2863', [('M', 118), ('D', 1), ('M', 32)])
54414	('A00887:313:H5NVVDRXY:1:2101:9833:15953', [('M', 57), ('D', 1), ('M', 94)])	('A00887:313:H5NVVDRXY:1:2104:27172:6621', [('M', 38), ('D', 1), ('M', 113)])	('A00887:313:H5NVVDRXY:1:2108:21007:30608', [('M', 45), ('D', 1), ('M', 106)])	('A00887:313:H5NVVDRXY:1:2113:32841:26334', [('M', 49), ('I', 1), ('M', 101)])	('A00887:313:H5NVVDRXY:1:2116:4499:3270', [('M', 13), ('D', 1), ('M', 138)])	('A00887:313:H5NVVDRXY:1:2116:1262:26944', [('M', 139), ('D', 1), ('M', 12)])	('A00887:313:H5NVVDRXY:1:2118:30960:28463', [('M', 106), ('D', 1), ('M', 45)])	('A00887:313:H5NVVDRXY:1:2119:31439:2613', [('M', 106), ('D', 1), ('M', 45)])	('A00887:313:H5NVVDRXY:1:2120:19515:23296', [('M', 106), ('I', 1), ('M', 43)])	('A00887:313:H5NVVDRXY:1:2127:19072:29982', [('M', 57), ('D', 1), ('M', 94)])	('A00887:313:H5NVVDRXY:1:2128:22869:22874', [('M', 14), ('D', 1), ('M', 137)])	('A00887:313:H5NVVDRXY:1:2129:32705:18364', [('M', 117), ('D', 1), ('M', 24)])	('A00887:313:H5NVVDRXY:1:2129:32705:18364', [('M', 117), ('D', 1), ('M', 24)])	('A00887:313:H5NVVDRXY:1:2136:22227:20572', [('M', 101), ('D', 1), ('M', 50)])	('A00887:313:H5NVVDRXY:1:2138:30364:13307', [('M', 106), ('D', 1), ('M', 45)])	('A00887:313:H5NVVDRXY:1:2139:29053:35712', [('M', 137), ('D', 1), ('M', 14)])	('A00887:313:H5NVVDRXY:1:2141:24749:33332', [('M', 102), ('D', 1), ('M', 47)])	('A00887:313:H5NVVDRXY:1:2146:20220:7200', [('M', 38), ('D', 1), ('M', 113)])	('A00887:313:H5NVVDRXY:1:2147:4670:16376', [('M', 61), ('I', 1), ('M', 89)])	('A00887:313:H5NVVDRXY:1:2154:21504:11334', [('M', 33), ('D', 1), ('M', 118)])	('A00887:313:H5NVVDRXY:1:2158:16604:28119', [('M', 139), ('D', 1), ('M', 12)])	('A00887:313:H5NVVDRXY:1:2159:9317:3881', [('M', 112), ('D', 1), ('M', 39)])	('A00887:313:H5NVVDRXY:1:2159:2546:10285', [('M', 117), ('D', 1), ('M', 34)])	('A00887:313:H5NVVDRXY:1:2161:16893:2691', [('M', 25), ('D', 1), ('M', 126)])	('A00887:313:H5NVVDRXY:1:2162:15112:19867', [('M', 3), ('D', 1), ('M', 148)])	('A00887:313:H5NVVDRXY:1:2169:13467:9189', [('M', 104), ('D', 1), ('M', 47)])	('A00887:313:H5NVVDRXY:1:2171:11234:19664', [('M', 77), ('D', 1), ('M', 3), ('I', 1), ('M', 54), ('S', 14)])	('A00887:313:H5NVVDRXY:1:2171:10556:24439', [('M', 57), ('D', 1), ('M', 94)])	('A00887:313:H5NVVDRXY:1:2172:10176:15233', [('M', 41), ('I', 1), ('M', 109)])	('A00887:313:H5NVVDRXY:1:2172:24975:17534', [('M', 57), ('D', 1), ('M', 93)])	('A00887:313:H5NVVDRXY:1:2174:9408:13150', [('M', 62), ('I', 1), ('M', 88)])	('A00887:313:H5NVVDRXY:1:2174:23348:31876', [('M', 12), ('I', 1), ('M', 138)])	('A00887:313:H5NVVDRXY:1:2203:31756:28776', [('M', 135), ('I', 1), ('M', 15)])	('A00887:313:H5NVVDRXY:1:2205:20274:1219', [('M', 102), ('I', 1), ('M', 48)])	('A00887:313:H5NVVDRXY:1:2206:8730:22717', [('M', 57), ('D', 1), ('M', 94)])	('A00887:313:H5NVVDRXY:1:2206:17155:29168', [('M', 117), ('D', 1), ('M', 26), ('S', 8)])	('A00887:313:H5NVVDRXY:1:2208:19687:18740', [('M', 36), ('D', 1), ('M', 115)])	('A00887:313:H5NVVDRXY:1:2208:30300:22185', [('M', 3), ('D', 1), ('M', 148)])	('A00887:313:H5NVVDRXY:1:2209:27037:22200', [('M', 139), ('D', 1), ('M', 12)])	('A00887:313:H5NVVDRXY:1:2214:29306:3270', [('M', 123), ('D', 1), ('M', 27)])	('A00887:313:H5NVVDRXY:1:2215:15926:3302', [('M', 139), ('D', 1), ('M', 12)])	('A00887:313:H5NVVDRXY:1:2216:30816:32283', [('M', 106), ('D', 1), ('M', 45)])	('A00887:313:H5NVVDRXY:1:2227:14018:5729', [('M', 106), ('D', 1), ('M', 45)])	('A00887:313:H5NVVDRXY:1:2227:25690:34084', [('M', 85), ('D', 1), ('M', 66)])	('A00887:313:H5NVVDRXY:1:2230:4101:1673', [('M', 102), ('D', 1), ('M', 49)])	('A00887:313:H5NVVDRXY:1:2230:17119:17801', [('M', 123), ('D', 1), ('M', 28)])	('A00887:313:H5NVVDRXY:1:2233:19931:12367', [('M', 105), ('D', 1), ('M', 46)])	('A00887:313:H5NVVDRXY:1:2234:24062:29857', [('M', 3), ('D', 1), ('M', 148)])	('A00887:313:H5NVVDRXY:1:2236:23176:27164', [('M', 104), ('D', 1), ('M', 47)])	('A00887:313:H5NVVDRXY:1:2240:7365:3818', [('M', 3), ('D', 1), ('M', 148)])	('A00887:313:H5NVVDRXY:1:2241:6515:28307', [('M', 22), ('D', 1), ('M', 129)])	('A00887:313:H5NVVDRXY:1:2241:26720:35493', [('M', 112), ('D', 1), ('M', 39)])	('A00887:313:H5NVVDRXY:1:2243:11595:27837', [('M', 117), ('D', 1), ('M', 34)])	('A00887:313:H5NVVDRXY:1:2250:18801:31735', [('M', 128), ('D', 1), ('M', 23)])	('A00887:313:H5NVVDRXY:1:2253:8901:36292', [('M', 137), ('D', 1), ('M', 14)])	('A00887:313:H5NVVDRXY:1:2259:15094:3615', [('M', 137), ('I', 1), ('M', 13)])	('A00887:313:H5NVVDRXY:1:2259:19307:16767', [('M', 57), ('D', 1), ('M', 94)])	('A00887:313:H5NVVDRXY:1:2259:12364:24565', [('M', 127), ('D', 1), ('M', 24)])	('A00887:313:H5NVVDRXY:1:2260:24487:10802', [('M', 127), ('D', 1), ('M', 24)])	('A00887:313:H5NVVDRXY:1:2260:11143:31313', [('M', 49), ('D', 1), ('M', 102)])	('A00887:313:H5NVVDRXY:1:2262:26603:27211', [('M', 112), ('D', 1), ('M', 24)])	('A00887:313:H5NVVDRXY:1:2262:26603:27211', [('M', 112), ('D', 1), ('M', 24)])	('A00887:313:H5NVVDRXY:1:2264:9019:3458', [('M', 3), ('D', 1), ('M', 148)])	('A00887:313:H5NVVDRXY:1:2265:31756:6480', [('M', 128), ('D', 1), ('M', 23)])	('A00887:313:H5NVVDRXY:1:2265:32081:6511', [('M', 128), ('D', 1), ('M', 23)])	('A00887:313:H5NVVDRXY:1:2266:24243:10191', [('M', 139), ('D', 1), ('M', 12)])	('A00887:313:H5NVVDRXY:1:2267:12192:18161', [('M', 57), ('D', 1), ('M', 94)])	('A00887:313:H5NVVDRXY:1:2268:23845:12759', [('M', 3), ('D', 1), ('M', 148)])	('A00887:313:H5NVVDRXY:1:2268:7256:31375', [('M', 57), ('D', 1), ('M', 94)])	('A00887:313:H5NVVDRXY:1:2270:28827:33786', [('M', 7), ('I', 1), ('M', 142)])	('A00887:313:H5NVVDRXY:1:2273:20564:15593', [('M', 137), ('D', 1), ('M', 14)])	('A00887:313:H5NVVDRXY:1:2273:1931:27195', [('M', 117), ('D', 1), ('M', 34)])	('A00887:313:H5NVVDRXY:1:2273:1714:27352', [('M', 117), ('D', 1), ('M', 34)])	('A00887:313:H5NVVDRXY:1:2275:28167:27790', [('M', 102), ('D', 1), ('M', 31), ('S', 18)])
54415	('A00887:313:H5NVVDRXY:1:2103:29170:12524', [('M', 116), ('D', 1), ('M', 32)])	('A00887:313:H5NVVDRXY:1:2110:6433:6746', [('M', 127), ('D', 1), ('M', 21)])	('A00887:313:H5NVVDRXY:1:2118:17164:5916', [('M', 122), ('D', 1), ('M', 25)])	('A00887:313:H5NVVDRXY:1:2133:23565:21136', [('M', 8), ('D', 1), ('M', 140)])	('A00887:313:H5NVVDRXY:1:2136:6153:4977', [('M', 56), ('D', 1), ('M', 92)])	('A00887:313:H5NVVDRXY:1:2153:9751:32064', [('M', 60), ('D', 2), ('M', 91)])	('A00887:313:H5NVVDRXY:1:2154:10791:19022', [('M', 111), ('D', 1), ('M', 37)])	('A00887:313:H5NVVDRXY:1:2164:9588:10175', [('M', 122), ('D', 1), ('M', 26)])	('A00887:313:H5NVVDRXY:1:2167:15700:17848', [('M', 56), ('D', 1), ('M', 92)])	('A00887:313:H5NVVDRXY:1:2170:20238:30217', [('M', 56), ('D', 1), ('M', 92)])	('A00887:313:H5NVVDRXY:1:2171:29767:17002', [('M', 22), ('I', 15), ('M', 114)])	('A00887:313:H5NVVDRXY:1:2207:1814:6198', [('M', 17), ('D', 1), ('M', 131)])	('A00887:313:H5NVVDRXY:1:2212:23204:5948', [('M', 138), ('D', 1), ('M', 10)])	('A00887:313:H5NVVDRXY:1:2240:29333:9643', [('M', 8), ('D', 1), ('M', 140)])	('A00887:313:H5NVVDRXY:1:2246:24948:1736', [('M', 11), ('I', 2), ('M', 138)])	('A00887:313:H5NVVDRXY:1:2248:23276:36166', [('M', 34), ('D', 1), ('M', 114)])	('A00887:313:H5NVVDRXY:1:2254:10321:21339', [('M', 79), ('D', 1), ('M', 69)])	('A00887:313:H5NVVDRXY:1:2255:12102:35227', [('M', 46), ('D', 12), ('M', 105)])	('A00887:313:H5NVVDRXY:1:2258:3287:18677', [('M', 56), ('D', 1), ('M', 92)])	('A00887:313:H5NVVDRXY:1:2261:17282:20431', [('M', 111), ('D', 1), ('M', 37)])	('A00887:313:H5NVVDRXY:1:2268:2600:20431', [('M', 17), ('D', 1), ('M', 131)])	('A00887:313:H5NVVDRXY:1:2268:29423:36041', [('M', 8), ('D', 1), ('M', 140)])	('A00887:313:H5NVVDRXY:1:2269:27950:29105', [('M', 44), ('D', 1), ('M', 104)])
54416	('A00887:313:H5NVVDRXY:1:2101:27371:9251', [('M', 55), ('I', 1), ('M', 95)])	('A00887:313:H5NVVDRXY:1:2121:7916:27038', [('M', 20), ('D', 1), ('M', 131)])	('A00887:313:H5NVVDRXY:1:2160:25581:8093', [('M', 121), ('D', 1), ('M', 30)])	('A00887:313:H5NVVDRXY:1:2165:15564:4085', [('M', 83), ('D', 1), ('M', 68)])	('A00887:313:H5NVVDRXY:1:2176:10800:7326', [('M', 104), ('D', 1), ('M', 47)])	('A00887:313:H5NVVDRXY:1:2201:25247:34632', [('M', 103), ('D', 1), ('M', 48)])	('A00887:313:H5NVVDRXY:1:2205:5520:9486', [('M', 53), ('D', 19), ('M', 12), ('I', 1), ('M', 2), ('D', 6), ('M', 83)])	('A00887:313:H5NVVDRXY:1:2206:24605:10692', [('M', 36), ('D', 1), ('M', 115)])	('A00887:313:H5NVVDRXY:1:2209:10176:8030', [('M', 34), ('D', 1), ('M', 117)])	('A00887:313:H5NVVDRXY:1:2217:11180:9048', [('M', 113), ('D', 1), ('M', 38)])	('A00887:313:H5NVVDRXY:1:2263:22191:7169', [('M', 33), ('D', 1), ('M', 24), ('S', 94)])	('A00887:313:H5NVVDRXY:1:2272:7744:36135', [('M', 7), ('D', 1), ('M', 144)])	('A00887:313:H5NVVDRXY:1:2275:4661:26475', [('M', 83), ('D', 1), ('M', 68)])
54417	('A00887:313:H5NVVDRXY:1:2101:10203:17691', [('M', 120), ('D', 1), ('M', 31)])	('A00887:313:H5NVVDRXY:1:2101:6063:25958', [('M', 19), ('D', 1), ('M', 132)])	('A00887:313:H5NVVDRXY:1:2106:17852:8234', [('M', 109), ('D', 1), ('M', 42)])	('A00887:313:H5NVVDRXY:1:2125:13051:8124', [('M', 99), ('D', 1), ('M', 52)])	('A00887:313:H5NVVDRXY:1:2155:14262:29450', [('M', 77), ('D', 1), ('M', 74)])	('A00887:313:H5NVVDRXY:1:2160:20383:33630', [('M', 54), ('D', 1), ('M', 96)])	('A00887:313:H5NVVDRXY:1:2205:18448:33880', [('M', 117), ('I', 1), ('M', 3)])	('A00887:313:H5NVVDRXY:1:2225:17924:14528', [('M', 6), ('D', 1), ('M', 145)])	('A00887:313:H5NVVDRXY:1:2241:30472:3537', [('M', 38), ('D', 1), ('M', 113)])	('A00887:313:H5NVVDRXY:1:2248:19298:1939', [('M', 54), ('D', 1), ('M', 97)])	('A00887:313:H5NVVDRXY:1:2263:28076:12164', [('M', 106), ('D', 2), ('M', 45)])	('A00887:313:H5NVVDRXY:1:2269:31268:6292', [('M', 6), ('D', 1), ('M', 145)])	('A00887:313:H5NVVDRXY:1:2277:27453:32753', [('M', 6), ('D', 2), ('M', 145)])	('A00887:313:H5NVVDRXY:1:2278:14669:8296', [('M', 42), ('D', 1), ('M', 109)])	('A00887:313:H5NVVDRXY:1:2278:14724:8484', [('M', 42), ('D', 1), ('M', 109)])
54418	('A00887:313:H5NVVDRXY:1:2107:24044:35117', [('M', 16), ('D', 3), ('M', 135)])	('A00887:313:H5NVVDRXY:1:2108:16785:25739', [('M', 66), ('D', 1), ('M', 85)])	('A00887:313:H5NVVDRXY:1:2112:10230:10066', [('M', 18), ('D', 1), ('M', 133)])	('A00887:313:H5NVVDRXY:1:2113:20039:36511', [('M', 18), ('D', 1), ('M', 133)])	('A00887:313:H5NVVDRXY:1:2114:22634:8938', [('M', 18), ('D', 1), ('M', 133)])	('A00887:313:H5NVVDRXY:1:2124:16468:22654', [('M', 5), ('D', 1), ('M', 146)])	('A00887:313:H5NVVDRXY:1:2134:26675:14998', [('M', 80), ('D', 1), ('M', 71)])	('A00887:313:H5NVVDRXY:1:2140:28691:10661', [('M', 18), ('D', 1), ('M', 133)])	('A00887:313:H5NVVDRXY:1:2159:14281:1047', [('M', 53), ('D', 1), ('M', 98)])	('A00887:313:H5NVVDRXY:1:2211:25599:25567', [('M', 102), ('D', 1), ('M', 49)])	('A00887:313:H5NVVDRXY:1:2218:8250:14309', [('M', 102), ('D', 1), ('M', 49)])	('A00887:313:H5NVVDRXY:1:2235:24795:12493', [('M', 37), ('D', 1), ('M', 114)])
54419	('A00887:313:H5NVVDRXY:1:2204:25500:6480', [('M', 17), ('D', 1), ('M', 134)])	('A00887:313:H5NVVDRXY:1:2252:22959:31767', [('M', 30), ('I', 1), ('M', 120)])
54420	('A00887:313:H5NVVDRXY:1:2175:27543:12179', [('M', 14), ('I', 1), ('M', 136)])
54421	('A00887:313:H5NVVDRXY:1:2105:28890:28134', [('M', 73), ('D', 1), ('M', 78)])	('A00887:313:H5NVVDRXY:1:2106:24614:21136', [('M', 9), ('D', 1), ('M', 57)])	('A00887:313:H5NVVDRXY:1:2106:24614:21136', [('M', 9), ('D', 1), ('M', 57)])	('A00887:313:H5NVVDRXY:1:2121:7581:2503', [('M', 73), ('D', 1), ('M', 78)])	('A00887:313:H5NVVDRXY:1:2146:10809:12602', [('M', 146), ('D', 1), ('M', 5)])	('A00887:313:H5NVVDRXY:1:2147:30201:14372', [('M', 105), ('D', 1), ('M', 46)])	('A00887:313:H5NVVDRXY:1:2172:32271:16047', [('M', 105), ('D', 1), ('M', 46)])	('A00887:313:H5NVVDRXY:1:2173:18982:1986', [('M', 116), ('D', 1), ('M', 35)])	('A00887:313:H5NVVDRXY:1:2208:12509:30326', [('M', 146), ('D', 1), ('M', 5)])	('A00887:313:H5NVVDRXY:1:2222:8241:20212', [('M', 105), ('D', 1), ('M', 46)])	('A00887:313:H5NVVDRXY:1:2225:10746:23484', [('M', 116), ('D', 1), ('M', 35)])	('A00887:313:H5NVVDRXY:1:2228:27109:35759', [('M', 105), ('D', 1), ('M', 42)])	('A00887:313:H5NVVDRXY:1:2229:15817:30608', [('M', 73), ('D', 8), ('M', 78)])	('A00887:313:H5NVVDRXY:1:2232:32678:1470', [('M', 132), ('D', 1), ('M', 19)])	('A00887:313:H5NVVDRXY:1:2236:28537:28902', [('M', 34), ('D', 1), ('M', 117)])	('A00887:313:H5NVVDRXY:1:2241:28565:30483', [('M', 15), ('D', 1), ('M', 136)])	('A00887:313:H5NVVDRXY:1:2246:27308:10989', [('M', 132), ('D', 1), ('M', 19)])	('A00887:313:H5NVVDRXY:1:2246:5656:11851', [('M', 4), ('I', 1), ('M', 146)])	('A00887:313:H5NVVDRXY:1:2249:13458:29684', [('M', 128), ('I', 1), ('M', 22)])	('A00887:313:H5NVVDRXY:1:2251:12355:4445', [('M', 128), ('I', 1), ('M', 22)])	('A00887:313:H5NVVDRXY:1:2266:15230:31970', [('M', 28), ('D', 1), ('M', 118), ('S', 5)])
54422	('A00887:313:H5NVVDRXY:1:2103:25174:25426', [('M', 109), ('D', 11), ('M', 42)])	('A00887:313:H5NVVDRXY:1:2168:32154:33912', [('M', 31), ('D', 1), ('M', 115)])	('A00887:313:H5NVVDRXY:1:2201:29722:7592', [('M', 16), ('D', 9), ('M', 135)])	('A00887:313:H5NVVDRXY:1:2219:3739:5462', [('M', 29), ('D', 2), ('M', 122)])	('A00887:313:H5NVVDRXY:1:2253:27579:19914', [('M', 47), ('D', 19), ('M', 12), ('I', 1), ('M', 2), ('D', 6), ('M', 8), ('D', 1), ('M', 81)])
69145	('A00887:313:H5NVVDRXY:1:2130:22354:28432', [('M', 137), ('I', 2), ('M', 12)])	('A00887:313:H5NVVDRXY:1:2167:5755:4288', [('M', 94), ('D', 2), ('M', 57)])	('A00887:313:H5NVVDRXY:1:2214:5737:16845', [('M', 31), ('D', 4), ('M', 120)])	('A00887:313:H5NVVDRXY:1:2220:1678:21684', [('M', 3), ('I', 1), ('M', 147)])	('A00887:313:H5NVVDRXY:1:2229:14642:28072', [('M', 3), ('I', 1), ('M', 147)])	('A00887:313:H5NVVDRXY:1:2245:3305:15922', [('M', 121), ('D', 6), ('M', 29)])	('A00887:313:H5NVVDRXY:1:2249:25825:7388', [('M', 3), ('I', 1), ('M', 147)])	('A00887:313:H5NVVDRXY:1:2276:31602:34585', [('M', 3), ('I', 1), ('M', 146)])
54424	('A00887:313:H5NVVDRXY:1:2105:16658:11772', [('M', 113), ('D', 1), ('M', 38)])	('A00887:313:H5NVVDRXY:1:2108:17002:29434', [('M', 28), ('D', 1), ('M', 123)])	('A00887:313:H5NVVDRXY:1:2113:19180:10254', [('M', 107), ('D', 11), ('M', 44)])	('A00887:313:H5NVVDRXY:1:2116:15998:31234', [('M', 14), ('D', 9), ('M', 136)])	('A00887:313:H5NVVDRXY:1:2117:14036:12680', [('M', 123), ('D', 5), ('M', 28)])	('A00887:313:H5NVVDRXY:1:2118:15998:24627', [('M', 129), ('D', 1), ('M', 22)])	('A00887:313:H5NVVDRXY:1:2122:26178:33520', [('M', 4), ('D', 1), ('M', 147)])	('A00887:313:H5NVVDRXY:1:2129:27769:12352', [('M', 96), ('D', 1), ('M', 55)])	('A00887:313:H5NVVDRXY:1:2131:26865:35180', [('M', 12), ('D', 1), ('M', 139)])	('A00887:313:H5NVVDRXY:1:2135:16089:34460', [('M', 143), ('D', 1), ('M', 8)])	('A00887:313:H5NVVDRXY:1:2141:27814:7169', [('M', 129), ('D', 1), ('M', 22)])	('A00887:313:H5NVVDRXY:1:2151:14308:20666', [('M', 75), ('D', 1), ('M', 76)])	('A00887:313:H5NVVDRXY:1:2155:11252:32910', [('M', 35), ('D', 1), ('M', 116)])	('A00887:313:H5NVVDRXY:1:2168:12888:3333', [('M', 96), ('D', 1), ('M', 55)])	('A00887:313:H5NVVDRXY:1:2170:10547:14058', [('M', 107), ('D', 11), ('M', 43)])	('A00887:313:H5NVVDRXY:1:2173:18647:2190', [('M', 96), ('D', 1), ('M', 54)])	('A00887:313:H5NVVDRXY:1:2205:17915:24283', [('M', 26), ('D', 1), ('M', 125)])	('A00887:313:H5NVVDRXY:1:2211:5014:7169', [('M', 43), ('D', 1), ('M', 107)])	('A00887:313:H5NVVDRXY:1:2211:23032:9126', [('M', 146), ('D', 1), ('M', 5)])	('A00887:313:H5NVVDRXY:1:2214:18566:34178', [('M', 107), ('D', 1), ('M', 43)])	('A00887:313:H5NVVDRXY:1:2217:14733:27571', [('M', 107), ('D', 11), ('M', 44)])	('A00887:313:H5NVVDRXY:1:2223:29785:4288', [('M', 12), ('D', 1), ('M', 139)])	('A00887:313:H5NVVDRXY:1:2226:31738:21731', [('M', 47), ('D', 1), ('M', 104)])	('A00887:313:H5NVVDRXY:1:2229:8594:3255', [('M', 23), ('I', 1), ('M', 127)])	('A00887:313:H5NVVDRXY:1:2231:11451:21386', [('M', 129), ('D', 1), ('M', 22)])	('A00887:313:H5NVVDRXY:1:2245:31033:35477', [('M', 143), ('D', 1), ('M', 8)])	('A00887:313:H5NVVDRXY:1:2255:12102:28244', [('M', 4), ('D', 1), ('M', 147)])	('A00887:313:H5NVVDRXY:1:2267:16233:6934', [('M', 94), ('D', 1), ('M', 57)])	('A00887:313:H5NVVDRXY:1:2271:28411:15060', [('M', 55), ('D', 23), ('M', 96)])	('A00887:313:H5NVVDRXY:1:2272:15374:18756', [('M', 102), ('D', 1), ('M', 48)])	('A00887:313:H5NVVDRXY:1:2278:5041:30264', [('M', 92), ('D', 1), ('M', 58)])
54425	('A00887:313:H5NVVDRXY:1:2108:32000:32737', [('M', 46), ('D', 1), ('M', 104)])	('A00887:313:H5NVVDRXY:1:2218:13684:16579', [('M', 30), ('I', 1), ('M', 120)])	('A00887:313:H5NVVDRXY:1:2223:15591:31970', [('M', 51), ('I', 1), ('M', 99)])	('A00887:313:H5NVVDRXY:1:2236:9281:12023', [('M', 27), ('I', 1), ('M', 123)])	('A00887:313:H5NVVDRXY:1:2257:32208:29997', [('M', 10), ('D', 1), ('M', 140)])
54426	('A00887:313:H5NVVDRXY:1:2101:1958:18881', [('M', 29), ('I', 1), ('M', 120)])	('A00887:313:H5NVVDRXY:1:2125:14000:15530', [('M', 45), ('I', 1), ('M', 105)])	('A00887:313:H5NVVDRXY:1:2125:14588:17707', [('M', 45), ('I', 1), ('M', 105)])	('A00887:313:H5NVVDRXY:1:2213:15212:16470', [('M', 106), ('D', 1), ('M', 42)])	('A00887:313:H5NVVDRXY:1:2224:23999:26616', [('M', 94), ('D', 1), ('M', 57)])	('A00887:313:H5NVVDRXY:1:2240:13829:33426', [('M', 23), ('I', 1), ('M', 127)])	('A00887:313:H5NVVDRXY:1:2253:15094:28354', [('M', 23), ('I', 1), ('M', 127)])
54427	('A00887:313:H5NVVDRXY:1:2178:16839:24455', [('M', 62), ('I', 4), ('M', 5), ('D', 4), ('M', 80)])
54428	('A00887:313:H5NVVDRXY:1:2123:32642:1814', [('M', 98), ('D', 1), ('M', 53)])	('A00887:313:H5NVVDRXY:1:2127:26169:28902', [('M', 92), ('D', 1), ('M', 59)])	('A00887:313:H5NVVDRXY:1:2137:10728:20885', [('M', 23), ('D', 2), ('M', 128)])	('A00887:313:H5NVVDRXY:1:2206:20356:9846', [('M', 58), ('D', 15), ('M', 92)])	('A00887:313:H5NVVDRXY:1:2235:22281:8484', [('M', 92), ('D', 1), ('M', 59)])	('A00887:313:H5NVVDRXY:1:2236:9570:9048', [('M', 109), ('D', 1), ('M', 42)])	('A00887:313:H5NVVDRXY:1:2236:7301:15671', [('M', 58), ('D', 15), ('M', 93)])	('A00887:313:H5NVVDRXY:1:2252:15953:10113', [('M', 90), ('D', 1), ('M', 61)])
69146	('A00887:313:H5NVVDRXY:1:2129:28311:20525', [('M', 3), ('D', 1), ('M', 148)])	('A00887:313:H5NVVDRXY:1:2140:1759:28557', [('M', 34), ('I', 5), ('M', 112)])
54430	('A00887:313:H5NVVDRXY:1:2107:6406:6950', [('M', 17), ('D', 3), ('M', 134)])	('A00887:313:H5NVVDRXY:1:2107:2139:22545', [('M', 44), ('D', 1), ('M', 107)])	('A00887:313:H5NVVDRXY:1:2123:9227:30154', [('M', 25), ('I', 1), ('M', 125)])	('A00887:313:H5NVVDRXY:1:2130:14362:24205', [('M', 6), ('D', 1), ('M', 145)])	('A00887:313:H5NVVDRXY:1:2138:17472:21104', [('M', 137), ('D', 1), ('M', 14)])	('A00887:313:H5NVVDRXY:1:2141:20555:24878', [('M', 123), ('D', 1), ('M', 28)])	('A00887:313:H5NVVDRXY:1:2143:26666:18646', [('M', 41), ('D', 1), ('M', 110)])	('A00887:313:H5NVVDRXY:1:2144:22589:22357', [('M', 19), ('D', 1), ('M', 132)])	('A00887:313:H5NVVDRXY:1:2152:28094:17550', [('M', 25), ('D', 1), ('M', 126)])	('A00887:313:H5NVVDRXY:1:2152:1118:18740', [('M', 101), ('D', 1), ('M', 50)])	('A00887:313:H5NVVDRXY:1:2159:28456:4335', [('M', 69), ('D', 1), ('M', 82)])	('A00887:313:H5NVVDRXY:1:2161:7419:20729', [('M', 3), ('I', 1), ('M', 147)])	('A00887:313:H5NVVDRXY:1:2172:31521:19006', [('M', 41), ('D', 1), ('M', 110)])	('A00887:313:H5NVVDRXY:1:2201:13729:23860', [('M', 11), ('D', 1), ('M', 140)])	('A00887:313:H5NVVDRXY:1:2202:2446:20729', [('M', 112), ('D', 1), ('M', 39)])	('A00887:313:H5NVVDRXY:1:2203:29541:35117', [('M', 137), ('D', 1), ('M', 14)])	('A00887:313:H5NVVDRXY:1:2211:15790:25864', [('M', 41), ('D', 1), ('M', 110)])	('A00887:313:H5NVVDRXY:1:2215:32407:8829', [('M', 6), ('D', 1), ('M', 145)])	('A00887:313:H5NVVDRXY:1:2244:10393:11694', [('M', 41), ('D', 1), ('M', 110)])	('A00887:313:H5NVVDRXY:1:2250:27606:12352', [('M', 41), ('D', 1), ('M', 110)])
54431	('A00887:313:H5NVVDRXY:1:2127:2067:9048', [('M', 106), ('D', 1), ('M', 44)])	('A00887:313:H5NVVDRXY:1:2237:6714:18317', [('M', 44), ('D', 2), ('M', 107)])
54432	('A00887:313:H5NVVDRXY:1:2150:31765:6621', [('M', 93), ('I', 1), ('M', 57)])	('A00887:313:H5NVVDRXY:1:2269:17219:6324', [('M', 46), ('I', 1), ('M', 104)])
54433	('A00887:313:H5NVVDRXY:1:2112:24686:17096', [('M', 17), ('D', 1), ('M', 119), ('S', 15)])	('A00887:313:H5NVVDRXY:1:2143:7609:3615', [('M', 17), ('D', 1), ('M', 88)])	('A00887:313:H5NVVDRXY:1:2143:7609:3615', [('M', 17), ('D', 1), ('M', 88)])	('A00887:313:H5NVVDRXY:1:2150:20112:25113', [('M', 30), ('D', 1), ('M', 121)])	('A00887:313:H5NVVDRXY:1:2214:15411:29215', [('M', 117), ('D', 1), ('M', 34)])	('A00887:313:H5NVVDRXY:1:2240:4372:9439', [('M', 15), ('D', 10), ('M', 136)])	('A00887:313:H5NVVDRXY:1:2254:17815:6543', [('M', 55), ('D', 20), ('M', 96)])
54434	('A00887:313:H5NVVDRXY:1:2162:8486:17722', [('M', 25), ('D', 1), ('M', 126)])	('A00887:313:H5NVVDRXY:1:2265:25183:36088', [('M', 40), ('D', 1), ('M', 109)])
54435	('A00887:313:H5NVVDRXY:1:2105:16640:3380', [('M', 20), ('D', 1), ('M', 131)])	('A00887:313:H5NVVDRXY:1:2107:5168:12665', [('M', 6), ('D', 1), ('M', 145)])	('A00887:313:H5NVVDRXY:1:2107:26702:19961', [('M', 40), ('D', 2), ('M', 111)])	('A00887:313:H5NVVDRXY:1:2110:31421:6433', [('M', 59), ('I', 1), ('M', 91)])	('A00887:313:H5NVVDRXY:1:2112:32344:34679', [('M', 28), ('D', 1), ('M', 123)])	('A00887:313:H5NVVDRXY:1:2153:32606:2315', [('M', 24), ('D', 2), ('M', 127)])	('A00887:313:H5NVVDRXY:1:2161:31747:13604', [('M', 49), ('D', 1), ('M', 102)])	('A00887:313:H5NVVDRXY:1:2209:10176:8030', [('M', 15), ('D', 1), ('M', 136)])	('A00887:313:H5NVVDRXY:1:2229:3577:8155', [('M', 141), ('D', 1), ('M', 9)])	('A00887:313:H5NVVDRXY:1:2239:4689:19601', [('M', 136), ('D', 1), ('M', 15)])	('A00887:313:H5NVVDRXY:1:2242:2311:28698', [('M', 118), ('D', 1), ('M', 33)])	('A00887:313:H5NVVDRXY:1:2246:1922:8672', [('M', 75), ('D', 1), ('M', 76)])	('A00887:313:H5NVVDRXY:1:2255:32850:35023', [('M', 132), ('D', 1), ('M', 19)])	('A00887:313:H5NVVDRXY:1:2267:19605:24392', [('M', 64), ('D', 1), ('M', 87)])
54436	('A00887:313:H5NVVDRXY:1:2152:11731:29951', [('M', 113), ('D', 2), ('M', 37)])	('A00887:313:H5NVVDRXY:1:2155:27950:20650', [('M', 35), ('D', 1), ('M', 115)])	('A00887:313:H5NVVDRXY:1:2163:16351:15311', [('M', 98), ('D', 4), ('M', 4), ('D', 10), ('M', 3), ('D', 3), ('M', 46)])	('A00887:313:H5NVVDRXY:1:2242:30445:13009', [('M', 20), ('D', 4), ('M', 31)])	('A00887:313:H5NVVDRXY:1:2242:30445:13009', [('M', 20), ('D', 4), ('M', 31)])
54437	('A00887:313:H5NVVDRXY:1:2123:4978:1971', [('M', 12), ('D', 1), ('M', 139)])	('A00887:313:H5NVVDRXY:1:2124:20247:26757', [('M', 12), ('D', 1), ('M', 137)])	('A00887:313:H5NVVDRXY:1:2139:21007:31548', [('M', 12), ('I', 1), ('M', 138)])	('A00887:313:H5NVVDRXY:1:2210:6144:1642', [('M', 26), ('D', 1), ('M', 125)])
54439	('A00887:313:H5NVVDRXY:1:2160:26332:28620', [('M', 16), ('I', 1), ('M', 134)])	('A00887:313:H5NVVDRXY:1:2241:9634:16548', [('M', 79), ('D', 1), ('M', 72)])
54440	('A00887:313:H5NVVDRXY:1:2102:1796:31375', [('M', 59), ('D', 1), ('M', 92)])	('A00887:313:H5NVVDRXY:1:2104:13304:1266', [('M', 13), ('D', 1), ('M', 138)])	('A00887:313:H5NVVDRXY:1:2107:22525:18834', [('M', 46), ('D', 15), ('M', 105)])	('A00887:313:H5NVVDRXY:1:2107:22516:18850', [('M', 46), ('D', 15), ('M', 105)])	('A00887:313:H5NVVDRXY:1:2111:10140:4773', [('M', 97), ('D', 1), ('M', 54)])	('A00887:313:H5NVVDRXY:1:2114:13729:2347', [('M', 31), ('D', 1), ('M', 120)])	('A00887:313:H5NVVDRXY:1:2147:30201:14372', [('M', 86), ('D', 1), ('M', 65)])	('A00887:313:H5NVVDRXY:1:2163:29713:24862', [('M', 76), ('D', 1), ('M', 75)])	('A00887:313:H5NVVDRXY:1:2164:17833:11960', [('M', 127), ('D', 1), ('M', 24)])	('A00887:313:H5NVVDRXY:1:2164:26124:18709', [('M', 101), ('D', 1), ('M', 50)])	('A00887:313:H5NVVDRXY:1:2169:19090:3959', [('M', 106), ('D', 1), ('M', 45)])	('A00887:313:H5NVVDRXY:1:2231:1551:15671', [('M', 80), ('D', 1), ('M', 71)])	('A00887:313:H5NVVDRXY:1:2236:1081:5055', [('M', 15), ('D', 1), ('M', 136)])	('A00887:313:H5NVVDRXY:1:2236:27109:28620', [('M', 80), ('D', 1), ('M', 71)])	('A00887:313:H5NVVDRXY:1:2251:13123:19742', [('M', 71), ('D', 1), ('M', 80)])	('A00887:313:H5NVVDRXY:1:2257:6741:9502', [('M', 86), ('D', 1), ('M', 65)])	('A00887:313:H5NVVDRXY:1:2262:15691:22905', [('M', 23), ('D', 1), ('M', 128)])	('A00887:313:H5NVVDRXY:1:2278:3712:30780', [('M', 76), ('D', 1), ('M', 75)])
69148	('A00887:313:H5NVVDRXY:1:2101:1235:2691', [('M', 90), ('D', 1), ('M', 60)])	('A00887:313:H5NVVDRXY:1:2103:4318:14920', [('M', 116), ('D', 1), ('M', 34)])	('A00887:313:H5NVVDRXY:1:2105:25780:31892', [('M', 15), ('I', 1), ('M', 135)])	('A00887:313:H5NVVDRXY:1:2107:15501:6167', [('M', 38), ('D', 1), ('M', 113)])	('A00887:313:H5NVVDRXY:1:2107:26639:36761', [('M', 74), ('I', 1), ('M', 76)])	('A00887:313:H5NVVDRXY:1:2109:9869:1767', [('M', 133), ('I', 1), ('M', 17)])	('A00887:313:H5NVVDRXY:1:2109:9616:2738', [('M', 133), ('I', 1), ('M', 17)])	('A00887:313:H5NVVDRXY:1:2113:6506:34835', [('M', 15), ('D', 1), ('M', 135)])	('A00887:313:H5NVVDRXY:1:2113:6876:35289', [('M', 15), ('D', 1), ('M', 136)])	('A00887:313:H5NVVDRXY:1:2114:14687:24580', [('M', 83), ('D', 1), ('M', 31)])	('A00887:313:H5NVVDRXY:1:2114:14687:24580', [('M', 83), ('D', 1), ('M', 31)])	('A00887:313:H5NVVDRXY:1:2115:20862:19241', [('M', 133), ('I', 1), ('M', 17)])	('A00887:313:H5NVVDRXY:1:2120:10375:3583', [('M', 94), ('D', 1), ('M', 57)])	('A00887:313:H5NVVDRXY:1:2120:2889:20149', [('M', 90), ('I', 1), ('M', 59)])	('A00887:313:H5NVVDRXY:1:2127:26250:5588', [('M', 15), ('I', 1), ('M', 134)])	('A00887:313:H5NVVDRXY:1:2127:26992:17394', [('M', 15), ('D', 1), ('M', 136)])	('A00887:313:H5NVVDRXY:1:2129:31385:12759', [('M', 15), ('D', 1), ('M', 136)])	('A00887:313:H5NVVDRXY:1:2129:6126:18928', [('M', 121), ('D', 1), ('M', 28)])	('A00887:313:H5NVVDRXY:1:2131:1805:10160', [('M', 15), ('D', 1), ('M', 135)])	('A00887:313:H5NVVDRXY:1:2131:28348:24533', [('M', 133), ('I', 1), ('M', 17)])	('A00887:313:H5NVVDRXY:1:2135:28348:19586', [('M', 90), ('D', 1), ('M', 61)])	('A00887:313:H5NVVDRXY:1:2137:18313:21371', [('M', 90), ('D', 1), ('M', 59)])	('A00887:313:H5NVVDRXY:1:2137:5746:22874', [('M', 3), ('D', 1), ('M', 146)])	('A00887:313:H5NVVDRXY:1:2139:28908:31015', [('M', 38), ('D', 1), ('M', 113)])	('A00887:313:H5NVVDRXY:1:2140:30761:7639', [('M', 133), ('I', 1), ('M', 17)])	('A00887:313:H5NVVDRXY:1:2140:8712:11256', [('M', 76), ('D', 1), ('M', 75)])	('A00887:313:H5NVVDRXY:1:2140:8910:11256', [('M', 76), ('D', 1), ('M', 75)])	('A00887:313:H5NVVDRXY:1:2142:4679:14512', [('M', 15), ('D', 1), ('M', 136)])	('A00887:313:H5NVVDRXY:1:2144:19361:8124', [('M', 90), ('D', 1), ('M', 61)])	('A00887:313:H5NVVDRXY:1:2146:12780:34616', [('M', 38), ('D', 1), ('M', 113)])	('A00887:313:H5NVVDRXY:1:2150:6262:23484', [('M', 15), ('D', 1), ('M', 136)])	('A00887:313:H5NVVDRXY:1:2150:24080:24095', [('M', 15), ('D', 1), ('M', 136)])	('A00887:313:H5NVVDRXY:1:2154:23294:29246', [('M', 20), ('D', 1), ('M', 108)])	('A00887:313:H5NVVDRXY:1:2154:23294:29246', [('M', 20), ('D', 1), ('M', 108)])	('A00887:313:H5NVVDRXY:1:2155:27534:3176', [('M', 38), ('D', 1), ('M', 113)])	('A00887:313:H5NVVDRXY:1:2155:23032:33520', [('M', 15), ('D', 1), ('M', 136)])	('A00887:313:H5NVVDRXY:1:2156:28031:9111', [('M', 44), ('I', 1), ('M', 106)])	('A00887:313:H5NVVDRXY:1:2157:12635:4836', [('M', 15), ('D', 1), ('M', 136)])	('A00887:313:H5NVVDRXY:1:2160:2365:35117', [('M', 3), ('D', 1), ('M', 148)])	('A00887:313:H5NVVDRXY:1:2161:9932:9612', [('M', 127), ('D', 1), ('M', 24)])	('A00887:313:H5NVVDRXY:1:2163:7265:1579', [('M', 38), ('I', 1), ('M', 112)])	('A00887:313:H5NVVDRXY:1:2163:20121:10379', [('M', 90), ('D', 1), ('M', 61)])	('A00887:313:H5NVVDRXY:1:2163:20980:11835', [('M', 90), ('D', 1), ('M', 61)])	('A00887:313:H5NVVDRXY:1:2164:5005:28009', [('M', 98), ('D', 1), ('M', 53)])	('A00887:313:H5NVVDRXY:1:2165:32741:12978', [('M', 69), ('D', 1), ('M', 81)])	('A00887:313:H5NVVDRXY:1:2165:28266:17848', [('M', 127), ('D', 1), ('M', 23)])	('A00887:313:H5NVVDRXY:1:2170:15998:5995', [('M', 3), ('D', 1), ('M', 147)])	('A00887:313:H5NVVDRXY:1:2172:24035:36573', [('M', 32), ('D', 1), ('M', 119)])	('A00887:313:H5NVVDRXY:1:2174:4679:29543', [('M', 74), ('I', 1), ('M', 76)])	('A00887:313:H5NVVDRXY:1:2175:20582:6793', [('M', 15), ('D', 1), ('M', 134)])	('A00887:313:H5NVVDRXY:1:2177:14678:29387', [('M', 43), ('D', 1), ('M', 108)])	('A00887:313:H5NVVDRXY:1:2177:2953:33098', [('M', 43), ('I', 1), ('M', 91)])	('A00887:313:H5NVVDRXY:1:2203:15293:16172', [('M', 15), ('D', 1), ('M', 136)])	('A00887:313:H5NVVDRXY:1:2207:13268:27352', [('M', 38), ('D', 1), ('M', 113)])	('A00887:313:H5NVVDRXY:1:2207:2808:35853', [('M', 83), ('D', 1), ('M', 68)])	('A00887:313:H5NVVDRXY:1:2208:11867:17315', [('M', 15), ('D', 1), ('M', 136)])	('A00887:313:H5NVVDRXY:1:2209:3260:24956', [('M', 23), ('I', 1), ('M', 127)])	('A00887:313:H5NVVDRXY:1:2210:1561:10113', [('M', 12), ('D', 1), ('M', 139)])	('A00887:313:H5NVVDRXY:1:2210:29451:17268', [('M', 90), ('D', 1), ('M', 61)])	('A00887:313:H5NVVDRXY:1:2211:23005:10645', [('M', 74), ('I', 1), ('M', 76)])	('A00887:313:H5NVVDRXY:1:2211:31222:30702', [('M', 50), ('D', 1), ('M', 101)])	('A00887:313:H5NVVDRXY:1:2214:24894:3114', [('M', 83), ('D', 1), ('M', 68)])	('A00887:313:H5NVVDRXY:1:2216:29062:11334', [('M', 15), ('D', 1), ('M', 135)])	('A00887:313:H5NVVDRXY:1:2217:6153:30655', [('M', 87), ('D', 1), ('M', 55), ('S', 9)])	('A00887:313:H5NVVDRXY:1:2218:10267:23844', [('M', 15), ('I', 1), ('M', 135)])	('A00887:313:H5NVVDRXY:1:2219:24632:14215', [('M', 24), ('I', 1), ('M', 126)])	('A00887:313:H5NVVDRXY:1:2219:13847:31140', [('M', 6), ('I', 1), ('M', 144)])	('A00887:313:H5NVVDRXY:1:2219:4218:36636', [('M', 74), ('I', 1), ('M', 76)])	('A00887:313:H5NVVDRXY:1:2220:8269:1532', [('M', 107), ('D', 11), ('M', 44)])	('A00887:313:H5NVVDRXY:1:2223:14597:4288', [('M', 121), ('D', 1), ('M', 30)])	('A00887:313:H5NVVDRXY:1:2223:26169:14403', [('M', 67), ('D', 1), ('M', 84)])	('A00887:313:H5NVVDRXY:1:2223:25156:33285', [('M', 43), ('D', 1), ('M', 108)])	('A00887:313:H5NVVDRXY:1:2223:22480:35352', [('M', 87), ('D', 1), ('M', 64)])	('A00887:313:H5NVVDRXY:1:2225:12382:29951', [('M', 38), ('D', 1), ('M', 113)])	('A00887:313:H5NVVDRXY:1:2226:23276:28307', [('M', 3), ('D', 1), ('M', 111)])	('A00887:313:H5NVVDRXY:1:2226:23276:28307', [('M', 3), ('D', 1), ('M', 111)])	('A00887:313:H5NVVDRXY:1:2241:20482:26819', [('M', 3), ('D', 1), ('M', 148)])	('A00887:313:H5NVVDRXY:1:2246:17363:32753', [('M', 141), ('D', 1), ('M', 10)])	('A00887:313:H5NVVDRXY:1:2246:19877:36479', [('M', 12), ('D', 1), ('M', 139)])	('A00887:313:H5NVVDRXY:1:2247:4083:36871', [('M', 3), ('D', 1), ('M', 148)])	('A00887:313:H5NVVDRXY:1:2251:13792:24878', [('M', 15), ('I', 1), ('M', 135)])	('A00887:313:H5NVVDRXY:1:2252:29604:10394', [('M', 121), ('D', 1), ('M', 29)])	('A00887:313:H5NVVDRXY:1:2253:10013:3709', [('M', 127), ('D', 1), ('M', 24)])	('A00887:313:H5NVVDRXY:1:2254:18349:7216', [('M', 83), ('D', 1), ('M', 68)])	('A00887:313:H5NVVDRXY:1:2254:17833:26772', [('M', 28), ('I', 1), ('M', 122)])	('A00887:313:H5NVVDRXY:1:2255:25744:9095', [('M', 15), ('D', 1), ('M', 135)])	('A00887:313:H5NVVDRXY:1:2256:13069:31078', [('M', 143), ('D', 1), ('M', 8)])	('A00887:313:H5NVVDRXY:1:2258:5529:8970', [('M', 15), ('D', 1), ('M', 136)])	('A00887:313:H5NVVDRXY:1:2262:32461:11992', [('M', 20), ('D', 1), ('M', 130)])	('A00887:313:H5NVVDRXY:1:2262:29677:21324', [('M', 43), ('I', 1), ('M', 107)])	('A00887:313:H5NVVDRXY:1:2266:29252:15671', [('M', 3), ('D', 1), ('M', 148)])	('A00887:313:H5NVVDRXY:1:2266:23014:15984', [('M', 3), ('D', 1), ('M', 148)])	('A00887:313:H5NVVDRXY:1:2268:2763:18646', [('M', 43), ('D', 1), ('M', 108)])	('A00887:313:H5NVVDRXY:1:2268:1407:26976', [('M', 101), ('D', 1), ('M', 50)])	('A00887:313:H5NVVDRXY:1:2270:31250:7670', [('M', 121), ('D', 1), ('M', 30)])	('A00887:313:H5NVVDRXY:1:2270:15284:29403', [('M', 15), ('D', 1), ('M', 135)])	('A00887:313:H5NVVDRXY:1:2270:11388:32581', [('M', 42), ('I', 1), ('M', 108)])	('A00887:313:H5NVVDRXY:1:2271:19660:2785', [('M', 110), ('D', 1), ('M', 40)])	('A00887:313:H5NVVDRXY:1:2274:27552:19930', [('M', 83), ('D', 1), ('M', 68)])	('A00887:313:H5NVVDRXY:1:2274:6072:33896', [('M', 15), ('D', 1), ('M', 136)])	('A00887:313:H5NVVDRXY:1:2274:6940:34428', [('M', 15), ('D', 1), ('M', 136)])	('A00887:313:H5NVVDRXY:1:2275:4056:15718', [('M', 43), ('D', 1), ('M', 108)])
54442	('A00887:313:H5NVVDRXY:1:2242:27046:34115', [('M', 95), ('I', 1), ('M', 55)])	('A00887:313:H5NVVDRXY:1:2259:21395:8140', [('M', 34), ('I', 1), ('M', 116)])
54443	('A00887:313:H5NVVDRXY:1:2101:22110:26349', [('M', 4), ('D', 1), ('M', 139)])	('A00887:313:H5NVVDRXY:1:2101:22110:26349', [('M', 4), ('D', 1), ('M', 139)])	('A00887:313:H5NVVDRXY:1:2101:23294:30060', [('M', 4), ('D', 1), ('M', 139)])	('A00887:313:H5NVVDRXY:1:2101:23294:30060', [('M', 4), ('D', 1), ('M', 139)])	('A00887:313:H5NVVDRXY:1:2109:10104:9095', [('M', 88), ('D', 1), ('M', 63)])	('A00887:313:H5NVVDRXY:1:2124:7997:33818', [('M', 108), ('D', 1), ('M', 43)])	('A00887:313:H5NVVDRXY:1:2128:2627:5760', [('M', 124), ('D', 1), ('M', 27)])	('A00887:313:H5NVVDRXY:1:2134:2700:35884', [('M', 19), ('D', 1), ('M', 88)])	('A00887:313:H5NVVDRXY:1:2134:2700:35884', [('M', 19), ('D', 1), ('M', 88)])	('A00887:313:H5NVVDRXY:1:2162:14922:14559', [('M', 56), ('D', 1), ('M', 95)])	('A00887:313:H5NVVDRXY:1:2212:21287:7075', [('M', 99), ('D', 1), ('M', 52)])	('A00887:313:H5NVVDRXY:1:2226:7835:29716', [('M', 6), ('D', 1), ('M', 106)])	('A00887:313:H5NVVDRXY:1:2226:7835:29716', [('M', 6), ('D', 1), ('M', 106)])	('A00887:313:H5NVVDRXY:1:2228:6632:5400', [('M', 89), ('D', 1), ('M', 62)])	('A00887:313:H5NVVDRXY:1:2228:6415:5462', [('M', 89), ('D', 1), ('M', 62)])	('A00887:313:H5NVVDRXY:1:2256:15203:26694', [('M', 88), ('D', 1), ('M', 63)])	('A00887:313:H5NVVDRXY:1:2265:10773:17268', [('M', 20), ('D', 1), ('M', 131)])	('A00887:313:H5NVVDRXY:1:2267:23014:29637', [('M', 3), ('D', 1), ('M', 148)])
54444	('A00887:313:H5NVVDRXY:1:2247:30418:3004', [('M', 31), ('D', 2), ('M', 120)])
54445	('A00887:313:H5NVVDRXY:1:2102:32678:34788', [('M', 12), ('D', 1), ('M', 139)])	('A00887:313:H5NVVDRXY:1:2103:32298:11992', [('M', 26), ('D', 1), ('M', 125)])	('A00887:313:H5NVVDRXY:1:2104:9173:28056', [('M', 26), ('D', 1), ('M', 125)])	('A00887:313:H5NVVDRXY:1:2110:7627:14512', [('M', 4), ('D', 1), ('M', 147)])	('A00887:313:H5NVVDRXY:1:2116:3784:6887', [('M', 81), ('D', 1), ('M', 70)])	('A00887:313:H5NVVDRXY:1:2116:21929:12633', [('M', 42), ('D', 1), ('M', 109)])	('A00887:313:H5NVVDRXY:1:2116:1452:26772', [('M', 122), ('D', 1), ('M', 29)])	('A00887:313:H5NVVDRXY:1:2117:31286:20791', [('M', 81), ('D', 1), ('M', 70)])	('A00887:313:H5NVVDRXY:1:2117:17436:28588', [('M', 26), ('D', 1), ('M', 125)])	('A00887:313:H5NVVDRXY:1:2118:27308:20666', [('M', 71), ('D', 1), ('M', 80)])	('A00887:313:H5NVVDRXY:1:2119:10926:2409', [('M', 108), ('D', 1), ('M', 43)])	('A00887:313:H5NVVDRXY:1:2124:17644:5149', [('M', 115), ('D', 1), ('M', 35)])	('A00887:313:H5NVVDRXY:1:2126:21350:4429', [('M', 86), ('D', 1), ('M', 65)])	('A00887:313:H5NVVDRXY:1:2127:29668:10285', [('M', 96), ('D', 1), ('M', 55)])	('A00887:313:H5NVVDRXY:1:2128:19397:29168', [('M', 39), ('D', 1), ('M', 112)])	('A00887:313:H5NVVDRXY:1:2133:7066:31579', [('M', 75), ('D', 1), ('M', 75)])	('A00887:313:H5NVVDRXY:1:2138:32551:19507', [('M', 14), ('D', 1), ('M', 136)])	('A00887:313:H5NVVDRXY:1:2141:11044:23876', [('M', 122), ('D', 1), ('M', 29)])	('A00887:313:H5NVVDRXY:1:2145:1579:23672', [('M', 97), ('D', 1), ('M', 54)])	('A00887:313:H5NVVDRXY:1:2149:6912:28995', [('M', 10), ('D', 1), ('M', 140)])	('A00887:313:H5NVVDRXY:1:2150:10203:4570', [('M', 92), ('D', 1), ('M', 59)])	('A00887:313:H5NVVDRXY:1:2151:20763:2534', [('M', 109), ('D', 8), ('M', 42)])	('A00887:313:H5NVVDRXY:1:2152:31241:29230', [('M', 18), ('D', 1), ('M', 133)])	('A00887:313:H5NVVDRXY:1:2153:22697:20541', [('M', 73), ('D', 1), ('M', 78)])	('A00887:313:H5NVVDRXY:1:2155:27823:26757', [('M', 75), ('D', 1), ('M', 76)])	('A00887:313:H5NVVDRXY:1:2156:15826:19977', [('M', 122), ('D', 1), ('M', 29)])	('A00887:313:H5NVVDRXY:1:2172:7600:13119', [('M', 26), ('D', 1), ('M', 124)])	('A00887:313:H5NVVDRXY:1:2173:1913:14168', [('M', 33), ('I', 1), ('M', 117)])	('A00887:313:H5NVVDRXY:1:2173:1904:14184', [('M', 33), ('I', 1), ('M', 117)])	('A00887:313:H5NVVDRXY:1:2207:31937:23046', [('M', 92), ('D', 1), ('M', 59)])	('A00887:313:H5NVVDRXY:1:2207:24731:35837', [('M', 71), ('D', 1), ('M', 80)])	('A00887:313:H5NVVDRXY:1:2209:19976:4867', [('M', 122), ('D', 1), ('M', 29)])	('A00887:313:H5NVVDRXY:1:2211:11252:13119', [('M', 5), ('D', 1), ('M', 48)])	('A00887:313:H5NVVDRXY:1:2211:11252:13119', [('M', 5), ('D', 1), ('M', 48)])	('A00887:313:H5NVVDRXY:1:2212:16658:9925', [('M', 86), ('D', 11), ('M', 65)])	('A00887:313:H5NVVDRXY:1:2214:4643:1955', [('M', 66), ('D', 1), ('M', 85)])	('A00887:313:H5NVVDRXY:1:2215:19081:36041', [('M', 4), ('D', 1), ('M', 147)])	('A00887:313:H5NVVDRXY:1:2216:6885:28761', [('M', 122), ('D', 1), ('M', 29)])	('A00887:313:H5NVVDRXY:1:2217:31403:9596', [('M', 26), ('D', 1), ('M', 125)])	('A00887:313:H5NVVDRXY:1:2218:14742:20541', [('M', 92), ('D', 1), ('M', 59)])	('A00887:313:H5NVVDRXY:1:2218:11704:32471', [('M', 17), ('D', 1), ('M', 134)])	('A00887:313:H5NVVDRXY:1:2225:13684:22748', [('M', 26), ('D', 1), ('M', 125)])	('A00887:313:H5NVVDRXY:1:2230:2564:32800', [('M', 75), ('D', 1), ('M', 76)])	('A00887:313:H5NVVDRXY:1:2234:6108:21590', [('M', 108), ('D', 1), ('M', 43)])	('A00887:313:H5NVVDRXY:1:2240:14895:11350', [('M', 26), ('I', 1), ('M', 124)])	('A00887:313:H5NVVDRXY:1:2247:4227:13542', [('M', 125), ('D', 1), ('M', 26)])	('A00887:313:H5NVVDRXY:1:2250:26666:5556', [('M', 54), ('D', 1), ('M', 97)])	('A00887:313:H5NVVDRXY:1:2250:6280:34663', [('M', 30), ('D', 1), ('M', 121)])	('A00887:313:H5NVVDRXY:1:2252:11252:18568', [('M', 147), ('D', 1), ('M', 4)])	('A00887:313:H5NVVDRXY:1:2252:11252:18568', [('M', 147), ('D', 1), ('M', 4)])	('A00887:313:H5NVVDRXY:1:2255:2826:24768', [('M', 92), ('D', 1), ('M', 59)])	('A00887:313:H5NVVDRXY:1:2256:3549:10488', [('M', 119), ('D', 1), ('M', 32)])	('A00887:313:H5NVVDRXY:1:2256:31241:23938', [('M', 54), ('D', 1), ('M', 97)])	('A00887:313:H5NVVDRXY:1:2261:19967:14747', [('M', 88), ('I', 1), ('M', 62)])	('A00887:313:H5NVVDRXY:1:2261:13232:16454', [('M', 26), ('D', 1), ('M', 125)])	('A00887:313:H5NVVDRXY:1:2264:26223:26804', [('M', 147), ('D', 1), ('M', 4)])	('A00887:313:H5NVVDRXY:1:2266:27434:27273', [('M', 75), ('D', 1), ('M', 76)])	('A00887:313:H5NVVDRXY:1:2269:17300:8782', [('M', 119), ('D', 1), ('M', 32)])	('A00887:313:H5NVVDRXY:1:2270:15203:31986', [('M', 81), ('D', 1), ('M', 70)])	('A00887:313:H5NVVDRXY:1:2272:19551:22952', [('M', 108), ('D', 1), ('M', 43)])	('A00887:313:H5NVVDRXY:1:2278:25048:6010', [('M', 96), ('D', 1), ('M', 55)])
54446	('A00887:313:H5NVVDRXY:1:2115:13756:36526', [('M', 140), ('D', 2), ('M', 11)])	('A00887:313:H5NVVDRXY:1:2116:3667:6652', [('M', 80), ('D', 1), ('M', 70)])	('A00887:313:H5NVVDRXY:1:2116:15302:15374', [('M', 140), ('D', 2), ('M', 11)])	('A00887:313:H5NVVDRXY:1:2116:15302:15436', [('M', 140), ('D', 2), ('M', 11)])	('A00887:313:H5NVVDRXY:1:2116:10248:32299', [('M', 39), ('D', 2), ('M', 111)])	('A00887:313:H5NVVDRXY:1:2129:29062:12555', [('M', 70), ('D', 1), ('M', 80)])	('A00887:313:H5NVVDRXY:1:2144:28040:14857', [('M', 6), ('D', 1), ('M', 144)])	('A00887:313:H5NVVDRXY:1:2170:9968:14497', [('M', 140), ('D', 2), ('M', 11)])	('A00887:313:H5NVVDRXY:1:2206:18819:33458', [('M', 54), ('D', 2), ('M', 97)])	('A00887:313:H5NVVDRXY:1:2215:32054:4053', [('M', 146), ('D', 1), ('M', 5)])	('A00887:313:H5NVVDRXY:1:2220:14109:17816', [('M', 118), ('D', 1), ('M', 32)])	('A00887:313:H5NVVDRXY:1:2240:30617:24518', [('M', 13), ('D', 2), ('M', 138)])	('A00887:313:H5NVVDRXY:1:2245:13413:14450', [('M', 140), ('D', 2), ('M', 11)])	('A00887:313:H5NVVDRXY:1:2268:19470:21277', [('M', 140), ('D', 2), ('M', 10)])	('A00887:313:H5NVVDRXY:1:2276:30644:28260', [('M', 130), ('D', 1), ('M', 20)])
69149	('A00887:313:H5NVVDRXY:1:2104:24542:21230', [('M', 73), ('D', 1), ('M', 74)])	('A00887:313:H5NVVDRXY:1:2104:25590:31814', [('M', 73), ('D', 1), ('M', 74)])	('A00887:313:H5NVVDRXY:1:2112:23050:8500', [('M', 90), ('I', 2), ('M', 58)])	('A00887:313:H5NVVDRXY:1:2113:12717:19413', [('M', 133), ('I', 2), ('M', 16)])	('A00887:313:H5NVVDRXY:1:2113:12906:20744', [('M', 133), ('I', 2), ('M', 16)])	('A00887:313:H5NVVDRXY:1:2114:13132:36479', [('M', 120), ('D', 1), ('M', 18)])	('A00887:313:H5NVVDRXY:1:2145:5177:30342', [('M', 133), ('I', 2), ('M', 16)])	('A00887:313:H5NVVDRXY:1:2201:27832:6731', [('M', 11), ('D', 1), ('M', 96)])	('A00887:313:H5NVVDRXY:1:2212:16306:17143', [('M', 89), ('D', 1), ('M', 58)])	('A00887:313:H5NVVDRXY:1:2214:9616:17237', [('M', 82), ('D', 1), ('M', 65)])	('A00887:313:H5NVVDRXY:1:2218:4734:10379', [('M', 14), ('D', 1), ('M', 99)])	('A00887:313:H5NVVDRXY:1:2219:26720:31516', [('M', 14), ('D', 1), ('M', 134)])	('A00887:313:H5NVVDRXY:1:2220:19126:33489', [('M', 101), ('I', 2), ('M', 48)])	('A00887:313:H5NVVDRXY:1:2222:12373:5822', [('M', 42), ('D', 1), ('M', 105)])	('A00887:313:H5NVVDRXY:1:2258:20699:9314', [('M', 14), ('D', 1), ('M', 133)])	('A00887:313:H5NVVDRXY:1:2259:14633:3662', [('M', 53), ('D', 2), ('M', 98)])	('A00887:313:H5NVVDRXY:1:2268:29514:2190', [('M', 90), ('I', 2), ('M', 59)])	('A00887:313:H5NVVDRXY:1:2271:3676:29528', [('M', 43), ('D', 2), ('M', 108)])
54448	('A00887:313:H5NVVDRXY:1:2108:15076:5055', [('M', 140), ('D', 4), ('M', 11)])	('A00887:313:H5NVVDRXY:1:2149:20672:31093', [('M', 138), ('D', 2), ('M', 13)])	('A00887:313:H5NVVDRXY:1:2160:30110:25770', [('M', 20), ('D', 4), ('M', 130)])	('A00887:313:H5NVVDRXY:1:2203:20166:14967', [('M', 23), ('D', 1), ('M', 125)])	('A00887:313:H5NVVDRXY:1:2244:8657:4648', [('M', 11), ('D', 1), ('M', 139)])	('A00887:313:H5NVVDRXY:1:2260:20491:20729', [('M', 54), ('D', 4), ('M', 1), ('I', 4), ('M', 91)])	('A00887:313:H5NVVDRXY:1:2274:20636:21637', [('M', 145), ('D', 1), ('M', 6)])
54449	('A00887:313:H5NVVDRXY:1:2249:25554:16752', [('M', 139), ('D', 5), ('M', 12)])
54450	('A00887:313:H5NVVDRXY:1:2218:10936:9878', [('M', 84), ('D', 4), ('M', 4), ('D', 10), ('M', 3), ('D', 3), ('M', 60)])	('A00887:313:H5NVVDRXY:1:2241:10248:8531', [('M', 87), ('D', 1), ('M', 64)])	('A00887:313:H5NVVDRXY:1:2263:28076:12164', [('M', 73), ('D', 2), ('M', 78)])
54451	('A00887:313:H5NVVDRXY:1:2103:10610:2394', [('M', 142), ('D', 1), ('M', 9)])
36382	('A00887:313:H5NVVDRXY:1:2105:10990:29293', [('M', 7), ('D', 2), ('M', 143)])	('A00887:313:H5NVVDRXY:1:2133:27887:9925', [('M', 58), ('I', 1), ('M', 92)])	('A00887:313:H5NVVDRXY:1:2139:20952:32017', [('M', 85), ('I', 1), ('M', 63)])	('A00887:313:H5NVVDRXY:1:2141:22191:14027', [('M', 43), ('I', 2), ('M', 106)])	('A00887:313:H5NVVDRXY:1:2142:28836:27258', [('M', 54), ('D', 2), ('M', 96)])	('A00887:313:H5NVVDRXY:1:2146:8829:21668', [('M', 59), ('I', 2), ('M', 90)])	('A00887:313:H5NVVDRXY:1:2148:19551:12399', [('M', 87), ('D', 4), ('M', 60)])	('A00887:313:H5NVVDRXY:1:2148:19551:12399', [('M', 87), ('D', 4), ('M', 60)])	('A00887:313:H5NVVDRXY:1:2155:24505:18380', [('M', 81), ('D', 4), ('M', 69)])	('A00887:313:H5NVVDRXY:1:2165:27444:9439', [('M', 87), ('I', 2), ('M', 62)])	('A00887:313:H5NVVDRXY:1:2165:32081:10645', [('M', 58), ('I', 4), ('M', 89)])	('A00887:313:H5NVVDRXY:1:2165:18150:15984', [('M', 58), ('I', 4), ('M', 89)])	('A00887:313:H5NVVDRXY:1:2168:31358:19132', [('M', 81), ('D', 4), ('M', 70)])	('A00887:313:H5NVVDRXY:1:2171:15130:8249', [('M', 81), ('D', 1), ('M', 70)])	('A00887:313:H5NVVDRXY:1:2173:31304:19633', [('M', 108), ('D', 4), ('M', 1), ('I', 4), ('M', 38)])	('A00887:313:H5NVVDRXY:1:2177:13819:26490', [('M', 74), ('D', 1), ('M', 73)])	('A00887:313:H5NVVDRXY:1:2201:14642:24251', [('M', 61), ('D', 2), ('M', 86)])	('A00887:313:H5NVVDRXY:1:2222:9091:11945', [('M', 91), ('D', 1), ('M', 59)])	('A00887:313:H5NVVDRXY:1:2226:28203:7780', [('M', 32), ('I', 1), ('M', 118)])	('A00887:313:H5NVVDRXY:1:2231:18511:7498', [('M', 146), ('I', 1), ('M', 4)])	('A00887:313:H5NVVDRXY:1:2235:10809:7373', [('M', 86), ('I', 2), ('M', 63)])	('A00887:313:H5NVVDRXY:1:2238:26639:28181', [('M', 114), ('D', 1), ('M', 36)])	('A00887:313:H5NVVDRXY:1:2243:15311:6308', [('M', 73), ('D', 11), ('M', 77)])	('A00887:313:H5NVVDRXY:1:2260:5584:34929', [('M', 57), ('D', 17), ('M', 93)])	('A00887:313:H5NVVDRXY:1:2261:6885:21746', [('M', 32), ('I', 1), ('M', 118)])	('A00887:313:H5NVVDRXY:1:2278:32533:11021', [('M', 132), ('D', 1), ('M', 18)])
54454	('A00887:313:H5NVVDRXY:1:2132:17092:23422', [('M', 120), ('D', 12), ('M', 31)])	('A00887:313:H5NVVDRXY:1:2154:2446:10175', [('M', 142), ('D', 1), ('M', 9)])	('A00887:313:H5NVVDRXY:1:2160:19994:25629', [('M', 72), ('D', 1), ('M', 79)])	('A00887:313:H5NVVDRXY:1:2173:3965:31187', [('M', 117), ('D', 1), ('M', 34)])	('A00887:313:H5NVVDRXY:1:2202:3332:20635', [('M', 139), ('D', 1), ('M', 12)])	('A00887:313:H5NVVDRXY:1:2213:3233:30733', [('M', 67), ('D', 8), ('M', 84)])	('A00887:313:H5NVVDRXY:1:2257:18566:7592', [('M', 132), ('D', 2), ('M', 19)])	('A00887:313:H5NVVDRXY:1:2277:14380:31501', [('M', 66), ('D', 1), ('M', 85)])
54455	('A00887:313:H5NVVDRXY:1:2109:15311:31109', [('M', 44), ('D', 1), ('M', 107)])	('A00887:313:H5NVVDRXY:1:2160:23601:2253', [('M', 76), ('D', 11), ('M', 75)])	('A00887:313:H5NVVDRXY:1:2163:29053:7560', [('M', 144), ('D', 1), ('M', 7)])	('A00887:313:H5NVVDRXY:1:2250:6280:34663', [('M', 20), ('D', 1), ('M', 131)])
54456	('A00887:313:H5NVVDRXY:1:2146:27534:32925', [('M', 76), ('D', 1), ('M', 74)])	('A00887:313:H5NVVDRXY:1:2250:29044:1720', [('M', 75), ('D', 11), ('M', 76)])
54458	('A00887:313:H5NVVDRXY:1:2131:28339:33191', [('M', 62), ('D', 1), ('M', 89)])	('A00887:313:H5NVVDRXY:1:2212:7274:3881', [('M', 79), ('D', 1), ('M', 72)])	('A00887:313:H5NVVDRXY:1:2240:20383:15154', [('M', 73), ('D', 1), ('M', 78)])
69151	('A00887:313:H5NVVDRXY:1:2101:11134:12947', [('M', 98), ('D', 1), ('M', 53)])	('A00887:313:H5NVVDRXY:1:2103:4200:24674', [('M', 118), ('D', 1), ('M', 33)])	('A00887:313:H5NVVDRXY:1:2104:15619:17550', [('M', 30), ('D', 1), ('M', 121)])	('A00887:313:H5NVVDRXY:1:2104:9100:25113', [('M', 12), ('D', 1), ('M', 139)])	('A00887:313:H5NVVDRXY:1:2105:29568:11835', [('M', 40), ('D', 1), ('M', 111)])	('A00887:313:H5NVVDRXY:1:2106:10800:33004', [('M', 80), ('D', 1), ('M', 71)])	('A00887:313:H5NVVDRXY:1:2108:29704:10723', [('M', 80), ('D', 1), ('M', 71)])	('A00887:313:H5NVVDRXY:1:2109:5005:17895', [('M', 118), ('D', 1), ('M', 33)])	('A00887:313:H5NVVDRXY:1:2111:25608:26146', [('M', 71), ('D', 4), ('M', 80)])	('A00887:313:H5NVVDRXY:1:2111:26196:28604', [('M', 71), ('D', 4), ('M', 80)])	('A00887:313:H5NVVDRXY:1:2112:15085:5541', [('M', 41), ('D', 2), ('M', 110)])	('A00887:313:H5NVVDRXY:1:2113:4643:30358', [('M', 87), ('D', 1), ('M', 64)])	('A00887:313:H5NVVDRXY:1:2114:11369:35931', [('M', 12), ('D', 1), ('M', 135)])	('A00887:313:H5NVVDRXY:1:2115:3884:5932', [('M', 12), ('D', 1), ('M', 139)])	('A00887:313:H5NVVDRXY:1:2115:29740:24189', [('M', 12), ('D', 1), ('M', 139)])	('A00887:313:H5NVVDRXY:1:2116:25355:10958', [('M', 12), ('D', 1), ('M', 139)])	('A00887:313:H5NVVDRXY:1:2123:14778:18380', [('M', 12), ('D', 1), ('M', 139)])	('A00887:313:H5NVVDRXY:1:2128:8449:1877', [('M', 87), ('D', 1), ('M', 64)])	('A00887:313:H5NVVDRXY:1:2128:32108:19429', [('M', 12), ('D', 1), ('M', 139)])	('A00887:313:H5NVVDRXY:1:2130:6867:34898', [('M', 73), ('D', 1), ('M', 78)])	('A00887:313:H5NVVDRXY:1:2131:24813:28995', [('M', 33), ('D', 4), ('M', 117)])	('A00887:313:H5NVVDRXY:1:2135:13792:12132', [('M', 25), ('D', 1), ('M', 126)])	('A00887:313:H5NVVDRXY:1:2135:22833:13573', [('M', 12), ('D', 1), ('M', 139)])	('A00887:313:H5NVVDRXY:1:2137:19180:20243', [('M', 12), ('D', 1), ('M', 139)])	('A00887:313:H5NVVDRXY:1:2138:32172:28620', [('M', 104), ('D', 11), ('M', 47)])	('A00887:313:H5NVVDRXY:1:2143:12888:3176', [('M', 124), ('D', 1), ('M', 27)])	('A00887:313:H5NVVDRXY:1:2143:10511:12461', [('M', 111), ('D', 1), ('M', 40)])	('A00887:313:H5NVVDRXY:1:2145:17490:17065', [('M', 12), ('D', 1), ('M', 139)])	('A00887:313:H5NVVDRXY:1:2147:17571:14826', [('M', 11), ('D', 2), ('M', 140)])	('A00887:313:H5NVVDRXY:1:2148:10818:21574', [('M', 12), ('D', 1), ('M', 139)])	('A00887:313:H5NVVDRXY:1:2148:28818:33207', [('M', 12), ('D', 1), ('M', 139)])	('A00887:313:H5NVVDRXY:1:2149:28483:2347', [('M', 107), ('D', 1), ('M', 44)])	('A00887:313:H5NVVDRXY:1:2149:12590:30561', [('M', 12), ('D', 1), ('M', 139)])	('A00887:313:H5NVVDRXY:1:2151:8305:20353', [('M', 88), ('I', 2), ('M', 61)])	('A00887:313:H5NVVDRXY:1:2151:31448:36793', [('M', 118), ('D', 1), ('M', 33)])	('A00887:313:H5NVVDRXY:1:2152:15790:5822', [('M', 127), ('D', 1), ('M', 24)])	('A00887:313:H5NVVDRXY:1:2152:6623:5979', [('M', 55), ('D', 1), ('M', 96)])	('A00887:313:H5NVVDRXY:1:2154:24071:33599', [('M', 132), ('D', 4), ('M', 19)])	('A00887:313:H5NVVDRXY:1:2155:27534:3176', [('M', 35), ('D', 1), ('M', 116)])	('A00887:313:H5NVVDRXY:1:2155:28592:30311', [('M', 80), ('D', 1), ('M', 71)])	('A00887:313:H5NVVDRXY:1:2158:21667:34538', [('M', 118), ('D', 1), ('M', 33)])	('A00887:313:H5NVVDRXY:1:2159:13322:23657', [('M', 12), ('D', 1), ('M', 139)])	('A00887:313:H5NVVDRXY:1:2160:17372:27414', [('M', 106), ('I', 4), ('M', 41)])	('A00887:313:H5NVVDRXY:1:2162:25762:8719', [('M', 47), ('D', 1), ('M', 104)])	('A00887:313:H5NVVDRXY:1:2162:7030:28228', [('M', 80), ('D', 1), ('M', 71)])	('A00887:313:H5NVVDRXY:1:2165:18222:24815', [('M', 124), ('D', 1), ('M', 27)])	('A00887:313:H5NVVDRXY:1:2166:22200:14105', [('M', 73), ('D', 1), ('M', 78)])	('A00887:313:H5NVVDRXY:1:2166:7473:22263', [('M', 118), ('D', 1), ('M', 33)])	('A00887:313:H5NVVDRXY:1:2167:19108:23938', [('M', 132), ('D', 1), ('M', 19)])	('A00887:313:H5NVVDRXY:1:2172:12545:15295', [('M', 132), ('D', 4), ('M', 19)])	('A00887:313:H5NVVDRXY:1:2173:28601:29168', [('M', 71), ('D', 1), ('M', 80)])	('A00887:313:H5NVVDRXY:1:2173:13829:30671', [('M', 12), ('D', 1), ('M', 139)])	('A00887:313:H5NVVDRXY:1:2175:26449:33332', [('M', 40), ('D', 1), ('M', 111)])	('A00887:313:H5NVVDRXY:1:2176:8458:3176', [('M', 136), ('D', 1), ('M', 15)])	('A00887:313:H5NVVDRXY:1:2177:21341:21042', [('M', 30), ('D', 1), ('M', 121)])	('A00887:313:H5NVVDRXY:1:2201:5701:18380', [('M', 12), ('D', 1), ('M', 139)])	('A00887:313:H5NVVDRXY:1:2201:2076:19241', [('M', 87), ('D', 1), ('M', 64)])	('A00887:313:H5NVVDRXY:1:2204:26594:11193', [('M', 118), ('D', 1), ('M', 33)])	('A00887:313:H5NVVDRXY:1:2204:28917:31125', [('M', 87), ('D', 1), ('M', 64)])	('A00887:313:H5NVVDRXY:1:2206:11053:27868', [('M', 7), ('D', 1), ('M', 144)])	('A00887:313:H5NVVDRXY:1:2207:8314:1861', [('M', 35), ('D', 1), ('M', 116)])	('A00887:313:H5NVVDRXY:1:2210:14036:2973', [('M', 80), ('D', 1), ('M', 71)])	('A00887:313:H5NVVDRXY:1:2213:6307:1830', [('M', 30), ('D', 1), ('M', 121)])	('A00887:313:H5NVVDRXY:1:2213:10230:26757', [('M', 118), ('D', 1), ('M', 33)])	('A00887:313:H5NVVDRXY:1:2213:8070:33974', [('M', 84), ('D', 1), ('M', 67)])	('A00887:313:H5NVVDRXY:1:2215:19253:4961', [('M', 87), ('D', 1), ('M', 64)])	('A00887:313:H5NVVDRXY:1:2217:10610:18490', [('M', 124), ('D', 1), ('M', 27)])	('A00887:313:H5NVVDRXY:1:2220:11605:1391', [('M', 30), ('D', 1), ('M', 121)])	('A00887:313:H5NVVDRXY:1:2222:25229:16814', [('M', 84), ('D', 1), ('M', 67)])	('A00887:313:H5NVVDRXY:1:2223:22480:35352', [('M', 84), ('D', 1), ('M', 67)])	('A00887:313:H5NVVDRXY:1:2224:25238:7059', [('M', 132), ('D', 4), ('M', 19)])	('A00887:313:H5NVVDRXY:1:2227:26919:21308', [('M', 87), ('D', 1), ('M', 64)])	('A00887:313:H5NVVDRXY:1:2227:27010:26224', [('M', 87), ('D', 1), ('M', 64)])	('A00887:313:H5NVVDRXY:1:2228:16947:21355', [('M', 40), ('D', 1), ('M', 111)])	('A00887:313:H5NVVDRXY:1:2229:7672:6042', [('M', 35), ('D', 1), ('M', 116)])	('A00887:313:H5NVVDRXY:1:2229:22959:9627', [('M', 87), ('D', 1), ('M', 64)])	('A00887:313:H5NVVDRXY:1:2229:23014:9627', [('M', 87), ('D', 1), ('M', 64)])	('A00887:313:H5NVVDRXY:1:2231:7554:20964', [('M', 12), ('D', 1), ('M', 139)])	('A00887:313:H5NVVDRXY:1:2231:17788:33176', [('M', 9), ('D', 1), ('M', 142)])	('A00887:313:H5NVVDRXY:1:2234:16025:21637', [('M', 118), ('D', 1), ('M', 33)])	('A00887:313:H5NVVDRXY:1:2234:11379:33004', [('M', 35), ('D', 1), ('M', 116)])	('A00887:313:H5NVVDRXY:1:2235:2031:27023', [('M', 87), ('D', 1), ('M', 64)])	('A00887:313:H5NVVDRXY:1:2236:25753:17472', [('M', 35), ('D', 1), ('M', 116)])	('A00887:313:H5NVVDRXY:1:2239:26115:28150', [('M', 87), ('D', 1), ('M', 64)])	('A00887:313:H5NVVDRXY:1:2241:14398:4601', [('M', 80), ('D', 1), ('M', 71)])	('A00887:313:H5NVVDRXY:1:2241:10348:28432', [('M', 12), ('D', 1), ('M', 139)])	('A00887:313:H5NVVDRXY:1:2243:21956:9267', [('M', 12), ('D', 1), ('M', 139)])	('A00887:313:H5NVVDRXY:1:2243:22462:19507', [('M', 12), ('D', 1), ('M', 139)])	('A00887:313:H5NVVDRXY:1:2245:10945:14967', [('M', 35), ('D', 1), ('M', 116)])	('A00887:313:H5NVVDRXY:1:2245:30499:34240', [('M', 80), ('D', 1), ('M', 71)])	('A00887:313:H5NVVDRXY:1:2247:25889:26412', [('M', 131), ('D', 2), ('M', 20)])	('A00887:313:H5NVVDRXY:1:2250:25057:19554', [('M', 87), ('D', 1), ('M', 64)])	('A00887:313:H5NVVDRXY:1:2256:14733:16517', [('M', 40), ('D', 1), ('M', 111)])	('A00887:313:H5NVVDRXY:1:2259:28926:35900', [('M', 12), ('D', 1), ('M', 139)])	('A00887:313:H5NVVDRXY:1:2260:5620:22874', [('M', 80), ('D', 1), ('M', 71)])	('A00887:313:H5NVVDRXY:1:2262:26811:11819', [('M', 104), ('D', 2), ('M', 47)])	('A00887:313:H5NVVDRXY:1:2268:13575:21527', [('M', 12), ('D', 1), ('M', 139)])	('A00887:313:H5NVVDRXY:1:2269:25301:23829', [('M', 132), ('D', 4), ('M', 19)])	('A00887:313:H5NVVDRXY:1:2274:7355:3270', [('M', 87), ('I', 1), ('M', 25)])
54460	('A00887:313:H5NVVDRXY:1:2246:30255:27273', [('M', 122), ('D', 2), ('M', 29)])
54461	('A00887:313:H5NVVDRXY:1:2131:19108:9345', [('M', 25), ('D', 15), ('M', 126)])	('A00887:313:H5NVVDRXY:1:2131:18837:9752', [('M', 25), ('D', 15), ('M', 126)])	('A00887:313:H5NVVDRXY:1:2237:16405:23328', [('M', 38), ('D', 1), ('M', 112)])
54463	('A00887:313:H5NVVDRXY:1:2221:10592:31266', [('M', 8), ('D', 1), ('M', 103)])
54464	('A00887:313:H5NVVDRXY:1:2101:30092:9768', [('M', 7), ('D', 1), ('M', 144)])	('A00887:313:H5NVVDRXY:1:2120:13946:10081', [('M', 73), ('D', 1), ('M', 78)])	('A00887:313:H5NVVDRXY:1:2135:13503:24095', [('M', 68), ('D', 1), ('M', 83)])	('A00887:313:H5NVVDRXY:1:2142:22290:26882', [('M', 7), ('D', 1), ('M', 144)])	('A00887:313:H5NVVDRXY:1:2158:21350:9220', [('M', 62), ('D', 1), ('M', 89)])	('A00887:313:H5NVVDRXY:1:2173:15718:1501', [('M', 7), ('D', 1), ('M', 144)])	('A00887:313:H5NVVDRXY:1:2214:31421:28040', [('M', 73), ('D', 1), ('M', 78)])	('A00887:313:H5NVVDRXY:1:2230:31539:35446', [('M', 54), ('D', 1), ('M', 97)])
69152	('A00887:313:H5NVVDRXY:1:2116:11306:21198', [('M', 11), ('I', 1), ('M', 34)])	('A00887:313:H5NVVDRXY:1:2216:25690:32268', [('M', 123), ('D', 1), ('M', 28)])	('A00887:313:H5NVVDRXY:1:2249:19461:13902', [('M', 24), ('D', 1), ('M', 126)])	('A00887:313:H5NVVDRXY:1:2251:6804:17096', [('M', 128), ('I', 1), ('M', 22)])	('A00887:313:H5NVVDRXY:1:2264:11794:29904', [('M', 142), ('I', 1), ('M', 8)])	('A00887:313:H5NVVDRXY:1:2264:12662:33191', [('M', 142), ('I', 1), ('M', 8)])
54466	('A00887:313:H5NVVDRXY:1:2204:29749:14121', [('M', 5), ('D', 1), ('M', 146)])	('A00887:313:H5NVVDRXY:1:2262:28040:29512', [('M', 83), ('D', 3), ('M', 68)])
54467	('A00887:313:H5NVVDRXY:1:2150:27959:3192', [('M', 93), ('D', 2), ('M', 58)])
54469	('A00887:313:H5NVVDRXY:1:2111:20103:30733', [('M', 123), ('D', 1), ('M', 28)])	('A00887:313:H5NVVDRXY:1:2113:31539:35446', [('M', 107), ('D', 1), ('M', 44)])	('A00887:313:H5NVVDRXY:1:2164:23520:1078', [('M', 10), ('D', 1), ('M', 141)])	('A00887:313:H5NVVDRXY:1:2166:27407:16767', [('M', 63), ('D', 1), ('M', 88)])
36385	('A00887:313:H5NVVDRXY:1:2102:6876:30812', [('M', 29), ('I', 1), ('M', 121)])	('A00887:313:H5NVVDRXY:1:2109:21477:7279', [('M', 84), ('I', 1), ('M', 66)])	('A00887:313:H5NVVDRXY:1:2109:12373:17409', [('M', 84), ('I', 1), ('M', 61)])	('A00887:313:H5NVVDRXY:1:2109:29161:32362', [('M', 29), ('I', 1), ('M', 121)])	('A00887:313:H5NVVDRXY:1:2113:20220:32064', [('M', 65), ('D', 1), ('M', 84)])	('A00887:313:H5NVVDRXY:1:2115:32416:36370', [('M', 65), ('D', 1), ('M', 86)])	('A00887:313:H5NVVDRXY:1:2122:22299:6637', [('M', 78), ('D', 4), ('M', 71)])	('A00887:313:H5NVVDRXY:1:2129:16459:7357', [('M', 58), ('I', 7), ('M', 2), ('D', 7), ('M', 84)])	('A00887:313:H5NVVDRXY:1:2131:5493:7185', [('M', 59), ('I', 1), ('M', 91)])	('A00887:313:H5NVVDRXY:1:2131:17833:23985', [('M', 143), ('I', 1), ('M', 7)])	('A00887:313:H5NVVDRXY:1:2137:17273:17660', [('M', 96), ('D', 1), ('M', 55)])	('A00887:313:H5NVVDRXY:1:2143:7066:28479', [('M', 55), ('I', 1), ('M', 95)])	('A00887:313:H5NVVDRXY:1:2146:3938:20838', [('M', 82), ('I', 1), ('M', 68)])	('A00887:313:H5NVVDRXY:1:2148:27751:24909', [('M', 143), ('I', 1), ('M', 4)])	('A00887:313:H5NVVDRXY:1:2151:6686:35180', [('M', 40), ('I', 2), ('M', 109)])	('A00887:313:H5NVVDRXY:1:2157:11297:7842', [('M', 71), ('D', 1), ('M', 76)])	('A00887:313:H5NVVDRXY:1:2158:31168:18082', [('M', 64), ('I', 1), ('M', 86)])	('A00887:313:H5NVVDRXY:1:2167:31946:31767', [('M', 29), ('I', 1), ('M', 121)])	('A00887:313:H5NVVDRXY:1:2168:15763:33082', [('M', 29), ('I', 1), ('M', 121)])	('A00887:313:H5NVVDRXY:1:2170:18973:10113', [('M', 29), ('I', 1), ('M', 121)])	('A00887:313:H5NVVDRXY:1:2177:32452:4773', [('M', 82), ('I', 1), ('M', 68)])	('A00887:313:H5NVVDRXY:1:2203:14832:4852', [('M', 84), ('I', 1), ('M', 66)])	('A00887:313:H5NVVDRXY:1:2206:12671:19586', [('M', 84), ('I', 1), ('M', 66)])	('A00887:313:H5NVVDRXY:1:2209:5855:29105', [('M', 29), ('I', 1), ('M', 121)])	('A00887:313:H5NVVDRXY:1:2213:22860:5228', [('M', 55), ('I', 1), ('M', 95)])	('A00887:313:H5NVVDRXY:1:2215:23827:16767', [('M', 84), ('I', 1), ('M', 66)])	('A00887:313:H5NVVDRXY:1:2218:32163:10003', [('M', 56), ('I', 2), ('M', 93)])	('A00887:313:H5NVVDRXY:1:2218:14163:28839', [('M', 88), ('D', 1), ('M', 56)])	('A00887:313:H5NVVDRXY:1:2226:6533:26929', [('M', 29), ('I', 1), ('M', 121)])	('A00887:313:H5NVVDRXY:1:2230:12436:1172', [('M', 49), ('I', 8), ('M', 94)])	('A00887:313:H5NVVDRXY:1:2235:13268:22091', [('M', 57), ('I', 1), ('M', 93)])	('A00887:313:H5NVVDRXY:1:2239:8187:12132', [('M', 56), ('I', 1), ('M', 94)])	('A00887:313:H5NVVDRXY:1:2247:20998:27837', [('M', 55), ('I', 1), ('M', 95)])	('A00887:313:H5NVVDRXY:1:2248:19045:7482', [('M', 55), ('I', 1), ('M', 95)])	('A00887:313:H5NVVDRXY:1:2251:5168:3082', [('M', 106), ('D', 6), ('M', 6), ('I', 6), ('M', 32)])	('A00887:313:H5NVVDRXY:1:2260:6063:10363', [('M', 29), ('I', 1), ('M', 121)])	('A00887:313:H5NVVDRXY:1:2262:2600:15734', [('M', 5), ('I', 2), ('M', 144)])	('A00887:313:H5NVVDRXY:1:2268:32018:23406', [('M', 82), ('I', 1), ('M', 68)])	('A00887:313:H5NVVDRXY:1:2271:4092:4758', [('M', 29), ('I', 1), ('M', 121)])	('A00887:313:H5NVVDRXY:1:2271:15980:19022', [('M', 84), ('I', 1), ('M', 66)])	('A00887:313:H5NVVDRXY:1:2275:13413:12759', [('M', 82), ('I', 1), ('M', 68)])
54472	('A00887:313:H5NVVDRXY:1:2171:9344:8719', [('M', 46), ('D', 2), ('M', 101)])	('A00887:313:H5NVVDRXY:1:2176:28366:12289', [('M', 6), ('I', 4), ('M', 140)])	('A00887:313:H5NVVDRXY:1:2177:25265:11553', [('M', 61), ('D', 2), ('M', 3), ('I', 2), ('M', 85)])	('A00887:313:H5NVVDRXY:1:2222:20446:1861', [('M', 65), ('D', 1), ('M', 86)])	('A00887:313:H5NVVDRXY:1:2230:27263:35650', [('M', 55), ('D', 2), ('M', 96)])	('A00887:313:H5NVVDRXY:1:2265:11460:8907', [('M', 130), ('D', 1), ('M', 21)])	('A00887:313:H5NVVDRXY:1:2270:21160:7889', [('M', 117), ('D', 1), ('M', 34)])
54473	('A00887:313:H5NVVDRXY:1:2102:6885:29418', [('M', 139), ('D', 1), ('M', 12)])	('A00887:313:H5NVVDRXY:1:2110:31241:19022', [('M', 64), ('D', 1), ('M', 87)])	('A00887:313:H5NVVDRXY:1:2128:20546:33223', [('M', 5), ('I', 1), ('M', 142)])	('A00887:313:H5NVVDRXY:1:2141:23475:18975', [('M', 47), ('D', 1), ('M', 66), ('S', 38)])	('A00887:313:H5NVVDRXY:1:2161:2781:23124', [('M', 64), ('D', 1), ('M', 26), ('S', 61)])	('A00887:313:H5NVVDRXY:1:2211:6903:32518', [('M', 59), ('D', 1), ('M', 92)])	('A00887:313:H5NVVDRXY:1:2233:27326:9017', [('M', 64), ('D', 1), ('M', 87)])
54474	('A00887:313:H5NVVDRXY:1:2108:16197:11350', [('M', 118), ('D', 4), ('M', 33)])	('A00887:313:H5NVVDRXY:1:2111:1958:34820', [('M', 57), ('D', 1), ('M', 94)])	('A00887:313:H5NVVDRXY:1:2112:17029:11350', [('M', 69), ('D', 1), ('M', 81)])	('A00887:313:H5NVVDRXY:1:2116:1452:26772', [('M', 93), ('D', 1), ('M', 58)])	('A00887:313:H5NVVDRXY:1:2121:3721:9565', [('M', 93), ('D', 1), ('M', 58)])	('A00887:313:H5NVVDRXY:1:2125:15347:10848', [('M', 55), ('D', 1), ('M', 96)])	('A00887:313:H5NVVDRXY:1:2125:25699:29089', [('M', 57), ('D', 1), ('M', 94)])	('A00887:313:H5NVVDRXY:1:2127:26729:26459', [('M', 57), ('D', 1), ('M', 94)])	('A00887:313:H5NVVDRXY:1:2135:12671:19617', [('M', 20), ('D', 1), ('M', 131)])	('A00887:313:H5NVVDRXY:1:2140:5728:12132', [('M', 69), ('D', 1), ('M', 82)])	('A00887:313:H5NVVDRXY:1:2140:31982:28823', [('M', 77), ('I', 1), ('M', 73)])	('A00887:313:H5NVVDRXY:1:2141:16324:4272', [('M', 57), ('D', 1), ('M', 94)])	('A00887:313:H5NVVDRXY:1:2143:21612:19946', [('M', 95), ('D', 4), ('M', 56)])	('A00887:313:H5NVVDRXY:1:2144:32714:28995', [('M', 102), ('D', 1), ('M', 49)])	('A00887:313:H5NVVDRXY:1:2159:31331:17581', [('M', 68), ('D', 1), ('M', 83)])	('A00887:313:H5NVVDRXY:1:2160:27905:7326', [('M', 52), ('D', 1), ('M', 99)])	('A00887:313:H5NVVDRXY:1:2162:32615:20275', [('M', 52), ('D', 1), ('M', 99)])	('A00887:313:H5NVVDRXY:1:2173:18982:1986', [('M', 63), ('D', 1), ('M', 88)])	('A00887:313:H5NVVDRXY:1:2176:25129:28792', [('M', 46), ('D', 1), ('M', 105)])	('A00887:313:H5NVVDRXY:1:2178:12870:13479', [('M', 42), ('D', 1), ('M', 109)])	('A00887:313:H5NVVDRXY:1:2204:17445:24001', [('M', 63), ('D', 1), ('M', 88)])	('A00887:313:H5NVVDRXY:1:2206:15799:6433', [('M', 114), ('D', 1), ('M', 37)])	('A00887:313:H5NVVDRXY:1:2206:6415:26537', [('M', 46), ('D', 1), ('M', 105)])	('A00887:313:H5NVVDRXY:1:2206:13783:28870', [('M', 58), ('D', 1), ('M', 93)])	('A00887:313:H5NVVDRXY:1:2206:18819:33458', [('M', 26), ('D', 2), ('M', 125)])	('A00887:313:H5NVVDRXY:1:2209:1515:14575', [('M', 79), ('D', 1), ('M', 72)])	('A00887:313:H5NVVDRXY:1:2209:4607:29356', [('M', 114), ('D', 4), ('M', 37)])	('A00887:313:H5NVVDRXY:1:2212:16360:17112', [('M', 133), ('D', 1), ('M', 18)])	('A00887:313:H5NVVDRXY:1:2213:3305:8938', [('M', 63), ('D', 1), ('M', 88)])	('A00887:313:H5NVVDRXY:1:2213:25229:14434', [('M', 143), ('D', 1), ('M', 8)])	('A00887:313:H5NVVDRXY:1:2218:9534:18630', [('M', 46), ('D', 1), ('M', 105)])	('A00887:313:H5NVVDRXY:1:2223:7844:7310', [('M', 93), ('D', 1), ('M', 58)])	('A00887:313:H5NVVDRXY:1:2225:12075:19272', [('M', 148), ('D', 1), ('M', 3)])	('A00887:313:H5NVVDRXY:1:2227:14018:5729', [('M', 45), ('D', 1), ('M', 106)])	('A00887:313:H5NVVDRXY:1:2228:20898:24878', [('M', 52), ('D', 1), ('M', 99)])	('A00887:313:H5NVVDRXY:1:2228:21802:35618', [('M', 77), ('D', 1), ('M', 74)])	('A00887:313:H5NVVDRXY:1:2229:22742:22936', [('M', 102), ('D', 1), ('M', 49)])	('A00887:313:H5NVVDRXY:1:2237:31647:24173', [('M', 57), ('D', 1), ('M', 94)])	('A00887:313:H5NVVDRXY:1:2240:28040:15045', [('M', 118), ('D', 1), ('M', 33)])	('A00887:313:H5NVVDRXY:1:2242:22272:4022', [('M', 57), ('D', 1), ('M', 94)])	('A00887:313:H5NVVDRXY:1:2244:9335:9361', [('M', 25), ('D', 1), ('M', 120)])	('A00887:313:H5NVVDRXY:1:2254:9155:1971', [('M', 57), ('D', 1), ('M', 94)])	('A00887:313:H5NVVDRXY:1:2254:18114:9064', [('M', 100), ('D', 12), ('M', 51)])	('A00887:313:H5NVVDRXY:1:2260:4173:35556', [('M', 118), ('D', 1), ('M', 33)])	('A00887:313:H5NVVDRXY:1:2266:16170:5228', [('M', 52), ('D', 1), ('M', 99)])	('A00887:313:H5NVVDRXY:1:2266:4119:14888', [('M', 102), ('D', 1), ('M', 49)])	('A00887:313:H5NVVDRXY:1:2267:3079:18317', [('M', 143), ('D', 1), ('M', 8)])	('A00887:313:H5NVVDRXY:1:2272:32660:26177', [('M', 57), ('D', 1), ('M', 94)])	('A00887:313:H5NVVDRXY:1:2278:14769:11506', [('M', 63), ('D', 1), ('M', 88)])
54475	('A00887:313:H5NVVDRXY:1:2128:28890:2675', [('M', 16), ('D', 1), ('M', 3), ('I', 1), ('M', 129)])	('A00887:313:H5NVVDRXY:1:2141:2456:34554', [('M', 4), ('D', 2), ('M', 146)])	('A00887:313:H5NVVDRXY:1:2155:26494:11898', [('M', 147), ('D', 1), ('M', 4)])	('A00887:313:H5NVVDRXY:1:2178:17562:30342', [('M', 146), ('D', 1), ('M', 5)])	('A00887:313:H5NVVDRXY:1:2230:20871:33317', [('M', 115), ('D', 1), ('M', 35)])	('A00887:313:H5NVVDRXY:1:2231:32949:13683', [('M', 62), ('D', 1), ('M', 88)])	('A00887:313:H5NVVDRXY:1:2232:18855:16892', [('M', 58), ('I', 1), ('M', 92)])	('A00887:313:H5NVVDRXY:1:2255:25717:10426', [('M', 23), ('D', 1), ('M', 128)])	('A00887:313:H5NVVDRXY:1:2262:28619:20525', [('M', 101), ('D', 1), ('M', 49)])	('A00887:313:H5NVVDRXY:1:2264:32163:26537', [('M', 48), ('D', 2), ('M', 102)])
54476	('A00887:313:H5NVVDRXY:1:2103:20645:21402', [('M', 110), ('D', 2), ('M', 41)])	('A00887:313:H5NVVDRXY:1:2117:11803:10598', [('M', 146), ('I', 1), ('M', 4)])	('A00887:313:H5NVVDRXY:1:2131:28239:25786', [('M', 48), ('I', 2), ('M', 3), ('D', 2), ('M', 98)])	('A00887:313:H5NVVDRXY:1:2208:19949:14716', [('M', 116), ('D', 4), ('M', 35)])	('A00887:313:H5NVVDRXY:1:2235:14832:14998', [('M', 73), ('I', 1), ('M', 77)])	('A00887:313:H5NVVDRXY:1:2254:23854:28463', [('M', 116), ('D', 1), ('M', 35)])
69154	('A00887:313:H5NVVDRXY:1:2110:32371:35133', [('M', 4), ('I', 1), ('M', 53)])	('A00887:313:H5NVVDRXY:1:2110:32371:35133', [('M', 4), ('I', 1), ('M', 53)])	('A00887:313:H5NVVDRXY:1:2110:32316:35540', [('M', 4), ('I', 1), ('M', 53)])	('A00887:313:H5NVVDRXY:1:2110:32316:35540', [('M', 4), ('I', 1), ('M', 53)])	('A00887:313:H5NVVDRXY:1:2116:13277:23578', [('M', 32), ('I', 1), ('M', 117)])	('A00887:313:H5NVVDRXY:1:2117:32307:32268', [('M', 22), ('I', 1), ('M', 127)])	('A00887:313:H5NVVDRXY:1:2118:15501:16094', [('M', 129), ('D', 6), ('M', 18)])	('A00887:313:H5NVVDRXY:1:2118:17345:35383', [('M', 129), ('D', 6), ('M', 18)])	('A00887:313:H5NVVDRXY:1:2131:17824:27101', [('M', 127), ('I', 1), ('M', 22)])	('A00887:313:H5NVVDRXY:1:2153:3694:34945', [('M', 140), ('I', 1), ('M', 8)])	('A00887:313:H5NVVDRXY:1:2229:26630:9032', [('M', 129), ('D', 6), ('M', 19)])	('A00887:313:H5NVVDRXY:1:2232:23041:17566', [('M', 101), ('D', 12), ('M', 47)])	('A00887:313:H5NVVDRXY:1:2238:17164:6950', [('M', 9), ('D', 1), ('M', 141)])
54479	('A00887:313:H5NVVDRXY:1:2106:19533:28964', [('M', 58), ('D', 1), ('M', 93)])	('A00887:313:H5NVVDRXY:1:2108:23502:9784', [('M', 63), ('D', 1), ('M', 88)])	('A00887:313:H5NVVDRXY:1:2111:3812:31516', [('M', 63), ('D', 1), ('M', 88)])	('A00887:313:H5NVVDRXY:1:2117:26657:3380', [('M', 15), ('D', 1), ('M', 136)])	('A00887:313:H5NVVDRXY:1:2123:16839:13683', [('M', 52), ('D', 1), ('M', 99)])	('A00887:313:H5NVVDRXY:1:2135:13141:4586', [('M', 54), ('D', 51), ('M', 97)])	('A00887:313:H5NVVDRXY:1:2136:21386:10254', [('M', 143), ('D', 1), ('M', 8)])	('A00887:313:H5NVVDRXY:1:2140:17743:28933', [('M', 138), ('D', 1), ('M', 13)])	('A00887:313:H5NVVDRXY:1:2141:22417:2895', [('M', 138), ('D', 1), ('M', 13)])	('A00887:313:H5NVVDRXY:1:2143:20085:24815', [('M', 58), ('D', 1), ('M', 93)])	('A00887:313:H5NVVDRXY:1:2149:30779:6668', [('M', 74), ('D', 1), ('M', 22)])	('A00887:313:H5NVVDRXY:1:2155:27805:36871', [('M', 114), ('D', 1), ('M', 37)])	('A00887:313:H5NVVDRXY:1:2170:2519:24173', [('M', 47), ('D', 1), ('M', 104)])	('A00887:313:H5NVVDRXY:1:2177:13675:35665', [('M', 114), ('D', 1), ('M', 37)])	('A00887:313:H5NVVDRXY:1:2202:16884:9752', [('M', 143), ('D', 1), ('M', 8)])	('A00887:313:H5NVVDRXY:1:2213:23240:35790', [('M', 74), ('D', 1), ('M', 72)])	('A00887:313:H5NVVDRXY:1:2213:23240:35790', [('M', 74), ('D', 1), ('M', 72)])	('A00887:313:H5NVVDRXY:1:2217:23267:4742', [('M', 58), ('D', 1), ('M', 93)])	('A00887:313:H5NVVDRXY:1:2222:24831:18067', [('M', 138), ('D', 1), ('M', 13)])	('A00887:313:H5NVVDRXY:1:2229:26178:3427', [('M', 53), ('D', 1), ('M', 98)])	('A00887:313:H5NVVDRXY:1:2230:19696:6605', [('M', 72), ('D', 1), ('M', 78)])	('A00887:313:H5NVVDRXY:1:2244:2645:35383', [('M', 58), ('D', 1), ('M', 93)])	('A00887:313:H5NVVDRXY:1:2251:22218:4523', [('M', 26), ('D', 4), ('M', 125)])	('A00887:313:H5NVVDRXY:1:2253:3721:1924', [('M', 20), ('D', 1), ('M', 131)])	('A00887:313:H5NVVDRXY:1:2273:17942:32816', [('M', 47), ('D', 1), ('M', 104)])
54480	('A00887:313:H5NVVDRXY:1:2240:1895:32142', [('M', 46), ('D', 1), ('M', 105)])
54481	('A00887:313:H5NVVDRXY:1:2120:23854:30436', [('M', 39), ('D', 1), ('M', 112)])	('A00887:313:H5NVVDRXY:1:2161:21314:23625', [('M', 61), ('D', 1), ('M', 90)])	('A00887:313:H5NVVDRXY:1:2162:3170:22420', [('M', 56), ('D', 1), ('M', 94)])	('A00887:313:H5NVVDRXY:1:2165:32904:18208', [('M', 13), ('D', 1), ('M', 138)])	('A00887:313:H5NVVDRXY:1:2215:4047:31610', [('M', 72), ('D', 1), ('M', 79)])	('A00887:313:H5NVVDRXY:1:2223:1081:7122', [('M', 131), ('D', 1), ('M', 20)])	('A00887:313:H5NVVDRXY:1:2224:26811:14199', [('M', 101), ('D', 1), ('M', 50)])	('A00887:313:H5NVVDRXY:1:2229:22155:4852', [('M', 60), ('D', 1), ('M', 90)])	('A00887:313:H5NVVDRXY:1:2237:1904:35884', [('M', 112), ('D', 1), ('M', 39)])	('A00887:313:H5NVVDRXY:1:2237:1841:35963', [('M', 112), ('D', 1), ('M', 39)])	('A00887:313:H5NVVDRXY:1:2254:9109:12352', [('M', 66), ('D', 1), ('M', 85)])	('A00887:313:H5NVVDRXY:1:2254:20464:35117', [('M', 141), ('D', 1), ('M', 9)])	('A00887:313:H5NVVDRXY:1:2256:19777:7874', [('M', 136), ('D', 1), ('M', 14)])	('A00887:313:H5NVVDRXY:1:2258:30309:16376', [('M', 62), ('D', 1), ('M', 89)])	('A00887:313:H5NVVDRXY:1:2262:23601:7889', [('M', 61), ('D', 1), ('M', 90)])	('A00887:313:H5NVVDRXY:1:2262:7581:35540', [('M', 37), ('D', 1), ('M', 114)])	('A00887:313:H5NVVDRXY:1:2267:5303:12524', [('M', 62), ('I', 1), ('M', 88)])	('A00887:313:H5NVVDRXY:1:2267:17264:16423', [('M', 136), ('I', 1), ('M', 14)])	('A00887:313:H5NVVDRXY:1:2271:22480:20697', [('M', 56), ('D', 1), ('M', 95)])
36387	('A00887:313:H5NVVDRXY:1:2104:1750:29606', [('M', 59), ('I', 13), ('M', 1), ('D', 1), ('M', 78)])	('A00887:313:H5NVVDRXY:1:2115:32027:16407', [('M', 42), ('D', 1), ('M', 109)])	('A00887:313:H5NVVDRXY:1:2135:21151:25410', [('M', 27), ('I', 1), ('M', 123)])	('A00887:313:H5NVVDRXY:1:2137:20952:19304', [('M', 148), ('D', 1), ('M', 3)])	('A00887:313:H5NVVDRXY:1:2138:30689:11240', [('M', 80), ('I', 1), ('M', 61)])	('A00887:313:H5NVVDRXY:1:2140:31503:26490', [('M', 63), ('D', 1), ('M', 87)])	('A00887:313:H5NVVDRXY:1:2140:14262:35086', [('M', 148), ('D', 1), ('M', 3)])	('A00887:313:H5NVVDRXY:1:2163:26458:30624', [('M', 101), ('I', 4), ('M', 2), ('D', 4), ('M', 44)])	('A00887:313:H5NVVDRXY:1:2164:31304:6167', [('M', 55), ('I', 3), ('M', 93)])	('A00887:313:H5NVVDRXY:1:2247:8775:35540', [('M', 27), ('I', 1), ('M', 123)])	('A00887:313:H5NVVDRXY:1:2254:3468:29731', [('M', 82), ('I', 1), ('M', 61)])	('A00887:313:H5NVVDRXY:1:2259:23393:28855', [('M', 26), ('D', 1), ('M', 125)])	('A00887:313:H5NVVDRXY:1:2267:3929:10802', [('M', 80), ('I', 1), ('M', 70)])	('A00887:313:H5NVVDRXY:1:2276:11776:5572', [('M', 36), ('D', 1), ('M', 115)])
54484	('A00887:313:H5NVVDRXY:1:2102:27055:22608', [('M', 83), ('D', 1), ('M', 67)])	('A00887:313:H5NVVDRXY:1:2111:32542:18114', [('M', 69), ('D', 1), ('M', 82)])	('A00887:313:H5NVVDRXY:1:2114:15745:9095', [('M', 58), ('D', 1), ('M', 93)])	('A00887:313:H5NVVDRXY:1:2119:12671:12759', [('M', 92), ('D', 1), ('M', 50)])	('A00887:313:H5NVVDRXY:1:2163:6768:27993', [('M', 83), ('D', 1), ('M', 68)])	('A00887:313:H5NVVDRXY:1:2176:15148:27727', [('M', 133), ('D', 1), ('M', 18)])	('A00887:313:H5NVVDRXY:1:2177:6903:29888', [('M', 48), ('D', 1), ('M', 103)])	('A00887:313:H5NVVDRXY:1:2177:6551:29966', [('M', 48), ('D', 1), ('M', 103)])	('A00887:313:H5NVVDRXY:1:2178:26829:21621', [('M', 65), ('D', 3), ('M', 86)])	('A00887:313:H5NVVDRXY:1:2205:6144:2456', [('M', 102), ('D', 2), ('M', 49)])	('A00887:313:H5NVVDRXY:1:2205:25482:15875', [('M', 42), ('D', 1), ('M', 109)])	('A00887:313:H5NVVDRXY:1:2229:5222:34835', [('M', 58), ('D', 1), ('M', 33)])	('A00887:313:H5NVVDRXY:1:2229:5222:34835', [('M', 58), ('D', 1), ('M', 33)])	('A00887:313:H5NVVDRXY:1:2230:29197:17425', [('M', 133), ('D', 1), ('M', 18)])	('A00887:313:H5NVVDRXY:1:2233:10013:7623', [('M', 47), ('D', 1), ('M', 104)])	('A00887:313:H5NVVDRXY:1:2243:13865:36088', [('M', 57), ('D', 1), ('M', 94)])	('A00887:313:H5NVVDRXY:1:2262:16396:12320', [('M', 133), ('D', 1), ('M', 18)])	('A00887:313:H5NVVDRXY:1:2266:24243:10191', [('M', 69), ('D', 1), ('M', 82)])	('A00887:313:H5NVVDRXY:1:2269:11812:17816', [('M', 42), ('D', 1), ('M', 109)])	('A00887:313:H5NVVDRXY:1:2270:1289:36980', [('M', 133), ('D', 1), ('M', 17)])	('A00887:313:H5NVVDRXY:1:2271:1877:25817', [('M', 47), ('D', 11), ('M', 104)])
54485	('A00887:313:H5NVVDRXY:1:2254:20600:5635', [('M', 31), ('D', 1), ('M', 120)])	('A00887:313:H5NVVDRXY:1:2259:21296:35869', [('M', 114), ('I', 1), ('M', 36)])
54486	('A00887:313:H5NVVDRXY:1:2106:27651:2534', [('M', 30), ('D', 1), ('M', 121)])	('A00887:313:H5NVVDRXY:1:2139:13376:16673', [('M', 116), ('D', 1), ('M', 34)])	('A00887:313:H5NVVDRXY:1:2212:18728:6997', [('M', 67), ('D', 34), ('M', 84)])	('A00887:313:H5NVVDRXY:1:2264:2094:1360', [('M', 137), ('I', 1), ('M', 13)])
54487	('A00887:313:H5NVVDRXY:1:2113:23845:1892', [('M', 130), ('D', 1), ('M', 21)])
54488	('A00887:313:H5NVVDRXY:1:2103:10610:2394', [('M', 105), ('D', 1), ('M', 46)])	('A00887:313:H5NVVDRXY:1:2140:1759:25833', [('M', 44), ('D', 1), ('M', 107)])	('A00887:313:H5NVVDRXY:1:2205:26883:14137', [('M', 54), ('D', 1), ('M', 97)])	('A00887:313:H5NVVDRXY:1:2270:31385:3991', [('M', 146), ('I', 1), ('M', 4)])
69156	('A00887:313:H5NVVDRXY:1:2108:3513:36323', [('M', 82), ('D', 1), ('M', 69)])	('A00887:313:H5NVVDRXY:1:2110:28447:19163', [('M', 29), ('D', 1), ('M', 122)])	('A00887:313:H5NVVDRXY:1:2115:11433:6198', [('M', 145), ('I', 1), ('M', 5)])	('A00887:313:H5NVVDRXY:1:2115:19307:6527', [('M', 82), ('D', 1), ('M', 69)])	('A00887:313:H5NVVDRXY:1:2115:20292:9862', [('M', 82), ('D', 1), ('M', 69)])	('A00887:313:H5NVVDRXY:1:2115:17987:36933', [('M', 145), ('I', 1), ('M', 5)])	('A00887:313:H5NVVDRXY:1:2117:26603:6167', [('M', 145), ('I', 1), ('M', 5)])	('A00887:313:H5NVVDRXY:1:2130:12979:20650', [('M', 145), ('I', 1), ('M', 5)])	('A00887:313:H5NVVDRXY:1:2131:9724:2268', [('M', 96), ('D', 1), ('M', 55)])	('A00887:313:H5NVVDRXY:1:2160:14931:14199', [('M', 82), ('D', 1), ('M', 69)])	('A00887:313:H5NVVDRXY:1:2170:20708:4539', [('M', 147), ('D', 1), ('M', 4)])	('A00887:313:H5NVVDRXY:1:2172:30047:22216', [('M', 145), ('I', 1), ('M', 5)])	('A00887:313:H5NVVDRXY:1:2177:15411:8672', [('M', 55), ('D', 1), ('M', 96)])	('A00887:313:H5NVVDRXY:1:2201:5303:20008', [('M', 82), ('D', 1), ('M', 69)])	('A00887:313:H5NVVDRXY:1:2204:16966:27148', [('M', 145), ('D', 1), ('M', 6)])	('A00887:313:H5NVVDRXY:1:2204:16712:27868', [('M', 145), ('D', 1), ('M', 6)])	('A00887:313:H5NVVDRXY:1:2208:8883:28338', [('M', 13), ('D', 1), ('M', 138)])	('A00887:313:H5NVVDRXY:1:2209:28501:12399', [('M', 7), ('D', 1), ('M', 144)])	('A00887:313:H5NVVDRXY:1:2213:32181:13730', [('M', 7), ('D', 1), ('M', 144)])	('A00887:313:H5NVVDRXY:1:2233:14416:9330', [('M', 24), ('D', 1), ('M', 127)])	('A00887:313:H5NVVDRXY:1:2235:30110:1344', [('M', 140), ('D', 1), ('M', 11)])	('A00887:313:H5NVVDRXY:1:2241:21730:32142', [('M', 145), ('I', 1), ('M', 5)])	('A00887:313:H5NVVDRXY:1:2244:23303:30827', [('M', 7), ('D', 1), ('M', 144)])	('A00887:313:H5NVVDRXY:1:2249:26910:2879', [('M', 68), ('D', 1), ('M', 83)])	('A00887:313:H5NVVDRXY:1:2249:15465:25113', [('M', 79), ('D', 1), ('M', 72)])	('A00887:313:H5NVVDRXY:1:2262:26485:22060', [('M', 35), ('D', 1), ('M', 116)])	('A00887:313:H5NVVDRXY:1:2262:15492:31485', [('M', 119), ('D', 1), ('M', 32)])	('A00887:313:H5NVVDRXY:1:2267:11840:28761', [('M', 143), ('D', 1), ('M', 8)])	('A00887:313:H5NVVDRXY:1:2267:11939:28776', [('M', 143), ('D', 1), ('M', 8)])	('A00887:313:H5NVVDRXY:1:2276:26241:14434', [('M', 82), ('D', 1), ('M', 69)])
54490	('A00887:313:H5NVVDRXY:1:2101:27615:2566', [('M', 96), ('D', 2), ('M', 54)])	('A00887:313:H5NVVDRXY:1:2101:28366:27602', [('M', 96), ('D', 2), ('M', 54)])	('A00887:313:H5NVVDRXY:1:2164:21685:31156', [('M', 132), ('D', 1), ('M', 16)])	('A00887:313:H5NVVDRXY:1:2201:13322:3239', [('M', 96), ('D', 2), ('M', 55)])	('A00887:313:H5NVVDRXY:1:2203:20401:2253', [('M', 63), ('D', 1), ('M', 85)])	('A00887:313:H5NVVDRXY:1:2210:26738:2801', [('M', 36), ('D', 1), ('M', 112)])	('A00887:313:H5NVVDRXY:1:2213:2709:16329', [('M', 131), ('D', 1), ('M', 17)])	('A00887:313:H5NVVDRXY:1:2219:2383:15264', [('M', 141), ('D', 1), ('M', 7)])	('A00887:313:H5NVVDRXY:1:2219:1940:16344', [('M', 141), ('D', 1), ('M', 7)])
54491	('A00887:313:H5NVVDRXY:1:2272:28339:26177', [('M', 147), ('I', 1), ('M', 3)])
54492	('A00887:313:H5NVVDRXY:1:2102:12237:26537', [('M', 61), ('D', 1), ('M', 89)])	('A00887:313:H5NVVDRXY:1:2117:31277:8124', [('M', 75), ('D', 1), ('M', 76)])	('A00887:313:H5NVVDRXY:1:2130:31521:34663', [('M', 34), ('D', 1), ('M', 117)])	('A00887:313:H5NVVDRXY:1:2130:3351:34726', [('M', 84), ('D', 1), ('M', 67)])	('A00887:313:H5NVVDRXY:1:2143:20274:22294', [('M', 50), ('D', 1), ('M', 100)])	('A00887:313:H5NVVDRXY:1:2145:13847:10786', [('M', 39), ('D', 1), ('M', 17)])	('A00887:313:H5NVVDRXY:1:2145:13847:10786', [('M', 39), ('D', 1), ('M', 17)])	('A00887:313:H5NVVDRXY:1:2149:29324:8312', [('M', 50), ('D', 1), ('M', 101)])	('A00887:313:H5NVVDRXY:1:2151:19913:17284', [('M', 100), ('D', 4), ('M', 51)])	('A00887:313:H5NVVDRXY:1:2161:22742:36495', [('M', 57), ('I', 1), ('M', 93)])	('A00887:313:H5NVVDRXY:1:2162:8052:36793', [('M', 61), ('D', 1), ('M', 89)])	('A00887:313:H5NVVDRXY:1:2171:13575:25410', [('M', 40), ('D', 1), ('M', 111)])	('A00887:313:H5NVVDRXY:1:2172:13593:4742', [('M', 50), ('D', 1), ('M', 96)])	('A00887:313:H5NVVDRXY:1:2172:13593:4742', [('M', 50), ('D', 1), ('M', 96)])	('A00887:313:H5NVVDRXY:1:2207:31331:32706', [('M', 45), ('D', 1), ('M', 105)])	('A00887:313:H5NVVDRXY:1:2244:28103:6104', [('M', 100), ('D', 1), ('M', 51)])	('A00887:313:H5NVVDRXY:1:2267:19831:4773', [('M', 84), ('D', 1), ('M', 67)])	('A00887:313:H5NVVDRXY:1:2273:6795:9972', [('M', 34), ('D', 1), ('M', 117)])
54493	('A00887:313:H5NVVDRXY:1:2138:1940:24549', [('M', 140), ('D', 1), ('M', 11)])	('A00887:313:H5NVVDRXY:1:2270:32271:15953', [('M', 93), ('D', 2), ('M', 58)])
54494	('A00887:313:H5NVVDRXY:1:2139:26856:30874', [('M', 98), ('D', 1), ('M', 53)])
54495	('A00887:313:H5NVVDRXY:1:2145:29559:24533', [('M', 48), ('D', 12), ('M', 102)])	('A00887:313:H5NVVDRXY:1:2207:23637:25958', [('M', 127), ('D', 1), ('M', 24)])	('A00887:313:H5NVVDRXY:1:2271:11523:27398', [('M', 134), ('D', 1), ('M', 17)])
54496	('A00887:313:H5NVVDRXY:1:2140:3405:14372', [('M', 11), ('D', 1), ('M', 140)])	('A00887:313:H5NVVDRXY:1:2164:29523:6558', [('M', 127), ('D', 1), ('M', 24)])	('A00887:313:H5NVVDRXY:1:2216:6949:6699', [('M', 121), ('I', 1), ('M', 29)])	('A00887:313:H5NVVDRXY:1:2258:15980:29575', [('M', 96), ('D', 1), ('M', 55)])
54497	('A00887:313:H5NVVDRXY:1:2112:23086:28855', [('M', 70), ('D', 1), ('M', 81)])	('A00887:313:H5NVVDRXY:1:2114:21007:18145', [('M', 138), ('D', 1), ('M', 13)])	('A00887:313:H5NVVDRXY:1:2116:1262:26944', [('M', 54), ('D', 1), ('M', 97)])	('A00887:313:H5NVVDRXY:1:2132:14425:29731', [('M', 140), ('I', 1), ('M', 10)])	('A00887:313:H5NVVDRXY:1:2157:12029:1846', [('M', 92), ('I', 1), ('M', 55)])	('A00887:313:H5NVVDRXY:1:2160:31611:6355', [('M', 23), ('I', 1), ('M', 25)])	('A00887:313:H5NVVDRXY:1:2166:16866:9095', [('M', 54), ('D', 1), ('M', 97)])	('A00887:313:H5NVVDRXY:1:2224:10863:28917', [('M', 143), ('D', 2), ('M', 7)])	('A00887:313:H5NVVDRXY:1:2228:13856:32628', [('M', 54), ('I', 1), ('M', 95)])	('A00887:313:H5NVVDRXY:1:2254:20509:11209', [('M', 96), ('D', 1), ('M', 55)])	('A00887:313:H5NVVDRXY:1:2259:30879:30295', [('M', 120), ('D', 1), ('M', 30)])
54498	('A00887:313:H5NVVDRXY:1:2235:20853:23766', [('M', 73), ('D', 1), ('M', 77)])
54499	('A00887:313:H5NVVDRXY:1:2110:7238:5666', [('M', 58), ('D', 1), ('M', 93)])	('A00887:313:H5NVVDRXY:1:2170:26223:28808', [('M', 68), ('D', 1), ('M', 83)])
36390	('A00887:313:H5NVVDRXY:1:2108:27344:12680', [('M', 13), ('D', 1), ('M', 138)])	('A00887:313:H5NVVDRXY:1:2128:11876:6120', [('M', 73), ('D', 4), ('M', 78)])	('A00887:313:H5NVVDRXY:1:2203:27181:1814', [('M', 63), ('D', 1), ('M', 88)])	('A00887:313:H5NVVDRXY:1:2260:13431:19742', [('M', 30), ('D', 2), ('M', 121)])
54502	('A00887:313:H5NVVDRXY:1:2104:9046:30217', [('M', 18), ('D', 1), ('M', 133)])	('A00887:313:H5NVVDRXY:1:2149:14733:31015', [('M', 48), ('D', 1), ('M', 103)])	('A00887:313:H5NVVDRXY:1:2165:7392:22874', [('M', 76), ('D', 1), ('M', 75)])	('A00887:313:H5NVVDRXY:1:2234:6253:29919', [('M', 120), ('D', 1), ('M', 31)])	('A00887:313:H5NVVDRXY:1:2247:7645:18677', [('M', 40), ('D', 1), ('M', 111)])	('A00887:313:H5NVVDRXY:1:2254:3242:18192', [('M', 135), ('D', 1), ('M', 16)])	('A00887:313:H5NVVDRXY:1:2270:6406:27524', [('M', 35), ('D', 1), ('M', 116)])
