## Supplementary Data 5 for "A Two-tiered Functional Screen Identifies Herpesviral Transcriptional Modifiers and their Essential Domains" (part 25 of 86)

### Sheet: Supernatant rep2 (continued)
32768	('A00887:313:H5NVVDRXY:1:2114:7419:25927', [('M', 134), ('D', 2), ('M', 17)])	('A00887:313:H5NVVDRXY:1:2144:21043:22811', [('M', 21), ('D', 1), ('M', 130)])	('A00887:313:H5NVVDRXY:1:2177:20157:16611', [('M', 21), ('D', 1), ('M', 130)])	('A00887:313:H5NVVDRXY:1:2233:13946:25113', [('M', 30), ('D', 1), ('M', 121)])	('A00887:313:H5NVVDRXY:1:2275:4589:5149', [('M', 122), ('I', 1), ('M', 28)])	('A00887:313:H5NVVDRXY:1:2275:4969:8688', [('M', 122), ('I', 1), ('M', 28)])
54503	('A00887:313:H5NVVDRXY:1:2106:24126:33004', [('M', 136), ('D', 1), ('M', 15)])	('A00887:313:H5NVVDRXY:1:2165:3486:20807', [('M', 83), ('D', 2), ('M', 68)])	('A00887:313:H5NVVDRXY:1:2260:9516:17910', [('M', 130), ('D', 1), ('M', 21)])	('A00887:313:H5NVVDRXY:1:2265:15700:10081', [('M', 120), ('D', 1), ('M', 31)])
54504	('A00887:313:H5NVVDRXY:1:2114:7554:15671', [('M', 49), ('D', 1), ('M', 102)])	('A00887:313:H5NVVDRXY:1:2249:5927:11976', [('M', 89), ('D', 1), ('M', 61)])	('A00887:313:H5NVVDRXY:1:2251:9480:8860', [('M', 88), ('D', 1), ('M', 63)])	('A00887:313:H5NVVDRXY:1:2257:28122:12587', [('M', 45), ('I', 1), ('M', 105)])
54505	('A00887:313:H5NVVDRXY:1:2230:32732:36323', [('M', 29), ('I', 2), ('M', 120)])	('A00887:313:H5NVVDRXY:1:2266:24686:7858', [('M', 32), ('D', 1), ('M', 119)])
69159	('A00887:313:H5NVVDRXY:1:2109:29848:21778', [('M', 4), ('I', 1), ('M', 146)])	('A00887:313:H5NVVDRXY:1:2111:30942:14967', [('M', 32), ('D', 1), ('M', 119)])	('A00887:313:H5NVVDRXY:1:2111:4426:21402', [('M', 79), ('I', 1), ('M', 71)])	('A00887:313:H5NVVDRXY:1:2111:23068:33113', [('M', 27), ('D', 1), ('M', 124)])	('A00887:313:H5NVVDRXY:1:2113:15727:11350', [('M', 79), ('D', 1), ('M', 72)])	('A00887:313:H5NVVDRXY:1:2113:29315:35978', [('M', 4), ('D', 1), ('M', 147)])	('A00887:313:H5NVVDRXY:1:2113:28745:36652', [('M', 4), ('D', 1), ('M', 147)])	('A00887:313:H5NVVDRXY:1:2116:15465:14873', [('M', 79), ('I', 1), ('M', 71)])	('A00887:313:H5NVVDRXY:1:2116:16676:30624', [('M', 72), ('D', 1), ('M', 79)])	('A00887:313:H5NVVDRXY:1:2117:27887:12211', [('M', 116), ('D', 1), ('M', 35)])	('A00887:313:H5NVVDRXY:1:2121:16098:31469', [('M', 79), ('D', 1), ('M', 72)])	('A00887:313:H5NVVDRXY:1:2122:31060:3583', [('M', 27), ('I', 1), ('M', 93), ('S', 30)])	('A00887:313:H5NVVDRXY:1:2122:25599:6934', [('M', 4), ('D', 1), ('M', 147)])	('A00887:313:H5NVVDRXY:1:2122:12382:28479', [('M', 4), ('D', 1), ('M', 147)])	('A00887:313:H5NVVDRXY:1:2123:28565:1078', [('M', 4), ('D', 1), ('M', 147)])	('A00887:313:H5NVVDRXY:1:2123:13684:27195', [('M', 116), ('D', 1), ('M', 35)])	('A00887:313:H5NVVDRXY:1:2126:13729:18035', [('M', 79), ('D', 1), ('M', 72)])	('A00887:313:H5NVVDRXY:1:2128:9236:23907', [('M', 79), ('D', 1), ('M', 38)])	('A00887:313:H5NVVDRXY:1:2128:9236:23907', [('M', 79), ('D', 1), ('M', 38)])	('A00887:313:H5NVVDRXY:1:2129:19578:1329', [('M', 32), ('D', 1), ('M', 119)])	('A00887:313:H5NVVDRXY:1:2132:8784:31861', [('M', 122), ('I', 1), ('M', 28)])	('A00887:313:H5NVVDRXY:1:2135:14000:36135', [('M', 72), ('D', 1), ('M', 79)])	('A00887:313:H5NVVDRXY:1:2136:8115:11068', [('M', 135), ('D', 1), ('M', 16)])	('A00887:313:H5NVVDRXY:1:2138:27579:23860', [('M', 4), ('D', 1), ('M', 147)])	('A00887:313:H5NVVDRXY:1:2138:27950:30639', [('M', 4), ('D', 1), ('M', 147)])	('A00887:313:H5NVVDRXY:1:2138:27905:30718', [('M', 4), ('D', 1), ('M', 147)])	('A00887:313:H5NVVDRXY:1:2141:16821:35947', [('M', 11), ('I', 4), ('M', 136)])	('A00887:313:H5NVVDRXY:1:2146:5629:20322', [('M', 79), ('D', 1), ('M', 72)])	('A00887:313:H5NVVDRXY:1:2146:6506:29042', [('M', 79), ('D', 1), ('M', 72)])	('A00887:313:H5NVVDRXY:1:2146:17164:33724', [('M', 79), ('D', 1), ('M', 72)])	('A00887:313:H5NVVDRXY:1:2150:30246:1830', [('M', 39), ('D', 1), ('M', 112)])	('A00887:313:H5NVVDRXY:1:2150:32099:7545', [('M', 76), ('D', 1), ('M', 75)])	('A00887:313:H5NVVDRXY:1:2153:27389:32581', [('M', 50), ('D', 1), ('M', 101)])	('A00887:313:H5NVVDRXY:1:2154:4191:8375', [('M', 79), ('D', 1), ('M', 72)])	('A00887:313:H5NVVDRXY:1:2154:14027:14512', [('M', 99), ('D', 1), ('M', 52)])	('A00887:313:H5NVVDRXY:1:2154:26964:26177', [('M', 63), ('I', 1), ('M', 87)])	('A00887:313:H5NVVDRXY:1:2154:8404:29951', [('M', 58), ('D', 1), ('M', 93)])	('A00887:313:H5NVVDRXY:1:2156:12319:14967', [('M', 17), ('I', 1), ('M', 133)])	('A00887:313:H5NVVDRXY:1:2157:5041:16110', [('M', 31), ('D', 4), ('M', 3), ('I', 4), ('M', 113)])	('A00887:313:H5NVVDRXY:1:2157:13114:28808', [('M', 96), ('I', 1), ('M', 54)])	('A00887:313:H5NVVDRXY:1:2158:10285:2581', [('M', 30), ('D', 12), ('M', 121)])	('A00887:313:H5NVVDRXY:1:2158:4580:32315', [('M', 87), ('D', 1), ('M', 64)])	('A00887:313:H5NVVDRXY:1:2160:25934:11334', [('M', 123), ('D', 2), ('M', 28)])	('A00887:313:H5NVVDRXY:1:2160:26277:11647', [('M', 123), ('D', 2), ('M', 28)])	('A00887:313:H5NVVDRXY:1:2160:29288:12101', [('M', 76), ('D', 1), ('M', 75)])	('A00887:313:H5NVVDRXY:1:2161:11650:25614', [('M', 4), ('D', 1), ('M', 147)])	('A00887:313:H5NVVDRXY:1:2162:27353:32393', [('M', 50), ('D', 1), ('M', 101)])	('A00887:313:H5NVVDRXY:1:2168:9299:7294', [('M', 120), ('D', 1), ('M', 31)])	('A00887:313:H5NVVDRXY:1:2175:3079:6950', [('M', 110), ('D', 1), ('M', 41)])	('A00887:313:H5NVVDRXY:1:2177:32922:34835', [('M', 79), ('I', 1), ('M', 71)])	('A00887:313:H5NVVDRXY:1:2178:23791:23688', [('M', 4), ('D', 1), ('M', 146)])	('A00887:313:H5NVVDRXY:1:2208:21694:6778', [('M', 32), ('D', 1), ('M', 119)])	('A00887:313:H5NVVDRXY:1:2208:21911:6778', [('M', 32), ('D', 1), ('M', 119)])	('A00887:313:H5NVVDRXY:1:2208:17436:7921', [('M', 4), ('D', 1), ('M', 146)])	('A00887:313:H5NVVDRXY:1:2211:17770:29230', [('M', 79), ('D', 1), ('M', 72)])	('A00887:313:H5NVVDRXY:1:2217:19443:29246', [('M', 31), ('D', 1), ('M', 120)])	('A00887:313:H5NVVDRXY:1:2217:19271:29293', [('M', 31), ('D', 1), ('M', 120)])	('A00887:313:H5NVVDRXY:1:2224:27218:22013', [('M', 72), ('D', 1), ('M', 78)])	('A00887:313:H5NVVDRXY:1:2226:25997:28604', [('M', 32), ('I', 1), ('M', 118)])	('A00887:313:H5NVVDRXY:1:2228:8540:23015', [('M', 145), ('D', 1), ('M', 6)])	('A00887:313:H5NVVDRXY:1:2238:25916:4726', [('M', 116), ('D', 1), ('M', 35)])	('A00887:313:H5NVVDRXY:1:2241:20763:9330', [('M', 91), ('I', 1), ('M', 59)])	('A00887:313:H5NVVDRXY:1:2242:25129:20055', [('M', 79), ('D', 1), ('M', 72)])	('A00887:313:H5NVVDRXY:1:2246:22544:20588', [('M', 110), ('D', 1), ('M', 41)])	('A00887:313:H5NVVDRXY:1:2246:21712:21214', [('M', 110), ('D', 1), ('M', 41)])	('A00887:313:H5NVVDRXY:1:2248:25373:16407', [('M', 72), ('D', 1), ('M', 79)])	('A00887:313:H5NVVDRXY:1:2248:9869:25817', [('M', 79), ('I', 1), ('M', 71)])	('A00887:313:H5NVVDRXY:1:2253:13838:1219', [('M', 76), ('D', 1), ('M', 75)])	('A00887:313:H5NVVDRXY:1:2253:2609:20885', [('M', 63), ('D', 1), ('M', 88)])	('A00887:313:H5NVVDRXY:1:2255:17508:7012', [('M', 10), ('I', 1), ('M', 140)])	('A00887:313:H5NVVDRXY:1:2255:27398:21324', [('M', 4), ('I', 1), ('M', 146)])	('A00887:313:H5NVVDRXY:1:2259:24162:2910', [('M', 144), ('I', 1), ('M', 6)])	('A00887:313:H5NVVDRXY:1:2259:28203:9001', [('M', 66), ('D', 2), ('M', 85)])	('A00887:313:H5NVVDRXY:1:2264:14742:29277', [('M', 32), ('D', 1), ('M', 119)])	('A00887:313:H5NVVDRXY:1:2264:28257:33520', [('M', 63), ('I', 1), ('M', 87)])	('A00887:313:H5NVVDRXY:1:2268:2365:8876', [('M', 110), ('D', 1), ('M', 41)])	('A00887:313:H5NVVDRXY:1:2270:1642:35524', [('M', 4), ('D', 1), ('M', 147)])	('A00887:313:H5NVVDRXY:1:2273:7997:7482', [('M', 4), ('I', 1), ('M', 146)])	('A00887:313:H5NVVDRXY:1:2274:10863:7185', [('M', 79), ('D', 1), ('M', 72)])	('A00887:313:H5NVVDRXY:1:2278:28275:16329', [('M', 60), ('D', 1), ('M', 4), ('I', 1), ('M', 52), ('S', 34)])	('A00887:313:H5NVVDRXY:1:2278:4191:16454', [('M', 14), ('D', 1), ('M', 137)])
54508	('A00887:313:H5NVVDRXY:1:2113:10402:13777', [('M', 125), ('D', 1), ('M', 26)])	('A00887:313:H5NVVDRXY:1:2164:29613:34178', [('M', 114), ('D', 1), ('M', 37)])	('A00887:313:H5NVVDRXY:1:2176:5394:1752', [('M', 125), ('D', 1), ('M', 26)])	('A00887:313:H5NVVDRXY:1:2218:29631:28103', [('M', 12), ('D', 1), ('M', 139)])	('A00887:313:H5NVVDRXY:1:2254:32334:5259', [('M', 18), ('D', 1), ('M', 133)])
54509	('A00887:313:H5NVVDRXY:1:2110:20808:19554', [('M', 84), ('D', 1), ('M', 67)])	('A00887:313:H5NVVDRXY:1:2134:9634:24314', [('M', 113), ('D', 1), ('M', 38)])	('A00887:313:H5NVVDRXY:1:2135:31665:7044', [('M', 84), ('D', 1), ('M', 67)])	('A00887:313:H5NVVDRXY:1:2136:20383:31908', [('M', 98), ('D', 1), ('M', 53)])	('A00887:313:H5NVVDRXY:1:2142:5267:35697', [('M', 113), ('D', 1), ('M', 37)])	('A00887:313:H5NVVDRXY:1:2163:2754:17284', [('M', 128), ('D', 1), ('M', 23)])	('A00887:313:H5NVVDRXY:1:2166:1316:31610', [('M', 11), ('D', 1), ('M', 140)])	('A00887:313:H5NVVDRXY:1:2175:30897:24283', [('M', 11), ('D', 1), ('M', 140)])	('A00887:313:H5NVVDRXY:1:2177:28546:1266', [('M', 28), ('D', 1), ('M', 123)])	('A00887:313:H5NVVDRXY:1:2207:21260:28917', [('M', 74), ('D', 1), ('M', 77)])	('A00887:313:H5NVVDRXY:1:2213:6225:6136', [('M', 17), ('D', 1), ('M', 134)])	('A00887:313:H5NVVDRXY:1:2228:2727:16955', [('M', 67), ('D', 1), ('M', 84)])	('A00887:313:H5NVVDRXY:1:2238:26973:21057', [('M', 144), ('D', 1), ('M', 7)])	('A00887:313:H5NVVDRXY:1:2260:10402:29966', [('M', 7), ('D', 1), ('M', 144)])	('A00887:313:H5NVVDRXY:1:2269:27850:7294', [('M', 113), ('D', 1), ('M', 38)])
54510	('A00887:313:H5NVVDRXY:1:2104:31494:21903', [('M', 57), ('D', 1), ('M', 94)])	('A00887:313:H5NVVDRXY:1:2120:5132:12101', [('M', 21), ('D', 1), ('M', 130)])	('A00887:313:H5NVVDRXY:1:2145:1579:23672', [('M', 32), ('D', 1), ('M', 119)])	('A00887:313:H5NVVDRXY:1:2231:19804:32503', [('M', 78), ('D', 4), ('M', 73)])	('A00887:313:H5NVVDRXY:1:2240:28339:35008', [('M', 6), ('D', 1), ('M', 144)])	('A00887:313:H5NVVDRXY:1:2263:3070:24220', [('M', 21), ('D', 11), ('M', 130)])	('A00887:313:H5NVVDRXY:1:2264:15040:5462', [('M', 16), ('D', 1), ('M', 135)])	('A00887:313:H5NVVDRXY:1:2277:13232:23813', [('M', 143), ('D', 1), ('M', 8)])
54511	('A00887:313:H5NVVDRXY:1:2108:32063:32064', [('M', 112), ('I', 1), ('M', 37)])	('A00887:313:H5NVVDRXY:1:2178:26458:25676', [('M', 79), ('D', 1), ('M', 72)])	('A00887:313:H5NVVDRXY:1:2178:26539:26349', [('M', 81), ('D', 1), ('M', 70)])	('A00887:313:H5NVVDRXY:1:2277:20148:9518', [('M', 3), ('I', 1), ('M', 147)])
54512	('A00887:313:H5NVVDRXY:1:2124:18059:29575', [('M', 121), ('D', 1), ('M', 30)])	('A00887:313:H5NVVDRXY:1:2125:8269:9111', [('M', 111), ('I', 1), ('M', 39)])	('A00887:313:H5NVVDRXY:1:2156:2971:17033', [('M', 78), ('D', 17), ('M', 57)])	('A00887:313:H5NVVDRXY:1:2162:27941:2378', [('M', 145), ('D', 1), ('M', 6)])	('A00887:313:H5NVVDRXY:1:2212:8241:6214', [('M', 41), ('D', 1), ('M', 108)])
69160	('A00887:313:H5NVVDRXY:1:2142:26612:34585', [('M', 3), ('D', 1), ('M', 148)])	('A00887:313:H5NVVDRXY:1:2149:6723:34147', [('M', 32), ('D', 2), ('M', 119)])	('A00887:313:H5NVVDRXY:1:2152:6578:25629', [('M', 122), ('I', 2), ('M', 27)])	('A00887:313:H5NVVDRXY:1:2173:29378:3803', [('M', 121), ('D', 17), ('M', 30)])	('A00887:313:H5NVVDRXY:1:2173:29342:3834', [('M', 121), ('D', 17), ('M', 30)])	('A00887:313:H5NVVDRXY:1:2217:14308:34006', [('M', 121), ('I', 1), ('M', 29)])	('A00887:313:H5NVVDRXY:1:2225:29170:13683', [('M', 123), ('D', 6), ('M', 28)])	('A00887:313:H5NVVDRXY:1:2236:29170:5791', [('M', 12), ('D', 2), ('M', 139)])	('A00887:313:H5NVVDRXY:1:2238:31882:18349', [('M', 70), ('I', 2), ('M', 79)])	('A00887:313:H5NVVDRXY:1:2253:31919:18850', [('M', 95), ('I', 2), ('M', 48)])	('A00887:313:H5NVVDRXY:1:2275:31394:25833', [('M', 78), ('D', 1), ('M', 73)])
54514	('A00887:313:H5NVVDRXY:1:2106:9688:19272', [('M', 53), ('D', 1), ('M', 98)])	('A00887:313:H5NVVDRXY:1:2106:27109:28902', [('M', 17), ('D', 1), ('M', 134)])	('A00887:313:H5NVVDRXY:1:2121:4426:29199', [('M', 12), ('D', 1), ('M', 139)])	('A00887:313:H5NVVDRXY:1:2131:27190:20838', [('M', 13), ('D', 2), ('M', 138)])	('A00887:313:H5NVVDRXY:1:2148:28275:31485', [('M', 139), ('D', 1), ('M', 12)])	('A00887:313:H5NVVDRXY:1:2165:26458:20697', [('M', 139), ('D', 1), ('M', 12)])	('A00887:313:H5NVVDRXY:1:2167:23122:30264', [('M', 28), ('D', 1), ('M', 123)])	('A00887:313:H5NVVDRXY:1:2169:12346:1924', [('M', 125), ('D', 1), ('M', 26)])	('A00887:313:H5NVVDRXY:1:2169:6424:26271', [('M', 80), ('I', 1), ('M', 3), ('D', 1), ('M', 67)])	('A00887:313:H5NVVDRXY:1:2174:30761:4789', [('M', 130), ('D', 1), ('M', 21)])	('A00887:313:H5NVVDRXY:1:2202:21206:35211', [('M', 79), ('D', 1), ('M', 70)])	('A00887:313:H5NVVDRXY:1:2203:22625:2033', [('M', 79), ('D', 1), ('M', 72)])	('A00887:313:H5NVVDRXY:1:2205:23809:26600', [('M', 108), ('D', 1), ('M', 43)])	('A00887:313:H5NVVDRXY:1:2219:1651:2159', [('M', 103), ('I', 1), ('M', 47)])	('A00887:313:H5NVVDRXY:1:2223:16043:33661', [('M', 146), ('D', 1), ('M', 5)])	('A00887:313:H5NVVDRXY:1:2228:19497:33943', [('M', 143), ('D', 1), ('M', 8)])	('A00887:313:H5NVVDRXY:1:2231:2718:22263', [('M', 57), ('D', 1), ('M', 94)])	('A00887:313:H5NVVDRXY:1:2242:11044:28980', [('M', 78), ('D', 1), ('M', 73)])	('A00887:313:H5NVVDRXY:1:2244:30671:25864', [('M', 85), ('D', 1), ('M', 66)])	('A00887:313:H5NVVDRXY:1:2244:30065:26193', [('M', 85), ('D', 1), ('M', 66)])	('A00887:313:H5NVVDRXY:1:2245:18177:7232', [('M', 23), ('D', 1), ('M', 128)])	('A00887:313:H5NVVDRXY:1:2245:1714:30827', [('M', 108), ('D', 1), ('M', 43)])	('A00887:313:H5NVVDRXY:1:2253:13575:35180', [('M', 103), ('D', 1), ('M', 48)])	('A00887:313:H5NVVDRXY:1:2255:10004:27680', [('M', 143), ('D', 1), ('M', 8)])	('A00887:313:H5NVVDRXY:1:2257:11686:7576', [('M', 79), ('D', 1), ('M', 72)])	('A00887:313:H5NVVDRXY:1:2261:31051:14591', [('M', 53), ('I', 1), ('M', 97)])	('A00887:313:H5NVVDRXY:1:2263:23113:1407', [('M', 103), ('D', 1), ('M', 48)])	('A00887:313:H5NVVDRXY:1:2264:4544:29747', [('M', 143), ('D', 1), ('M', 8)])	('A00887:313:H5NVVDRXY:1:2266:32913:36104', [('M', 6), ('D', 1), ('M', 145)])	('A00887:313:H5NVVDRXY:1:2278:21124:23077', [('M', 56), ('D', 1), ('M', 95)])
54515	('A00887:313:H5NVVDRXY:1:2102:21811:6198', [('M', 57), ('D', 14), ('M', 94)])	('A00887:313:H5NVVDRXY:1:2102:28546:29951', [('M', 36), ('D', 1), ('M', 115)])	('A00887:313:H5NVVDRXY:1:2104:26856:3693', [('M', 80), ('D', 1), ('M', 71)])	('A00887:313:H5NVVDRXY:1:2104:27100:16924', [('M', 38), ('D', 1), ('M', 113)])	('A00887:313:H5NVVDRXY:1:2110:30517:18834', [('M', 118), ('D', 1), ('M', 33)])	('A00887:313:H5NVVDRXY:1:2111:8232:22889', [('M', 56), ('D', 1), ('M', 95)])	('A00887:313:H5NVVDRXY:1:2111:21947:30076', [('M', 118), ('I', 2), ('M', 4)])	('A00887:313:H5NVVDRXY:1:2118:32832:19460', [('M', 16), ('D', 1), ('M', 135)])	('A00887:313:H5NVVDRXY:1:2119:25030:21386', [('M', 27), ('D', 1), ('M', 124)])	('A00887:313:H5NVVDRXY:1:2141:25129:30953', [('M', 127), ('D', 1), ('M', 24)])	('A00887:313:H5NVVDRXY:1:2143:27823:20744', [('M', 3), ('D', 1), ('M', 148)])	('A00887:313:H5NVVDRXY:1:2148:20889:10676', [('M', 102), ('D', 1), ('M', 49)])	('A00887:313:H5NVVDRXY:1:2151:32434:29168', [('M', 118), ('D', 1), ('M', 33)])	('A00887:313:H5NVVDRXY:1:2156:23366:3944', [('M', 77), ('D', 1), ('M', 74)])	('A00887:313:H5NVVDRXY:1:2177:31123:23265', [('M', 138), ('D', 1), ('M', 13)])	('A00887:313:H5NVVDRXY:1:2212:23167:3129', [('M', 78), ('D', 1), ('M', 73)])	('A00887:313:H5NVVDRXY:1:2213:25256:34303', [('M', 120), ('D', 1), ('M', 31)])	('A00887:313:H5NVVDRXY:1:2214:18756:33943', [('M', 27), ('D', 1), ('M', 124)])	('A00887:313:H5NVVDRXY:1:2219:2663:15405', [('M', 107), ('D', 1), ('M', 44)])	('A00887:313:H5NVVDRXY:1:2220:8106:34882', [('M', 78), ('D', 1), ('M', 73)])	('A00887:313:H5NVVDRXY:1:2226:13503:9909', [('M', 71), ('D', 2), ('M', 80)])	('A00887:313:H5NVVDRXY:1:2226:13141:10191', [('M', 71), ('D', 2), ('M', 80)])	('A00887:313:H5NVVDRXY:1:2226:27073:17284', [('M', 138), ('D', 1), ('M', 13)])	('A00887:313:H5NVVDRXY:1:2242:29731:31814', [('M', 78), ('D', 1), ('M', 73)])	('A00887:313:H5NVVDRXY:1:2246:10257:26616', [('M', 106), ('D', 2), ('M', 40)])	('A00887:313:H5NVVDRXY:1:2249:20428:19930', [('M', 102), ('D', 1), ('M', 49)])
54516	('A00887:313:H5NVVDRXY:1:2151:4472:26835', [('M', 106), ('D', 1), ('M', 44)])	('A00887:313:H5NVVDRXY:1:2211:15248:27085', [('M', 80), ('D', 1), ('M', 70)])	('A00887:313:H5NVVDRXY:1:2214:29306:3270', [('M', 21), ('D', 1), ('M', 130)])	('A00887:313:H5NVVDRXY:1:2265:28293:36338', [('M', 137), ('D', 1), ('M', 13)])	('A00887:313:H5NVVDRXY:1:2270:15103:31125', [('M', 126), ('D', 1), ('M', 25)])
54517	('A00887:313:H5NVVDRXY:1:2101:14913:2581', [('M', 120), ('I', 1), ('M', 30)])	('A00887:313:H5NVVDRXY:1:2106:25518:16783', [('M', 116), ('I', 1), ('M', 34)])	('A00887:313:H5NVVDRXY:1:2122:29396:24815', [('M', 106), ('I', 1), ('M', 44)])	('A00887:313:H5NVVDRXY:1:2155:18132:25567', [('M', 20), ('I', 1), ('M', 130)])	('A00887:313:H5NVVDRXY:1:2228:15492:19460', [('M', 60), ('D', 47), ('M', 91)])
69161	('A00887:313:H5NVVDRXY:1:2103:24614:16720', [('M', 105), ('D', 6), ('M', 46)])	('A00887:313:H5NVVDRXY:1:2114:8196:16344', [('M', 108), ('D', 1), ('M', 43)])	('A00887:313:H5NVVDRXY:1:2117:24144:23985', [('M', 67), ('D', 1), ('M', 84)])	('A00887:313:H5NVVDRXY:1:2121:1796:8234', [('M', 108), ('D', 1), ('M', 43)])	('A00887:313:H5NVVDRXY:1:2122:10022:11397', [('M', 114), ('D', 1), ('M', 37)])	('A00887:313:H5NVVDRXY:1:2128:21820:1360', [('M', 108), ('D', 1), ('M', 43)])	('A00887:313:H5NVVDRXY:1:2129:21007:4554', [('M', 77), ('D', 1), ('M', 74)])	('A00887:313:H5NVVDRXY:1:2132:18584:16172', [('M', 77), ('D', 1), ('M', 74)])	('A00887:313:H5NVVDRXY:1:2133:4716:12446', [('M', 145), ('D', 1), ('M', 6)])	('A00887:313:H5NVVDRXY:1:2133:15103:17315', [('M', 70), ('D', 1), ('M', 81)])	('A00887:313:H5NVVDRXY:1:2135:28917:13213', [('M', 127), ('D', 13), ('M', 24)])	('A00887:313:H5NVVDRXY:1:2136:21603:27821', [('M', 77), ('D', 1), ('M', 74)])	('A00887:313:H5NVVDRXY:1:2136:22001:28635', [('M', 77), ('D', 1), ('M', 74)])	('A00887:313:H5NVVDRXY:1:2137:1705:9643', [('M', 63), ('D', 1), ('M', 88)])	('A00887:313:H5NVVDRXY:1:2138:10348:28745', [('M', 121), ('D', 2), ('M', 30)])	('A00887:313:H5NVVDRXY:1:2139:5367:28385', [('M', 64), ('D', 3), ('M', 87)])	('A00887:313:H5NVVDRXY:1:2139:4788:29199', [('M', 64), ('D', 3), ('M', 87)])	('A00887:313:H5NVVDRXY:1:2141:32877:30530', [('M', 97), ('D', 1), ('M', 54)])	('A00887:313:H5NVVDRXY:1:2143:16324:20588', [('M', 70), ('I', 1), ('M', 76)])	('A00887:313:H5NVVDRXY:1:2145:13539:28166', [('M', 114), ('D', 1), ('M', 37)])	('A00887:313:H5NVVDRXY:1:2148:4517:27258', [('M', 19), ('D', 1), ('M', 132)])	('A00887:313:H5NVVDRXY:1:2150:21893:25598', [('M', 108), ('D', 1), ('M', 43)])	('A00887:313:H5NVVDRXY:1:2150:21820:25629', [('M', 108), ('D', 1), ('M', 43)])	('A00887:313:H5NVVDRXY:1:2150:8467:35446', [('M', 72), ('I', 4), ('M', 1), ('D', 4), ('M', 74)])	('A00887:313:H5NVVDRXY:1:2156:27398:7044', [('M', 77), ('D', 1), ('M', 74)])	('A00887:313:H5NVVDRXY:1:2157:22471:8938', [('M', 77), ('D', 1), ('M', 74)])	('A00887:313:H5NVVDRXY:1:2161:7853:33066', [('M', 108), ('D', 1), ('M', 43)])	('A00887:313:H5NVVDRXY:1:2172:25554:30843', [('M', 74), ('D', 1), ('M', 77)])	('A00887:313:H5NVVDRXY:1:2206:13376:8938', [('M', 64), ('D', 1), ('M', 87)])	('A00887:313:H5NVVDRXY:1:2209:16911:16720', [('M', 114), ('D', 1), ('M', 37)])	('A00887:313:H5NVVDRXY:1:2209:16098:32847', [('M', 29), ('D', 1), ('M', 122)])	('A00887:313:H5NVVDRXY:1:2210:13304:31986', [('M', 70), ('D', 1), ('M', 81)])	('A00887:313:H5NVVDRXY:1:2210:21178:36730', [('M', 25), ('D', 1), ('M', 126)])	('A00887:313:H5NVVDRXY:1:2211:19117:21731', [('M', 122), ('D', 6), ('M', 29)])	('A00887:313:H5NVVDRXY:1:2213:27380:28463', [('M', 117), ('D', 1), ('M', 34)])	('A00887:313:H5NVVDRXY:1:2215:31204:16830', [('M', 108), ('D', 1), ('M', 43)])	('A00887:313:H5NVVDRXY:1:2217:19199:17675', [('M', 145), ('D', 1), ('M', 6)])	('A00887:313:H5NVVDRXY:1:2220:23945:14215', [('M', 25), ('D', 1), ('M', 126)])	('A00887:313:H5NVVDRXY:1:2223:5945:9032', [('M', 114), ('D', 1), ('M', 37)])	('A00887:313:H5NVVDRXY:1:2228:6017:18803', [('M', 77), ('D', 1), ('M', 74)])	('A00887:313:H5NVVDRXY:1:2229:13765:7858', [('M', 105), ('D', 6), ('M', 46)])	('A00887:313:H5NVVDRXY:1:2232:14968:22435', [('M', 56), ('D', 1), ('M', 95)])	('A00887:313:H5NVVDRXY:1:2235:11740:24674', [('M', 63), ('D', 1), ('M', 88)])	('A00887:313:H5NVVDRXY:1:2238:10945:12618', [('M', 25), ('D', 1), ('M', 126)])	('A00887:313:H5NVVDRXY:1:2241:10131:8359', [('M', 30), ('D', 1), ('M', 121)])	('A00887:313:H5NVVDRXY:1:2250:4544:13432', [('M', 108), ('D', 1), ('M', 43)])	('A00887:313:H5NVVDRXY:1:2254:5267:16219', [('M', 79), ('D', 3), ('M', 72)])	('A00887:313:H5NVVDRXY:1:2255:22263:36229', [('M', 25), ('D', 1), ('M', 126)])	('A00887:313:H5NVVDRXY:1:2257:15338:22608', [('M', 78), ('D', 2), ('M', 73)])	('A00887:313:H5NVVDRXY:1:2259:28682:33254', [('M', 108), ('D', 1), ('M', 43)])	('A00887:313:H5NVVDRXY:1:2259:15745:34554', [('M', 70), ('D', 1), ('M', 81)])	('A00887:313:H5NVVDRXY:1:2272:8024:4961', [('M', 122), ('D', 6), ('M', 29)])	('A00887:313:H5NVVDRXY:1:2278:10863:8061', [('M', 77), ('D', 1), ('M', 74)])
54520	('A00887:313:H5NVVDRXY:1:2136:10936:6057', [('M', 73), ('D', 1), ('M', 78)])	('A00887:313:H5NVVDRXY:1:2137:8712:1830', [('M', 117), ('D', 1), ('M', 34)])	('A00887:313:H5NVVDRXY:1:2145:28284:24455', [('M', 56), ('D', 1), ('M', 95)])	('A00887:313:H5NVVDRXY:1:2175:5575:1407', [('M', 119), ('D', 1), ('M', 32)])	('A00887:313:H5NVVDRXY:1:2262:6623:4288', [('M', 47), ('D', 1), ('M', 104)])	('A00887:313:H5NVVDRXY:1:2270:26539:31579', [('M', 113), ('D', 1), ('M', 38)])
54521	('A00887:313:H5NVVDRXY:1:2258:27308:30060', [('M', 5), ('D', 1), ('M', 143)])
54522	('A00887:313:H5NVVDRXY:1:2122:9091:11443', [('M', 9), ('D', 1), ('M', 142)])	('A00887:313:H5NVVDRXY:1:2141:9480:17159', [('M', 111), ('D', 1), ('M', 40)])	('A00887:313:H5NVVDRXY:1:2160:22191:33254', [('M', 4), ('D', 1), ('M', 147)])	('A00887:313:H5NVVDRXY:1:2205:11062:11224', [('M', 145), ('I', 1), ('M', 5)])	('A00887:313:H5NVVDRXY:1:2248:29234:3928', [('M', 131), ('D', 1), ('M', 20)])	('A00887:313:H5NVVDRXY:1:2251:32877:29465', [('M', 31), ('D', 1), ('M', 120)])	('A00887:313:H5NVVDRXY:1:2259:32362:13228', [('M', 42), ('D', 1), ('M', 109)])	('A00887:313:H5NVVDRXY:1:2265:23900:25504', [('M', 115), ('I', 1), ('M', 35)])
54524	('A00887:313:H5NVVDRXY:1:2111:23430:28447', [('M', 7), ('D', 1), ('M', 144)])	('A00887:313:H5NVVDRXY:1:2112:6090:29136', [('M', 29), ('D', 1), ('M', 122)])	('A00887:313:H5NVVDRXY:1:2133:28772:18161', [('M', 81), ('D', 1), ('M', 70)])	('A00887:313:H5NVVDRXY:1:2146:20916:9095', [('M', 133), ('D', 1), ('M', 18)])	('A00887:313:H5NVVDRXY:1:2147:21007:15170', [('M', 66), ('D', 1), ('M', 85)])	('A00887:313:H5NVVDRXY:1:2147:8829:27023', [('M', 8), ('D', 1), ('M', 143)])	('A00887:313:H5NVVDRXY:1:2152:13910:23046', [('M', 93), ('D', 1), ('M', 58)])	('A00887:313:H5NVVDRXY:1:2157:29839:25927', [('M', 13), ('D', 1), ('M', 138)])	('A00887:313:H5NVVDRXY:1:2159:14199:30749', [('M', 47), ('D', 1), ('M', 104)])	('A00887:313:H5NVVDRXY:1:2163:15772:20447', [('M', 129), ('D', 1), ('M', 22)])	('A00887:313:H5NVVDRXY:1:2201:1624:5525', [('M', 129), ('D', 1), ('M', 22)])	('A00887:313:H5NVVDRXY:1:2202:1814:12994', [('M', 98), ('D', 1), ('M', 53)])	('A00887:313:H5NVVDRXY:1:2203:29505:5901', [('M', 69), ('D', 1), ('M', 82)])	('A00887:313:H5NVVDRXY:1:2212:3170:18756', [('M', 29), ('D', 1), ('M', 122)])	('A00887:313:H5NVVDRXY:1:2221:4616:18317', [('M', 29), ('D', 1), ('M', 122)])	('A00887:313:H5NVVDRXY:1:2221:30020:32409', [('M', 47), ('D', 1), ('M', 104)])	('A00887:313:H5NVVDRXY:1:2230:2672:6903', [('M', 18), ('D', 1), ('M', 133)])	('A00887:313:H5NVVDRXY:1:2234:10881:6402', [('M', 98), ('D', 1), ('M', 52)])	('A00887:313:H5NVVDRXY:1:2236:16197:9596', [('M', 46), ('D', 1), ('M', 105)])	('A00887:313:H5NVVDRXY:1:2236:9200:20462', [('M', 100), ('I', 1), ('M', 50)])	('A00887:313:H5NVVDRXY:1:2248:10484:28166', [('M', 43), ('D', 1), ('M', 108)])	('A00887:313:H5NVVDRXY:1:2248:9525:31203', [('M', 129), ('D', 1), ('M', 22)])	('A00887:313:H5NVVDRXY:1:2262:28782:25629', [('M', 104), ('D', 1), ('M', 47)])	('A00887:313:H5NVVDRXY:1:2263:23113:1407', [('M', 93), ('D', 1), ('M', 58)])	('A00887:313:H5NVVDRXY:1:2267:19162:1736', [('M', 50), ('D', 1), ('M', 101)])	('A00887:313:H5NVVDRXY:1:2272:6714:19539', [('M', 109), ('D', 1), ('M', 42)])	('A00887:313:H5NVVDRXY:1:2278:14940:18693', [('M', 22), ('D', 2), ('M', 129)])
69162	('A00887:313:H5NVVDRXY:1:2118:3016:33708', [('M', 73), ('D', 1), ('M', 77)])	('A00887:313:H5NVVDRXY:1:2151:5095:19961', [('M', 95), ('D', 1), ('M', 55)])	('A00887:313:H5NVVDRXY:1:2246:16776:35837', [('M', 141), ('I', 1), ('M', 9)])	('A00887:313:H5NVVDRXY:1:2260:26060:4476', [('M', 76), ('D', 1), ('M', 74)])
54526	('A00887:313:H5NVVDRXY:1:2103:25337:20008', [('M', 62), ('I', 1), ('M', 88)])	('A00887:313:H5NVVDRXY:1:2133:10691:2065', [('M', 60), ('D', 2), ('M', 91)])	('A00887:313:H5NVVDRXY:1:2170:5367:30107', [('M', 97), ('I', 1), ('M', 53)])	('A00887:313:H5NVVDRXY:1:2172:2365:19116', [('M', 60), ('D', 2), ('M', 91)])	('A00887:313:H5NVVDRXY:1:2201:10447:1204', [('M', 60), ('D', 2), ('M', 91)])	('A00887:313:H5NVVDRXY:1:2231:15745:13980', [('M', 62), ('I', 1), ('M', 88)])	('A00887:313:H5NVVDRXY:1:2232:1895:2143', [('M', 60), ('D', 2), ('M', 91)])	('A00887:313:H5NVVDRXY:1:2243:2510:27539', [('M', 62), ('I', 1), ('M', 88)])	('A00887:313:H5NVVDRXY:1:2276:3920:22341', [('M', 67), ('I', 1), ('M', 83)])
54527	('A00887:313:H5NVVDRXY:1:2114:11948:2519', [('M', 76), ('I', 2), ('M', 3), ('D', 2), ('M', 69)])	('A00887:313:H5NVVDRXY:1:2114:1325:24017', [('M', 26), ('D', 1), ('M', 125)])	('A00887:313:H5NVVDRXY:1:2121:11342:33442', [('M', 130), ('D', 2), ('M', 21)])	('A00887:313:H5NVVDRXY:1:2139:9010:10426', [('M', 10), ('D', 1), ('M', 141)])	('A00887:313:H5NVVDRXY:1:2270:23936:12915', [('M', 52), ('D', 1), ('M', 99)])	('A00887:313:H5NVVDRXY:1:2270:24062:18928', [('M', 52), ('D', 1), ('M', 99)])
54528	('A00887:313:H5NVVDRXY:1:2202:19741:5306', [('M', 6), ('I', 2), ('M', 143)])	('A00887:313:H5NVVDRXY:1:2202:20645:8531', [('M', 6), ('I', 2), ('M', 143)])	('A00887:313:H5NVVDRXY:1:2272:30671:4946', [('M', 66), ('D', 5), ('M', 3), ('I', 5), ('M', 76)])
54529	('A00887:313:H5NVVDRXY:1:2113:8576:16971', [('M', 124), ('D', 1), ('M', 27)])	('A00887:313:H5NVVDRXY:1:2130:13386:35102', [('M', 8), ('D', 1), ('M', 143)])	('A00887:313:H5NVVDRXY:1:2166:22200:7216', [('M', 17), ('D', 2), ('M', 134)])	('A00887:313:H5NVVDRXY:1:2166:15754:31970', [('M', 88), ('D', 1), ('M', 63)])	('A00887:313:H5NVVDRXY:1:2177:31864:26240', [('M', 104), ('D', 1), ('M', 47)])	('A00887:313:H5NVVDRXY:1:2209:9833:1423', [('M', 88), ('D', 1), ('M', 63)])	('A00887:313:H5NVVDRXY:1:2223:25039:7122', [('M', 18), ('D', 1), ('M', 133)])	('A00887:313:H5NVVDRXY:1:2253:22209:7639', [('M', 8), ('D', 1), ('M', 143)])	('A00887:313:H5NVVDRXY:1:2276:13458:1470', [('M', 110), ('D', 1), ('M', 41)])
54530	('A00887:313:H5NVVDRXY:1:2102:28980:5024', [('M', 23), ('D', 1), ('M', 128)])	('A00887:313:H5NVVDRXY:1:2103:4589:5807', [('M', 119), ('D', 1), ('M', 32)])	('A00887:313:H5NVVDRXY:1:2120:15320:30843', [('M', 92), ('D', 1), ('M', 59)])	('A00887:313:H5NVVDRXY:1:2126:6958:32205', [('M', 93), ('I', 1), ('M', 57)])	('A00887:313:H5NVVDRXY:1:2129:15646:5572', [('M', 109), ('D', 1), ('M', 42)])	('A00887:313:H5NVVDRXY:1:2136:11062:2331', [('M', 12), ('D', 1), ('M', 138)])	('A00887:313:H5NVVDRXY:1:2140:5240:21590', [('M', 12), ('D', 1), ('M', 139)])	('A00887:313:H5NVVDRXY:1:2146:4038:30123', [('M', 62), ('D', 1), ('M', 89)])	('A00887:313:H5NVVDRXY:1:2148:11062:8625', [('M', 69), ('D', 1), ('M', 82)])	('A00887:313:H5NVVDRXY:1:2161:15799:26162', [('M', 13), ('D', 1), ('M', 73), ('I', 1), ('M', 64)])	('A00887:313:H5NVVDRXY:1:2213:21721:20885', [('M', 41), ('D', 1), ('M', 110)])	('A00887:313:H5NVVDRXY:1:2226:13937:12790', [('M', 127), ('D', 1), ('M', 24)])	('A00887:313:H5NVVDRXY:1:2230:24912:11318', [('M', 58), ('I', 1), ('M', 92)])	('A00887:313:H5NVVDRXY:1:2230:25988:16313', [('M', 58), ('I', 1), ('M', 92)])	('A00887:313:H5NVVDRXY:1:2239:17463:10191', [('M', 7), ('D', 1), ('M', 144)])	('A00887:313:H5NVVDRXY:1:2241:29071:9126', [('M', 123), ('D', 1), ('M', 28)])	('A00887:313:H5NVVDRXY:1:2244:25626:3850', [('M', 62), ('D', 1), ('M', 89)])	('A00887:313:H5NVVDRXY:1:2247:10520:27477', [('M', 87), ('D', 1), ('M', 64)])	('A00887:313:H5NVVDRXY:1:2250:20573:13009', [('M', 46), ('D', 1), ('M', 29)])	('A00887:313:H5NVVDRXY:1:2256:31765:16016', [('M', 46), ('D', 1), ('M', 49)])	('A00887:313:H5NVVDRXY:1:2256:31765:16016', [('M', 46), ('D', 1), ('M', 49)])	('A00887:313:H5NVVDRXY:1:2262:12364:10880', [('M', 63), ('D', 1), ('M', 88)])	('A00887:313:H5NVVDRXY:1:2267:26368:36198', [('M', 46), ('D', 1), ('M', 105)])	('A00887:313:H5NVVDRXY:1:2268:6379:8719', [('M', 103), ('D', 1), ('M', 48)])
69163	('A00887:313:H5NVVDRXY:1:2101:16785:2628', [('M', 28), ('D', 1), ('M', 123)])	('A00887:313:H5NVVDRXY:1:2102:31277:28573', [('M', 126), ('D', 1), ('M', 25)])	('A00887:313:H5NVVDRXY:1:2102:8531:31266', [('M', 59), ('I', 1), ('M', 90)])	('A00887:313:H5NVVDRXY:1:2104:9598:2675', [('M', 131), ('I', 1), ('M', 19)])	('A00887:313:H5NVVDRXY:1:2105:24813:20134', [('M', 75), ('D', 1), ('M', 76)])	('A00887:313:H5NVVDRXY:1:2105:25681:22451', [('M', 68), ('D', 1), ('M', 83)])	('A00887:313:H5NVVDRXY:1:2105:26332:36323', [('M', 106), ('D', 1), ('M', 45)])	('A00887:313:H5NVVDRXY:1:2105:9751:36761', [('M', 75), ('D', 1), ('M', 76)])	('A00887:313:H5NVVDRXY:1:2106:22164:1204', [('M', 28), ('I', 1), ('M', 122)])	('A00887:313:H5NVVDRXY:1:2106:14922:3411', [('M', 106), ('D', 1), ('M', 45)])	('A00887:313:H5NVVDRXY:1:2106:32497:3474', [('M', 96), ('I', 1), ('M', 54)])	('A00887:313:H5NVVDRXY:1:2106:19461:8171', [('M', 95), ('D', 1), ('M', 40)])	('A00887:313:H5NVVDRXY:1:2106:19461:8171', [('M', 95), ('D', 1), ('M', 40)])	('A00887:313:H5NVVDRXY:1:2106:1551:25629', [('M', 59), ('I', 1), ('M', 91)])	('A00887:313:H5NVVDRXY:1:2107:32687:14293', [('M', 101), ('D', 1), ('M', 50)])	('A00887:313:H5NVVDRXY:1:2108:28330:9846', [('M', 68), ('D', 1), ('M', 83)])	('A00887:313:H5NVVDRXY:1:2109:22408:21887', [('M', 35), ('D', 1), ('M', 116)])	('A00887:313:H5NVVDRXY:1:2111:22733:3098', [('M', 75), ('D', 1), ('M', 76)])	('A00887:313:H5NVVDRXY:1:2111:32823:30561', [('M', 72), ('D', 1), ('M', 79)])	('A00887:313:H5NVVDRXY:1:2112:30264:2112', [('M', 131), ('D', 1), ('M', 20)])	('A00887:313:H5NVVDRXY:1:2112:30517:2174', [('M', 131), ('D', 1), ('M', 19)])	('A00887:313:H5NVVDRXY:1:2113:32425:29904', [('M', 75), ('D', 1), ('M', 76)])	('A00887:313:H5NVVDRXY:1:2114:25509:20713', [('M', 140), ('I', 1), ('M', 10)])	('A00887:313:H5NVVDRXY:1:2115:23990:21151', [('M', 83), ('D', 1), ('M', 68)])	('A00887:313:H5NVVDRXY:1:2115:3360:25254', [('M', 143), ('D', 1), ('M', 8)])	('A00887:313:H5NVVDRXY:1:2116:31720:13150', [('M', 115), ('D', 1), ('M', 36)])	('A00887:313:H5NVVDRXY:1:2116:30318:24064', [('M', 28), ('D', 1), ('M', 123)])	('A00887:313:H5NVVDRXY:1:2117:22959:7341', [('M', 143), ('D', 1), ('M', 8)])	('A00887:313:H5NVVDRXY:1:2117:17833:16282', [('M', 118), ('I', 1), ('M', 32)])	('A00887:313:H5NVVDRXY:1:2118:26323:3677', [('M', 10), ('D', 1), ('M', 141)])	('A00887:313:H5NVVDRXY:1:2120:23909:17660', [('M', 75), ('D', 1), ('M', 76)])	('A00887:313:H5NVVDRXY:1:2122:10086:6934', [('M', 39), ('I', 1), ('M', 111)])	('A00887:313:H5NVVDRXY:1:2124:11460:32456', [('M', 95), ('D', 1), ('M', 55)])	('A00887:313:H5NVVDRXY:1:2126:7835:2315', [('M', 68), ('D', 1), ('M', 56)])	('A00887:313:H5NVVDRXY:1:2126:7835:2315', [('M', 68), ('D', 1), ('M', 56)])	('A00887:313:H5NVVDRXY:1:2127:13241:5196', [('M', 75), ('D', 1), ('M', 76)])	('A00887:313:H5NVVDRXY:1:2127:18801:27821', [('M', 75), ('D', 1), ('M', 76)])	('A00887:313:H5NVVDRXY:1:2128:7663:1705', [('M', 75), ('D', 1), ('M', 76)])	('A00887:313:H5NVVDRXY:1:2128:25283:2159', [('M', 112), ('D', 1), ('M', 39)])	('A00887:313:H5NVVDRXY:1:2129:8422:23500', [('M', 59), ('I', 1), ('M', 91)])	('A00887:313:H5NVVDRXY:1:2130:28103:5509', [('M', 59), ('D', 1), ('M', 92)])	('A00887:313:H5NVVDRXY:1:2131:21992:4038', [('M', 118), ('I', 1), ('M', 31)])	('A00887:313:H5NVVDRXY:1:2131:22290:4178', [('M', 118), ('I', 1), ('M', 32)])	('A00887:313:H5NVVDRXY:1:2131:16640:7169', [('M', 75), ('D', 1), ('M', 76)])	('A00887:313:H5NVVDRXY:1:2133:26874:36072', [('M', 68), ('D', 1), ('M', 83)])	('A00887:313:H5NVVDRXY:1:2134:16613:10034', [('M', 75), ('D', 1), ('M', 76)])	('A00887:313:H5NVVDRXY:1:2134:15438:22842', [('M', 59), ('I', 1), ('M', 90)])	('A00887:313:H5NVVDRXY:1:2134:14525:35164', [('M', 59), ('I', 1), ('M', 91)])	('A00887:313:H5NVVDRXY:1:2136:23348:12774', [('M', 106), ('D', 1), ('M', 45)])	('A00887:313:H5NVVDRXY:1:2138:16938:28040', [('M', 126), ('D', 1), ('M', 8)])	('A00887:313:H5NVVDRXY:1:2141:28736:10207', [('M', 75), ('D', 1), ('M', 76)])	('A00887:313:H5NVVDRXY:1:2141:24487:34538', [('M', 94), ('D', 1), ('M', 57)])	('A00887:313:H5NVVDRXY:1:2142:1081:8782', [('M', 87), ('I', 1), ('M', 63)])	('A00887:313:H5NVVDRXY:1:2142:23339:16235', [('M', 112), ('D', 1), ('M', 39)])	('A00887:313:H5NVVDRXY:1:2144:12662:32189', [('M', 75), ('D', 1), ('M', 76)])	('A00887:313:H5NVVDRXY:1:2145:30689:16783', [('M', 28), ('D', 1), ('M', 123)])	('A00887:313:H5NVVDRXY:1:2145:2374:29152', [('M', 39), ('I', 1), ('M', 111)])	('A00887:313:H5NVVDRXY:1:2147:17906:18818', [('M', 141), ('D', 1), ('M', 10)])	('A00887:313:H5NVVDRXY:1:2148:28989:4382', [('M', 133), ('D', 1), ('M', 18)])	('A00887:313:H5NVVDRXY:1:2148:31846:10332', [('M', 59), ('I', 1), ('M', 91)])	('A00887:313:H5NVVDRXY:1:2148:8504:34569', [('M', 23), ('D', 1), ('M', 128)])	('A00887:313:H5NVVDRXY:1:2149:6099:3850', [('M', 87), ('I', 1), ('M', 63)])	('A00887:313:H5NVVDRXY:1:2151:5095:19961', [('M', 94), ('D', 1), ('M', 57)])	('A00887:313:H5NVVDRXY:1:2153:7536:14262', [('M', 106), ('D', 1), ('M', 45)])	('A00887:313:H5NVVDRXY:1:2153:26530:21668', [('M', 131), ('D', 1), ('M', 20)])	('A00887:313:H5NVVDRXY:1:2155:13666:12853', [('M', 112), ('D', 1), ('M', 39)])	('A00887:313:H5NVVDRXY:1:2156:16785:11866', [('M', 75), ('D', 1), ('M', 76)])	('A00887:313:H5NVVDRXY:1:2156:17653:14873', [('M', 75), ('D', 1), ('M', 76)])	('A00887:313:H5NVVDRXY:1:2157:28556:7388', [('M', 141), ('D', 1), ('M', 10)])	('A00887:313:H5NVVDRXY:1:2159:1669:2472', [('M', 75), ('D', 1), ('M', 76)])	('A00887:313:H5NVVDRXY:1:2159:23592:10942', [('M', 112), ('D', 1), ('M', 39)])	('A00887:313:H5NVVDRXY:1:2160:26467:6464', [('M', 126), ('D', 1), ('M', 25)])	('A00887:313:H5NVVDRXY:1:2160:5122:6699', [('M', 39), ('I', 1), ('M', 111)])	('A00887:313:H5NVVDRXY:1:2160:7012:17550', [('M', 28), ('D', 1), ('M', 123)])	('A00887:313:H5NVVDRXY:1:2161:15103:29215', [('M', 140), ('I', 1), ('M', 10)])	('A00887:313:H5NVVDRXY:1:2161:11885:36010', [('M', 106), ('D', 1), ('M', 45)])	('A00887:313:H5NVVDRXY:1:2162:21603:10661', [('M', 106), ('D', 1), ('M', 45)])	('A00887:313:H5NVVDRXY:1:2164:32172:17754', [('M', 97), ('D', 1), ('M', 54)])	('A00887:313:H5NVVDRXY:1:2166:13512:11021', [('M', 106), ('D', 1), ('M', 45)])	('A00887:313:H5NVVDRXY:1:2166:12111:19210', [('M', 59), ('I', 1), ('M', 91)])	('A00887:313:H5NVVDRXY:1:2168:2971:35665', [('M', 28), ('D', 1), ('M', 123)])	('A00887:313:H5NVVDRXY:1:2171:26621:3630', [('M', 92), ('I', 1), ('M', 58)])	('A00887:313:H5NVVDRXY:1:2174:7157:33238', [('M', 13), ('D', 1), ('M', 138)])	('A00887:313:H5NVVDRXY:1:2175:24514:25880', [('M', 106), ('D', 1), ('M', 44)])	('A00887:313:H5NVVDRXY:1:2176:8739:35790', [('M', 6), ('I', 1), ('M', 144)])	('A00887:313:H5NVVDRXY:1:2177:20329:11678', [('M', 118), ('I', 1), ('M', 32)])	('A00887:313:H5NVVDRXY:1:2177:29776:25379', [('M', 28), ('D', 1), ('M', 123)])	('A00887:313:H5NVVDRXY:1:2178:20952:12790', [('M', 75), ('D', 1), ('M', 76)])	('A00887:313:H5NVVDRXY:1:2201:1271:5666', [('M', 72), ('D', 1), ('M', 79)])	('A00887:313:H5NVVDRXY:1:2202:25717:26616', [('M', 75), ('I', 1), ('M', 75)])	('A00887:313:H5NVVDRXY:1:2203:30300:2895', [('M', 75), ('I', 1), ('M', 75)])	('A00887:313:H5NVVDRXY:1:2205:24406:13260', [('M', 106), ('D', 1), ('M', 45)])	('A00887:313:H5NVVDRXY:1:2205:14425:14481', [('M', 68), ('D', 1), ('M', 83)])	('A00887:313:H5NVVDRXY:1:2205:14470:14622', [('M', 68), ('D', 1), ('M', 83)])	('A00887:313:H5NVVDRXY:1:2206:3070:12540', [('M', 59), ('I', 1), ('M', 91)])	('A00887:313:H5NVVDRXY:1:2207:8594:4820', [('M', 75), ('D', 1), ('M', 75)])	('A00887:313:H5NVVDRXY:1:2207:2003:10097', [('M', 72), ('D', 1), ('M', 79)])	('A00887:313:H5NVVDRXY:1:2207:22354:10207', [('M', 9), ('I', 1), ('M', 141)])	('A00887:313:H5NVVDRXY:1:2207:1624:10723', [('M', 72), ('D', 1), ('M', 78)])	('A00887:313:H5NVVDRXY:1:2207:10068:11193', [('M', 72), ('I', 1), ('M', 22)])	('A00887:313:H5NVVDRXY:1:2207:10068:11193', [('M', 72), ('I', 1), ('M', 22)])	('A00887:313:H5NVVDRXY:1:2208:29035:13980', [('M', 65), ('D', 1), ('M', 6)])	('A00887:313:H5NVVDRXY:1:2209:19913:4977', [('M', 145), ('D', 1), ('M', 6)])	('A00887:313:H5NVVDRXY:1:2209:31910:6590', [('M', 83), ('D', 1), ('M', 68)])	('A00887:313:H5NVVDRXY:1:2209:5556:20729', [('M', 75), ('I', 1), ('M', 75)])	('A00887:313:H5NVVDRXY:1:2209:2672:28855', [('M', 68), ('D', 1), ('M', 83)])	('A00887:313:H5NVVDRXY:1:2209:29071:33865', [('M', 28), ('I', 1), ('M', 122)])	('A00887:313:H5NVVDRXY:1:2210:7988:9220', [('M', 75), ('D', 1), ('M', 16), ('S', 60)])	('A00887:313:H5NVVDRXY:1:2210:2257:20494', [('M', 106), ('D', 1), ('M', 44)])	('A00887:313:H5NVVDRXY:1:2211:22923:15765', [('M', 61), ('D', 1), ('M', 90)])	('A00887:313:H5NVVDRXY:1:2211:16550:32722', [('M', 75), ('D', 1), ('M', 76)])	('A00887:313:H5NVVDRXY:1:2212:27100:15859', [('M', 75), ('D', 1), ('M', 76)])	('A00887:313:H5NVVDRXY:1:2214:11089:12493', [('M', 131), ('D', 1), ('M', 20)])	('A00887:313:H5NVVDRXY:1:2217:24144:28526', [('M', 59), ('I', 1), ('M', 91)])	('A00887:313:H5NVVDRXY:1:2217:6244:29716', [('M', 106), ('D', 1), ('M', 45)])	('A00887:313:H5NVVDRXY:1:2217:29812:32424', [('M', 59), ('I', 1), ('M', 91)])	('A00887:313:H5NVVDRXY:1:2219:31412:3599', [('M', 92), ('I', 1), ('M', 58)])	('A00887:313:H5NVVDRXY:1:2221:15185:26600', [('M', 59), ('I', 1), ('M', 91)])	('A00887:313:H5NVVDRXY:1:2222:26250:28134', [('M', 59), ('I', 1), ('M', 91)])	('A00887:313:H5NVVDRXY:1:2222:6271:35524', [('M', 68), ('I', 1), ('M', 82)])	('A00887:313:H5NVVDRXY:1:2224:8983:12915', [('M', 59), ('I', 1), ('M', 91)])	('A00887:313:H5NVVDRXY:1:2226:30924:13526', [('M', 59), ('I', 1), ('M', 91)])	('A00887:313:H5NVVDRXY:1:2226:3938:20275', [('M', 9), ('I', 1), ('M', 131)])	('A00887:313:H5NVVDRXY:1:2226:3938:20275', [('M', 9), ('I', 1), ('M', 131)])	('A00887:313:H5NVVDRXY:1:2228:21459:11882', [('M', 75), ('I', 1), ('M', 75)])	('A00887:313:H5NVVDRXY:1:2228:30183:16188', [('M', 75), ('D', 1), ('M', 76)])	('A00887:313:H5NVVDRXY:1:2228:27552:24471', [('M', 133), ('D', 1), ('M', 18)])	('A00887:313:H5NVVDRXY:1:2229:13404:9737', [('M', 106), ('D', 1), ('M', 45)])	('A00887:313:H5NVVDRXY:1:2229:16667:12414', [('M', 142), ('D', 5), ('M', 9)])	('A00887:313:H5NVVDRXY:1:2230:2211:13777', [('M', 28), ('I', 1), ('M', 122)])	('A00887:313:H5NVVDRXY:1:2230:2003:16391', [('M', 118), ('I', 1), ('M', 32)])	('A00887:313:H5NVVDRXY:1:2231:27136:15796', [('M', 28), ('D', 1), ('M', 123)])	('A00887:313:H5NVVDRXY:1:2231:12924:21903', [('M', 59), ('I', 1), ('M', 91)])	('A00887:313:H5NVVDRXY:1:2231:5638:23938', [('M', 68), ('D', 1), ('M', 83)])	('A00887:313:H5NVVDRXY:1:2231:27118:31454', [('M', 112), ('D', 1), ('M', 39)])	('A00887:313:H5NVVDRXY:1:2231:27344:36918', [('M', 68), ('D', 1), ('M', 83)])	('A00887:313:H5NVVDRXY:1:2233:32371:6104', [('M', 75), ('D', 1), ('M', 76)])	('A00887:313:H5NVVDRXY:1:2233:17752:7498', [('M', 112), ('D', 1), ('M', 39)])	('A00887:313:H5NVVDRXY:1:2233:2040:9596', [('M', 140), ('I', 1), ('M', 8)])	('A00887:313:H5NVVDRXY:1:2235:23936:3615', [('M', 68), ('D', 1), ('M', 83)])	('A00887:313:H5NVVDRXY:1:2235:19099:8703', [('M', 75), ('D', 1), ('M', 76)])	('A00887:313:H5NVVDRXY:1:2235:9824:36135', [('M', 13), ('I', 1), ('M', 137)])	('A00887:313:H5NVVDRXY:1:2236:18186:3333', [('M', 23), ('D', 1), ('M', 128)])	('A00887:313:H5NVVDRXY:1:2237:11586:16767', [('M', 23), ('D', 1), ('M', 128)])	('A00887:313:H5NVVDRXY:1:2237:15808:17754', [('M', 72), ('D', 1), ('M', 79)])	('A00887:313:H5NVVDRXY:1:2237:17228:26506', [('M', 75), ('D', 1), ('M', 76)])	('A00887:313:H5NVVDRXY:1:2238:20808:15608', [('M', 95), ('D', 1), ('M', 56)])	('A00887:313:H5NVVDRXY:1:2238:29197:22279', [('M', 75), ('D', 1), ('M', 76)])	('A00887:313:H5NVVDRXY:1:2240:26440:6010', [('M', 131), ('I', 1), ('M', 19)])	('A00887:313:H5NVVDRXY:1:2240:19705:25379', [('M', 59), ('I', 1), ('M', 91)])	('A00887:313:H5NVVDRXY:1:2242:23276:16564', [('M', 117), ('D', 7), ('M', 34)])	('A00887:313:H5NVVDRXY:1:2243:19678:5040', [('M', 140), ('I', 1), ('M', 10)])	('A00887:313:H5NVVDRXY:1:2243:19497:5102', [('M', 140), ('I', 1), ('M', 10)])	('A00887:313:H5NVVDRXY:1:2243:19461:36761', [('M', 118), ('I', 1), ('M', 32)])	('A00887:313:H5NVVDRXY:1:2244:25147:28479', [('M', 28), ('D', 1), ('M', 101)])	('A00887:313:H5NVVDRXY:1:2244:25147:28479', [('M', 28), ('D', 1), ('M', 101)])	('A00887:313:H5NVVDRXY:1:2245:12680:6950', [('M', 75), ('I', 1), ('M', 75)])	('A00887:313:H5NVVDRXY:1:2246:6370:18662', [('M', 59), ('I', 1), ('M', 91)])	('A00887:313:H5NVVDRXY:1:2247:1597:11459', [('M', 140), ('I', 1), ('M', 10)])	('A00887:313:H5NVVDRXY:1:2247:28682:31344', [('M', 72), ('D', 1), ('M', 77)])	('A00887:313:H5NVVDRXY:1:2249:12201:30264', [('M', 59), ('I', 1), ('M', 91)])	('A00887:313:H5NVVDRXY:1:2250:27534:5243', [('M', 143), ('D', 1), ('M', 8)])	('A00887:313:H5NVVDRXY:1:2250:8133:6402', [('M', 23), ('D', 1), ('M', 128)])	('A00887:313:H5NVVDRXY:1:2250:15257:29042', [('M', 118), ('I', 1), ('M', 32)])	('A00887:313:H5NVVDRXY:1:2251:24325:18286', [('M', 140), ('I', 1), ('M', 10)])	('A00887:313:H5NVVDRXY:1:2251:4517:24721', [('M', 97), ('D', 1), ('M', 54)])	('A00887:313:H5NVVDRXY:1:2253:12843:20040', [('M', 87), ('I', 1), ('M', 63)])	('A00887:313:H5NVVDRXY:1:2254:2076:8719', [('M', 59), ('I', 1), ('M', 91)])	('A00887:313:H5NVVDRXY:1:2254:29017:21559', [('M', 28), ('I', 1), ('M', 122)])	('A00887:313:H5NVVDRXY:1:2255:4191:26099', [('M', 75), ('D', 1), ('M', 76)])	('A00887:313:H5NVVDRXY:1:2258:27561:9361', [('M', 112), ('D', 1), ('M', 39)])	('A00887:313:H5NVVDRXY:1:2259:21007:2613', [('M', 75), ('I', 1), ('M', 75)])	('A00887:313:H5NVVDRXY:1:2259:21658:10692', [('M', 75), ('I', 1), ('M', 75)])	('A00887:313:H5NVVDRXY:1:2259:23647:22717', [('M', 23), ('D', 1), ('M', 67)])	('A00887:313:H5NVVDRXY:1:2260:15727:14982', [('M', 68), ('D', 1), ('M', 83)])	('A00887:313:H5NVVDRXY:1:2261:1334:13448', [('M', 75), ('D', 1), ('M', 76)])	('A00887:313:H5NVVDRXY:1:2262:14922:36636', [('M', 59), ('I', 1), ('M', 91)])	('A00887:313:H5NVVDRXY:1:2263:16414:16454', [('M', 68), ('D', 1), ('M', 83)])	('A00887:313:H5NVVDRXY:1:2263:5385:23813', [('M', 61), ('D', 1), ('M', 90)])	('A00887:313:H5NVVDRXY:1:2264:9778:27070', [('M', 101), ('I', 1), ('M', 49)])	('A00887:313:H5NVVDRXY:1:2265:2483:1626', [('M', 106), ('D', 1), ('M', 43)])	('A00887:313:H5NVVDRXY:1:2266:28646:10739', [('M', 143), ('D', 1), ('M', 8)])	('A00887:313:H5NVVDRXY:1:2267:30445:14481', [('M', 18), ('I', 1), ('M', 132)])	('A00887:313:H5NVVDRXY:1:2268:22119:24518', [('M', 92), ('I', 1), ('M', 58)])	('A00887:313:H5NVVDRXY:1:2269:8974:5259', [('M', 28), ('I', 1), ('M', 122)])	('A00887:313:H5NVVDRXY:1:2269:8648:5885', [('M', 28), ('I', 1), ('M', 122)])	('A00887:313:H5NVVDRXY:1:2269:20148:23923', [('M', 75), ('D', 1), ('M', 76)])	('A00887:313:H5NVVDRXY:1:2270:9932:26334', [('M', 28), ('D', 1), ('M', 123)])	('A00887:313:H5NVVDRXY:1:2272:3134:23985', [('M', 75), ('D', 1), ('M', 76)])	('A00887:313:H5NVVDRXY:1:2272:3152:23985', [('M', 75), ('D', 1), ('M', 76)])	('A00887:313:H5NVVDRXY:1:2274:27462:27383', [('M', 124), ('D', 1), ('M', 27)])	('A00887:313:H5NVVDRXY:1:2275:24379:14591', [('M', 75), ('I', 1), ('M', 75)])	('A00887:313:H5NVVDRXY:1:2276:8766:35681', [('M', 140), ('D', 1), ('M', 11)])	('A00887:313:H5NVVDRXY:1:2277:16776:13886', [('M', 112), ('D', 1), ('M', 39)])	('A00887:313:H5NVVDRXY:1:2278:22643:26052', [('M', 62), ('D', 1), ('M', 89)])
54532	('A00887:313:H5NVVDRXY:1:2165:15203:16141', [('M', 39), ('D', 1), ('M', 112)])	('A00887:313:H5NVVDRXY:1:2209:30951:28855', [('M', 60), ('D', 1), ('M', 91)])	('A00887:313:H5NVVDRXY:1:2219:30038:9643', [('M', 15), ('I', 4), ('M', 132)])	('A00887:313:H5NVVDRXY:1:2227:8730:19617', [('M', 19), ('D', 1), ('M', 132)])	('A00887:313:H5NVVDRXY:1:2233:17390:10285', [('M', 121), ('D', 1), ('M', 30)])	('A00887:313:H5NVVDRXY:1:2238:12165:9784', [('M', 67), ('D', 1), ('M', 84)])	('A00887:313:H5NVVDRXY:1:2246:19678:7889', [('M', 124), ('D', 1), ('M', 27)])	('A00887:313:H5NVVDRXY:1:2246:29478:25332', [('M', 101), ('D', 1), ('M', 50)])	('A00887:313:H5NVVDRXY:1:2250:20573:13009', [('M', 44), ('D', 1), ('M', 29)])
54533	('A00887:313:H5NVVDRXY:1:2159:16640:19351', [('M', 146), ('D', 1), ('M', 4)])	('A00887:313:H5NVVDRXY:1:2233:25952:29215', [('M', 75), ('I', 2), ('M', 74)])	('A00887:313:H5NVVDRXY:1:2244:32796:10410', [('M', 4), ('D', 1), ('M', 146)])
54534	('A00887:313:H5NVVDRXY:1:2104:6017:31046', [('M', 42), ('D', 1), ('M', 109)])	('A00887:313:H5NVVDRXY:1:2113:19614:30984', [('M', 65), ('D', 11), ('M', 86)])	('A00887:313:H5NVVDRXY:1:2152:29658:8735', [('M', 8), ('D', 1), ('M', 143)])	('A00887:313:H5NVVDRXY:1:2235:31855:30107', [('M', 59), ('D', 1), ('M', 92)])
54535	('A00887:313:H5NVVDRXY:1:2114:31873:2581', [('M', 87), ('D', 1), ('M', 64)])	('A00887:313:H5NVVDRXY:1:2133:6840:15718', [('M', 88), ('I', 1), ('M', 62)])	('A00887:313:H5NVVDRXY:1:2147:23900:1110', [('M', 118), ('D', 1), ('M', 33)])	('A00887:313:H5NVVDRXY:1:2150:30255:15217', [('M', 7), ('D', 1), ('M', 144)])	('A00887:313:H5NVVDRXY:1:2154:32443:17284', [('M', 118), ('D', 1), ('M', 33)])	('A00887:313:H5NVVDRXY:1:2207:8983:3803', [('M', 77), ('D', 1), ('M', 73)])	('A00887:313:H5NVVDRXY:1:2216:6442:36104', [('M', 53), ('D', 1), ('M', 1), ('I', 20), ('M', 77)])	('A00887:313:H5NVVDRXY:1:2234:30752:24001', [('M', 86), ('D', 1), ('M', 65)])	('A00887:313:H5NVVDRXY:1:2236:9155:15060', [('M', 118), ('D', 1), ('M', 33)])	('A00887:313:H5NVVDRXY:1:2243:11876:1047', [('M', 88), ('I', 1), ('M', 62)])	('A00887:313:H5NVVDRXY:1:2243:15772:22169', [('M', 98), ('D', 1), ('M', 53)])	('A00887:313:H5NVVDRXY:1:2250:8874:13855', [('M', 6), ('D', 1), ('M', 145)])
54536	('A00887:313:H5NVVDRXY:1:2128:21522:23829', [('M', 81), ('D', 1), ('M', 70)])	('A00887:313:H5NVVDRXY:1:2227:28655:29669', [('M', 93), ('D', 1), ('M', 58)])	('A00887:313:H5NVVDRXY:1:2256:29532:29309', [('M', 56), ('I', 2), ('M', 2), ('D', 2), ('M', 77), ('S', 14)])
69164	('A00887:313:H5NVVDRXY:1:2125:5710:20713', [('M', 106), ('D', 2), ('M', 45)])	('A00887:313:H5NVVDRXY:1:2155:23149:20541', [('M', 75), ('I', 2), ('M', 74)])	('A00887:313:H5NVVDRXY:1:2226:10664:15922', [('M', 5), ('I', 1), ('M', 145)])	('A00887:313:H5NVVDRXY:1:2245:6542:7592', [('M', 23), ('D', 2), ('M', 127)])	('A00887:313:H5NVVDRXY:1:2264:13160:15139', [('M', 58), ('I', 1), ('M', 91)])	('A00887:313:H5NVVDRXY:1:2272:15519:22200', [('M', 91), ('D', 2), ('M', 60)])
54538	('A00887:313:H5NVVDRXY:1:2246:29035:19867', [('M', 69), ('D', 2), ('M', 3), ('I', 2), ('M', 77)])
54539	('A00887:313:H5NVVDRXY:1:2139:3360:4523', [('M', 78), ('D', 1), ('M', 10)])
54540	('A00887:313:H5NVVDRXY:1:2101:8368:33113', [('M', 77), ('I', 1), ('M', 73)])	('A00887:313:H5NVVDRXY:1:2103:8648:14622', [('M', 113), ('D', 1), ('M', 38)])	('A00887:313:H5NVVDRXY:1:2111:12807:26303', [('M', 36), ('D', 1), ('M', 115)])	('A00887:313:H5NVVDRXY:1:2143:27724:3035', [('M', 77), ('D', 1), ('M', 74)])	('A00887:313:H5NVVDRXY:1:2148:23457:21198', [('M', 24), ('D', 1), ('M', 127)])	('A00887:313:H5NVVDRXY:1:2151:15555:30624', [('M', 99), ('D', 1), ('M', 52)])	('A00887:313:H5NVVDRXY:1:2154:29451:24627', [('M', 135), ('D', 1), ('M', 11)])	('A00887:313:H5NVVDRXY:1:2154:29451:24627', [('M', 135), ('D', 1), ('M', 11)])	('A00887:313:H5NVVDRXY:1:2157:4101:10974', [('M', 113), ('D', 1), ('M', 38)])	('A00887:313:H5NVVDRXY:1:2215:29306:9502', [('M', 21), ('D', 1), ('M', 130)])	('A00887:313:H5NVVDRXY:1:2219:28393:20541', [('M', 52), ('D', 1), ('M', 99)])	('A00887:313:H5NVVDRXY:1:2219:27977:24079', [('M', 52), ('D', 1), ('M', 99)])	('A00887:313:H5NVVDRXY:1:2235:8684:33661', [('M', 113), ('D', 1), ('M', 38)])	('A00887:313:H5NVVDRXY:1:2236:18982:10817', [('M', 31), ('D', 1), ('M', 119)])	('A00887:313:H5NVVDRXY:1:2237:9173:17002', [('M', 53), ('D', 1), ('M', 98)])	('A00887:313:H5NVVDRXY:1:2245:28763:5462', [('M', 93), ('D', 1), ('M', 58)])	('A00887:313:H5NVVDRXY:1:2245:6379:7592', [('M', 97), ('I', 1), ('M', 51)])	('A00887:313:H5NVVDRXY:1:2256:32027:26522', [('M', 82), ('D', 1), ('M', 69)])	('A00887:313:H5NVVDRXY:1:2262:16324:15796', [('M', 95), ('D', 1), ('M', 56)])	('A00887:313:H5NVVDRXY:1:2265:1108:27117', [('M', 116), ('D', 1), ('M', 35)])	('A00887:313:H5NVVDRXY:1:2278:23502:17550', [('M', 49), ('I', 1), ('M', 101)])
54541	('A00887:313:H5NVVDRXY:1:2130:21829:6543', [('M', 28), ('D', 4), ('M', 123)])	('A00887:313:H5NVVDRXY:1:2269:23276:33411', [('M', 112), ('D', 1), ('M', 36)])
54542	('A00887:313:H5NVVDRXY:1:2110:11071:25175', [('M', 25), ('D', 1), ('M', 126)])	('A00887:313:H5NVVDRXY:1:2122:27498:14575', [('M', 80), ('D', 1), ('M', 71)])	('A00887:313:H5NVVDRXY:1:2139:21359:8672', [('M', 145), ('I', 1), ('M', 5)])	('A00887:313:H5NVVDRXY:1:2160:31313:21684', [('M', 11), ('D', 1), ('M', 140)])	('A00887:313:H5NVVDRXY:1:2227:11008:14231', [('M', 111), ('D', 1), ('M', 40)])	('A00887:313:H5NVVDRXY:1:2268:30544:23077', [('M', 60), ('D', 1), ('M', 91)])	('A00887:313:H5NVVDRXY:1:2273:6714:32753', [('M', 147), ('D', 1), ('M', 4)])
69165	('A00887:313:H5NVVDRXY:1:2101:19036:4648', [('M', 74), ('I', 2), ('M', 75)])	('A00887:313:H5NVVDRXY:1:2108:9923:5181', [('M', 138), ('I', 1), ('M', 12)])	('A00887:313:H5NVVDRXY:1:2108:23710:21010', [('M', 73), ('D', 1), ('M', 78)])	('A00887:313:H5NVVDRXY:1:2117:12807:22232', [('M', 21), ('I', 1), ('M', 129)])	('A00887:313:H5NVVDRXY:1:2130:29206:22420', [('M', 104), ('D', 1), ('M', 47)])	('A00887:313:H5NVVDRXY:1:2136:3468:35055', [('M', 138), ('I', 1), ('M', 12)])	('A00887:313:H5NVVDRXY:1:2137:29586:31501', [('M', 70), ('D', 1), ('M', 81)])	('A00887:313:H5NVVDRXY:1:2139:25491:15045', [('M', 70), ('D', 1), ('M', 81)])	('A00887:313:H5NVVDRXY:1:2157:7319:11318', [('M', 75), ('D', 3), ('M', 76)])	('A00887:313:H5NVVDRXY:1:2162:31819:4617', [('M', 73), ('D', 1), ('M', 78)])	('A00887:313:H5NVVDRXY:1:2173:17445:1235', [('M', 115), ('D', 26), ('M', 36)])	('A00887:313:H5NVVDRXY:1:2204:6542:6402', [('M', 70), ('D', 1), ('M', 81)])	('A00887:313:H5NVVDRXY:1:2211:5023:4773', [('M', 66), ('D', 1), ('M', 85)])	('A00887:313:H5NVVDRXY:1:2219:14434:28714', [('M', 117), ('I', 2), ('M', 32)])	('A00887:313:H5NVVDRXY:1:2220:11397:26647', [('M', 20), ('D', 1), ('M', 131)])	('A00887:313:H5NVVDRXY:1:2221:29098:17096', [('M', 104), ('D', 1), ('M', 47)])	('A00887:313:H5NVVDRXY:1:2229:31132:29543', [('M', 73), ('D', 1), ('M', 78)])	('A00887:313:H5NVVDRXY:1:2250:12771:23578', [('M', 129), ('I', 1), ('M', 21)])	('A00887:313:H5NVVDRXY:1:2250:31313:36213', [('M', 57), ('I', 1), ('M', 93)])	('A00887:313:H5NVVDRXY:1:2252:7355:34679', [('M', 110), ('D', 1), ('M', 41)])	('A00887:313:H5NVVDRXY:1:2253:5511:11412', [('M', 60), ('D', 3), ('M', 91)])	('A00887:313:H5NVVDRXY:1:2261:5710:9659', [('M', 74), ('I', 2), ('M', 75)])	('A00887:313:H5NVVDRXY:1:2267:22363:20932', [('M', 38), ('D', 1), ('M', 113)])	('A00887:313:H5NVVDRXY:1:2268:28284:35978', [('M', 110), ('D', 1), ('M', 41)])	('A00887:313:H5NVVDRXY:1:2269:10393:23688', [('M', 74), ('I', 2), ('M', 75)])	('A00887:313:H5NVVDRXY:1:2273:22092:15233', [('M', 66), ('D', 1), ('M', 85)])	('A00887:313:H5NVVDRXY:1:2277:9534:24799', [('M', 70), ('D', 1), ('M', 81)])
54544	('A00887:313:H5NVVDRXY:1:2112:32615:2425', [('M', 42), ('D', 2), ('M', 108)])	('A00887:313:H5NVVDRXY:1:2113:3784:26678', [('M', 9), ('D', 1), ('M', 142)])	('A00887:313:H5NVVDRXY:1:2118:27841:17863', [('M', 128), ('D', 1), ('M', 23)])	('A00887:313:H5NVVDRXY:1:2172:2428:32722', [('M', 5), ('D', 1), ('M', 146)])	('A00887:313:H5NVVDRXY:1:2222:13910:18944', [('M', 44), ('D', 1), ('M', 1), ('I', 20), ('M', 86)])
54545	('A00887:313:H5NVVDRXY:1:2117:24560:15311', [('M', 108), ('D', 1), ('M', 43)])	('A00887:313:H5NVVDRXY:1:2239:11315:1204', [('M', 48), ('D', 1), ('M', 103)])	('A00887:313:H5NVVDRXY:1:2239:11306:1564', [('M', 48), ('D', 1), ('M', 103)])	('A00887:313:H5NVVDRXY:1:2257:25527:15953', [('M', 78), ('I', 1), ('M', 72)])	('A00887:313:H5NVVDRXY:1:2259:25328:11537', [('M', 92), ('I', 1), ('M', 58)])
54546	('A00887:313:H5NVVDRXY:1:2154:23737:8970', [('M', 5), ('D', 1), ('M', 146)])	('A00887:313:H5NVVDRXY:1:2171:7292:23797', [('M', 55), ('I', 3), ('M', 5), ('D', 3), ('M', 88)])	('A00887:313:H5NVVDRXY:1:2239:3694:33849', [('M', 85), ('D', 1), ('M', 65)])	('A00887:313:H5NVVDRXY:1:2275:9796:35023', [('M', 3), ('I', 1), ('M', 147)])
54547	('A00887:313:H5NVVDRXY:1:2101:8377:6167', [('M', 76), ('I', 1), ('M', 74)])	('A00887:313:H5NVVDRXY:1:2103:10719:26725', [('M', 46), ('D', 1), ('M', 105)])	('A00887:313:H5NVVDRXY:1:2104:16423:29465', [('M', 46), ('D', 1), ('M', 105)])	('A00887:313:H5NVVDRXY:1:2105:18511:35744', [('M', 70), ('D', 1), ('M', 81)])	('A00887:313:H5NVVDRXY:1:2105:18213:36761', [('M', 39), ('D', 1), ('M', 112)])	('A00887:313:H5NVVDRXY:1:2106:26440:14622', [('M', 113), ('D', 1), ('M', 14), ('S', 24)])	('A00887:313:H5NVVDRXY:1:2109:12536:20541', [('M', 86), ('D', 1), ('M', 65)])	('A00887:313:H5NVVDRXY:1:2111:23176:14575', [('M', 106), ('D', 1), ('M', 45)])	('A00887:313:H5NVVDRXY:1:2115:23457:10488', [('M', 70), ('D', 1), ('M', 81)])	('A00887:313:H5NVVDRXY:1:2115:29378:30921', [('M', 46), ('D', 1), ('M', 105)])	('A00887:313:H5NVVDRXY:1:2116:31566:1391', [('M', 41), ('I', 1), ('M', 109)])	('A00887:313:H5NVVDRXY:1:2117:7256:2848', [('M', 27), ('D', 1), ('M', 124)])	('A00887:313:H5NVVDRXY:1:2119:25599:25003', [('M', 29), ('D', 1), ('M', 122)])	('A00887:313:H5NVVDRXY:1:2119:15781:32925', [('M', 109), ('D', 1), ('M', 42)])	('A00887:313:H5NVVDRXY:1:2121:9444:8046', [('M', 140), ('D', 1), ('M', 11)])	('A00887:313:H5NVVDRXY:1:2121:10384:12649', [('M', 70), ('I', 1), ('M', 79)])	('A00887:313:H5NVVDRXY:1:2122:15356:32064', [('M', 106), ('D', 1), ('M', 45)])	('A00887:313:H5NVVDRXY:1:2124:12753:17566', [('M', 36), ('D', 1), ('M', 115)])	('A00887:313:H5NVVDRXY:1:2127:15908:1297', [('M', 12), ('D', 1), ('M', 138)])	('A00887:313:H5NVVDRXY:1:2129:15167:16172', [('M', 134), ('D', 1), ('M', 13)])	('A00887:313:H5NVVDRXY:1:2129:15167:16172', [('M', 134), ('D', 1), ('M', 13)])	('A00887:313:H5NVVDRXY:1:2130:18530:10629', [('M', 3), ('D', 1), ('M', 144)])	('A00887:313:H5NVVDRXY:1:2130:18530:10629', [('M', 3), ('D', 1), ('M', 144)])	('A00887:313:H5NVVDRXY:1:2130:9543:24784', [('M', 20), ('D', 1), ('M', 131)])	('A00887:313:H5NVVDRXY:1:2135:2908:36276', [('M', 134), ('D', 1), ('M', 17)])	('A00887:313:H5NVVDRXY:1:2137:2636:31735', [('M', 106), ('D', 1), ('M', 45)])	('A00887:313:H5NVVDRXY:1:2139:22652:27383', [('M', 114), ('D', 1), ('M', 37)])	('A00887:313:H5NVVDRXY:1:2142:12237:28792', [('M', 46), ('D', 1), ('M', 105)])	('A00887:313:H5NVVDRXY:1:2145:1316:37027', [('M', 6), ('D', 1), ('M', 145)])	('A00887:313:H5NVVDRXY:1:2147:13331:4319', [('M', 111), ('D', 1), ('M', 40)])	('A00887:313:H5NVVDRXY:1:2150:31421:29293', [('M', 86), ('D', 1), ('M', 65)])	('A00887:313:H5NVVDRXY:1:2156:26585:7889', [('M', 45), ('D', 1), ('M', 106)])	('A00887:313:H5NVVDRXY:1:2156:10022:14747', [('M', 76), ('I', 1), ('M', 74)])	('A00887:313:H5NVVDRXY:1:2158:28085:2879', [('M', 134), ('D', 1), ('M', 17)])	('A00887:313:H5NVVDRXY:1:2158:4065:32111', [('M', 45), ('D', 1), ('M', 106)])	('A00887:313:H5NVVDRXY:1:2161:23665:35430', [('M', 136), ('D', 1), ('M', 15)])	('A00887:313:H5NVVDRXY:1:2161:30626:35806', [('M', 130), ('D', 1), ('M', 20)])	('A00887:313:H5NVVDRXY:1:2164:30734:22153', [('M', 76), ('I', 1), ('M', 74)])	('A00887:313:H5NVVDRXY:1:2168:3694:36761', [('M', 106), ('D', 1), ('M', 45)])	('A00887:313:H5NVVDRXY:1:2173:29125:6308', [('M', 86), ('D', 1), ('M', 65)])	('A00887:313:H5NVVDRXY:1:2174:5321:31156', [('M', 45), ('D', 1), ('M', 106)])	('A00887:313:H5NVVDRXY:1:2176:31141:29810', [('M', 76), ('I', 1), ('M', 74)])	('A00887:313:H5NVVDRXY:1:2176:30535:33270', [('M', 76), ('I', 1), ('M', 74)])	('A00887:313:H5NVVDRXY:1:2176:24623:35712', [('M', 75), ('D', 1), ('M', 76)])	('A00887:313:H5NVVDRXY:1:2178:32226:21449', [('M', 29), ('D', 1), ('M', 122)])	('A00887:313:H5NVVDRXY:1:2204:2103:20666', [('M', 4), ('D', 1), ('M', 147)])	('A00887:313:H5NVVDRXY:1:2212:9254:8061', [('M', 65), ('D', 1), ('M', 86)])	('A00887:313:H5NVVDRXY:1:2212:12002:12038', [('M', 17), ('D', 1), ('M', 134)])	('A00887:313:H5NVVDRXY:1:2212:9598:36996', [('M', 70), ('D', 1), ('M', 81)])	('A00887:313:H5NVVDRXY:1:2231:19226:19288', [('M', 63), ('D', 1), ('M', 88)])	('A00887:313:H5NVVDRXY:1:2231:11957:24392', [('M', 90), ('I', 1), ('M', 60)])	('A00887:313:H5NVVDRXY:1:2235:10420:21386', [('M', 86), ('D', 1), ('M', 65)])	('A00887:313:H5NVVDRXY:1:2240:17463:2456', [('M', 106), ('D', 1), ('M', 45)])	('A00887:313:H5NVVDRXY:1:2241:25780:25786', [('M', 99), ('D', 1), ('M', 52)])	('A00887:313:H5NVVDRXY:1:2242:32027:20196', [('M', 134), ('D', 1), ('M', 17)])	('A00887:313:H5NVVDRXY:1:2242:6686:33865', [('M', 110), ('D', 1), ('M', 41)])	('A00887:313:H5NVVDRXY:1:2243:28067:33317', [('M', 120), ('D', 1), ('M', 31)])	('A00887:313:H5NVVDRXY:1:2245:18493:5431', [('M', 45), ('D', 1), ('M', 106)])	('A00887:313:H5NVVDRXY:1:2246:1985:28635', [('M', 33), ('D', 1), ('M', 86)])	('A00887:313:H5NVVDRXY:1:2246:1985:28635', [('M', 33), ('D', 1), ('M', 86)])	('A00887:313:H5NVVDRXY:1:2247:19795:23750', [('M', 29), ('D', 1), ('M', 122)])	('A00887:313:H5NVVDRXY:1:2251:25211:7576', [('M', 76), ('I', 1), ('M', 74)])	('A00887:313:H5NVVDRXY:1:2252:30861:15577', [('M', 106), ('D', 1), ('M', 45)])	('A00887:313:H5NVVDRXY:1:2253:30327:2942', [('M', 46), ('D', 1), ('M', 105)])	('A00887:313:H5NVVDRXY:1:2256:30391:5713', [('M', 6), ('D', 1), ('M', 145)])	('A00887:313:H5NVVDRXY:1:2256:12518:11678', [('M', 46), ('D', 1), ('M', 105)])	('A00887:313:H5NVVDRXY:1:2256:6180:31955', [('M', 45), ('D', 1), ('M', 106)])	('A00887:313:H5NVVDRXY:1:2258:20880:25880', [('M', 45), ('D', 1), ('M', 106)])	('A00887:313:H5NVVDRXY:1:2259:6171:9768', [('M', 23), ('I', 1), ('M', 127)])	('A00887:313:H5NVVDRXY:1:2260:13051:15765', [('M', 4), ('D', 1), ('M', 147)])	('A00887:313:H5NVVDRXY:1:2264:8730:23156', [('M', 86), ('D', 1), ('M', 65)])	('A00887:313:H5NVVDRXY:1:2266:22724:14888', [('M', 6), ('D', 1), ('M', 145)])	('A00887:313:H5NVVDRXY:1:2268:18665:20478', [('M', 65), ('D', 1), ('M', 28)])	('A00887:313:H5NVVDRXY:1:2268:18665:20478', [('M', 65), ('D', 1), ('M', 28)])	('A00887:313:H5NVVDRXY:1:2271:5981:3458', [('M', 20), ('D', 1), ('M', 131)])	('A00887:313:H5NVVDRXY:1:2276:12852:24502', [('M', 70), ('D', 1), ('M', 79)])
54548	('A00887:313:H5NVVDRXY:1:2101:31150:3615', [('M', 38), ('D', 2), ('M', 113)])	('A00887:313:H5NVVDRXY:1:2104:1407:7811', [('M', 38), ('D', 2), ('M', 113)])	('A00887:313:H5NVVDRXY:1:2128:8097:9659', [('M', 44), ('D', 2), ('M', 107)])	('A00887:313:H5NVVDRXY:1:2162:13141:18584', [('M', 38), ('D', 2), ('M', 113)])	('A00887:313:H5NVVDRXY:1:2163:16830:14763', [('M', 59), ('D', 2), ('M', 1), ('I', 1), ('M', 2), ('I', 1), ('M', 85)])	('A00887:313:H5NVVDRXY:1:2212:23312:26209', [('M', 85), ('D', 2), ('M', 66)])	('A00887:313:H5NVVDRXY:1:2234:17183:33223', [('M', 38), ('D', 2), ('M', 113)])	('A00887:313:H5NVVDRXY:1:2238:8838:11569', [('M', 38), ('D', 2), ('M', 113)])
36398	('A00887:313:H5NVVDRXY:1:2157:29677:27837', [('M', 69), ('I', 1), ('M', 63)])	('A00887:313:H5NVVDRXY:1:2177:23556:29168', [('M', 78), ('I', 5), ('M', 1), ('D', 4), ('M', 4), ('D', 1), ('M', 63)])	('A00887:313:H5NVVDRXY:1:2212:3441:16595', [('M', 36), ('D', 4), ('M', 106)])
54550	('A00887:313:H5NVVDRXY:1:2101:26558:35681', [('M', 143), ('D', 1), ('M', 8)])	('A00887:313:H5NVVDRXY:1:2109:9399:32550', [('M', 116), ('D', 3), ('M', 35)])	('A00887:313:H5NVVDRXY:1:2120:18078:11099', [('M', 42), ('D', 1), ('M', 109)])	('A00887:313:H5NVVDRXY:1:2120:25048:25175', [('M', 130), ('D', 4), ('M', 21)])	('A00887:313:H5NVVDRXY:1:2153:4887:30123', [('M', 26), ('D', 1), ('M', 125)])	('A00887:313:H5NVVDRXY:1:2154:6560:1360', [('M', 130), ('D', 4), ('M', 21)])	('A00887:313:H5NVVDRXY:1:2225:19379:20995', [('M', 38), ('D', 4), ('M', 112)])	('A00887:313:H5NVVDRXY:1:2225:19018:21057', [('M', 38), ('D', 4), ('M', 113)])	('A00887:313:H5NVVDRXY:1:2244:20989:5024', [('M', 67), ('D', 1), ('M', 84)])
54551	('A00887:313:H5NVVDRXY:1:2107:12680:24205', [('M', 37), ('I', 1), ('M', 113)])	('A00887:313:H5NVVDRXY:1:2242:22914:37012', [('M', 72), ('I', 1), ('M', 78)])	('A00887:313:H5NVVDRXY:1:2243:22227:4914', [('M', 72), ('I', 1), ('M', 78)])	('A00887:313:H5NVVDRXY:1:2278:10257:32095', [('M', 72), ('D', 1), ('M', 78)])
54553	('A00887:313:H5NVVDRXY:1:2107:19578:20525', [('M', 64), ('D', 1), ('M', 87)])	('A00887:313:H5NVVDRXY:1:2234:14235:31062', [('M', 78), ('D', 1), ('M', 73)])
54554	('A00887:313:H5NVVDRXY:1:2116:21305:9330', [('M', 38), ('D', 1), ('M', 113)])	('A00887:313:H5NVVDRXY:1:2132:5430:21324', [('M', 36), ('D', 1), ('M', 115)])	('A00887:313:H5NVVDRXY:1:2143:28284:15060', [('M', 139), ('D', 1), ('M', 11)])	('A00887:313:H5NVVDRXY:1:2143:26585:17472', [('M', 139), ('D', 1), ('M', 12)])	('A00887:313:H5NVVDRXY:1:2144:10140:11506', [('M', 39), ('D', 1), ('M', 112)])	('A00887:313:H5NVVDRXY:1:2155:13096:10739', [('M', 63), ('D', 1), ('M', 87)])	('A00887:313:H5NVVDRXY:1:2212:28483:1752', [('M', 139), ('I', 1), ('M', 11)])	('A00887:313:H5NVVDRXY:1:2218:26693:1313', [('M', 139), ('D', 3), ('M', 12)])	('A00887:313:H5NVVDRXY:1:2221:15338:3724', [('M', 121), ('D', 1), ('M', 30)])	('A00887:313:H5NVVDRXY:1:2253:32163:22561', [('M', 147), ('I', 1), ('M', 3)])
69167	('A00887:313:H5NVVDRXY:1:2114:1163:14935', [('M', 116), ('D', 6), ('M', 35)])	('A00887:313:H5NVVDRXY:1:2123:28067:14591', [('M', 132), ('D', 1), ('M', 18)])	('A00887:313:H5NVVDRXY:1:2125:2293:22091', [('M', 14), ('D', 1), ('M', 137)])	('A00887:313:H5NVVDRXY:1:2129:15691:8375', [('M', 141), ('D', 1), ('M', 10)])	('A00887:313:H5NVVDRXY:1:2143:19262:5541', [('M', 102), ('D', 1), ('M', 49)])	('A00887:313:H5NVVDRXY:1:2160:27073:25739', [('M', 24), ('D', 1), ('M', 127)])	('A00887:313:H5NVVDRXY:1:2203:17779:7420', [('M', 63), ('D', 1), ('M', 82)])	('A00887:313:H5NVVDRXY:1:2214:22083:16939', [('M', 147), ('D', 1), ('M', 4)])	('A00887:313:H5NVVDRXY:1:2215:24777:20384', [('M', 64), ('D', 1), ('M', 87)])	('A00887:313:H5NVVDRXY:1:2220:3233:22561', [('M', 19), ('D', 1), ('M', 131)])	('A00887:313:H5NVVDRXY:1:2238:26241:8390', [('M', 57), ('D', 4), ('M', 94)])	('A00887:313:H5NVVDRXY:1:2239:10899:10567', [('M', 127), ('D', 1), ('M', 24)])	('A00887:313:H5NVVDRXY:1:2261:18249:27555', [('M', 116), ('D', 4), ('M', 35)])	('A00887:313:H5NVVDRXY:1:2271:29776:6339', [('M', 71), ('D', 1), ('M', 79)])
54556	('A00887:313:H5NVVDRXY:1:2123:31675:4429', [('M', 56), ('D', 1), ('M', 95)])	('A00887:313:H5NVVDRXY:1:2159:21178:20729', [('M', 41), ('D', 1), ('M', 109)])	('A00887:313:H5NVVDRXY:1:2215:13675:8672', [('M', 37), ('D', 1), ('M', 114)])	('A00887:313:H5NVVDRXY:1:2231:2772:31532', [('M', 101), ('D', 1), ('M', 50)])	('A00887:313:H5NVVDRXY:1:2274:3125:3333', [('M', 75), ('D', 1), ('M', 75)])
54557	('A00887:313:H5NVVDRXY:1:2104:5267:30655', [('M', 64), ('D', 1), ('M', 87)])	('A00887:313:H5NVVDRXY:1:2107:30508:30123', [('M', 123), ('D', 4), ('M', 27)])	('A00887:313:H5NVVDRXY:1:2111:24505:15906', [('M', 130), ('D', 1), ('M', 21)])	('A00887:313:H5NVVDRXY:1:2113:16902:1799', [('M', 19), ('D', 1), ('M', 132)])	('A00887:313:H5NVVDRXY:1:2128:27588:8500', [('M', 80), ('D', 1), ('M', 71)])	('A00887:313:H5NVVDRXY:1:2135:31873:23750', [('M', 47), ('I', 3), ('M', 2), ('D', 3), ('M', 95), ('S', 4)])	('A00887:313:H5NVVDRXY:1:2145:9507:19272', [('M', 120), ('D', 1), ('M', 31)])	('A00887:313:H5NVVDRXY:1:2147:9507:26913', [('M', 35), ('D', 1), ('M', 116)])	('A00887:313:H5NVVDRXY:1:2158:32027:7795', [('M', 31), ('D', 4), ('M', 120)])	('A00887:313:H5NVVDRXY:1:2158:10348:12305', [('M', 74), ('D', 1), ('M', 77)])	('A00887:313:H5NVVDRXY:1:2163:25364:30170', [('M', 60), ('I', 1), ('M', 90)])	('A00887:313:H5NVVDRXY:1:2164:16767:32659', [('M', 26), ('D', 1), ('M', 125)])	('A00887:313:H5NVVDRXY:1:2165:25491:1517', [('M', 55), ('D', 1), ('M', 96)])	('A00887:313:H5NVVDRXY:1:2166:24668:15186', [('M', 14), ('D', 1), ('M', 137)])	('A00887:313:H5NVVDRXY:1:2168:5656:15640', [('M', 36), ('D', 1), ('M', 115)])	('A00887:313:H5NVVDRXY:1:2201:3061:5885', [('M', 19), ('D', 1), ('M', 132)])	('A00887:313:H5NVVDRXY:1:2202:16242:36260', [('M', 107), ('D', 1), ('M', 44)])	('A00887:313:H5NVVDRXY:1:2204:2989:17785', [('M', 80), ('I', 1), ('M', 70)])	('A00887:313:H5NVVDRXY:1:2210:27389:13510', [('M', 139), ('D', 3), ('M', 12)])	('A00887:313:H5NVVDRXY:1:2212:6090:3834', [('M', 60), ('D', 1), ('M', 91)])	('A00887:313:H5NVVDRXY:1:2217:22896:34006', [('M', 42), ('D', 1), ('M', 109)])	('A00887:313:H5NVVDRXY:1:2217:23556:34021', [('M', 42), ('D', 1), ('M', 109)])	('A00887:313:H5NVVDRXY:1:2221:21269:9267', [('M', 32), ('I', 1), ('M', 118)])	('A00887:313:H5NVVDRXY:1:2221:21079:15828', [('M', 32), ('I', 1), ('M', 118)])	('A00887:313:H5NVVDRXY:1:2221:22968:36229', [('M', 3), ('D', 1), ('M', 148)])	('A00887:313:H5NVVDRXY:1:2236:18982:10817', [('M', 14), ('D', 1), ('M', 137)])	('A00887:313:H5NVVDRXY:1:2239:12807:12085', [('M', 135), ('D', 2), ('M', 16)])	('A00887:313:H5NVVDRXY:1:2240:30427:30107', [('M', 100), ('D', 1), ('M', 51)])	('A00887:313:H5NVVDRXY:1:2242:29116:19601', [('M', 100), ('D', 1), ('M', 51)])	('A00887:313:H5NVVDRXY:1:2244:23339:36558', [('M', 144), ('D', 1), ('M', 7)])	('A00887:313:H5NVVDRXY:1:2256:31421:17613', [('M', 144), ('D', 1), ('M', 7)])	('A00887:313:H5NVVDRXY:1:2257:6153:31876', [('M', 144), ('D', 1), ('M', 7)])	('A00887:313:H5NVVDRXY:1:2266:29161:10316', [('M', 65), ('D', 1), ('M', 86)])	('A00887:313:H5NVVDRXY:1:2270:9842:35133', [('M', 85), ('D', 1), ('M', 66)])	('A00887:313:H5NVVDRXY:1:2272:20726:4382', [('M', 82), ('D', 1), ('M', 69)])	('A00887:313:H5NVVDRXY:1:2277:5240:10441', [('M', 96), ('D', 1), ('M', 55)])
54558	('A00887:313:H5NVVDRXY:1:2205:14027:28197', [('M', 122), ('D', 4), ('M', 29)])
54559	('A00887:313:H5NVVDRXY:1:2106:25238:1579', [('M', 34), ('D', 1), ('M', 117)])	('A00887:313:H5NVVDRXY:1:2132:8549:5807', [('M', 78), ('D', 1), ('M', 73)])	('A00887:313:H5NVVDRXY:1:2132:20256:10708', [('M', 64), ('I', 1), ('M', 86)])	('A00887:313:H5NVVDRXY:1:2140:28212:2315', [('M', 58), ('D', 1), ('M', 93)])	('A00887:313:H5NVVDRXY:1:2178:9136:12587', [('M', 7), ('D', 1), ('M', 142)])	('A00887:313:H5NVVDRXY:1:2212:21748:29105', [('M', 124), ('D', 1), ('M', 27)])	('A00887:313:H5NVVDRXY:1:2232:9796:34585', [('M', 128), ('D', 1), ('M', 23)])	('A00887:313:H5NVVDRXY:1:2233:20419:12774', [('M', 3), ('I', 1), ('M', 147)])	('A00887:313:H5NVVDRXY:1:2245:2437:21872', [('M', 42), ('I', 3), ('M', 2), ('D', 3), ('M', 103)])	('A00887:313:H5NVVDRXY:1:2249:8250:11804', [('M', 128), ('D', 1), ('M', 23)])	('A00887:313:H5NVVDRXY:1:2259:18765:27821', [('M', 142), ('D', 1), ('M', 9)])	('A00887:313:H5NVVDRXY:1:2276:16197:27132', [('M', 64), ('I', 1), ('M', 86)])	('A00887:313:H5NVVDRXY:1:2276:8214:27680', [('M', 53), ('I', 1), ('M', 97)])
54560	('A00887:313:H5NVVDRXY:1:2101:17146:35540', [('M', 33), ('D', 1), ('M', 118)])	('A00887:313:H5NVVDRXY:1:2106:5891:12164', [('M', 93), ('D', 1), ('M', 58)])	('A00887:313:H5NVVDRXY:1:2108:31837:21715', [('M', 88), ('D', 21), ('M', 63)])	('A00887:313:H5NVVDRXY:1:2121:22083:14278', [('M', 93), ('D', 1), ('M', 58)])	('A00887:313:H5NVVDRXY:1:2138:8079:35055', [('M', 96), ('D', 1), ('M', 55)])	('A00887:313:H5NVVDRXY:1:2144:7536:11318', [('M', 32), ('D', 1), ('M', 119)])	('A00887:313:H5NVVDRXY:1:2144:9001:15170', [('M', 57), ('D', 1), ('M', 94)])	('A00887:313:H5NVVDRXY:1:2203:2311:21277', [('M', 63), ('D', 1), ('M', 77)])	('A00887:313:H5NVVDRXY:1:2229:1904:7451', [('M', 93), ('D', 1), ('M', 58)])	('A00887:313:H5NVVDRXY:1:2248:12120:2378', [('M', 62), ('D', 1), ('M', 89)])	('A00887:313:H5NVVDRXY:1:2250:32018:5181', [('M', 123), ('D', 1), ('M', 28)])	('A00887:313:H5NVVDRXY:1:2251:18114:12132', [('M', 57), ('D', 1), ('M', 94)])	('A00887:313:H5NVVDRXY:1:2251:18349:12164', [('M', 57), ('D', 1), ('M', 94)])	('A00887:313:H5NVVDRXY:1:2259:24297:3583', [('M', 79), ('I', 1), ('M', 70)])	('A00887:313:H5NVVDRXY:1:2266:31485:11115', [('M', 35), ('D', 1), ('M', 116)])	('A00887:313:H5NVVDRXY:1:2272:22010:2440', [('M', 63), ('I', 1), ('M', 86)])
54561	('A00887:313:H5NVVDRXY:1:2145:5647:28494', [('M', 25), ('D', 2), ('M', 126)])	('A00887:313:H5NVVDRXY:1:2158:6759:22153', [('M', 128), ('D', 1), ('M', 23)])	('A00887:313:H5NVVDRXY:1:2171:3097:11240', [('M', 48), ('D', 7), ('M', 2), ('I', 7), ('M', 94)])	('A00887:313:H5NVVDRXY:1:2221:7075:27179', [('M', 132), ('D', 1), ('M', 7)])	('A00887:313:H5NVVDRXY:1:2226:15148:10160', [('M', 134), ('D', 1), ('M', 17)])	('A00887:313:H5NVVDRXY:1:2259:13413:35055', [('M', 22), ('D', 1), ('M', 129)])	('A00887:313:H5NVVDRXY:1:2268:24080:9690', [('M', 54), ('D', 4), ('M', 1), ('I', 4), ('M', 92)])	('A00887:313:H5NVVDRXY:1:2275:10610:23062', [('M', 6), ('D', 1), ('M', 145)])
54562	('A00887:313:H5NVVDRXY:1:2134:15176:4038', [('M', 30), ('D', 1), ('M', 121)])	('A00887:313:H5NVVDRXY:1:2141:9182:7686', [('M', 86), ('D', 21), ('M', 65)])	('A00887:313:H5NVVDRXY:1:2147:10239:21480', [('M', 14), ('D', 1), ('M', 137)])	('A00887:313:H5NVVDRXY:1:2211:32895:5948', [('M', 71), ('D', 1), ('M', 80)])	('A00887:313:H5NVVDRXY:1:2246:19614:27633', [('M', 75), ('D', 1), ('M', 76)])
54564	('A00887:313:H5NVVDRXY:1:2116:28004:19523', [('M', 28), ('D', 1), ('M', 123)])	('A00887:313:H5NVVDRXY:1:2118:7346:6104', [('M', 92), ('D', 1), ('M', 59)])	('A00887:313:H5NVVDRXY:1:2126:12174:23516', [('M', 24), ('D', 4), ('M', 127)])	('A00887:313:H5NVVDRXY:1:2129:18584:16830', [('M', 53), ('D', 1), ('M', 98)])	('A00887:313:H5NVVDRXY:1:2140:29134:9768', [('M', 3), ('D', 1), ('M', 148)])	('A00887:313:H5NVVDRXY:1:2201:9733:1532', [('M', 53), ('D', 1), ('M', 98)])	('A00887:313:H5NVVDRXY:1:2217:32786:29904', [('M', 116), ('D', 4), ('M', 35)])	('A00887:313:H5NVVDRXY:1:2236:19895:20572', [('M', 58), ('D', 1), ('M', 93)])	('A00887:313:H5NVVDRXY:1:2236:9390:35790', [('M', 48), ('D', 1), ('M', 103)])
54565	('A00887:313:H5NVVDRXY:1:2109:16911:2033', [('M', 34), ('D', 1), ('M', 117)])	('A00887:313:H5NVVDRXY:1:2130:3206:10175', [('M', 27), ('D', 1), ('M', 124)])	('A00887:313:H5NVVDRXY:1:2145:30020:22263', [('M', 21), ('I', 1), ('M', 4), ('D', 1), ('M', 125)])	('A00887:313:H5NVVDRXY:1:2147:1777:19445', [('M', 6), ('D', 1), ('M', 145)])	('A00887:313:H5NVVDRXY:1:2164:32334:2315', [('M', 114), ('D', 1), ('M', 36)])	('A00887:313:H5NVVDRXY:1:2225:18973:11459', [('M', 66), ('D', 1), ('M', 85)])	('A00887:313:H5NVVDRXY:1:2249:29080:24017', [('M', 77), ('D', 1), ('M', 74)])	('A00887:313:H5NVVDRXY:1:2271:6903:28260', [('M', 136), ('D', 1), ('M', 15)])
54566	('A00887:313:H5NVVDRXY:1:2110:26693:21104', [('M', 135), ('D', 1), ('M', 16)])	('A00887:313:H5NVVDRXY:1:2112:16288:9690', [('M', 22), ('I', 1), ('M', 128)])	('A00887:313:H5NVVDRXY:1:2113:29306:35243', [('M', 87), ('D', 1), ('M', 64)])	('A00887:313:H5NVVDRXY:1:2116:1940:31375', [('M', 26), ('D', 1), ('M', 124)])	('A00887:313:H5NVVDRXY:1:2117:31783:5431', [('M', 117), ('D', 1), ('M', 34)])	('A00887:313:H5NVVDRXY:1:2117:5285:12023', [('M', 5), ('D', 1), ('M', 146)])	('A00887:313:H5NVVDRXY:1:2117:31593:17440', [('M', 117), ('D', 1), ('M', 34)])	('A00887:313:H5NVVDRXY:1:2120:26386:26647', [('M', 57), ('I', 1), ('M', 93)])	('A00887:313:H5NVVDRXY:1:2137:7789:19179', [('M', 56), ('D', 1), ('M', 95)])	('A00887:313:H5NVVDRXY:1:2140:16694:18693', [('M', 119), ('D', 1), ('M', 32)])	('A00887:313:H5NVVDRXY:1:2144:8205:28479', [('M', 87), ('D', 1), ('M', 64)])	('A00887:313:H5NVVDRXY:1:2146:1506:21981', [('M', 113), ('D', 1), ('M', 38)])	('A00887:313:H5NVVDRXY:1:2150:23836:18975', [('M', 146), ('D', 1), ('M', 5)])	('A00887:313:H5NVVDRXY:1:2155:28628:24330', [('M', 141), ('D', 1), ('M', 10)])	('A00887:313:H5NVVDRXY:1:2164:10357:15295', [('M', 51), ('D', 1), ('M', 100)])	('A00887:313:H5NVVDRXY:1:2207:11315:32080', [('M', 5), ('D', 1), ('M', 146)])	('A00887:313:H5NVVDRXY:1:2209:8070:30655', [('M', 141), ('D', 1), ('M', 10)])	('A00887:313:H5NVVDRXY:1:2227:2275:3677', [('M', 87), ('D', 1), ('M', 64)])	('A00887:313:H5NVVDRXY:1:2228:1994:14278', [('M', 56), ('D', 1), ('M', 95)])	('A00887:313:H5NVVDRXY:1:2228:26919:31673', [('M', 27), ('D', 1), ('M', 124)])	('A00887:313:H5NVVDRXY:1:2230:14705:12931', [('M', 71), ('D', 1), ('M', 80)])	('A00887:313:H5NVVDRXY:1:2246:27805:16047', [('M', 110), ('D', 1), ('M', 40)])	('A00887:313:H5NVVDRXY:1:2249:14443:1078', [('M', 115), ('D', 1), ('M', 36)])	('A00887:313:H5NVVDRXY:1:2272:8874:12759', [('M', 4), ('D', 1), ('M', 147)])	('A00887:313:H5NVVDRXY:1:2273:10710:8484', [('M', 113), ('D', 1), ('M', 38)])	('A00887:313:H5NVVDRXY:1:2273:6786:12117', [('M', 69), ('D', 1), ('M', 81)])
69169	('A00887:313:H5NVVDRXY:1:2105:20971:33583', [('M', 125), ('I', 1), ('M', 25)])	('A00887:313:H5NVVDRXY:1:2109:29351:2253', [('M', 46), ('I', 1), ('M', 104)])	('A00887:313:H5NVVDRXY:1:2115:17607:21652', [('M', 25), ('I', 1), ('M', 124)])	('A00887:313:H5NVVDRXY:1:2123:27950:11694', [('M', 121), ('I', 4), ('M', 26)])	('A00887:313:H5NVVDRXY:1:2124:20473:31219', [('M', 22), ('D', 1), ('M', 129)])	('A00887:313:H5NVVDRXY:1:2125:19985:32002', [('M', 62), ('D', 1), ('M', 88)])	('A00887:313:H5NVVDRXY:1:2143:7871:13307', [('M', 141), ('I', 1), ('M', 9)])	('A00887:313:H5NVVDRXY:1:2144:29559:4366', [('M', 53), ('I', 1), ('M', 97)])	('A00887:313:H5NVVDRXY:1:2147:11125:35540', [('M', 22), ('D', 1), ('M', 129)])	('A00887:313:H5NVVDRXY:1:2159:8513:5181', [('M', 35), ('I', 4), ('M', 112)])	('A00887:313:H5NVVDRXY:1:2161:15031:18035', [('M', 112), ('I', 1), ('M', 37)])	('A00887:313:H5NVVDRXY:1:2165:31910:30044', [('M', 137), ('D', 1), ('M', 13)])	('A00887:313:H5NVVDRXY:1:2173:10728:26271', [('M', 72), ('I', 1), ('M', 78)])	('A00887:313:H5NVVDRXY:1:2208:22119:27555', [('M', 4), ('I', 1), ('M', 145)])	('A00887:313:H5NVVDRXY:1:2212:29776:21402', [('M', 22), ('D', 1), ('M', 129)])	('A00887:313:H5NVVDRXY:1:2212:14624:33301', [('M', 55), ('D', 1), ('M', 96)])	('A00887:313:H5NVVDRXY:1:2217:28610:19539', [('M', 53), ('I', 1), ('M', 96)])	('A00887:313:H5NVVDRXY:1:2219:24135:27007', [('M', 100), ('D', 1), ('M', 31), ('S', 19)])	('A00887:313:H5NVVDRXY:1:2219:24135:27007', [('M', 100), ('D', 1), ('M', 43)])	('A00887:313:H5NVVDRXY:1:2224:18222:27258', [('M', 66), ('D', 1), ('M', 85)])	('A00887:313:H5NVVDRXY:1:2238:25699:12837', [('M', 122), ('D', 1), ('M', 29)])	('A00887:313:H5NVVDRXY:1:2270:31494:14293', [('M', 69), ('I', 1), ('M', 80)])	('A00887:313:H5NVVDRXY:1:2276:18765:7153', [('M', 134), ('I', 1), ('M', 15)])	('A00887:313:H5NVVDRXY:1:2277:14344:2221', [('M', 7), ('D', 1), ('M', 144)])	('A00887:313:H5NVVDRXY:1:2278:11017:25300', [('M', 141), ('I', 1), ('M', 9)])
54568	('A00887:313:H5NVVDRXY:1:2146:10456:14747', [('M', 45), ('D', 2), ('M', 3), ('I', 2), ('M', 101)])	('A00887:313:H5NVVDRXY:1:2244:3631:14262', [('M', 50), ('D', 2), ('M', 101)])	('A00887:313:H5NVVDRXY:1:2255:32316:11929', [('M', 18), ('D', 2), ('M', 133)])
54569	('A00887:313:H5NVVDRXY:1:2152:26422:35822', [('M', 111), ('D', 4), ('M', 40)])	('A00887:313:H5NVVDRXY:1:2168:7717:29168', [('M', 24), ('D', 1), ('M', 127)])	('A00887:313:H5NVVDRXY:1:2174:3025:24392', [('M', 70), ('D', 1), ('M', 81)])	('A00887:313:H5NVVDRXY:1:2208:11080:27946', [('M', 7), ('D', 1), ('M', 144)])	('A00887:313:H5NVVDRXY:1:2211:15564:13009', [('M', 7), ('D', 1), ('M', 144)])	('A00887:313:H5NVVDRXY:1:2222:12409:18881', [('M', 132), ('D', 1), ('M', 19)])	('A00887:313:H5NVVDRXY:1:2236:14760:21292', [('M', 84), ('D', 1), ('M', 67)])	('A00887:313:H5NVVDRXY:1:2251:3513:32471', [('M', 53), ('D', 1), ('M', 98)])	('A00887:313:H5NVVDRXY:1:2256:23222:5603', [('M', 70), ('D', 1), ('M', 81)])	('A00887:313:H5NVVDRXY:1:2274:20907:35853', [('M', 68), ('D', 1), ('M', 83)])
54570	('A00887:313:H5NVVDRXY:1:2114:3287:30671', [('M', 46), ('I', 5), ('M', 3), ('D', 5), ('M', 97)])	('A00887:313:H5NVVDRXY:1:2150:27462:24502', [('M', 115), ('D', 1), ('M', 36)])	('A00887:313:H5NVVDRXY:1:2257:21106:35853', [('M', 47), ('D', 1), ('M', 103)])
54571	('A00887:313:H5NVVDRXY:1:2131:25120:21762', [('M', 120), ('D', 1), ('M', 31)])	('A00887:313:H5NVVDRXY:1:2133:4679:11569', [('M', 17), ('I', 1), ('M', 133)])	('A00887:313:H5NVVDRXY:1:2165:7355:31798', [('M', 22), ('D', 1), ('M', 129)])	('A00887:313:H5NVVDRXY:1:2228:29387:25614', [('M', 51), ('D', 1), ('M', 47)])	('A00887:313:H5NVVDRXY:1:2228:29387:25614', [('M', 51), ('D', 1), ('M', 47)])	('A00887:313:H5NVVDRXY:1:2233:19217:18771', [('M', 124), ('D', 1), ('M', 26)])	('A00887:313:H5NVVDRXY:1:2233:28854:21934', [('M', 52), ('I', 1), ('M', 98)])	('A00887:313:H5NVVDRXY:1:2237:16803:31939', [('M', 121), ('D', 1), ('M', 30)])	('A00887:313:H5NVVDRXY:1:2260:11776:14622', [('M', 22), ('D', 1), ('M', 129)])
54572	('A00887:313:H5NVVDRXY:1:2107:9155:14559', [('M', 105), ('D', 1), ('M', 11)])	('A00887:313:H5NVVDRXY:1:2206:32497:36793', [('M', 51), ('I', 1), ('M', 98)])	('A00887:313:H5NVVDRXY:1:2278:19569:14998', [('M', 22), ('D', 6), ('M', 128)])
69170	('A00887:313:H5NVVDRXY:1:2128:5358:8547', [('M', 90), ('D', 8), ('M', 58)])	('A00887:313:H5NVVDRXY:1:2128:5358:8547', [('M', 90), ('D', 8), ('M', 58)])	('A00887:313:H5NVVDRXY:1:2141:27543:26897', [('M', 112), ('I', 2), ('M', 37)])	('A00887:313:H5NVVDRXY:1:2154:29206:6198', [('M', 138), ('I', 2), ('M', 11)])	('A00887:313:H5NVVDRXY:1:2169:14507:9111', [('M', 3), ('I', 1), ('M', 146)])	('A00887:313:H5NVVDRXY:1:2177:31973:16752', [('M', 85), ('D', 1), ('M', 62)])	('A00887:313:H5NVVDRXY:1:2234:14814:24549', [('M', 90), ('D', 8), ('M', 61)])	('A00887:313:H5NVVDRXY:1:2240:27588:26475', [('M', 69), ('I', 2), ('M', 80)])	('A00887:313:H5NVVDRXY:1:2251:5647:28588', [('M', 112), ('I', 2), ('M', 37)])	('A00887:313:H5NVVDRXY:1:2276:21386:9064', [('M', 39), ('D', 4), ('M', 4), ('I', 4), ('M', 104)])
54574	('A00887:313:H5NVVDRXY:1:2103:22299:13683', [('M', 9), ('D', 1), ('M', 142)])	('A00887:313:H5NVVDRXY:1:2109:31313:9001', [('M', 43), ('D', 1), ('M', 108)])	('A00887:313:H5NVVDRXY:1:2112:29948:17096', [('M', 59), ('D', 1), ('M', 92)])	('A00887:313:H5NVVDRXY:1:2113:4001:34037', [('M', 59), ('D', 1), ('M', 92)])	('A00887:313:H5NVVDRXY:1:2116:15302:15436', [('M', 12), ('D', 2), ('M', 139)])	('A00887:313:H5NVVDRXY:1:2117:10583:33786', [('M', 144), ('D', 1), ('M', 7)])	('A00887:313:H5NVVDRXY:1:2118:13196:3051', [('M', 113), ('D', 1), ('M', 38)])	('A00887:313:H5NVVDRXY:1:2120:24858:24878', [('M', 43), ('D', 1), ('M', 108)])	('A00887:313:H5NVVDRXY:1:2120:31358:32002', [('M', 101), ('D', 21), ('M', 50)])	('A00887:313:H5NVVDRXY:1:2121:2302:10676', [('M', 106), ('D', 4), ('M', 45)])	('A00887:313:H5NVVDRXY:1:2123:14832:24048', [('M', 99), ('D', 1), ('M', 52)])	('A00887:313:H5NVVDRXY:1:2126:25283:8578', [('M', 43), ('D', 1), ('M', 108)])	('A00887:313:H5NVVDRXY:1:2132:25780:30733', [('M', 43), ('D', 1), ('M', 108)])	('A00887:313:H5NVVDRXY:1:2134:9136:3693', [('M', 106), ('D', 4), ('M', 45)])	('A00887:313:H5NVVDRXY:1:2141:25256:28479', [('M', 79), ('D', 1), ('M', 72)])	('A00887:313:H5NVVDRXY:1:2142:26024:12555', [('M', 43), ('D', 1), ('M', 108)])	('A00887:313:H5NVVDRXY:1:2144:9001:15170', [('M', 43), ('D', 1), ('M', 108)])	('A00887:313:H5NVVDRXY:1:2161:10312:34601', [('M', 111), ('D', 1), ('M', 40)])	('A00887:313:H5NVVDRXY:1:2162:18231:23641', [('M', 105), ('D', 1), ('M', 46)])	('A00887:313:H5NVVDRXY:1:2165:13205:3693', [('M', 127), ('D', 1), ('M', 24)])	('A00887:313:H5NVVDRXY:1:2167:22634:10911', [('M', 79), ('D', 1), ('M', 72)])	('A00887:313:H5NVVDRXY:1:2175:24632:36041', [('M', 63), ('D', 1), ('M', 88)])	('A00887:313:H5NVVDRXY:1:2176:22670:4085', [('M', 14), ('D', 4), ('M', 137)])	('A00887:313:H5NVVDRXY:1:2211:22399:17895', [('M', 83), ('D', 1), ('M', 68)])	('A00887:313:H5NVVDRXY:1:2212:8883:5134', [('M', 82), ('D', 1), ('M', 69)])	('A00887:313:H5NVVDRXY:1:2215:5394:9173', [('M', 19), ('D', 1), ('M', 132)])	('A00887:313:H5NVVDRXY:1:2218:23873:16282', [('M', 99), ('D', 1), ('M', 52)])	('A00887:313:H5NVVDRXY:1:2224:8829:3035', [('M', 119), ('D', 1), ('M', 32)])	('A00887:313:H5NVVDRXY:1:2227:10908:18881', [('M', 118), ('D', 16), ('M', 33)])	('A00887:313:H5NVVDRXY:1:2229:22562:27226', [('M', 83), ('D', 1), ('M', 68)])	('A00887:313:H5NVVDRXY:1:2231:22896:12680', [('M', 74), ('D', 21), ('M', 77)])	('A00887:313:H5NVVDRXY:1:2233:17390:10285', [('M', 79), ('D', 1), ('M', 72)])	('A00887:313:H5NVVDRXY:1:2234:13801:26835', [('M', 43), ('D', 1), ('M', 108)])	('A00887:313:H5NVVDRXY:1:2234:14235:31062', [('M', 57), ('D', 1), ('M', 94)])	('A00887:313:H5NVVDRXY:1:2240:1479:16924', [('M', 43), ('D', 1), ('M', 108)])	('A00887:313:H5NVVDRXY:1:2240:31792:30874', [('M', 19), ('D', 1), ('M', 132)])	('A00887:313:H5NVVDRXY:1:2251:8892:28385', [('M', 65), ('D', 1), ('M', 86)])	('A00887:313:H5NVVDRXY:1:2262:3658:28714', [('M', 148), ('D', 1), ('M', 3)])	('A00887:313:H5NVVDRXY:1:2264:27425:1579', [('M', 79), ('D', 1), ('M', 72)])	('A00887:313:H5NVVDRXY:1:2278:25925:30170', [('M', 59), ('D', 1), ('M', 92)])
54575	('A00887:313:H5NVVDRXY:1:2101:27335:35869', [('M', 18), ('D', 1), ('M', 133)])	('A00887:313:H5NVVDRXY:1:2121:31792:6104', [('M', 105), ('D', 4), ('M', 46)])	('A00887:313:H5NVVDRXY:1:2121:5321:11021', [('M', 60), ('D', 1), ('M', 90)])	('A00887:313:H5NVVDRXY:1:2131:5484:18255', [('M', 17), ('D', 1), ('M', 133)])	('A00887:313:H5NVVDRXY:1:2135:15167:18771', [('M', 73), ('D', 21), ('M', 78)])	('A00887:313:H5NVVDRXY:1:2140:15908:23281', [('M', 60), ('D', 1), ('M', 91)])	('A00887:313:H5NVVDRXY:1:2175:20925:17910', [('M', 18), ('D', 1), ('M', 132)])	('A00887:313:H5NVVDRXY:1:2178:18964:25755', [('M', 42), ('D', 1), ('M', 109)])	('A00887:313:H5NVVDRXY:1:2225:14055:27586', [('M', 67), ('D', 5), ('M', 84)])	('A00887:313:H5NVVDRXY:1:2225:16387:29841', [('M', 67), ('D', 5), ('M', 84)])	('A00887:313:H5NVVDRXY:1:2237:23918:19554', [('M', 132), ('D', 1), ('M', 18)])	('A00887:313:H5NVVDRXY:1:2241:29071:9126', [('M', 78), ('D', 1), ('M', 72)])	('A00887:313:H5NVVDRXY:1:2250:16260:23891', [('M', 18), ('D', 1), ('M', 132)])	('A00887:313:H5NVVDRXY:1:2259:10068:32049', [('M', 73), ('D', 21), ('M', 78)])	('A00887:313:H5NVVDRXY:1:2264:17065:29324', [('M', 73), ('D', 21), ('M', 78)])	('A00887:313:H5NVVDRXY:1:2266:8124:20259', [('M', 18), ('D', 1), ('M', 132)])
54576	('A00887:313:H5NVVDRXY:1:2102:31503:23077', [('M', 113), ('D', 4), ('M', 35)])	('A00887:313:H5NVVDRXY:1:2104:14045:11913', [('M', 47), ('I', 1), ('M', 103)])	('A00887:313:H5NVVDRXY:1:2151:14805:28479', [('M', 41), ('I', 1), ('M', 109)])	('A00887:313:H5NVVDRXY:1:2160:11342:12806', [('M', 47), ('I', 1), ('M', 103)])	('A00887:313:H5NVVDRXY:1:2211:1362:27367', [('M', 47), ('I', 1), ('M', 103)])	('A00887:313:H5NVVDRXY:1:2212:32434:23030', [('M', 13), ('I', 1), ('M', 137)])	('A00887:313:H5NVVDRXY:1:2219:1651:2159', [('M', 41), ('I', 1), ('M', 109)])	('A00887:313:H5NVVDRXY:1:2241:27236:1157', [('M', 47), ('I', 1), ('M', 103)])
54577	('A00887:313:H5NVVDRXY:1:2116:15302:15374', [('M', 9), ('D', 2), ('M', 139)])	('A00887:313:H5NVVDRXY:1:2164:17861:9126', [('M', 77), ('D', 2), ('M', 4), ('I', 2), ('M', 67)])	('A00887:313:H5NVVDRXY:1:2164:27724:27993', [('M', 124), ('D', 1), ('M', 25)])	('A00887:313:H5NVVDRXY:1:2211:26630:31360', [('M', 12), ('I', 1), ('M', 138)])	('A00887:313:H5NVVDRXY:1:2219:21621:26193', [('M', 46), ('I', 1), ('M', 104)])	('A00887:313:H5NVVDRXY:1:2219:21893:28134', [('M', 46), ('I', 1), ('M', 104)])	('A00887:313:H5NVVDRXY:1:2219:21594:28244', [('M', 46), ('I', 1), ('M', 104)])	('A00887:313:H5NVVDRXY:1:2229:18249:27743', [('M', 46), ('I', 1), ('M', 103)])
54578	('A00887:313:H5NVVDRXY:1:2118:14525:30874', [('M', 55), ('D', 1), ('M', 96)])	('A00887:313:H5NVVDRXY:1:2128:19605:3317', [('M', 6), ('D', 1), ('M', 145)])	('A00887:313:H5NVVDRXY:1:2149:9136:34569', [('M', 79), ('D', 1), ('M', 72)])	('A00887:313:H5NVVDRXY:1:2152:17626:17237', [('M', 39), ('I', 1), ('M', 108)])	('A00887:313:H5NVVDRXY:1:2155:8703:33661', [('M', 123), ('D', 1), ('M', 28)])	('A00887:313:H5NVVDRXY:1:2201:2944:29418', [('M', 15), ('D', 1), ('M', 136)])	('A00887:313:H5NVVDRXY:1:2219:25997:17394', [('M', 39), ('D', 1), ('M', 112)])	('A00887:313:H5NVVDRXY:1:2235:13494:9079', [('M', 75), ('D', 1), ('M', 76)])	('A00887:313:H5NVVDRXY:1:2241:4182:1438', [('M', 14), ('D', 1), ('M', 137)])	('A00887:313:H5NVVDRXY:1:2269:22119:10833', [('M', 133), ('D', 1), ('M', 18)])
54579	('A00887:313:H5NVVDRXY:1:2131:24858:17362', [('M', 98), ('D', 1), ('M', 53)])	('A00887:313:H5NVVDRXY:1:2151:26585:13369', [('M', 44), ('I', 1), ('M', 106)])	('A00887:313:H5NVVDRXY:1:2152:7337:19993', [('M', 82), ('D', 1), ('M', 69)])	('A00887:313:H5NVVDRXY:1:2161:21323:1752', [('M', 74), ('D', 1), ('M', 77)])	('A00887:313:H5NVVDRXY:1:2228:26702:35963', [('M', 113), ('D', 16), ('M', 38)])	('A00887:313:H5NVVDRXY:1:2249:29225:12305', [('M', 118), ('D', 4), ('M', 3), ('I', 4), ('M', 25)])	('A00887:313:H5NVVDRXY:1:2252:24921:27179', [('M', 130), ('D', 10), ('M', 21)])	('A00887:313:H5NVVDRXY:1:2260:6976:29230', [('M', 20), ('D', 1), ('M', 131)])
54580	('A00887:313:H5NVVDRXY:1:2112:10041:21073', [('M', 147), ('D', 1), ('M', 4)])	('A00887:313:H5NVVDRXY:1:2117:14344:29277', [('M', 138), ('D', 1), ('M', 13)])	('A00887:313:H5NVVDRXY:1:2121:28782:17550', [('M', 13), ('D', 1), ('M', 138)])	('A00887:313:H5NVVDRXY:1:2123:24406:6934', [('M', 147), ('D', 1), ('M', 4)])	('A00887:313:H5NVVDRXY:1:2124:11153:33990', [('M', 83), ('D', 1), ('M', 68)])	('A00887:313:H5NVVDRXY:1:2130:27082:27038', [('M', 100), ('D', 4), ('M', 51)])	('A00887:313:H5NVVDRXY:1:2144:23339:26757', [('M', 73), ('D', 1), ('M', 78)])	('A00887:313:H5NVVDRXY:1:2146:9661:20134', [('M', 55), ('D', 1), ('M', 96)])	('A00887:313:H5NVVDRXY:1:2148:11062:8625', [('M', 19), ('D', 1), ('M', 132)])	('A00887:313:H5NVVDRXY:1:2155:3070:32268', [('M', 32), ('D', 1), ('M', 119)])	('A00887:313:H5NVVDRXY:1:2156:29686:20556', [('M', 99), ('D', 1), ('M', 52)])	('A00887:313:H5NVVDRXY:1:2158:16785:6731', [('M', 42), ('D', 1), ('M', 109)])	('A00887:313:H5NVVDRXY:1:2162:23194:30201', [('M', 9), ('D', 1), ('M', 142)])	('A00887:313:H5NVVDRXY:1:2164:18050:30373', [('M', 12), ('D', 1), ('M', 139)])	('A00887:313:H5NVVDRXY:1:2169:10438:17754', [('M', 73), ('D', 1), ('M', 78)])	('A00887:313:H5NVVDRXY:1:2174:7464:22529', [('M', 99), ('D', 1), ('M', 52)])	('A00887:313:H5NVVDRXY:1:2175:8106:31845', [('M', 37), ('D', 1), ('M', 114)])	('A00887:313:H5NVVDRXY:1:2205:6433:30827', [('M', 37), ('D', 1), ('M', 114)])	('A00887:313:H5NVVDRXY:1:2211:13087:22686', [('M', 99), ('D', 1), ('M', 52)])	('A00887:313:H5NVVDRXY:1:2212:14362:6918', [('M', 13), ('D', 1), ('M', 138)])	('A00887:313:H5NVVDRXY:1:2217:17119:27946', [('M', 62), ('D', 1), ('M', 89)])	('A00887:313:H5NVVDRXY:1:2226:27905:15593', [('M', 42), ('D', 1), ('M', 109)])	('A00887:313:H5NVVDRXY:1:2236:1515:35180', [('M', 127), ('D', 1), ('M', 24)])	('A00887:313:H5NVVDRXY:1:2242:29071:31422', [('M', 138), ('D', 1), ('M', 13)])	('A00887:313:H5NVVDRXY:1:2249:14443:1078', [('M', 101), ('D', 1), ('M', 50)])	('A00887:313:H5NVVDRXY:1:2259:9037:24721', [('M', 12), ('D', 1), ('M', 139)])	('A00887:313:H5NVVDRXY:1:2260:5900:13213', [('M', 41), ('D', 1), ('M', 110)])	('A00887:313:H5NVVDRXY:1:2263:29695:30123', [('M', 99), ('D', 1), ('M', 52)])	('A00887:313:H5NVVDRXY:1:2265:25337:7451', [('M', 115), ('D', 1), ('M', 36)])	('A00887:313:H5NVVDRXY:1:2265:27236:21355', [('M', 141), ('D', 1), ('M', 10)])	('A00887:313:H5NVVDRXY:1:2268:5032:12649', [('M', 100), ('D', 4), ('M', 51)])	('A00887:313:H5NVVDRXY:1:2275:15176:29716', [('M', 13), ('D', 1), ('M', 138)])	('A00887:313:H5NVVDRXY:1:2276:13223:9111', [('M', 8), ('D', 4), ('M', 143)])	('A00887:313:H5NVVDRXY:1:2277:12970:32315', [('M', 147), ('D', 1), ('M', 4)])
54581	('A00887:313:H5NVVDRXY:1:2141:9480:17159', [('M', 52), ('D', 1), ('M', 98)])	('A00887:313:H5NVVDRXY:1:2142:26404:3380', [('M', 141), ('I', 1), ('M', 9)])	('A00887:313:H5NVVDRXY:1:2147:24822:6057', [('M', 36), ('D', 1), ('M', 58)])	('A00887:313:H5NVVDRXY:1:2156:16089:1235', [('M', 81), ('D', 6), ('M', 69)])	('A00887:313:H5NVVDRXY:1:2258:8910:12821', [('M', 42), ('I', 1), ('M', 108)])
54582	('A00887:313:H5NVVDRXY:1:2111:6931:31501', [('M', 9), ('I', 4), ('M', 138)])	('A00887:313:H5NVVDRXY:1:2144:6560:22811', [('M', 41), ('I', 1), ('M', 109)])	('A00887:313:H5NVVDRXY:1:2144:5981:23375', [('M', 41), ('I', 1), ('M', 109)])	('A00887:313:H5NVVDRXY:1:2159:12608:30968', [('M', 35), ('I', 1), ('M', 115)])	('A00887:313:H5NVVDRXY:1:2163:22770:21981', [('M', 41), ('I', 1), ('M', 109)])	('A00887:313:H5NVVDRXY:1:2175:19569:6668', [('M', 41), ('I', 1), ('M', 109)])	('A00887:313:H5NVVDRXY:1:2176:18475:24752', [('M', 17), ('D', 1), ('M', 134)])	('A00887:313:H5NVVDRXY:1:2203:8034:12837', [('M', 6), ('I', 1), ('M', 144)])	('A00887:313:H5NVVDRXY:1:2226:27371:30201', [('M', 107), ('D', 1), ('M', 44)])	('A00887:313:H5NVVDRXY:1:2229:5068:3912', [('M', 40), ('D', 1), ('M', 111)])	('A00887:313:H5NVVDRXY:1:2248:5330:18991', [('M', 119), ('D', 1), ('M', 31)])	('A00887:313:H5NVVDRXY:1:2253:16929:3286', [('M', 35), ('I', 1), ('M', 115)])	('A00887:313:H5NVVDRXY:1:2257:30047:16767', [('M', 41), ('I', 1), ('M', 109)])	('A00887:313:H5NVVDRXY:1:2278:22254:9940', [('M', 41), ('I', 1), ('M', 109)])
54583	('A00887:313:H5NVVDRXY:1:2107:20980:35446', [('M', 34), ('D', 1), ('M', 117)])	('A00887:313:H5NVVDRXY:1:2113:32696:28432', [('M', 34), ('I', 1), ('M', 115)])	('A00887:313:H5NVVDRXY:1:2114:32262:13683', [('M', 40), ('I', 1), ('M', 110)])	('A00887:313:H5NVVDRXY:1:2117:4607:11945', [('M', 92), ('D', 1), ('M', 59)])	('A00887:313:H5NVVDRXY:1:2117:19081:27555', [('M', 73), ('D', 1), ('M', 78)])	('A00887:313:H5NVVDRXY:1:2118:15637:28072', [('M', 135), ('D', 1), ('M', 16)])	('A00887:313:H5NVVDRXY:1:2122:22887:19210', [('M', 96), ('D', 1), ('M', 55)])	('A00887:313:H5NVVDRXY:1:2124:8214:36229', [('M', 32), ('D', 11), ('M', 110)])	('A00887:313:H5NVVDRXY:1:2124:8214:36229', [('M', 32), ('D', 11), ('M', 110)])	('A00887:313:H5NVVDRXY:1:2132:24243:12915', [('M', 100), ('D', 1), ('M', 5)])	('A00887:313:H5NVVDRXY:1:2132:19967:16845', [('M', 10), ('D', 1), ('M', 141)])	('A00887:313:H5NVVDRXY:1:2144:32533:6355', [('M', 34), ('D', 1), ('M', 117)])	('A00887:313:H5NVVDRXY:1:2155:22851:6370', [('M', 138), ('D', 1), ('M', 13)])	('A00887:313:H5NVVDRXY:1:2156:14470:17221', [('M', 34), ('D', 1), ('M', 117)])	('A00887:313:H5NVVDRXY:1:2164:2953:12305', [('M', 16), ('D', 1), ('M', 121)])	('A00887:313:H5NVVDRXY:1:2175:28221:10128', [('M', 74), ('D', 1), ('M', 76)])	('A00887:313:H5NVVDRXY:1:2213:15474:7842', [('M', 48), ('D', 1), ('M', 103)])	('A00887:313:H5NVVDRXY:1:2215:7609:1673', [('M', 70), ('D', 1), ('M', 81)])	('A00887:313:H5NVVDRXY:1:2219:9643:17284', [('M', 70), ('D', 1), ('M', 81)])	('A00887:313:H5NVVDRXY:1:2227:26603:27336', [('M', 10), ('D', 1), ('M', 141)])	('A00887:313:H5NVVDRXY:1:2228:5999:15483', [('M', 9), ('D', 1), ('M', 142)])	('A00887:313:H5NVVDRXY:1:2240:19470:14669', [('M', 70), ('D', 1), ('M', 81)])	('A00887:313:H5NVVDRXY:1:2250:18249:28338', [('M', 96), ('D', 1), ('M', 55)])	('A00887:313:H5NVVDRXY:1:2275:21621:8656', [('M', 118), ('D', 1), ('M', 33)])	('A00887:313:H5NVVDRXY:1:2276:10230:31516', [('M', 100), ('D', 1), ('M', 51)])
54584	('A00887:313:H5NVVDRXY:1:2106:20754:17112', [('M', 33), ('D', 1), ('M', 118)])	('A00887:313:H5NVVDRXY:1:2115:6994:27602', [('M', 74), ('D', 1), ('M', 77)])	('A00887:313:H5NVVDRXY:1:2151:19913:17284', [('M', 8), ('D', 4), ('M', 143)])	('A00887:313:H5NVVDRXY:1:2204:5529:6496', [('M', 6), ('I', 2), ('M', 143)])	('A00887:313:H5NVVDRXY:1:2212:11831:24518', [('M', 53), ('D', 1), ('M', 98)])	('A00887:313:H5NVVDRXY:1:2269:22119:10833', [('M', 127), ('D', 1), ('M', 24)])
69172	('A00887:313:H5NVVDRXY:1:2103:20302:3771', [('M', 52), ('D', 1), ('M', 99)])	('A00887:313:H5NVVDRXY:1:2107:12129:23750', [('M', 9), ('D', 2), ('M', 142)])	('A00887:313:H5NVVDRXY:1:2112:9995:24940', [('M', 64), ('D', 2), ('M', 8), ('I', 2), ('M', 75)])	('A00887:313:H5NVVDRXY:1:2114:1904:10989', [('M', 110), ('I', 2), ('M', 39)])	('A00887:313:H5NVVDRXY:1:2114:1759:11146', [('M', 110), ('I', 2), ('M', 38)])	('A00887:313:H5NVVDRXY:1:2126:28519:25582', [('M', 44), ('D', 2), ('M', 107)])	('A00887:313:H5NVVDRXY:1:2131:27299:23657', [('M', 67), ('I', 2), ('M', 82)])	('A00887:313:H5NVVDRXY:1:2155:19967:22827', [('M', 92), ('D', 1), ('M', 59)])	('A00887:313:H5NVVDRXY:1:2162:5267:12806', [('M', 110), ('I', 2), ('M', 39)])	('A00887:313:H5NVVDRXY:1:2214:10113:10113', [('M', 106), ('D', 1), ('M', 45)])	('A00887:313:H5NVVDRXY:1:2229:27335:20024', [('M', 67), ('D', 2), ('M', 84)])	('A00887:313:H5NVVDRXY:1:2238:21260:36401', [('M', 98), ('D', 2), ('M', 53)])	('A00887:313:H5NVVDRXY:1:2241:24795:27492', [('M', 20), ('D', 2), ('M', 131)])	('A00887:313:H5NVVDRXY:1:2241:25798:31641', [('M', 20), ('D', 2), ('M', 131)])	('A00887:313:H5NVVDRXY:1:2250:4951:34397', [('M', 66), ('I', 1), ('M', 69)])	('A00887:313:H5NVVDRXY:1:2256:19976:21339', [('M', 66), ('D', 1), ('M', 85)])	('A00887:313:H5NVVDRXY:1:2256:20030:21527', [('M', 66), ('D', 1), ('M', 85)])	('A00887:313:H5NVVDRXY:1:2259:7464:14231', [('M', 67), ('D', 2), ('M', 84)])	('A00887:313:H5NVVDRXY:1:2269:20844:16203', [('M', 110), ('I', 2), ('M', 39)])	('A00887:313:H5NVVDRXY:1:2275:25138:36198', [('M', 14), ('D', 1), ('M', 137)])	('A00887:313:H5NVVDRXY:1:2276:28094:23156', [('M', 31), ('I', 3), ('M', 117)])
54586	('A00887:313:H5NVVDRXY:1:2156:24560:2503', [('M', 49), ('D', 1), ('M', 102)])	('A00887:313:H5NVVDRXY:1:2164:1371:21026', [('M', 13), ('I', 1), ('M', 57)])	('A00887:313:H5NVVDRXY:1:2234:26503:22435', [('M', 37), ('I', 1), ('M', 113)])
54588	('A00887:313:H5NVVDRXY:1:2102:11785:21433', [('M', 107), ('D', 1), ('M', 44)])	('A00887:313:H5NVVDRXY:1:2102:15944:21997', [('M', 24), ('D', 1), ('M', 127)])	('A00887:313:H5NVVDRXY:1:2107:32470:22842', [('M', 35), ('I', 1), ('M', 115)])	('A00887:313:H5NVVDRXY:1:2109:24813:4288', [('M', 54), ('I', 1), ('M', 96)])	('A00887:313:H5NVVDRXY:1:2110:16821:34256', [('M', 34), ('D', 1), ('M', 117)])	('A00887:313:H5NVVDRXY:1:2115:30174:7529', [('M', 41), ('D', 1), ('M', 110)])	('A00887:313:H5NVVDRXY:1:2115:32868:7717', [('M', 68), ('D', 1), ('M', 83)])	('A00887:313:H5NVVDRXY:1:2116:14950:7748', [('M', 65), ('D', 1), ('M', 86)])	('A00887:313:H5NVVDRXY:1:2139:12798:8187', [('M', 11), ('D', 1), ('M', 139)])	('A00887:313:H5NVVDRXY:1:2140:32551:8015', [('M', 76), ('D', 1), ('M', 75)])	('A00887:313:H5NVVDRXY:1:2141:30526:5729', [('M', 35), ('I', 1), ('M', 115)])	('A00887:313:H5NVVDRXY:1:2142:13973:35117', [('M', 5), ('D', 1), ('M', 146)])	('A00887:313:H5NVVDRXY:1:2147:18629:8954', [('M', 73), ('D', 1), ('M', 47)])	('A00887:313:H5NVVDRXY:1:2158:11098:6652', [('M', 4), ('D', 1), ('M', 147)])	('A00887:313:H5NVVDRXY:1:2170:17436:32002', [('M', 29), ('I', 1), ('M', 121)])	('A00887:313:H5NVVDRXY:1:2173:25762:20462', [('M', 35), ('I', 1), ('M', 115)])	('A00887:313:H5NVVDRXY:1:2173:21603:23813', [('M', 5), ('D', 1), ('M', 146)])	('A00887:313:H5NVVDRXY:1:2177:6289:13135', [('M', 34), ('D', 1), ('M', 116)])	('A00887:313:H5NVVDRXY:1:2203:27434:32346', [('M', 28), ('D', 1), ('M', 123)])	('A00887:313:H5NVVDRXY:1:2207:8332:7122', [('M', 133), ('D', 1), ('M', 18)])	('A00887:313:H5NVVDRXY:1:2213:16703:6183', [('M', 45), ('D', 1), ('M', 106)])	('A00887:313:H5NVVDRXY:1:2215:25780:19867', [('M', 130), ('D', 1), ('M', 21)])	('A00887:313:H5NVVDRXY:1:2215:32660:29841', [('M', 107), ('D', 1), ('M', 44)])	('A00887:313:H5NVVDRXY:1:2216:19614:7279', [('M', 65), ('D', 1), ('M', 86)])	('A00887:313:H5NVVDRXY:1:2218:31665:25300', [('M', 5), ('D', 1), ('M', 146)])	('A00887:313:H5NVVDRXY:1:2221:9399:19053', [('M', 43), ('D', 1), ('M', 108)])	('A00887:313:H5NVVDRXY:1:2224:29315:21543', [('M', 105), ('D', 1), ('M', 45)])	('A00887:313:H5NVVDRXY:1:2225:14931:7279', [('M', 43), ('D', 1), ('M', 108)])	('A00887:313:H5NVVDRXY:1:2225:30273:22106', [('M', 4), ('D', 1), ('M', 147)])	('A00887:313:H5NVVDRXY:1:2227:9362:26193', [('M', 29), ('D', 1), ('M', 122)])	('A00887:313:H5NVVDRXY:1:2229:18954:19727', [('M', 95), ('D', 1), ('M', 56)])	('A00887:313:H5NVVDRXY:1:2231:18466:19914', [('M', 35), ('I', 1), ('M', 115)])	('A00887:313:H5NVVDRXY:1:2234:28872:16642', [('M', 49), ('D', 1), ('M', 102)])	('A00887:313:H5NVVDRXY:1:2240:7247:3615', [('M', 79), ('D', 1), ('M', 72)])	('A00887:313:H5NVVDRXY:1:2249:29749:6386', [('M', 113), ('D', 1), ('M', 38)])	('A00887:313:H5NVVDRXY:1:2249:13910:20979', [('M', 113), ('D', 1), ('M', 38)])	('A00887:313:H5NVVDRXY:1:2249:17544:28463', [('M', 41), ('D', 1), ('M', 110)])	('A00887:313:H5NVVDRXY:1:2260:17951:21903', [('M', 143), ('D', 1), ('M', 7)])	('A00887:313:H5NVVDRXY:1:2264:19859:9987', [('M', 135), ('I', 1), ('M', 15)])	('A00887:313:H5NVVDRXY:1:2265:15212:28651', [('M', 51), ('D', 1), ('M', 93)])	('A00887:313:H5NVVDRXY:1:2269:10411:6089', [('M', 135), ('I', 1), ('M', 15)])	('A00887:313:H5NVVDRXY:1:2269:12237:17832', [('M', 35), ('I', 1), ('M', 115)])	('A00887:313:H5NVVDRXY:1:2269:6497:33254', [('M', 113), ('D', 1), ('M', 38)])	('A00887:313:H5NVVDRXY:1:2271:2474:4836', [('M', 33), ('D', 1), ('M', 118)])	('A00887:313:H5NVVDRXY:1:2272:2311:17832', [('M', 34), ('D', 1), ('M', 117)])	('A00887:313:H5NVVDRXY:1:2276:10059:31062', [('M', 133), ('D', 1), ('M', 18)])	('A00887:313:H5NVVDRXY:1:2278:31864:22576', [('M', 35), ('I', 1), ('M', 92), ('S', 23)])
54589	('A00887:313:H5NVVDRXY:1:2202:29243:10457', [('M', 28), ('D', 1), ('M', 123)])	('A00887:313:H5NVVDRXY:1:2237:1904:35884', [('M', 4), ('D', 1), ('M', 107), ('D', 1), ('M', 40)])	('A00887:313:H5NVVDRXY:1:2239:19000:26193', [('M', 64), ('D', 1), ('M', 87)])
54590	('A00887:313:H5NVVDRXY:1:2101:13792:34741', [('M', 111), ('D', 1), ('M', 40)])	('A00887:313:H5NVVDRXY:1:2102:6885:29418', [('M', 22), ('D', 1), ('M', 129)])	('A00887:313:H5NVVDRXY:1:2103:13530:10676', [('M', 133), ('D', 2), ('M', 18)])	('A00887:313:H5NVVDRXY:1:2104:3134:7232', [('M', 66), ('D', 1), ('M', 85)])	('A00887:313:H5NVVDRXY:1:2107:14344:13401', [('M', 63), ('D', 1), ('M', 88)])	('A00887:313:H5NVVDRXY:1:2108:18403:7122', [('M', 145), ('D', 1), ('M', 6)])	('A00887:313:H5NVVDRXY:1:2110:9308:30796', [('M', 111), ('D', 1), ('M', 40)])	('A00887:313:H5NVVDRXY:1:2110:16821:34256', [('M', 32), ('D', 1), ('M', 119)])	('A00887:313:H5NVVDRXY:1:2115:9588:1063', [('M', 70), ('D', 1), ('M', 81)])	('A00887:313:H5NVVDRXY:1:2115:27489:30091', [('M', 75), ('D', 1), ('M', 76)])	('A00887:313:H5NVVDRXY:1:2118:2401:35117', [('M', 99), ('D', 1), ('M', 52)])	('A00887:313:H5NVVDRXY:1:2119:10773:14262', [('M', 121), ('D', 1), ('M', 30)])	('A00887:313:H5NVVDRXY:1:2122:22887:19210', [('M', 89), ('D', 1), ('M', 62)])	('A00887:313:H5NVVDRXY:1:2127:12481:3787', [('M', 90), ('D', 4), ('M', 61)])	('A00887:313:H5NVVDRXY:1:2130:28628:11616', [('M', 32), ('D', 1), ('M', 119)])	('A00887:313:H5NVVDRXY:1:2132:28999:21527', [('M', 83), ('D', 1), ('M', 68)])	('A00887:313:H5NVVDRXY:1:2132:14009:22936', [('M', 67), ('D', 1), ('M', 84)])	('A00887:313:H5NVVDRXY:1:2132:25039:26443', [('M', 101), ('D', 1), ('M', 50)])	('A00887:313:H5NVVDRXY:1:2133:1488:11146', [('M', 146), ('D', 1), ('M', 5)])	('A00887:313:H5NVVDRXY:1:2137:1136:29606', [('M', 141), ('D', 1), ('M', 10)])	('A00887:313:H5NVVDRXY:1:2138:27796:1407', [('M', 73), ('D', 1), ('M', 78)])	('A00887:313:H5NVVDRXY:1:2139:12075:18458', [('M', 90), ('D', 4), ('M', 61)])	('A00887:313:H5NVVDRXY:1:2141:6524:26913', [('M', 122), ('D', 1), ('M', 29)])	('A00887:313:H5NVVDRXY:1:2141:10031:34522', [('M', 53), ('D', 8), ('M', 98)])	('A00887:313:H5NVVDRXY:1:2147:12066:22294', [('M', 33), ('D', 1), ('M', 118)])	('A00887:313:H5NVVDRXY:1:2149:15212:17284', [('M', 99), ('D', 1), ('M', 52)])	('A00887:313:H5NVVDRXY:1:2155:13096:10739', [('M', 27), ('D', 1), ('M', 124)])	('A00887:313:H5NVVDRXY:1:2158:25735:14497', [('M', 122), ('D', 1), ('M', 29)])	('A00887:313:H5NVVDRXY:1:2164:7455:33004', [('M', 27), ('D', 1), ('M', 124)])	('A00887:313:H5NVVDRXY:1:2167:29523:23688', [('M', 6), ('D', 1), ('M', 145)])	('A00887:313:H5NVVDRXY:1:2167:10655:28776', [('M', 146), ('D', 1), ('M', 5)])	('A00887:313:H5NVVDRXY:1:2170:16830:6214', [('M', 71), ('D', 1), ('M', 80)])	('A00887:313:H5NVVDRXY:1:2170:18810:27555', [('M', 27), ('D', 1), ('M', 124)])	('A00887:313:H5NVVDRXY:1:2172:15284:36886', [('M', 47), ('D', 1), ('M', 104)])	('A00887:313:H5NVVDRXY:1:2176:15148:27727', [('M', 27), ('D', 1), ('M', 124)])	('A00887:313:H5NVVDRXY:1:2202:30273:28307', [('M', 33), ('D', 1), ('M', 118)])	('A00887:313:H5NVVDRXY:1:2210:18855:15953', [('M', 105), ('D', 1), ('M', 46)])	('A00887:313:H5NVVDRXY:1:2214:14959:6167', [('M', 63), ('D', 1), ('M', 88)])	('A00887:313:H5NVVDRXY:1:2214:26422:27649', [('M', 136), ('D', 1), ('M', 15)])	('A00887:313:H5NVVDRXY:1:2214:7410:29074', [('M', 146), ('D', 1), ('M', 5)])	('A00887:313:H5NVVDRXY:1:2219:16306:31641', [('M', 146), ('D', 1), ('M', 5)])	('A00887:313:H5NVVDRXY:1:2223:4878:6120', [('M', 58), ('D', 21), ('M', 93)])	('A00887:313:H5NVVDRXY:1:2225:10077:4069', [('M', 90), ('D', 3), ('M', 61)])	('A00887:313:H5NVVDRXY:1:2226:24144:7983', [('M', 91), ('D', 1), ('M', 60)])	('A00887:313:H5NVVDRXY:1:2227:31051:5666', [('M', 99), ('D', 1), ('M', 52)])	('A00887:313:H5NVVDRXY:1:2228:16749:28902', [('M', 43), ('D', 1), ('M', 108)])	('A00887:313:H5NVVDRXY:1:2231:16703:18709', [('M', 141), ('D', 1), ('M', 10)])	('A00887:313:H5NVVDRXY:1:2234:15275:16329', [('M', 99), ('D', 1), ('M', 52)])	('A00887:313:H5NVVDRXY:1:2237:1841:35963', [('M', 3), ('D', 1), ('M', 107), ('D', 1), ('M', 40)])	('A00887:313:H5NVVDRXY:1:2240:24180:29872', [('M', 71), ('D', 1), ('M', 80)])	('A00887:313:H5NVVDRXY:1:2243:8070:6950', [('M', 111), ('D', 1), ('M', 40)])	('A00887:313:H5NVVDRXY:1:2243:4444:10347', [('M', 111), ('D', 1), ('M', 40)])	('A00887:313:H5NVVDRXY:1:2244:6768:37012', [('M', 146), ('D', 1), ('M', 5)])	('A00887:313:H5NVVDRXY:1:2245:27037:27993', [('M', 63), ('D', 1), ('M', 88)])	('A00887:313:H5NVVDRXY:1:2250:30888:20290', [('M', 116), ('D', 1), ('M', 35)])	('A00887:313:H5NVVDRXY:1:2254:20509:11209', [('M', 3), ('D', 1), ('M', 148)])	('A00887:313:H5NVVDRXY:1:2256:20943:2879', [('M', 111), ('D', 1), ('M', 40)])	('A00887:313:H5NVVDRXY:1:2256:27407:6684', [('M', 105), ('D', 1), ('M', 46)])	('A00887:313:H5NVVDRXY:1:2256:22516:30311', [('M', 67), ('D', 1), ('M', 84)])	('A00887:313:H5NVVDRXY:1:2257:2772:7169', [('M', 3), ('D', 1), ('M', 148)])	('A00887:313:H5NVVDRXY:1:2260:6958:1799', [('M', 67), ('D', 1), ('M', 84)])	('A00887:313:H5NVVDRXY:1:2261:9263:5572', [('M', 141), ('D', 1), ('M', 10)])	('A00887:313:H5NVVDRXY:1:2261:27498:32612', [('M', 91), ('D', 1), ('M', 60)])	('A00887:313:H5NVVDRXY:1:2262:28348:1642', [('M', 49), ('D', 1), ('M', 102)])	('A00887:313:H5NVVDRXY:1:2262:28013:5697', [('M', 49), ('D', 1), ('M', 102)])	('A00887:313:H5NVVDRXY:1:2262:28031:5822', [('M', 49), ('D', 1), ('M', 102)])	('A00887:313:H5NVVDRXY:1:2262:13241:36667', [('M', 63), ('D', 1), ('M', 88)])	('A00887:313:H5NVVDRXY:1:2264:17065:29324', [('M', 58), ('D', 21), ('M', 93)])	('A00887:313:H5NVVDRXY:1:2266:29451:29356', [('M', 45), ('D', 1), ('M', 106)])	('A00887:313:H5NVVDRXY:1:2270:29903:27727', [('M', 97), ('D', 1), ('M', 54)])	('A00887:313:H5NVVDRXY:1:2272:32570:19351', [('M', 27), ('D', 1), ('M', 124)])	('A00887:313:H5NVVDRXY:1:2273:29613:7811', [('M', 83), ('D', 1), ('M', 68)])	('A00887:313:H5NVVDRXY:1:2274:26042:29872', [('M', 32), ('D', 1), ('M', 119)])	('A00887:313:H5NVVDRXY:1:2275:26440:11960', [('M', 111), ('D', 1), ('M', 40)])
54591	('A00887:313:H5NVVDRXY:1:2120:15320:30843', [('M', 31), ('D', 1), ('M', 119)])	('A00887:313:H5NVVDRXY:1:2120:16667:34021', [('M', 26), ('D', 1), ('M', 125)])	('A00887:313:H5NVVDRXY:1:2129:18991:6104', [('M', 62), ('D', 1), ('M', 88)])	('A00887:313:H5NVVDRXY:1:2148:5195:36229', [('M', 110), ('D', 1), ('M', 41)])	('A00887:313:H5NVVDRXY:1:2151:26603:7827', [('M', 31), ('D', 1), ('M', 119)])	('A00887:313:H5NVVDRXY:1:2157:10999:21480', [('M', 8), ('D', 1), ('M', 142)])	('A00887:313:H5NVVDRXY:1:2173:31801:26694', [('M', 144), ('D', 1), ('M', 6)])	('A00887:313:H5NVVDRXY:1:2201:28772:4100', [('M', 21), ('D', 1), ('M', 129)])	('A00887:313:H5NVVDRXY:1:2217:27462:4617', [('M', 16), ('D', 1), ('M', 134)])	('A00887:313:H5NVVDRXY:1:2219:3233:15828', [('M', 98), ('I', 4), ('M', 5), ('D', 4), ('M', 44)])	('A00887:313:H5NVVDRXY:1:2240:16043:5697', [('M', 89), ('D', 4), ('M', 62)])	('A00887:313:H5NVVDRXY:1:2276:27407:31485', [('M', 138), ('D', 1), ('M', 12)])
54592	('A00887:313:H5NVVDRXY:1:2101:8377:6167', [('M', 31), ('I', 1), ('M', 119)])	('A00887:313:H5NVVDRXY:1:2126:27145:11177', [('M', 97), ('D', 1), ('M', 52)])	('A00887:313:H5NVVDRXY:1:2133:6840:15718', [('M', 31), ('I', 1), ('M', 119)])	('A00887:313:H5NVVDRXY:1:2140:10185:9706', [('M', 29), ('I', 1), ('M', 121)])	('A00887:313:H5NVVDRXY:1:2148:12165:36119', [('M', 45), ('I', 1), ('M', 105)])	('A00887:313:H5NVVDRXY:1:2152:5068:20760', [('M', 31), ('I', 1), ('M', 119)])	('A00887:313:H5NVVDRXY:1:2159:9661:21261', [('M', 65), ('D', 1), ('M', 84)])	('A00887:313:H5NVVDRXY:1:2165:30400:1063', [('M', 31), ('I', 1), ('M', 119)])	('A00887:313:H5NVVDRXY:1:2169:11044:26913', [('M', 130), ('I', 1), ('M', 20)])	('A00887:313:H5NVVDRXY:1:2205:10384:2159', [('M', 31), ('I', 1), ('M', 119)])	('A00887:313:H5NVVDRXY:1:2228:10737:33395', [('M', 123), ('D', 1), ('M', 28)])	('A00887:313:H5NVVDRXY:1:2231:13747:4257', [('M', 131), ('I', 1), ('M', 19)])	('A00887:313:H5NVVDRXY:1:2242:18231:13307', [('M', 75), ('I', 1), ('M', 75)])
54593	('A00887:313:H5NVVDRXY:1:2123:5547:32456', [('M', 30), ('I', 1), ('M', 119)])	('A00887:313:H5NVVDRXY:1:2148:21133:5869', [('M', 96), ('I', 1), ('M', 53)])	('A00887:313:H5NVVDRXY:1:2152:5177:20697', [('M', 30), ('I', 1), ('M', 119)])	('A00887:313:H5NVVDRXY:1:2201:24894:12508', [('M', 24), ('I', 1), ('M', 125)])	('A00887:313:H5NVVDRXY:1:2203:3667:34303', [('M', 42), ('D', 1), ('M', 108)])	('A00887:313:H5NVVDRXY:1:2205:26078:17221', [('M', 30), ('I', 1), ('M', 119)])	('A00887:313:H5NVVDRXY:1:2239:23149:34131', [('M', 68), ('D', 1), ('M', 83)])	('A00887:313:H5NVVDRXY:1:2248:3296:15875', [('M', 44), ('I', 1), ('M', 105)])
54594	('A00887:313:H5NVVDRXY:1:2276:19822:31908', [('M', 28), ('D', 1), ('M', 119)])
54595	('A00887:313:H5NVVDRXY:1:2128:6714:9173', [('M', 84), ('I', 1), ('M', 66)])	('A00887:313:H5NVVDRXY:1:2139:32832:6621', [('M', 126), ('D', 1), ('M', 25)])	('A00887:313:H5NVVDRXY:1:2214:24279:15702', [('M', 27), ('D', 1), ('M', 124)])
54596	('A00887:313:H5NVVDRXY:1:2102:26241:25081', [('M', 99), ('D', 1), ('M', 52)])	('A00887:313:H5NVVDRXY:1:2105:1841:36370', [('M', 81), ('D', 1), ('M', 70)])	('A00887:313:H5NVVDRXY:1:2112:13440:1125', [('M', 146), ('I', 1), ('M', 4)])	('A00887:313:H5NVVDRXY:1:2112:9037:24314', [('M', 26), ('D', 1), ('M', 125)])	('A00887:313:H5NVVDRXY:1:2125:24758:24737', [('M', 146), ('I', 1), ('M', 4)])	('A00887:313:H5NVVDRXY:1:2139:28113:25723', [('M', 81), ('D', 1), ('M', 70)])	('A00887:313:H5NVVDRXY:1:2157:31684:22733', [('M', 73), ('I', 4), ('M', 74)])	('A00887:313:H5NVVDRXY:1:2169:24831:29465', [('M', 125), ('D', 1), ('M', 25)])	('A00887:313:H5NVVDRXY:1:2235:3839:24706', [('M', 27), ('I', 1), ('M', 123)])	('A00887:313:H5NVVDRXY:1:2249:6605:32659', [('M', 99), ('D', 1), ('M', 51)])
69174	('A00887:313:H5NVVDRXY:1:2105:21938:35258', [('M', 129), ('I', 1), ('M', 21)])	('A00887:313:H5NVVDRXY:1:2106:23448:8907', [('M', 129), ('I', 1), ('M', 21)])	('A00887:313:H5NVVDRXY:1:2107:19605:3380', [('M', 61), ('D', 1), ('M', 90)])	('A00887:313:H5NVVDRXY:1:2109:13250:6496', [('M', 65), ('D', 2), ('M', 86)])	('A00887:313:H5NVVDRXY:1:2113:22706:36933', [('M', 65), ('I', 2), ('M', 84)])	('A00887:313:H5NVVDRXY:1:2114:15112:21715', [('M', 64), ('D', 1), ('M', 87)])	('A00887:313:H5NVVDRXY:1:2114:14606:27101', [('M', 64), ('D', 1), ('M', 87)])	('A00887:313:H5NVVDRXY:1:2120:19705:19429', [('M', 132), ('D', 1), ('M', 18)])	('A00887:313:H5NVVDRXY:1:2148:6759:12383', [('M', 16), ('D', 1), ('M', 122)])	('A00887:313:H5NVVDRXY:1:2152:17797:12336', [('M', 48), ('I', 1), ('M', 102)])	('A00887:313:H5NVVDRXY:1:2164:10194:14199', [('M', 145), ('D', 1), ('M', 6)])	('A00887:313:H5NVVDRXY:1:2164:7392:16548', [('M', 65), ('I', 2), ('M', 83)])	('A00887:313:H5NVVDRXY:1:2171:28700:21198', [('M', 58), ('D', 2), ('M', 92)])	('A00887:313:H5NVVDRXY:1:2175:9326:2456', [('M', 57), ('D', 1), ('M', 94)])	('A00887:313:H5NVVDRXY:1:2214:28718:5447', [('M', 65), ('D', 2), ('M', 86)])	('A00887:313:H5NVVDRXY:1:2215:14922:26522', [('M', 57), ('D', 1), ('M', 94)])	('A00887:313:H5NVVDRXY:1:2220:28691:5024', [('M', 65), ('D', 2), ('M', 86)])	('A00887:313:H5NVVDRXY:1:2221:16251:16203', [('M', 108), ('D', 2), ('M', 43)])	('A00887:313:H5NVVDRXY:1:2229:25292:2581', [('M', 95), ('D', 1), ('M', 56)])	('A00887:313:H5NVVDRXY:1:2239:2040:8907', [('M', 53), ('I', 4), ('M', 7), ('D', 4), ('M', 87)])	('A00887:313:H5NVVDRXY:1:2258:9552:2785', [('M', 65), ('I', 2), ('M', 84)])	('A00887:313:H5NVVDRXY:1:2275:31250:34663', [('M', 136), ('D', 1), ('M', 15)])	('A00887:313:H5NVVDRXY:1:2278:9851:35336', [('M', 145), ('D', 1), ('M', 6)])
54598	('A00887:313:H5NVVDRXY:1:2120:14199:30561', [('M', 103), ('D', 1), ('M', 47)])	('A00887:313:H5NVVDRXY:1:2135:14398:8860', [('M', 129), ('D', 1), ('M', 21)])	('A00887:313:H5NVVDRXY:1:2142:13856:19163', [('M', 19), ('I', 1), ('M', 131)])	('A00887:313:H5NVVDRXY:1:2149:28122:27806', [('M', 81), ('D', 1), ('M', 70)])	('A00887:313:H5NVVDRXY:1:2155:14959:23797', [('M', 127), ('I', 1), ('M', 23)])	('A00887:313:H5NVVDRXY:1:2157:3224:16939', [('M', 55), ('D', 1), ('M', 96)])	('A00887:313:H5NVVDRXY:1:2164:7581:2190', [('M', 83), ('D', 1), ('M', 68)])	('A00887:313:H5NVVDRXY:1:2269:9146:13949', [('M', 109), ('D', 1), ('M', 42)])	('A00887:313:H5NVVDRXY:1:2271:24523:8547', [('M', 91), ('D', 1), ('M', 60)])
54599	('A00887:313:H5NVVDRXY:1:2259:28890:12759', [('M', 62), ('D', 1), ('M', 89)])
54600	('A00887:313:H5NVVDRXY:1:2103:21305:3944', [('M', 17), ('D', 1), ('M', 134)])	('A00887:313:H5NVVDRXY:1:2108:25364:16141', [('M', 93), ('D', 1), ('M', 58)])	('A00887:313:H5NVVDRXY:1:2112:16215:18677', [('M', 33), ('D', 1), ('M', 118)])	('A00887:313:H5NVVDRXY:1:2131:9254:33614', [('M', 101), ('D', 1), ('M', 50)])	('A00887:313:H5NVVDRXY:1:2137:31539:11146', [('M', 35), ('D', 1), ('M', 116)])	('A00887:313:H5NVVDRXY:1:2138:29957:10817', [('M', 33), ('D', 1), ('M', 118)])	('A00887:313:H5NVVDRXY:1:2138:16703:29794', [('M', 39), ('D', 1), ('M', 112)])	('A00887:313:H5NVVDRXY:1:2143:14977:15405', [('M', 92), ('D', 16), ('M', 59)])	('A00887:313:H5NVVDRXY:1:2146:24108:30248', [('M', 121), ('D', 1), ('M', 30)])	('A00887:313:H5NVVDRXY:1:2152:8721:26303', [('M', 21), ('D', 1), ('M', 130)])	('A00887:313:H5NVVDRXY:1:2157:29342:28260', [('M', 56), ('D', 1), ('M', 95)])	('A00887:313:H5NVVDRXY:1:2208:4987:16485', [('M', 127), ('D', 1), ('M', 24)])	('A00887:313:H5NVVDRXY:1:2228:28239:24220', [('M', 121), ('D', 1), ('M', 30)])	('A00887:313:H5NVVDRXY:1:2277:26449:13510', [('M', 121), ('D', 1), ('M', 30)])	('A00887:313:H5NVVDRXY:1:2277:27326:30937', [('M', 33), ('D', 1), ('M', 118)])
54601	('A00887:313:H5NVVDRXY:1:2153:30743:6856', [('M', 88), ('D', 1), ('M', 63)])	('A00887:313:H5NVVDRXY:1:2155:26494:11898', [('M', 21), ('D', 1), ('M', 130)])	('A00887:313:H5NVVDRXY:1:2158:3125:28072', [('M', 16), ('D', 1), ('M', 135)])	('A00887:313:H5NVVDRXY:1:2160:15004:21934', [('M', 20), ('D', 1), ('M', 130)])	('A00887:313:H5NVVDRXY:1:2168:3694:36761', [('M', 52), ('D', 1), ('M', 99)])	('A00887:313:H5NVVDRXY:1:2205:18132:2080', [('M', 100), ('D', 1), ('M', 51)])	('A00887:313:H5NVVDRXY:1:2220:14172:23437', [('M', 16), ('D', 1), ('M', 135)])	('A00887:313:H5NVVDRXY:1:2242:17879:9095', [('M', 127), ('D', 7), ('M', 24)])	('A00887:313:H5NVVDRXY:1:2255:24777:26083', [('M', 126), ('D', 1), ('M', 25)])	('A00887:313:H5NVVDRXY:1:2263:4218:24549', [('M', 129), ('D', 1), ('M', 22)])
54603	('A00887:313:H5NVVDRXY:1:2169:19370:35540', [('M', 113), ('I', 1), ('M', 37)])
54604	('A00887:313:H5NVVDRXY:1:2206:11442:19366', [('M', 97), ('D', 1), ('M', 54)])	('A00887:313:H5NVVDRXY:1:2211:26395:29575', [('M', 117), ('D', 1), ('M', 34)])	('A00887:313:H5NVVDRXY:1:2251:27877:13917', [('M', 49), ('D', 1), ('M', 102)])
54606	('A00887:313:H5NVVDRXY:1:2174:15781:28322', [('M', 71), ('D', 1), ('M', 80)])	('A00887:313:H5NVVDRXY:1:2227:20645:9752', [('M', 106), ('D', 1), ('M', 45)])
54607	('A00887:313:H5NVVDRXY:1:2101:10050:2644', [('M', 16), ('I', 1), ('M', 134)])	('A00887:313:H5NVVDRXY:1:2104:7645:10441', [('M', 114), ('D', 1), ('M', 37)])	('A00887:313:H5NVVDRXY:1:2107:23800:22795', [('M', 129), ('D', 1), ('M', 5)])	('A00887:313:H5NVVDRXY:1:2107:23800:22795', [('M', 129), ('D', 1), ('M', 5)])	('A00887:313:H5NVVDRXY:1:2113:30246:30295', [('M', 24), ('D', 1), ('M', 127)])	('A00887:313:H5NVVDRXY:1:2113:5059:33426', [('M', 54), ('D', 1), ('M', 97)])	('A00887:313:H5NVVDRXY:1:2135:2573:23077', [('M', 70), ('D', 1), ('M', 81)])	('A00887:313:H5NVVDRXY:1:2159:29677:27899', [('M', 135), ('I', 1), ('M', 15)])	('A00887:313:H5NVVDRXY:1:2202:8006:16360', [('M', 15), ('D', 1), ('M', 130)])	('A00887:313:H5NVVDRXY:1:2202:8006:16360', [('M', 15), ('D', 1), ('M', 130)])	('A00887:313:H5NVVDRXY:1:2211:29514:35039', [('M', 46), ('D', 1), ('M', 105)])	('A00887:313:H5NVVDRXY:1:2269:21097:31391', [('M', 109), ('D', 1), ('M', 42)])	('A00887:313:H5NVVDRXY:1:2271:21133:7654', [('M', 82), ('D', 1), ('M', 69)])	('A00887:313:H5NVVDRXY:1:2275:21621:8656', [('M', 94), ('D', 1), ('M', 56)])
54608	('A00887:313:H5NVVDRXY:1:2110:28962:6934', [('M', 113), ('D', 1), ('M', 30)])	('A00887:313:H5NVVDRXY:1:2113:29957:30107', [('M', 23), ('D', 1), ('M', 127)])	('A00887:313:H5NVVDRXY:1:2207:13250:23343', [('M', 40), ('D', 21), ('M', 111)])
54609	('A00887:313:H5NVVDRXY:1:2107:16812:23657', [('M', 14), ('I', 1), ('M', 136)])	('A00887:313:H5NVVDRXY:1:2228:6470:3583', [('M', 133), ('I', 1), ('M', 16)])
54611	('A00887:313:H5NVVDRXY:1:2101:28881:5541', [('M', 90), ('D', 1), ('M', 61)])	('A00887:313:H5NVVDRXY:1:2110:30237:36104', [('M', 70), ('D', 1), ('M', 81)])	('A00887:313:H5NVVDRXY:1:2114:20311:18630', [('M', 130), ('D', 4), ('M', 21)])	('A00887:313:H5NVVDRXY:1:2114:20681:18677', [('M', 130), ('D', 4), ('M', 21)])	('A00887:313:H5NVVDRXY:1:2114:19967:21136', [('M', 130), ('D', 4), ('M', 21)])	('A00887:313:H5NVVDRXY:1:2135:3486:4899', [('M', 141), ('D', 1), ('M', 10)])	('A00887:313:H5NVVDRXY:1:2161:21097:24627', [('M', 42), ('D', 1), ('M', 109)])	('A00887:313:H5NVVDRXY:1:2223:30680:11036', [('M', 138), ('D', 1), ('M', 13)])	('A00887:313:H5NVVDRXY:1:2224:13178:24377', [('M', 119), ('D', 4), ('M', 32)])	('A00887:313:H5NVVDRXY:1:2228:30698:35681', [('M', 82), ('D', 1), ('M', 69)])	('A00887:313:H5NVVDRXY:1:2256:26874:18537', [('M', 22), ('D', 1), ('M', 129)])	('A00887:313:H5NVVDRXY:1:2277:2727:3458', [('M', 14), ('I', 2), ('M', 38)])
54612	('A00887:313:H5NVVDRXY:1:2102:9598:22247', [('M', 55), ('I', 1), ('M', 95)])	('A00887:313:H5NVVDRXY:1:2105:25039:26663', [('M', 89), ('D', 1), ('M', 62)])	('A00887:313:H5NVVDRXY:1:2107:8901:18380', [('M', 77), ('D', 1), ('M', 73)])	('A00887:313:H5NVVDRXY:1:2139:21667:36886', [('M', 67), ('D', 1), ('M', 84)])	('A00887:313:H5NVVDRXY:1:2165:24117:25066', [('M', 89), ('D', 1), ('M', 61)])	('A00887:313:H5NVVDRXY:1:2201:23972:25441', [('M', 27), ('D', 1), ('M', 124)])	('A00887:313:H5NVVDRXY:1:2205:9941:14043', [('M', 145), ('D', 1), ('M', 6)])	('A00887:313:H5NVVDRXY:1:2210:16947:33035', [('M', 89), ('D', 1), ('M', 62)])	('A00887:313:H5NVVDRXY:1:2219:31855:6308', [('M', 9), ('D', 1), ('M', 141)])	('A00887:313:H5NVVDRXY:1:2250:23836:34757', [('M', 137), ('D', 1), ('M', 14)])	('A00887:313:H5NVVDRXY:1:2265:3432:35744', [('M', 30), ('D', 1), ('M', 121)])	('A00887:313:H5NVVDRXY:1:2269:29297:14685', [('M', 30), ('D', 1), ('M', 121)])
54613	('A00887:313:H5NVVDRXY:1:2125:26937:29387', [('M', 103), ('D', 1), ('M', 48)])	('A00887:313:H5NVVDRXY:1:2133:3070:18646', [('M', 51), ('D', 1), ('M', 100)])	('A00887:313:H5NVVDRXY:1:2148:28275:31485', [('M', 40), ('D', 1), ('M', 111)])	('A00887:313:H5NVVDRXY:1:2156:28836:31579', [('M', 60), ('D', 1), ('M', 91)])	('A00887:313:H5NVVDRXY:1:2157:14850:10207', [('M', 31), ('I', 2), ('M', 2), ('D', 2), ('M', 116)])	('A00887:313:H5NVVDRXY:1:2158:5367:18051', [('M', 94), ('D', 1), ('M', 57)])	('A00887:313:H5NVVDRXY:1:2161:26467:17018', [('M', 43), ('D', 1), ('M', 108)])	('A00887:313:H5NVVDRXY:1:2169:7337:36808', [('M', 40), ('D', 1), ('M', 111)])	('A00887:313:H5NVVDRXY:1:2169:7328:36855', [('M', 40), ('D', 1), ('M', 111)])	('A00887:313:H5NVVDRXY:1:2170:19298:7232', [('M', 136), ('D', 1), ('M', 15)])	('A00887:313:H5NVVDRXY:1:2174:28158:12618', [('M', 72), ('D', 1), ('M', 79)])	('A00887:313:H5NVVDRXY:1:2175:16197:29951', [('M', 22), ('D', 1), ('M', 129)])	('A00887:313:H5NVVDRXY:1:2206:15411:18098', [('M', 88), ('D', 1), ('M', 63)])	('A00887:313:H5NVVDRXY:1:2228:1506:5979', [('M', 9), ('D', 1), ('M', 142)])	('A00887:313:H5NVVDRXY:1:2228:32542:9940', [('M', 78), ('D', 1), ('M', 73)])	('A00887:313:H5NVVDRXY:1:2228:32560:10692', [('M', 78), ('D', 1), ('M', 73)])	('A00887:313:H5NVVDRXY:1:2250:18041:18865', [('M', 4), ('I', 1), ('M', 114)])	('A00887:313:H5NVVDRXY:1:2257:25211:25645', [('M', 83), ('D', 3), ('M', 68)])	('A00887:313:H5NVVDRXY:1:2262:11912:29606', [('M', 144), ('D', 1), ('M', 7)])	('A00887:313:H5NVVDRXY:1:2278:16911:6950', [('M', 4), ('D', 1), ('M', 147)])
54614	('A00887:313:H5NVVDRXY:1:2114:17598:25144', [('M', 3), ('D', 1), ('M', 147)])	('A00887:313:H5NVVDRXY:1:2206:15257:18427', [('M', 87), ('D', 1), ('M', 63)])	('A00887:313:H5NVVDRXY:1:2213:16776:18176', [('M', 66), ('D', 4), ('M', 85)])	('A00887:313:H5NVVDRXY:1:2222:24957:7451', [('M', 7), ('I', 1), ('M', 142)])	('A00887:313:H5NVVDRXY:1:2232:1823:12195', [('M', 133), ('D', 1), ('M', 17)])	('A00887:313:H5NVVDRXY:1:2263:22688:8218', [('M', 73), ('D', 1), ('M', 77)])	('A00887:313:H5NVVDRXY:1:2263:8549:36746', [('M', 135), ('D', 1), ('M', 15)])	('A00887:313:H5NVVDRXY:1:2276:1759:18944', [('M', 3), ('D', 1), ('M', 147)])
54615	('A00887:313:H5NVVDRXY:1:2117:9200:4993', [('M', 20), ('D', 1), ('M', 129)])	('A00887:313:H5NVVDRXY:1:2127:24415:21480', [('M', 84), ('D', 1), ('M', 63)])	('A00887:313:H5NVVDRXY:1:2137:28058:11506', [('M', 8), ('I', 1), ('M', 142)])	('A00887:313:H5NVVDRXY:1:2141:29559:19492', [('M', 74), ('D', 1), ('M', 75)])	('A00887:313:H5NVVDRXY:1:2154:2492:33646', [('M', 92), ('D', 1), ('M', 35)])	('A00887:313:H5NVVDRXY:1:2166:12780:14857', [('M', 142), ('D', 1), ('M', 8)])	('A00887:313:H5NVVDRXY:1:2176:25916:8359', [('M', 27), ('I', 1), ('M', 123)])	('A00887:313:H5NVVDRXY:1:2178:7771:16423', [('M', 38), ('D', 1), ('M', 67), ('S', 45)])	('A00887:313:H5NVVDRXY:1:2210:14931:5368', [('M', 106), ('D', 1), ('M', 43)])	('A00887:313:H5NVVDRXY:1:2220:1533:14418', [('M', 34), ('D', 1), ('M', 117)])	('A00887:313:H5NVVDRXY:1:2261:9507:11381', [('M', 127), ('I', 1), ('M', 23)])	('A00887:313:H5NVVDRXY:1:2261:14886:14403', [('M', 107), ('I', 1), ('M', 43)])	('A00887:313:H5NVVDRXY:1:2263:32000:35681', [('M', 116), ('D', 1), ('M', 33)])
54616	('A00887:313:H5NVVDRXY:1:2112:31114:26099', [('M', 7), ('I', 1), ('M', 142)])	('A00887:313:H5NVVDRXY:1:2122:29568:21605', [('M', 17), ('D', 1), ('M', 131)])
54617	('A00887:313:H5NVVDRXY:1:2105:9136:17221', [('M', 130), ('D', 1), ('M', 21)])	('A00887:313:H5NVVDRXY:1:2109:13575:3991', [('M', 84), ('D', 1), ('M', 67)])	('A00887:313:H5NVVDRXY:1:2111:28908:19241', [('M', 106), ('I', 1), ('M', 44)])	('A00887:313:H5NVVDRXY:1:2113:20220:10363', [('M', 22), ('D', 1), ('M', 129)])	('A00887:313:H5NVVDRXY:1:2115:1904:30373', [('M', 27), ('D', 1), ('M', 124)])	('A00887:313:H5NVVDRXY:1:2124:18177:3443', [('M', 5), ('D', 1), ('M', 146)])	('A00887:313:H5NVVDRXY:1:2128:19226:10582', [('M', 125), ('I', 1), ('M', 25)])	('A00887:313:H5NVVDRXY:1:2128:15998:34522', [('M', 36), ('D', 1), ('M', 115)])	('A00887:313:H5NVVDRXY:1:2132:32136:23797', [('M', 36), ('D', 1), ('M', 115)])	('A00887:313:H5NVVDRXY:1:2135:2736:11866', [('M', 140), ('D', 1), ('M', 11)])	('A00887:313:H5NVVDRXY:1:2138:13810:12665', [('M', 110), ('D', 1), ('M', 41)])	('A00887:313:H5NVVDRXY:1:2141:8748:18677', [('M', 20), ('D', 1), ('M', 131)])	('A00887:313:H5NVVDRXY:1:2141:6180:28635', [('M', 84), ('D', 1), ('M', 67)])	('A00887:313:H5NVVDRXY:1:2143:13539:31234', [('M', 95), ('D', 1), ('M', 56)])	('A00887:313:H5NVVDRXY:1:2144:27778:7357', [('M', 84), ('D', 1), ('M', 67)])	('A00887:313:H5NVVDRXY:1:2145:25174:23265', [('M', 20), ('I', 1), ('M', 129)])	('A00887:313:H5NVVDRXY:1:2146:8458:8093', [('M', 39), ('D', 1), ('M', 112)])	('A00887:313:H5NVVDRXY:1:2146:31105:19539', [('M', 90), ('D', 1), ('M', 61)])	('A00887:313:H5NVVDRXY:1:2147:21070:8015', [('M', 132), ('D', 1), ('M', 19)])	('A00887:313:H5NVVDRXY:1:2150:24044:14450', [('M', 101), ('D', 1), ('M', 50)])	('A00887:313:H5NVVDRXY:1:2150:14552:28479', [('M', 64), ('D', 1), ('M', 87)])	('A00887:313:H5NVVDRXY:1:2151:6189:3756', [('M', 72), ('D', 1), ('M', 79)])	('A00887:313:H5NVVDRXY:1:2151:18195:4382', [('M', 108), ('I', 1), ('M', 42)])	('A00887:313:H5NVVDRXY:1:2152:21585:22842', [('M', 6), ('I', 1), ('M', 144)])	('A00887:313:H5NVVDRXY:1:2152:21522:23046', [('M', 6), ('I', 1), ('M', 144)])	('A00887:313:H5NVVDRXY:1:2153:28727:5306', [('M', 105), ('I', 1), ('M', 45)])	('A00887:313:H5NVVDRXY:1:2153:1633:9204', [('M', 130), ('D', 1), ('M', 21)])	('A00887:313:H5NVVDRXY:1:2153:7835:17534', [('M', 75), ('D', 1), ('M', 76)])	('A00887:313:H5NVVDRXY:1:2159:15609:7012', [('M', 98), ('D', 1), ('M', 53)])	('A00887:313:H5NVVDRXY:1:2159:4209:34710', [('M', 36), ('D', 1), ('M', 115)])	('A00887:313:H5NVVDRXY:1:2161:13349:22639', [('M', 62), ('D', 1), ('M', 88)])	('A00887:313:H5NVVDRXY:1:2172:14045:4586', [('M', 105), ('I', 1), ('M', 45)])	('A00887:313:H5NVVDRXY:1:2175:4670:24518', [('M', 25), ('I', 1), ('M', 125)])	('A00887:313:H5NVVDRXY:1:2177:4300:6370', [('M', 6), ('I', 1), ('M', 143)])	('A00887:313:H5NVVDRXY:1:2177:8278:28447', [('M', 114), ('D', 1), ('M', 10)])	('A00887:313:H5NVVDRXY:1:2177:8278:28447', [('M', 114), ('D', 1), ('M', 10)])	('A00887:313:H5NVVDRXY:1:2205:5132:1423', [('M', 110), ('D', 1), ('M', 40)])	('A00887:313:H5NVVDRXY:1:2205:1750:35336', [('M', 48), ('D', 1), ('M', 103)])	('A00887:313:H5NVVDRXY:1:2212:16224:4664', [('M', 84), ('D', 1), ('M', 67)])	('A00887:313:H5NVVDRXY:1:2217:21838:35399', [('M', 132), ('D', 1), ('M', 19)])	('A00887:313:H5NVVDRXY:1:2219:4191:24001', [('M', 99), ('D', 1), ('M', 52)])	('A00887:313:H5NVVDRXY:1:2223:2808:3975', [('M', 18), ('D', 1), ('M', 133)])	('A00887:313:H5NVVDRXY:1:2223:18819:24408', [('M', 84), ('D', 1), ('M', 66)])	('A00887:313:H5NVVDRXY:1:2223:30427:34585', [('M', 114), ('D', 1), ('M', 37)])	('A00887:313:H5NVVDRXY:1:2223:30563:35102', [('M', 114), ('D', 1), ('M', 37)])	('A00887:313:H5NVVDRXY:1:2229:9833:23312', [('M', 127), ('D', 1), ('M', 24)])	('A00887:313:H5NVVDRXY:1:2229:14724:32753', [('M', 132), ('D', 1), ('M', 19)])	('A00887:313:H5NVVDRXY:1:2229:14507:33004', [('M', 132), ('D', 1), ('M', 19)])	('A00887:313:H5NVVDRXY:1:2230:6813:11506', [('M', 132), ('D', 1), ('M', 19)])	('A00887:313:H5NVVDRXY:1:2230:13006:12211', [('M', 119), ('D', 1), ('M', 32)])	('A00887:313:H5NVVDRXY:1:2230:12834:12383', [('M', 119), ('D', 1), ('M', 32)])	('A00887:313:H5NVVDRXY:1:2236:29008:17910', [('M', 62), ('D', 1), ('M', 89)])	('A00887:313:H5NVVDRXY:1:2237:2600:3302', [('M', 16), ('D', 1), ('M', 134)])	('A00887:313:H5NVVDRXY:1:2242:13404:17754', [('M', 105), ('I', 1), ('M', 45)])	('A00887:313:H5NVVDRXY:1:2245:5801:7968', [('M', 125), ('I', 1), ('M', 25)])	('A00887:313:H5NVVDRXY:1:2245:12744:24784', [('M', 12), ('D', 1), ('M', 139)])	('A00887:313:H5NVVDRXY:1:2248:2501:18724', [('M', 144), ('D', 1), ('M', 7)])	('A00887:313:H5NVVDRXY:1:2249:17662:16736', [('M', 84), ('D', 1), ('M', 67)])	('A00887:313:H5NVVDRXY:1:2251:21866:28244', [('M', 20), ('D', 1), ('M', 131)])	('A00887:313:H5NVVDRXY:1:2252:7166:5196', [('M', 76), ('D', 1), ('M', 75)])	('A00887:313:H5NVVDRXY:1:2252:11243:6652', [('M', 84), ('D', 1), ('M', 67)])	('A00887:313:H5NVVDRXY:1:2253:8820:30765', [('M', 47), ('D', 1), ('M', 104)])	('A00887:313:H5NVVDRXY:1:2254:5755:16250', [('M', 119), ('D', 1), ('M', 32)])	('A00887:313:H5NVVDRXY:1:2254:27064:17550', [('M', 25), ('D', 1), ('M', 126)])	('A00887:313:H5NVVDRXY:1:2257:9453:13009', [('M', 16), ('D', 1), ('M', 135)])	('A00887:313:H5NVVDRXY:1:2263:24252:13933', [('M', 18), ('D', 1), ('M', 133)])	('A00887:313:H5NVVDRXY:1:2263:12762:31140', [('M', 144), ('D', 1), ('M', 7)])	('A00887:313:H5NVVDRXY:1:2265:25355:23422', [('M', 125), ('I', 1), ('M', 25)])	('A00887:313:H5NVVDRXY:1:2266:14950:17832', [('M', 125), ('I', 1), ('M', 25)])	('A00887:313:H5NVVDRXY:1:2268:28103:1094', [('M', 119), ('D', 1), ('M', 31)])	('A00887:313:H5NVVDRXY:1:2268:24858:25911', [('M', 137), ('D', 1), ('M', 13)])	('A00887:313:H5NVVDRXY:1:2275:23764:17503', [('M', 132), ('D', 1), ('M', 18)])	('A00887:313:H5NVVDRXY:1:2276:16315:3944', [('M', 76), ('D', 1), ('M', 71)])
54618	('A00887:313:H5NVVDRXY:1:2101:5538:7952', [('M', 78), ('D', 2), ('M', 2), ('I', 2), ('M', 69)])	('A00887:313:H5NVVDRXY:1:2118:20311:3944', [('M', 94), ('I', 2), ('M', 4), ('D', 2), ('M', 51)])	('A00887:313:H5NVVDRXY:1:2131:18078:14669', [('M', 48), ('I', 2), ('M', 4), ('D', 2), ('M', 97)])	('A00887:313:H5NVVDRXY:1:2217:8522:26334', [('M', 95), ('D', 2), ('M', 3), ('I', 2), ('M', 51)])	('A00887:313:H5NVVDRXY:1:2237:13729:2190', [('M', 105), ('D', 2), ('M', 38), ('S', 8)])
54619	('A00887:313:H5NVVDRXY:1:2157:25970:1438', [('M', 52), ('I', 3), ('M', 3), ('D', 3), ('M', 66), ('S', 27)])	('A00887:313:H5NVVDRXY:1:2274:15456:10974', [('M', 82), ('D', 1), ('M', 69)])
54620	('A00887:313:H5NVVDRXY:1:2115:27462:12665', [('M', 146), ('D', 1), ('M', 5)])	('A00887:313:H5NVVDRXY:1:2120:3577:19492', [('M', 21), ('D', 4), ('M', 1), ('I', 4), ('M', 125)])	('A00887:313:H5NVVDRXY:1:2278:31277:5181', [('M', 85), ('D', 4), ('M', 3), ('I', 4), ('M', 59)])
69178	('A00887:313:H5NVVDRXY:1:2101:11677:6151', [('M', 125), ('I', 1), ('M', 25)])	('A00887:313:H5NVVDRXY:1:2129:3803:7106', [('M', 97), ('D', 1), ('M', 54)])	('A00887:313:H5NVVDRXY:1:2133:29884:6715', [('M', 144), ('D', 1), ('M', 7)])	('A00887:313:H5NVVDRXY:1:2145:30906:29684', [('M', 120), ('D', 2), ('M', 30)])	('A00887:313:H5NVVDRXY:1:2160:32090:31767', [('M', 91), ('D', 1), ('M', 60)])	('A00887:313:H5NVVDRXY:1:2168:6759:5556', [('M', 44), ('I', 1), ('M', 106)])	('A00887:313:H5NVVDRXY:1:2230:7979:25927', [('M', 105), ('D', 6), ('M', 46)])	('A00887:313:H5NVVDRXY:1:2230:8214:26459', [('M', 105), ('D', 6), ('M', 46)])	('A00887:313:H5NVVDRXY:1:2245:25889:23876', [('M', 91), ('D', 1), ('M', 60)])	('A00887:313:H5NVVDRXY:1:2247:28682:31344', [('M', 57), ('D', 1), ('M', 93)])	('A00887:313:H5NVVDRXY:1:2257:13937:22122', [('M', 44), ('D', 4), ('M', 107)])	('A00887:313:H5NVVDRXY:1:2260:8440:16986', [('M', 105), ('D', 4), ('M', 46)])	('A00887:313:H5NVVDRXY:1:2260:30337:27508', [('M', 100), ('D', 1), ('M', 51)])	('A00887:313:H5NVVDRXY:1:2277:17824:26663', [('M', 141), ('D', 1), ('M', 10)])
54622	('A00887:313:H5NVVDRXY:1:2107:11252:24111', [('M', 15), ('I', 1), ('M', 135)])	('A00887:313:H5NVVDRXY:1:2109:4924:34256', [('M', 20), ('D', 1), ('M', 131)])	('A00887:313:H5NVVDRXY:1:2115:7618:12493', [('M', 31), ('D', 1), ('M', 120)])	('A00887:313:H5NVVDRXY:1:2121:28546:1235', [('M', 79), ('D', 1), ('M', 72)])	('A00887:313:H5NVVDRXY:1:2134:26142:36182', [('M', 71), ('D', 1), ('M', 79)])	('A00887:313:H5NVVDRXY:1:2148:16161:30671', [('M', 139), ('D', 1), ('M', 12)])	('A00887:313:H5NVVDRXY:1:2203:24487:34475', [('M', 39), ('D', 1), ('M', 112)])	('A00887:313:H5NVVDRXY:1:2203:23845:34961', [('M', 39), ('D', 1), ('M', 112)])	('A00887:313:H5NVVDRXY:1:2206:13666:32111', [('M', 125), ('D', 1), ('M', 26)])	('A00887:313:H5NVVDRXY:1:2263:7482:34178', [('M', 105), ('D', 1), ('M', 46)])	('A00887:313:H5NVVDRXY:1:2275:6316:18537', [('M', 90), ('D', 1), ('M', 61)])
54624	('A00887:313:H5NVVDRXY:1:2108:27190:11757', [('M', 3), ('I', 1), ('M', 147)])	('A00887:313:H5NVVDRXY:1:2108:28067:25175', [('M', 3), ('I', 1), ('M', 147)])	('A00887:313:H5NVVDRXY:1:2146:9588:31281', [('M', 3), ('I', 1), ('M', 147)])
54625	('A00887:313:H5NVVDRXY:1:2203:9155:30592', [('M', 124), ('D', 1), ('M', 27)])
54626	('A00887:313:H5NVVDRXY:1:2236:2338:24111', [('M', 101), ('D', 1), ('M', 50)])
54627	('A00887:313:H5NVVDRXY:1:2118:8006:4147', [('M', 10), ('D', 1), ('M', 141)])	('A00887:313:H5NVVDRXY:1:2145:8838:8656', [('M', 65), ('D', 1), ('M', 86)])	('A00887:313:H5NVVDRXY:1:2151:9245:2253', [('M', 33), ('D', 1), ('M', 118)])	('A00887:313:H5NVVDRXY:1:2163:2754:17284', [('M', 10), ('D', 1), ('M', 141)])	('A00887:313:H5NVVDRXY:1:2219:23059:32816', [('M', 94), ('D', 1), ('M', 57)])	('A00887:313:H5NVVDRXY:1:2226:26711:16313', [('M', 15), ('I', 1), ('M', 134)])	('A00887:313:H5NVVDRXY:1:2235:5014:28056', [('M', 62), ('D', 1), ('M', 89)])	('A00887:313:H5NVVDRXY:1:2249:24343:29841', [('M', 95), ('I', 1), ('M', 55)])	('A00887:313:H5NVVDRXY:1:2258:3170:28401', [('M', 122), ('D', 1), ('M', 29)])	('A00887:313:H5NVVDRXY:1:2261:4200:13025', [('M', 26), ('D', 1), ('M', 125)])	('A00887:313:H5NVVDRXY:1:2268:10484:14763', [('M', 122), ('D', 1), ('M', 29)])	('A00887:313:H5NVVDRXY:1:2277:29677:24987', [('M', 120), ('D', 1), ('M', 31)])
54628	('A00887:313:H5NVVDRXY:1:2108:3983:23484', [('M', 133), ('D', 1), ('M', 17)])	('A00887:313:H5NVVDRXY:1:2126:24487:6136', [('M', 121), ('D', 1), ('M', 29)])	('A00887:313:H5NVVDRXY:1:2162:31837:15358', [('M', 111), ('D', 1), ('M', 36)])	('A00887:313:H5NVVDRXY:1:2256:15293:1235', [('M', 121), ('D', 1), ('M', 30)])
54630	('A00887:313:H5NVVDRXY:1:2102:4020:2660', [('M', 50), ('D', 4), ('M', 101)])	('A00887:313:H5NVVDRXY:1:2115:16405:15624', [('M', 71), ('D', 1), ('M', 34)])	('A00887:313:H5NVVDRXY:1:2115:16405:15624', [('M', 71), ('D', 1), ('M', 34)])	('A00887:313:H5NVVDRXY:1:2119:26594:9909', [('M', 136), ('D', 1), ('M', 15)])	('A00887:313:H5NVVDRXY:1:2129:23140:21402', [('M', 127), ('D', 1), ('M', 24)])	('A00887:313:H5NVVDRXY:1:2136:15573:4601', [('M', 59), ('I', 1), ('M', 90)])	('A00887:313:H5NVVDRXY:1:2150:14552:28479', [('M', 51), ('D', 1), ('M', 100)])	('A00887:313:H5NVVDRXY:1:2262:23149:13589', [('M', 119), ('D', 1), ('M', 32)])
54631	('A00887:313:H5NVVDRXY:1:2103:18801:27853', [('M', 56), ('D', 1), ('M', 95)])	('A00887:313:H5NVVDRXY:1:2230:1425:27445', [('M', 131), ('D', 2), ('M', 16)])	('A00887:313:H5NVVDRXY:1:2252:14055:27993', [('M', 70), ('D', 1), ('M', 81)])
54632	('A00887:313:H5NVVDRXY:1:2130:22697:7952', [('M', 21), ('D', 1), ('M', 130)])	('A00887:313:H5NVVDRXY:1:2204:15546:34178', [('M', 110), ('I', 1), ('M', 40)])	('A00887:313:H5NVVDRXY:1:2233:9390:28714', [('M', 125), ('D', 1), ('M', 26)])	('A00887:313:H5NVVDRXY:1:2271:23149:33035', [('M', 105), ('I', 2), ('M', 7), ('D', 2), ('M', 27), ('S', 10)])	('A00887:313:H5NVVDRXY:1:2277:5231:9612', [('M', 60), ('D', 16), ('M', 91)])
54633	('A00887:313:H5NVVDRXY:1:2139:7473:4288', [('M', 47), ('D', 4), ('M', 104)])
54634	('A00887:313:H5NVVDRXY:1:2106:5891:12164', [('M', 19), ('D', 1), ('M', 132)])	('A00887:313:H5NVVDRXY:1:2130:15347:14982', [('M', 134), ('D', 1), ('M', 17)])	('A00887:313:H5NVVDRXY:1:2138:10212:36276', [('M', 67), ('D', 1), ('M', 84)])	('A00887:313:H5NVVDRXY:1:2152:19036:2331', [('M', 84), ('I', 1), ('M', 66)])	('A00887:313:H5NVVDRXY:1:2216:13819:17754', [('M', 19), ('D', 1), ('M', 47)])
54635	('A00887:313:H5NVVDRXY:1:2269:16975:4085', [('M', 54), ('D', 1), ('M', 96)])
54637	('A00887:313:H5NVVDRXY:1:2131:3423:12680', [('M', 35), ('D', 1), ('M', 116)])	('A00887:313:H5NVVDRXY:1:2214:18891:5306', [('M', 112), ('D', 1), ('M', 39)])	('A00887:313:H5NVVDRXY:1:2242:30246:1110', [('M', 101), ('I', 5), ('M', 45)])
54638	('A00887:313:H5NVVDRXY:1:2208:1226:17174', [('M', 29), ('D', 1), ('M', 104)])
54639	('A00887:313:H5NVVDRXY:1:2109:31494:10629', [('M', 138), ('D', 1), ('M', 13)])	('A00887:313:H5NVVDRXY:1:2109:31430:10739', [('M', 138), ('D', 1), ('M', 13)])	('A00887:313:H5NVVDRXY:1:2116:31973:27367', [('M', 111), ('D', 3), ('M', 40)])	('A00887:313:H5NVVDRXY:1:2116:16052:28761', [('M', 115), ('D', 1), ('M', 17)])	('A00887:313:H5NVVDRXY:1:2131:13150:4758', [('M', 67), ('D', 40), ('M', 84)])	('A00887:313:H5NVVDRXY:1:2205:14027:28197', [('M', 41), ('D', 4), ('M', 110)])	('A00887:313:H5NVVDRXY:1:2205:29839:35540', [('M', 62), ('D', 1), ('M', 89)])	('A00887:313:H5NVVDRXY:1:2220:25617:8218', [('M', 130), ('D', 1), ('M', 21)])	('A00887:313:H5NVVDRXY:1:2254:28546:24251', [('M', 110), ('D', 1), ('M', 41)])
54640	('A00887:313:H5NVVDRXY:1:2102:7075:12680', [('M', 61), ('D', 1), ('M', 90)])	('A00887:313:H5NVVDRXY:1:2106:11171:31015', [('M', 137), ('D', 1), ('M', 13)])	('A00887:313:H5NVVDRXY:1:2107:28402:16767', [('M', 49), ('D', 4), ('M', 102)])	('A00887:313:H5NVVDRXY:1:2116:18059:12038', [('M', 117), ('D', 1), ('M', 34)])	('A00887:313:H5NVVDRXY:1:2122:30906:16971', [('M', 133), ('D', 1), ('M', 18)])	('A00887:313:H5NVVDRXY:1:2128:15329:23030', [('M', 33), ('D', 1), ('M', 118)])	('A00887:313:H5NVVDRXY:1:2142:28791:22795', [('M', 81), ('D', 1), ('M', 70)])	('A00887:313:H5NVVDRXY:1:2144:5430:33004', [('M', 74), ('D', 5), ('M', 77)])	('A00887:313:H5NVVDRXY:1:2152:32506:17989', [('M', 121), ('D', 1), ('M', 30)])	('A00887:313:H5NVVDRXY:1:2155:15402:11819', [('M', 61), ('D', 1), ('M', 90)])	('A00887:313:H5NVVDRXY:1:2170:8865:35227', [('M', 49), ('D', 4), ('M', 102)])	('A00887:313:H5NVVDRXY:1:2216:16242:13025', [('M', 109), ('D', 1), ('M', 42)])	('A00887:313:H5NVVDRXY:1:2216:8820:16517', [('M', 61), ('D', 1), ('M', 90)])	('A00887:313:H5NVVDRXY:1:2216:4110:18098', [('M', 47), ('D', 1), ('M', 104)])	('A00887:313:H5NVVDRXY:1:2220:14344:13401', [('M', 134), ('D', 1), ('M', 17)])	('A00887:313:H5NVVDRXY:1:2221:7075:27179', [('M', 53), ('D', 1), ('M', 98)])	('A00887:313:H5NVVDRXY:1:2222:16523:30796', [('M', 109), ('D', 1), ('M', 42)])	('A00887:313:H5NVVDRXY:1:2233:3586:35759', [('M', 49), ('D', 1), ('M', 102)])	('A00887:313:H5NVVDRXY:1:2237:23891:21292', [('M', 83), ('D', 1), ('M', 68)])	('A00887:313:H5NVVDRXY:1:2237:25437:23406', [('M', 83), ('D', 1), ('M', 68)])	('A00887:313:H5NVVDRXY:1:2239:29559:2988', [('M', 55), ('D', 1), ('M', 96)])	('A00887:313:H5NVVDRXY:1:2240:19470:14669', [('M', 13), ('D', 1), ('M', 138)])	('A00887:313:H5NVVDRXY:1:2241:3486:6183', [('M', 96), ('D', 1), ('M', 55)])	('A00887:313:H5NVVDRXY:1:2244:10077:11052', [('M', 61), ('D', 1), ('M', 90)])	('A00887:313:H5NVVDRXY:1:2250:31385:10567', [('M', 27), ('D', 1), ('M', 124)])	('A00887:313:H5NVVDRXY:1:2250:18548:12696', [('M', 109), ('D', 1), ('M', 42)])	('A00887:313:H5NVVDRXY:1:2253:26115:22952', [('M', 117), ('D', 1), ('M', 34)])	('A00887:313:H5NVVDRXY:1:2255:10004:27680', [('M', 17), ('D', 1), ('M', 134)])	('A00887:313:H5NVVDRXY:1:2259:17309:35947', [('M', 117), ('D', 1), ('M', 34)])	('A00887:313:H5NVVDRXY:1:2263:25373:37043', [('M', 47), ('D', 1), ('M', 104)])
54641	('A00887:313:H5NVVDRXY:1:2218:5611:3724', [('M', 136), ('D', 1), ('M', 15)])
54642	('A00887:313:H5NVVDRXY:1:2150:6506:35117', [('M', 100), ('I', 1), ('M', 50)])	('A00887:313:H5NVVDRXY:1:2174:4417:33223', [('M', 100), ('I', 1), ('M', 50)])	('A00887:313:H5NVVDRXY:1:2202:9281:31093', [('M', 100), ('I', 1), ('M', 50)])	('A00887:313:H5NVVDRXY:1:2222:25690:6214', [('M', 53), ('D', 1), ('M', 98)])	('A00887:313:H5NVVDRXY:1:2229:32461:32189', [('M', 132), ('D', 1), ('M', 17)])	('A00887:313:H5NVVDRXY:1:2248:14055:35916', [('M', 100), ('I', 1), ('M', 50)])	('A00887:313:H5NVVDRXY:1:2266:25364:24846', [('M', 127), ('D', 1), ('M', 24)])
54643	('A00887:313:H5NVVDRXY:1:2163:18738:5353', [('M', 3), ('I', 1), ('M', 146)])	('A00887:313:H5NVVDRXY:1:2170:23574:2456', [('M', 59), ('I', 4), ('M', 2), ('I', 1), ('M', 3), ('D', 2), ('M', 3), ('D', 3), ('M', 79)])
54644	('A00887:313:H5NVVDRXY:1:2103:16803:16438', [('M', 105), ('D', 1), ('M', 46)])	('A00887:313:H5NVVDRXY:1:2140:18710:3176', [('M', 129), ('D', 1), ('M', 22)])	('A00887:313:H5NVVDRXY:1:2146:28348:16892', [('M', 117), ('D', 1), ('M', 34)])	('A00887:313:H5NVVDRXY:1:2156:3911:6543', [('M', 95), ('I', 2), ('M', 54)])	('A00887:313:H5NVVDRXY:1:2157:4038:20447', [('M', 113), ('D', 1), ('M', 38)])	('A00887:313:H5NVVDRXY:1:2159:6352:9518', [('M', 103), ('D', 1), ('M', 48)])	('A00887:313:H5NVVDRXY:1:2160:30110:15029', [('M', 45), ('D', 1), ('M', 106)])	('A00887:313:H5NVVDRXY:1:2167:32154:35415', [('M', 92), ('D', 1), ('M', 59)])	('A00887:313:H5NVVDRXY:1:2172:27028:18677', [('M', 103), ('D', 2), ('M', 48)])	('A00887:313:H5NVVDRXY:1:2177:7193:7623', [('M', 133), ('D', 1), ('M', 18)])	('A00887:313:H5NVVDRXY:1:2206:11984:32737', [('M', 57), ('D', 1), ('M', 94)])	('A00887:313:H5NVVDRXY:1:2221:10664:23343', [('M', 13), ('D', 1), ('M', 138)])	('A00887:313:H5NVVDRXY:1:2235:12364:16266', [('M', 105), ('D', 1), ('M', 46)])	('A00887:313:H5NVVDRXY:1:2239:27823:11005', [('M', 121), ('D', 3), ('M', 30)])	('A00887:313:H5NVVDRXY:1:2244:15338:7451', [('M', 130), ('D', 1), ('M', 21)])	('A00887:313:H5NVVDRXY:1:2251:3369:31000', [('M', 143), ('D', 1), ('M', 8)])	('A00887:313:H5NVVDRXY:1:2252:13991:3490', [('M', 6), ('D', 1), ('M', 145)])	('A00887:313:H5NVVDRXY:1:2253:18295:15421', [('M', 45), ('D', 1), ('M', 106)])	('A00887:313:H5NVVDRXY:1:2253:27091:24987', [('M', 58), ('D', 2), ('M', 93)])	('A00887:313:H5NVVDRXY:1:2262:20292:5760', [('M', 7), ('D', 1), ('M', 144)])	('A00887:313:H5NVVDRXY:1:2267:27841:29606', [('M', 95), ('I', 2), ('M', 54)])	('A00887:313:H5NVVDRXY:1:2270:21052:24799', [('M', 57), ('D', 1), ('M', 94)])	('A00887:313:H5NVVDRXY:1:2271:16224:7639', [('M', 92), ('D', 1), ('M', 59)])	('A00887:313:H5NVVDRXY:1:2273:6714:32753', [('M', 45), ('D', 1), ('M', 106)])	('A00887:313:H5NVVDRXY:1:2276:8675:1799', [('M', 129), ('D', 1), ('M', 22)])	('A00887:313:H5NVVDRXY:1:2278:30355:21496', [('M', 125), ('D', 1), ('M', 26)])
54645	('A00887:313:H5NVVDRXY:1:2149:20030:32925', [('M', 92), ('D', 2), ('M', 1), ('I', 1), ('M', 57)])	('A00887:313:H5NVVDRXY:1:2203:25644:3317', [('M', 56), ('D', 1), ('M', 94)])	('A00887:313:H5NVVDRXY:1:2275:3332:25739', [('M', 76), ('D', 1), ('M', 70)])	('A00887:313:H5NVVDRXY:1:2275:3332:25739', [('M', 76), ('D', 1), ('M', 70)])
54646	('A00887:313:H5NVVDRXY:1:2102:24777:31657', [('M', 76), ('I', 1), ('M', 74)])	('A00887:313:H5NVVDRXY:1:2118:19271:29888', [('M', 55), ('D', 1), ('M', 96)])	('A00887:313:H5NVVDRXY:1:2143:22028:11397', [('M', 144), ('D', 1), ('M', 5)])	('A00887:313:H5NVVDRXY:1:2153:31286:30373', [('M', 96), ('I', 1), ('M', 54)])	('A00887:313:H5NVVDRXY:1:2225:6506:16924', [('M', 96), ('I', 1), ('M', 54)])	('A00887:313:H5NVVDRXY:1:2244:20374:11350', [('M', 76), ('I', 1), ('M', 74)])	('A00887:313:H5NVVDRXY:1:2263:1136:4586', [('M', 115), ('D', 1), ('M', 34)])	('A00887:313:H5NVVDRXY:1:2277:14380:11835', [('M', 7), ('D', 1), ('M', 144)])
54647	('A00887:313:H5NVVDRXY:1:2117:26793:24471', [('M', 107), ('D', 16), ('M', 44)])	('A00887:313:H5NVVDRXY:1:2117:26151:29246', [('M', 107), ('D', 16), ('M', 44)])	('A00887:313:H5NVVDRXY:1:2157:21540:24956', [('M', 139), ('D', 3), ('M', 12)])	('A00887:313:H5NVVDRXY:1:2159:8730:21903', [('M', 18), ('D', 1), ('M', 133)])	('A00887:313:H5NVVDRXY:1:2170:22092:29606', [('M', 32), ('D', 1), ('M', 119)])	('A00887:313:H5NVVDRXY:1:2226:13937:12790', [('M', 10), ('D', 1), ('M', 141)])	('A00887:313:H5NVVDRXY:1:2250:17987:26725', [('M', 95), ('I', 1), ('M', 55)])
54649	('A00887:313:H5NVVDRXY:1:2216:19614:7279', [('M', 4), ('D', 1), ('M', 147)])	('A00887:313:H5NVVDRXY:1:2218:20112:14653', [('M', 63), ('D', 1), ('M', 88)])	('A00887:313:H5NVVDRXY:1:2242:19162:11162', [('M', 31), ('D', 4), ('M', 120)])	('A00887:313:H5NVVDRXY:1:2246:3694:31407', [('M', 108), ('D', 1), ('M', 43)])	('A00887:313:H5NVVDRXY:1:2272:28293:27195', [('M', 31), ('D', 4), ('M', 71)])
54650	('A00887:313:H5NVVDRXY:1:2105:13268:17112', [('M', 68), ('D', 1), ('M', 83)])	('A00887:313:H5NVVDRXY:1:2106:26440:14622', [('M', 10), ('D', 1), ('M', 141)])	('A00887:313:H5NVVDRXY:1:2107:27498:22874', [('M', 79), ('D', 2), ('M', 72)])	('A00887:313:H5NVVDRXY:1:2112:16242:34225', [('M', 42), ('D', 16), ('M', 109)])	('A00887:313:H5NVVDRXY:1:2124:17861:27352', [('M', 3), ('D', 1), ('M', 148)])	('A00887:313:H5NVVDRXY:1:2124:4734:28291', [('M', 3), ('D', 1), ('M', 148)])	('A00887:313:H5NVVDRXY:1:2124:4571:28792', [('M', 68), ('D', 1), ('M', 83)])	('A00887:313:H5NVVDRXY:1:2133:9209:11866', [('M', 51), ('D', 1), ('M', 100)])	('A00887:313:H5NVVDRXY:1:2142:14886:4726', [('M', 107), ('D', 1), ('M', 44)])	('A00887:313:H5NVVDRXY:1:2169:10194:25974', [('M', 71), ('D', 1), ('M', 80)])	('A00887:313:H5NVVDRXY:1:2203:19660:36699', [('M', 51), ('D', 1), ('M', 100)])	('A00887:313:H5NVVDRXY:1:2204:17833:13495', [('M', 3), ('D', 1), ('M', 148)])	('A00887:313:H5NVVDRXY:1:2253:18882:21292', [('M', 51), ('D', 1), ('M', 100)])
69183	('A00887:313:H5NVVDRXY:1:2107:5773:21292', [('M', 48), ('I', 1), ('M', 97)])	('A00887:313:H5NVVDRXY:1:2113:26223:36385', [('M', 136), ('D', 1), ('M', 15)])	('A00887:313:H5NVVDRXY:1:2115:22155:31751', [('M', 136), ('D', 1), ('M', 15)])	('A00887:313:H5NVVDRXY:1:2118:4851:18787', [('M', 75), ('D', 1), ('M', 76)])	('A00887:313:H5NVVDRXY:1:2119:25238:7404', [('M', 86), ('D', 1), ('M', 65)])	('A00887:313:H5NVVDRXY:1:2120:28935:3380', [('M', 146), ('D', 3), ('M', 5)])	('A00887:313:H5NVVDRXY:1:2124:9100:22514', [('M', 139), ('D', 1), ('M', 12)])	('A00887:313:H5NVVDRXY:1:2125:14714:6746', [('M', 39), ('D', 3), ('M', 112)])	('A00887:313:H5NVVDRXY:1:2125:14552:7842', [('M', 39), ('D', 3), ('M', 112)])	('A00887:313:H5NVVDRXY:1:2130:15646:34287', [('M', 63), ('D', 1), ('M', 88)])	('A00887:313:H5NVVDRXY:1:2131:19976:6277', [('M', 92), ('D', 1), ('M', 59)])	('A00887:313:H5NVVDRXY:1:2131:10339:20588', [('M', 8), ('D', 2), ('M', 143)])	('A00887:313:H5NVVDRXY:1:2132:21621:2425', [('M', 55), ('D', 1), ('M', 96)])	('A00887:313:H5NVVDRXY:1:2134:11198:18756', [('M', 136), ('D', 1), ('M', 15)])	('A00887:313:H5NVVDRXY:1:2137:6406:22482', [('M', 72), ('D', 11), ('M', 79)])	('A00887:313:H5NVVDRXY:1:2146:22679:32283', [('M', 55), ('D', 1), ('M', 96)])	('A00887:313:H5NVVDRXY:1:2148:32868:11068', [('M', 48), ('D', 1), ('M', 103)])	('A00887:313:H5NVVDRXY:1:2155:16441:29778', [('M', 57), ('I', 3), ('M', 91)])	('A00887:313:H5NVVDRXY:1:2156:32054:12696', [('M', 136), ('D', 1), ('M', 15)])	('A00887:313:H5NVVDRXY:1:2156:3088:28134', [('M', 55), ('D', 1), ('M', 96)])	('A00887:313:H5NVVDRXY:1:2158:3097:25551', [('M', 134), ('D', 1), ('M', 17)])	('A00887:313:H5NVVDRXY:1:2166:28944:34084', [('M', 106), ('D', 1), ('M', 45)])	('A00887:313:H5NVVDRXY:1:2167:32579:17143', [('M', 55), ('D', 1), ('M', 96)])	('A00887:313:H5NVVDRXY:1:2167:14335:29450', [('M', 55), ('D', 1), ('M', 96)])	('A00887:313:H5NVVDRXY:1:2173:16523:20807', [('M', 80), ('D', 1), ('M', 71)])	('A00887:313:H5NVVDRXY:1:2208:26178:21621', [('M', 116), ('D', 1), ('M', 35)])	('A00887:313:H5NVVDRXY:1:2209:8730:28980', [('M', 136), ('D', 1), ('M', 15)])	('A00887:313:H5NVVDRXY:1:2210:11134:20369', [('M', 52), ('D', 1), ('M', 99)])	('A00887:313:H5NVVDRXY:1:2214:26512:29997', [('M', 76), ('D', 10), ('M', 75)])	('A00887:313:H5NVVDRXY:1:2217:4743:8829', [('M', 7), ('D', 1), ('M', 144)])	('A00887:313:H5NVVDRXY:1:2224:7600:13745', [('M', 7), ('D', 1), ('M', 144)])	('A00887:313:H5NVVDRXY:1:2224:14552:30796', [('M', 48), ('D', 1), ('M', 103)])	('A00887:313:H5NVVDRXY:1:2224:11171:36902', [('M', 15), ('D', 1), ('M', 136)])	('A00887:313:H5NVVDRXY:1:2226:27796:30248', [('M', 55), ('D', 1), ('M', 96)])	('A00887:313:H5NVVDRXY:1:2233:10520:7091', [('M', 120), ('D', 1), ('M', 31)])	('A00887:313:H5NVVDRXY:1:2247:25211:22388', [('M', 8), ('D', 1), ('M', 143)])	('A00887:313:H5NVVDRXY:1:2250:14841:28573', [('M', 39), ('D', 1), ('M', 112)])	('A00887:313:H5NVVDRXY:1:2267:3414:20431', [('M', 136), ('D', 1), ('M', 15)])
54652	('A00887:313:H5NVVDRXY:1:2107:15239:3521', [('M', 97), ('D', 1), ('M', 44), ('S', 10)])	('A00887:313:H5NVVDRXY:1:2124:21929:15170', [('M', 37), ('D', 1), ('M', 114)])	('A00887:313:H5NVVDRXY:1:2168:21558:3349', [('M', 135), ('D', 1), ('M', 16)])	('A00887:313:H5NVVDRXY:1:2170:10321:18020', [('M', 39), ('D', 1), ('M', 112)])	('A00887:313:H5NVVDRXY:1:2170:7934:33646', [('M', 49), ('D', 1), ('M', 100)])	('A00887:313:H5NVVDRXY:1:2254:5719:10300', [('M', 9), ('D', 1), ('M', 141)])	('A00887:313:H5NVVDRXY:1:2265:29017:34428', [('M', 123), ('D', 1), ('M', 27)])
54653	('A00887:313:H5NVVDRXY:1:2112:18900:25081', [('M', 94), ('D', 1), ('M', 57)])	('A00887:313:H5NVVDRXY:1:2113:12997:18991', [('M', 121), ('D', 1), ('M', 30)])	('A00887:313:H5NVVDRXY:1:2120:17363:8390', [('M', 48), ('D', 1), ('M', 103)])	('A00887:313:H5NVVDRXY:1:2135:8458:14387', [('M', 63), ('D', 1), ('M', 86)])	('A00887:313:H5NVVDRXY:1:2165:2654:24001', [('M', 26), ('D', 1), ('M', 99)])	('A00887:313:H5NVVDRXY:1:2165:2654:24001', [('M', 26), ('D', 1), ('M', 99)])	('A00887:313:H5NVVDRXY:1:2167:5791:18380', [('M', 89), ('I', 1), ('M', 61)])	('A00887:313:H5NVVDRXY:1:2168:9652:3364', [('M', 137), ('D', 1), ('M', 5)])	('A00887:313:H5NVVDRXY:1:2168:9652:3364', [('M', 137), ('D', 1), ('M', 5)])	('A00887:313:H5NVVDRXY:1:2207:19587:16438', [('M', 20), ('D', 1), ('M', 131)])	('A00887:313:H5NVVDRXY:1:2220:18801:22529', [('M', 96), ('I', 1), ('M', 54)])	('A00887:313:H5NVVDRXY:1:2241:7898:11537', [('M', 4), ('D', 1), ('M', 138)])	('A00887:313:H5NVVDRXY:1:2241:7898:11537', [('M', 4), ('D', 1), ('M', 138)])	('A00887:313:H5NVVDRXY:1:2255:32380:11757', [('M', 36), ('D', 1), ('M', 8)])	('A00887:313:H5NVVDRXY:1:2262:7808:10848', [('M', 48), ('D', 1), ('M', 103)])	('A00887:313:H5NVVDRXY:1:2270:3323:31579', [('M', 48), ('D', 1), ('M', 103)])	('A00887:313:H5NVVDRXY:1:2271:23710:1720', [('M', 108), ('D', 1), ('M', 42)])	('A00887:313:H5NVVDRXY:1:2278:19795:1266', [('M', 5), ('D', 1), ('M', 146)])
54654	('A00887:313:H5NVVDRXY:1:2109:14543:6950', [('M', 40), ('D', 2), ('M', 110)])	('A00887:313:H5NVVDRXY:1:2212:25898:18223', [('M', 85), ('D', 2), ('M', 66)])	('A00887:313:H5NVVDRXY:1:2263:13250:3897', [('M', 120), ('D', 1), ('M', 31)])
54655	('A00887:313:H5NVVDRXY:1:2135:14398:8860', [('M', 72), ('D', 1), ('M', 79)])	('A00887:313:H5NVVDRXY:1:2226:15148:10160', [('M', 40), ('D', 1), ('M', 111)])	('A00887:313:H5NVVDRXY:1:2236:2745:6245', [('M', 63), ('D', 1), ('M', 88)])	('A00887:313:H5NVVDRXY:1:2274:13476:15342', [('M', 94), ('D', 1), ('M', 39)])
54656	('A00887:313:H5NVVDRXY:1:2116:11252:14434', [('M', 27), ('D', 1), ('M', 124)])	('A00887:313:H5NVVDRXY:1:2126:24162:34413', [('M', 101), ('D', 1), ('M', 50)])	('A00887:313:H5NVVDRXY:1:2147:27028:1235', [('M', 45), ('D', 1), ('M', 106)])	('A00887:313:H5NVVDRXY:1:2151:8549:6214', [('M', 45), ('D', 1), ('M', 106)])	('A00887:313:H5NVVDRXY:1:2151:10574:14951', [('M', 101), ('D', 1), ('M', 50)])	('A00887:313:H5NVVDRXY:1:2153:27715:5024', [('M', 45), ('D', 1), ('M', 106)])	('A00887:313:H5NVVDRXY:1:2162:29677:25457', [('M', 65), ('D', 1), ('M', 86)])	('A00887:313:H5NVVDRXY:1:2166:13711:5666', [('M', 39), ('D', 1), ('M', 112)])	('A00887:313:H5NVVDRXY:1:2174:11659:20901', [('M', 109), ('D', 3), ('M', 42)])	('A00887:313:H5NVVDRXY:1:2177:26458:33599', [('M', 35), ('D', 1), ('M', 116)])	('A00887:313:H5NVVDRXY:1:2221:2419:8844', [('M', 118), ('D', 1), ('M', 33)])	('A00887:313:H5NVVDRXY:1:2226:32922:33364', [('M', 93), ('D', 1), ('M', 58)])	('A00887:313:H5NVVDRXY:1:2235:3784:31751', [('M', 62), ('D', 1), ('M', 88)])	('A00887:313:H5NVVDRXY:1:2251:11785:14794', [('M', 24), ('D', 4), ('M', 127)])	('A00887:313:H5NVVDRXY:1:2259:16559:15859', [('M', 93), ('D', 1), ('M', 58)])
69184	('A00887:313:H5NVVDRXY:1:2120:30201:28119', [('M', 7), ('D', 1), ('M', 144)])	('A00887:313:H5NVVDRXY:1:2172:14127:8077', [('M', 138), ('D', 1), ('M', 13)])	('A00887:313:H5NVVDRXY:1:2225:13286:5181', [('M', 82), ('D', 14), ('M', 69)])	('A00887:313:H5NVVDRXY:1:2229:6795:28855', [('M', 71), ('D', 11), ('M', 79)])	('A00887:313:H5NVVDRXY:1:2235:3215:12696', [('M', 99), ('D', 6), ('M', 51)])	('A00887:313:H5NVVDRXY:1:2252:32334:6574', [('M', 51), ('D', 1), ('M', 99)])	('A00887:313:H5NVVDRXY:1:2260:32217:6590', [('M', 47), ('D', 1), ('M', 104)])	('A00887:313:H5NVVDRXY:1:2265:12617:11130', [('M', 122), ('D', 1), ('M', 28)])	('A00887:313:H5NVVDRXY:1:2273:2437:2331', [('M', 135), ('D', 1), ('M', 16)])
54658	('A00887:313:H5NVVDRXY:1:2105:23411:21652', [('M', 43), ('D', 1), ('M', 108)])	('A00887:313:H5NVVDRXY:1:2109:19289:5431', [('M', 31), ('D', 1), ('M', 120)])	('A00887:313:H5NVVDRXY:1:2120:26223:16031', [('M', 96), ('D', 1), ('M', 54)])	('A00887:313:H5NVVDRXY:1:2120:10583:18255', [('M', 25), ('D', 1), ('M', 125)])	('A00887:313:H5NVVDRXY:1:2130:7346:3349', [('M', 78), ('D', 1), ('M', 73)])	('A00887:313:H5NVVDRXY:1:2130:13440:21386', [('M', 21), ('D', 1), ('M', 130)])	('A00887:313:H5NVVDRXY:1:2133:29559:18803', [('M', 89), ('D', 1), ('M', 62)])	('A00887:313:H5NVVDRXY:1:2134:8015:21887', [('M', 64), ('D', 1), ('M', 87)])	('A00887:313:H5NVVDRXY:1:2144:31684:5572', [('M', 103), ('D', 1), ('M', 48)])	('A00887:313:H5NVVDRXY:1:2152:31494:24471', [('M', 63), ('D', 1), ('M', 88)])	('A00887:313:H5NVVDRXY:1:2155:2474:11569', [('M', 64), ('I', 1), ('M', 86)])	('A00887:313:H5NVVDRXY:1:2159:7717:19179', [('M', 116), ('D', 1), ('M', 35)])	('A00887:313:H5NVVDRXY:1:2161:32488:21371', [('M', 3), ('D', 1), ('M', 148)])	('A00887:313:H5NVVDRXY:1:2203:24487:34475', [('M', 3), ('D', 1), ('M', 148)])	('A00887:313:H5NVVDRXY:1:2203:23845:34961', [('M', 3), ('D', 1), ('M', 148)])	('A00887:313:H5NVVDRXY:1:2205:22797:20525', [('M', 90), ('D', 1), ('M', 61)])	('A00887:313:H5NVVDRXY:1:2209:10890:31031', [('M', 116), ('D', 1), ('M', 35)])	('A00887:313:H5NVVDRXY:1:2211:14091:25457', [('M', 146), ('I', 1), ('M', 3)])	('A00887:313:H5NVVDRXY:1:2211:21386:34804', [('M', 34), ('D', 1), ('M', 117)])	('A00887:313:H5NVVDRXY:1:2227:20184:28494', [('M', 43), ('I', 1), ('M', 107)])	('A00887:313:H5NVVDRXY:1:2228:18430:22670', [('M', 3), ('I', 1), ('M', 36)])	('A00887:313:H5NVVDRXY:1:2228:22037:34648', [('M', 145), ('I', 1), ('M', 5)])	('A00887:313:H5NVVDRXY:1:2240:29460:33004', [('M', 84), ('I', 1), ('M', 66)])	('A00887:313:H5NVVDRXY:1:2277:13250:7091', [('M', 49), ('D', 1), ('M', 102)])
54659	('A00887:313:H5NVVDRXY:1:2236:28962:11694', [('M', 89), ('I', 2), ('M', 2), ('D', 2), ('M', 58)])	('A00887:313:H5NVVDRXY:1:2246:3821:29590', [('M', 125), ('D', 4), ('M', 25)])	('A00887:313:H5NVVDRXY:1:2259:17454:9831', [('M', 127), ('D', 3), ('M', 24)])	('A00887:313:H5NVVDRXY:1:2269:9525:15796', [('M', 57), ('D', 1), ('M', 70)])	('A00887:313:H5NVVDRXY:1:2269:9525:15796', [('M', 57), ('D', 1), ('M', 70)])
54660	('A00887:313:H5NVVDRXY:1:2258:5068:24298', [('M', 63), ('I', 1), ('M', 85)])	('A00887:313:H5NVVDRXY:1:2272:30680:30545', [('M', 29), ('D', 1), ('M', 122)])
54661	('A00887:313:H5NVVDRXY:1:2172:17092:12743', [('M', 19), ('D', 4), ('M', 132)])	('A00887:313:H5NVVDRXY:1:2270:18177:8609', [('M', 125), ('D', 3), ('M', 26)])
54662	('A00887:313:H5NVVDRXY:1:2133:18819:1736', [('M', 65), ('D', 1), ('M', 86)])	('A00887:313:H5NVVDRXY:1:2151:13042:27179', [('M', 83), ('D', 12), ('M', 68)])	('A00887:313:H5NVVDRXY:1:2265:32940:26663', [('M', 128), ('D', 1), ('M', 22)])
54663	('A00887:313:H5NVVDRXY:1:2129:1253:7701', [('M', 75), ('I', 3), ('M', 72)])	('A00887:313:H5NVVDRXY:1:2212:13566:28682', [('M', 24), ('D', 1), ('M', 127)])	('A00887:313:H5NVVDRXY:1:2212:13557:28792', [('M', 24), ('D', 1), ('M', 127)])
54664	('A00887:313:H5NVVDRXY:1:2105:29053:13135', [('M', 63), ('D', 1), ('M', 87)])	('A00887:313:H5NVVDRXY:1:2135:16532:2691', [('M', 97), ('D', 1), ('M', 54)])	('A00887:313:H5NVVDRXY:1:2155:22851:6370', [('M', 57), ('D', 1), ('M', 94)])	('A00887:313:H5NVVDRXY:1:2168:2338:7169', [('M', 43), ('D', 1), ('M', 108)])	('A00887:313:H5NVVDRXY:1:2221:18150:10066', [('M', 97), ('D', 1), ('M', 54)])	('A00887:313:H5NVVDRXY:1:2225:8196:1971', [('M', 58), ('I', 1), ('M', 92)])	('A00887:313:H5NVVDRXY:1:2226:14055:11992', [('M', 75), ('D', 2), ('M', 76)])	('A00887:313:H5NVVDRXY:1:2239:8115:29011', [('M', 52), ('D', 1), ('M', 99)])	('A00887:313:H5NVVDRXY:1:2244:18240:6715', [('M', 85), ('D', 1), ('M', 66)])	('A00887:313:H5NVVDRXY:1:2253:16984:27774', [('M', 97), ('D', 1), ('M', 54)])	('A00887:313:H5NVVDRXY:1:2264:9851:35931', [('M', 97), ('D', 1), ('M', 54)])
54665	('A00887:313:H5NVVDRXY:1:2112:4906:21042', [('M', 131), ('I', 1), ('M', 16)])	('A00887:313:H5NVVDRXY:1:2112:4643:21214', [('M', 131), ('I', 1), ('M', 16)])	('A00887:313:H5NVVDRXY:1:2226:27959:9580', [('M', 77), ('I', 1), ('M', 70)])	('A00887:313:H5NVVDRXY:1:2226:14064:12759', [('M', 74), ('D', 2), ('M', 76)])
54666	('A00887:313:H5NVVDRXY:1:2142:28058:15734', [('M', 118), ('D', 4), ('M', 33)])	('A00887:313:H5NVVDRXY:1:2150:17562:14653', [('M', 108), ('D', 1), ('M', 43)])	('A00887:313:H5NVVDRXY:1:2201:15582:26443', [('M', 103), ('D', 1), ('M', 48)])	('A00887:313:H5NVVDRXY:1:2209:25102:22983', [('M', 70), ('D', 1), ('M', 81)])	('A00887:313:H5NVVDRXY:1:2210:19913:4163', [('M', 29), ('D', 1), ('M', 122)])	('A00887:313:H5NVVDRXY:1:2224:13738:27508', [('M', 70), ('D', 1), ('M', 81)])	('A00887:313:H5NVVDRXY:1:2239:17282:9690', [('M', 23), ('D', 1), ('M', 128)])	('A00887:313:H5NVVDRXY:1:2263:6795:1172', [('M', 103), ('D', 1), ('M', 48)])
54667	('A00887:313:H5NVVDRXY:1:2101:1127:11334', [('M', 94), ('D', 1), ('M', 57)])	('A00887:313:H5NVVDRXY:1:2106:5665:32127', [('M', 110), ('D', 1), ('M', 41)])	('A00887:313:H5NVVDRXY:1:2127:17806:6621', [('M', 145), ('D', 1), ('M', 6)])	('A00887:313:H5NVVDRXY:1:2130:19090:17989', [('M', 34), ('D', 1), ('M', 117)])	('A00887:313:H5NVVDRXY:1:2133:18927:24940', [('M', 64), ('D', 1), ('M', 40), ('S', 47)])	('A00887:313:H5NVVDRXY:1:2154:4472:7294', [('M', 34), ('D', 1), ('M', 117)])	('A00887:313:H5NVVDRXY:1:2155:4273:23390', [('M', 75), ('I', 1), ('M', 75)])	('A00887:313:H5NVVDRXY:1:2156:10167:11710', [('M', 102), ('D', 1), ('M', 49)])	('A00887:313:H5NVVDRXY:1:2160:20663:28009', [('M', 107), ('D', 1), ('M', 44)])	('A00887:313:H5NVVDRXY:1:2162:13358:3333', [('M', 145), ('D', 1), ('M', 6)])	('A00887:313:H5NVVDRXY:1:2162:22869:18615', [('M', 107), ('D', 1), ('M', 44)])	('A00887:313:H5NVVDRXY:1:2164:26838:24549', [('M', 63), ('D', 1), ('M', 88)])	('A00887:313:H5NVVDRXY:1:2167:9435:25755', [('M', 24), ('D', 1), ('M', 127)])	('A00887:313:H5NVVDRXY:1:2228:1353:3740', [('M', 69), ('D', 1), ('M', 82)])	('A00887:313:H5NVVDRXY:1:2236:26992:17863', [('M', 18), ('D', 1), ('M', 133)])	('A00887:313:H5NVVDRXY:1:2247:6569:14685', [('M', 81), ('D', 1), ('M', 70)])	('A00887:313:H5NVVDRXY:1:2265:5511:24408', [('M', 34), ('D', 1), ('M', 117)])
54668	('A00887:313:H5NVVDRXY:1:2140:16694:18693', [('M', 17), ('D', 1), ('M', 134)])	('A00887:313:H5NVVDRXY:1:2233:28745:18771', [('M', 56), ('I', 1), ('M', 3), ('D', 1), ('M', 90)])
36418	('A00887:313:H5NVVDRXY:1:2166:7979:9862', [('M', 65), ('D', 1), ('M', 83)])	('A00887:313:H5NVVDRXY:1:2169:20708:10426', [('M', 51), ('I', 1), ('M', 98)])	('A00887:313:H5NVVDRXY:1:2248:20085:25567', [('M', 148), ('D', 1), ('M', 3)])
54670	('A00887:313:H5NVVDRXY:1:2105:8458:16235', [('M', 69), ('I', 2), ('M', 80)])	('A00887:313:H5NVVDRXY:1:2147:9489:11130', [('M', 143), ('D', 1), ('M', 8)])	('A00887:313:H5NVVDRXY:1:2151:11153:15483', [('M', 32), ('D', 4), ('M', 4), ('I', 4), ('M', 76), ('S', 35)])	('A00887:313:H5NVVDRXY:1:2156:12961:16517', [('M', 25), ('D', 1), ('M', 126)])	('A00887:313:H5NVVDRXY:1:2156:20763:30686', [('M', 79), ('D', 1), ('M', 24), ('S', 48)])	('A00887:313:H5NVVDRXY:1:2162:3757:5682', [('M', 17), ('D', 1), ('M', 134)])	('A00887:313:H5NVVDRXY:1:2225:32271:28197', [('M', 79), ('D', 1), ('M', 72)])	('A00887:313:H5NVVDRXY:1:2233:30309:13714', [('M', 36), ('D', 1), ('M', 85)])	('A00887:313:H5NVVDRXY:1:2269:15212:19225', [('M', 72), ('D', 1), ('M', 78)])	('A00887:313:H5NVVDRXY:1:2270:9218:2018', [('M', 87), ('D', 1), ('M', 64)])	('A00887:313:H5NVVDRXY:1:2273:18367:32142', [('M', 56), ('D', 1), ('M', 95)])	('A00887:313:H5NVVDRXY:1:2274:29414:1360', [('M', 68), ('I', 3), ('M', 4), ('I', 18), ('M', 5), ('I', 7), ('M', 46)])	('A00887:313:H5NVVDRXY:1:2275:22417:14794', [('M', 104), ('D', 1), ('M', 47)])
54671	('A00887:313:H5NVVDRXY:1:2105:1841:36370', [('M', 6), ('D', 1), ('M', 144)])	('A00887:313:H5NVVDRXY:1:2151:16758:21903', [('M', 142), ('I', 1), ('M', 8)])	('A00887:313:H5NVVDRXY:1:2211:15085:5541', [('M', 68), ('D', 2), ('M', 8)])	('A00887:313:H5NVVDRXY:1:2232:15953:31688', [('M', 18), ('D', 1), ('M', 132)])	('A00887:313:H5NVVDRXY:1:2273:8666:29434', [('M', 103), ('I', 5), ('M', 43)])
54672	('A00887:313:H5NVVDRXY:1:2116:18683:2347', [('M', 70), ('I', 1), ('M', 80)])	('A00887:313:H5NVVDRXY:1:2118:23728:27524', [('M', 101), ('D', 1), ('M', 50)])	('A00887:313:H5NVVDRXY:1:2126:27208:11631', [('M', 89), ('D', 1), ('M', 62)])	('A00887:313:H5NVVDRXY:1:2134:12237:31172', [('M', 29), ('D', 1), ('M', 122)])	('A00887:313:H5NVVDRXY:1:2140:28320:7545', [('M', 21), ('D', 1), ('M', 130)])	('A00887:313:H5NVVDRXY:1:2148:21667:23641', [('M', 77), ('D', 1), ('M', 74)])	('A00887:313:H5NVVDRXY:1:2160:23330:4883', [('M', 145), ('D', 1), ('M', 6)])	('A00887:313:H5NVVDRXY:1:2161:12038:2394', [('M', 40), ('D', 1), ('M', 111)])	('A00887:313:H5NVVDRXY:1:2170:19343:14732', [('M', 145), ('D', 1), ('M', 6)])	('A00887:313:H5NVVDRXY:1:2203:1967:15671', [('M', 70), ('I', 1), ('M', 80)])	('A00887:313:H5NVVDRXY:1:2210:9390:36636', [('M', 46), ('D', 1), ('M', 105)])	('A00887:313:H5NVVDRXY:1:2241:11189:7780', [('M', 15), ('D', 1), ('M', 136)])	('A00887:313:H5NVVDRXY:1:2242:23086:28134', [('M', 141), ('D', 1), ('M', 10)])	('A00887:313:H5NVVDRXY:1:2249:25834:28479', [('M', 75), ('D', 1), ('M', 76)])	('A00887:313:H5NVVDRXY:1:2264:21323:20353', [('M', 105), ('D', 1), ('M', 46)])	('A00887:313:H5NVVDRXY:1:2265:25482:27524', [('M', 141), ('I', 1), ('M', 9)])
54673	('A00887:313:H5NVVDRXY:1:2171:20952:4586', [('M', 3), ('D', 1), ('M', 65)])	('A00887:313:H5NVVDRXY:1:2171:20952:4586', [('M', 3), ('D', 1), ('M', 65)])	('A00887:313:H5NVVDRXY:1:2234:12825:18724', [('M', 56), ('D', 2), ('M', 63), ('D', 1), ('M', 32)])
54674	('A00887:313:H5NVVDRXY:1:2119:8278:23437', [('M', 139), ('D', 1), ('M', 12)])	('A00887:313:H5NVVDRXY:1:2122:22869:36119', [('M', 116), ('D', 1), ('M', 35)])	('A00887:313:H5NVVDRXY:1:2168:14525:3129', [('M', 87), ('D', 1), ('M', 64)])	('A00887:313:H5NVVDRXY:1:2222:22571:7576', [('M', 22), ('D', 3), ('M', 129)])	('A00887:313:H5NVVDRXY:1:2238:23285:9909', [('M', 87), ('D', 1), ('M', 64)])	('A00887:313:H5NVVDRXY:1:2264:2573:25833', [('M', 79), ('D', 1), ('M', 72)])	('A00887:313:H5NVVDRXY:1:2274:17291:29590', [('M', 19), ('D', 1), ('M', 132)])
36419	('A00887:313:H5NVVDRXY:1:2111:30011:8124', [('M', 3), ('D', 1), ('M', 148)])	('A00887:313:H5NVVDRXY:1:2120:12753:2566', [('M', 21), ('I', 1), ('M', 129)])	('A00887:313:H5NVVDRXY:1:2120:12762:2644', [('M', 21), ('I', 1), ('M', 129)])	('A00887:313:H5NVVDRXY:1:2121:15537:32659', [('M', 15), ('D', 4), ('M', 136)])	('A00887:313:H5NVVDRXY:1:2149:10330:30530', [('M', 21), ('I', 1), ('M', 129)])	('A00887:313:H5NVVDRXY:1:2156:15067:7169', [('M', 54), ('I', 1), ('M', 96)])	('A00887:313:H5NVVDRXY:1:2156:14796:7263', [('M', 54), ('I', 1), ('M', 96)])	('A00887:313:H5NVVDRXY:1:2176:6090:29481', [('M', 37), ('D', 1), ('M', 114)])	('A00887:313:H5NVVDRXY:1:2177:3531:36354', [('M', 109), ('I', 1), ('M', 41)])	('A00887:313:H5NVVDRXY:1:2209:16486:17049', [('M', 31), ('D', 1), ('M', 120)])	('A00887:313:H5NVVDRXY:1:2209:26720:21903', [('M', 19), ('D', 13), ('M', 132)])	('A00887:313:H5NVVDRXY:1:2210:2320:33442', [('M', 37), ('D', 1), ('M', 114)])	('A00887:313:H5NVVDRXY:1:2226:29469:15828', [('M', 88), ('D', 4), ('M', 4), ('I', 4), ('M', 55)])	('A00887:313:H5NVVDRXY:1:2228:26295:12305', [('M', 20), ('I', 6), ('M', 125)])	('A00887:313:H5NVVDRXY:1:2228:15067:17409', [('M', 31), ('D', 1), ('M', 120)])	('A00887:313:H5NVVDRXY:1:2232:7292:36667', [('M', 53), ('D', 1), ('M', 67)])	('A00887:313:H5NVVDRXY:1:2232:7292:36667', [('M', 53), ('D', 1), ('M', 67)])	('A00887:313:H5NVVDRXY:1:2234:15022:22091', [('M', 32), ('D', 13), ('M', 119)])	('A00887:313:H5NVVDRXY:1:2238:16342:1861', [('M', 49), ('D', 2), ('M', 102)])	('A00887:313:H5NVVDRXY:1:2238:24017:23672', [('M', 30), ('D', 5), ('M', 121)])	('A00887:313:H5NVVDRXY:1:2266:24975:25238', [('M', 37), ('D', 1), ('M', 102)])	('A00887:313:H5NVVDRXY:1:2277:30879:3865', [('M', 21), ('I', 1), ('M', 129)])
54676	('A00887:313:H5NVVDRXY:1:2203:4887:29841', [('M', 72), ('D', 1), ('M', 76)])	('A00887:313:H5NVVDRXY:1:2213:27389:35650', [('M', 81), ('D', 1), ('M', 67)])	('A00887:313:H5NVVDRXY:1:2223:18313:28855', [('M', 137), ('D', 1), ('M', 14)])	('A00887:313:H5NVVDRXY:1:2228:13485:32330', [('M', 144), ('D', 1), ('M', 5)])	('A00887:313:H5NVVDRXY:1:2236:31656:30483', [('M', 141), ('D', 1), ('M', 7)])
54677	('A00887:313:H5NVVDRXY:1:2108:20166:22106', [('M', 143), ('D', 1), ('M', 4)])	('A00887:313:H5NVVDRXY:1:2124:25916:5666', [('M', 65), ('I', 1), ('M', 85)])	('A00887:313:H5NVVDRXY:1:2135:28999:25160', [('M', 50), ('D', 1), ('M', 94)])	('A00887:313:H5NVVDRXY:1:2142:20202:13808', [('M', 135), ('D', 1), ('M', 15)])	('A00887:313:H5NVVDRXY:1:2171:26612:4335', [('M', 46), ('I', 1), ('M', 103)])	('A00887:313:H5NVVDRXY:1:2177:12075:31955', [('M', 140), ('I', 1), ('M', 10)])	('A00887:313:H5NVVDRXY:1:2211:10149:10363', [('M', 65), ('I', 1), ('M', 85)])	('A00887:313:H5NVVDRXY:1:2211:10312:10394', [('M', 65), ('I', 1), ('M', 85)])	('A00887:313:H5NVVDRXY:1:2228:32190:2033', [('M', 65), ('I', 1), ('M', 85)])	('A00887:313:H5NVVDRXY:1:2275:19651:28698', [('M', 50), ('D', 1), ('M', 101)])
54678	('A00887:313:H5NVVDRXY:1:2102:1271:35102', [('M', 142), ('D', 1), ('M', 6)])	('A00887:313:H5NVVDRXY:1:2136:4562:35509', [('M', 104), ('D', 3), ('M', 44)])
54680	('A00887:313:H5NVVDRXY:1:2128:2555:22858', [('M', 62), ('I', 1), ('M', 88)])	('A00887:313:H5NVVDRXY:1:2157:2682:10895', [('M', 10), ('D', 4), ('M', 136)])	('A00887:313:H5NVVDRXY:1:2157:16830:33489', [('M', 20), ('D', 1), ('M', 131)])	('A00887:313:H5NVVDRXY:1:2258:28718:26052', [('M', 68), ('I', 1), ('M', 82)])
36420	('A00887:313:H5NVVDRXY:1:2107:28465:32377', [('M', 65), ('D', 1), ('M', 86)])	('A00887:313:H5NVVDRXY:1:2129:10800:33692', [('M', 50), ('D', 6), ('M', 2), ('I', 1), ('M', 97)])	('A00887:313:H5NVVDRXY:1:2139:30309:21981', [('M', 22), ('I', 2), ('M', 126)])	('A00887:313:H5NVVDRXY:1:2238:9245:31344', [('M', 112), ('I', 4), ('M', 35)])	('A00887:313:H5NVVDRXY:1:2264:7464:33708', [('M', 66), ('D', 1), ('M', 85)])
54683	('A00887:313:H5NVVDRXY:1:2136:12536:34914', [('M', 78), ('D', 1), ('M', 73)])	('A00887:313:H5NVVDRXY:1:2156:1344:4726', [('M', 7), ('D', 4), ('M', 144)])	('A00887:313:H5NVVDRXY:1:2156:7618:29277', [('M', 74), ('D', 1), ('M', 77)])	('A00887:313:H5NVVDRXY:1:2168:3757:15765', [('M', 53), ('D', 1), ('M', 98)])	('A00887:313:H5NVVDRXY:1:2210:8142:13964', [('M', 78), ('D', 1), ('M', 73)])	('A00887:313:H5NVVDRXY:1:2210:8088:14246', [('M', 78), ('D', 1), ('M', 73)])	('A00887:313:H5NVVDRXY:1:2225:29324:5181', [('M', 72), ('I', 2), ('M', 5), ('D', 11), ('M', 2), ('I', 6), ('M', 7), ('D', 3), ('M', 57)])	('A00887:313:H5NVVDRXY:1:2238:9109:24627', [('M', 130), ('I', 1), ('M', 20)])	('A00887:313:H5NVVDRXY:1:2243:30861:28040', [('M', 66), ('D', 1), ('M', 85)])	('A00887:313:H5NVVDRXY:1:2246:20311:11804', [('M', 13), ('D', 3), ('M', 138)])	('A00887:313:H5NVVDRXY:1:2251:3604:15969', [('M', 91), ('D', 1), ('M', 60)])	('A00887:313:H5NVVDRXY:1:2262:9046:24236', [('M', 18), ('D', 1), ('M', 133)])
54684	('A00887:313:H5NVVDRXY:1:2118:3839:13401', [('M', 88), ('D', 2), ('M', 63)])	('A00887:313:H5NVVDRXY:1:2124:7482:14794', [('M', 8), ('D', 1), ('M', 143)])	('A00887:313:H5NVVDRXY:1:2133:21676:6339', [('M', 6), ('D', 4), ('M', 145)])	('A00887:313:H5NVVDRXY:1:2161:21531:6965', [('M', 34), ('D', 1), ('M', 117)])	('A00887:313:H5NVVDRXY:1:2174:17526:35634', [('M', 136), ('D', 1), ('M', 14)])	('A00887:313:H5NVVDRXY:1:2174:17544:35916', [('M', 136), ('D', 1), ('M', 14)])
54685	('A00887:313:H5NVVDRXY:1:2116:23728:3693', [('M', 54), ('I', 2), ('M', 95)])	('A00887:313:H5NVVDRXY:1:2135:2736:11866', [('M', 72), ('D', 1), ('M', 79)])	('A00887:313:H5NVVDRXY:1:2137:11080:10410', [('M', 128), ('D', 1), ('M', 23)])	('A00887:313:H5NVVDRXY:1:2137:11162:10645', [('M', 128), ('D', 1), ('M', 23)])	('A00887:313:H5NVVDRXY:1:2147:32823:2973', [('M', 64), ('D', 1), ('M', 87)])	('A00887:313:H5NVVDRXY:1:2153:19343:22529', [('M', 16), ('D', 1), ('M', 135)])	('A00887:313:H5NVVDRXY:1:2242:24460:15702', [('M', 51), ('D', 1), ('M', 100)])	('A00887:313:H5NVVDRXY:1:2256:16333:20322', [('M', 128), ('D', 1), ('M', 23)])	('A00887:313:H5NVVDRXY:1:2265:32940:26663', [('M', 105), ('D', 1), ('M', 42)])
54686	('A00887:313:H5NVVDRXY:1:2103:15619:20932', [('M', 63), ('D', 1), ('M', 87)])	('A00887:313:H5NVVDRXY:1:2104:20437:27618', [('M', 37), ('I', 1), ('M', 113)])	('A00887:313:H5NVVDRXY:1:2126:25635:19272', [('M', 146), ('I', 1), ('M', 4)])	('A00887:313:H5NVVDRXY:1:2136:19895:28181', [('M', 43), ('D', 1), ('M', 108)])	('A00887:313:H5NVVDRXY:1:2144:13557:28667', [('M', 147), ('I', 1), ('M', 3)])	('A00887:313:H5NVVDRXY:1:2145:3378:6872', [('M', 6), ('D', 1), ('M', 145)])	('A00887:313:H5NVVDRXY:1:2156:18448:35509', [('M', 61), ('D', 1), ('M', 90)])	('A00887:313:H5NVVDRXY:1:2208:18502:5822', [('M', 63), ('D', 1), ('M', 88)])	('A00887:313:H5NVVDRXY:1:2211:18521:36104', [('M', 136), ('D', 1), ('M', 15)])	('A00887:313:H5NVVDRXY:1:2215:32416:8844', [('M', 15), ('D', 1), ('M', 136)])	('A00887:313:H5NVVDRXY:1:2230:28049:26271', [('M', 126), ('I', 1), ('M', 24)])	('A00887:313:H5NVVDRXY:1:2235:32117:26616', [('M', 21), ('D', 1), ('M', 130)])	('A00887:313:H5NVVDRXY:1:2255:10520:2895', [('M', 127), ('D', 1), ('M', 24)])
36421	('A00887:313:H5NVVDRXY:1:2102:8278:8469', [('M', 35), ('D', 1), ('M', 116)])	('A00887:313:H5NVVDRXY:1:2102:14760:13964', [('M', 48), ('I', 1), ('M', 102)])	('A00887:313:H5NVVDRXY:1:2102:2672:23406', [('M', 93), ('D', 1), ('M', 39)])	('A00887:313:H5NVVDRXY:1:2102:2672:23406', [('M', 93), ('D', 1), ('M', 39)])	('A00887:313:H5NVVDRXY:1:2102:7455:31093', [('M', 93), ('D', 1), ('M', 58)])	('A00887:313:H5NVVDRXY:1:2105:29432:5368', [('M', 29), ('D', 1), ('M', 122)])	('A00887:313:H5NVVDRXY:1:2106:15185:4366', [('M', 89), ('D', 1), ('M', 62)])	('A00887:313:H5NVVDRXY:1:2106:30391:17394', [('M', 35), ('D', 1), ('M', 116)])	('A00887:313:H5NVVDRXY:1:2107:4200:8766', [('M', 111), ('I', 1), ('M', 39)])	('A00887:313:H5NVVDRXY:1:2107:13087:27633', [('M', 48), ('D', 1), ('M', 103)])	('A00887:313:H5NVVDRXY:1:2108:14922:24799', [('M', 111), ('I', 1), ('M', 39)])	('A00887:313:H5NVVDRXY:1:2109:17852:17284', [('M', 62), ('D', 1), ('M', 89)])	('A00887:313:H5NVVDRXY:1:2110:2446:28087', [('M', 19), ('I', 1), ('M', 130)])	('A00887:313:H5NVVDRXY:1:2112:1226:4116', [('M', 35), ('D', 1), ('M', 116)])	('A00887:313:H5NVVDRXY:1:2112:21757:13495', [('M', 93), ('D', 1), ('M', 58)])	('A00887:313:H5NVVDRXY:1:2113:3414:5807', [('M', 148), ('D', 1), ('M', 3)])	('A00887:313:H5NVVDRXY:1:2115:19018:15013', [('M', 32), ('I', 1), ('M', 117)])	('A00887:313:H5NVVDRXY:1:2116:26621:2033', [('M', 23), ('D', 1), ('M', 128)])	('A00887:313:H5NVVDRXY:1:2116:4173:5024', [('M', 93), ('D', 1), ('M', 41)])	('A00887:313:H5NVVDRXY:1:2116:26567:13745', [('M', 29), ('D', 1), ('M', 122)])	('A00887:313:H5NVVDRXY:1:2117:2175:19789', [('M', 20), ('I', 1), ('M', 129)])	('A00887:313:H5NVVDRXY:1:2117:2166:19805', [('M', 20), ('I', 1), ('M', 130)])	('A00887:313:H5NVVDRXY:1:2117:5819:35086', [('M', 46), ('I', 1), ('M', 104)])	('A00887:313:H5NVVDRXY:1:2119:3197:14544', [('M', 46), ('I', 1), ('M', 104)])	('A00887:313:H5NVVDRXY:1:2120:10194:3959', [('M', 20), ('I', 1), ('M', 129)])	('A00887:313:H5NVVDRXY:1:2122:31439:9064', [('M', 111), ('D', 16), ('M', 40)])	('A00887:313:H5NVVDRXY:1:2123:23140:5682', [('M', 111), ('I', 1), ('M', 39)])	('A00887:313:H5NVVDRXY:1:2128:11333:9189', [('M', 46), ('I', 1), ('M', 104)])	('A00887:313:H5NVVDRXY:1:2128:22959:10755', [('M', 93), ('D', 1), ('M', 58)])	('A00887:313:H5NVVDRXY:1:2128:26413:15734', [('M', 29), ('D', 1), ('M', 121)])	('A00887:313:H5NVVDRXY:1:2130:28113:25379', [('M', 122), ('D', 1), ('M', 29)])	('A00887:313:H5NVVDRXY:1:2131:16378:4586', [('M', 89), ('D', 1), ('M', 62)])	('A00887:313:H5NVVDRXY:1:2131:17020:18912', [('M', 35), ('D', 1), ('M', 116)])	('A00887:313:H5NVVDRXY:1:2133:9417:2362', [('M', 65), ('D', 1), ('M', 86)])	('A00887:313:H5NVVDRXY:1:2135:14552:19554', [('M', 19), ('I', 1), ('M', 131)])	('A00887:313:H5NVVDRXY:1:2138:17354:10222', [('M', 148), ('D', 1), ('M', 3)])	('A00887:313:H5NVVDRXY:1:2139:8250:8077', [('M', 42), ('D', 1), ('M', 108)])	('A00887:313:H5NVVDRXY:1:2139:3875:24706', [('M', 97), ('D', 1), ('M', 54)])	('A00887:313:H5NVVDRXY:1:2141:14868:21386', [('M', 46), ('I', 1), ('M', 104)])	('A00887:313:H5NVVDRXY:1:2143:12961:8563', [('M', 48), ('I', 1), ('M', 102)])	('A00887:313:H5NVVDRXY:1:2143:18873:9659', [('M', 23), ('D', 1), ('M', 128)])	('A00887:313:H5NVVDRXY:1:2143:9923:31829', [('M', 89), ('D', 1), ('M', 62)])	('A00887:313:H5NVVDRXY:1:2144:15492:11882', [('M', 29), ('D', 1), ('M', 122)])	('A00887:313:H5NVVDRXY:1:2145:22507:3270', [('M', 26), ('I', 1), ('M', 124)])	('A00887:313:H5NVVDRXY:1:2145:19533:27618', [('M', 48), ('I', 1), ('M', 102)])	('A00887:313:H5NVVDRXY:1:2146:24623:36464', [('M', 52), ('D', 1), ('M', 99)])	('A00887:313:H5NVVDRXY:1:2147:1280:21402', [('M', 148), ('D', 1), ('M', 3)])	('A00887:313:H5NVVDRXY:1:2148:24505:6230', [('M', 136), ('I', 1), ('M', 14)])	('A00887:313:H5NVVDRXY:1:2148:3595:30859', [('M', 46), ('I', 1), ('M', 104)])	('A00887:313:H5NVVDRXY:1:2149:25473:5838', [('M', 48), ('I', 1), ('M', 102)])	('A00887:313:H5NVVDRXY:1:2152:20862:30138', [('M', 52), ('D', 1), ('M', 43), ('S', 56)])	('A00887:313:H5NVVDRXY:1:2153:29351:22420', [('M', 99), ('D', 1), ('M', 36)])	('A00887:313:H5NVVDRXY:1:2153:29351:22420', [('M', 99), ('D', 1), ('M', 36)])	('A00887:313:H5NVVDRXY:1:2154:4128:36323', [('M', 35), ('D', 1), ('M', 116)])	('A00887:313:H5NVVDRXY:1:2154:20600:37012', [('M', 89), ('D', 1), ('M', 62)])	('A00887:313:H5NVVDRXY:1:2155:23131:13620', [('M', 107), ('I', 1), ('M', 43)])	('A00887:313:H5NVVDRXY:1:2156:27218:8234', [('M', 26), ('D', 1), ('M', 125)])	('A00887:313:H5NVVDRXY:1:2156:19877:15342', [('M', 87), ('D', 1), ('M', 64)])	('A00887:313:H5NVVDRXY:1:2158:10131:2691', [('M', 50), ('D', 1), ('M', 101)])	('A00887:313:H5NVVDRXY:1:2159:17761:6261', [('M', 42), ('D', 1), ('M', 109)])	('A00887:313:H5NVVDRXY:1:2159:3586:33473', [('M', 35), ('I', 1), ('M', 115)])	('A00887:313:H5NVVDRXY:1:2160:10619:16720', [('M', 46), ('I', 1), ('M', 104)])	('A00887:313:H5NVVDRXY:1:2164:17390:5869', [('M', 39), ('D', 1), ('M', 112)])	('A00887:313:H5NVVDRXY:1:2164:8223:27132', [('M', 93), ('D', 1), ('M', 58)])	('A00887:313:H5NVVDRXY:1:2165:26214:5869', [('M', 93), ('D', 1), ('M', 58)])	('A00887:313:H5NVVDRXY:1:2165:23647:24784', [('M', 52), ('D', 1), ('M', 99)])	('A00887:313:H5NVVDRXY:1:2166:3604:8453', [('M', 18), ('D', 1), ('M', 133)])	('A00887:313:H5NVVDRXY:1:2166:9588:28651', [('M', 148), ('D', 1), ('M', 3)])	('A00887:313:H5NVVDRXY:1:2167:2582:13792', [('M', 20), ('I', 1), ('M', 129)])	('A00887:313:H5NVVDRXY:1:2167:12870:33270', [('M', 4), ('D', 1), ('M', 74), ('S', 73)])	('A00887:313:H5NVVDRXY:1:2168:25301:31438', [('M', 46), ('I', 1), ('M', 63)])	('A00887:313:H5NVVDRXY:1:2168:25301:31438', [('M', 46), ('I', 1), ('M', 63)])	('A00887:313:H5NVVDRXY:1:2169:16830:7310', [('M', 41), ('D', 1), ('M', 108)])	('A00887:313:H5NVVDRXY:1:2169:29785:10520', [('M', 60), ('D', 1), ('M', 91)])	('A00887:313:H5NVVDRXY:1:2169:29143:12602', [('M', 113), ('D', 1), ('M', 38)])	('A00887:313:H5NVVDRXY:1:2169:28094:28573', [('M', 89), ('D', 1), ('M', 62)])	('A00887:313:H5NVVDRXY:1:2171:27028:5181', [('M', 113), ('D', 1), ('M', 38)])	('A00887:313:H5NVVDRXY:1:2171:16306:11099', [('M', 89), ('D', 1), ('M', 62)])	('A00887:313:H5NVVDRXY:1:2171:28465:32690', [('M', 35), ('D', 1), ('M', 115)])	('A00887:313:H5NVVDRXY:1:2175:20907:8735', [('M', 29), ('D', 1), ('M', 119)])	('A00887:313:H5NVVDRXY:1:2175:9317:33223', [('M', 148), ('D', 1), ('M', 3)])	('A00887:313:H5NVVDRXY:1:2176:19678:6449', [('M', 89), ('D', 1), ('M', 62)])	('A00887:313:H5NVVDRXY:1:2176:30020:14372', [('M', 93), ('D', 1), ('M', 50), ('S', 8)])	('A00887:313:H5NVVDRXY:1:2178:26259:5165', [('M', 23), ('D', 1), ('M', 128)])	('A00887:313:H5NVVDRXY:1:2201:30852:22326', [('M', 48), ('I', 1), ('M', 102)])	('A00887:313:H5NVVDRXY:1:2204:24596:8108', [('M', 48), ('I', 1), ('M', 102)])	('A00887:313:H5NVVDRXY:1:2204:11134:13886', [('M', 124), ('D', 1), ('M', 27)])	('A00887:313:H5NVVDRXY:1:2204:8901:28964', [('M', 34), ('D', 1), ('M', 117)])	('A00887:313:H5NVVDRXY:1:2205:23131:4225', [('M', 20), ('I', 1), ('M', 130)])	('A00887:313:H5NVVDRXY:1:2205:31720:13056', [('M', 20), ('I', 1), ('M', 130)])	('A00887:313:H5NVVDRXY:1:2206:24325:20384', [('M', 79), ('D', 1), ('M', 72)])	('A00887:313:H5NVVDRXY:1:2206:15022:32550', [('M', 89), ('D', 1), ('M', 39), ('S', 23)])	('A00887:313:H5NVVDRXY:1:2207:26901:29011', [('M', 107), ('I', 1), ('M', 43)])	('A00887:313:H5NVVDRXY:1:2207:27127:31344', [('M', 107), ('I', 1), ('M', 43)])	('A00887:313:H5NVVDRXY:1:2208:26549:1908', [('M', 89), ('D', 1), ('M', 61)])	('A00887:313:H5NVVDRXY:1:2208:3540:20149', [('M', 20), ('I', 1), ('M', 130)])	('A00887:313:H5NVVDRXY:1:2208:4887:21292', [('M', 20), ('I', 1), ('M', 130)])	('A00887:313:H5NVVDRXY:1:2210:15130:3865', [('M', 35), ('D', 1), ('M', 116)])	('A00887:313:H5NVVDRXY:1:2210:12292:18521', [('M', 107), ('I', 1), ('M', 43)])	('A00887:313:H5NVVDRXY:1:2210:19605:32033', [('M', 20), ('I', 1), ('M', 130)])	('A00887:313:H5NVVDRXY:1:2211:16315:31469', [('M', 148), ('D', 1), ('M', 3)])	('A00887:313:H5NVVDRXY:1:2212:13639:26616', [('M', 141), ('D', 1), ('M', 10)])	('A00887:313:H5NVVDRXY:1:2215:30065:21715', [('M', 65), ('D', 1), ('M', 86)])	('A00887:313:H5NVVDRXY:1:2215:15356:24768', [('M', 46), ('I', 1), ('M', 104)])	('A00887:313:H5NVVDRXY:1:2216:21549:1579', [('M', 89), ('D', 1), ('M', 57)])	('A00887:313:H5NVVDRXY:1:2217:26015:3865', [('M', 46), ('I', 1), ('M', 104)])	('A00887:313:H5NVVDRXY:1:2218:28791:20509', [('M', 107), ('I', 1), ('M', 43)])	('A00887:313:H5NVVDRXY:1:2219:22064:28557', [('M', 29), ('D', 1), ('M', 122)])	('A00887:313:H5NVVDRXY:1:2223:4408:10191', [('M', 52), ('D', 1), ('M', 17)])	('A00887:313:H5NVVDRXY:1:2223:4408:10191', [('M', 52), ('D', 1), ('M', 17)])	('A00887:313:H5NVVDRXY:1:2223:2031:20635', [('M', 20), ('I', 1), ('M', 130)])	('A00887:313:H5NVVDRXY:1:2226:24605:4335', [('M', 89), ('D', 1), ('M', 61)])	('A00887:313:H5NVVDRXY:1:2226:23683:4554', [('M', 23), ('D', 1), ('M', 128)])	('A00887:313:H5NVVDRXY:1:2228:12843:25144', [('M', 48), ('I', 1), ('M', 102)])	('A00887:313:H5NVVDRXY:1:2228:20356:27320', [('M', 26), ('I', 1), ('M', 124)])	('A00887:313:H5NVVDRXY:1:2229:16857:6918', [('M', 113), ('D', 1), ('M', 38)])	('A00887:313:H5NVVDRXY:1:2229:11098:18615', [('M', 39), ('D', 1), ('M', 112)])	('A00887:313:H5NVVDRXY:1:2229:19922:27571', [('M', 23), ('D', 1), ('M', 128)])	('A00887:313:H5NVVDRXY:1:2229:23285:30295', [('M', 55), ('I', 1), ('M', 95)])	('A00887:313:H5NVVDRXY:1:2230:6361:10066', [('M', 20), ('I', 1), ('M', 130)])	('A00887:313:H5NVVDRXY:1:2231:26756:18865', [('M', 65), ('D', 1), ('M', 64)])	('A00887:313:H5NVVDRXY:1:2231:26756:18865', [('M', 65), ('D', 1), ('M', 64)])	('A00887:313:H5NVVDRXY:1:2231:21983:34272', [('M', 23), ('D', 1), ('M', 128)])	('A00887:313:H5NVVDRXY:1:2232:31756:22420', [('M', 39), ('D', 1), ('M', 112)])	('A00887:313:H5NVVDRXY:1:2232:6054:24251', [('M', 35), ('D', 1), ('M', 116)])	('A00887:313:H5NVVDRXY:1:2232:12906:26694', [('M', 65), ('D', 1), ('M', 78)])	('A00887:313:H5NVVDRXY:1:2233:8748:34929', [('M', 89), ('D', 1), ('M', 62)])	('A00887:313:H5NVVDRXY:1:2235:31864:13839', [('M', 35), ('D', 1), ('M', 116)])	('A00887:313:H5NVVDRXY:1:2238:23637:5321', [('M', 35), ('D', 1), ('M', 116)])	('A00887:313:H5NVVDRXY:1:2239:5511:19460', [('M', 136), ('I', 1), ('M', 14)])	('A00887:313:H5NVVDRXY:1:2240:31584:1110', [('M', 135), ('D', 1), ('M', 16)])	('A00887:313:H5NVVDRXY:1:2241:12310:3427', [('M', 35), ('D', 1), ('M', 83)])	('A00887:313:H5NVVDRXY:1:2241:12310:3427', [('M', 35), ('D', 1), ('M', 83)])	('A00887:313:H5NVVDRXY:1:2242:12726:29450', [('M', 89), ('D', 1), ('M', 62)])	('A00887:313:H5NVVDRXY:1:2243:23330:32002', [('M', 136), ('I', 1), ('M', 14)])	('A00887:313:H5NVVDRXY:1:2244:6352:18693', [('M', 111), ('I', 1), ('M', 39)])	('A00887:313:H5NVVDRXY:1:2244:2935:35978', [('M', 72), ('D', 1), ('M', 79)])	('A00887:313:H5NVVDRXY:1:2245:23113:6010', [('M', 19), ('I', 1), ('M', 131)])	('A00887:313:H5NVVDRXY:1:2246:3577:11537', [('M', 35), ('D', 1), ('M', 116)])	('A00887:313:H5NVVDRXY:1:2246:19244:30279', [('M', 35), ('D', 1), ('M', 21)])	('A00887:313:H5NVVDRXY:1:2246:19244:30279', [('M', 35), ('D', 1), ('M', 21)])	('A00887:313:H5NVVDRXY:1:2248:26765:2472', [('M', 75), ('D', 1), ('M', 76)])	('A00887:313:H5NVVDRXY:1:2249:32886:20243', [('M', 139), ('D', 2), ('M', 12)])	('A00887:313:H5NVVDRXY:1:2249:22905:32988', [('M', 105), ('D', 1), ('M', 46)])	('A00887:313:H5NVVDRXY:1:2251:29170:18161', [('M', 65), ('D', 1), ('M', 86)])	('A00887:313:H5NVVDRXY:1:2252:6180:35618', [('M', 141), ('D', 1), ('M', 9)])	('A00887:313:H5NVVDRXY:1:2253:2040:15358', [('M', 23), ('D', 1), ('M', 128)])	('A00887:313:H5NVVDRXY:1:2253:7175:18270', [('M', 136), ('I', 1), ('M', 14)])	('A00887:313:H5NVVDRXY:1:2253:8838:36025', [('M', 89), ('D', 1), ('M', 62)])	('A00887:313:H5NVVDRXY:1:2254:27769:26913', [('M', 46), ('I', 1), ('M', 104)])	('A00887:313:H5NVVDRXY:1:2254:28420:27727', [('M', 46), ('I', 1), ('M', 104)])	('A00887:313:H5NVVDRXY:1:2254:32678:34413', [('M', 35), ('D', 1), ('M', 116)])	('A00887:313:H5NVVDRXY:1:2256:15420:30107', [('M', 20), ('D', 1), ('M', 131)])	('A00887:313:H5NVVDRXY:1:2257:18891:11162', [('M', 93), ('D', 1), ('M', 58)])	('A00887:313:H5NVVDRXY:1:2258:28655:34115', [('M', 89), ('D', 1), ('M', 61)])	('A00887:313:H5NVVDRXY:1:2259:25970:14653', [('M', 65), ('D', 1), ('M', 86)])	('A00887:313:H5NVVDRXY:1:2259:19171:19069', [('M', 18), ('I', 1), ('M', 132)])	('A00887:313:H5NVVDRXY:1:2260:5936:34788', [('M', 35), ('D', 1), ('M', 115)])	('A00887:313:H5NVVDRXY:1:2261:24487:16689', [('M', 46), ('I', 1), ('M', 104)])	('A00887:313:H5NVVDRXY:1:2261:28357:19288', [('M', 46), ('I', 1), ('M', 104)])	('A00887:313:H5NVVDRXY:1:2262:19434:11412', [('M', 89), ('D', 1), ('M', 62)])	('A00887:313:H5NVVDRXY:1:2262:28989:22326', [('M', 86), ('D', 1), ('M', 65)])	('A00887:313:H5NVVDRXY:1:2263:17806:5807', [('M', 35), ('I', 1), ('M', 115)])	('A00887:313:H5NVVDRXY:1:2263:17788:13949', [('M', 29), ('D', 1), ('M', 122)])	('A00887:313:H5NVVDRXY:1:2263:27932:28322', [('M', 10), ('I', 3), ('M', 138)])	('A00887:313:H5NVVDRXY:1:2263:30563:29966', [('M', 10), ('D', 1), ('M', 141)])	('A00887:313:H5NVVDRXY:1:2263:4246:34334', [('M', 28), ('D', 1), ('M', 123)])	('A00887:313:H5NVVDRXY:1:2264:11451:22482', [('M', 148), ('D', 1), ('M', 3)])	('A00887:313:H5NVVDRXY:1:2264:8666:30029', [('M', 65), ('D', 1), ('M', 85)])	('A00887:313:H5NVVDRXY:1:2267:26413:6715', [('M', 93), ('D', 1), ('M', 58)])	('A00887:313:H5NVVDRXY:1:2267:19063:20760', [('M', 32), ('I', 1), ('M', 118)])	('A00887:313:H5NVVDRXY:1:2268:13548:29027', [('M', 35), ('D', 1), ('M', 116)])	('A00887:313:H5NVVDRXY:1:2269:9787:8672', [('M', 148), ('D', 1), ('M', 3)])	('A00887:313:H5NVVDRXY:1:2271:1054:10802', [('M', 89), ('D', 1), ('M', 62)])	('A00887:313:H5NVVDRXY:1:2272:9127:26349', [('M', 46), ('I', 1), ('M', 103)])	('A00887:313:H5NVVDRXY:1:2273:21766:17738', [('M', 35), ('D', 1), ('M', 116)])	('A00887:313:H5NVVDRXY:1:2273:23511:29997', [('M', 82), ('D', 1), ('M', 69)])	('A00887:313:H5NVVDRXY:1:2274:6542:1892', [('M', 105), ('D', 1), ('M', 46)])	('A00887:313:H5NVVDRXY:1:2274:3667:3051', [('M', 23), ('I', 1), ('M', 86)])	('A00887:313:H5NVVDRXY:1:2274:3667:3051', [('M', 23), ('I', 1), ('M', 86)])	('A00887:313:H5NVVDRXY:1:2274:1579:12493', [('M', 148), ('D', 1), ('M', 3)])	('A00887:313:H5NVVDRXY:1:2276:20573:7216', [('M', 145), ('D', 1), ('M', 6)])
54688	('A00887:313:H5NVVDRXY:1:2107:8865:9424', [('M', 116), ('D', 1), ('M', 35)])	('A00887:313:H5NVVDRXY:1:2155:23240:21762', [('M', 125), ('I', 1), ('M', 25)])	('A00887:313:H5NVVDRXY:1:2261:16080:32878', [('M', 48), ('D', 1), ('M', 103)])
54689	('A00887:313:H5NVVDRXY:1:2264:8124:23923', [('M', 71), ('I', 4), ('M', 3), ('D', 4), ('M', 73)])
54690	('A00887:313:H5NVVDRXY:1:2101:29722:23281', [('M', 5), ('D', 1), ('M', 106)])	('A00887:313:H5NVVDRXY:1:2160:27344:19006', [('M', 127), ('D', 1), ('M', 24)])	('A00887:313:H5NVVDRXY:1:2167:9932:14841', [('M', 130), ('D', 1), ('M', 19)])
54691	('A00887:313:H5NVVDRXY:1:2157:11885:36918', [('M', 122), ('D', 1), ('M', 29)])	('A00887:313:H5NVVDRXY:1:2165:30626:13448', [('M', 122), ('D', 1), ('M', 29)])	('A00887:313:H5NVVDRXY:1:2248:20672:16845', [('M', 131), ('D', 1), ('M', 20)])	('A00887:313:H5NVVDRXY:1:2255:17336:21465', [('M', 58), ('D', 1), ('M', 93)])
54692	('A00887:313:H5NVVDRXY:1:2102:10619:28338', [('M', 82), ('D', 1), ('M', 69)])	('A00887:313:H5NVVDRXY:1:2109:6442:36542', [('M', 44), ('D', 1), ('M', 107)])	('A00887:313:H5NVVDRXY:1:2110:9218:14418', [('M', 56), ('D', 1), ('M', 95)])	('A00887:313:H5NVVDRXY:1:2111:28013:14497', [('M', 39), ('D', 1), ('M', 112)])	('A00887:313:H5NVVDRXY:1:2111:30291:27211', [('M', 95), ('D', 1), ('M', 56)])	('A00887:313:H5NVVDRXY:1:2115:14931:8688', [('M', 77), ('I', 1), ('M', 72)])	('A00887:313:H5NVVDRXY:1:2128:16143:7968', [('M', 121), ('D', 1), ('M', 30)])	('A00887:313:H5NVVDRXY:1:2129:10520:3928', [('M', 125), ('D', 1), ('M', 26)])	('A00887:313:H5NVVDRXY:1:2133:2483:22545', [('M', 9), ('D', 1), ('M', 142)])	('A00887:313:H5NVVDRXY:1:2151:9326:17581', [('M', 69), ('D', 1), ('M', 82)])	('A00887:313:H5NVVDRXY:1:2173:21820:13886', [('M', 111), ('D', 2), ('M', 40)])	('A00887:313:H5NVVDRXY:1:2178:1823:3521', [('M', 53), ('D', 12), ('M', 98)])	('A00887:313:H5NVVDRXY:1:2178:32398:11819', [('M', 128), ('D', 1), ('M', 23)])	('A00887:313:H5NVVDRXY:1:2203:17906:19038', [('M', 69), ('D', 1), ('M', 82)])	('A00887:313:H5NVVDRXY:1:2208:1850:2378', [('M', 9), ('D', 1), ('M', 142)])	('A00887:313:H5NVVDRXY:1:2212:14913:32362', [('M', 95), ('D', 1), ('M', 56)])	('A00887:313:H5NVVDRXY:1:2215:28926:25034', [('M', 69), ('D', 1), ('M', 82)])	('A00887:313:H5NVVDRXY:1:2235:2853:2581', [('M', 130), ('D', 1), ('M', 21)])	('A00887:313:H5NVVDRXY:1:2238:6840:24424', [('M', 121), ('D', 1), ('M', 30)])	('A00887:313:H5NVVDRXY:1:2238:6253:24815', [('M', 121), ('D', 1), ('M', 30)])	('A00887:313:H5NVVDRXY:1:2240:32289:9345', [('M', 111), ('D', 2), ('M', 40)])	('A00887:313:H5NVVDRXY:1:2265:28040:25723', [('M', 59), ('D', 6), ('M', 92)])	('A00887:313:H5NVVDRXY:1:2265:5213:33786', [('M', 125), ('D', 1), ('M', 26)])	('A00887:313:H5NVVDRXY:1:2268:11406:33113', [('M', 121), ('D', 1), ('M', 30)])
54693	('A00887:313:H5NVVDRXY:1:2164:31656:25692', [('M', 120), ('D', 1), ('M', 29)])	('A00887:313:H5NVVDRXY:1:2165:27624:22310', [('M', 120), ('D', 1), ('M', 31)])	('A00887:313:H5NVVDRXY:1:2202:22363:12853', [('M', 68), ('D', 1), ('M', 82)])	('A00887:313:H5NVVDRXY:1:2205:7618:35008', [('M', 129), ('D', 1), ('M', 15), ('S', 7)])	('A00887:313:H5NVVDRXY:1:2216:2175:12962', [('M', 56), ('D', 1), ('M', 95)])	('A00887:313:H5NVVDRXY:1:2264:11125:20729', [('M', 8), ('D', 1), ('M', 142)])	('A00887:313:H5NVVDRXY:1:2269:5339:22514', [('M', 8), ('D', 1), ('M', 142)])
54694	('A00887:313:H5NVVDRXY:1:2106:20401:19038', [('M', 63), ('D', 1), ('M', 87)])	('A00887:313:H5NVVDRXY:1:2117:29188:33285', [('M', 119), ('I', 1), ('M', 31)])	('A00887:313:H5NVVDRXY:1:2177:1533:27508', [('M', 48), ('I', 1), ('M', 102)])	('A00887:313:H5NVVDRXY:1:2269:26494:13338', [('M', 67), ('I', 1), ('M', 83)])
54695	('A00887:313:H5NVVDRXY:1:2103:9724:16861', [('M', 118), ('D', 1), ('M', 33)])	('A00887:313:H5NVVDRXY:1:2105:23728:25864', [('M', 6), ('D', 1), ('M', 145)])	('A00887:313:H5NVVDRXY:1:2108:15212:25833', [('M', 74), ('D', 1), ('M', 77)])	('A00887:313:H5NVVDRXY:1:2130:24451:27806', [('M', 140), ('D', 1), ('M', 11)])	('A00887:313:H5NVVDRXY:1:2133:8431:21010', [('M', 74), ('D', 1), ('M', 77)])	('A00887:313:H5NVVDRXY:1:2133:24858:34741', [('M', 6), ('D', 1), ('M', 145)])	('A00887:313:H5NVVDRXY:1:2136:31331:18114', [('M', 54), ('D', 1), ('M', 97)])	('A00887:313:H5NVVDRXY:1:2137:24261:23688', [('M', 125), ('D', 1), ('M', 26)])	('A00887:313:H5NVVDRXY:1:2139:15564:29450', [('M', 26), ('D', 1), ('M', 125)])	('A00887:313:H5NVVDRXY:1:2142:6017:21590', [('M', 118), ('D', 1), ('M', 33)])	('A00887:313:H5NVVDRXY:1:2165:12355:18944', [('M', 52), ('D', 1), ('M', 99)])	('A00887:313:H5NVVDRXY:1:2167:22589:2691', [('M', 95), ('D', 1), ('M', 56)])	('A00887:313:H5NVVDRXY:1:2174:23176:25974', [('M', 118), ('D', 1), ('M', 33)])	('A00887:313:H5NVVDRXY:1:2174:21703:28181', [('M', 118), ('D', 1), ('M', 33)])	('A00887:313:H5NVVDRXY:1:2201:1805:25316', [('M', 54), ('D', 1), ('M', 97)])	('A00887:313:H5NVVDRXY:1:2201:19605:33536', [('M', 118), ('D', 1), ('M', 33)])	('A00887:313:H5NVVDRXY:1:2207:2202:33520', [('M', 125), ('D', 1), ('M', 26)])	('A00887:313:H5NVVDRXY:1:2219:28999:10535', [('M', 118), ('D', 1), ('M', 33)])	('A00887:313:H5NVVDRXY:1:2221:28447:7983', [('M', 6), ('D', 1), ('M', 145)])	('A00887:313:H5NVVDRXY:1:2232:24487:34788', [('M', 118), ('D', 1), ('M', 33)])	('A00887:313:H5NVVDRXY:1:2236:1615:10958', [('M', 34), ('D', 1), ('M', 117)])	('A00887:313:H5NVVDRXY:1:2243:27064:13354', [('M', 54), ('D', 1), ('M', 97)])	('A00887:313:H5NVVDRXY:1:2258:17192:1266', [('M', 95), ('D', 1), ('M', 56)])	('A00887:313:H5NVVDRXY:1:2265:19361:21590', [('M', 59), ('D', 1), ('M', 92)])	('A00887:313:H5NVVDRXY:1:2267:25816:11256', [('M', 32), ('D', 1), ('M', 119)])	('A00887:313:H5NVVDRXY:1:2269:7184:24205', [('M', 131), ('D', 1), ('M', 20)])	('A00887:313:H5NVVDRXY:1:2271:18747:12540', [('M', 122), ('D', 1), ('M', 29)])
54697	('A00887:313:H5NVVDRXY:1:2108:3224:8359', [('M', 45), ('I', 1), ('M', 105)])	('A00887:313:H5NVVDRXY:1:2109:3441:7263', [('M', 125), ('D', 1), ('M', 26)])	('A00887:313:H5NVVDRXY:1:2119:13928:9580', [('M', 52), ('D', 1), ('M', 99)])	('A00887:313:H5NVVDRXY:1:2121:20835:26991', [('M', 116), ('I', 1), ('M', 34)])	('A00887:313:H5NVVDRXY:1:2130:12048:26678', [('M', 25), ('D', 6), ('M', 126)])	('A00887:313:H5NVVDRXY:1:2137:22372:30499', [('M', 4), ('D', 1), ('M', 147)])	('A00887:313:H5NVVDRXY:1:2166:29948:31344', [('M', 52), ('D', 1), ('M', 99)])	('A00887:313:H5NVVDRXY:1:2202:19623:36636', [('M', 45), ('I', 1), ('M', 105)])	('A00887:313:H5NVVDRXY:1:2211:22227:16877', [('M', 116), ('D', 1), ('M', 35)])	('A00887:313:H5NVVDRXY:1:2218:29604:18192', [('M', 45), ('I', 1), ('M', 105)])	('A00887:313:H5NVVDRXY:1:2236:32786:1689', [('M', 3), ('D', 1), ('M', 148)])	('A00887:313:H5NVVDRXY:1:2250:12292:29637', [('M', 123), ('D', 1), ('M', 28)])	('A00887:313:H5NVVDRXY:1:2269:24135:23876', [('M', 116), ('I', 1), ('M', 34)])
54698	('A00887:313:H5NVVDRXY:1:2101:25473:19930', [('M', 44), ('I', 1), ('M', 106)])	('A00887:313:H5NVVDRXY:1:2101:3432:31798', [('M', 88), ('D', 1), ('M', 62)])	('A00887:313:H5NVVDRXY:1:2102:16848:1892', [('M', 38), ('D', 1), ('M', 113)])	('A00887:313:H5NVVDRXY:1:2108:20356:27414', [('M', 44), ('I', 1), ('M', 106)])	('A00887:313:H5NVVDRXY:1:2111:17237:5071', [('M', 71), ('D', 1), ('M', 80)])	('A00887:313:H5NVVDRXY:1:2112:30635:29716', [('M', 43), ('D', 1), ('M', 108)])	('A00887:313:H5NVVDRXY:1:2115:23619:1031', [('M', 44), ('I', 1), ('M', 106)])	('A00887:313:H5NVVDRXY:1:2147:19940:22341', [('M', 50), ('D', 1), ('M', 101)])	('A00887:313:H5NVVDRXY:1:2148:8983:36871', [('M', 129), ('D', 1), ('M', 22)])	('A00887:313:H5NVVDRXY:1:2201:5864:4069', [('M', 24), ('I', 1), ('M', 126)])	('A00887:313:H5NVVDRXY:1:2256:25446:18255', [('M', 115), ('D', 1), ('M', 36)])	('A00887:313:H5NVVDRXY:1:2257:15854:27383', [('M', 38), ('D', 1), ('M', 112)])	('A00887:313:H5NVVDRXY:1:2266:11406:33990', [('M', 9), ('D', 1), ('M', 139)])	('A00887:313:H5NVVDRXY:1:2266:11406:33990', [('M', 9), ('D', 1), ('M', 139)])
36423	('A00887:313:H5NVVDRXY:1:2139:7401:34194', [('M', 70), ('I', 2), ('M', 3), ('D', 2), ('M', 65), ('S', 9)])	('A00887:313:H5NVVDRXY:1:2169:30951:34741', [('M', 18), ('I', 1), ('M', 132)])	('A00887:313:H5NVVDRXY:1:2208:15573:13369', [('M', 18), ('D', 3), ('M', 133)])	('A00887:313:H5NVVDRXY:1:2225:5023:25285', [('M', 16), ('D', 1), ('M', 135)])	('A00887:313:H5NVVDRXY:1:2258:17164:6699', [('M', 47), ('D', 3), ('M', 103)])	('A00887:313:H5NVVDRXY:1:2270:6542:36245', [('M', 8), ('I', 3), ('M', 139)])
54700	('A00887:313:H5NVVDRXY:1:2103:13702:19053', [('M', 113), ('D', 1), ('M', 38)])	('A00887:313:H5NVVDRXY:1:2109:9028:18944', [('M', 112), ('I', 1), ('M', 38)])	('A00887:313:H5NVVDRXY:1:2109:8847:19633', [('M', 112), ('I', 1), ('M', 38)])	('A00887:313:H5NVVDRXY:1:2109:24867:36292', [('M', 117), ('D', 1), ('M', 34)])	('A00887:313:H5NVVDRXY:1:2110:6931:9768', [('M', 68), ('D', 1), ('M', 83)])	('A00887:313:H5NVVDRXY:1:2115:2718:24737', [('M', 39), ('D', 2), ('M', 112)])	('A00887:313:H5NVVDRXY:1:2118:13539:6558', [('M', 113), ('D', 1), ('M', 38)])	('A00887:313:H5NVVDRXY:1:2119:13874:3693', [('M', 36), ('D', 1), ('M', 115)])	('A00887:313:H5NVVDRXY:1:2122:20654:36886', [('M', 42), ('I', 1), ('M', 107)])	('A00887:313:H5NVVDRXY:1:2125:1868:7639', [('M', 49), ('D', 1), ('M', 102)])	('A00887:313:H5NVVDRXY:1:2125:19036:14700', [('M', 36), ('D', 1), ('M', 115)])	('A00887:313:H5NVVDRXY:1:2132:5801:29074', [('M', 77), ('D', 1), ('M', 74)])	('A00887:313:H5NVVDRXY:1:2136:10484:11537', [('M', 117), ('D', 1), ('M', 32)])	('A00887:313:H5NVVDRXY:1:2141:29315:5353', [('M', 122), ('D', 1), ('M', 29)])	('A00887:313:H5NVVDRXY:1:2145:21640:19523', [('M', 68), ('D', 1), ('M', 83)])	('A00887:313:H5NVVDRXY:1:2145:13801:23202', [('M', 122), ('D', 1), ('M', 29)])	('A00887:313:H5NVVDRXY:1:2145:14543:29465', [('M', 123), ('D', 1), ('M', 28)])	('A00887:313:H5NVVDRXY:1:2150:24044:14450', [('M', 18), ('D', 1), ('M', 133)])	('A00887:313:H5NVVDRXY:1:2157:7111:22482', [('M', 42), ('I', 1), ('M', 108)])	('A00887:313:H5NVVDRXY:1:2159:28483:25833', [('M', 57), ('D', 1), ('M', 94)])	('A00887:313:H5NVVDRXY:1:2160:1136:18740', [('M', 120), ('D', 1), ('M', 31)])	('A00887:313:H5NVVDRXY:1:2201:9480:29340', [('M', 49), ('D', 1), ('M', 102)])	('A00887:313:H5NVVDRXY:1:2202:19759:16172', [('M', 113), ('D', 1), ('M', 38)])	('A00887:313:H5NVVDRXY:1:2202:8901:26240', [('M', 117), ('D', 1), ('M', 34)])	('A00887:313:H5NVVDRXY:1:2217:8549:14920', [('M', 42), ('I', 1), ('M', 108)])	('A00887:313:H5NVVDRXY:1:2222:13123:21903', [('M', 42), ('I', 1), ('M', 108)])	('A00887:313:H5NVVDRXY:1:2225:11225:15389', [('M', 22), ('I', 1), ('M', 127)])	('A00887:313:H5NVVDRXY:1:2228:6940:4272', [('M', 74), ('D', 1), ('M', 77)])	('A00887:313:H5NVVDRXY:1:2243:10691:21856', [('M', 130), ('D', 1), ('M', 21)])	('A00887:313:H5NVVDRXY:1:2248:16360:27539', [('M', 142), ('D', 1), ('M', 9)])	('A00887:313:H5NVVDRXY:1:2252:14416:7482', [('M', 122), ('D', 1), ('M', 29)])	('A00887:313:H5NVVDRXY:1:2252:25048:12774', [('M', 7), ('D', 1), ('M', 143)])	('A00887:313:H5NVVDRXY:1:2263:27190:36902', [('M', 122), ('D', 1), ('M', 29)])	('A00887:313:H5NVVDRXY:1:2270:13747:5478', [('M', 42), ('I', 1), ('M', 103), ('S', 4)])	('A00887:313:H5NVVDRXY:1:2275:12301:24831', [('M', 49), ('D', 1), ('M', 102)])	('A00887:313:H5NVVDRXY:1:2276:17833:7513', [('M', 42), ('I', 1), ('M', 108)])	('A00887:313:H5NVVDRXY:1:2276:28113:16892', [('M', 54), ('D', 1), ('M', 97)])
54701	('A00887:313:H5NVVDRXY:1:2131:32163:29387', [('M', 76), ('D', 1), ('M', 74)])	('A00887:313:H5NVVDRXY:1:2156:7482:32174', [('M', 60), ('D', 1), ('M', 90)])	('A00887:313:H5NVVDRXY:1:2203:7021:12461', [('M', 21), ('I', 2), ('M', 128)])	('A00887:313:H5NVVDRXY:1:2236:16405:18818', [('M', 68), ('D', 1), ('M', 82)])	('A00887:313:H5NVVDRXY:1:2249:15619:21277', [('M', 48), ('D', 1), ('M', 102)])
54702	('A00887:313:H5NVVDRXY:1:2104:32045:28432', [('M', 28), ('D', 1), ('M', 123)])	('A00887:313:H5NVVDRXY:1:2106:29432:31673', [('M', 63), ('D', 1), ('M', 88)])	('A00887:313:H5NVVDRXY:1:2115:28989:31939', [('M', 75), ('D', 1), ('M', 76)])	('A00887:313:H5NVVDRXY:1:2118:9082:31908', [('M', 115), ('D', 1), ('M', 36)])	('A00887:313:H5NVVDRXY:1:2121:24686:16376', [('M', 115), ('D', 1), ('M', 36)])	('A00887:313:H5NVVDRXY:1:2122:9353:17221', [('M', 111), ('D', 1), ('M', 40)])	('A00887:313:H5NVVDRXY:1:2126:18304:32315', [('M', 39), ('D', 4), ('M', 112)])	('A00887:313:H5NVVDRXY:1:2130:8015:35571', [('M', 88), ('D', 1), ('M', 63)])	('A00887:313:H5NVVDRXY:1:2131:2537:2409', [('M', 125), ('D', 1), ('M', 26)])	('A00887:313:H5NVVDRXY:1:2132:24334:18458', [('M', 88), ('D', 1), ('M', 63)])	('A00887:313:H5NVVDRXY:1:2137:15347:5995', [('M', 133), ('D', 1), ('M', 18)])	('A00887:313:H5NVVDRXY:1:2147:12509:17895', [('M', 147), ('D', 1), ('M', 4)])	('A00887:313:H5NVVDRXY:1:2159:26992:32487', [('M', 115), ('D', 1), ('M', 36)])	('A00887:313:H5NVVDRXY:1:2171:16595:7748', [('M', 34), ('D', 1), ('M', 117)])	('A00887:313:H5NVVDRXY:1:2178:9191:33066', [('M', 3), ('I', 1), ('M', 147)])	('A00887:313:H5NVVDRXY:1:2204:19533:4914', [('M', 35), ('D', 2), ('M', 3), ('I', 2), ('M', 111)])	('A00887:313:H5NVVDRXY:1:2204:31837:22216', [('M', 29), ('D', 1), ('M', 122)])	('A00887:313:H5NVVDRXY:1:2210:22426:34444', [('M', 115), ('D', 1), ('M', 36)])	('A00887:313:H5NVVDRXY:1:2221:1624:33614', [('M', 75), ('D', 1), ('M', 76)])	('A00887:313:H5NVVDRXY:1:2222:11035:5948', [('M', 59), ('I', 1), ('M', 11)])	('A00887:313:H5NVVDRXY:1:2224:1805:16642', [('M', 19), ('D', 1), ('M', 132)])	('A00887:313:H5NVVDRXY:1:2229:9896:22983', [('M', 72), ('D', 1), ('M', 79)])	('A00887:313:H5NVVDRXY:1:2232:13114:9017', [('M', 115), ('D', 1), ('M', 36)])	('A00887:313:H5NVVDRXY:1:2237:28456:3897', [('M', 45), ('D', 1), ('M', 106)])	('A00887:313:H5NVVDRXY:1:2251:27326:20603', [('M', 144), ('D', 1), ('M', 7)])	('A00887:313:H5NVVDRXY:1:2260:17743:1658', [('M', 111), ('D', 1), ('M', 40)])	('A00887:313:H5NVVDRXY:1:2260:17580:1689', [('M', 111), ('D', 1), ('M', 40)])	('A00887:313:H5NVVDRXY:1:2263:6677:21073', [('M', 34), ('D', 1), ('M', 117)])	('A00887:313:H5NVVDRXY:1:2265:25355:23422', [('M', 40), ('I', 1), ('M', 110)])	('A00887:313:H5NVVDRXY:1:2267:23854:33630', [('M', 118), ('D', 1), ('M', 33)])	('A00887:313:H5NVVDRXY:1:2267:24008:33927', [('M', 118), ('D', 1), ('M', 33)])	('A00887:313:H5NVVDRXY:1:2274:15402:1736', [('M', 25), ('D', 5), ('M', 126)])	('A00887:313:H5NVVDRXY:1:2276:27326:8234', [('M', 47), ('D', 1), ('M', 104)])
54703	('A00887:313:H5NVVDRXY:1:2102:20283:16329', [('M', 101), ('D', 1), ('M', 49)])	('A00887:313:H5NVVDRXY:1:2263:25464:33473', [('M', 110), ('D', 1), ('M', 41)])
54704	('A00887:313:H5NVVDRXY:1:2108:20356:27414', [('M', 38), ('I', 1), ('M', 112)])	('A00887:313:H5NVVDRXY:1:2114:32542:2895', [('M', 23), ('D', 1), ('M', 128)])	('A00887:313:H5NVVDRXY:1:2155:3866:25160', [('M', 108), ('I', 1), ('M', 42)])	('A00887:313:H5NVVDRXY:1:2177:13666:4899', [('M', 109), ('I', 1), ('M', 41)])	('A00887:313:H5NVVDRXY:1:2216:32253:34491', [('M', 109), ('I', 2), ('M', 40)])	('A00887:313:H5NVVDRXY:1:2243:27868:28776', [('M', 38), ('I', 1), ('M', 112)])	('A00887:313:H5NVVDRXY:1:2243:27642:29324', [('M', 38), ('I', 1), ('M', 112)])
36424	('A00887:313:H5NVVDRXY:1:2128:31277:6026', [('M', 39), ('D', 4), ('M', 112)])	('A00887:313:H5NVVDRXY:1:2150:28565:26537', [('M', 39), ('D', 4), ('M', 112)])	('A00887:313:H5NVVDRXY:1:2160:32108:5713', [('M', 133), ('D', 2), ('M', 18)])	('A00887:313:H5NVVDRXY:1:2160:32099:5822', [('M', 133), ('D', 2), ('M', 18)])	('A00887:313:H5NVVDRXY:1:2167:2754:13213', [('M', 16), ('I', 4), ('M', 131)])	('A00887:313:H5NVVDRXY:1:2205:25147:9815', [('M', 8), ('D', 2), ('M', 143)])	('A00887:313:H5NVVDRXY:1:2209:7844:33270', [('M', 39), ('D', 4), ('M', 112)])	('A00887:313:H5NVVDRXY:1:2242:17915:22999', [('M', 21), ('D', 13), ('M', 130)])	('A00887:313:H5NVVDRXY:1:2272:22146:25222', [('M', 20), ('I', 4), ('M', 126)])
54706	('A00887:313:H5NVVDRXY:1:2115:28989:31939', [('M', 71), ('D', 1), ('M', 79)])
54707	('A00887:313:H5NVVDRXY:1:2103:7148:31970', [('M', 62), ('D', 1), ('M', 89)])	('A00887:313:H5NVVDRXY:1:2108:17029:3740', [('M', 42), ('D', 1), ('M', 109)])	('A00887:313:H5NVVDRXY:1:2118:24695:21183', [('M', 142), ('D', 1), ('M', 9)])	('A00887:313:H5NVVDRXY:1:2119:9525:11036', [('M', 106), ('D', 1), ('M', 45)])	('A00887:313:H5NVVDRXY:1:2123:14642:8688', [('M', 29), ('D', 1), ('M', 122)])	('A00887:313:H5NVVDRXY:1:2124:14317:14669', [('M', 115), ('D', 1), ('M', 36)])	('A00887:313:H5NVVDRXY:1:2127:15429:4319', [('M', 15), ('I', 1), ('M', 135)])	('A00887:313:H5NVVDRXY:1:2130:29469:6903', [('M', 113), ('D', 1), ('M', 38)])	('A00887:313:H5NVVDRXY:1:2135:4670:2440', [('M', 133), ('D', 1), ('M', 18)])	('A00887:313:H5NVVDRXY:1:2148:31982:24283', [('M', 115), ('D', 1), ('M', 36)])	('A00887:313:H5NVVDRXY:1:2150:5294:15076', [('M', 42), ('D', 1), ('M', 109)])	('A00887:313:H5NVVDRXY:1:2178:28393:36135', [('M', 83), ('D', 1), ('M', 68)])	('A00887:313:H5NVVDRXY:1:2205:16233:25316', [('M', 110), ('D', 1), ('M', 41)])	('A00887:313:H5NVVDRXY:1:2214:20672:18286', [('M', 35), ('I', 1), ('M', 115)])	('A00887:313:H5NVVDRXY:1:2215:1732:34115', [('M', 54), ('D', 1), ('M', 97)])	('A00887:313:H5NVVDRXY:1:2240:20211:8187', [('M', 67), ('D', 1), ('M', 84)])	('A00887:313:H5NVVDRXY:1:2240:12029:33818', [('M', 14), ('D', 1), ('M', 137)])	('A00887:313:H5NVVDRXY:1:2264:24126:35321', [('M', 113), ('D', 1), ('M', 38)])	('A00887:313:H5NVVDRXY:1:2272:32226:36229', [('M', 115), ('D', 1), ('M', 36)])	('A00887:313:H5NVVDRXY:1:2274:8666:2566', [('M', 62), ('I', 1), ('M', 88)])
54708	('A00887:313:H5NVVDRXY:1:2101:14308:30248', [('M', 109), ('D', 1), ('M', 42)])	('A00887:313:H5NVVDRXY:1:2110:26042:15875', [('M', 31), ('D', 2), ('M', 120)])	('A00887:313:H5NVVDRXY:1:2115:14769:17143', [('M', 109), ('I', 1), ('M', 41)])	('A00887:313:H5NVVDRXY:1:2119:20871:29935', [('M', 140), ('D', 1), ('M', 11)])	('A00887:313:H5NVVDRXY:1:2136:6008:16157', [('M', 13), ('D', 1), ('M', 138)])	('A00887:313:H5NVVDRXY:1:2150:7129:5729', [('M', 82), ('D', 1), ('M', 69)])	('A00887:313:H5NVVDRXY:1:2173:29197:29700', [('M', 91), ('D', 1), ('M', 60)])	('A00887:313:H5NVVDRXY:1:2175:16893:19006', [('M', 114), ('D', 1), ('M', 37)])	('A00887:313:H5NVVDRXY:1:2201:19669:8563', [('M', 114), ('D', 1), ('M', 37)])	('A00887:313:H5NVVDRXY:1:2214:16351:33880', [('M', 13), ('D', 1), ('M', 138)])	('A00887:313:H5NVVDRXY:1:2216:21712:11350', [('M', 27), ('D', 1), ('M', 124)])	('A00887:313:H5NVVDRXY:1:2238:30165:27430', [('M', 105), ('D', 1), ('M', 46)])	('A00887:313:H5NVVDRXY:1:2239:8115:29011', [('M', 8), ('D', 1), ('M', 143)])	('A00887:313:H5NVVDRXY:1:2240:21757:6480', [('M', 41), ('D', 1), ('M', 110)])	('A00887:313:H5NVVDRXY:1:2241:20645:25848', [('M', 105), ('D', 1), ('M', 46)])	('A00887:313:H5NVVDRXY:1:2262:6967:35446', [('M', 31), ('D', 2), ('M', 120)])	('A00887:313:H5NVVDRXY:1:2271:29984:6605', [('M', 53), ('D', 1), ('M', 98)])	('A00887:313:H5NVVDRXY:1:2276:15609:14246', [('M', 13), ('D', 1), ('M', 138)])
54710	('A00887:313:H5NVVDRXY:1:2109:4264:23218', [('M', 139), ('D', 1), ('M', 12)])	('A00887:313:H5NVVDRXY:1:2111:4652:24392', [('M', 139), ('D', 1), ('M', 12)])	('A00887:313:H5NVVDRXY:1:2152:16541:7498', [('M', 103), ('I', 1), ('M', 47)])	('A00887:313:H5NVVDRXY:1:2202:22363:12853', [('M', 51), ('D', 1), ('M', 100)])	('A00887:313:H5NVVDRXY:1:2207:12933:14559', [('M', 110), ('D', 1), ('M', 41)])	('A00887:313:H5NVVDRXY:1:2231:32334:5572', [('M', 103), ('D', 1), ('M', 48)])	('A00887:313:H5NVVDRXY:1:2241:8024:11976', [('M', 63), ('D', 1), ('M', 88)])	('A00887:313:H5NVVDRXY:1:2251:6406:14434', [('M', 86), ('I', 1), ('M', 64)])	('A00887:313:H5NVVDRXY:1:2258:27055:24361', [('M', 107), ('D', 1), ('M', 44)])
54711	('A00887:313:H5NVVDRXY:1:2142:30373:16736', [('M', 84), ('D', 13), ('M', 64)])	('A00887:313:H5NVVDRXY:1:2142:30707:16971', [('M', 84), ('D', 13), ('M', 64)])	('A00887:313:H5NVVDRXY:1:2143:32814:11130', [('M', 57), ('D', 1), ('M', 79)])
54712	('A00887:313:H5NVVDRXY:1:2129:23619:10895', [('M', 7), ('D', 1), ('M', 143)])	('A00887:313:H5NVVDRXY:1:2150:15157:17691', [('M', 30), ('I', 1), ('M', 120)])	('A00887:313:H5NVVDRXY:1:2156:18448:35509', [('M', 35), ('D', 1), ('M', 116)])	('A00887:313:H5NVVDRXY:1:2165:32371:4413', [('M', 77), ('I', 1), ('M', 73)])	('A00887:313:H5NVVDRXY:1:2170:27651:17159', [('M', 24), ('D', 1), ('M', 127)])	('A00887:313:H5NVVDRXY:1:2213:10077:17378', [('M', 29), ('D', 15), ('M', 122)])	('A00887:313:H5NVVDRXY:1:2222:9733:6981', [('M', 10), ('I', 1), ('M', 140)])	('A00887:313:H5NVVDRXY:1:2232:11677:25066', [('M', 101), ('I', 1), ('M', 49)])	('A00887:313:H5NVVDRXY:1:2234:12825:18724', [('M', 17), ('D', 2), ('M', 63), ('D', 1), ('M', 71)])
54713	('A00887:313:H5NVVDRXY:1:2108:25409:1971', [('M', 36), ('D', 1), ('M', 115)])	('A00887:313:H5NVVDRXY:1:2113:12138:34976', [('M', 104), ('D', 1), ('M', 47)])	('A00887:313:H5NVVDRXY:1:2116:2193:3756', [('M', 39), ('D', 1), ('M', 112)])	('A00887:313:H5NVVDRXY:1:2117:20247:22498', [('M', 44), ('D', 1), ('M', 107)])	('A00887:313:H5NVVDRXY:1:2125:11885:33912', [('M', 36), ('D', 1), ('M', 115)])	('A00887:313:H5NVVDRXY:1:2126:30879:9533', [('M', 36), ('D', 1), ('M', 115)])	('A00887:313:H5NVVDRXY:1:2128:32398:34115', [('M', 48), ('D', 1), ('M', 103)])	('A00887:313:H5NVVDRXY:1:2131:17273:22451', [('M', 35), ('D', 1), ('M', 116)])	('A00887:313:H5NVVDRXY:1:2136:11080:4711', [('M', 77), ('D', 1), ('M', 74)])	('A00887:313:H5NVVDRXY:1:2136:28845:16407', [('M', 8), ('D', 1), ('M', 143)])	('A00887:313:H5NVVDRXY:1:2141:27489:20541', [('M', 76), ('D', 1), ('M', 75)])	('A00887:313:H5NVVDRXY:1:2145:22336:4163', [('M', 48), ('D', 1), ('M', 103)])	('A00887:313:H5NVVDRXY:1:2164:8269:3192', [('M', 116), ('D', 1), ('M', 35)])	('A00887:313:H5NVVDRXY:1:2164:1994:31344', [('M', 100), ('D', 1), ('M', 51)])	('A00887:313:H5NVVDRXY:1:2165:5593:27305', [('M', 111), ('D', 2), ('M', 4), ('I', 2), ('M', 34)])	('A00887:313:H5NVVDRXY:1:2176:23194:20212', [('M', 100), ('D', 1), ('M', 51)])	('A00887:313:H5NVVDRXY:1:2211:2953:2409', [('M', 77), ('D', 1), ('M', 74)])	('A00887:313:H5NVVDRXY:1:2227:9037:14732', [('M', 104), ('D', 1), ('M', 46)])	('A00887:313:H5NVVDRXY:1:2235:12979:15671', [('M', 44), ('D', 1), ('M', 107)])	('A00887:313:H5NVVDRXY:1:2240:8938:7200', [('M', 100), ('D', 1), ('M', 51)])	('A00887:313:H5NVVDRXY:1:2241:13042:16125', [('M', 98), ('D', 1), ('M', 53)])	('A00887:313:H5NVVDRXY:1:2249:2546:17769', [('M', 100), ('D', 1), ('M', 51)])	('A00887:313:H5NVVDRXY:1:2261:8567:30545', [('M', 128), ('D', 1), ('M', 23)])	('A00887:313:H5NVVDRXY:1:2270:6081:28181', [('M', 100), ('D', 1), ('M', 51)])
54714	('A00887:313:H5NVVDRXY:1:2158:23059:8453', [('M', 28), ('I', 1), ('M', 122)])	('A00887:313:H5NVVDRXY:1:2201:26521:27853', [('M', 76), ('D', 1), ('M', 74)])
54715	('A00887:313:H5NVVDRXY:1:2111:28908:19241', [('M', 8), ('I', 1), ('M', 142)])	('A00887:313:H5NVVDRXY:1:2126:19090:28855', [('M', 27), ('I', 1), ('M', 123)])	('A00887:313:H5NVVDRXY:1:2147:24108:12743', [('M', 27), ('I', 1), ('M', 123)])	('A00887:313:H5NVVDRXY:1:2233:21504:10520', [('M', 98), ('D', 1), ('M', 53)])
69194	('A00887:313:H5NVVDRXY:1:2116:17400:12273', [('M', 147), ('I', 1), ('M', 3)])	('A00887:313:H5NVVDRXY:1:2116:17472:12367', [('M', 147), ('I', 1), ('M', 3)])	('A00887:313:H5NVVDRXY:1:2126:23077:19633', [('M', 135), ('D', 1), ('M', 16)])	('A00887:313:H5NVVDRXY:1:2129:29939:33270', [('M', 147), ('I', 1), ('M', 3)])	('A00887:313:H5NVVDRXY:1:2134:18358:10551', [('M', 87), ('I', 1), ('M', 63)])	('A00887:313:H5NVVDRXY:1:2144:15890:22310', [('M', 147), ('I', 1), ('M', 3)])	('A00887:313:H5NVVDRXY:1:2149:3658:19883', [('M', 48), ('I', 2), ('M', 101)])	('A00887:313:H5NVVDRXY:1:2153:5059:5932', [('M', 28), ('I', 1), ('M', 122)])	('A00887:313:H5NVVDRXY:1:2160:25030:34914', [('M', 85), ('D', 7), ('M', 66)])	('A00887:313:H5NVVDRXY:1:2174:3179:4586', [('M', 75), ('D', 1), ('M', 76)])	('A00887:313:H5NVVDRXY:1:2258:10547:12837', [('M', 86), ('I', 1), ('M', 64)])	('A00887:313:H5NVVDRXY:1:2264:4092:20415', [('M', 28), ('I', 1), ('M', 121)])	('A00887:313:H5NVVDRXY:1:2270:25536:19977', [('M', 75), ('D', 1), ('M', 75)])
54718	('A00887:313:H5NVVDRXY:1:2130:7166:28463', [('M', 21), ('D', 2), ('M', 130)])	('A00887:313:H5NVVDRXY:1:2130:7166:30812', [('M', 21), ('D', 2), ('M', 130)])	('A00887:313:H5NVVDRXY:1:2143:12011:30091', [('M', 56), ('D', 1), ('M', 95)])	('A00887:313:H5NVVDRXY:1:2143:12165:30358', [('M', 56), ('D', 1), ('M', 95)])	('A00887:313:H5NVVDRXY:1:2146:12933:20635', [('M', 96), ('I', 2), ('M', 53)])	('A00887:313:H5NVVDRXY:1:2172:30951:23406', [('M', 64), ('D', 1), ('M', 87)])	('A00887:313:H5NVVDRXY:1:2217:29261:14873', [('M', 69), ('D', 1), ('M', 82)])	('A00887:313:H5NVVDRXY:1:2222:1090:10895', [('M', 40), ('D', 2), ('M', 111)])	('A00887:313:H5NVVDRXY:1:2257:26702:27007', [('M', 95), ('I', 1), ('M', 55)])	('A00887:313:H5NVVDRXY:1:2260:13205:18035', [('M', 21), ('D', 2), ('M', 130)])	('A00887:313:H5NVVDRXY:1:2263:19859:1689', [('M', 24), ('I', 1), ('M', 126)])	('A00887:313:H5NVVDRXY:1:2263:29848:8437', [('M', 21), ('I', 2), ('M', 128)])	('A00887:313:H5NVVDRXY:1:2270:30951:25598', [('M', 21), ('D', 2), ('M', 9), ('D', 1), ('M', 120)])	('A00887:313:H5NVVDRXY:1:2275:17589:15577', [('M', 3), ('D', 1), ('M', 148)])
54719	('A00887:313:H5NVVDRXY:1:2102:16848:1892', [('M', 17), ('D', 1), ('M', 134)])	('A00887:313:H5NVVDRXY:1:2104:3233:29481', [('M', 116), ('D', 1), ('M', 35)])	('A00887:313:H5NVVDRXY:1:2110:6931:9768', [('M', 49), ('D', 1), ('M', 102)])	('A00887:313:H5NVVDRXY:1:2110:3568:13964', [('M', 94), ('D', 1), ('M', 57)])	('A00887:313:H5NVVDRXY:1:2117:7102:33332', [('M', 142), ('D', 1), ('M', 9)])	('A00887:313:H5NVVDRXY:1:2118:11722:22326', [('M', 98), ('D', 1), ('M', 53)])	('A00887:313:H5NVVDRXY:1:2126:9525:7341', [('M', 101), ('D', 1), ('M', 50)])	('A00887:313:H5NVVDRXY:1:2150:18376:35415', [('M', 98), ('D', 1), ('M', 53)])	('A00887:313:H5NVVDRXY:1:2154:12509:6652', [('M', 17), ('D', 1), ('M', 134)])	('A00887:313:H5NVVDRXY:1:2159:4553:24377', [('M', 110), ('D', 1), ('M', 41)])	('A00887:313:H5NVVDRXY:1:2161:4444:3208', [('M', 130), ('D', 2), ('M', 19)])	('A00887:313:H5NVVDRXY:1:2172:30870:26616', [('M', 10), ('D', 1), ('M', 141)])	('A00887:313:H5NVVDRXY:1:2208:20039:1595', [('M', 94), ('D', 1), ('M', 57)])	('A00887:313:H5NVVDRXY:1:2222:26982:34131', [('M', 30), ('D', 1), ('M', 121)])	('A00887:313:H5NVVDRXY:1:2223:30427:34585', [('M', 12), ('D', 1), ('M', 139)])	('A00887:313:H5NVVDRXY:1:2223:30563:35102', [('M', 12), ('D', 1), ('M', 139)])	('A00887:313:H5NVVDRXY:1:2235:15926:20462', [('M', 28), ('D', 1), ('M', 123)])	('A00887:313:H5NVVDRXY:1:2239:13829:36432', [('M', 55), ('D', 1), ('M', 96)])	('A00887:313:H5NVVDRXY:1:2277:18087:8609', [('M', 94), ('D', 1), ('M', 57)])	('A00887:313:H5NVVDRXY:1:2277:18240:9064', [('M', 94), ('D', 1), ('M', 57)])
54720	('A00887:313:H5NVVDRXY:1:2232:24777:26115', [('M', 93), ('D', 1), ('M', 57)])	('A00887:313:H5NVVDRXY:1:2244:32705:2675', [('M', 93), ('I', 4), ('M', 2), ('D', 4), ('M', 52)])	('A00887:313:H5NVVDRXY:1:2248:29225:15781', [('M', 21), ('D', 4), ('M', 130)])
54721	('A00887:313:H5NVVDRXY:1:2104:13503:10504', [('M', 28), ('D', 1), ('M', 123)])	('A00887:313:H5NVVDRXY:1:2122:12201:27915', [('M', 96), ('D', 1), ('M', 55)])	('A00887:313:H5NVVDRXY:1:2170:1931:34021', [('M', 128), ('D', 1), ('M', 23)])	('A00887:313:H5NVVDRXY:1:2257:22209:14058', [('M', 92), ('D', 1), ('M', 59)])
54722	('A00887:313:H5NVVDRXY:1:2134:4273:26365', [('M', 20), ('I', 1), ('M', 130)])	('A00887:313:H5NVVDRXY:1:2171:30327:12305', [('M', 127), ('D', 1), ('M', 23)])	('A00887:313:H5NVVDRXY:1:2208:14479:25191', [('M', 65), ('D', 1), ('M', 86)])	('A00887:313:H5NVVDRXY:1:2245:15302:27273', [('M', 8), ('D', 1), ('M', 140)])	('A00887:313:H5NVVDRXY:1:2256:3251:29418', [('M', 95), ('D', 1), ('M', 56)])	('A00887:313:H5NVVDRXY:1:2265:21477:18615', [('M', 55), ('D', 1), ('M', 91)])
54723	('A00887:313:H5NVVDRXY:1:2126:9480:10582', [('M', 24), ('D', 1), ('M', 124)])	('A00887:313:H5NVVDRXY:1:2132:20889:36886', [('M', 19), ('I', 1), ('M', 131)])	('A00887:313:H5NVVDRXY:1:2147:28375:26052', [('M', 50), ('D', 1), ('M', 98)])	('A00887:313:H5NVVDRXY:1:2148:7726:31344', [('M', 51), ('D', 1), ('M', 97)])	('A00887:313:H5NVVDRXY:1:2155:10095:32534', [('M', 67), ('D', 1), ('M', 81)])	('A00887:313:H5NVVDRXY:1:2159:19388:19852', [('M', 52), ('I', 1), ('M', 19)])	('A00887:313:H5NVVDRXY:1:2160:14823:1360', [('M', 90), ('D', 1), ('M', 58)])	('A00887:313:H5NVVDRXY:1:2161:10059:14716', [('M', 147), ('D', 2), ('M', 4)])	('A00887:313:H5NVVDRXY:1:2173:2808:25488', [('M', 19), ('I', 1), ('M', 131)])	('A00887:313:H5NVVDRXY:1:2174:26232:16705', [('M', 90), ('D', 1), ('M', 58)])	('A00887:313:H5NVVDRXY:1:2202:11116:4398', [('M', 90), ('D', 1), ('M', 58)])	('A00887:313:H5NVVDRXY:1:2215:1127:22576', [('M', 26), ('D', 1), ('M', 122)])	('A00887:313:H5NVVDRXY:1:2224:9308:10473', [('M', 19), ('I', 1), ('M', 131)])	('A00887:313:H5NVVDRXY:1:2226:28763:14450', [('M', 4), ('D', 1), ('M', 144)])	('A00887:313:H5NVVDRXY:1:2228:15004:28260', [('M', 6), ('D', 1), ('M', 138)])	('A00887:313:H5NVVDRXY:1:2233:4761:31125', [('M', 94), ('D', 1), ('M', 54)])	('A00887:313:H5NVVDRXY:1:2237:8983:15890', [('M', 138), ('D', 1), ('M', 10)])	('A00887:313:H5NVVDRXY:1:2239:31539:31000', [('M', 46), ('D', 1), ('M', 102)])	('A00887:313:H5NVVDRXY:1:2243:21133:20525', [('M', 26), ('D', 1), ('M', 122)])	('A00887:313:H5NVVDRXY:1:2253:6171:34256', [('M', 94), ('I', 1), ('M', 56)])	('A00887:313:H5NVVDRXY:1:2257:9281:36010', [('M', 126), ('D', 1), ('M', 22)])	('A00887:313:H5NVVDRXY:1:2260:10348:28714', [('M', 4), ('D', 1), ('M', 146)])	('A00887:313:H5NVVDRXY:1:2262:16884:3583', [('M', 19), ('I', 1), ('M', 131)])	('A00887:313:H5NVVDRXY:1:2262:17472:3693', [('M', 19), ('I', 1), ('M', 67)])	('A00887:313:H5NVVDRXY:1:2276:24288:10864', [('M', 142), ('D', 1), ('M', 6)])	('A00887:313:H5NVVDRXY:1:2278:32226:32064', [('M', 90), ('D', 1), ('M', 58)])
54724	('A00887:313:H5NVVDRXY:1:2132:2130:29387', [('M', 15), ('D', 2), ('M', 136)])	('A00887:313:H5NVVDRXY:1:2154:10131:9831', [('M', 38), ('D', 2), ('M', 113)])	('A00887:313:H5NVVDRXY:1:2158:23737:36652', [('M', 128), ('I', 2), ('M', 21)])
54725	('A00887:313:H5NVVDRXY:1:2144:25066:13275', [('M', 140), ('D', 1), ('M', 11)])
54726	('A00887:313:H5NVVDRXY:1:2135:5086:5509', [('M', 96), ('D', 1), ('M', 55)])	('A00887:313:H5NVVDRXY:1:2215:23882:29543', [('M', 30), ('I', 4), ('M', 1), ('D', 4), ('M', 116)])	('A00887:313:H5NVVDRXY:1:2231:10899:26068', [('M', 76), ('D', 1), ('M', 75)])	('A00887:313:H5NVVDRXY:1:2233:16740:12759', [('M', 139), ('D', 1), ('M', 12)])	('A00887:313:H5NVVDRXY:1:2240:10773:6402', [('M', 10), ('D', 1), ('M', 141)])
54727	('A00887:313:H5NVVDRXY:1:2261:18909:29637', [('M', 85), ('D', 1), ('M', 66)])
54728	('A00887:313:H5NVVDRXY:1:2143:27850:21042', [('M', 29), ('D', 1), ('M', 122)])	('A00887:313:H5NVVDRXY:1:2169:27597:36010', [('M', 65), ('I', 1), ('M', 85)])	('A00887:313:H5NVVDRXY:1:2201:21911:19867', [('M', 14), ('I', 1), ('M', 136)])	('A00887:313:H5NVVDRXY:1:2269:20808:26537', [('M', 89), ('D', 1), ('M', 62)])
54729	('A00887:313:H5NVVDRXY:1:2133:2365:22905', [('M', 32), ('D', 3), ('M', 119)])
54730	('A00887:313:H5NVVDRXY:1:2237:27380:36542', [('M', 135), ('D', 1), ('M', 16)])
54731	('A00887:313:H5NVVDRXY:1:2102:9706:3646', [('M', 82), ('D', 1), ('M', 69)])	('A00887:313:H5NVVDRXY:1:2102:25997:6120', [('M', 130), ('D', 1), ('M', 21)])	('A00887:313:H5NVVDRXY:1:2103:12192:21386', [('M', 34), ('D', 3), ('M', 117)])	('A00887:313:H5NVVDRXY:1:2105:5141:30686', [('M', 98), ('D', 1), ('M', 53)])	('A00887:313:H5NVVDRXY:1:2107:26539:26349', [('M', 82), ('D', 1), ('M', 69)])	('A00887:313:H5NVVDRXY:1:2107:26702:30452', [('M', 82), ('D', 1), ('M', 69)])	('A00887:313:H5NVVDRXY:1:2114:18349:19899', [('M', 82), ('D', 1), ('M', 69)])	('A00887:313:H5NVVDRXY:1:2116:19443:22451', [('M', 130), ('D', 1), ('M', 21)])	('A00887:313:H5NVVDRXY:1:2116:30870:31876', [('M', 147), ('D', 1), ('M', 4)])	('A00887:313:H5NVVDRXY:1:2121:16052:6151', [('M', 19), ('D', 2), ('M', 132)])	('A00887:313:H5NVVDRXY:1:2126:25997:12414', [('M', 134), ('D', 1), ('M', 17)])	('A00887:313:H5NVVDRXY:1:2130:2709:17644', [('M', 26), ('D', 1), ('M', 125)])	('A00887:313:H5NVVDRXY:1:2131:30770:36464', [('M', 12), ('D', 1), ('M', 139)])	('A00887:313:H5NVVDRXY:1:2132:24252:13714', [('M', 34), ('D', 3), ('M', 117)])	('A00887:313:H5NVVDRXY:1:2132:8585:14262', [('M', 43), ('D', 1), ('M', 108)])	('A00887:313:H5NVVDRXY:1:2132:9335:18317', [('M', 108), ('D', 1), ('M', 43)])	('A00887:313:H5NVVDRXY:1:2133:12057:23187', [('M', 30), ('D', 1), ('M', 121)])	('A00887:313:H5NVVDRXY:1:2134:9643:16125', [('M', 86), ('D', 1), ('M', 65)])	('A00887:313:H5NVVDRXY:1:2136:2880:1219', [('M', 46), ('D', 1), ('M', 105)])	('A00887:313:H5NVVDRXY:1:2138:23728:4131', [('M', 18), ('D', 1), ('M', 133)])	('A00887:313:H5NVVDRXY:1:2142:13132:28369', [('M', 91), ('D', 1), ('M', 60)])	('A00887:313:H5NVVDRXY:1:2146:19895:9267', [('M', 59), ('D', 1), ('M', 92)])	('A00887:313:H5NVVDRXY:1:2149:1488:27868', [('M', 147), ('D', 1), ('M', 4)])	('A00887:313:H5NVVDRXY:1:2150:23538:3615', [('M', 18), ('D', 1), ('M', 133)])	('A00887:313:H5NVVDRXY:1:2150:2302:29465', [('M', 56), ('D', 1), ('M', 95)])	('A00887:313:H5NVVDRXY:1:2153:1633:9204', [('M', 16), ('D', 1), ('M', 135)])	('A00887:313:H5NVVDRXY:1:2163:30264:9377', [('M', 104), ('D', 1), ('M', 47)])	('A00887:313:H5NVVDRXY:1:2164:10728:19351', [('M', 38), ('D', 1), ('M', 113)])	('A00887:313:H5NVVDRXY:1:2167:5791:18380', [('M', 11), ('I', 1), ('M', 139)])	('A00887:313:H5NVVDRXY:1:2168:21187:35963', [('M', 30), ('D', 1), ('M', 121)])	('A00887:313:H5NVVDRXY:1:2170:29695:34945', [('M', 30), ('D', 1), ('M', 121)])	('A00887:313:H5NVVDRXY:1:2171:30481:33332', [('M', 81), ('D', 1), ('M', 70)])	('A00887:313:H5NVVDRXY:1:2173:4924:19727', [('M', 91), ('D', 1), ('M', 60)])	('A00887:313:H5NVVDRXY:1:2173:24352:30671', [('M', 38), ('D', 1), ('M', 113)])	('A00887:313:H5NVVDRXY:1:2175:4444:17644', [('M', 18), ('D', 1), ('M', 133)])	('A00887:313:H5NVVDRXY:1:2201:3821:31344', [('M', 117), ('D', 1), ('M', 34)])	('A00887:313:H5NVVDRXY:1:2203:13241:5979', [('M', 118), ('D', 1), ('M', 33)])	('A00887:313:H5NVVDRXY:1:2203:31548:25535', [('M', 5), ('D', 1), ('M', 146)])	('A00887:313:H5NVVDRXY:1:2203:16920:36057', [('M', 101), ('D', 1), ('M', 50)])	('A00887:313:H5NVVDRXY:1:2206:22318:18411', [('M', 59), ('D', 1), ('M', 92)])	('A00887:313:H5NVVDRXY:1:2212:31693:6652', [('M', 16), ('D', 1), ('M', 135)])	('A00887:313:H5NVVDRXY:1:2212:25898:18223', [('M', 8), ('D', 2), ('M', 143)])	('A00887:313:H5NVVDRXY:1:2212:4417:22482', [('M', 143), ('D', 1), ('M', 8)])	('A00887:313:H5NVVDRXY:1:2214:2410:12148', [('M', 118), ('D', 1), ('M', 33)])	('A00887:313:H5NVVDRXY:1:2214:14335:22247', [('M', 23), ('D', 1), ('M', 128)])	('A00887:313:H5NVVDRXY:1:2216:9706:23156', [('M', 117), ('D', 1), ('M', 34)])	('A00887:313:H5NVVDRXY:1:2217:31177:10895', [('M', 82), ('D', 1), ('M', 69)])	('A00887:313:H5NVVDRXY:1:2219:25039:4554', [('M', 18), ('D', 1), ('M', 133)])	('A00887:313:H5NVVDRXY:1:2219:13910:26647', [('M', 30), ('D', 1), ('M', 121)])	('A00887:313:H5NVVDRXY:1:2220:30581:2910', [('M', 16), ('D', 1), ('M', 135)])	('A00887:313:H5NVVDRXY:1:2221:21775:2597', [('M', 128), ('D', 1), ('M', 23)])	('A00887:313:H5NVVDRXY:1:2221:30789:14826', [('M', 86), ('D', 1), ('M', 65)])	('A00887:313:H5NVVDRXY:1:2228:8983:18020', [('M', 43), ('D', 1), ('M', 108)])	('A00887:313:H5NVVDRXY:1:2228:30201:24361', [('M', 46), ('D', 1), ('M', 105)])	('A00887:313:H5NVVDRXY:1:2234:26612:22748', [('M', 82), ('D', 1), ('M', 69)])	('A00887:313:H5NVVDRXY:1:2237:26223:5760', [('M', 118), ('D', 1), ('M', 33)])	('A00887:313:H5NVVDRXY:1:2238:26747:20885', [('M', 118), ('D', 1), ('M', 33)])	('A00887:313:H5NVVDRXY:1:2238:6316:27712', [('M', 86), ('D', 1), ('M', 65)])	('A00887:313:H5NVVDRXY:1:2242:24270:21637', [('M', 98), ('D', 1), ('M', 53)])	('A00887:313:H5NVVDRXY:1:2244:25319:4288', [('M', 82), ('D', 1), ('M', 69)])	('A00887:313:H5NVVDRXY:1:2245:19587:34820', [('M', 43), ('D', 1), ('M', 108)])	('A00887:313:H5NVVDRXY:1:2246:9173:25019', [('M', 118), ('D', 1), ('M', 33)])	('A00887:313:H5NVVDRXY:1:2247:24415:4601', [('M', 134), ('D', 1), ('M', 17)])	('A00887:313:H5NVVDRXY:1:2247:3025:28401', [('M', 86), ('D', 1), ('M', 65)])	('A00887:313:H5NVVDRXY:1:2251:2465:13651', [('M', 86), ('D', 1), ('M', 65)])	('A00887:313:H5NVVDRXY:1:2253:23267:28479', [('M', 130), ('D', 1), ('M', 21)])	('A00887:313:H5NVVDRXY:1:2253:19795:29857', [('M', 43), ('D', 1), ('M', 108)])	('A00887:313:H5NVVDRXY:1:2254:17047:6464', [('M', 56), ('D', 1), ('M', 95)])	('A00887:313:H5NVVDRXY:1:2256:3106:16924', [('M', 147), ('D', 1), ('M', 4)])	('A00887:313:H5NVVDRXY:1:2256:15492:29606', [('M', 115), ('D', 1), ('M', 36)])	('A00887:313:H5NVVDRXY:1:2257:19551:16752', [('M', 82), ('D', 1), ('M', 69)])	('A00887:313:H5NVVDRXY:1:2258:24089:34256', [('M', 81), ('D', 1), ('M', 70)])	('A00887:313:H5NVVDRXY:1:2259:19967:19413', [('M', 42), ('D', 1), ('M', 109)])	('A00887:313:H5NVVDRXY:1:2260:30933:29356', [('M', 43), ('D', 1), ('M', 108)])	('A00887:313:H5NVVDRXY:1:2265:28772:36667', [('M', 119), ('D', 1), ('M', 32)])	('A00887:313:H5NVVDRXY:1:2268:31015:26741', [('M', 18), ('D', 1), ('M', 133)])	('A00887:313:H5NVVDRXY:1:2268:11577:33223', [('M', 118), ('D', 1), ('M', 33)])	('A00887:313:H5NVVDRXY:1:2273:5303:30467', [('M', 82), ('D', 1), ('M', 69)])	('A00887:313:H5NVVDRXY:1:2273:23854:32127', [('M', 30), ('D', 1), ('M', 13)])	('A00887:313:H5NVVDRXY:1:2278:26503:14982', [('M', 22), ('D', 1), ('M', 129)])	('A00887:313:H5NVVDRXY:1:2278:18331:16924', [('M', 134), ('D', 1), ('M', 17)])
54732	('A00887:313:H5NVVDRXY:1:2102:23529:13275', [('M', 15), ('D', 1), ('M', 135)])	('A00887:313:H5NVVDRXY:1:2106:13241:10363', [('M', 33), ('D', 3), ('M', 117)])	('A00887:313:H5NVVDRXY:1:2113:25111:13917', [('M', 123), ('D', 1), ('M', 27)])	('A00887:313:H5NVVDRXY:1:2133:29559:18803', [('M', 15), ('D', 1), ('M', 135)])	('A00887:313:H5NVVDRXY:1:2137:25310:24659', [('M', 128), ('D', 1), ('M', 22)])	('A00887:313:H5NVVDRXY:1:2140:24216:11146', [('M', 142), ('D', 1), ('M', 8)])	('A00887:313:H5NVVDRXY:1:2162:22679:23015', [('M', 4), ('D', 1), ('M', 146)])	('A00887:313:H5NVVDRXY:1:2163:15989:32690', [('M', 4), ('D', 1), ('M', 146)])	('A00887:313:H5NVVDRXY:1:2170:31955:26083', [('M', 129), ('D', 1), ('M', 22)])	('A00887:313:H5NVVDRXY:1:2212:1190:11537', [('M', 17), ('D', 1), ('M', 133)])	('A00887:313:H5NVVDRXY:1:2217:7157:12790', [('M', 142), ('D', 1), ('M', 8)])	('A00887:313:H5NVVDRXY:1:2239:17309:18255', [('M', 103), ('D', 1), ('M', 47)])	('A00887:313:H5NVVDRXY:1:2243:24939:13401', [('M', 25), ('D', 1), ('M', 125)])	('A00887:313:H5NVVDRXY:1:2247:13602:23672', [('M', 108), ('D', 2), ('M', 42)])	('A00887:313:H5NVVDRXY:1:2266:13386:32252', [('M', 17), ('D', 1), ('M', 133)])	('A00887:313:H5NVVDRXY:1:2269:2989:16564', [('M', 103), ('D', 1), ('M', 47)])
54733	('A00887:313:H5NVVDRXY:1:2101:17427:12696', [('M', 80), ('I', 1), ('M', 70)])	('A00887:313:H5NVVDRXY:1:2105:21947:33489', [('M', 145), ('D', 1), ('M', 6)])	('A00887:313:H5NVVDRXY:1:2107:18105:27774', [('M', 97), ('D', 1), ('M', 54)])	('A00887:313:H5NVVDRXY:1:2108:4191:31328', [('M', 3), ('D', 1), ('M', 148)])	('A00887:313:H5NVVDRXY:1:2109:32895:27398', [('M', 80), ('I', 1), ('M', 70)])	('A00887:313:H5NVVDRXY:1:2110:23963:31281', [('M', 89), ('D', 1), ('M', 24)])	('A00887:313:H5NVVDRXY:1:2110:23963:31281', [('M', 89), ('D', 1), ('M', 24)])	('A00887:313:H5NVVDRXY:1:2110:25744:33646', [('M', 28), ('D', 1), ('M', 122)])	('A00887:313:H5NVVDRXY:1:2111:17128:7827', [('M', 73), ('I', 6), ('M', 72)])	('A00887:313:H5NVVDRXY:1:2113:20799:19977', [('M', 115), ('D', 1), ('M', 34)])	('A00887:313:H5NVVDRXY:1:2116:21025:5901', [('M', 141), ('D', 1), ('M', 10)])	('A00887:313:H5NVVDRXY:1:2117:23791:8656', [('M', 89), ('D', 1), ('M', 62)])	('A00887:313:H5NVVDRXY:1:2118:25491:4335', [('M', 57), ('D', 1), ('M', 94)])	('A00887:313:H5NVVDRXY:1:2119:4887:16031', [('M', 80), ('D', 1), ('M', 71)])	('A00887:313:H5NVVDRXY:1:2120:10257:5541', [('M', 9), ('I', 1), ('M', 141)])	('A00887:313:H5NVVDRXY:1:2124:11360:5854', [('M', 132), ('D', 1), ('M', 19)])	('A00887:313:H5NVVDRXY:1:2125:6686:17362', [('M', 71), ('D', 1), ('M', 80)])	('A00887:313:H5NVVDRXY:1:2126:12066:32628', [('M', 16), ('D', 1), ('M', 135)])	('A00887:313:H5NVVDRXY:1:2127:25545:24815', [('M', 54), ('D', 1), ('M', 97)])	('A00887:313:H5NVVDRXY:1:2127:7148:31062', [('M', 80), ('D', 1), ('M', 71)])	('A00887:313:H5NVVDRXY:1:2136:5656:30639', [('M', 16), ('D', 1), ('M', 135)])	('A00887:313:H5NVVDRXY:1:2137:25590:21261', [('M', 16), ('D', 1), ('M', 135)])	('A00887:313:H5NVVDRXY:1:2138:30915:27946', [('M', 100), ('D', 1), ('M', 51)])	('A00887:313:H5NVVDRXY:1:2138:14579:29778', [('M', 57), ('I', 1), ('M', 93)])	('A00887:313:H5NVVDRXY:1:2140:13503:12915', [('M', 80), ('I', 1), ('M', 70)])	('A00887:313:H5NVVDRXY:1:2143:7907:1877', [('M', 41), ('D', 1), ('M', 110)])	('A00887:313:H5NVVDRXY:1:2143:17815:24048', [('M', 80), ('D', 1), ('M', 71)])	('A00887:313:H5NVVDRXY:1:2144:26693:27649', [('M', 79), ('I', 1), ('M', 71)])	('A00887:313:H5NVVDRXY:1:2146:4896:32988', [('M', 28), ('D', 1), ('M', 123)])	('A00887:313:H5NVVDRXY:1:2146:4987:33082', [('M', 28), ('D', 1), ('M', 123)])	('A00887:313:H5NVVDRXY:1:2147:12201:1235', [('M', 9), ('I', 1), ('M', 141)])	('A00887:313:H5NVVDRXY:1:2147:6949:14434', [('M', 20), ('D', 1), ('M', 131)])	('A00887:313:H5NVVDRXY:1:2147:14570:30295', [('M', 80), ('D', 1), ('M', 71)])	('A00887:313:H5NVVDRXY:1:2152:31295:13041', [('M', 32), ('D', 1), ('M', 119)])	('A00887:313:H5NVVDRXY:1:2154:14498:32737', [('M', 100), ('D', 1), ('M', 51)])	('A00887:313:H5NVVDRXY:1:2155:8865:26021', [('M', 79), ('I', 1), ('M', 71)])	('A00887:313:H5NVVDRXY:1:2155:8648:28933', [('M', 79), ('I', 1), ('M', 71)])	('A00887:313:H5NVVDRXY:1:2158:14073:17190', [('M', 44), ('D', 1), ('M', 107)])	('A00887:313:H5NVVDRXY:1:2159:32597:28604', [('M', 80), ('D', 1), ('M', 71)])	('A00887:313:H5NVVDRXY:1:2162:30671:25520', [('M', 128), ('D', 1), ('M', 23)])	('A00887:313:H5NVVDRXY:1:2163:31638:8437', [('M', 80), ('I', 1), ('M', 70)])	('A00887:313:H5NVVDRXY:1:2163:18747:19053', [('M', 132), ('D', 1), ('M', 19)])	('A00887:313:H5NVVDRXY:1:2164:14678:21433', [('M', 5), ('D', 1), ('M', 146)])	('A00887:313:H5NVVDRXY:1:2167:25970:2534', [('M', 89), ('D', 1), ('M', 50), ('S', 12)])	('A00887:313:H5NVVDRXY:1:2167:25211:7858', [('M', 15), ('D', 1), ('M', 136)])	('A00887:313:H5NVVDRXY:1:2205:28574:24862', [('M', 16), ('D', 1), ('M', 135)])	('A00887:313:H5NVVDRXY:1:2208:4390:8970', [('M', 89), ('D', 1), ('M', 62)])	('A00887:313:H5NVVDRXY:1:2208:10068:32456', [('M', 16), ('D', 1), ('M', 135)])	('A00887:313:H5NVVDRXY:1:2209:12427:2159', [('M', 28), ('D', 1), ('M', 123)])	('A00887:313:H5NVVDRXY:1:2209:23240:8328', [('M', 132), ('D', 1), ('M', 19)])	('A00887:313:H5NVVDRXY:1:2210:14895:10254', [('M', 115), ('D', 1), ('M', 10)])	('A00887:313:H5NVVDRXY:1:2210:14895:10254', [('M', 115), ('D', 1), ('M', 10)])	('A00887:313:H5NVVDRXY:1:2216:24460:12821', [('M', 80), ('D', 1), ('M', 71)])	('A00887:313:H5NVVDRXY:1:2217:18231:27085', [('M', 132), ('D', 1), ('M', 19)])	('A00887:313:H5NVVDRXY:1:2218:15619:22091', [('M', 24), ('D', 1), ('M', 125)])	('A00887:313:H5NVVDRXY:1:2222:11912:29731', [('M', 80), ('I', 1), ('M', 70)])	('A00887:313:H5NVVDRXY:1:2223:6813:29731', [('M', 89), ('D', 1), ('M', 62)])	('A00887:313:H5NVVDRXY:1:2225:26874:29904', [('M', 3), ('D', 1), ('M', 148)])	('A00887:313:H5NVVDRXY:1:2225:13340:36683', [('M', 145), ('D', 1), ('M', 6)])	('A00887:313:H5NVVDRXY:1:2226:21531:12352', [('M', 9), ('I', 1), ('M', 141)])	('A00887:313:H5NVVDRXY:1:2227:29577:13041', [('M', 106), ('D', 1), ('M', 45)])	('A00887:313:H5NVVDRXY:1:2231:23538:30796', [('M', 84), ('D', 1), ('M', 67)])	('A00887:313:H5NVVDRXY:1:2233:10465:19304', [('M', 28), ('D', 1), ('M', 123)])	('A00887:313:H5NVVDRXY:1:2235:9697:34788', [('M', 115), ('D', 1), ('M', 36)])	('A00887:313:H5NVVDRXY:1:2236:26684:30827', [('M', 16), ('D', 1), ('M', 135)])	('A00887:313:H5NVVDRXY:1:2237:26277:11929', [('M', 89), ('D', 1), ('M', 61)])	('A00887:313:H5NVVDRXY:1:2239:13114:17127', [('M', 16), ('D', 1), ('M', 135)])	('A00887:313:H5NVVDRXY:1:2241:31765:11819', [('M', 116), ('D', 1), ('M', 35)])	('A00887:313:H5NVVDRXY:1:2242:15284:34413', [('M', 132), ('D', 1), ('M', 19)])	('A00887:313:H5NVVDRXY:1:2249:16251:4366', [('M', 9), ('I', 1), ('M', 141)])	('A00887:313:H5NVVDRXY:1:2249:15808:27899', [('M', 57), ('D', 1), ('M', 94)])	('A00887:313:H5NVVDRXY:1:2251:21992:8578', [('M', 80), ('D', 1), ('M', 71)])	('A00887:313:H5NVVDRXY:1:2256:26648:5901', [('M', 89), ('D', 1), ('M', 62)])	('A00887:313:H5NVVDRXY:1:2257:20428:16297', [('M', 20), ('I', 1), ('M', 130)])	('A00887:313:H5NVVDRXY:1:2257:18412:17754', [('M', 80), ('D', 1), ('M', 71)])	('A00887:313:H5NVVDRXY:1:2257:16622:18537', [('M', 141), ('D', 1), ('M', 10)])	('A00887:313:H5NVVDRXY:1:2259:8368:28667', [('M', 41), ('D', 1), ('M', 110)])	('A00887:313:H5NVVDRXY:1:2261:32940:22936', [('M', 84), ('D', 1), ('M', 66)])	('A00887:313:H5NVVDRXY:1:2264:21242:34867', [('M', 132), ('D', 1), ('M', 19)])	('A00887:313:H5NVVDRXY:1:2267:4598:21543', [('M', 21), ('I', 1), ('M', 73)])	('A00887:313:H5NVVDRXY:1:2267:4598:21543', [('M', 21), ('I', 1), ('M', 73)])	('A00887:313:H5NVVDRXY:1:2268:4860:13072', [('M', 84), ('D', 1), ('M', 67)])	('A00887:313:H5NVVDRXY:1:2269:11360:14497', [('M', 91), ('D', 2), ('M', 7), ('I', 2), ('M', 51)])	('A00887:313:H5NVVDRXY:1:2270:23158:7028', [('M', 80), ('I', 1), ('M', 70)])	('A00887:313:H5NVVDRXY:1:2270:7274:9111', [('M', 116), ('D', 1), ('M', 35)])	('A00887:313:H5NVVDRXY:1:2270:22318:27618', [('M', 79), ('I', 1), ('M', 71)])	('A00887:313:H5NVVDRXY:1:2278:15727:15640', [('M', 80), ('I', 1), ('M', 70)])
54734	('A00887:313:H5NVVDRXY:1:2114:2944:13322', [('M', 41), ('I', 2), ('M', 5), ('D', 2), ('M', 36), ('S', 67)])	('A00887:313:H5NVVDRXY:1:2117:4987:14763', [('M', 79), ('I', 1), ('M', 70)])	('A00887:313:H5NVVDRXY:1:2125:10854:30436', [('M', 144), ('D', 1), ('M', 7)])	('A00887:313:H5NVVDRXY:1:2163:1208:2957', [('M', 98), ('D', 2), ('M', 53)])	('A00887:313:H5NVVDRXY:1:2169:13422:21449', [('M', 8), ('I', 1), ('M', 142)])	('A00887:313:H5NVVDRXY:1:2171:9842:26678', [('M', 79), ('I', 1), ('M', 70)])	('A00887:313:H5NVVDRXY:1:2201:4716:27759', [('M', 79), ('I', 1), ('M', 70)])	('A00887:313:H5NVVDRXY:1:2211:14859:10661', [('M', 35), ('D', 1), ('M', 116)])	('A00887:313:H5NVVDRXY:1:2219:21549:32581', [('M', 15), ('D', 1), ('M', 136)])	('A00887:313:H5NVVDRXY:1:2219:21703:32628', [('M', 15), ('D', 1), ('M', 136)])	('A00887:313:H5NVVDRXY:1:2235:3640:6918', [('M', 28), ('D', 2), ('M', 123)])	('A00887:313:H5NVVDRXY:1:2244:27046:22028', [('M', 115), ('D', 1), ('M', 36)])	('A00887:313:H5NVVDRXY:1:2251:24505:5134', [('M', 79), ('D', 1), ('M', 72)])	('A00887:313:H5NVVDRXY:1:2258:28438:26850', [('M', 79), ('D', 1), ('M', 72)])	('A00887:313:H5NVVDRXY:1:2260:7157:17362', [('M', 41), ('D', 1), ('M', 110)])
54735	('A00887:313:H5NVVDRXY:1:2113:20229:18302', [('M', 39), ('D', 1), ('M', 108)])	('A00887:313:H5NVVDRXY:1:2129:27263:9157', [('M', 79), ('I', 2), ('M', 70)])	('A00887:313:H5NVVDRXY:1:2151:21260:13009', [('M', 87), ('D', 2), ('M', 64)])	('A00887:313:H5NVVDRXY:1:2153:6090:35117', [('M', 79), ('I', 2), ('M', 70)])	('A00887:313:H5NVVDRXY:1:2201:23683:26569', [('M', 4), ('I', 2), ('M', 145)])	('A00887:313:H5NVVDRXY:1:2246:8603:19899', [('M', 145), ('D', 1), ('M', 6)])
54736	('A00887:313:H5NVVDRXY:1:2114:1958:17628', [('M', 6), ('I', 1), ('M', 144)])	('A00887:313:H5NVVDRXY:1:2115:7265:20932', [('M', 86), ('D', 1), ('M', 47), ('S', 18)])	('A00887:313:H5NVVDRXY:1:2119:23095:13870', [('M', 25), ('D', 1), ('M', 126)])	('A00887:313:H5NVVDRXY:1:2134:14588:2988', [('M', 87), ('D', 1), ('M', 64)])	('A00887:313:H5NVVDRXY:1:2136:9507:5525', [('M', 41), ('D', 1), ('M', 110)])	('A00887:313:H5NVVDRXY:1:2138:2257:18991', [('M', 113), ('D', 1), ('M', 38)])	('A00887:313:H5NVVDRXY:1:2142:20103:5306', [('M', 76), ('D', 1), ('M', 75)])	('A00887:313:H5NVVDRXY:1:2149:1118:8907', [('M', 77), ('I', 1), ('M', 73)])	('A00887:313:H5NVVDRXY:1:2154:19931:33473', [('M', 76), ('I', 1), ('M', 74)])	('A00887:313:H5NVVDRXY:1:2157:10203:22200', [('M', 103), ('D', 1), ('M', 48)])	('A00887:313:H5NVVDRXY:1:2170:21386:17174', [('M', 125), ('D', 1), ('M', 26)])	('A00887:313:H5NVVDRXY:1:2173:6135:3474', [('M', 125), ('D', 1), ('M', 25)])	('A00887:313:H5NVVDRXY:1:2201:21703:1532', [('M', 51), ('D', 15), ('M', 100)])	('A00887:313:H5NVVDRXY:1:2213:4001:6762', [('M', 54), ('D', 1), ('M', 94)])	('A00887:313:H5NVVDRXY:1:2240:21649:11772', [('M', 43), ('I', 4), ('M', 1), ('D', 4), ('M', 94), ('S', 8)])	('A00887:313:H5NVVDRXY:1:2266:7916:27070', [('M', 86), ('D', 1), ('M', 65)])	('A00887:313:H5NVVDRXY:1:2270:9218:2018', [('M', 21), ('D', 1), ('M', 130)])	('A00887:313:H5NVVDRXY:1:2275:29939:1485', [('M', 75), ('D', 5), ('M', 3), ('I', 5), ('M', 68)])
54737	('A00887:313:H5NVVDRXY:1:2207:10474:18505', [('M', 3), ('D', 1), ('M', 148)])	('A00887:313:H5NVVDRXY:1:2207:10230:18552', [('M', 3), ('D', 1), ('M', 148)])	('A00887:313:H5NVVDRXY:1:2210:13367:14810', [('M', 3), ('D', 1), ('M', 148)])	('A00887:313:H5NVVDRXY:1:2210:13404:15123', [('M', 3), ('D', 1), ('M', 117), ('S', 31)])
54738	('A00887:313:H5NVVDRXY:1:2116:18683:2347', [('M', 4), ('I', 1), ('M', 146)])	('A00887:313:H5NVVDRXY:1:2116:24424:28667', [('M', 75), ('D', 1), ('M', 76)])	('A00887:313:H5NVVDRXY:1:2118:18141:28526', [('M', 9), ('D', 1), ('M', 142)])	('A00887:313:H5NVVDRXY:1:2133:18123:4100', [('M', 39), ('D', 1), ('M', 112)])	('A00887:313:H5NVVDRXY:1:2141:15320:13432', [('M', 36), ('D', 1), ('M', 115)])	('A00887:313:H5NVVDRXY:1:2204:21947:18865', [('M', 146), ('D', 1), ('M', 5)])	('A00887:313:H5NVVDRXY:1:2214:2446:30749', [('M', 127), ('D', 1), ('M', 24)])	('A00887:313:H5NVVDRXY:1:2224:22851:19492', [('M', 123), ('D', 1), ('M', 28)])	('A00887:313:H5NVVDRXY:1:2229:1687:17347', [('M', 76), ('D', 7), ('M', 2), ('I', 7), ('M', 58), ('S', 8)])	('A00887:313:H5NVVDRXY:1:2241:3929:23735', [('M', 79), ('D', 1), ('M', 72)])	('A00887:313:H5NVVDRXY:1:2254:3965:16313', [('M', 140), ('D', 1), ('M', 11)])	('A00887:313:H5NVVDRXY:1:2260:17824:16736', [('M', 31), ('D', 1), ('M', 113)])	('A00887:313:H5NVVDRXY:1:2270:3088:34115', [('M', 52), ('D', 1), ('M', 99)])
54739	('A00887:313:H5NVVDRXY:1:2113:9805:25551', [('M', 38), ('D', 1), ('M', 112)])	('A00887:313:H5NVVDRXY:1:2162:8097:12853', [('M', 6), ('D', 2), ('M', 142)])
54740	('A00887:313:H5NVVDRXY:1:2140:23095:17159', [('M', 112), ('I', 1), ('M', 38)])	('A00887:313:H5NVVDRXY:1:2165:26747:30029', [('M', 138), ('D', 1), ('M', 10)])	('A00887:313:H5NVVDRXY:1:2171:19560:24283', [('M', 17), ('D', 1), ('M', 131)])	('A00887:313:H5NVVDRXY:1:2239:13982:35603', [('M', 125), ('D', 1), ('M', 23)])	('A00887:313:H5NVVDRXY:1:2249:3875:22639', [('M', 50), ('D', 1), ('M', 98)])
54741	('A00887:313:H5NVVDRXY:1:2111:32651:9533', [('M', 28), ('D', 1), ('M', 113)])	('A00887:313:H5NVVDRXY:1:2149:21359:3756', [('M', 83), ('D', 9), ('M', 68)])	('A00887:313:H5NVVDRXY:1:2175:7021:4445', [('M', 28), ('D', 1), ('M', 123)])	('A00887:313:H5NVVDRXY:1:2205:6813:8531', [('M', 124), ('I', 1), ('M', 18)])	('A00887:313:H5NVVDRXY:1:2214:10981:9236', [('M', 120), ('D', 1), ('M', 31)])
54743	('A00887:313:H5NVVDRXY:1:2120:32289:28573', [('M', 90), ('D', 1), ('M', 61)])	('A00887:313:H5NVVDRXY:1:2144:22887:11600', [('M', 70), ('D', 1), ('M', 81)])	('A00887:313:H5NVVDRXY:1:2213:15673:3458', [('M', 74), ('D', 1), ('M', 77)])	('A00887:313:H5NVVDRXY:1:2220:15157:15562', [('M', 32), ('I', 1), ('M', 118)])	('A00887:313:H5NVVDRXY:1:2235:29134:21261', [('M', 74), ('D', 1), ('M', 77)])	('A00887:313:H5NVVDRXY:1:2251:28718:22388', [('M', 4), ('D', 1), ('M', 147)])	('A00887:313:H5NVVDRXY:1:2276:32380:11882', [('M', 118), ('D', 1), ('M', 33)])
54744	('A00887:313:H5NVVDRXY:1:2119:16712:34914', [('M', 30), ('D', 1), ('M', 121)])	('A00887:313:H5NVVDRXY:1:2134:18530:4147', [('M', 10), ('I', 1), ('M', 140)])	('A00887:313:H5NVVDRXY:1:2137:9670:33646', [('M', 18), ('I', 2), ('M', 130)])	('A00887:313:H5NVVDRXY:1:2142:1542:13808', [('M', 4), ('D', 1), ('M', 147)])	('A00887:313:H5NVVDRXY:1:2144:8531:26725', [('M', 117), ('D', 1), ('M', 34)])	('A00887:313:H5NVVDRXY:1:2149:15402:21559', [('M', 22), ('D', 1), ('M', 101), ('S', 28)])	('A00887:313:H5NVVDRXY:1:2154:13340:27445', [('M', 17), ('D', 1), ('M', 134)])	('A00887:313:H5NVVDRXY:1:2209:32407:7294', [('M', 131), ('I', 1), ('M', 19)])	('A00887:313:H5NVVDRXY:1:2236:20546:26428', [('M', 134), ('D', 1), ('M', 17)])
54745	('A00887:313:H5NVVDRXY:1:2103:22788:20228', [('M', 68), ('D', 1), ('M', 83)])	('A00887:313:H5NVVDRXY:1:2115:29369:6198', [('M', 20), ('D', 3), ('M', 130)])	('A00887:313:H5NVVDRXY:1:2116:17083:7028', [('M', 146), ('D', 1), ('M', 5)])	('A00887:313:H5NVVDRXY:1:2126:20157:16955', [('M', 104), ('D', 1), ('M', 47)])	('A00887:313:H5NVVDRXY:1:2167:16947:16470', [('M', 16), ('D', 1), ('M', 135)])	('A00887:313:H5NVVDRXY:1:2178:30671:5666', [('M', 17), ('D', 2), ('M', 134)])	('A00887:313:H5NVVDRXY:1:2211:10764:5822', [('M', 72), ('D', 1), ('M', 79)])	('A00887:313:H5NVVDRXY:1:2223:32127:32737', [('M', 3), ('D', 1), ('M', 148)])	('A00887:313:H5NVVDRXY:1:2245:10239:31908', [('M', 82), ('D', 1), ('M', 69)])	('A00887:313:H5NVVDRXY:1:2253:25355:27524', [('M', 42), ('D', 1), ('M', 109)])	('A00887:313:H5NVVDRXY:1:2275:12301:24831', [('M', 4), ('D', 1), ('M', 147)])
54746	('A00887:313:H5NVVDRXY:1:2105:6072:5181', [('M', 115), ('D', 1), ('M', 36)])	('A00887:313:H5NVVDRXY:1:2112:30517:13886', [('M', 145), ('D', 1), ('M', 6)])	('A00887:313:H5NVVDRXY:1:2119:20546:17159', [('M', 52), ('D', 4), ('M', 99)])	('A00887:313:H5NVVDRXY:1:2134:11650:30718', [('M', 113), ('D', 1), ('M', 38)])	('A00887:313:H5NVVDRXY:1:2136:18304:2315', [('M', 132), ('D', 1), ('M', 19)])	('A00887:313:H5NVVDRXY:1:2138:32922:31046', [('M', 41), ('D', 1), ('M', 110)])	('A00887:313:H5NVVDRXY:1:2147:23176:33113', [('M', 147), ('D', 1), ('M', 4)])	('A00887:313:H5NVVDRXY:1:2149:9353:30060', [('M', 119), ('D', 1), ('M', 32)])	('A00887:313:H5NVVDRXY:1:2151:14769:5337', [('M', 67), ('D', 1), ('M', 84)])	('A00887:313:H5NVVDRXY:1:2154:24424:10848', [('M', 8), ('D', 1), ('M', 143)])	('A00887:313:H5NVVDRXY:1:2154:28149:15107', [('M', 11), ('D', 1), ('M', 140)])	('A00887:313:H5NVVDRXY:1:2159:19388:33755', [('M', 3), ('D', 1), ('M', 148)])	('A00887:313:H5NVVDRXY:1:2166:10583:25989', [('M', 15), ('D', 1), ('M', 136)])	('A00887:313:H5NVVDRXY:1:2169:23963:14591', [('M', 132), ('D', 1), ('M', 19)])	('A00887:313:H5NVVDRXY:1:2207:14389:24784', [('M', 58), ('D', 1), ('M', 93)])	('A00887:313:H5NVVDRXY:1:2216:5647:7012', [('M', 115), ('D', 1), ('M', 36)])	('A00887:313:H5NVVDRXY:1:2217:21838:35399', [('M', 3), ('D', 1), ('M', 148)])	('A00887:313:H5NVVDRXY:1:2223:11297:33332', [('M', 67), ('D', 1), ('M', 84)])	('A00887:313:H5NVVDRXY:1:2231:5819:5869', [('M', 27), ('D', 1), ('M', 124)])	('A00887:313:H5NVVDRXY:1:2238:10429:25316', [('M', 145), ('D', 1), ('M', 6)])	('A00887:313:H5NVVDRXY:1:2241:1985:24345', [('M', 100), ('D', 1), ('M', 51)])	('A00887:313:H5NVVDRXY:1:2244:15212:32597', [('M', 31), ('D', 1), ('M', 120)])	('A00887:313:H5NVVDRXY:1:2258:24804:1141', [('M', 58), ('D', 1), ('M', 93)])	('A00887:313:H5NVVDRXY:1:2258:26865:9314', [('M', 67), ('D', 1), ('M', 84)])	('A00887:313:H5NVVDRXY:1:2266:8513:6026', [('M', 145), ('D', 1), ('M', 6)])	('A00887:313:H5NVVDRXY:1:2268:16143:17112', [('M', 113), ('D', 1), ('M', 38)])
54747	('A00887:313:H5NVVDRXY:1:2111:23728:28056', [('M', 146), ('D', 1), ('M', 4)])	('A00887:313:H5NVVDRXY:1:2127:11071:18756', [('M', 49), ('I', 1), ('M', 101)])	('A00887:313:H5NVVDRXY:1:2127:11623:23218', [('M', 49), ('I', 1), ('M', 101)])	('A00887:313:H5NVVDRXY:1:2136:25699:21637', [('M', 144), ('D', 1), ('M', 6)])	('A00887:313:H5NVVDRXY:1:2160:4562:19163', [('M', 114), ('D', 1), ('M', 37)])
54748	('A00887:313:H5NVVDRXY:1:2131:17282:8688', [('M', 136), ('D', 1), ('M', 15)])	('A00887:313:H5NVVDRXY:1:2149:32850:9032', [('M', 74), ('D', 1), ('M', 77)])	('A00887:313:H5NVVDRXY:1:2163:1425:11631', [('M', 127), ('I', 1), ('M', 23)])	('A00887:313:H5NVVDRXY:1:2215:3875:12399', [('M', 13), ('D', 1), ('M', 128)])	('A00887:313:H5NVVDRXY:1:2221:27507:34569', [('M', 65), ('I', 1), ('M', 85)])	('A00887:313:H5NVVDRXY:1:2223:11342:27242', [('M', 142), ('I', 1), ('M', 7)])	('A00887:313:H5NVVDRXY:1:2226:9390:5102', [('M', 65), ('I', 1), ('M', 85)])	('A00887:313:H5NVVDRXY:1:2227:2446:7294', [('M', 117), ('D', 1), ('M', 34)])	('A00887:313:H5NVVDRXY:1:2247:5990:7169', [('M', 64), ('I', 1), ('M', 86)])	('A00887:313:H5NVVDRXY:1:2277:5837:24940', [('M', 126), ('D', 1), ('M', 24)])
54749	('A00887:313:H5NVVDRXY:1:2117:13521:4523', [('M', 64), ('D', 1), ('M', 87)])	('A00887:313:H5NVVDRXY:1:2126:12536:20572', [('M', 148), ('D', 1), ('M', 3)])	('A00887:313:H5NVVDRXY:1:2129:12120:8484', [('M', 68), ('D', 1), ('M', 82)])	('A00887:313:H5NVVDRXY:1:2134:1877:4241', [('M', 25), ('D', 1), ('M', 126)])	('A00887:313:H5NVVDRXY:1:2147:28167:15483', [('M', 129), ('D', 1), ('M', 22)])	('A00887:313:H5NVVDRXY:1:2158:4435:15562', [('M', 100), ('D', 1), ('M', 51)])	('A00887:313:H5NVVDRXY:1:2221:6207:29246', [('M', 12), ('D', 1), ('M', 139)])	('A00887:313:H5NVVDRXY:1:2244:11406:36714', [('M', 144), ('D', 1), ('M', 7)])	('A00887:313:H5NVVDRXY:1:2265:14262:13636', [('M', 142), ('D', 1), ('M', 9)])	('A00887:313:H5NVVDRXY:1:2265:22435:19429', [('M', 127), ('I', 2), ('M', 3), ('D', 2), ('M', 19)])
54750	('A00887:313:H5NVVDRXY:1:2155:15817:28479', [('M', 70), ('D', 1), ('M', 80)])	('A00887:313:H5NVVDRXY:1:2226:30698:8124', [('M', 25), ('I', 1), ('M', 123)])	('A00887:313:H5NVVDRXY:1:2234:9507:3458', [('M', 64), ('D', 2), ('M', 87)])	('A00887:313:H5NVVDRXY:1:2262:24487:19914', [('M', 141), ('D', 1), ('M', 10)])	('A00887:313:H5NVVDRXY:1:2278:2293:8030', [('M', 63), ('D', 1), ('M', 87)])	('A00887:313:H5NVVDRXY:1:2278:2356:8140', [('M', 63), ('D', 1), ('M', 88)])
54751	('A00887:313:H5NVVDRXY:1:2165:14253:4977', [('M', 72), ('I', 1), ('M', 4), ('D', 1), ('M', 70)])	('A00887:313:H5NVVDRXY:1:2212:5150:14857', [('M', 147), ('D', 1), ('M', 4)])	('A00887:313:H5NVVDRXY:1:2252:5683:25269', [('M', 86), ('D', 2), ('M', 3), ('I', 2), ('M', 59)])
36432	('A00887:313:H5NVVDRXY:1:2127:2437:27038', [('M', 101), ('I', 1), ('M', 48)])	('A00887:313:H5NVVDRXY:1:2130:13783:13307', [('M', 116), ('D', 1), ('M', 35)])	('A00887:313:H5NVVDRXY:1:2201:21685:19382', [('M', 35), ('I', 1), ('M', 114)])	('A00887:313:H5NVVDRXY:1:2212:27887:4695', [('M', 8), ('I', 1), ('M', 141)])	('A00887:313:H5NVVDRXY:1:2236:26422:14967', [('M', 125), ('I', 1), ('M', 24)])	('A00887:313:H5NVVDRXY:1:2256:15040:10755', [('M', 8), ('I', 1), ('M', 141)])	('A00887:313:H5NVVDRXY:1:2263:28212:36354', [('M', 18), ('D', 1), ('M', 133)])	('A00887:313:H5NVVDRXY:1:2267:1461:6308', [('M', 69), ('I', 4), ('M', 3), ('D', 4), ('M', 63), ('S', 11)])
54754	('A00887:313:H5NVVDRXY:1:2128:30653:6230', [('M', 68), ('D', 1), ('M', 82)])	('A00887:313:H5NVVDRXY:1:2156:17101:30044', [('M', 90), ('D', 1), ('M', 61)])	('A00887:313:H5NVVDRXY:1:2156:16911:33004', [('M', 66), ('D', 1), ('M', 84)])	('A00887:313:H5NVVDRXY:1:2159:23375:17863', [('M', 111), ('D', 1), ('M', 40)])	('A00887:313:H5NVVDRXY:1:2173:5403:6370', [('M', 68), ('D', 1), ('M', 83)])	('A00887:313:H5NVVDRXY:1:2211:2899:18004', [('M', 21), ('D', 1), ('M', 130)])	('A00887:313:H5NVVDRXY:1:2275:22489:16360', [('M', 124), ('D', 1), ('M', 27)])
54755	('A00887:313:H5NVVDRXY:1:2101:25102:11146', [('M', 106), ('D', 1), ('M', 45)])	('A00887:313:H5NVVDRXY:1:2111:2763:30765', [('M', 136), ('D', 1), ('M', 15)])	('A00887:313:H5NVVDRXY:1:2116:31042:2049', [('M', 58), ('D', 1), ('M', 93)])	('A00887:313:H5NVVDRXY:1:2116:31105:2378', [('M', 58), ('D', 1), ('M', 93)])	('A00887:313:H5NVVDRXY:1:2118:23583:7326', [('M', 68), ('D', 1), ('M', 83)])	('A00887:313:H5NVVDRXY:1:2123:17689:15248', [('M', 10), ('D', 1), ('M', 141)])	('A00887:313:H5NVVDRXY:1:2126:28673:8406', [('M', 54), ('D', 1), ('M', 97)])	('A00887:313:H5NVVDRXY:1:2126:28818:8500', [('M', 54), ('D', 1), ('M', 97)])	('A00887:313:H5NVVDRXY:1:2131:28673:14011', [('M', 35), ('D', 1), ('M', 116)])	('A00887:313:H5NVVDRXY:1:2134:21920:19132', [('M', 62), ('D', 1), ('M', 89)])	('A00887:313:H5NVVDRXY:1:2151:32099:28526', [('M', 139), ('D', 1), ('M', 12)])	('A00887:313:H5NVVDRXY:1:2166:30047:8813', [('M', 138), ('D', 1), ('M', 12)])	('A00887:313:H5NVVDRXY:1:2175:30002:13088', [('M', 3), ('I', 1), ('M', 147)])	('A00887:313:H5NVVDRXY:1:2178:25952:35665', [('M', 62), ('D', 1), ('M', 88)])	('A00887:313:H5NVVDRXY:1:2212:25744:14888', [('M', 119), ('D', 1), ('M', 32)])	('A00887:313:H5NVVDRXY:1:2228:5972:32127', [('M', 58), ('D', 1), ('M', 93)])	('A00887:313:H5NVVDRXY:1:2241:4643:27884', [('M', 142), ('D', 1), ('M', 9)])	('A00887:313:H5NVVDRXY:1:2256:19090:30452', [('M', 58), ('D', 1), ('M', 93)])	('A00887:313:H5NVVDRXY:1:2278:24831:26616', [('M', 106), ('D', 1), ('M', 45)])
54756	('A00887:313:H5NVVDRXY:1:2103:8820:12727', [('M', 57), ('D', 1), ('M', 94)])	('A00887:313:H5NVVDRXY:1:2103:9064:12743', [('M', 57), ('D', 1), ('M', 94)])	('A00887:313:H5NVVDRXY:1:2103:3152:19570', [('M', 57), ('D', 1), ('M', 94)])	('A00887:313:H5NVVDRXY:1:2104:8603:26944', [('M', 99), ('D', 1), ('M', 52)])	('A00887:313:H5NVVDRXY:1:2105:28836:12195', [('M', 66), ('D', 1), ('M', 85)])	('A00887:313:H5NVVDRXY:1:2105:22010:18223', [('M', 21), ('D', 1), ('M', 130)])	('A00887:313:H5NVVDRXY:1:2109:7075:17597', [('M', 138), ('D', 1), ('M', 13)])	('A00887:313:H5NVVDRXY:1:2110:4010:14231', [('M', 118), ('D', 1), ('M', 33)])	('A00887:313:H5NVVDRXY:1:2111:15591:34131', [('M', 18), ('D', 1), ('M', 133)])	('A00887:313:H5NVVDRXY:1:2114:21576:17942', [('M', 57), ('D', 1), ('M', 94)])	('A00887:313:H5NVVDRXY:1:2115:5367:1611', [('M', 137), ('D', 1), ('M', 14)])	('A00887:313:H5NVVDRXY:1:2115:20772:24345', [('M', 138), ('D', 1), ('M', 12)])	('A00887:313:H5NVVDRXY:1:2118:23041:5729', [('M', 137), ('D', 1), ('M', 14)])	('A00887:313:H5NVVDRXY:1:2118:31774:11021', [('M', 135), ('D', 1), ('M', 16)])	('A00887:313:H5NVVDRXY:1:2119:4399:22075', [('M', 57), ('D', 1), ('M', 94)])	('A00887:313:H5NVVDRXY:1:2120:28420:29637', [('M', 61), ('D', 1), ('M', 90)])	('A00887:313:H5NVVDRXY:1:2121:15863:28588', [('M', 147), ('D', 1), ('M', 4)])	('A00887:313:H5NVVDRXY:1:2125:25473:32080', [('M', 138), ('D', 1), ('M', 13)])	('A00887:313:H5NVVDRXY:1:2131:5520:11960', [('M', 12), ('D', 1), ('M', 139)])	('A00887:313:H5NVVDRXY:1:2131:27362:33880', [('M', 57), ('I', 1), ('M', 93)])	('A00887:313:H5NVVDRXY:1:2136:16541:1955', [('M', 10), ('I', 1), ('M', 61)])	('A00887:313:H5NVVDRXY:1:2137:4372:23187', [('M', 57), ('D', 1), ('M', 94)])	('A00887:313:H5NVVDRXY:1:2140:25870:1110', [('M', 56), ('I', 1), ('M', 94)])	('A00887:313:H5NVVDRXY:1:2140:16306:21496', [('M', 73), ('D', 2), ('M', 78)])	('A00887:313:H5NVVDRXY:1:2141:21368:30859', [('M', 13), ('D', 1), ('M', 138)])	('A00887:313:H5NVVDRXY:1:2143:26060:8171', [('M', 93), ('D', 1), ('M', 58)])	('A00887:313:H5NVVDRXY:1:2145:1723:17754', [('M', 135), ('D', 1), ('M', 16)])	('A00887:313:H5NVVDRXY:1:2149:18123:18975', [('M', 61), ('D', 1), ('M', 90)])	('A00887:313:H5NVVDRXY:1:2150:26883:23970', [('M', 5), ('D', 1), ('M', 146)])	('A00887:313:H5NVVDRXY:1:2151:29062:32816', [('M', 18), ('D', 2), ('M', 133)])	('A00887:313:H5NVVDRXY:1:2152:13847:36777', [('M', 57), ('D', 1), ('M', 94)])	('A00887:313:H5NVVDRXY:1:2152:13847:36808', [('M', 57), ('D', 1), ('M', 94)])	('A00887:313:H5NVVDRXY:1:2158:17499:1924', [('M', 21), ('D', 1), ('M', 130)])	('A00887:313:H5NVVDRXY:1:2160:32470:2018', [('M', 34), ('D', 1), ('M', 117)])	('A00887:313:H5NVVDRXY:1:2160:23439:10520', [('M', 105), ('D', 1), ('M', 46)])	('A00887:313:H5NVVDRXY:1:2163:15094:8594', [('M', 61), ('D', 1), ('M', 90)])	('A00887:313:H5NVVDRXY:1:2163:19840:32377', [('M', 138), ('D', 1), ('M', 13)])	('A00887:313:H5NVVDRXY:1:2163:26612:35556', [('M', 132), ('D', 1), ('M', 19)])	('A00887:313:H5NVVDRXY:1:2164:31322:2472', [('M', 4), ('I', 1), ('M', 86), ('D', 1), ('M', 60)])	('A00887:313:H5NVVDRXY:1:2165:16233:10316', [('M', 66), ('D', 1), ('M', 85)])	('A00887:313:H5NVVDRXY:1:2165:22299:18129', [('M', 118), ('D', 1), ('M', 33)])	('A00887:313:H5NVVDRXY:1:2165:14407:20776', [('M', 57), ('D', 1), ('M', 94)])	('A00887:313:H5NVVDRXY:1:2170:4435:28463', [('M', 5), ('D', 1), ('M', 146)])	('A00887:313:H5NVVDRXY:1:2176:9236:20181', [('M', 61), ('D', 1), ('M', 90)])	('A00887:313:H5NVVDRXY:1:2201:32669:15922', [('M', 105), ('D', 1), ('M', 46)])	('A00887:313:H5NVVDRXY:1:2202:19922:10191', [('M', 61), ('D', 1), ('M', 90)])	('A00887:313:H5NVVDRXY:1:2203:17074:28056', [('M', 138), ('D', 1), ('M', 13)])	('A00887:313:H5NVVDRXY:1:2205:18765:20431', [('M', 92), ('D', 1), ('M', 59)])	('A00887:313:H5NVVDRXY:1:2208:2031:21543', [('M', 57), ('D', 1), ('M', 94)])	('A00887:313:H5NVVDRXY:1:2213:21404:24064', [('M', 135), ('D', 1), ('M', 16)])	('A00887:313:H5NVVDRXY:1:2217:25843:14904', [('M', 138), ('D', 1), ('M', 13)])	('A00887:313:H5NVVDRXY:1:2219:24089:23703', [('M', 66), ('D', 1), ('M', 85)])	('A00887:313:H5NVVDRXY:1:2219:28447:25582', [('M', 105), ('D', 1), ('M', 46)])	('A00887:313:H5NVVDRXY:1:2219:26973:28855', [('M', 135), ('D', 1), ('M', 16)])	('A00887:313:H5NVVDRXY:1:2222:14181:11209', [('M', 137), ('D', 1), ('M', 14)])	('A00887:313:H5NVVDRXY:1:2225:6686:12853', [('M', 105), ('D', 1), ('M', 46)])	('A00887:313:H5NVVDRXY:1:2226:16586:13777', [('M', 9), ('D', 3), ('M', 142)])	('A00887:313:H5NVVDRXY:1:2228:22119:22795', [('M', 139), ('D', 2), ('M', 12)])	('A00887:313:H5NVVDRXY:1:2228:23194:33364', [('M', 21), ('D', 1), ('M', 130)])	('A00887:313:H5NVVDRXY:1:2229:28185:18239', [('M', 138), ('D', 1), ('M', 13)])	('A00887:313:H5NVVDRXY:1:2230:14190:1485', [('M', 5), ('D', 1), ('M', 146)])	('A00887:313:H5NVVDRXY:1:2232:32750:35853', [('M', 122), ('D', 1), ('M', 29)])	('A00887:313:H5NVVDRXY:1:2233:3260:5415', [('M', 57), ('D', 1), ('M', 94)])	('A00887:313:H5NVVDRXY:1:2233:3531:5478', [('M', 57), ('D', 1), ('M', 94)])	('A00887:313:H5NVVDRXY:1:2234:17472:16063', [('M', 13), ('D', 1), ('M', 138)])	('A00887:313:H5NVVDRXY:1:2235:26648:33019', [('M', 4), ('I', 1), ('M', 146)])	('A00887:313:H5NVVDRXY:1:2237:17228:18959', [('M', 141), ('D', 1), ('M', 10)])	('A00887:313:H5NVVDRXY:1:2242:22417:36432', [('M', 135), ('D', 1), ('M', 16)])	('A00887:313:H5NVVDRXY:1:2242:22426:36448', [('M', 135), ('D', 1), ('M', 16)])	('A00887:313:H5NVVDRXY:1:2245:4083:4147', [('M', 109), ('D', 1), ('M', 42)])	('A00887:313:H5NVVDRXY:1:2245:13901:10254', [('M', 46), ('D', 1), ('M', 105)])	('A00887:313:H5NVVDRXY:1:2245:18032:11052', [('M', 13), ('D', 1), ('M', 138)])	('A00887:313:H5NVVDRXY:1:2250:31141:13745', [('M', 105), ('D', 1), ('M', 46)])	('A00887:313:H5NVVDRXY:1:2251:9887:8719', [('M', 57), ('I', 1), ('M', 93)])	('A00887:313:H5NVVDRXY:1:2251:8278:8750', [('M', 57), ('I', 1), ('M', 93)])	('A00887:313:H5NVVDRXY:1:2253:26711:27461', [('M', 139), ('D', 2), ('M', 12)])	('A00887:313:H5NVVDRXY:1:2257:29243:32847', [('M', 5), ('I', 1), ('M', 144)])	('A00887:313:H5NVVDRXY:1:2259:11008:25692', [('M', 138), ('D', 1), ('M', 13)])	('A00887:313:H5NVVDRXY:1:2260:29469:5494', [('M', 61), ('D', 1), ('M', 90)])	('A00887:313:H5NVVDRXY:1:2263:26133:25144', [('M', 138), ('D', 1), ('M', 13)])	('A00887:313:H5NVVDRXY:1:2263:12762:31140', [('M', 5), ('D', 1), ('M', 146)])	('A00887:313:H5NVVDRXY:1:2266:1759:23703', [('M', 135), ('D', 1), ('M', 16)])	('A00887:313:H5NVVDRXY:1:2268:12355:13870', [('M', 141), ('D', 1), ('M', 10)])	('A00887:313:H5NVVDRXY:1:2269:24017:4319', [('M', 118), ('D', 1), ('M', 33)])	('A00887:313:H5NVVDRXY:1:2271:4517:6715', [('M', 18), ('D', 1), ('M', 133)])	('A00887:313:H5NVVDRXY:1:2274:11469:15436', [('M', 31), ('D', 1), ('M', 120)])
54757	('A00887:313:H5NVVDRXY:1:2102:5475:21057', [('M', 132), ('I', 1), ('M', 18)])	('A00887:313:H5NVVDRXY:1:2136:10203:29653', [('M', 3), ('I', 1), ('M', 146)])	('A00887:313:H5NVVDRXY:1:2138:3568:31313', [('M', 137), ('D', 1), ('M', 13)])	('A00887:313:H5NVVDRXY:1:2155:4038:18098', [('M', 133), ('I', 1), ('M', 17)])	('A00887:313:H5NVVDRXY:1:2164:22715:20478', [('M', 63), ('D', 1), ('M', 23)])	('A00887:313:H5NVVDRXY:1:2223:13340:1705', [('M', 66), ('D', 1), ('M', 84)])	('A00887:313:H5NVVDRXY:1:2229:18756:30311', [('M', 145), ('D', 2), ('M', 6)])	('A00887:313:H5NVVDRXY:1:2235:31810:8609', [('M', 92), ('D', 1), ('M', 59)])	('A00887:313:H5NVVDRXY:1:2259:9679:10426', [('M', 51), ('I', 1), ('M', 3), ('D', 1), ('M', 96)])	('A00887:313:H5NVVDRXY:1:2263:27398:18881', [('M', 60), ('D', 1), ('M', 90)])	('A00887:313:H5NVVDRXY:1:2269:12328:17018', [('M', 3), ('I', 1), ('M', 147)])	('A00887:313:H5NVVDRXY:1:2274:5773:30060', [('M', 117), ('D', 1), ('M', 33)])
54758	('A00887:313:H5NVVDRXY:1:2102:6379:31109', [('M', 78), ('D', 2), ('M', 4), ('I', 2), ('M', 55), ('S', 12)])	('A00887:313:H5NVVDRXY:1:2109:26576:14168', [('M', 136), ('I', 1), ('M', 14)])	('A00887:313:H5NVVDRXY:1:2115:21251:15374', [('M', 3), ('I', 1), ('M', 147)])	('A00887:313:H5NVVDRXY:1:2138:30978:8735', [('M', 38), ('I', 1), ('M', 111)])	('A00887:313:H5NVVDRXY:1:2153:30870:21386', [('M', 54), ('I', 1), ('M', 96)])	('A00887:313:H5NVVDRXY:1:2222:9326:20243', [('M', 55), ('D', 1), ('M', 96)])	('A00887:313:H5NVVDRXY:1:2233:10818:17347', [('M', 19), ('I', 1), ('M', 131)])	('A00887:313:H5NVVDRXY:1:2233:29487:35587', [('M', 91), ('D', 1), ('M', 60)])	('A00887:313:H5NVVDRXY:1:2238:7175:20149', [('M', 131), ('I', 1), ('M', 19)])	('A00887:313:H5NVVDRXY:1:2267:7581:17065', [('M', 78), ('D', 2), ('M', 4), ('I', 2), ('M', 67)])	('A00887:313:H5NVVDRXY:1:2274:4616:30718', [('M', 145), ('I', 1), ('M', 5)])
36433	('A00887:313:H5NVVDRXY:1:2116:4851:4476', [('M', 34), ('I', 1), ('M', 116)])	('A00887:313:H5NVVDRXY:1:2138:30879:22592', [('M', 77), ('D', 1), ('M', 73)])	('A00887:313:H5NVVDRXY:1:2174:3242:2660', [('M', 56), ('I', 4), ('M', 1), ('D', 4), ('M', 90)])	('A00887:313:H5NVVDRXY:1:2223:24325:17190', [('M', 17), ('D', 1), ('M', 130)])	('A00887:313:H5NVVDRXY:1:2246:9091:24283', [('M', 34), ('I', 1), ('M', 116)])	('A00887:313:H5NVVDRXY:1:2252:25780:30984', [('M', 35), ('I', 4), ('M', 4), ('D', 4), ('M', 108)])
54760	('A00887:313:H5NVVDRXY:1:2106:16007:12743', [('M', 133), ('D', 1), ('M', 18)])	('A00887:313:H5NVVDRXY:1:2106:32416:30358', [('M', 102), ('D', 2), ('M', 49)])	('A00887:313:H5NVVDRXY:1:2107:19153:3443', [('M', 89), ('D', 1), ('M', 62)])	('A00887:313:H5NVVDRXY:1:2107:13259:7701', [('M', 14), ('D', 1), ('M', 137)])	('A00887:313:H5NVVDRXY:1:2111:9643:18474', [('M', 62), ('D', 1), ('M', 89)])	('A00887:313:H5NVVDRXY:1:2114:14136:5337', [('M', 137), ('D', 1), ('M', 14)])	('A00887:313:H5NVVDRXY:1:2131:20446:13385', [('M', 89), ('D', 1), ('M', 62)])	('A00887:313:H5NVVDRXY:1:2131:20925:15374', [('M', 89), ('D', 1), ('M', 62)])	('A00887:313:H5NVVDRXY:1:2139:2908:23093', [('M', 122), ('D', 10), ('M', 29)])	('A00887:313:H5NVVDRXY:1:2141:7690:23171', [('M', 57), ('D', 1), ('M', 94)])	('A00887:313:H5NVVDRXY:1:2156:7148:1501', [('M', 134), ('D', 1), ('M', 17)])	('A00887:313:H5NVVDRXY:1:2171:8793:24549', [('M', 101), ('D', 1), ('M', 50)])	('A00887:313:H5NVVDRXY:1:2202:13395:35712', [('M', 14), ('D', 1), ('M', 137)])	('A00887:313:H5NVVDRXY:1:2203:15429:26428', [('M', 72), ('D', 2), ('M', 79)])	('A00887:313:H5NVVDRXY:1:2206:20329:31970', [('M', 133), ('D', 1), ('M', 18)])	('A00887:313:H5NVVDRXY:1:2217:1380:19507', [('M', 27), ('D', 1), ('M', 124)])	('A00887:313:H5NVVDRXY:1:2218:16242:3944', [('M', 57), ('D', 1), ('M', 94)])	('A00887:313:H5NVVDRXY:1:2218:24135:9220', [('M', 27), ('D', 1), ('M', 124)])	('A00887:313:H5NVVDRXY:1:2218:32172:29778', [('M', 57), ('D', 1), ('M', 94)])	('A00887:313:H5NVVDRXY:1:2225:12753:6324', [('M', 134), ('D', 1), ('M', 17)])	('A00887:313:H5NVVDRXY:1:2230:3983:24925', [('M', 134), ('D', 1), ('M', 17)])	('A00887:313:H5NVVDRXY:1:2234:9028:27555', [('M', 101), ('D', 1), ('M', 50)])	('A00887:313:H5NVVDRXY:1:2241:14859:20431', [('M', 53), ('D', 1), ('M', 98)])	('A00887:313:H5NVVDRXY:1:2249:17002:28995', [('M', 133), ('D', 1), ('M', 18)])	('A00887:313:H5NVVDRXY:1:2250:32018:9815', [('M', 53), ('D', 1), ('M', 98)])	('A00887:313:H5NVVDRXY:1:2251:28782:11694', [('M', 27), ('D', 1), ('M', 124)])	('A00887:313:H5NVVDRXY:1:2251:23610:15327', [('M', 30), ('D', 1), ('M', 121)])	('A00887:313:H5NVVDRXY:1:2252:21757:6010', [('M', 134), ('D', 1), ('M', 17)])	('A00887:313:H5NVVDRXY:1:2252:32235:36558', [('M', 101), ('D', 1), ('M', 50)])	('A00887:313:H5NVVDRXY:1:2253:15257:12414', [('M', 57), ('D', 1), ('M', 94)])	('A00887:313:H5NVVDRXY:1:2259:3468:29011', [('M', 95), ('D', 1), ('M', 56)])	('A00887:313:H5NVVDRXY:1:2268:14262:36996', [('M', 53), ('D', 1), ('M', 98)])
54761	('A00887:313:H5NVVDRXY:1:2107:25427:13839', [('M', 16), ('D', 1), ('M', 134)])	('A00887:313:H5NVVDRXY:1:2111:9353:25582', [('M', 61), ('D', 1), ('M', 89)])	('A00887:313:H5NVVDRXY:1:2111:3812:27539', [('M', 5), ('D', 1), ('M', 144)])	('A00887:313:H5NVVDRXY:1:2122:7392:24815', [('M', 56), ('D', 1), ('M', 94)])	('A00887:313:H5NVVDRXY:1:2128:10646:6026', [('M', 26), ('D', 1), ('M', 120)])	('A00887:313:H5NVVDRXY:1:2129:4598:36010', [('M', 57), ('D', 2), ('M', 4), ('I', 2), ('M', 85)])	('A00887:313:H5NVVDRXY:1:2150:16161:34272', [('M', 132), ('D', 1), ('M', 18)])	('A00887:313:H5NVVDRXY:1:2212:17580:1000', [('M', 29), ('D', 1), ('M', 121)])	('A00887:313:H5NVVDRXY:1:2260:14968:9972', [('M', 52), ('D', 1), ('M', 98)])	('A00887:313:H5NVVDRXY:1:2272:3224:1689', [('M', 117), ('D', 1), ('M', 33)])
54762	('A00887:313:H5NVVDRXY:1:2132:21323:10300', [('M', 90), ('I', 1), ('M', 60)])	('A00887:313:H5NVVDRXY:1:2174:24822:32142', [('M', 132), ('D', 1), ('M', 19)])	('A00887:313:H5NVVDRXY:1:2231:18701:21324', [('M', 128), ('I', 1), ('M', 22)])	('A00887:313:H5NVVDRXY:1:2231:18810:21324', [('M', 128), ('I', 1), ('M', 22)])	('A00887:313:H5NVVDRXY:1:2268:14534:17613', [('M', 55), ('D', 1), ('M', 96)])
54764	('A00887:313:H5NVVDRXY:1:2229:23863:31673', [('M', 53), ('D', 1), ('M', 98)])
36434	('A00887:313:H5NVVDRXY:1:2108:22381:13886', [('M', 103), ('D', 1), ('M', 48)])	('A00887:313:H5NVVDRXY:1:2113:18403:24064', [('M', 148), ('D', 1), ('M', 3)])	('A00887:313:H5NVVDRXY:1:2115:15411:23422', [('M', 98), ('I', 1), ('M', 52)])	('A00887:313:H5NVVDRXY:1:2116:8585:33739', [('M', 7), ('D', 1), ('M', 144)])	('A00887:313:H5NVVDRXY:1:2117:21486:22608', [('M', 32), ('D', 1), ('M', 119)])	('A00887:313:H5NVVDRXY:1:2118:17716:6496', [('M', 148), ('D', 1), ('M', 3)])	('A00887:313:H5NVVDRXY:1:2119:12364:5494', [('M', 22), ('D', 1), ('M', 129)])	('A00887:313:H5NVVDRXY:1:2129:6759:25692', [('M', 94), ('D', 1), ('M', 57)])	('A00887:313:H5NVVDRXY:1:2130:24948:31610', [('M', 52), ('D', 1), ('M', 99)])	('A00887:313:H5NVVDRXY:1:2143:29423:26146', [('M', 22), ('D', 1), ('M', 129)])	('A00887:313:H5NVVDRXY:1:2147:9995:20964', [('M', 33), ('I', 1), ('M', 114)])	('A00887:313:H5NVVDRXY:1:2151:9525:2863', [('M', 19), ('D', 2), ('M', 132)])	('A00887:313:H5NVVDRXY:1:2151:8974:15749', [('M', 26), ('D', 1), ('M', 125)])	('A00887:313:H5NVVDRXY:1:2172:13738:11036', [('M', 91), ('D', 2), ('M', 60)])	('A00887:313:H5NVVDRXY:1:2177:24994:5635', [('M', 76), ('D', 1), ('M', 75)])	('A00887:313:H5NVVDRXY:1:2178:26341:4241', [('M', 43), ('I', 1), ('M', 107)])	('A00887:313:H5NVVDRXY:1:2211:9064:19727', [('M', 94), ('D', 1), ('M', 57)])	('A00887:313:H5NVVDRXY:1:2214:17978:6292', [('M', 103), ('D', 1), ('M', 48)])	('A00887:313:H5NVVDRXY:1:2215:3360:24565', [('M', 29), ('D', 4), ('M', 122)])	('A00887:313:H5NVVDRXY:1:2220:23204:27555', [('M', 76), ('D', 1), ('M', 75)])	('A00887:313:H5NVVDRXY:1:2220:22941:28729', [('M', 76), ('D', 1), ('M', 75)])	('A00887:313:H5NVVDRXY:1:2222:13458:11553', [('M', 39), ('D', 1), ('M', 112)])	('A00887:313:H5NVVDRXY:1:2224:23683:18928', [('M', 123), ('D', 1), ('M', 28)])	('A00887:313:H5NVVDRXY:1:2229:32081:14935', [('M', 39), ('D', 1), ('M', 112)])	('A00887:313:H5NVVDRXY:1:2231:19569:33599', [('M', 97), ('D', 2), ('M', 54)])	('A00887:313:H5NVVDRXY:1:2241:4200:5729', [('M', 116), ('D', 4), ('M', 35)])	('A00887:313:H5NVVDRXY:1:2241:14344:13338', [('M', 148), ('D', 1), ('M', 3)])	('A00887:313:H5NVVDRXY:1:2249:27986:14074', [('M', 22), ('D', 1), ('M', 129)])	('A00887:313:H5NVVDRXY:1:2251:13765:29121', [('M', 44), ('I', 9), ('M', 97)])	('A00887:313:H5NVVDRXY:1:2259:18548:31704', [('M', 148), ('D', 1), ('M', 3)])	('A00887:313:H5NVVDRXY:1:2262:25048:3912', [('M', 59), ('D', 2), ('M', 92)])	('A00887:313:H5NVVDRXY:1:2271:18430:35446', [('M', 39), ('D', 1), ('M', 56)])	('A00887:313:H5NVVDRXY:1:2276:10294:16313', [('M', 22), ('D', 1), ('M', 129)])
54766	('A00887:313:H5NVVDRXY:1:2106:18611:33129', [('M', 51), ('D', 1), ('M', 100)])	('A00887:313:H5NVVDRXY:1:2109:27633:22733', [('M', 83), ('D', 1), ('M', 68)])	('A00887:313:H5NVVDRXY:1:2160:10556:26976', [('M', 128), ('D', 1), ('M', 23)])	('A00887:313:H5NVVDRXY:1:2204:24849:14058', [('M', 111), ('D', 9), ('M', 40)])	('A00887:313:H5NVVDRXY:1:2210:20708:2409', [('M', 137), ('D', 1), ('M', 14)])	('A00887:313:H5NVVDRXY:1:2217:22498:7545', [('M', 95), ('D', 1), ('M', 56)])	('A00887:313:H5NVVDRXY:1:2220:31557:15499', [('M', 20), ('D', 3), ('M', 131)])	('A00887:313:H5NVVDRXY:1:2255:26214:28291', [('M', 128), ('D', 1), ('M', 23)])
54767	('A00887:313:H5NVVDRXY:1:2103:27760:11021', [('M', 55), ('D', 1), ('M', 88)])	('A00887:313:H5NVVDRXY:1:2145:26567:18161', [('M', 34), ('D', 12), ('M', 116)])
54768	('A00887:313:H5NVVDRXY:1:2106:5665:32127', [('M', 9), ('D', 1), ('M', 142)])	('A00887:313:H5NVVDRXY:1:2141:12310:5995', [('M', 93), ('D', 1), ('M', 58)])	('A00887:313:H5NVVDRXY:1:2205:26964:16094', [('M', 106), ('D', 1), ('M', 45)])	('A00887:313:H5NVVDRXY:1:2224:19786:13620', [('M', 107), ('D', 1), ('M', 44)])	('A00887:313:H5NVVDRXY:1:2252:26015:1141', [('M', 45), ('I', 1), ('M', 105)])	('A00887:313:H5NVVDRXY:1:2256:31186:19304', [('M', 109), ('D', 1), ('M', 42)])	('A00887:313:H5NVVDRXY:1:2278:15085:9737', [('M', 67), ('D', 1), ('M', 84)])
54769	('A00887:313:H5NVVDRXY:1:2135:29008:33254', [('M', 141), ('D', 1), ('M', 10)])	('A00887:313:H5NVVDRXY:1:2211:29776:6840', [('M', 48), ('D', 1), ('M', 102)])	('A00887:313:H5NVVDRXY:1:2252:25129:15045', [('M', 125), ('D', 1), ('M', 26)])
54770	('A00887:313:H5NVVDRXY:1:2105:27389:19272', [('M', 3), ('D', 1), ('M', 148)])	('A00887:313:H5NVVDRXY:1:2107:25970:4257', [('M', 52), ('D', 1), ('M', 99)])	('A00887:313:H5NVVDRXY:1:2107:18105:27774', [('M', 60), ('D', 1), ('M', 91)])	('A00887:313:H5NVVDRXY:1:2110:15483:18662', [('M', 91), ('D', 1), ('M', 60)])	('A00887:313:H5NVVDRXY:1:2118:16405:5228', [('M', 124), ('D', 1), ('M', 27)])	('A00887:313:H5NVVDRXY:1:2122:26503:19210', [('M', 142), ('D', 1), ('M', 9)])	('A00887:313:H5NVVDRXY:1:2125:29921:3615', [('M', 17), ('D', 1), ('M', 134)])	('A00887:313:H5NVVDRXY:1:2128:24704:11490', [('M', 23), ('I', 1), ('M', 127)])	('A00887:313:H5NVVDRXY:1:2129:22281:20635', [('M', 59), ('D', 2), ('M', 92)])	('A00887:313:H5NVVDRXY:1:2130:20066:8281', [('M', 43), ('D', 1), ('M', 108)])	('A00887:313:H5NVVDRXY:1:2134:2546:12790', [('M', 79), ('D', 1), ('M', 72)])	('A00887:313:H5NVVDRXY:1:2135:14977:24267', [('M', 78), ('D', 1), ('M', 73)])	('A00887:313:H5NVVDRXY:1:2140:30147:17159', [('M', 95), ('D', 1), ('M', 56)])	('A00887:313:H5NVVDRXY:1:2140:29559:21527', [('M', 43), ('D', 1), ('M', 108)])	('A00887:313:H5NVVDRXY:1:2141:30897:36871', [('M', 47), ('D', 1), ('M', 104)])	('A00887:313:H5NVVDRXY:1:2149:19479:6668', [('M', 142), ('D', 1), ('M', 9)])	('A00887:313:H5NVVDRXY:1:2149:32172:7263', [('M', 91), ('D', 1), ('M', 60)])	('A00887:313:H5NVVDRXY:1:2152:25391:5008', [('M', 95), ('D', 1), ('M', 56)])	('A00887:313:H5NVVDRXY:1:2154:31060:10661', [('M', 4), ('D', 1), ('M', 147)])	('A00887:313:H5NVVDRXY:1:2154:7437:16595', [('M', 123), ('D', 1), ('M', 28)])	('A00887:313:H5NVVDRXY:1:2155:4191:29136', [('M', 91), ('D', 1), ('M', 60)])	('A00887:313:H5NVVDRXY:1:2155:31367:34240', [('M', 91), ('D', 1), ('M', 60)])	('A00887:313:H5NVVDRXY:1:2156:15745:28855', [('M', 95), ('D', 1), ('M', 56)])	('A00887:313:H5NVVDRXY:1:2156:9652:33207', [('M', 76), ('D', 1), ('M', 65)])	('A00887:313:H5NVVDRXY:1:2161:32289:16611', [('M', 47), ('D', 1), ('M', 104)])	('A00887:313:H5NVVDRXY:1:2161:13069:30389', [('M', 43), ('D', 1), ('M', 108)])	('A00887:313:H5NVVDRXY:1:2162:1841:24095', [('M', 130), ('D', 1), ('M', 21)])	('A00887:313:H5NVVDRXY:1:2163:1208:2957', [('M', 62), ('D', 2), ('M', 89)])	('A00887:313:H5NVVDRXY:1:2163:29875:11772', [('M', 43), ('D', 1), ('M', 108)])	('A00887:313:H5NVVDRXY:1:2165:2058:22373', [('M', 47), ('D', 1), ('M', 104)])	('A00887:313:H5NVVDRXY:1:2166:11035:12837', [('M', 43), ('D', 1), ('M', 108)])	('A00887:313:H5NVVDRXY:1:2169:27236:14309', [('M', 79), ('D', 1), ('M', 72)])	('A00887:313:H5NVVDRXY:1:2169:12753:17221', [('M', 127), ('D', 1), ('M', 24)])	('A00887:313:H5NVVDRXY:1:2169:10881:21809', [('M', 4), ('D', 1), ('M', 147)])	('A00887:313:H5NVVDRXY:1:2176:26051:36652', [('M', 91), ('D', 1), ('M', 60)])	('A00887:313:H5NVVDRXY:1:2178:9534:26459', [('M', 59), ('D', 2), ('M', 92)])	('A00887:313:H5NVVDRXY:1:2178:28881:32440', [('M', 70), ('D', 2), ('M', 81)])	('A00887:313:H5NVVDRXY:1:2201:2139:18505', [('M', 123), ('D', 1), ('M', 28)])	('A00887:313:H5NVVDRXY:1:2203:9905:34272', [('M', 47), ('D', 1), ('M', 104)])	('A00887:313:H5NVVDRXY:1:2203:9860:34350', [('M', 47), ('D', 1), ('M', 104)])	('A00887:313:H5NVVDRXY:1:2204:31665:25457', [('M', 124), ('D', 1), ('M', 27)])	('A00887:313:H5NVVDRXY:1:2204:18810:27398', [('M', 52), ('D', 1), ('M', 99)])	('A00887:313:H5NVVDRXY:1:2213:4960:22044', [('M', 91), ('D', 1), ('M', 60)])	('A00887:313:H5NVVDRXY:1:2213:23936:28729', [('M', 104), ('D', 1), ('M', 47)])	('A00887:313:H5NVVDRXY:1:2217:13503:36182', [('M', 47), ('D', 1), ('M', 104)])	('A00887:313:H5NVVDRXY:1:2219:5791:20917', [('M', 123), ('D', 1), ('M', 28)])	('A00887:313:H5NVVDRXY:1:2223:13214:36057', [('M', 43), ('D', 1), ('M', 108)])	('A00887:313:H5NVVDRXY:1:2226:22064:31876', [('M', 43), ('D', 1), ('M', 108)])	('A00887:313:H5NVVDRXY:1:2226:27145:32878', [('M', 105), ('I', 1), ('M', 45)])	('A00887:313:H5NVVDRXY:1:2229:17616:15687', [('M', 124), ('D', 1), ('M', 27)])	('A00887:313:H5NVVDRXY:1:2230:8395:6605', [('M', 42), ('D', 1), ('M', 109)])	('A00887:313:H5NVVDRXY:1:2230:13105:20494', [('M', 124), ('I', 1), ('M', 26)])	('A00887:313:H5NVVDRXY:1:2233:12174:12806', [('M', 91), ('D', 1), ('M', 60)])	('A00887:313:H5NVVDRXY:1:2237:28248:4319', [('M', 121), ('D', 1), ('M', 30)])	('A00887:313:H5NVVDRXY:1:2239:28908:23938', [('M', 124), ('I', 1), ('M', 26)])	('A00887:313:H5NVVDRXY:1:2248:24234:29747', [('M', 50), ('D', 1), ('M', 101)])	('A00887:313:H5NVVDRXY:1:2249:30644:17425', [('M', 47), ('D', 1), ('M', 104)])	('A00887:313:H5NVVDRXY:1:2249:13150:18912', [('M', 89), ('D', 1), ('M', 62)])	('A00887:313:H5NVVDRXY:1:2251:22119:11177', [('M', 121), ('D', 1), ('M', 30)])	('A00887:313:H5NVVDRXY:1:2251:12084:17628', [('M', 123), ('D', 1), ('M', 28)])	('A00887:313:H5NVVDRXY:1:2256:1796:35790', [('M', 123), ('D', 1), ('M', 28)])	('A00887:313:H5NVVDRXY:1:2257:26060:1939', [('M', 125), ('D', 2), ('M', 26)])	('A00887:313:H5NVVDRXY:1:2263:32398:18051', [('M', 85), ('D', 1), ('M', 66)])	('A00887:313:H5NVVDRXY:1:2267:20356:1955', [('M', 127), ('D', 1), ('M', 24)])	('A00887:313:H5NVVDRXY:1:2267:29993:29982', [('M', 124), ('D', 1), ('M', 27)])	('A00887:313:H5NVVDRXY:1:2269:15501:13119', [('M', 4), ('D', 1), ('M', 147)])	('A00887:313:H5NVVDRXY:1:2269:2799:16235', [('M', 52), ('D', 1), ('M', 99)])	('A00887:313:H5NVVDRXY:1:2272:26106:35618', [('M', 47), ('D', 1), ('M', 104)])	('A00887:313:H5NVVDRXY:1:2273:11605:2362', [('M', 47), ('D', 1), ('M', 104)])	('A00887:313:H5NVVDRXY:1:2276:9344:10473', [('M', 79), ('D', 1), ('M', 72)])	('A00887:313:H5NVVDRXY:1:2277:4616:29496', [('M', 85), ('D', 1), ('M', 66)])
36435	('A00887:313:H5NVVDRXY:1:2104:14606:21527', [('M', 32), ('I', 1), ('M', 114)])	('A00887:313:H5NVVDRXY:1:2125:20383:25989', [('M', 66), ('D', 1), ('M', 84)])	('A00887:313:H5NVVDRXY:1:2170:23005:4883', [('M', 57), ('D', 8), ('M', 2), ('I', 8), ('M', 84)])	('A00887:313:H5NVVDRXY:1:2205:30897:4085', [('M', 14), ('I', 4), ('M', 133)])
54772	('A00887:313:H5NVVDRXY:1:2102:12210:3317', [('M', 93), ('D', 1), ('M', 56)])	('A00887:313:H5NVVDRXY:1:2145:17065:9251', [('M', 146), ('I', 1), ('M', 4)])	('A00887:313:H5NVVDRXY:1:2148:32642:25676', [('M', 32), ('D', 1), ('M', 118)])	('A00887:313:H5NVVDRXY:1:2239:28248:31814', [('M', 41), ('I', 1), ('M', 109)])	('A00887:313:H5NVVDRXY:1:2250:18340:22075', [('M', 122), ('I', 1), ('M', 28)])
54773	('A00887:313:H5NVVDRXY:1:2221:16288:26788', [('M', 118), ('D', 1), ('M', 33)])
54775	('A00887:313:H5NVVDRXY:1:2173:6804:32722', [('M', 45), ('D', 1), ('M', 106)])
54776	('A00887:313:H5NVVDRXY:1:2131:7039:3537', [('M', 47), ('D', 1), ('M', 104)])	('A00887:313:H5NVVDRXY:1:2155:10339:5963', [('M', 44), ('D', 1), ('M', 107)])	('A00887:313:H5NVVDRXY:1:2162:14913:22748', [('M', 143), ('D', 1), ('M', 8)])	('A00887:313:H5NVVDRXY:1:2162:26847:23249', [('M', 118), ('D', 1), ('M', 33)])	('A00887:313:H5NVVDRXY:1:2213:12852:3458', [('M', 143), ('D', 1), ('M', 8)])	('A00887:313:H5NVVDRXY:1:2213:6280:9267', [('M', 14), ('D', 1), ('M', 137)])	('A00887:313:H5NVVDRXY:1:2233:4815:35477', [('M', 37), ('D', 1), ('M', 114)])	('A00887:313:H5NVVDRXY:1:2274:16857:10394', [('M', 28), ('D', 1), ('M', 123)])
36436	('A00887:313:H5NVVDRXY:1:2117:28022:2237', [('M', 5), ('D', 3), ('M', 144)])	('A00887:313:H5NVVDRXY:1:2122:4933:12195', [('M', 31), ('I', 1), ('M', 119)])	('A00887:313:H5NVVDRXY:1:2122:4237:12367', [('M', 31), ('I', 1), ('M', 119)])	('A00887:313:H5NVVDRXY:1:2122:5348:12978', [('M', 31), ('I', 1), ('M', 119)])	('A00887:313:H5NVVDRXY:1:2127:16080:24392', [('M', 51), ('I', 1), ('M', 7), ('D', 1), ('M', 91)])	('A00887:313:H5NVVDRXY:1:2129:23014:11099', [('M', 31), ('I', 1), ('M', 119)])	('A00887:313:H5NVVDRXY:1:2135:12671:9596', [('M', 37), ('D', 1), ('M', 114)])	('A00887:313:H5NVVDRXY:1:2140:30129:1188', [('M', 4), ('D', 1), ('M', 126)])	('A00887:313:H5NVVDRXY:1:2143:5683:20948', [('M', 31), ('I', 1), ('M', 119)])	('A00887:313:H5NVVDRXY:1:2178:8368:21371', [('M', 120), ('D', 1), ('M', 31)])	('A00887:313:H5NVVDRXY:1:2204:27923:8453', [('M', 84), ('D', 6), ('M', 67)])	('A00887:313:H5NVVDRXY:1:2207:8133:28604', [('M', 31), ('I', 1), ('M', 66)])	('A00887:313:H5NVVDRXY:1:2233:2953:35790', [('M', 37), ('D', 1), ('M', 114)])	('A00887:313:H5NVVDRXY:1:2262:19434:11412', [('M', 74), ('D', 1), ('M', 73)])	('A00887:313:H5NVVDRXY:1:2267:26820:33692', [('M', 4), ('I', 1), ('M', 146)])	('A00887:313:H5NVVDRXY:1:2274:24804:20243', [('M', 78), ('D', 1), ('M', 73)])	('A00887:313:H5NVVDRXY:1:2278:17870:31720', [('M', 59), ('I', 2), ('M', 2), ('D', 2), ('M', 88)])
54778	('A00887:313:H5NVVDRXY:1:2160:18050:34350', [('M', 134), ('D', 1), ('M', 16)])	('A00887:313:H5NVVDRXY:1:2203:14705:33567', [('M', 81), ('D', 1), ('M', 70)])
54779	('A00887:313:H5NVVDRXY:1:2115:4625:5776', [('M', 33), ('I', 1), ('M', 116)])	('A00887:313:H5NVVDRXY:1:2202:2808:11960', [('M', 34), ('D', 1), ('M', 117)])
54780	('A00887:313:H5NVVDRXY:1:2144:19009:1344', [('M', 33), ('D', 1), ('M', 94)])
54781	('A00887:313:H5NVVDRXY:1:2107:8024:3051', [('M', 93), ('D', 1), ('M', 58)])	('A00887:313:H5NVVDRXY:1:2204:11315:12352', [('M', 84), ('D', 1), ('M', 67)])	('A00887:313:H5NVVDRXY:1:2210:24849:34788', [('M', 16), ('D', 1), ('M', 135)])
54782	('A00887:313:H5NVVDRXY:1:2152:3016:22968', [('M', 121), ('I', 1), ('M', 29)])	('A00887:313:H5NVVDRXY:1:2176:16749:12680', [('M', 79), ('D', 1), ('M', 72)])	('A00887:313:H5NVVDRXY:1:2202:22833:26600', [('M', 109), ('D', 1), ('M', 42)])	('A00887:313:H5NVVDRXY:1:2212:16685:36307', [('M', 79), ('D', 1), ('M', 72)])	('A00887:313:H5NVVDRXY:1:2239:13829:15515', [('M', 77), ('D', 1), ('M', 74)])	('A00887:313:H5NVVDRXY:1:2245:11098:34272', [('M', 41), ('D', 1), ('M', 110)])
36437	('A00887:313:H5NVVDRXY:1:2126:29785:32878', [('M', 125), ('D', 1), ('M', 26)])	('A00887:313:H5NVVDRXY:1:2139:30987:27821', [('M', 145), ('D', 2), ('M', 5)])	('A00887:313:H5NVVDRXY:1:2151:7654:3067', [('M', 12), ('I', 5), ('M', 134)])	('A00887:313:H5NVVDRXY:1:2165:24650:7232', [('M', 100), ('I', 5), ('M', 46)])	('A00887:313:H5NVVDRXY:1:2174:10601:10582', [('M', 7), ('I', 4), ('M', 140)])	('A00887:313:H5NVVDRXY:1:2225:19678:20917', [('M', 12), ('I', 5), ('M', 134)])	('A00887:313:H5NVVDRXY:1:2252:32099:9424', [('M', 30), ('I', 1), ('M', 92)])	('A00887:313:H5NVVDRXY:1:2267:24722:19038', [('M', 95), ('I', 4), ('M', 52)])	('A00887:313:H5NVVDRXY:1:2271:18873:15201', [('M', 3), ('D', 1), ('M', 148)])
54784	('A00887:313:H5NVVDRXY:1:2113:5376:3912', [('M', 20), ('D', 1), ('M', 130)])	('A00887:313:H5NVVDRXY:1:2266:27787:8844', [('M', 29), ('I', 1), ('M', 121)])
54785	('A00887:313:H5NVVDRXY:1:2151:27136:27383', [('M', 109), ('D', 1), ('M', 42)])	('A00887:313:H5NVVDRXY:1:2151:23032:28667', [('M', 80), ('D', 1), ('M', 71)])	('A00887:313:H5NVVDRXY:1:2165:30834:34475', [('M', 106), ('D', 1), ('M', 45)])
54786	('A00887:313:H5NVVDRXY:1:2238:24614:26209', [('M', 105), ('D', 1), ('M', 46)])
54787	('A00887:313:H5NVVDRXY:1:2107:24135:32424', [('M', 33), ('D', 1), ('M', 26)])	('A00887:313:H5NVVDRXY:1:2107:24135:32424', [('M', 33), ('D', 1), ('M', 26)])	('A00887:313:H5NVVDRXY:1:2123:21233:14215', [('M', 123), ('D', 1), ('M', 28)])	('A00887:313:H5NVVDRXY:1:2130:30463:9565', [('M', 74), ('D', 1), ('M', 77)])	('A00887:313:H5NVVDRXY:1:2133:22752:18944', [('M', 132), ('D', 1), ('M', 19)])	('A00887:313:H5NVVDRXY:1:2145:24433:19413', [('M', 87), ('D', 1), ('M', 63)])	('A00887:313:H5NVVDRXY:1:2152:19913:25300', [('M', 74), ('D', 1), ('M', 77)])	('A00887:313:H5NVVDRXY:1:2152:30879:29731', [('M', 62), ('D', 1), ('M', 89)])	('A00887:313:H5NVVDRXY:1:2156:17291:1626', [('M', 107), ('D', 1), ('M', 42)])	('A00887:313:H5NVVDRXY:1:2204:11053:7576', [('M', 36), ('D', 1), ('M', 4), ('I', 1), ('M', 109)])	('A00887:313:H5NVVDRXY:1:2216:16107:30796', [('M', 106), ('D', 1), ('M', 44)])	('A00887:313:H5NVVDRXY:1:2222:13720:25786', [('M', 106), ('D', 1), ('M', 45)])	('A00887:313:H5NVVDRXY:1:2225:5810:6825', [('M', 26), ('D', 1), ('M', 125)])	('A00887:313:H5NVVDRXY:1:2226:24605:5838', [('M', 78), ('D', 1), ('M', 73)])	('A00887:313:H5NVVDRXY:1:2233:30300:3865', [('M', 74), ('D', 1), ('M', 77)])	('A00887:313:H5NVVDRXY:1:2248:16495:3881', [('M', 26), ('D', 1), ('M', 108)])	('A00887:313:H5NVVDRXY:1:2248:16495:3881', [('M', 26), ('D', 1), ('M', 108)])	('A00887:313:H5NVVDRXY:1:2255:27100:33332', [('M', 33), ('D', 1), ('M', 118)])	('A00887:313:H5NVVDRXY:1:2260:16694:34319', [('M', 110), ('D', 1), ('M', 41)])	('A00887:313:H5NVVDRXY:1:2261:5348:15076', [('M', 17), ('D', 1), ('M', 134)])	('A00887:313:H5NVVDRXY:1:2272:8974:2816', [('M', 26), ('D', 1), ('M', 125)])	('A00887:313:H5NVVDRXY:1:2274:23493:10207', [('M', 107), ('D', 1), ('M', 44)])	('A00887:313:H5NVVDRXY:1:2278:32660:17534', [('M', 35), ('D', 1), ('M', 116)])
54788	('A00887:313:H5NVVDRXY:1:2160:8052:13557', [('M', 105), ('I', 2), ('M', 2), ('D', 2), ('M', 42)])	('A00887:313:H5NVVDRXY:1:2164:15365:31391', [('M', 103), ('D', 1), ('M', 48)])
36438	('A00887:313:H5NVVDRXY:1:2116:6207:2002', [('M', 87), ('I', 2), ('M', 62)])	('A00887:313:H5NVVDRXY:1:2129:24551:1297', [('M', 29), ('I', 1), ('M', 119)])	('A00887:313:H5NVVDRXY:1:2145:32434:16391', [('M', 3), ('I', 1), ('M', 147)])	('A00887:313:H5NVVDRXY:1:2154:20600:37012', [('M', 72), ('D', 1), ('M', 68)])
54790	('A00887:313:H5NVVDRXY:1:2178:23411:20400', [('M', 97), ('I', 9), ('M', 1), ('D', 9), ('M', 44)])	('A00887:313:H5NVVDRXY:1:2231:11008:13855', [('M', 27), ('D', 1), ('M', 124)])
54791	('A00887:313:H5NVVDRXY:1:2172:12427:10551', [('M', 58), ('D', 1), ('M', 93)])	('A00887:313:H5NVVDRXY:1:2276:24288:10864', [('M', 74), ('D', 1), ('M', 77)])
54792	('A00887:313:H5NVVDRXY:1:2258:16306:21089', [('M', 127), ('D', 1), ('M', 24)])	('A00887:313:H5NVVDRXY:1:2261:23764:24205', [('M', 50), ('D', 6), ('M', 101)])
54793	('A00887:313:H5NVVDRXY:1:2101:1353:9001', [('M', 119), ('D', 1), ('M', 32)])	('A00887:313:H5NVVDRXY:1:2108:4182:36886', [('M', 124), ('D', 1), ('M', 27)])	('A00887:313:H5NVVDRXY:1:2113:26458:12305', [('M', 101), ('D', 1), ('M', 50)])	('A00887:313:H5NVVDRXY:1:2116:23764:9017', [('M', 98), ('D', 1), ('M', 53)])	('A00887:313:H5NVVDRXY:1:2123:22010:1720', [('M', 115), ('D', 1), ('M', 36)])	('A00887:313:H5NVVDRXY:1:2123:11523:19100', [('M', 126), ('D', 1), ('M', 25)])	('A00887:313:H5NVVDRXY:1:2131:21314:22686', [('M', 30), ('D', 1), ('M', 121)])	('A00887:313:H5NVVDRXY:1:2135:21052:30592', [('M', 66), ('D', 1), ('M', 85)])	('A00887:313:H5NVVDRXY:1:2136:31693:9064', [('M', 100), ('D', 1), ('M', 44)])	('A00887:313:H5NVVDRXY:1:2139:15655:19930', [('M', 72), ('D', 1), ('M', 79)])	('A00887:313:H5NVVDRXY:1:2140:18846:31313', [('M', 98), ('D', 1), ('M', 53)])	('A00887:313:H5NVVDRXY:1:2141:12988:36573', [('M', 81), ('D', 1), ('M', 70)])	('A00887:313:H5NVVDRXY:1:2144:7383:8985', [('M', 56), ('D', 1), ('M', 95)])	('A00887:313:H5NVVDRXY:1:2149:4408:9972', [('M', 24), ('I', 1), ('M', 126)])	('A00887:313:H5NVVDRXY:1:2153:2220:9940', [('M', 115), ('D', 1), ('M', 36)])	('A00887:313:H5NVVDRXY:1:2159:21386:9815', [('M', 87), ('D', 1), ('M', 64)])	('A00887:313:H5NVVDRXY:1:2165:9399:10629', [('M', 24), ('D', 1), ('M', 127)])	('A00887:313:H5NVVDRXY:1:2166:7744:9612', [('M', 34), ('D', 1), ('M', 117)])	('A00887:313:H5NVVDRXY:1:2171:15637:19304', [('M', 20), ('D', 1), ('M', 131)])	('A00887:313:H5NVVDRXY:1:2175:31358:19445', [('M', 24), ('D', 1), ('M', 127)])	('A00887:313:H5NVVDRXY:1:2201:17589:26256', [('M', 7), ('D', 1), ('M', 144)])	('A00887:313:H5NVVDRXY:1:2206:24135:31015', [('M', 119), ('D', 1), ('M', 32)])	('A00887:313:H5NVVDRXY:1:2207:12933:14559', [('M', 27), ('D', 1), ('M', 124)])	('A00887:313:H5NVVDRXY:1:2208:12436:24064', [('M', 20), ('D', 1), ('M', 131)])	('A00887:313:H5NVVDRXY:1:2220:32461:25927', [('M', 139), ('D', 1), ('M', 5)])	('A00887:313:H5NVVDRXY:1:2227:6867:2801', [('M', 81), ('D', 1), ('M', 70)])	('A00887:313:H5NVVDRXY:1:2237:8314:17237', [('M', 20), ('D', 1), ('M', 131)])	('A00887:313:H5NVVDRXY:1:2246:23393:24314', [('M', 72), ('D', 1), ('M', 79)])	('A00887:313:H5NVVDRXY:1:2258:24677:24408', [('M', 132), ('D', 1), ('M', 19)])	('A00887:313:H5NVVDRXY:1:2260:8775:24330', [('M', 24), ('D', 1), ('M', 127)])	('A00887:313:H5NVVDRXY:1:2268:21811:32534', [('M', 141), ('D', 1), ('M', 10)])	('A00887:313:H5NVVDRXY:1:2273:28718:27524', [('M', 20), ('D', 1), ('M', 131)])
54794	('A00887:313:H5NVVDRXY:1:2144:24551:13667', [('M', 23), ('D', 1), ('M', 128)])	('A00887:313:H5NVVDRXY:1:2214:15402:29481', [('M', 96), ('I', 1), ('M', 54)])	('A00887:313:H5NVVDRXY:1:2247:32099:15593', [('M', 84), ('D', 1), ('M', 66)])	('A00887:313:H5NVVDRXY:1:2272:11903:18129', [('M', 55), ('D', 1), ('M', 96)])
36439	('A00887:313:H5NVVDRXY:1:2122:7166:14058', [('M', 71), ('I', 4), ('M', 1), ('D', 4), ('M', 75)])	('A00887:313:H5NVVDRXY:1:2176:22345:25128', [('M', 30), ('I', 1), ('M', 92)])	('A00887:313:H5NVVDRXY:1:2227:23520:10567', [('M', 30), ('I', 1), ('M', 120)])	('A00887:313:H5NVVDRXY:1:2261:15781:27571', [('M', 66), ('I', 6), ('M', 79)])	('A00887:313:H5NVVDRXY:1:2273:20898:31391', [('M', 14), ('D', 6), ('M', 137)])
54796	('A00887:313:H5NVVDRXY:1:2226:27145:32878', [('M', 79), ('I', 1), ('M', 70)])
54797	('A00887:313:H5NVVDRXY:1:2177:12879:2221', [('M', 16), ('D', 1), ('M', 135)])	('A00887:313:H5NVVDRXY:1:2201:23827:9220', [('M', 77), ('D', 1), ('M', 74)])	('A00887:313:H5NVVDRXY:1:2203:18964:4742', [('M', 20), ('D', 1), ('M', 131)])	('A00887:313:H5NVVDRXY:1:2214:22996:14387', [('M', 81), ('D', 1), ('M', 70)])
54798	('A00887:313:H5NVVDRXY:1:2132:11234:2848', [('M', 51), ('D', 1), ('M', 100)])	('A00887:313:H5NVVDRXY:1:2243:18656:31767', [('M', 35), ('D', 1), ('M', 116)])
54799	('A00887:313:H5NVVDRXY:1:2103:31376:23265', [('M', 92), ('D', 1), ('M', 59)])	('A00887:313:H5NVVDRXY:1:2118:24243:27007', [('M', 120), ('D', 1), ('M', 25)])	('A00887:313:H5NVVDRXY:1:2127:15817:24627', [('M', 87), ('D', 1), ('M', 64)])	('A00887:313:H5NVVDRXY:1:2128:27823:31673', [('M', 94), ('D', 1), ('M', 57)])	('A00887:313:H5NVVDRXY:1:2138:32108:16110', [('M', 14), ('D', 1), ('M', 114)])	('A00887:313:H5NVVDRXY:1:2138:32108:16110', [('M', 14), ('D', 1), ('M', 114)])	('A00887:313:H5NVVDRXY:1:2149:30038:5290', [('M', 95), ('D', 1), ('M', 56)])	('A00887:313:H5NVVDRXY:1:2164:25220:26725', [('M', 142), ('D', 1), ('M', 8)])	('A00887:313:H5NVVDRXY:1:2168:17155:10097', [('M', 79), ('D', 1), ('M', 72)])	('A00887:313:H5NVVDRXY:1:2176:3143:16423', [('M', 21), ('D', 1), ('M', 125), ('S', 5)])	('A00887:313:H5NVVDRXY:1:2222:27751:14575', [('M', 62), ('D', 1), ('M', 89)])	('A00887:313:H5NVVDRXY:1:2222:27823:14606', [('M', 62), ('D', 1), ('M', 89)])	('A00887:313:H5NVVDRXY:1:2232:13765:8860', [('M', 95), ('D', 1), ('M', 56)])	('A00887:313:H5NVVDRXY:1:2234:32154:14090', [('M', 95), ('D', 1), ('M', 56)])	('A00887:313:H5NVVDRXY:1:2241:31232:19820', [('M', 95), ('D', 1), ('M', 55)])	('A00887:313:H5NVVDRXY:1:2241:32090:30389', [('M', 14), ('I', 1), ('M', 136)])	('A00887:313:H5NVVDRXY:1:2243:24695:19304', [('M', 59), ('D', 1), ('M', 91)])	('A00887:313:H5NVVDRXY:1:2249:27001:14716', [('M', 113), ('D', 1), ('M', 38)])	('A00887:313:H5NVVDRXY:1:2276:3360:6057', [('M', 124), ('I', 1), ('M', 26)])
54800	('A00887:313:H5NVVDRXY:1:2267:4734:15953', [('M', 128), ('D', 2), ('M', 23)])
36440	('A00887:313:H5NVVDRXY:1:2105:28339:17848', [('M', 33), ('D', 1), ('M', 118)])	('A00887:313:H5NVVDRXY:1:2110:10755:9659', [('M', 10), ('D', 1), ('M', 141)])	('A00887:313:H5NVVDRXY:1:2116:13313:18505', [('M', 131), ('D', 1), ('M', 5)])	('A00887:313:H5NVVDRXY:1:2141:3929:33442', [('M', 10), ('D', 1), ('M', 141)])	('A00887:313:H5NVVDRXY:1:2157:28763:33364', [('M', 27), ('I', 1), ('M', 123)])	('A00887:313:H5NVVDRXY:1:2210:19416:12226', [('M', 88), ('I', 1), ('M', 62)])	('A00887:313:H5NVVDRXY:1:2237:31774:25958', [('M', 16), ('D', 1), ('M', 124)])	('A00887:313:H5NVVDRXY:1:2237:31774:25958', [('M', 16), ('D', 1), ('M', 124)])	('A00887:313:H5NVVDRXY:1:2265:11153:7404', [('M', 4), ('D', 1), ('M', 147)])
54802	('A00887:313:H5NVVDRXY:1:2248:2139:27993', [('M', 15), ('D', 1), ('M', 135)])
54803	('A00887:313:H5NVVDRXY:1:2110:19777:19116', [('M', 10), ('D', 1), ('M', 68), ('S', 73)])	('A00887:313:H5NVVDRXY:1:2121:14317:32049', [('M', 127), ('D', 1), ('M', 24)])	('A00887:313:H5NVVDRXY:1:2175:10447:21903', [('M', 129), ('D', 1), ('M', 22)])	('A00887:313:H5NVVDRXY:1:2204:15935:2221', [('M', 14), ('D', 1), ('M', 137)])	('A00887:313:H5NVVDRXY:1:2253:17183:27806', [('M', 82), ('D', 1), ('M', 69)])
54804	('A00887:313:H5NVVDRXY:1:2122:20600:27837', [('M', 18), ('D', 1), ('M', 133)])	('A00887:313:H5NVVDRXY:1:2132:9200:33489', [('M', 90), ('D', 1), ('M', 61)])	('A00887:313:H5NVVDRXY:1:2163:30861:14481', [('M', 122), ('D', 9), ('M', 29)])	('A00887:313:H5NVVDRXY:1:2232:3441:13620', [('M', 90), ('D', 1), ('M', 61)])
54805	('A00887:313:H5NVVDRXY:1:2113:20012:7842', [('M', 8), ('D', 1), ('M', 142)])	('A00887:313:H5NVVDRXY:1:2259:20446:8750', [('M', 114), ('D', 1), ('M', 36)])
54806	('A00887:313:H5NVVDRXY:1:2116:4010:16172', [('M', 88), ('D', 1), ('M', 63)])
54807	('A00887:313:H5NVVDRXY:1:2137:31186:21151', [('M', 71), ('D', 1), ('M', 80)])	('A00887:313:H5NVVDRXY:1:2139:20392:22122', [('M', 87), ('D', 1), ('M', 63)])	('A00887:313:H5NVVDRXY:1:2169:16649:12258', [('M', 86), ('D', 1), ('M', 51)])	('A00887:313:H5NVVDRXY:1:2224:6542:6026', [('M', 48), ('D', 1), ('M', 9), ('S', 94)])	('A00887:313:H5NVVDRXY:1:2259:11749:36213', [('M', 132), ('D', 1), ('M', 18)])	('A00887:313:H5NVVDRXY:1:2276:7175:18552', [('M', 67), ('D', 1), ('M', 84)])
54808	('A00887:313:H5NVVDRXY:1:2123:29523:29825', [('M', 86), ('D', 1), ('M', 65)])	('A00887:313:H5NVVDRXY:1:2130:13856:23359', [('M', 124), ('D', 1), ('M', 27)])	('A00887:313:H5NVVDRXY:1:2134:31738:18756', [('M', 51), ('D', 1), ('M', 100)])	('A00887:313:H5NVVDRXY:1:2162:23637:26052', [('M', 105), ('D', 2), ('M', 46)])	('A00887:313:H5NVVDRXY:1:2167:31304:20541', [('M', 14), ('D', 1), ('M', 137)])	('A00887:313:H5NVVDRXY:1:2203:23104:9157', [('M', 111), ('D', 1), ('M', 40)])	('A00887:313:H5NVVDRXY:1:2205:31665:12336', [('M', 14), ('D', 1), ('M', 137)])	('A00887:313:H5NVVDRXY:1:2206:24288:10864', [('M', 115), ('D', 1), ('M', 36)])	('A00887:313:H5NVVDRXY:1:2206:20989:19398', [('M', 95), ('D', 1), ('M', 56)])	('A00887:313:H5NVVDRXY:1:2210:18783:35618', [('M', 144), ('D', 1), ('M', 7)])	('A00887:313:H5NVVDRXY:1:2215:2003:11537', [('M', 144), ('D', 1), ('M', 7)])	('A00887:313:H5NVVDRXY:1:2220:27516:25661', [('M', 5), ('D', 1), ('M', 146)])	('A00887:313:H5NVVDRXY:1:2253:15320:12148', [('M', 111), ('D', 1), ('M', 40)])	('A00887:313:H5NVVDRXY:1:2264:30346:28275', [('M', 144), ('D', 1), ('M', 7)])
54809	('A00887:313:H5NVVDRXY:1:2108:24270:1313', [('M', 4), ('D', 1), ('M', 147)])	('A00887:313:H5NVVDRXY:1:2113:1298:22310', [('M', 4), ('D', 1), ('M', 147)])	('A00887:313:H5NVVDRXY:1:2143:11948:32205', [('M', 119), ('I', 1), ('M', 31)])	('A00887:313:H5NVVDRXY:1:2151:18322:9925', [('M', 110), ('D', 1), ('M', 41)])	('A00887:313:H5NVVDRXY:1:2156:25310:36370', [('M', 3), ('D', 1), ('M', 148)])	('A00887:313:H5NVVDRXY:1:2169:32886:32393', [('M', 130), ('D', 1), ('M', 21)])	('A00887:313:H5NVVDRXY:1:2215:30056:14998', [('M', 143), ('D', 1), ('M', 8)])	('A00887:313:H5NVVDRXY:1:2248:6551:11490', [('M', 119), ('D', 1), ('M', 32)])
54810	('A00887:313:H5NVVDRXY:1:2137:19397:29669', [('M', 87), ('D', 1), ('M', 64)])	('A00887:313:H5NVVDRXY:1:2156:22200:22404', [('M', 12), ('D', 1), ('M', 139)])	('A00887:313:H5NVVDRXY:1:2158:1470:26021', [('M', 116), ('D', 9), ('M', 35)])	('A00887:313:H5NVVDRXY:1:2173:5963:11318', [('M', 87), ('D', 1), ('M', 64)])	('A00887:313:H5NVVDRXY:1:2174:7970:8688', [('M', 81), ('D', 1), ('M', 70)])	('A00887:313:H5NVVDRXY:1:2212:9805:23422', [('M', 124), ('D', 1), ('M', 27)])	('A00887:313:H5NVVDRXY:1:2224:9643:2096', [('M', 142), ('D', 1), ('M', 9)])	('A00887:313:H5NVVDRXY:1:2231:17607:17581', [('M', 81), ('D', 1), ('M', 70)])	('A00887:313:H5NVVDRXY:1:2237:2483:12743', [('M', 109), ('I', 1), ('M', 41)])	('A00887:313:H5NVVDRXY:1:2241:5475:13291', [('M', 87), ('D', 1), ('M', 64)])	('A00887:313:H5NVVDRXY:1:2251:11306:14090', [('M', 109), ('D', 1), ('M', 42)])	('A00887:313:H5NVVDRXY:1:2276:9860:6856', [('M', 142), ('D', 1), ('M', 9)])
54811	('A00887:313:H5NVVDRXY:1:2108:1606:36871', [('M', 39), ('D', 1), ('M', 112)])	('A00887:313:H5NVVDRXY:1:2109:30156:13448', [('M', 121), ('D', 1), ('M', 30)])	('A00887:313:H5NVVDRXY:1:2113:23845:22373', [('M', 9), ('D', 1), ('M', 142)])	('A00887:313:H5NVVDRXY:1:2121:7618:26929', [('M', 11), ('D', 1), ('M', 140)])	('A00887:313:H5NVVDRXY:1:2130:5538:6637', [('M', 79), ('I', 1), ('M', 71)])	('A00887:313:H5NVVDRXY:1:2257:28528:10347', [('M', 22), ('D', 3), ('M', 129)])
54812	('A00887:313:H5NVVDRXY:1:2178:32551:9674', [('M', 107), ('D', 1), ('M', 43)])	('A00887:313:H5NVVDRXY:1:2204:26178:9533', [('M', 62), ('D', 1), ('M', 89)])	('A00887:313:H5NVVDRXY:1:2216:23475:36761', [('M', 10), ('D', 1), ('M', 140)])	('A00887:313:H5NVVDRXY:1:2234:22950:18693', [('M', 101), ('I', 2), ('M', 48)])	('A00887:313:H5NVVDRXY:1:2234:23592:19241', [('M', 101), ('I', 2), ('M', 48)])	('A00887:313:H5NVVDRXY:1:2234:23999:19413', [('M', 101), ('I', 2), ('M', 48)])
54813	('A00887:313:H5NVVDRXY:1:2107:4869:20259', [('M', 81), ('D', 1), ('M', 70)])	('A00887:313:H5NVVDRXY:1:2108:1289:15248', [('M', 90), ('I', 1), ('M', 60)])	('A00887:313:H5NVVDRXY:1:2123:26106:1172', [('M', 9), ('D', 1), ('M', 142)])	('A00887:313:H5NVVDRXY:1:2133:22752:18944', [('M', 106), ('D', 1), ('M', 45)])	('A00887:313:H5NVVDRXY:1:2138:24144:34882', [('M', 139), ('D', 1), ('M', 12)])	('A00887:313:H5NVVDRXY:1:2141:15031:17628', [('M', 144), ('D', 1), ('M', 7)])	('A00887:313:H5NVVDRXY:1:2146:12581:1016', [('M', 80), ('I', 1), ('M', 70)])	('A00887:313:H5NVVDRXY:1:2155:20943:2190', [('M', 4), ('I', 1), ('M', 146)])	('A00887:313:H5NVVDRXY:1:2158:23520:27539', [('M', 52), ('D', 1), ('M', 99)])	('A00887:313:H5NVVDRXY:1:2164:18448:2973', [('M', 84), ('D', 1), ('M', 67)])	('A00887:313:H5NVVDRXY:1:2202:3757:6433', [('M', 89), ('D', 2), ('M', 62)])	('A00887:313:H5NVVDRXY:1:2212:23701:6183', [('M', 144), ('D', 1), ('M', 7)])	('A00887:313:H5NVVDRXY:1:2214:18132:2675', [('M', 99), ('I', 1), ('M', 3), ('D', 1), ('M', 48)])	('A00887:313:H5NVVDRXY:1:2221:16288:26788', [('M', 78), ('D', 1), ('M', 73)])	('A00887:313:H5NVVDRXY:1:2230:15682:9518', [('M', 62), ('I', 1), ('M', 88)])	('A00887:313:H5NVVDRXY:1:2246:11143:10927', [('M', 48), ('D', 1), ('M', 103)])	('A00887:313:H5NVVDRXY:1:2257:9281:36010', [('M', 36), ('D', 1), ('M', 115)])
54814	('A00887:313:H5NVVDRXY:1:2129:10167:19883', [('M', 105), ('D', 1), ('M', 45)])	('A00887:313:H5NVVDRXY:1:2268:24496:18677', [('M', 79), ('D', 1), ('M', 72)])	('A00887:313:H5NVVDRXY:1:2276:17110:33223', [('M', 99), ('D', 2), ('M', 52)])
68384	('A00887:313:H5NVVDRXY:1:2101:21603:26850', [('M', 63), ('D', 1), ('M', 88)])	('A00887:313:H5NVVDRXY:1:2102:14913:29606', [('M', 48), ('D', 1), ('M', 103)])	('A00887:313:H5NVVDRXY:1:2105:1787:18239', [('M', 145), ('D', 1), ('M', 6)])	('A00887:313:H5NVVDRXY:1:2105:1190:24565', [('M', 127), ('D', 1), ('M', 24)])	('A00887:313:H5NVVDRXY:1:2106:32470:8281', [('M', 145), ('D', 1), ('M', 6)])	('A00887:313:H5NVVDRXY:1:2107:14760:5791', [('M', 82), ('D', 1), ('M', 69)])	('A00887:313:H5NVVDRXY:1:2108:23746:18035', [('M', 76), ('D', 2), ('M', 75)])	('A00887:313:H5NVVDRXY:1:2109:32244:30154', [('M', 85), ('D', 1), ('M', 66)])	('A00887:313:H5NVVDRXY:1:2111:1443:10911', [('M', 17), ('I', 1), ('M', 133)])	('A00887:313:H5NVVDRXY:1:2115:16098:2910', [('M', 85), ('D', 1), ('M', 66)])	('A00887:313:H5NVVDRXY:1:2116:10077:34194', [('M', 85), ('D', 1), ('M', 66)])	('A00887:313:H5NVVDRXY:1:2120:24225:24283', [('M', 60), ('D', 1), ('M', 91)])	('A00887:313:H5NVVDRXY:1:2120:3387:32565', [('M', 85), ('D', 1), ('M', 66)])	('A00887:313:H5NVVDRXY:1:2122:27868:2691', [('M', 43), ('D', 1), ('M', 108)])	('A00887:313:H5NVVDRXY:1:2123:7057:30937', [('M', 8), ('D', 2), ('M', 143)])	('A00887:313:H5NVVDRXY:1:2123:15284:34381', [('M', 85), ('D', 1), ('M', 66)])	('A00887:313:H5NVVDRXY:1:2127:19732:7388', [('M', 97), ('D', 2), ('M', 54)])	('A00887:313:H5NVVDRXY:1:2131:17354:24784', [('M', 68), ('D', 1), ('M', 83)])	('A00887:313:H5NVVDRXY:1:2133:23285:13667', [('M', 138), ('D', 1), ('M', 13)])	('A00887:313:H5NVVDRXY:1:2142:25075:29481', [('M', 20), ('D', 2), ('M', 131)])	('A00887:313:H5NVVDRXY:1:2142:4065:30890', [('M', 8), ('D', 1), ('M', 143)])	('A00887:313:H5NVVDRXY:1:2145:29505:2080', [('M', 85), ('D', 1), ('M', 66)])	('A00887:313:H5NVVDRXY:1:2148:8296:32706', [('M', 13), ('D', 1), ('M', 138)])	('A00887:313:H5NVVDRXY:1:2152:13973:15546', [('M', 17), ('I', 1), ('M', 133)])	('A00887:313:H5NVVDRXY:1:2153:5801:31203', [('M', 3), ('D', 1), ('M', 148)])	('A00887:313:H5NVVDRXY:1:2156:12825:31720', [('M', 13), ('D', 1), ('M', 138)])	('A00887:313:H5NVVDRXY:1:2158:15230:34945', [('M', 85), ('D', 1), ('M', 66)])	('A00887:313:H5NVVDRXY:1:2159:19524:18991', [('M', 83), ('D', 1), ('M', 68)])	('A00887:313:H5NVVDRXY:1:2160:16875:2848', [('M', 85), ('D', 1), ('M', 66)])	('A00887:313:H5NVVDRXY:1:2160:15944:7435', [('M', 85), ('D', 1), ('M', 66)])	('A00887:313:H5NVVDRXY:1:2171:11288:24205', [('M', 31), ('D', 4), ('M', 1), ('I', 14), ('M', 105)])	('A00887:313:H5NVVDRXY:1:2173:25608:22106', [('M', 13), ('D', 1), ('M', 138)])	('A00887:313:H5NVVDRXY:1:2174:26232:15139', [('M', 68), ('D', 1), ('M', 83)])	('A00887:313:H5NVVDRXY:1:2176:11397:7388', [('M', 79), ('D', 1), ('M', 72)])	('A00887:313:H5NVVDRXY:1:2178:21567:32111', [('M', 17), ('I', 1), ('M', 132)])	('A00887:313:H5NVVDRXY:1:2201:21450:8265', [('M', 17), ('I', 1), ('M', 133)])	('A00887:313:H5NVVDRXY:1:2201:22254:19617', [('M', 28), ('D', 7), ('M', 123)])	('A00887:313:H5NVVDRXY:1:2203:24921:4163', [('M', 68), ('D', 1), ('M', 83)])	('A00887:313:H5NVVDRXY:1:2205:6036:34147', [('M', 9), ('D', 1), ('M', 142)])	('A00887:313:H5NVVDRXY:1:2207:1922:19382', [('M', 16), ('D', 10), ('M', 135)])	('A00887:313:H5NVVDRXY:1:2208:25681:1157', [('M', 68), ('D', 1), ('M', 83)])	('A00887:313:H5NVVDRXY:1:2211:11695:36151', [('M', 33), ('D', 1), ('M', 118)])	('A00887:313:H5NVVDRXY:1:2214:20799:20008', [('M', 68), ('D', 1), ('M', 83)])	('A00887:313:H5NVVDRXY:1:2219:5412:3035', [('M', 34), ('D', 26), ('M', 117)])	('A00887:313:H5NVVDRXY:1:2220:25183:3834', [('M', 33), ('D', 1), ('M', 118)])	('A00887:313:H5NVVDRXY:1:2225:23619:36260', [('M', 25), ('D', 1), ('M', 126)])	('A00887:313:H5NVVDRXY:1:2227:4535:3615', [('M', 145), ('D', 1), ('M', 6)])	('A00887:313:H5NVVDRXY:1:2229:27733:13009', [('M', 13), ('D', 1), ('M', 138)])	('A00887:313:H5NVVDRXY:1:2230:15356:27305', [('M', 17), ('I', 1), ('M', 133)])	('A00887:313:H5NVVDRXY:1:2231:8178:15342', [('M', 33), ('D', 1), ('M', 118)])	('A00887:313:H5NVVDRXY:1:2237:8811:1031', [('M', 13), ('I', 1), ('M', 137)])	('A00887:313:H5NVVDRXY:1:2239:12644:9549', [('M', 13), ('I', 1), ('M', 137)])	('A00887:313:H5NVVDRXY:1:2241:16423:18317', [('M', 43), ('D', 1), ('M', 108)])	('A00887:313:H5NVVDRXY:1:2242:31467:16438', [('M', 29), ('D', 1), ('M', 122)])	('A00887:313:H5NVVDRXY:1:2242:23213:35055', [('M', 68), ('D', 1), ('M', 83)])	('A00887:313:H5NVVDRXY:1:2243:32090:36025', [('M', 68), ('D', 1), ('M', 83)])	('A00887:313:H5NVVDRXY:1:2245:15619:10661', [('M', 145), ('D', 1), ('M', 6)])	('A00887:313:H5NVVDRXY:1:2247:8260:26913', [('M', 68), ('D', 1), ('M', 83)])	('A00887:313:H5NVVDRXY:1:2250:20202:11428', [('M', 48), ('D', 1), ('M', 103)])	('A00887:313:H5NVVDRXY:1:2250:8350:27946', [('M', 27), ('D', 1), ('M', 124)])	('A00887:313:H5NVVDRXY:1:2254:29830:8813', [('M', 138), ('D', 1), ('M', 13)])	('A00887:313:H5NVVDRXY:1:2257:16297:4351', [('M', 133), ('D', 1), ('M', 18)])	('A00887:313:H5NVVDRXY:1:2258:27850:35884', [('M', 133), ('D', 1), ('M', 18)])	('A00887:313:H5NVVDRXY:1:2261:5231:7889', [('M', 19), ('D', 1), ('M', 132)])	('A00887:313:H5NVVDRXY:1:2269:19000:2018', [('M', 13), ('I', 1), ('M', 137)])	('A00887:313:H5NVVDRXY:1:2271:20537:13636', [('M', 97), ('D', 3), ('M', 54)])	('A00887:313:H5NVVDRXY:1:2272:30517:28416', [('M', 11), ('D', 1), ('M', 140)])	('A00887:313:H5NVVDRXY:1:2274:27561:26616', [('M', 125), ('D', 1), ('M', 26)])
54816	('A00887:313:H5NVVDRXY:1:2101:4345:27117', [('M', 81), ('D', 1), ('M', 70)])	('A00887:313:H5NVVDRXY:1:2103:17246:27007', [('M', 45), ('D', 1), ('M', 106)])	('A00887:313:H5NVVDRXY:1:2113:23882:35587', [('M', 103), ('D', 1), ('M', 48)])	('A00887:313:H5NVVDRXY:1:2139:13819:1094', [('M', 141), ('D', 1), ('M', 10)])	('A00887:313:H5NVVDRXY:1:2140:4969:24377', [('M', 121), ('D', 11), ('M', 30)])	('A00887:313:H5NVVDRXY:1:2146:17336:22842', [('M', 45), ('D', 1), ('M', 106)])	('A00887:313:H5NVVDRXY:1:2202:23746:30185', [('M', 75), ('D', 1), ('M', 76)])	('A00887:313:H5NVVDRXY:1:2210:32145:18552', [('M', 103), ('D', 1), ('M', 48)])	('A00887:313:H5NVVDRXY:1:2211:6813:5901', [('M', 45), ('D', 1), ('M', 106)])
54817	('A00887:313:H5NVVDRXY:1:2112:10484:2331', [('M', 102), ('D', 1), ('M', 49)])	('A00887:313:H5NVVDRXY:1:2117:13702:9377', [('M', 5), ('D', 1), ('M', 122)])	('A00887:313:H5NVVDRXY:1:2117:13702:9377', [('M', 5), ('D', 1), ('M', 122)])	('A00887:313:H5NVVDRXY:1:2123:17653:24706', [('M', 95), ('D', 1), ('M', 56)])	('A00887:313:H5NVVDRXY:1:2129:3043:27273', [('M', 74), ('D', 1), ('M', 77)])	('A00887:313:H5NVVDRXY:1:2145:13801:23202', [('M', 5), ('D', 1), ('M', 145)])	('A00887:313:H5NVVDRXY:1:2146:22562:30044', [('M', 113), ('D', 1), ('M', 38)])	('A00887:313:H5NVVDRXY:1:2153:18828:9862', [('M', 140), ('D', 1), ('M', 9)])	('A00887:313:H5NVVDRXY:1:2215:21947:21402', [('M', 135), ('D', 1), ('M', 16)])	('A00887:313:H5NVVDRXY:1:2215:17246:25222', [('M', 58), ('D', 1), ('M', 92)])	('A00887:313:H5NVVDRXY:1:2219:23167:35446', [('M', 102), ('D', 1), ('M', 49)])	('A00887:313:H5NVVDRXY:1:2231:32669:36276', [('M', 77), ('D', 1), ('M', 74)])	('A00887:313:H5NVVDRXY:1:2254:14208:9502', [('M', 31), ('D', 1), ('M', 120)])
54818	('A00887:313:H5NVVDRXY:1:2103:25455:18646', [('M', 73), ('D', 1), ('M', 78)])	('A00887:313:H5NVVDRXY:1:2105:24948:12101', [('M', 139), ('D', 1), ('M', 12)])	('A00887:313:H5NVVDRXY:1:2134:10619:4726', [('M', 134), ('I', 1), ('M', 16)])	('A00887:313:H5NVVDRXY:1:2163:8522:8171', [('M', 94), ('D', 1), ('M', 56)])	('A00887:313:H5NVVDRXY:1:2175:12572:24580', [('M', 143), ('I', 1), ('M', 7)])	('A00887:313:H5NVVDRXY:1:2212:6090:20055', [('M', 62), ('D', 1), ('M', 89)])	('A00887:313:H5NVVDRXY:1:2224:29758:33959', [('M', 43), ('D', 1), ('M', 108)])	('A00887:313:H5NVVDRXY:1:2226:23547:10958', [('M', 121), ('D', 1), ('M', 30)])	('A00887:313:H5NVVDRXY:1:2229:30264:3959', [('M', 28), ('D', 1), ('M', 123)])	('A00887:313:H5NVVDRXY:1:2231:13096:25989', [('M', 134), ('D', 1), ('M', 17)])	('A00887:313:H5NVVDRXY:1:2243:9019:23876', [('M', 112), ('D', 1), ('M', 39)])	('A00887:313:H5NVVDRXY:1:2263:11731:34898', [('M', 31), ('D', 1), ('M', 120)])
54819	('A00887:313:H5NVVDRXY:1:2115:10086:27414', [('M', 69), ('D', 37), ('M', 82)])	('A00887:313:H5NVVDRXY:1:2139:18005:23218', [('M', 100), ('D', 1), ('M', 51)])	('A00887:313:H5NVVDRXY:1:2216:10917:8500', [('M', 93), ('D', 1), ('M', 58)])	('A00887:313:H5NVVDRXY:1:2260:22679:34194', [('M', 100), ('D', 1), ('M', 51)])
54820	('A00887:313:H5NVVDRXY:1:2115:8856:29481', [('M', 137), ('D', 1), ('M', 14)])	('A00887:313:H5NVVDRXY:1:2115:8757:29590', [('M', 137), ('D', 1), ('M', 14)])	('A00887:313:H5NVVDRXY:1:2116:4047:23218', [('M', 139), ('D', 1), ('M', 12)])	('A00887:313:H5NVVDRXY:1:2125:7066:36401', [('M', 144), ('D', 2), ('M', 7)])	('A00887:313:H5NVVDRXY:1:2139:23710:31093', [('M', 141), ('D', 1), ('M', 10)])	('A00887:313:H5NVVDRXY:1:2144:12970:19570', [('M', 29), ('D', 1), ('M', 122)])	('A00887:313:H5NVVDRXY:1:2149:7021:31939', [('M', 119), ('D', 1), ('M', 32)])	('A00887:313:H5NVVDRXY:1:2152:15130:29356', [('M', 82), ('D', 2), ('M', 69)])	('A00887:313:H5NVVDRXY:1:2162:22679:36166', [('M', 126), ('D', 1), ('M', 25)])	('A00887:313:H5NVVDRXY:1:2166:30074:30060', [('M', 20), ('I', 4), ('M', 126)])	('A00887:313:H5NVVDRXY:1:2168:28709:15828', [('M', 132), ('D', 1), ('M', 19)])	('A00887:313:H5NVVDRXY:1:2175:13675:7607', [('M', 71), ('D', 1), ('M', 80)])	('A00887:313:H5NVVDRXY:1:2177:6560:23657', [('M', 48), ('D', 1), ('M', 103)])	('A00887:313:H5NVVDRXY:1:2201:5791:8328', [('M', 112), ('D', 1), ('M', 39)])	('A00887:313:H5NVVDRXY:1:2201:25708:12915', [('M', 99), ('D', 1), ('M', 52)])	('A00887:313:H5NVVDRXY:1:2229:16495:7858', [('M', 132), ('D', 1), ('M', 19)])	('A00887:313:H5NVVDRXY:1:2234:19623:26083', [('M', 45), ('D', 1), ('M', 106)])	('A00887:313:H5NVVDRXY:1:2239:3097:6574', [('M', 73), ('D', 1), ('M', 78)])	('A00887:313:H5NVVDRXY:1:2253:2691:23312', [('M', 77), ('D', 1), ('M', 74)])
54821	('A00887:313:H5NVVDRXY:1:2108:25446:11083', [('M', 143), ('D', 5), ('M', 8)])
54822	('A00887:313:H5NVVDRXY:1:2145:23656:11397', [('M', 143), ('I', 1), ('M', 7)])	('A00887:313:H5NVVDRXY:1:2210:16604:17378', [('M', 143), ('I', 1), ('M', 7)])
54823	('A00887:313:H5NVVDRXY:1:2108:18069:5854', [('M', 74), ('D', 1), ('M', 77)])	('A00887:313:H5NVVDRXY:1:2114:4273:16689', [('M', 106), ('D', 7), ('M', 44)])	('A00887:313:H5NVVDRXY:1:2208:17246:27853', [('M', 119), ('D', 23), ('M', 32)])	('A00887:313:H5NVVDRXY:1:2209:2130:25222', [('M', 68), ('D', 1), ('M', 79)])	('A00887:313:H5NVVDRXY:1:2228:3025:8829', [('M', 129), ('D', 1), ('M', 21)])
54824	('A00887:313:H5NVVDRXY:1:2101:3540:1454', [('M', 128), ('D', 1), ('M', 23)])	('A00887:313:H5NVVDRXY:1:2103:3784:1720', [('M', 128), ('D', 1), ('M', 23)])	('A00887:313:H5NVVDRXY:1:2107:24749:18145', [('M', 133), ('D', 1), ('M', 18)])	('A00887:313:H5NVVDRXY:1:2122:10945:6230', [('M', 22), ('D', 1), ('M', 129)])	('A00887:313:H5NVVDRXY:1:2127:10420:12680', [('M', 50), ('D', 1), ('M', 101)])	('A00887:313:H5NVVDRXY:1:2132:12626:22764', [('M', 67), ('D', 1), ('M', 81)])	('A00887:313:H5NVVDRXY:1:2138:18819:12007', [('M', 78), ('D', 2), ('M', 73)])	('A00887:313:H5NVVDRXY:1:2141:29089:35900', [('M', 95), ('D', 1), ('M', 56)])	('A00887:313:H5NVVDRXY:1:2145:1470:23422', [('M', 41), ('D', 1), ('M', 109)])	('A00887:313:H5NVVDRXY:1:2158:31765:28573', [('M', 95), ('D', 1), ('M', 53)])	('A00887:313:H5NVVDRXY:1:2160:5186:27226', [('M', 88), ('D', 1), ('M', 63)])	('A00887:313:H5NVVDRXY:1:2165:3992:5431', [('M', 128), ('D', 1), ('M', 22)])	('A00887:313:H5NVVDRXY:1:2166:17029:9377', [('M', 70), ('D', 1), ('M', 81)])	('A00887:313:H5NVVDRXY:1:2166:17842:27007', [('M', 128), ('D', 1), ('M', 23)])	('A00887:313:H5NVVDRXY:1:2173:27019:23860', [('M', 37), ('D', 1), ('M', 114)])	('A00887:313:H5NVVDRXY:1:2176:13367:12618', [('M', 67), ('D', 1), ('M', 71)])	('A00887:313:H5NVVDRXY:1:2176:13367:12618', [('M', 67), ('D', 1), ('M', 71)])	('A00887:313:H5NVVDRXY:1:2210:32145:18552', [('M', 95), ('D', 1), ('M', 53)])	('A00887:313:H5NVVDRXY:1:2214:30879:19179', [('M', 69), ('D', 1), ('M', 79)])	('A00887:313:H5NVVDRXY:1:2225:3486:19116', [('M', 5), ('D', 1), ('M', 146)])	('A00887:313:H5NVVDRXY:1:2229:24496:8437', [('M', 138), ('I', 1), ('M', 9)])	('A00887:313:H5NVVDRXY:1:2231:9353:36135', [('M', 141), ('I', 1), ('M', 6)])	('A00887:313:H5NVVDRXY:1:2240:3848:13980', [('M', 135), ('I', 1), ('M', 12)])	('A00887:313:H5NVVDRXY:1:2243:3188:11052', [('M', 128), ('I', 1), ('M', 21)])	('A00887:313:H5NVVDRXY:1:2249:27290:3286', [('M', 104), ('I', 1), ('M', 43)])	('A00887:313:H5NVVDRXY:1:2259:16161:25504', [('M', 69), ('D', 1), ('M', 4)])	('A00887:313:H5NVVDRXY:1:2262:25889:21496', [('M', 95), ('D', 1), ('M', 53)])	('A00887:313:H5NVVDRXY:1:2265:14262:13636', [('M', 67), ('D', 1), ('M', 81)])	('A00887:313:H5NVVDRXY:1:2272:9534:29434', [('M', 69), ('D', 1), ('M', 81)])	('A00887:313:H5NVVDRXY:1:2277:11053:2033', [('M', 69), ('D', 1), ('M', 81)])	('A00887:313:H5NVVDRXY:1:2278:10755:25222', [('M', 139), ('I', 1), ('M', 8)])
36444	('A00887:313:H5NVVDRXY:1:2122:12301:24643', [('M', 19), ('D', 1), ('M', 132)])	('A00887:313:H5NVVDRXY:1:2129:14407:4648', [('M', 23), ('I', 1), ('M', 127)])	('A00887:313:H5NVVDRXY:1:2131:22209:19883', [('M', 52), ('D', 1), ('M', 99)])	('A00887:313:H5NVVDRXY:1:2206:4001:12837', [('M', 23), ('I', 1), ('M', 112)])	('A00887:313:H5NVVDRXY:1:2218:27697:18771', [('M', 25), ('I', 1), ('M', 125)])	('A00887:313:H5NVVDRXY:1:2220:26512:23703', [('M', 12), ('D', 1), ('M', 139)])	('A00887:313:H5NVVDRXY:1:2230:5168:20932', [('M', 6), ('D', 1), ('M', 145)])	('A00887:313:H5NVVDRXY:1:2238:30861:32049', [('M', 42), ('D', 1), ('M', 109)])	('A00887:313:H5NVVDRXY:1:2242:24840:12540', [('M', 23), ('I', 1), ('M', 126)])	('A00887:313:H5NVVDRXY:1:2245:4218:31375', [('M', 6), ('D', 1), ('M', 145)])	('A00887:313:H5NVVDRXY:1:2248:32895:17503', [('M', 11), ('D', 1), ('M', 140)])	('A00887:313:H5NVVDRXY:1:2254:30472:9111', [('M', 70), ('D', 1), ('M', 78)])	('A00887:313:H5NVVDRXY:1:2254:30472:9111', [('M', 70), ('D', 1), ('M', 78)])	('A00887:313:H5NVVDRXY:1:2276:12906:22561', [('M', 70), ('D', 1), ('M', 80)])
54826	('A00887:313:H5NVVDRXY:1:2112:23077:9455', [('M', 131), ('I', 1), ('M', 19)])	('A00887:313:H5NVVDRXY:1:2145:7853:26584', [('M', 68), ('D', 1), ('M', 79)])	('A00887:313:H5NVVDRXY:1:2151:26386:22200', [('M', 68), ('D', 1), ('M', 83)])	('A00887:313:H5NVVDRXY:1:2159:11849:25864', [('M', 23), ('D', 1), ('M', 124)])	('A00887:313:H5NVVDRXY:1:2171:1985:26475', [('M', 103), ('D', 7), ('M', 48)])	('A00887:313:H5NVVDRXY:1:2174:18819:12414', [('M', 118), ('D', 1), ('M', 31)])	('A00887:313:H5NVVDRXY:1:2177:3486:9408', [('M', 18), ('D', 1), ('M', 133)])	('A00887:313:H5NVVDRXY:1:2248:11333:1078', [('M', 68), ('D', 1), ('M', 83)])	('A00887:313:H5NVVDRXY:1:2257:13521:17675', [('M', 29), ('D', 1), ('M', 118)])	('A00887:313:H5NVVDRXY:1:2257:8757:32095', [('M', 68), ('D', 1), ('M', 80), ('S', 3)])	('A00887:313:H5NVVDRXY:1:2261:29541:10723', [('M', 126), ('D', 1), ('M', 21)])	('A00887:313:H5NVVDRXY:1:2263:18747:28103', [('M', 139), ('I', 3), ('M', 9)])	('A00887:313:H5NVVDRXY:1:2263:17517:35931', [('M', 139), ('I', 3), ('M', 9)])	('A00887:313:H5NVVDRXY:1:2276:11659:30420', [('M', 139), ('I', 3), ('M', 9)])
54827	('A00887:313:H5NVVDRXY:1:2118:17598:30342', [('M', 148), ('D', 1), ('M', 3)])	('A00887:313:H5NVVDRXY:1:2140:19497:19852', [('M', 66), ('D', 1), ('M', 85)])	('A00887:313:H5NVVDRXY:1:2206:10022:5603', [('M', 92), ('D', 1), ('M', 59)])	('A00887:313:H5NVVDRXY:1:2224:21504:28338', [('M', 98), ('I', 1), ('M', 49)])	('A00887:313:H5NVVDRXY:1:2234:20292:15624', [('M', 39), ('D', 2), ('M', 112)])
54828	('A00887:313:H5NVVDRXY:1:2107:31702:8735', [('M', 114), ('D', 1), ('M', 37)])	('A00887:313:H5NVVDRXY:1:2108:28067:18912', [('M', 75), ('I', 1), ('M', 75)])	('A00887:313:H5NVVDRXY:1:2110:7473:24361', [('M', 136), ('D', 5), ('M', 15)])	('A00887:313:H5NVVDRXY:1:2110:7283:24565', [('M', 136), ('D', 5), ('M', 15)])	('A00887:313:H5NVVDRXY:1:2111:28149:25974', [('M', 136), ('I', 1), ('M', 10)])	('A00887:313:H5NVVDRXY:1:2115:22950:10238', [('M', 124), ('D', 1), ('M', 27)])	('A00887:313:H5NVVDRXY:1:2115:20419:24956', [('M', 140), ('D', 4), ('M', 11)])	('A00887:313:H5NVVDRXY:1:2140:27950:4961', [('M', 33), ('D', 1), ('M', 118)])	('A00887:313:H5NVVDRXY:1:2163:18340:8328', [('M', 91), ('D', 1), ('M', 60)])	('A00887:313:H5NVVDRXY:1:2173:15076:14826', [('M', 126), ('D', 6), ('M', 25)])	('A00887:313:H5NVVDRXY:1:2215:7997:6981', [('M', 33), ('D', 1), ('M', 118)])	('A00887:313:H5NVVDRXY:1:2217:18231:27085', [('M', 37), ('D', 1), ('M', 114)])	('A00887:313:H5NVVDRXY:1:2222:15754:27179', [('M', 139), ('D', 5), ('M', 12)])	('A00887:313:H5NVVDRXY:1:2243:23384:6292', [('M', 69), ('D', 1), ('M', 82)])	('A00887:313:H5NVVDRXY:1:2254:29369:15374', [('M', 104), ('D', 1), ('M', 47)])	('A00887:313:H5NVVDRXY:1:2271:17092:8516', [('M', 139), ('D', 5), ('M', 12)])
54829	('A00887:313:H5NVVDRXY:1:2127:15962:26068', [('M', 140), ('D', 6), ('M', 11)])	('A00887:313:H5NVVDRXY:1:2132:18756:32095', [('M', 65), ('D', 1), ('M', 86)])	('A00887:313:H5NVVDRXY:1:2147:20961:15499', [('M', 74), ('D', 1), ('M', 77)])	('A00887:313:H5NVVDRXY:1:2155:18964:31767', [('M', 123), ('D', 1), ('M', 27)])	('A00887:313:H5NVVDRXY:1:2167:17969:23594', [('M', 83), ('D', 1), ('M', 67)])	('A00887:313:H5NVVDRXY:1:2173:26811:26287', [('M', 65), ('D', 1), ('M', 85)])	('A00887:313:H5NVVDRXY:1:2176:21287:35634', [('M', 60), ('D', 1), ('M', 90)])	('A00887:313:H5NVVDRXY:1:2230:25337:28087', [('M', 65), ('D', 1), ('M', 86)])	('A00887:313:H5NVVDRXY:1:2233:5222:29763', [('M', 123), ('D', 1), ('M', 28)])	('A00887:313:H5NVVDRXY:1:2233:4209:34334', [('M', 123), ('D', 1), ('M', 28)])	('A00887:313:H5NVVDRXY:1:2266:15881:29121', [('M', 32), ('D', 1), ('M', 119)])	('A00887:313:H5NVVDRXY:1:2277:11704:4977', [('M', 79), ('D', 1), ('M', 71)])
54830	('A00887:313:H5NVVDRXY:1:2145:20546:9768', [('M', 131), ('I', 1), ('M', 19)])	('A00887:313:H5NVVDRXY:1:2148:24722:27336', [('M', 132), ('I', 1), ('M', 18)])	('A00887:313:H5NVVDRXY:1:2245:2130:19304', [('M', 89), ('I', 1), ('M', 61)])	('A00887:313:H5NVVDRXY:1:2247:30138:13135', [('M', 135), ('I', 1), ('M', 15)])
54831	('A00887:313:H5NVVDRXY:1:2125:8034:32346', [('M', 121), ('I', 1), ('M', 28)])	('A00887:313:H5NVVDRXY:1:2139:1353:28510', [('M', 111), ('D', 1), ('M', 40)])	('A00887:313:H5NVVDRXY:1:2149:18023:31516', [('M', 67), ('D', 1), ('M', 84)])	('A00887:313:H5NVVDRXY:1:2152:4906:12179', [('M', 43), ('D', 1), ('M', 108)])	('A00887:313:H5NVVDRXY:1:2175:9173:35790', [('M', 128), ('I', 1), ('M', 22)])	('A00887:313:H5NVVDRXY:1:2206:8919:4507', [('M', 126), ('D', 1), ('M', 25)])	('A00887:313:H5NVVDRXY:1:2208:4571:17018', [('M', 134), ('I', 3), ('M', 11)])	('A00887:313:H5NVVDRXY:1:2211:11153:12383', [('M', 148), ('D', 1), ('M', 3)])	('A00887:313:H5NVVDRXY:1:2216:32814:17957', [('M', 34), ('D', 1), ('M', 116)])	('A00887:313:H5NVVDRXY:1:2223:30210:16986', [('M', 126), ('D', 1), ('M', 25)])	('A00887:313:H5NVVDRXY:1:2225:32081:27117', [('M', 66), ('D', 1), ('M', 85)])	('A00887:313:H5NVVDRXY:1:2276:18864:8703', [('M', 134), ('D', 1), ('M', 17)])
54832	('A00887:313:H5NVVDRXY:1:2127:24686:24862', [('M', 132), ('D', 5), ('M', 19)])	('A00887:313:H5NVVDRXY:1:2203:14705:33567', [('M', 27), ('D', 1), ('M', 123)])	('A00887:313:H5NVVDRXY:1:2237:18674:11976', [('M', 120), ('D', 4), ('M', 7)])	('A00887:313:H5NVVDRXY:1:2246:30535:3333', [('M', 120), ('D', 1), ('M', 31)])	('A00887:313:H5NVVDRXY:1:2251:7419:27211', [('M', 26), ('D', 4), ('M', 125)])	('A00887:313:H5NVVDRXY:1:2251:7600:36949', [('M', 26), ('D', 4), ('M', 125)])
54833	('A00887:313:H5NVVDRXY:1:2115:15944:1423', [('M', 58), ('D', 1), ('M', 93)])	('A00887:313:H5NVVDRXY:1:2115:22869:15828', [('M', 119), ('D', 1), ('M', 32)])	('A00887:313:H5NVVDRXY:1:2117:4453:22670', [('M', 119), ('D', 1), ('M', 32)])	('A00887:313:H5NVVDRXY:1:2121:24071:10488', [('M', 61), ('D', 1), ('M', 90)])	('A00887:313:H5NVVDRXY:1:2127:10592:15702', [('M', 132), ('D', 1), ('M', 19)])	('A00887:313:H5NVVDRXY:1:2138:18819:12007', [('M', 69), ('D', 2), ('M', 82)])	('A00887:313:H5NVVDRXY:1:2138:15365:33426', [('M', 45), ('D', 1), ('M', 106)])	('A00887:313:H5NVVDRXY:1:2141:18593:30718', [('M', 58), ('D', 1), ('M', 93)])	('A00887:313:H5NVVDRXY:1:2150:3486:10473', [('M', 117), ('D', 1), ('M', 34)])	('A00887:313:H5NVVDRXY:1:2153:17978:18850', [('M', 134), ('D', 5), ('M', 17)])	('A00887:313:H5NVVDRXY:1:2163:4824:4147', [('M', 28), ('D', 1), ('M', 123)])	('A00887:313:H5NVVDRXY:1:2166:10104:28072', [('M', 60), ('D', 1), ('M', 91)])	('A00887:313:H5NVVDRXY:1:2168:25672:12226', [('M', 146), ('D', 1), ('M', 5)])	('A00887:313:H5NVVDRXY:1:2172:11586:15107', [('M', 60), ('D', 1), ('M', 91)])	('A00887:313:H5NVVDRXY:1:2174:8486:29904', [('M', 97), ('D', 1), ('M', 54)])	('A00887:313:H5NVVDRXY:1:2178:26793:12884', [('M', 28), ('D', 1), ('M', 123)])	('A00887:313:H5NVVDRXY:1:2178:29866:26256', [('M', 28), ('D', 1), ('M', 123)])	('A00887:313:H5NVVDRXY:1:2204:20546:33098', [('M', 58), ('D', 1), ('M', 93)])	('A00887:313:H5NVVDRXY:1:2213:30400:19883', [('M', 106), ('D', 1), ('M', 45)])	('A00887:313:H5NVVDRXY:1:2214:32036:30232', [('M', 119), ('D', 1), ('M', 32)])	('A00887:313:H5NVVDRXY:1:2216:18141:2159', [('M', 86), ('D', 1), ('M', 65)])	('A00887:313:H5NVVDRXY:1:2219:15121:33786', [('M', 64), ('D', 1), ('M', 87)])	('A00887:313:H5NVVDRXY:1:2222:13720:25786', [('M', 60), ('D', 1), ('M', 91)])	('A00887:313:H5NVVDRXY:1:2227:18819:1611', [('M', 134), ('D', 5), ('M', 17)])	('A00887:313:H5NVVDRXY:1:2235:31620:14262', [('M', 134), ('D', 5), ('M', 17)])	('A00887:313:H5NVVDRXY:1:2235:27787:27132', [('M', 119), ('D', 1), ('M', 32)])	('A00887:313:H5NVVDRXY:1:2252:11831:10989', [('M', 119), ('D', 1), ('M', 32)])	('A00887:313:H5NVVDRXY:1:2261:32551:9173', [('M', 146), ('D', 1), ('M', 5)])
54834	('A00887:313:H5NVVDRXY:1:2104:23249:5337', [('M', 63), ('D', 1), ('M', 88)])	('A00887:313:H5NVVDRXY:1:2152:23990:23500', [('M', 60), ('D', 1), ('M', 91)])	('A00887:313:H5NVVDRXY:1:2166:10538:7216', [('M', 93), ('I', 1), ('M', 57)])	('A00887:313:H5NVVDRXY:1:2213:15528:23406', [('M', 118), ('D', 1), ('M', 33)])	('A00887:313:H5NVVDRXY:1:2237:23882:9690', [('M', 131), ('I', 1), ('M', 19)])	('A00887:313:H5NVVDRXY:1:2264:19117:11240', [('M', 118), ('D', 1), ('M', 32)])	('A00887:313:H5NVVDRXY:1:2278:5593:29622', [('M', 6), ('I', 3), ('M', 142)])
54835	('A00887:313:H5NVVDRXY:1:2106:15971:11303', [('M', 117), ('D', 1), ('M', 34)])	('A00887:313:H5NVVDRXY:1:2109:14606:32675', [('M', 14), ('D', 1), ('M', 137)])	('A00887:313:H5NVVDRXY:1:2115:29586:7232', [('M', 84), ('D', 1), ('M', 67)])	('A00887:313:H5NVVDRXY:1:2115:29288:10755', [('M', 84), ('D', 1), ('M', 67)])	('A00887:313:H5NVVDRXY:1:2117:31268:14121', [('M', 129), ('D', 1), ('M', 22)])	('A00887:313:H5NVVDRXY:1:2117:27046:15671', [('M', 43), ('D', 1), ('M', 108)])	('A00887:313:H5NVVDRXY:1:2118:22290:20118', [('M', 117), ('D', 1), ('M', 34)])	('A00887:313:H5NVVDRXY:1:2118:14832:29747', [('M', 30), ('D', 1), ('M', 121)])	('A00887:313:H5NVVDRXY:1:2122:25690:35618', [('M', 56), ('D', 1), ('M', 95)])	('A00887:313:H5NVVDRXY:1:2124:30535:4335', [('M', 84), ('D', 1), ('M', 67)])	('A00887:313:H5NVVDRXY:1:2131:4878:29230', [('M', 43), ('D', 1), ('M', 108)])	('A00887:313:H5NVVDRXY:1:2133:11677:15358', [('M', 93), ('I', 1), ('M', 57)])	('A00887:313:H5NVVDRXY:1:2143:3540:5087', [('M', 26), ('D', 1), ('M', 125)])	('A00887:313:H5NVVDRXY:1:2158:17607:34961', [('M', 11), ('D', 1), ('M', 140)])	('A00887:313:H5NVVDRXY:1:2162:23041:12242', [('M', 58), ('D', 1), ('M', 93)])	('A00887:313:H5NVVDRXY:1:2168:5367:3677', [('M', 129), ('D', 9), ('M', 22)])	('A00887:313:H5NVVDRXY:1:2170:20238:33943', [('M', 130), ('I', 1), ('M', 20)])	('A00887:313:H5NVVDRXY:1:2170:20853:34757', [('M', 130), ('I', 1), ('M', 20)])	('A00887:313:H5NVVDRXY:1:2174:8504:29904', [('M', 95), ('D', 1), ('M', 54)])	('A00887:313:H5NVVDRXY:1:2178:14642:35493', [('M', 59), ('D', 1), ('M', 92)])	('A00887:313:H5NVVDRXY:1:2202:22182:36370', [('M', 117), ('D', 1), ('M', 34)])	('A00887:313:H5NVVDRXY:1:2208:19397:34460', [('M', 30), ('D', 1), ('M', 121)])	('A00887:313:H5NVVDRXY:1:2210:25753:7294', [('M', 84), ('D', 1), ('M', 67)])	('A00887:313:H5NVVDRXY:1:2235:22037:20713', [('M', 43), ('D', 1), ('M', 108)])	('A00887:313:H5NVVDRXY:1:2242:15456:14700', [('M', 30), ('D', 1), ('M', 121)])	('A00887:313:H5NVVDRXY:1:2243:15284:1313', [('M', 107), ('D', 1), ('M', 44)])	('A00887:313:H5NVVDRXY:1:2249:2401:8281', [('M', 33), ('D', 1), ('M', 118)])	('A00887:313:H5NVVDRXY:1:2257:30924:29277', [('M', 26), ('D', 1), ('M', 125)])	('A00887:313:H5NVVDRXY:1:2258:24044:19742', [('M', 111), ('D', 1), ('M', 40)])	('A00887:313:H5NVVDRXY:1:2259:29342:12101', [('M', 30), ('D', 1), ('M', 121)])	('A00887:313:H5NVVDRXY:1:2266:9516:19132', [('M', 126), ('I', 1), ('M', 24)])	('A00887:313:H5NVVDRXY:1:2267:24786:33646', [('M', 129), ('I', 1), ('M', 20)])	('A00887:313:H5NVVDRXY:1:2272:30951:21057', [('M', 117), ('I', 1), ('M', 33)])	('A00887:313:H5NVVDRXY:1:2277:31756:1626', [('M', 129), ('I', 1), ('M', 21)])
54836	('A00887:313:H5NVVDRXY:1:2103:23321:11600', [('M', 66), ('D', 2), ('M', 85)])	('A00887:313:H5NVVDRXY:1:2105:24216:32221', [('M', 68), ('I', 2), ('M', 81)])	('A00887:313:H5NVVDRXY:1:2119:11659:20149', [('M', 107), ('D', 2), ('M', 44)])	('A00887:313:H5NVVDRXY:1:2151:28248:1595', [('M', 147), ('D', 1), ('M', 4)])	('A00887:313:H5NVVDRXY:1:2163:10438:21010', [('M', 129), ('I', 2), ('M', 20)])	('A00887:313:H5NVVDRXY:1:2175:12518:35477', [('M', 129), ('I', 3), ('M', 19)])	('A00887:313:H5NVVDRXY:1:2248:7301:5494', [('M', 94), ('D', 1), ('M', 57)])	('A00887:313:H5NVVDRXY:1:2264:28574:18537', [('M', 132), ('I', 4), ('M', 15)])	('A00887:313:H5NVVDRXY:1:2267:1108:27962', [('M', 47), ('D', 1), ('M', 104)])	('A00887:313:H5NVVDRXY:1:2270:24966:5807', [('M', 29), ('D', 1), ('M', 122)])
54837	('A00887:313:H5NVVDRXY:1:2141:28917:20071', [('M', 128), ('I', 2), ('M', 21)])	('A00887:313:H5NVVDRXY:1:2153:4634:11929', [('M', 126), ('D', 3), ('M', 25)])	('A00887:313:H5NVVDRXY:1:2274:16080:28056', [('M', 127), ('D', 20), ('M', 24)])
54838	('A00887:313:H5NVVDRXY:1:2101:15835:26162', [('M', 114), ('D', 1), ('M', 37)])	('A00887:313:H5NVVDRXY:1:2102:15799:5274', [('M', 147), ('I', 1), ('M', 3)])	('A00887:313:H5NVVDRXY:1:2105:21278:31516', [('M', 127), ('I', 1), ('M', 23)])	('A00887:313:H5NVVDRXY:1:2110:15365:14763', [('M', 123), ('I', 1), ('M', 27)])	('A00887:313:H5NVVDRXY:1:2125:16441:19351', [('M', 119), ('D', 1), ('M', 32)])	('A00887:313:H5NVVDRXY:1:2129:19226:2096', [('M', 65), ('I', 1), ('M', 85)])	('A00887:313:H5NVVDRXY:1:2133:27489:3693', [('M', 114), ('D', 1), ('M', 37)])	('A00887:313:H5NVVDRXY:1:2136:12066:9862', [('M', 114), ('I', 1), ('M', 36)])	('A00887:313:H5NVVDRXY:1:2138:27245:14857', [('M', 92), ('D', 1), ('M', 59)])	('A00887:313:H5NVVDRXY:1:2141:19750:12179', [('M', 81), ('D', 1), ('M', 70)])	('A00887:313:H5NVVDRXY:1:2144:28791:19225', [('M', 119), ('D', 1), ('M', 32)])	('A00887:313:H5NVVDRXY:1:2150:9760:2613', [('M', 74), ('D', 1), ('M', 9)])	('A00887:313:H5NVVDRXY:1:2150:9760:2613', [('M', 74), ('D', 1), ('M', 9)])	('A00887:313:H5NVVDRXY:1:2159:6569:16376', [('M', 108), ('D', 1), ('M', 43)])	('A00887:313:H5NVVDRXY:1:2167:15465:7513', [('M', 114), ('D', 1), ('M', 37)])	('A00887:313:H5NVVDRXY:1:2204:21432:30499', [('M', 66), ('D', 1), ('M', 85)])	('A00887:313:H5NVVDRXY:1:2211:18945:35900', [('M', 55), ('D', 1), ('M', 96)])	('A00887:313:H5NVVDRXY:1:2227:26178:1986', [('M', 126), ('I', 1), ('M', 24)])	('A00887:313:H5NVVDRXY:1:2231:21377:26835', [('M', 123), ('D', 5), ('M', 28)])	('A00887:313:H5NVVDRXY:1:2231:19542:29857', [('M', 123), ('D', 5), ('M', 28)])	('A00887:313:H5NVVDRXY:1:2241:4137:13761', [('M', 11), ('D', 1), ('M', 140)])	('A00887:313:H5NVVDRXY:1:2253:3558:23563', [('M', 59), ('D', 1), ('M', 92)])	('A00887:313:H5NVVDRXY:1:2258:3848:27665', [('M', 59), ('D', 1), ('M', 92)])	('A00887:313:H5NVVDRXY:1:2268:20175:4867', [('M', 81), ('D', 1), ('M', 70)])
54839	('A00887:313:H5NVVDRXY:1:2102:15926:7842', [('M', 127), ('D', 2), ('M', 24)])	('A00887:313:H5NVVDRXY:1:2108:1389:21120', [('M', 63), ('D', 2), ('M', 88)])	('A00887:313:H5NVVDRXY:1:2121:25012:3630', [('M', 126), ('I', 3), ('M', 22)])	('A00887:313:H5NVVDRXY:1:2169:23050:22310', [('M', 128), ('D', 5), ('M', 23)])	('A00887:313:H5NVVDRXY:1:2171:2284:35603', [('M', 3), ('D', 1), ('M', 148)])	('A00887:313:H5NVVDRXY:1:2208:1289:1313', [('M', 126), ('I', 3), ('M', 22)])	('A00887:313:H5NVVDRXY:1:2259:30400:23860', [('M', 126), ('I', 3), ('M', 22)])	('A00887:313:H5NVVDRXY:1:2275:7708:27367', [('M', 104), ('D', 2), ('M', 47)])
54840	('A00887:313:H5NVVDRXY:1:2106:16902:32612', [('M', 30), ('I', 1), ('M', 120)])	('A00887:313:H5NVVDRXY:1:2111:6894:17253', [('M', 34), ('D', 1), ('M', 117)])	('A00887:313:H5NVVDRXY:1:2116:28429:13307', [('M', 38), ('D', 1), ('M', 113)])	('A00887:313:H5NVVDRXY:1:2122:7708:28839', [('M', 79), ('D', 1), ('M', 70)])	('A00887:313:H5NVVDRXY:1:2126:29649:29575', [('M', 117), ('I', 1), ('M', 33)])	('A00887:313:H5NVVDRXY:1:2139:27389:13636', [('M', 112), ('D', 1), ('M', 39)])	('A00887:313:H5NVVDRXY:1:2152:22318:36699', [('M', 125), ('I', 1), ('M', 25)])	('A00887:313:H5NVVDRXY:1:2156:19976:23657', [('M', 70), ('D', 1), ('M', 81)])	('A00887:313:H5NVVDRXY:1:2163:4047:32362', [('M', 124), ('D', 1), ('M', 27)])	('A00887:313:H5NVVDRXY:1:2165:1940:14904', [('M', 117), ('D', 1), ('M', 34)])	('A00887:313:H5NVVDRXY:1:2167:27588:22654', [('M', 54), ('D', 1), ('M', 97)])	('A00887:313:H5NVVDRXY:1:2176:27832:24831', [('M', 40), ('I', 1), ('M', 110)])	('A00887:313:H5NVVDRXY:1:2202:17029:12790', [('M', 125), ('I', 1), ('M', 25)])	('A00887:313:H5NVVDRXY:1:2207:14534:19366', [('M', 125), ('I', 3), ('M', 23)])	('A00887:313:H5NVVDRXY:1:2208:19045:13526', [('M', 79), ('D', 1), ('M', 72)])	('A00887:313:H5NVVDRXY:1:2226:1398:25332', [('M', 9), ('D', 1), ('M', 142)])	('A00887:313:H5NVVDRXY:1:2240:6216:9314', [('M', 125), ('I', 1), ('M', 25)])	('A00887:313:H5NVVDRXY:1:2241:17942:2534', [('M', 112), ('D', 1), ('M', 39)])	('A00887:313:H5NVVDRXY:1:2246:30680:33583', [('M', 49), ('I', 1), ('M', 101)])	('A00887:313:H5NVVDRXY:1:2253:32859:21167', [('M', 125), ('I', 1), ('M', 25)])	('A00887:313:H5NVVDRXY:1:2256:17942:15029', [('M', 38), ('D', 1), ('M', 113)])	('A00887:313:H5NVVDRXY:1:2259:12527:5149', [('M', 117), ('D', 1), ('M', 34)])	('A00887:313:H5NVVDRXY:1:2266:19190:30185', [('M', 112), ('D', 1), ('M', 39)])
54841	('A00887:313:H5NVVDRXY:1:2119:1832:8578', [('M', 78), ('D', 1), ('M', 73)])	('A00887:313:H5NVVDRXY:1:2150:5891:29888', [('M', 124), ('I', 2), ('M', 25)])	('A00887:313:H5NVVDRXY:1:2152:24542:18724', [('M', 121), ('D', 2), ('M', 30)])	('A00887:313:H5NVVDRXY:1:2152:26223:21198', [('M', 125), ('D', 2), ('M', 25)])	('A00887:313:H5NVVDRXY:1:2152:18132:25692', [('M', 88), ('D', 7), ('M', 63)])	('A00887:313:H5NVVDRXY:1:2231:5801:11287', [('M', 123), ('D', 1), ('M', 28)])	('A00887:313:H5NVVDRXY:1:2249:5195:6292', [('M', 72), ('D', 2), ('M', 79)])
54842	('A00887:313:H5NVVDRXY:1:2101:2067:21887', [('M', 3), ('D', 1), ('M', 148)])	('A00887:313:H5NVVDRXY:1:2140:1949:29637', [('M', 47), ('D', 3), ('M', 104)])	('A00887:313:H5NVVDRXY:1:2150:20392:20243', [('M', 105), ('D', 1), ('M', 46)])	('A00887:313:H5NVVDRXY:1:2165:25952:3411', [('M', 121), ('D', 3), ('M', 30)])	('A00887:313:H5NVVDRXY:1:2166:11659:30389', [('M', 125), ('D', 5), ('M', 26)])	('A00887:313:H5NVVDRXY:1:2170:30680:6997', [('M', 122), ('D', 1), ('M', 29)])	('A00887:313:H5NVVDRXY:1:2232:16215:17425', [('M', 3), ('I', 1), ('M', 146)])
54843	('A00887:313:H5NVVDRXY:1:2101:17797:7263', [('M', 22), ('D', 1), ('M', 128)])	('A00887:313:H5NVVDRXY:1:2123:24768:8656', [('M', 91), ('D', 1), ('M', 60)])	('A00887:313:H5NVVDRXY:1:2125:21838:28322', [('M', 48), ('D', 1), ('M', 101)])	('A00887:313:H5NVVDRXY:1:2127:18267:32440', [('M', 47), ('I', 1), ('M', 103)])	('A00887:313:H5NVVDRXY:1:2136:26964:6793', [('M', 54), ('D', 1), ('M', 96)])	('A00887:313:H5NVVDRXY:1:2136:18973:35039', [('M', 121), ('D', 20), ('M', 30)])	('A00887:313:H5NVVDRXY:1:2136:19452:36432', [('M', 121), ('D', 20), ('M', 29)])	('A00887:313:H5NVVDRXY:1:2146:20003:19225', [('M', 35), ('D', 1), ('M', 116)])	('A00887:313:H5NVVDRXY:1:2146:6922:36589', [('M', 51), ('D', 1), ('M', 100)])	('A00887:313:H5NVVDRXY:1:2153:4652:6449', [('M', 50), ('D', 1), ('M', 95)])	('A00887:313:H5NVVDRXY:1:2201:31702:9048', [('M', 48), ('D', 1), ('M', 102)])	('A00887:313:H5NVVDRXY:1:2202:5321:15092', [('M', 89), ('D', 1), ('M', 58)])	('A00887:313:H5NVVDRXY:1:2206:18322:18286', [('M', 103), ('D', 1), ('M', 48)])	('A00887:313:H5NVVDRXY:1:2209:4761:32002', [('M', 124), ('D', 6), ('M', 27)])	('A00887:313:H5NVVDRXY:1:2213:7202:27085', [('M', 121), ('D', 1), ('M', 30)])	('A00887:313:H5NVVDRXY:1:2226:20509:23703', [('M', 82), ('I', 1), ('M', 68)])	('A00887:313:H5NVVDRXY:1:2231:15673:5400', [('M', 76), ('D', 1), ('M', 75)])
54844	('A00887:313:H5NVVDRXY:1:2137:3251:8343', [('M', 41), ('D', 2), ('M', 110)])	('A00887:313:H5NVVDRXY:1:2168:16947:23547', [('M', 123), ('D', 5), ('M', 28)])	('A00887:313:H5NVVDRXY:1:2222:21133:8249', [('M', 121), ('I', 2), ('M', 27)])	('A00887:313:H5NVVDRXY:1:2226:20618:20635', [('M', 69), ('D', 2), ('M', 82)])	('A00887:313:H5NVVDRXY:1:2232:12924:19742', [('M', 123), ('D', 5), ('M', 28)])
54845	('A00887:313:H5NVVDRXY:1:2127:10031:27821', [('M', 20), ('D', 1), ('M', 131)])	('A00887:313:H5NVVDRXY:1:2128:14190:29418', [('M', 4), ('D', 1), ('M', 147)])	('A00887:313:H5NVVDRXY:1:2130:7148:19977', [('M', 20), ('D', 1), ('M', 62)])	('A00887:313:H5NVVDRXY:1:2130:7148:19977', [('M', 20), ('D', 1), ('M', 62)])	('A00887:313:H5NVVDRXY:1:2130:1362:28714', [('M', 95), ('D', 18), ('M', 56)])	('A00887:313:H5NVVDRXY:1:2133:9200:27790', [('M', 107), ('D', 1), ('M', 44)])	('A00887:313:H5NVVDRXY:1:2138:12255:9220', [('M', 119), ('I', 1), ('M', 30)])	('A00887:313:H5NVVDRXY:1:2142:25364:23719', [('M', 49), ('I', 1), ('M', 101)])	('A00887:313:H5NVVDRXY:1:2153:13295:6386', [('M', 67), ('D', 1), ('M', 83)])	('A00887:313:H5NVVDRXY:1:2153:29514:35603', [('M', 107), ('D', 1), ('M', 22), ('S', 22)])	('A00887:313:H5NVVDRXY:1:2158:22905:9220', [('M', 119), ('I', 1), ('M', 31)])	('A00887:313:H5NVVDRXY:1:2162:18774:21355', [('M', 48), ('D', 1), ('M', 103)])	('A00887:313:H5NVVDRXY:1:2163:2230:31344', [('M', 119), ('D', 1), ('M', 29)])	('A00887:313:H5NVVDRXY:1:2205:2067:8046', [('M', 107), ('D', 1), ('M', 27)])	('A00887:313:H5NVVDRXY:1:2205:2067:8046', [('M', 107), ('D', 1), ('M', 27)])	('A00887:313:H5NVVDRXY:1:2207:9932:21512', [('M', 119), ('I', 1), ('M', 31)])	('A00887:313:H5NVVDRXY:1:2210:17616:30373', [('M', 29), ('D', 1), ('M', 120)])	('A00887:313:H5NVVDRXY:1:2222:1497:22748', [('M', 67), ('D', 1), ('M', 23)])	('A00887:313:H5NVVDRXY:1:2222:1497:22748', [('M', 67), ('D', 1), ('M', 23)])	('A00887:313:H5NVVDRXY:1:2224:32235:30483', [('M', 52), ('D', 1), ('M', 99)])	('A00887:313:H5NVVDRXY:1:2226:10574:21433', [('M', 16), ('D', 1), ('M', 135)])	('A00887:313:H5NVVDRXY:1:2226:32325:33614', [('M', 74), ('D', 1), ('M', 77)])	('A00887:313:H5NVVDRXY:1:2227:4906:19476', [('M', 48), ('D', 1), ('M', 103)])	('A00887:313:H5NVVDRXY:1:2233:18032:28870', [('M', 20), ('D', 1), ('M', 131)])	('A00887:313:H5NVVDRXY:1:2239:19027:14372', [('M', 67), ('D', 1), ('M', 79), ('S', 5)])	('A00887:313:H5NVVDRXY:1:2256:1832:10144', [('M', 49), ('D', 1), ('M', 100)])	('A00887:313:H5NVVDRXY:1:2263:30002:32847', [('M', 35), ('D', 1), ('M', 116)])	('A00887:313:H5NVVDRXY:1:2268:4001:2660', [('M', 30), ('I', 1), ('M', 120)])	('A00887:313:H5NVVDRXY:1:2269:32018:9189', [('M', 29), ('D', 1), ('M', 121)])	('A00887:313:H5NVVDRXY:1:2276:2474:30389', [('M', 48), ('D', 1), ('M', 103)])
54846	('A00887:313:H5NVVDRXY:1:2107:26332:21010', [('M', 100), ('D', 1), ('M', 51)])	('A00887:313:H5NVVDRXY:1:2232:7753:17268', [('M', 128), ('D', 12), ('M', 23)])	('A00887:313:H5NVVDRXY:1:2235:16712:22764', [('M', 118), ('D', 12), ('M', 33)])
54847	('A00887:313:H5NVVDRXY:1:2122:13874:17127', [('M', 117), ('D', 5), ('M', 34)])	('A00887:313:H5NVVDRXY:1:2125:10872:1407', [('M', 120), ('D', 5), ('M', 27)])	('A00887:313:H5NVVDRXY:1:2169:30942:29622', [('M', 116), ('I', 3), ('M', 32)])	('A00887:313:H5NVVDRXY:1:2216:21694:15984', [('M', 120), ('D', 5), ('M', 31)])	('A00887:313:H5NVVDRXY:1:2247:21486:27993', [('M', 120), ('D', 5), ('M', 31)])
54848	('A00887:313:H5NVVDRXY:1:2204:25545:3302', [('M', 32), ('D', 1), ('M', 118)])	('A00887:313:H5NVVDRXY:1:2209:28411:20384', [('M', 115), ('D', 9), ('M', 36)])	('A00887:313:H5NVVDRXY:1:2264:14705:6731', [('M', 104), ('D', 1), ('M', 47)])
36448	('A00887:313:H5NVVDRXY:1:2116:22914:35697', [('M', 138), ('D', 4), ('M', 13)])	('A00887:313:H5NVVDRXY:1:2144:11270:6355', [('M', 83), ('D', 2), ('M', 68)])	('A00887:313:H5NVVDRXY:1:2217:11713:7999', [('M', 123), ('D', 1), ('M', 28)])
54850	('A00887:313:H5NVVDRXY:1:2112:2980:2487', [('M', 75), ('I', 1), ('M', 75)])	('A00887:313:H5NVVDRXY:1:2155:25500:22482', [('M', 80), ('D', 4), ('M', 71)])	('A00887:313:H5NVVDRXY:1:2161:17770:3364', [('M', 11), ('D', 1), ('M', 140)])	('A00887:313:H5NVVDRXY:1:2177:18765:22748', [('M', 114), ('D', 1), ('M', 37)])	('A00887:313:H5NVVDRXY:1:2202:4824:3020', [('M', 15), ('D', 1), ('M', 136)])	('A00887:313:H5NVVDRXY:1:2203:2067:27492', [('M', 115), ('I', 1), ('M', 35)])	('A00887:313:H5NVVDRXY:1:2215:12310:1892', [('M', 28), ('D', 1), ('M', 123)])	('A00887:313:H5NVVDRXY:1:2225:16043:29528', [('M', 69), ('D', 1), ('M', 82)])	('A00887:313:H5NVVDRXY:1:2240:18846:25363', [('M', 43), ('D', 1), ('M', 108)])	('A00887:313:H5NVVDRXY:1:2251:17101:27070', [('M', 40), ('I', 1), ('M', 110)])	('A00887:313:H5NVVDRXY:1:2253:27019:20134', [('M', 53), ('I', 1), ('M', 97)])	('A00887:313:H5NVVDRXY:1:2257:29270:6558', [('M', 120), ('D', 8), ('M', 31)])	('A00887:313:H5NVVDRXY:1:2260:22806:9580', [('M', 144), ('D', 1), ('M', 7)])	('A00887:313:H5NVVDRXY:1:2262:15239:7373', [('M', 111), ('D', 1), ('M', 40)])	('A00887:313:H5NVVDRXY:1:2270:2211:13182', [('M', 127), ('D', 1), ('M', 24)])
54851	('A00887:313:H5NVVDRXY:1:2107:5746:1454', [('M', 135), ('D', 1), ('M', 16)])	('A00887:313:H5NVVDRXY:1:2111:5448:32972', [('M', 113), ('D', 1), ('M', 38)])	('A00887:313:H5NVVDRXY:1:2113:2871:25191', [('M', 101), ('D', 1), ('M', 50)])	('A00887:313:H5NVVDRXY:1:2118:13476:17253', [('M', 106), ('D', 1), ('M', 45)])	('A00887:313:H5NVVDRXY:1:2120:8513:14826', [('M', 122), ('I', 9), ('M', 20)])	('A00887:313:H5NVVDRXY:1:2129:20916:28792', [('M', 91), ('D', 1), ('M', 60)])	('A00887:313:H5NVVDRXY:1:2132:19334:33786', [('M', 40), ('D', 1), ('M', 111)])	('A00887:313:H5NVVDRXY:1:2138:6605:33285', [('M', 10), ('D', 1), ('M', 141)])	('A00887:313:H5NVVDRXY:1:2139:4933:29481', [('M', 95), ('D', 1), ('M', 56)])	('A00887:313:H5NVVDRXY:1:2144:31991:33379', [('M', 102), ('D', 2), ('M', 49)])	('A00887:313:H5NVVDRXY:1:2155:5457:36370', [('M', 112), ('I', 1), ('M', 38)])	('A00887:313:H5NVVDRXY:1:2155:4951:36620', [('M', 112), ('I', 1), ('M', 38)])	('A00887:313:H5NVVDRXY:1:2157:18665:30154', [('M', 40), ('I', 1), ('M', 109)])	('A00887:313:H5NVVDRXY:1:2158:3152:2566', [('M', 68), ('D', 1), ('M', 83)])	('A00887:313:H5NVVDRXY:1:2166:18340:10394', [('M', 68), ('D', 1), ('M', 83)])	('A00887:313:H5NVVDRXY:1:2168:10502:7435', [('M', 119), ('I', 7), ('M', 25)])	('A00887:313:H5NVVDRXY:1:2202:1551:9314', [('M', 143), ('D', 1), ('M', 8)])	('A00887:313:H5NVVDRXY:1:2210:17418:8703', [('M', 101), ('D', 1), ('M', 49)])	('A00887:313:H5NVVDRXY:1:2224:2718:10269', [('M', 74), ('I', 1), ('M', 76)])	('A00887:313:H5NVVDRXY:1:2226:30002:1470', [('M', 62), ('D', 2), ('M', 89)])	('A00887:313:H5NVVDRXY:1:2229:2157:24424', [('M', 10), ('D', 1), ('M', 141)])	('A00887:313:H5NVVDRXY:1:2233:25690:18239', [('M', 113), ('D', 1), ('M', 38)])	('A00887:313:H5NVVDRXY:1:2240:31837:21903', [('M', 23), ('D', 1), ('M', 128)])	('A00887:313:H5NVVDRXY:1:2245:25301:10708', [('M', 106), ('D', 1), ('M', 45)])	('A00887:313:H5NVVDRXY:1:2271:21992:28870', [('M', 101), ('D', 1), ('M', 50)])	('A00887:313:H5NVVDRXY:1:2274:31747:17174', [('M', 113), ('I', 1), ('M', 37)])	('A00887:313:H5NVVDRXY:1:2274:31774:17816', [('M', 113), ('I', 1), ('M', 37)])	('A00887:313:H5NVVDRXY:1:2276:6479:36886', [('M', 106), ('D', 1), ('M', 45)])	('A00887:313:H5NVVDRXY:1:2277:6497:16407', [('M', 46), ('D', 1), ('M', 105)])	('A00887:313:H5NVVDRXY:1:2278:24171:19961', [('M', 78), ('D', 7), ('M', 73)])
54852	('A00887:313:H5NVVDRXY:1:2139:2347:24940', [('M', 143), ('I', 2), ('M', 5)])	('A00887:313:H5NVVDRXY:1:2150:15411:32377', [('M', 9), ('D', 1), ('M', 21)])	('A00887:313:H5NVVDRXY:1:2166:10438:17597', [('M', 44), ('D', 4), ('M', 2), ('I', 4), ('M', 99)])	('A00887:313:H5NVVDRXY:1:2176:19605:27868', [('M', 121), ('D', 18), ('M', 30)])
54853	('A00887:313:H5NVVDRXY:1:2122:10854:34945', [('M', 110), ('D', 3), ('M', 41)])	('A00887:313:H5NVVDRXY:1:2146:5520:12054', [('M', 41), ('D', 1), ('M', 110)])	('A00887:313:H5NVVDRXY:1:2176:30879:9001', [('M', 141), ('D', 1), ('M', 10)])	('A00887:313:H5NVVDRXY:1:2241:8431:22106', [('M', 141), ('D', 1), ('M', 10)])	('A00887:313:H5NVVDRXY:1:2246:18819:1517', [('M', 8), ('D', 1), ('M', 143)])	('A00887:313:H5NVVDRXY:1:2254:10104:5243', [('M', 116), ('D', 2), ('M', 3), ('I', 2), ('M', 29)])
54854	('A00887:313:H5NVVDRXY:1:2202:14516:2174', [('M', 132), ('D', 1), ('M', 19)])	('A00887:313:H5NVVDRXY:1:2205:16640:16188', [('M', 42), ('I', 5), ('M', 2), ('D', 6), ('M', 101)])	('A00887:313:H5NVVDRXY:1:2226:2727:3959', [('M', 120), ('D', 12), ('M', 31)])	('A00887:313:H5NVVDRXY:1:2232:12029:17472', [('M', 110), ('D', 1), ('M', 41)])	('A00887:313:H5NVVDRXY:1:2274:1353:24314', [('M', 120), ('D', 12), ('M', 31)])
36449	('A00887:313:H5NVVDRXY:1:2141:21730:17237', [('M', 83), ('I', 4), ('M', 64)])	('A00887:313:H5NVVDRXY:1:2151:10167:32784', [('M', 6), ('D', 1), ('M', 145)])	('A00887:313:H5NVVDRXY:1:2174:32759:7936', [('M', 28), ('D', 1), ('M', 123)])	('A00887:313:H5NVVDRXY:1:2246:12762:13917', [('M', 32), ('D', 1), ('M', 118)])	('A00887:313:H5NVVDRXY:1:2254:29378:31234', [('M', 6), ('D', 1), ('M', 145)])	('A00887:313:H5NVVDRXY:1:2265:7699:13980', [('M', 7), ('D', 1), ('M', 144)])	('A00887:313:H5NVVDRXY:1:2266:16504:10379', [('M', 36), ('D', 1), ('M', 115)])	('A00887:313:H5NVVDRXY:1:2276:28040:15139', [('M', 83), ('I', 4), ('M', 64)])
54856	('A00887:313:H5NVVDRXY:1:2103:16333:22858', [('M', 103), ('I', 1), ('M', 47)])	('A00887:313:H5NVVDRXY:1:2118:13431:5149', [('M', 138), ('D', 1), ('M', 13)])	('A00887:313:H5NVVDRXY:1:2129:10276:24862', [('M', 22), ('D', 1), ('M', 129)])	('A00887:313:H5NVVDRXY:1:2132:17544:9330', [('M', 134), ('D', 1), ('M', 17)])	('A00887:313:H5NVVDRXY:1:2140:29695:19977', [('M', 138), ('I', 1), ('M', 12)])	('A00887:313:H5NVVDRXY:1:2158:19913:12524', [('M', 109), ('I', 1), ('M', 41)])	('A00887:313:H5NVVDRXY:1:2158:3486:13009', [('M', 38), ('D', 1), ('M', 113)])	('A00887:313:H5NVVDRXY:1:2159:16233:6527', [('M', 103), ('I', 1), ('M', 47)])	('A00887:313:H5NVVDRXY:1:2168:7030:16110', [('M', 56), ('D', 1), ('M', 95)])	('A00887:313:H5NVVDRXY:1:2168:17137:21496', [('M', 67), ('D', 1), ('M', 4)])	('A00887:313:H5NVVDRXY:1:2170:32289:17362', [('M', 138), ('D', 1), ('M', 13)])	('A00887:313:H5NVVDRXY:1:2172:29541:26036', [('M', 108), ('D', 1), ('M', 43)])	('A00887:313:H5NVVDRXY:1:2174:12373:19163', [('M', 130), ('D', 1), ('M', 21)])	('A00887:313:H5NVVDRXY:1:2175:3242:20008', [('M', 96), ('D', 1), ('M', 55)])	('A00887:313:H5NVVDRXY:1:2201:22480:26334', [('M', 96), ('D', 1), ('M', 55)])	('A00887:313:H5NVVDRXY:1:2205:28601:18897', [('M', 5), ('D', 1), ('M', 146)])	('A00887:313:H5NVVDRXY:1:2214:24207:3897', [('M', 38), ('D', 1), ('M', 113)])	('A00887:313:H5NVVDRXY:1:2215:8820:3897', [('M', 56), ('D', 1), ('M', 95)])	('A00887:313:H5NVVDRXY:1:2218:30318:10097', [('M', 63), ('D', 1), ('M', 69)])	('A00887:313:H5NVVDRXY:1:2218:29903:10974', [('M', 63), ('D', 1), ('M', 88)])	('A00887:313:H5NVVDRXY:1:2239:17653:5697', [('M', 96), ('D', 1), ('M', 55)])	('A00887:313:H5NVVDRXY:1:2240:2239:16423', [('M', 146), ('D', 1), ('M', 5)])	('A00887:313:H5NVVDRXY:1:2240:11360:22451', [('M', 138), ('D', 1), ('M', 13)])	('A00887:313:H5NVVDRXY:1:2242:16667:29042', [('M', 108), ('I', 1), ('M', 42)])	('A00887:313:H5NVVDRXY:1:2243:16378:16172', [('M', 118), ('D', 12), ('M', 33)])	('A00887:313:H5NVVDRXY:1:2246:23276:30311', [('M', 130), ('D', 1), ('M', 21)])	('A00887:313:H5NVVDRXY:1:2249:8938:11490', [('M', 37), ('D', 1), ('M', 114)])	('A00887:313:H5NVVDRXY:1:2256:16179:7842', [('M', 138), ('I', 1), ('M', 12)])	('A00887:313:H5NVVDRXY:1:2258:9254:16047', [('M', 96), ('D', 1), ('M', 55)])	('A00887:313:H5NVVDRXY:1:2267:1542:11741', [('M', 126), ('D', 1), ('M', 25)])	('A00887:313:H5NVVDRXY:1:2267:2682:25144', [('M', 3), ('D', 1), ('M', 148)])	('A00887:313:H5NVVDRXY:1:2274:10737:17550', [('M', 76), ('D', 1), ('M', 74)])
54857	('A00887:313:H5NVVDRXY:1:2262:4571:36276', [('M', 110), ('D', 5), ('M', 41)])	('A00887:313:H5NVVDRXY:1:2274:8594:35446', [('M', 114), ('D', 7), ('M', 37)])
54858	('A00887:313:H5NVVDRXY:1:2135:20202:1031', [('M', 106), ('D', 6), ('M', 45)])	('A00887:313:H5NVVDRXY:1:2138:2727:5149', [('M', 94), ('D', 1), ('M', 57)])	('A00887:313:H5NVVDRXY:1:2138:3369:5541', [('M', 94), ('D', 1), ('M', 57)])	('A00887:313:H5NVVDRXY:1:2222:32325:27727', [('M', 39), ('D', 1), ('M', 107)])	('A00887:313:H5NVVDRXY:1:2225:30346:21512', [('M', 136), ('D', 1), ('M', 15)])	('A00887:313:H5NVVDRXY:1:2252:19605:28338', [('M', 107), ('D', 4), ('M', 44)])
54860	('A00887:313:H5NVVDRXY:1:2131:32298:19852', [('M', 33), ('D', 1), ('M', 118)])	('A00887:313:H5NVVDRXY:1:2144:6560:29982', [('M', 107), ('D', 5), ('M', 41)])	('A00887:313:H5NVVDRXY:1:2176:32190:25019', [('M', 107), ('D', 5), ('M', 44)])	('A00887:313:H5NVVDRXY:1:2205:9399:34460', [('M', 18), ('D', 1), ('M', 133)])	('A00887:313:H5NVVDRXY:1:2206:22571:13307', [('M', 104), ('D', 5), ('M', 44)])	('A00887:313:H5NVVDRXY:1:2206:23303:27352', [('M', 52), ('D', 1), ('M', 99)])	('A00887:313:H5NVVDRXY:1:2207:8594:14027', [('M', 116), ('D', 20), ('M', 35)])	('A00887:313:H5NVVDRXY:1:2217:14443:18114', [('M', 126), ('D', 1), ('M', 25)])	('A00887:313:H5NVVDRXY:1:2254:23204:23829', [('M', 92), ('D', 1), ('M', 59)])
54861	('A00887:313:H5NVVDRXY:1:2120:5213:16595', [('M', 106), ('D', 5), ('M', 45)])	('A00887:313:H5NVVDRXY:1:2230:2193:17284', [('M', 133), ('D', 1), ('M', 17)])	('A00887:313:H5NVVDRXY:1:2269:19642:17660', [('M', 52), ('D', 2), ('M', 99)])
54862	('A00887:313:H5NVVDRXY:1:2101:15953:3317', [('M', 137), ('I', 1), ('M', 10)])	('A00887:313:H5NVVDRXY:1:2101:24713:25880', [('M', 95), ('D', 1), ('M', 56)])	('A00887:313:H5NVVDRXY:1:2111:31512:13009', [('M', 28), ('I', 1), ('M', 122)])	('A00887:313:H5NVVDRXY:1:2111:14552:32737', [('M', 66), ('D', 1), ('M', 85)])	('A00887:313:H5NVVDRXY:1:2120:9697:6637', [('M', 132), ('I', 1), ('M', 15)])	('A00887:313:H5NVVDRXY:1:2133:30029:36213', [('M', 80), ('D', 1), ('M', 66)])	('A00887:313:H5NVVDRXY:1:2134:10248:4836', [('M', 90), ('D', 1), ('M', 61)])	('A00887:313:H5NVVDRXY:1:2137:21034:1877', [('M', 32), ('D', 1), ('M', 119)])	('A00887:313:H5NVVDRXY:1:2139:15275:4961', [('M', 103), ('I', 1), ('M', 44)])	('A00887:313:H5NVVDRXY:1:2144:21097:14105', [('M', 35), ('D', 1), ('M', 116)])	('A00887:313:H5NVVDRXY:1:2148:26440:33098', [('M', 57), ('D', 1), ('M', 94)])	('A00887:313:H5NVVDRXY:1:2148:16387:35853', [('M', 137), ('D', 1), ('M', 14)])	('A00887:313:H5NVVDRXY:1:2157:2419:26193', [('M', 132), ('D', 1), ('M', 19)])	('A00887:313:H5NVVDRXY:1:2158:28013:35665', [('M', 70), ('D', 1), ('M', 81)])	('A00887:313:H5NVVDRXY:1:2175:16450:28886', [('M', 132), ('D', 1), ('M', 19)])	('A00887:313:H5NVVDRXY:1:2178:4363:1501', [('M', 132), ('D', 1), ('M', 19)])	('A00887:313:H5NVVDRXY:1:2206:29749:24111', [('M', 132), ('D', 1), ('M', 19)])	('A00887:313:H5NVVDRXY:1:2212:6994:13479', [('M', 99), ('I', 1), ('M', 48)])	('A00887:313:H5NVVDRXY:1:2213:27561:16438', [('M', 70), ('D', 1), ('M', 81)])	('A00887:313:H5NVVDRXY:1:2213:30002:18067', [('M', 12), ('D', 1), ('M', 139)])	('A00887:313:H5NVVDRXY:1:2223:4128:9737', [('M', 53), ('D', 1), ('M', 89), ('D', 1), ('M', 9)])	('A00887:313:H5NVVDRXY:1:2247:25599:15076', [('M', 132), ('I', 1), ('M', 15)])	('A00887:313:H5NVVDRXY:1:2269:22679:19914', [('M', 35), ('D', 1), ('M', 116)])	('A00887:313:H5NVVDRXY:1:2273:6081:13369', [('M', 102), ('D', 1), ('M', 49)])
54863	('A00887:313:H5NVVDRXY:1:2107:19397:36620', [('M', 99), ('I', 2), ('M', 50)])	('A00887:313:H5NVVDRXY:1:2132:17201:22983', [('M', 39), ('I', 9), ('M', 103)])	('A00887:313:H5NVVDRXY:1:2175:10095:2315', [('M', 45), ('D', 1), ('M', 106)])	('A00887:313:H5NVVDRXY:1:2206:32931:17472', [('M', 103), ('I', 2), ('M', 46)])	('A00887:313:H5NVVDRXY:1:2263:10294:18850', [('M', 103), ('D', 2), ('M', 48)])
54864	('A00887:313:H5NVVDRXY:1:2119:2555:12994', [('M', 30), ('D', 1), ('M', 25)])	('A00887:313:H5NVVDRXY:1:2119:2555:12994', [('M', 30), ('D', 1), ('M', 25)])	('A00887:313:H5NVVDRXY:1:2128:8983:6903', [('M', 88), ('D', 1), ('M', 63)])	('A00887:313:H5NVVDRXY:1:2158:26964:20290', [('M', 88), ('D', 1), ('M', 63)])	('A00887:313:H5NVVDRXY:1:2162:27290:5822', [('M', 29), ('D', 1), ('M', 122)])	('A00887:313:H5NVVDRXY:1:2174:25021:20682', [('M', 61), ('I', 1), ('M', 89)])	('A00887:313:H5NVVDRXY:1:2230:1633:3380', [('M', 130), ('D', 1), ('M', 21)])	('A00887:313:H5NVVDRXY:1:2254:8730:20024', [('M', 128), ('I', 2), ('M', 21)])	('A00887:313:H5NVVDRXY:1:2275:10113:16219', [('M', 85), ('D', 3), ('M', 11), ('D', 2), ('M', 2), ('I', 3), ('M', 50)])
54865	('A00887:313:H5NVVDRXY:1:2103:3784:1720', [('M', 87), ('D', 1), ('M', 64)])	('A00887:313:H5NVVDRXY:1:2104:18096:19930', [('M', 29), ('D', 1), ('M', 122)])	('A00887:313:H5NVVDRXY:1:2107:16107:25128', [('M', 127), ('D', 1), ('M', 24)])	('A00887:313:H5NVVDRXY:1:2110:4399:25332', [('M', 114), ('D', 1), ('M', 37)])	('A00887:313:H5NVVDRXY:1:2112:22544:31610', [('M', 29), ('D', 1), ('M', 122)])	('A00887:313:H5NVVDRXY:1:2115:8531:11819', [('M', 129), ('D', 1), ('M', 22)])	('A00887:313:H5NVVDRXY:1:2117:14100:2675', [('M', 95), ('D', 2), ('M', 56)])	('A00887:313:H5NVVDRXY:1:2123:23258:20040', [('M', 37), ('D', 2), ('M', 114)])	('A00887:313:H5NVVDRXY:1:2127:22652:34240', [('M', 13), ('D', 1), ('M', 138)])	('A00887:313:H5NVVDRXY:1:2130:10990:18364', [('M', 127), ('D', 1), ('M', 24)])	('A00887:313:H5NVVDRXY:1:2130:19443:18474', [('M', 99), ('D', 1), ('M', 52)])	('A00887:313:H5NVVDRXY:1:2132:20880:17863', [('M', 87), ('D', 1), ('M', 64)])	('A00887:313:H5NVVDRXY:1:2133:4526:30436', [('M', 85), ('D', 1), ('M', 66)])	('A00887:313:H5NVVDRXY:1:2146:18548:26882', [('M', 28), ('D', 1), ('M', 123)])	('A00887:313:H5NVVDRXY:1:2148:5376:20259', [('M', 92), ('D', 1), ('M', 59)])	('A00887:313:H5NVVDRXY:1:2152:13015:15170', [('M', 87), ('D', 1), ('M', 64)])	('A00887:313:H5NVVDRXY:1:2155:15971:3756', [('M', 137), ('D', 1), ('M', 14)])	('A00887:313:H5NVVDRXY:1:2157:8766:21527', [('M', 28), ('D', 1), ('M', 123)])	('A00887:313:H5NVVDRXY:1:2157:25599:29825', [('M', 102), ('D', 22), ('M', 49)])	('A00887:313:H5NVVDRXY:1:2159:14181:17973', [('M', 29), ('D', 1), ('M', 122)])	('A00887:313:H5NVVDRXY:1:2159:26630:24001', [('M', 69), ('D', 1), ('M', 82)])	('A00887:313:H5NVVDRXY:1:2162:30147:3349', [('M', 29), ('D', 1), ('M', 122)])	('A00887:313:H5NVVDRXY:1:2163:5909:6496', [('M', 92), ('D', 1), ('M', 59)])	('A00887:313:H5NVVDRXY:1:2163:4047:32362', [('M', 99), ('D', 1), ('M', 52)])	('A00887:313:H5NVVDRXY:1:2167:30626:5995', [('M', 88), ('D', 11), ('M', 63)])	('A00887:313:H5NVVDRXY:1:2169:21676:30013', [('M', 111), ('D', 1), ('M', 40)])	('A00887:313:H5NVVDRXY:1:2171:5665:12806', [('M', 54), ('D', 1), ('M', 97)])	('A00887:313:H5NVVDRXY:1:2172:13485:27727', [('M', 87), ('D', 1), ('M', 64)])	('A00887:313:H5NVVDRXY:1:2173:9227:15248', [('M', 54), ('D', 1), ('M', 97)])	('A00887:313:H5NVVDRXY:1:2174:18819:12414', [('M', 79), ('D', 1), ('M', 72)])	('A00887:313:H5NVVDRXY:1:2201:2139:18505', [('M', 28), ('D', 1), ('M', 123)])	('A00887:313:H5NVVDRXY:1:2205:16776:15796', [('M', 12), ('D', 2), ('M', 139)])	('A00887:313:H5NVVDRXY:1:2209:11008:13917', [('M', 48), ('D', 2), ('M', 103)])	('A00887:313:H5NVVDRXY:1:2221:18747:23343', [('M', 137), ('D', 1), ('M', 14)])	('A00887:313:H5NVVDRXY:1:2234:16016:26224', [('M', 37), ('D', 2), ('M', 114)])	('A00887:313:H5NVVDRXY:1:2235:5945:9064', [('M', 13), ('D', 1), ('M', 138)])	('A00887:313:H5NVVDRXY:1:2236:23231:20181', [('M', 137), ('D', 1), ('M', 14)])	('A00887:313:H5NVVDRXY:1:2239:16206:36667', [('M', 54), ('D', 1), ('M', 95), ('S', 2)])	('A00887:313:H5NVVDRXY:1:2246:30535:3333', [('M', 87), ('D', 1), ('M', 64)])	('A00887:313:H5NVVDRXY:1:2246:22661:15342', [('M', 92), ('D', 1), ('M', 59)])	('A00887:313:H5NVVDRXY:1:2265:5439:34679', [('M', 92), ('D', 1), ('M', 59)])	('A00887:313:H5NVVDRXY:1:2268:8205:12289', [('M', 102), ('D', 5), ('M', 49)])	('A00887:313:H5NVVDRXY:1:2271:4960:2754', [('M', 48), ('D', 2), ('M', 103)])	('A00887:313:H5NVVDRXY:1:2272:17318:12884', [('M', 129), ('D', 1), ('M', 22)])	('A00887:313:H5NVVDRXY:1:2274:1425:1078', [('M', 77), ('D', 1), ('M', 74)])	('A00887:313:H5NVVDRXY:1:2277:11053:2033', [('M', 28), ('D', 1), ('M', 123)])
54866	('A00887:313:H5NVVDRXY:1:2104:30156:20275', [('M', 86), ('D', 1), ('M', 64)])	('A00887:313:H5NVVDRXY:1:2129:8730:31673', [('M', 101), ('D', 5), ('M', 50)])	('A00887:313:H5NVVDRXY:1:2134:6858:18443', [('M', 106), ('D', 3), ('M', 44)])	('A00887:313:H5NVVDRXY:1:2147:23185:11052', [('M', 12), ('D', 1), ('M', 138)])	('A00887:313:H5NVVDRXY:1:2153:2220:9940', [('M', 42), ('D', 1), ('M', 108)])	('A00887:313:H5NVVDRXY:1:2209:15917:18568', [('M', 18), ('D', 1), ('M', 132)])	('A00887:313:H5NVVDRXY:1:2224:5575:28338', [('M', 46), ('D', 1), ('M', 104)])	('A00887:313:H5NVVDRXY:1:2261:1723:27242', [('M', 25), ('D', 1), ('M', 125)])
54867	('A00887:313:H5NVVDRXY:1:2105:29134:9486', [('M', 106), ('D', 15), ('M', 42)])	('A00887:313:H5NVVDRXY:1:2116:23411:30671', [('M', 56), ('I', 1), ('M', 94)])	('A00887:313:H5NVVDRXY:1:2204:28782:6370', [('M', 127), ('I', 1), ('M', 23)])	('A00887:313:H5NVVDRXY:1:2246:8657:8469', [('M', 61), ('I', 1), ('M', 89)])	('A00887:313:H5NVVDRXY:1:2248:5864:5822', [('M', 85), ('I', 1), ('M', 65)])	('A00887:313:H5NVVDRXY:1:2275:6768:27899', [('M', 85), ('D', 1), ('M', 65)])
54868	('A00887:313:H5NVVDRXY:1:2166:9643:8923', [('M', 62), ('D', 1), ('M', 89)])	('A00887:313:H5NVVDRXY:1:2206:7997:22921', [('M', 93), ('D', 1), ('M', 47)])	('A00887:313:H5NVVDRXY:1:2220:15736:16000', [('M', 99), ('D', 5), ('M', 48)])
54869	('A00887:313:H5NVVDRXY:1:2160:2112:8907', [('M', 83), ('D', 1), ('M', 68)])	('A00887:313:H5NVVDRXY:1:2177:7301:21339', [('M', 114), ('D', 1), ('M', 37)])	('A00887:313:H5NVVDRXY:1:2247:8576:27211', [('M', 61), ('D', 1), ('M', 54)])	('A00887:313:H5NVVDRXY:1:2247:8576:27211', [('M', 61), ('D', 1), ('M', 54)])
54870	('A00887:313:H5NVVDRXY:1:2101:9408:32565', [('M', 124), ('D', 1), ('M', 27)])	('A00887:313:H5NVVDRXY:1:2109:1787:14606', [('M', 97), ('D', 7), ('M', 4), ('D', 12), ('M', 50)])	('A00887:313:H5NVVDRXY:1:2114:28275:2644', [('M', 43), ('D', 2), ('M', 108)])	('A00887:313:H5NVVDRXY:1:2125:29640:4664', [('M', 132), ('D', 1), ('M', 19)])	('A00887:313:H5NVVDRXY:1:2125:13033:14544', [('M', 76), ('D', 1), ('M', 75)])	('A00887:313:H5NVVDRXY:1:2125:32407:33129', [('M', 72), ('D', 1), ('M', 79)])	('A00887:313:H5NVVDRXY:1:2127:11668:23891', [('M', 145), ('I', 1), ('M', 5)])	('A00887:313:H5NVVDRXY:1:2147:12337:26052', [('M', 101), ('D', 9), ('M', 50)])	('A00887:313:H5NVVDRXY:1:2156:25138:8766', [('M', 122), ('D', 1), ('M', 29)])	('A00887:313:H5NVVDRXY:1:2165:1253:11835', [('M', 99), ('D', 6), ('M', 52)])	('A00887:313:H5NVVDRXY:1:2166:14389:2049', [('M', 145), ('I', 1), ('M', 5)])	('A00887:313:H5NVVDRXY:1:2166:14959:3098', [('M', 145), ('I', 1), ('M', 5)])	('A00887:313:H5NVVDRXY:1:2203:8983:8844', [('M', 145), ('I', 1), ('M', 5)])	('A00887:313:H5NVVDRXY:1:2208:11388:35368', [('M', 112), ('I', 18), ('M', 21)])	('A00887:313:H5NVVDRXY:1:2209:29857:15436', [('M', 122), ('D', 1), ('M', 29)])	('A00887:313:H5NVVDRXY:1:2222:32651:25504', [('M', 27), ('D', 1), ('M', 124)])	('A00887:313:H5NVVDRXY:1:2225:27896:20212', [('M', 49), ('D', 1), ('M', 102)])	('A00887:313:H5NVVDRXY:1:2235:20410:16078', [('M', 49), ('D', 1), ('M', 102)])	('A00887:313:H5NVVDRXY:1:2238:13458:9518', [('M', 88), ('D', 6), ('M', 63)])	('A00887:313:H5NVVDRXY:1:2260:5195:4507', [('M', 97), ('D', 26), ('M', 54)])	('A00887:313:H5NVVDRXY:1:2260:31331:18333', [('M', 80), ('D', 1), ('M', 71)])	('A00887:313:H5NVVDRXY:1:2260:17553:36558', [('M', 94), ('D', 1), ('M', 57)])	('A00887:313:H5NVVDRXY:1:2262:6198:8656', [('M', 21), ('D', 1), ('M', 130)])	('A00887:313:H5NVVDRXY:1:2267:10628:15295', [('M', 32), ('D', 2), ('M', 119)])	('A00887:313:H5NVVDRXY:1:2269:3351:11146', [('M', 4), ('D', 1), ('M', 147)])
54871	('A00887:313:H5NVVDRXY:1:2103:28980:14074', [('M', 22), ('D', 1), ('M', 129)])	('A00887:313:H5NVVDRXY:1:2166:16396:15859', [('M', 96), ('D', 5), ('M', 55)])	('A00887:313:H5NVVDRXY:1:2267:9453:16454', [('M', 144), ('I', 1), ('M', 5)])
54872	('A00887:313:H5NVVDRXY:1:2111:9815:13135', [('M', 114), ('D', 1), ('M', 37)])	('A00887:313:H5NVVDRXY:1:2130:32145:25880', [('M', 130), ('D', 1), ('M', 21)])	('A00887:313:H5NVVDRXY:1:2132:31268:10614', [('M', 122), ('I', 1), ('M', 27)])	('A00887:313:H5NVVDRXY:1:2135:2257:16955', [('M', 90), ('I', 1), ('M', 60)])	('A00887:313:H5NVVDRXY:1:2143:6198:29356', [('M', 19), ('D', 1), ('M', 132)])	('A00887:313:H5NVVDRXY:1:2161:8684:7795', [('M', 58), ('D', 1), ('M', 93)])	('A00887:313:H5NVVDRXY:1:2166:8621:25880', [('M', 122), ('I', 1), ('M', 28)])	('A00887:313:H5NVVDRXY:1:2201:16423:10708', [('M', 80), ('D', 1), ('M', 71)])	('A00887:313:H5NVVDRXY:1:2214:7581:22827', [('M', 93), ('I', 1), ('M', 57)])	('A00887:313:H5NVVDRXY:1:2222:22851:17331', [('M', 120), ('D', 1), ('M', 31)])	('A00887:313:H5NVVDRXY:1:2237:13684:12821', [('M', 80), ('I', 1), ('M', 70)])	('A00887:313:H5NVVDRXY:1:2244:18331:2707', [('M', 80), ('I', 1), ('M', 70)])	('A00887:313:H5NVVDRXY:1:2262:29613:23657', [('M', 60), ('D', 1), ('M', 90)])	('A00887:313:H5NVVDRXY:1:2262:29550:23672', [('M', 60), ('D', 1), ('M', 82)])
54873	('A00887:313:H5NVVDRXY:1:2123:30110:14591', [('M', 85), ('D', 4), ('M', 4), ('I', 3), ('M', 59)])	('A00887:313:H5NVVDRXY:1:2214:16242:19977', [('M', 34), ('I', 1), ('M', 116)])	('A00887:313:H5NVVDRXY:1:2245:25021:35775', [('M', 77), ('I', 1), ('M', 2), ('D', 13), ('M', 71)])
54874	('A00887:313:H5NVVDRXY:1:2101:5529:24345', [('M', 15), ('I', 1), ('M', 135)])	('A00887:313:H5NVVDRXY:1:2102:13376:14951', [('M', 17), ('D', 1), ('M', 134)])	('A00887:313:H5NVVDRXY:1:2103:29903:30608', [('M', 128), ('D', 1), ('M', 23)])	('A00887:313:H5NVVDRXY:1:2104:18295:3396', [('M', 87), ('I', 1), ('M', 63)])	('A00887:313:H5NVVDRXY:1:2106:5791:19664', [('M', 45), ('D', 1), ('M', 106)])	('A00887:313:H5NVVDRXY:1:2106:9064:24424', [('M', 20), ('D', 1), ('M', 131)])	('A00887:313:H5NVVDRXY:1:2107:12545:31485', [('M', 85), ('I', 1), ('M', 65)])	('A00887:313:H5NVVDRXY:1:2107:25870:34961', [('M', 91), ('I', 1), ('M', 59)])	('A00887:313:H5NVVDRXY:1:2108:2202:29011', [('M', 78), ('I', 1), ('M', 71)])	('A00887:313:H5NVVDRXY:1:2115:8178:22075', [('M', 120), ('I', 1), ('M', 30)])	('A00887:313:H5NVVDRXY:1:2115:15013:34757', [('M', 120), ('D', 1), ('M', 31)])	('A00887:313:H5NVVDRXY:1:2115:16649:35211', [('M', 120), ('D', 1), ('M', 31)])	('A00887:313:H5NVVDRXY:1:2116:24225:10598', [('M', 102), ('D', 1), ('M', 49)])	('A00887:313:H5NVVDRXY:1:2117:17644:21652', [('M', 128), ('D', 1), ('M', 23)])	('A00887:313:H5NVVDRXY:1:2118:14163:33599', [('M', 4), ('D', 1), ('M', 147)])	('A00887:313:H5NVVDRXY:1:2119:23484:25692', [('M', 87), ('I', 1), ('M', 63)])	('A00887:313:H5NVVDRXY:1:2120:30282:8375', [('M', 58), ('D', 1), ('M', 93)])	('A00887:313:H5NVVDRXY:1:2120:3965:12242', [('M', 10), ('D', 1), ('M', 141)])	('A00887:313:H5NVVDRXY:1:2120:14615:30029', [('M', 45), ('D', 1), ('M', 106)])	('A00887:313:H5NVVDRXY:1:2121:20518:22905', [('M', 45), ('D', 1), ('M', 106)])	('A00887:313:H5NVVDRXY:1:2122:27516:26036', [('M', 78), ('D', 1), ('M', 73)])	('A00887:313:H5NVVDRXY:1:2123:8106:13870', [('M', 143), ('D', 1), ('M', 8)])	('A00887:313:H5NVVDRXY:1:2123:6307:25504', [('M', 90), ('I', 1), ('M', 60)])	('A00887:313:H5NVVDRXY:1:2123:12364:34240', [('M', 23), ('D', 1), ('M', 128)])	('A00887:313:H5NVVDRXY:1:2124:30689:30373', [('M', 51), ('D', 1), ('M', 100)])	('A00887:313:H5NVVDRXY:1:2124:5538:35258', [('M', 120), ('D', 1), ('M', 31)])	('A00887:313:H5NVVDRXY:1:2125:14163:1720', [('M', 17), ('D', 1), ('M', 134)])	('A00887:313:H5NVVDRXY:1:2125:8513:25535', [('M', 109), ('D', 1), ('M', 42)])	('A00887:313:H5NVVDRXY:1:2125:15944:25942', [('M', 54), ('I', 1), ('M', 96)])	('A00887:313:H5NVVDRXY:1:2126:10854:19288', [('M', 19), ('D', 1), ('M', 132)])	('A00887:313:H5NVVDRXY:1:2127:6198:10880', [('M', 82), ('I', 1), ('M', 67)])	('A00887:313:H5NVVDRXY:1:2129:1045:7247', [('M', 20), ('D', 1), ('M', 131)])	('A00887:313:H5NVVDRXY:1:2129:24153:23625', [('M', 17), ('D', 1), ('M', 134)])	('A00887:313:H5NVVDRXY:1:2129:10330:31626', [('M', 45), ('D', 1), ('M', 106)])	('A00887:313:H5NVVDRXY:1:2130:8458:11412', [('M', 23), ('D', 1), ('M', 128)])	('A00887:313:H5NVVDRXY:1:2131:18683:7513', [('M', 78), ('D', 1), ('M', 73)])	('A00887:313:H5NVVDRXY:1:2131:18358:7607', [('M', 78), ('D', 1), ('M', 73)])	('A00887:313:H5NVVDRXY:1:2131:27290:24674', [('M', 17), ('D', 1), ('M', 134)])	('A00887:313:H5NVVDRXY:1:2131:30572:32017', [('M', 90), ('D', 1), ('M', 61)])	('A00887:313:H5NVVDRXY:1:2133:27733:33927', [('M', 4), ('D', 1), ('M', 147)])	('A00887:313:H5NVVDRXY:1:2135:2302:10363', [('M', 56), ('D', 1), ('M', 95)])	('A00887:313:H5NVVDRXY:1:2135:13033:19993', [('M', 60), ('D', 1), ('M', 91)])	('A00887:313:H5NVVDRXY:1:2136:11541:13620', [('M', 26), ('D', 1), ('M', 125)])	('A00887:313:H5NVVDRXY:1:2138:10999:7420', [('M', 58), ('D', 1), ('M', 93)])	('A00887:313:H5NVVDRXY:1:2138:3929:23860', [('M', 29), ('I', 1), ('M', 121)])	('A00887:313:H5NVVDRXY:1:2139:29044:27618', [('M', 78), ('D', 1), ('M', 73)])	('A00887:313:H5NVVDRXY:1:2140:12102:33348', [('M', 42), ('I', 1), ('M', 108)])	('A00887:313:H5NVVDRXY:1:2140:30409:34334', [('M', 120), ('D', 1), ('M', 31)])	('A00887:313:H5NVVDRXY:1:2142:15845:16031', [('M', 143), ('D', 1), ('M', 8)])	('A00887:313:H5NVVDRXY:1:2142:5593:26616', [('M', 91), ('I', 1), ('M', 59)])	('A00887:313:H5NVVDRXY:1:2143:31629:17910', [('M', 39), ('D', 2), ('M', 112)])	('A00887:313:H5NVVDRXY:1:2143:12807:20509', [('M', 17), ('D', 1), ('M', 134)])	('A00887:313:H5NVVDRXY:1:2144:8793:10739', [('M', 109), ('D', 1), ('M', 42)])	('A00887:313:H5NVVDRXY:1:2145:8657:1548', [('M', 91), ('I', 1), ('M', 59)])	('A00887:313:H5NVVDRXY:1:2146:27552:12320', [('M', 78), ('D', 1), ('M', 73)])	('A00887:313:H5NVVDRXY:1:2146:18647:19413', [('M', 19), ('D', 1), ('M', 132)])	('A00887:313:H5NVVDRXY:1:2147:13087:8249', [('M', 91), ('D', 1), ('M', 60)])	('A00887:313:H5NVVDRXY:1:2147:4589:12164', [('M', 88), ('I', 1), ('M', 62)])	('A00887:313:H5NVVDRXY:1:2149:26106:15233', [('M', 78), ('D', 1), ('M', 73)])	('A00887:313:H5NVVDRXY:1:2150:31114:1642', [('M', 83), ('D', 1), ('M', 68)])	('A00887:313:H5NVVDRXY:1:2151:31394:10144', [('M', 120), ('D', 1), ('M', 31)])	('A00887:313:H5NVVDRXY:1:2151:23882:31015', [('M', 112), ('D', 1), ('M', 39)])	('A00887:313:H5NVVDRXY:1:2152:26955:15984', [('M', 128), ('D', 1), ('M', 23)])	('A00887:313:H5NVVDRXY:1:2152:9697:31344', [('M', 45), ('D', 1), ('M', 106)])	('A00887:313:H5NVVDRXY:1:2155:12698:35352', [('M', 112), ('D', 1), ('M', 39)])	('A00887:313:H5NVVDRXY:1:2157:6659:5196', [('M', 45), ('D', 1), ('M', 106)])	('A00887:313:H5NVVDRXY:1:2159:24397:33630', [('M', 20), ('D', 1), ('M', 131)])	('A00887:313:H5NVVDRXY:1:2159:3730:34663', [('M', 29), ('I', 1), ('M', 120)])	('A00887:313:H5NVVDRXY:1:2161:9715:28369', [('M', 93), ('D', 1), ('M', 3)])	('A00887:313:H5NVVDRXY:1:2161:19388:31469', [('M', 120), ('D', 1), ('M', 31)])	('A00887:313:H5NVVDRXY:1:2162:17969:10222', [('M', 17), ('D', 1), ('M', 134)])	('A00887:313:H5NVVDRXY:1:2165:15420:1705', [('M', 16), ('I', 1), ('M', 133)])	('A00887:313:H5NVVDRXY:1:2165:15383:1799', [('M', 16), ('I', 1), ('M', 134)])	('A00887:313:H5NVVDRXY:1:2166:20302:23312', [('M', 19), ('D', 1), ('M', 132)])	('A00887:313:H5NVVDRXY:1:2167:9136:26459', [('M', 20), ('D', 1), ('M', 131)])	('A00887:313:H5NVVDRXY:1:2168:10926:21793', [('M', 73), ('D', 1), ('M', 78)])	('A00887:313:H5NVVDRXY:1:2169:29803:4476', [('M', 120), ('I', 1), ('M', 30)])	('A00887:313:H5NVVDRXY:1:2172:13214:2801', [('M', 38), ('D', 1), ('M', 113)])	('A00887:313:H5NVVDRXY:1:2173:8314:28228', [('M', 120), ('D', 1), ('M', 31)])	('A00887:313:H5NVVDRXY:1:2174:16016:32737', [('M', 45), ('D', 1), ('M', 106)])	('A00887:313:H5NVVDRXY:1:2174:11243:33019', [('M', 78), ('D', 1), ('M', 73)])	('A00887:313:H5NVVDRXY:1:2175:11234:23797', [('M', 90), ('D', 1), ('M', 61)])	('A00887:313:H5NVVDRXY:1:2201:21911:12038', [('M', 12), ('D', 1), ('M', 139)])	('A00887:313:H5NVVDRXY:1:2201:16043:23610', [('M', 15), ('D', 1), ('M', 135)])	('A00887:313:H5NVVDRXY:1:2203:24080:2863', [('M', 72), ('D', 1), ('M', 79)])	('A00887:313:H5NVVDRXY:1:2205:1579:12555', [('M', 45), ('D', 1), ('M', 106)])	('A00887:313:H5NVVDRXY:1:2206:2600:9752', [('M', 20), ('D', 1), ('M', 131)])	('A00887:313:H5NVVDRXY:1:2208:12246:36980', [('M', 45), ('D', 1), ('M', 106)])	('A00887:313:H5NVVDRXY:1:2210:6451:34585', [('M', 78), ('D', 1), ('M', 73)])	('A00887:313:H5NVVDRXY:1:2210:1904:35133', [('M', 78), ('D', 1), ('M', 73)])	('A00887:313:H5NVVDRXY:1:2211:25961:23907', [('M', 131), ('D', 1), ('M', 20)])	('A00887:313:H5NVVDRXY:1:2211:22480:29590', [('M', 83), ('D', 1), ('M', 68)])	('A00887:313:H5NVVDRXY:1:2213:28999:5525', [('M', 118), ('D', 1), ('M', 33)])	('A00887:313:H5NVVDRXY:1:2213:21875:28291', [('M', 120), ('D', 1), ('M', 31)])	('A00887:313:H5NVVDRXY:1:2214:8730:7874', [('M', 58), ('D', 1), ('M', 93)])	('A00887:313:H5NVVDRXY:1:2214:24415:17253', [('M', 19), ('D', 1), ('M', 132)])	('A00887:313:H5NVVDRXY:1:2214:5611:32565', [('M', 78), ('D', 1), ('M', 73)])	('A00887:313:H5NVVDRXY:1:2215:27642:5713', [('M', 17), ('D', 1), ('M', 134)])	('A00887:313:H5NVVDRXY:1:2216:4743:7513', [('M', 90), ('I', 1), ('M', 60)])	('A00887:313:H5NVVDRXY:1:2216:20763:8954', [('M', 120), ('D', 1), ('M', 31)])	('A00887:313:H5NVVDRXY:1:2216:10493:34319', [('M', 20), ('D', 1), ('M', 131)])	('A00887:313:H5NVVDRXY:1:2217:13304:3020', [('M', 91), ('I', 1), ('M', 43)])	('A00887:313:H5NVVDRXY:1:2218:1127:20008', [('M', 78), ('D', 1), ('M', 73)])	('A00887:313:H5NVVDRXY:1:2218:6036:34554', [('M', 90), ('I', 1), ('M', 60)])	('A00887:313:H5NVVDRXY:1:2219:26612:9283', [('M', 78), ('I', 1), ('M', 72)])	('A00887:313:H5NVVDRXY:1:2220:32461:14215', [('M', 120), ('D', 1), ('M', 31)])	('A00887:313:H5NVVDRXY:1:2221:21911:11663', [('M', 45), ('D', 1), ('M', 105)])	('A00887:313:H5NVVDRXY:1:2221:7482:24972', [('M', 72), ('D', 1), ('M', 79)])	('A00887:313:H5NVVDRXY:1:2222:12943:4805', [('M', 20), ('D', 1), ('M', 131)])	('A00887:313:H5NVVDRXY:1:2223:8368:30483', [('M', 17), ('D', 1), ('M', 134)])	('A00887:313:H5NVVDRXY:1:2224:4209:1204', [('M', 20), ('D', 1), ('M', 131)])	('A00887:313:H5NVVDRXY:1:2225:13178:23062', [('M', 60), ('D', 1), ('M', 91)])	('A00887:313:H5NVVDRXY:1:2227:1895:33583', [('M', 39), ('D', 2), ('M', 112)])	('A00887:313:H5NVVDRXY:1:2228:18005:3709', [('M', 56), ('D', 1), ('M', 95)])	('A00887:313:H5NVVDRXY:1:2232:23457:26396', [('M', 78), ('I', 1), ('M', 72)])	('A00887:313:H5NVVDRXY:1:2233:10710:11835', [('M', 128), ('D', 1), ('M', 21)])	('A00887:313:H5NVVDRXY:1:2233:3902:17675', [('M', 17), ('D', 1), ('M', 134)])	('A00887:313:H5NVVDRXY:1:2233:28682:35634', [('M', 128), ('D', 1), ('M', 23)])	('A00887:313:H5NVVDRXY:1:2234:15338:1814', [('M', 78), ('D', 1), ('M', 73)])	('A00887:313:H5NVVDRXY:1:2234:1904:17315', [('M', 20), ('D', 1), ('M', 131)])	('A00887:313:H5NVVDRXY:1:2234:26485:18897', [('M', 58), ('D', 1), ('M', 93)])	('A00887:313:H5NVVDRXY:1:2237:7780:27743', [('M', 91), ('D', 1), ('M', 60)])	('A00887:313:H5NVVDRXY:1:2237:8721:30123', [('M', 91), ('D', 1), ('M', 60)])	('A00887:313:H5NVVDRXY:1:2237:31069:35884', [('M', 91), ('I', 1), ('M', 59)])	('A00887:313:H5NVVDRXY:1:2238:9977:13385', [('M', 38), ('D', 1), ('M', 113)])	('A00887:313:H5NVVDRXY:1:2240:32886:14325', [('M', 51), ('I', 1), ('M', 99)])	('A00887:313:H5NVVDRXY:1:2242:28926:25191', [('M', 118), ('D', 1), ('M', 33)])	('A00887:313:H5NVVDRXY:1:2244:17047:14231', [('M', 78), ('D', 1), ('M', 73)])	('A00887:313:H5NVVDRXY:1:2247:32235:26944', [('M', 128), ('D', 1), ('M', 23)])	('A00887:313:H5NVVDRXY:1:2247:6696:35603', [('M', 51), ('I', 1), ('M', 98)])	('A00887:313:H5NVVDRXY:1:2249:32759:30796', [('M', 58), ('D', 1), ('M', 93)])	('A00887:313:H5NVVDRXY:1:2250:8892:7279', [('M', 68), ('D', 1), ('M', 83)])	('A00887:313:H5NVVDRXY:1:2251:8314:21715', [('M', 76), ('D', 1), ('M', 75)])	('A00887:313:H5NVVDRXY:1:2251:8395:32722', [('M', 19), ('D', 1), ('M', 132)])	('A00887:313:H5NVVDRXY:1:2252:27453:6731', [('M', 78), ('D', 1), ('M', 73)])	('A00887:313:H5NVVDRXY:1:2252:9173:20384', [('M', 56), ('D', 1), ('M', 95)])	('A00887:313:H5NVVDRXY:1:2252:24994:23735', [('M', 89), ('I', 1), ('M', 61)])	('A00887:313:H5NVVDRXY:1:2253:15637:14982', [('M', 15), ('I', 1), ('M', 135)])	('A00887:313:H5NVVDRXY:1:2254:32723:3208', [('M', 90), ('I', 1), ('M', 60)])	('A00887:313:H5NVVDRXY:1:2256:1687:29935', [('M', 17), ('D', 1), ('M', 134)])	('A00887:313:H5NVVDRXY:1:2258:13973:32643', [('M', 143), ('D', 1), ('M', 8)])	('A00887:313:H5NVVDRXY:1:2259:19642:14372', [('M', 20), ('D', 1), ('M', 131)])	('A00887:313:H5NVVDRXY:1:2259:20338:15107', [('M', 45), ('D', 1), ('M', 106)])	('A00887:313:H5NVVDRXY:1:2259:32542:35650', [('M', 72), ('D', 1), ('M', 79)])	('A00887:313:H5NVVDRXY:1:2260:19578:7623', [('M', 23), ('D', 1), ('M', 128)])	('A00887:313:H5NVVDRXY:1:2260:4227:18176', [('M', 143), ('D', 1), ('M', 8)])	('A00887:313:H5NVVDRXY:1:2261:15673:25504', [('M', 90), ('I', 1), ('M', 60)])	('A00887:313:H5NVVDRXY:1:2263:28854:6934', [('M', 78), ('D', 1), ('M', 73)])	('A00887:313:H5NVVDRXY:1:2264:3242:3223', [('M', 58), ('D', 1), ('M', 93)])	('A00887:313:H5NVVDRXY:1:2265:4137:6809', [('M', 106), ('D', 1), ('M', 45)])	('A00887:313:H5NVVDRXY:1:2265:31439:14794', [('M', 112), ('D', 1), ('M', 39)])	('A00887:313:H5NVVDRXY:1:2267:19777:10347', [('M', 128), ('D', 1), ('M', 23)])	('A00887:313:H5NVVDRXY:1:2267:4734:15953', [('M', 54), ('D', 2), ('M', 97)])	('A00887:313:H5NVVDRXY:1:2267:10456:16219', [('M', 4), ('D', 1), ('M', 147)])	('A00887:313:H5NVVDRXY:1:2269:3685:27258', [('M', 58), ('D', 1), ('M', 93)])	('A00887:313:H5NVVDRXY:1:2269:22978:28197', [('M', 20), ('D', 1), ('M', 131)])	('A00887:313:H5NVVDRXY:1:2269:24749:31360', [('M', 78), ('I', 1), ('M', 70)])	('A00887:313:H5NVVDRXY:1:2272:24885:18443', [('M', 19), ('D', 1), ('M', 132)])	('A00887:313:H5NVVDRXY:1:2275:13865:13886', [('M', 128), ('D', 1), ('M', 23)])	('A00887:313:H5NVVDRXY:1:2275:31855:22153', [('M', 20), ('D', 1), ('M', 131)])	('A00887:313:H5NVVDRXY:1:2276:7075:15405', [('M', 112), ('D', 1), ('M', 39)])	('A00887:313:H5NVVDRXY:1:2276:29939:26850', [('M', 20), ('D', 1), ('M', 131)])	('A00887:313:H5NVVDRXY:1:2277:2609:9549', [('M', 23), ('D', 1), ('M', 128)])	('A00887:313:H5NVVDRXY:1:2277:26630:12508', [('M', 118), ('D', 1), ('M', 33)])	('A00887:313:H5NVVDRXY:1:2278:3604:6042', [('M', 17), ('D', 1), ('M', 134)])	('A00887:313:H5NVVDRXY:1:2278:3595:6089', [('M', 17), ('D', 1), ('M', 134)])	('A00887:313:H5NVVDRXY:1:2278:31105:31281', [('M', 45), ('D', 1), ('M', 106)])
54875	('A00887:313:H5NVVDRXY:1:2101:30951:14732', [('M', 92), ('D', 2), ('M', 59)])	('A00887:313:H5NVVDRXY:1:2102:8612:14090', [('M', 91), ('D', 2), ('M', 60)])	('A00887:313:H5NVVDRXY:1:2103:13449:20901', [('M', 27), ('D', 2), ('M', 124)])	('A00887:313:H5NVVDRXY:1:2104:6415:23876', [('M', 92), ('D', 5), ('M', 59)])	('A00887:313:H5NVVDRXY:1:2104:6551:23954', [('M', 92), ('D', 5), ('M', 59)])	('A00887:313:H5NVVDRXY:1:2104:6560:23970', [('M', 92), ('D', 5), ('M', 59)])	('A00887:313:H5NVVDRXY:1:2110:14561:28213', [('M', 143), ('D', 2), ('M', 8)])	('A00887:313:H5NVVDRXY:1:2117:31747:8907', [('M', 89), ('I', 2), ('M', 60)])	('A00887:313:H5NVVDRXY:1:2118:2501:1971', [('M', 119), ('D', 1), ('M', 32)])	('A00887:313:H5NVVDRXY:1:2118:2356:2096', [('M', 119), ('D', 1), ('M', 32)])	('A00887:313:H5NVVDRXY:1:2133:6885:13009', [('M', 22), ('D', 1), ('M', 129)])	('A00887:313:H5NVVDRXY:1:2133:4508:26490', [('M', 19), ('D', 1), ('M', 131)])	('A00887:313:H5NVVDRXY:1:2140:23149:21637', [('M', 9), ('D', 1), ('M', 141)])	('A00887:313:H5NVVDRXY:1:2148:19750:25457', [('M', 89), ('D', 20), ('M', 62)])	('A00887:313:H5NVVDRXY:1:2161:24117:6746', [('M', 77), ('D', 1), ('M', 74)])	('A00887:313:H5NVVDRXY:1:2162:9570:19507', [('M', 38), ('D', 2), ('M', 103)])	('A00887:313:H5NVVDRXY:1:2162:9570:19507', [('M', 38), ('D', 2), ('M', 103)])	('A00887:313:H5NVVDRXY:1:2166:18340:10394', [('M', 44), ('D', 1), ('M', 107)])	('A00887:313:H5NVVDRXY:1:2174:10809:36965', [('M', 119), ('D', 1), ('M', 32)])	('A00887:313:H5NVVDRXY:1:2175:23240:25551', [('M', 22), ('D', 2), ('M', 129)])	('A00887:313:H5NVVDRXY:1:2202:5321:15092', [('M', 57), ('D', 1), ('M', 94)])	('A00887:313:H5NVVDRXY:1:2212:1931:3051', [('M', 78), ('D', 2), ('M', 73)])	('A00887:313:H5NVVDRXY:1:2215:24542:29559', [('M', 82), ('D', 1), ('M', 69)])	('A00887:313:H5NVVDRXY:1:2220:15456:2832', [('M', 91), ('I', 2), ('M', 8), ('D', 1), ('M', 50)])	('A00887:313:H5NVVDRXY:1:2223:8892:11350', [('M', 32), ('D', 1), ('M', 119)])	('A00887:313:H5NVVDRXY:1:2224:20681:36432', [('M', 38), ('D', 2), ('M', 113)])	('A00887:313:H5NVVDRXY:1:2227:17472:35477', [('M', 58), ('D', 2), ('M', 93)])	('A00887:313:H5NVVDRXY:1:2235:15691:4523', [('M', 111), ('D', 1), ('M', 40)])	('A00887:313:H5NVVDRXY:1:2245:11098:33207', [('M', 3), ('D', 1), ('M', 148)])	('A00887:313:H5NVVDRXY:1:2248:13458:31031', [('M', 147), ('D', 1), ('M', 4)])	('A00887:313:H5NVVDRXY:1:2249:15402:34554', [('M', 38), ('D', 2), ('M', 113)])	('A00887:313:H5NVVDRXY:1:2250:28971:11772', [('M', 38), ('D', 2), ('M', 113)])	('A00887:313:H5NVVDRXY:1:2250:29686:30358', [('M', 20), ('D', 2), ('M', 131)])	('A00887:313:H5NVVDRXY:1:2257:8757:1344', [('M', 19), ('D', 1), ('M', 132)])	('A00887:313:H5NVVDRXY:1:2263:27145:1282', [('M', 20), ('D', 2), ('M', 127)])
54876	('A00887:313:H5NVVDRXY:1:2120:10981:7764', [('M', 96), ('I', 3), ('M', 52)])	('A00887:313:H5NVVDRXY:1:2129:19723:29481', [('M', 76), ('D', 1), ('M', 75)])	('A00887:313:H5NVVDRXY:1:2140:23122:21684', [('M', 8), ('D', 1), ('M', 141)])	('A00887:313:H5NVVDRXY:1:2161:3477:4570', [('M', 27), ('I', 1), ('M', 123)])	('A00887:313:H5NVVDRXY:1:2166:15338:18724', [('M', 120), ('D', 3), ('M', 31)])	('A00887:313:H5NVVDRXY:1:2172:7527:29810', [('M', 76), ('I', 1), ('M', 74)])	('A00887:313:H5NVVDRXY:1:2174:14597:31093', [('M', 86), ('I', 1), ('M', 64)])	('A00887:313:H5NVVDRXY:1:2211:15664:22733', [('M', 13), ('D', 3), ('M', 138)])	('A00887:313:H5NVVDRXY:1:2214:20627:21339', [('M', 105), ('I', 15), ('M', 31)])	('A00887:313:H5NVVDRXY:1:2214:20600:21512', [('M', 107), ('I', 15), ('M', 29)])	('A00887:313:H5NVVDRXY:1:2223:8956:11240', [('M', 32), ('D', 1), ('M', 118)])	('A00887:313:H5NVVDRXY:1:2226:14127:30279', [('M', 15), ('I', 1), ('M', 135)])	('A00887:313:H5NVVDRXY:1:2246:17616:32941', [('M', 76), ('I', 1), ('M', 15)])	('A00887:313:H5NVVDRXY:1:2267:27534:23625', [('M', 63), ('I', 3), ('M', 85)])	('A00887:313:H5NVVDRXY:1:2273:27859:2613', [('M', 88), ('I', 1), ('M', 62)])
54877	('A00887:313:H5NVVDRXY:1:2119:10447:26757', [('M', 61), ('D', 4), ('M', 2), ('I', 4), ('M', 52), ('S', 25)])	('A00887:313:H5NVVDRXY:1:2123:2275:13604', [('M', 24), ('D', 4), ('M', 127)])	('A00887:313:H5NVVDRXY:1:2158:6352:21856', [('M', 117), ('I', 1), ('M', 33)])	('A00887:313:H5NVVDRXY:1:2230:1633:3380', [('M', 117), ('D', 1), ('M', 34)])	('A00887:313:H5NVVDRXY:1:2234:12400:22467', [('M', 109), ('D', 1), ('M', 42)])	('A00887:313:H5NVVDRXY:1:2238:26955:33082', [('M', 14), ('D', 1), ('M', 135)])	('A00887:313:H5NVVDRXY:1:2268:15890:31955', [('M', 102), ('D', 1), ('M', 49)])	('A00887:313:H5NVVDRXY:1:2269:23800:1846', [('M', 90), ('I', 4), ('M', 52)])
54878	('A00887:313:H5NVVDRXY:1:2110:23628:3740', [('M', 89), ('D', 5), ('M', 62)])	('A00887:313:H5NVVDRXY:1:2149:25427:9486', [('M', 89), ('D', 5), ('M', 62)])	('A00887:313:H5NVVDRXY:1:2165:30454:17127', [('M', 86), ('D', 5), ('M', 64)])	('A00887:313:H5NVVDRXY:1:2207:10529:34882', [('M', 89), ('D', 5), ('M', 62)])	('A00887:313:H5NVVDRXY:1:2214:29812:6370', [('M', 86), ('D', 20), ('M', 57)])	('A00887:313:H5NVVDRXY:1:2215:8703:3724', [('M', 86), ('D', 5), ('M', 58)])	('A00887:313:H5NVVDRXY:1:2240:25229:31187', [('M', 89), ('D', 5), ('M', 62)])	('A00887:313:H5NVVDRXY:1:2252:25102:27524', [('M', 89), ('D', 5), ('M', 61)])	('A00887:313:H5NVVDRXY:1:2269:19488:22529', [('M', 83), ('I', 1), ('M', 67)])	('A00887:313:H5NVVDRXY:1:2275:8214:11929', [('M', 89), ('D', 5), ('M', 62)])	('A00887:313:H5NVVDRXY:1:2277:8486:20854', [('M', 86), ('D', 5), ('M', 65)])
69221	('A00887:313:H5NVVDRXY:1:2102:11098:9471', [('M', 17), ('I', 1), ('M', 133)])	('A00887:313:H5NVVDRXY:1:2107:32687:14293', [('M', 43), ('D', 1), ('M', 107)])	('A00887:313:H5NVVDRXY:1:2114:1823:16924', [('M', 82), ('I', 1), ('M', 68)])	('A00887:313:H5NVVDRXY:1:2116:30816:36260', [('M', 132), ('D', 1), ('M', 18)])	('A00887:313:H5NVVDRXY:1:2121:31557:10739', [('M', 60), ('I', 1), ('M', 90)])	('A00887:313:H5NVVDRXY:1:2128:29170:30874', [('M', 54), ('D', 1), ('M', 97)])	('A00887:313:H5NVVDRXY:1:2135:12952:31939', [('M', 20), ('I', 1), ('M', 130)])	('A00887:313:H5NVVDRXY:1:2137:28492:34554', [('M', 23), ('D', 1), ('M', 128)])	('A00887:313:H5NVVDRXY:1:2142:23339:16235', [('M', 54), ('D', 1), ('M', 96)])	('A00887:313:H5NVVDRXY:1:2146:16875:32878', [('M', 39), ('D', 8), ('M', 112)])	('A00887:313:H5NVVDRXY:1:2152:9697:11710', [('M', 17), ('I', 1), ('M', 133)])	('A00887:313:H5NVVDRXY:1:2154:14027:14512', [('M', 37), ('D', 1), ('M', 114)])	('A00887:313:H5NVVDRXY:1:2161:5439:22373', [('M', 20), ('I', 1), ('M', 130)])	('A00887:313:H5NVVDRXY:1:2170:2880:3474', [('M', 61), ('I', 2), ('M', 88)])	('A00887:313:H5NVVDRXY:1:2175:5358:20823', [('M', 85), ('D', 1), ('M', 66)])	('A00887:313:H5NVVDRXY:1:2175:18204:21089', [('M', 54), ('D', 1), ('M', 97)])	('A00887:313:H5NVVDRXY:1:2178:29387:32847', [('M', 37), ('D', 1), ('M', 113)])	('A00887:313:H5NVVDRXY:1:2205:26521:32456', [('M', 132), ('D', 1), ('M', 19)])	('A00887:313:H5NVVDRXY:1:2205:26395:36526', [('M', 132), ('D', 1), ('M', 19)])	('A00887:313:H5NVVDRXY:1:2205:26892:36605', [('M', 132), ('D', 1), ('M', 19)])	('A00887:313:H5NVVDRXY:1:2216:27227:22968', [('M', 101), ('I', 1), ('M', 49)])	('A00887:313:H5NVVDRXY:1:2216:5222:31923', [('M', 147), ('I', 1), ('M', 3)])	('A00887:313:H5NVVDRXY:1:2219:17626:31485', [('M', 17), ('I', 1), ('M', 133)])	('A00887:313:H5NVVDRXY:1:2219:17680:31673', [('M', 17), ('I', 1), ('M', 133)])	('A00887:313:H5NVVDRXY:1:2222:27896:29825', [('M', 98), ('D', 1), ('M', 52)])	('A00887:313:H5NVVDRXY:1:2228:29053:15139', [('M', 39), ('D', 8), ('M', 112)])	('A00887:313:H5NVVDRXY:1:2231:4634:25332', [('M', 111), ('I', 1), ('M', 39)])	('A00887:313:H5NVVDRXY:1:2237:3260:23234', [('M', 43), ('D', 1), ('M', 107)])	('A00887:313:H5NVVDRXY:1:2241:6515:4946', [('M', 20), ('I', 1), ('M', 130)])	('A00887:313:H5NVVDRXY:1:2256:9218:27164', [('M', 14), ('I', 1), ('M', 136)])	('A00887:313:H5NVVDRXY:1:2261:27787:4492', [('M', 82), ('I', 1), ('M', 68)])	('A00887:313:H5NVVDRXY:1:2266:28646:10739', [('M', 85), ('D', 1), ('M', 66)])	('A00887:313:H5NVVDRXY:1:2267:1497:10942', [('M', 48), ('D', 1), ('M', 103)])	('A00887:313:H5NVVDRXY:1:2270:22878:2691', [('M', 10), ('D', 1), ('M', 140)])
54880	('A00887:313:H5NVVDRXY:1:2105:11993:20384', [('M', 66), ('D', 1), ('M', 85)])	('A00887:313:H5NVVDRXY:1:2106:29803:16188', [('M', 30), ('D', 1), ('M', 120)])	('A00887:313:H5NVVDRXY:1:2107:25373:29058', [('M', 122), ('D', 1), ('M', 29)])	('A00887:313:H5NVVDRXY:1:2111:17119:6809', [('M', 66), ('D', 1), ('M', 85)])	('A00887:313:H5NVVDRXY:1:2116:7808:27727', [('M', 114), ('D', 1), ('M', 29)])	('A00887:313:H5NVVDRXY:1:2133:4526:28275', [('M', 112), ('D', 1), ('M', 39)])	('A00887:313:H5NVVDRXY:1:2143:1994:7513', [('M', 80), ('D', 30), ('M', 71)])	('A00887:313:H5NVVDRXY:1:2153:10221:6198', [('M', 72), ('D', 1), ('M', 79)])	('A00887:313:H5NVVDRXY:1:2204:30165:29496', [('M', 23), ('I', 1), ('M', 127)])	('A00887:313:H5NVVDRXY:1:2207:3332:36824', [('M', 114), ('D', 1), ('M', 37)])	('A00887:313:H5NVVDRXY:1:2215:19949:34162', [('M', 11), ('D', 1), ('M', 140)])	('A00887:313:H5NVVDRXY:1:2257:7292:14278', [('M', 39), ('D', 1), ('M', 112)])	('A00887:313:H5NVVDRXY:1:2265:28122:31031', [('M', 72), ('D', 1), ('M', 79)])	('A00887:313:H5NVVDRXY:1:2273:25156:21261', [('M', 83), ('D', 13), ('M', 67)])	('A00887:313:H5NVVDRXY:1:2277:14868:34100', [('M', 39), ('D', 1), ('M', 111)])	('A00887:313:H5NVVDRXY:1:2278:19642:22952', [('M', 61), ('D', 1), ('M', 90)])
54881	('A00887:313:H5NVVDRXY:1:2120:29035:32268', [('M', 9), ('I', 1), ('M', 141)])	('A00887:313:H5NVVDRXY:1:2121:29197:12978', [('M', 9), ('I', 1), ('M', 141)])	('A00887:313:H5NVVDRXY:1:2130:7057:13933', [('M', 113), ('I', 1), ('M', 37)])	('A00887:313:H5NVVDRXY:1:2141:8757:15436', [('M', 113), ('D', 1), ('M', 35)])	('A00887:313:H5NVVDRXY:1:2141:8368:15608', [('M', 113), ('D', 1), ('M', 35)])	('A00887:313:H5NVVDRXY:1:2141:8278:16203', [('M', 113), ('D', 1), ('M', 35)])	('A00887:313:H5NVVDRXY:1:2170:22932:2910', [('M', 71), ('D', 1), ('M', 80)])	('A00887:313:H5NVVDRXY:1:2221:17038:20885', [('M', 91), ('I', 8), ('M', 52)])	('A00887:313:H5NVVDRXY:1:2221:15754:33974', [('M', 91), ('I', 8), ('M', 52)])	('A00887:313:H5NVVDRXY:1:2232:10149:20384', [('M', 9), ('I', 1), ('M', 141)])	('A00887:313:H5NVVDRXY:1:2235:11180:16094', [('M', 78), ('I', 1), ('M', 72)])	('A00887:313:H5NVVDRXY:1:2271:11831:26490', [('M', 84), ('I', 1), ('M', 66)])	('A00887:313:H5NVVDRXY:1:2277:14434:35634', [('M', 71), ('I', 1), ('M', 79)])
54882	('A00887:313:H5NVVDRXY:1:2130:7139:14951', [('M', 112), ('I', 1), ('M', 37)])	('A00887:313:H5NVVDRXY:1:2154:8196:13714', [('M', 89), ('D', 9), ('M', 62)])	('A00887:313:H5NVVDRXY:1:2169:16721:6183', [('M', 82), ('D', 9), ('M', 69)])	('A00887:313:H5NVVDRXY:1:2178:13376:35994', [('M', 85), ('D', 10), ('M', 6), ('D', 7), ('M', 60)])	('A00887:313:H5NVVDRXY:1:2208:1669:14779', [('M', 37), ('D', 1), ('M', 114)])	('A00887:313:H5NVVDRXY:1:2227:27579:27148', [('M', 70), ('D', 1), ('M', 78)])	('A00887:313:H5NVVDRXY:1:2245:19931:14027', [('M', 135), ('D', 9), ('M', 16)])	('A00887:313:H5NVVDRXY:1:2259:26223:8578', [('M', 85), ('D', 10), ('M', 6), ('D', 7), ('M', 60)])	('A00887:313:H5NVVDRXY:1:2262:3215:9095', [('M', 97), ('D', 1), ('M', 54)])	('A00887:313:H5NVVDRXY:1:2267:10583:17472', [('M', 81), ('D', 9), ('M', 70)])	('A00887:313:H5NVVDRXY:1:2269:27019:9079', [('M', 120), ('D', 1), ('M', 31)])
54883	('A00887:313:H5NVVDRXY:1:2122:3106:24690', [('M', 11), ('D', 1), ('M', 136)])	('A00887:313:H5NVVDRXY:1:2175:25825:15530', [('M', 36), ('D', 10), ('M', 115)])	('A00887:313:H5NVVDRXY:1:2208:18810:5885', [('M', 81), ('I', 2), ('M', 68)])
54884	('A00887:313:H5NVVDRXY:1:2108:10203:31876', [('M', 83), ('D', 5), ('M', 68)])	('A00887:313:H5NVVDRXY:1:2109:14416:15217', [('M', 11), ('D', 2), ('M', 140)])	('A00887:313:H5NVVDRXY:1:2115:28673:18959', [('M', 9), ('D', 1), ('M', 142)])	('A00887:313:H5NVVDRXY:1:2124:5258:19429', [('M', 130), ('D', 1), ('M', 21)])	('A00887:313:H5NVVDRXY:1:2125:30011:33520', [('M', 138), ('D', 1), ('M', 13)])	('A00887:313:H5NVVDRXY:1:2126:24740:28839', [('M', 10), ('D', 1), ('M', 141)])	('A00887:313:H5NVVDRXY:1:2128:27850:2065', [('M', 123), ('D', 1), ('M', 28)])	('A00887:313:H5NVVDRXY:1:2137:31738:36041', [('M', 55), ('D', 1), ('M', 96)])	('A00887:313:H5NVVDRXY:1:2143:25247:23891', [('M', 91), ('D', 15), ('M', 60)])	('A00887:313:H5NVVDRXY:1:2145:20591:11256', [('M', 50), ('D', 1), ('M', 101)])	('A00887:313:H5NVVDRXY:1:2151:27136:27383', [('M', 10), ('D', 1), ('M', 141)])	('A00887:313:H5NVVDRXY:1:2160:7437:21512', [('M', 7), ('D', 1), ('M', 144)])	('A00887:313:H5NVVDRXY:1:2164:29912:26991', [('M', 110), ('D', 1), ('M', 41)])	('A00887:313:H5NVVDRXY:1:2166:21459:36714', [('M', 18), ('D', 2), ('M', 133)])	('A00887:313:H5NVVDRXY:1:2167:11388:3959', [('M', 35), ('D', 1), ('M', 116)])	('A00887:313:H5NVVDRXY:1:2173:31286:24799', [('M', 10), ('D', 1), ('M', 141)])	('A00887:313:H5NVVDRXY:1:2175:25509:35963', [('M', 108), ('D', 1), ('M', 43)])	('A00887:313:H5NVVDRXY:1:2202:18891:8437', [('M', 9), ('D', 1), ('M', 142)])	('A00887:313:H5NVVDRXY:1:2206:30807:20149', [('M', 18), ('D', 11), ('M', 133)])	('A00887:313:H5NVVDRXY:1:2209:19388:27774', [('M', 46), ('D', 1), ('M', 105)])	('A00887:313:H5NVVDRXY:1:2214:27661:30827', [('M', 18), ('D', 2), ('M', 133)])	('A00887:313:H5NVVDRXY:1:2215:17535:18333', [('M', 118), ('D', 1), ('M', 33)])	('A00887:313:H5NVVDRXY:1:2215:11948:20055', [('M', 110), ('D', 1), ('M', 41)])	('A00887:313:H5NVVDRXY:1:2227:19578:8876', [('M', 138), ('D', 1), ('M', 13)])	('A00887:313:H5NVVDRXY:1:2227:3387:9267', [('M', 46), ('D', 4), ('M', 105)])	('A00887:313:H5NVVDRXY:1:2230:9118:29496', [('M', 95), ('D', 1), ('M', 56)])	('A00887:313:H5NVVDRXY:1:2232:12924:19742', [('M', 83), ('D', 5), ('M', 68)])	('A00887:313:H5NVVDRXY:1:2234:19949:35133', [('M', 110), ('D', 1), ('M', 41)])	('A00887:313:H5NVVDRXY:1:2236:32506:18521', [('M', 83), ('D', 5), ('M', 68)])	('A00887:313:H5NVVDRXY:1:2240:30445:1799', [('M', 7), ('D', 1), ('M', 144)])	('A00887:313:H5NVVDRXY:1:2240:25545:4022', [('M', 118), ('D', 1), ('M', 33)])	('A00887:313:H5NVVDRXY:1:2243:4444:24377', [('M', 110), ('D', 1), ('M', 40)])	('A00887:313:H5NVVDRXY:1:2243:5059:29262', [('M', 141), ('D', 1), ('M', 10)])	('A00887:313:H5NVVDRXY:1:2249:7301:15515', [('M', 80), ('D', 1), ('M', 71)])	('A00887:313:H5NVVDRXY:1:2251:16134:4539', [('M', 28), ('D', 1), ('M', 123)])	('A00887:313:H5NVVDRXY:1:2253:32796:11193', [('M', 9), ('D', 1), ('M', 142)])	('A00887:313:H5NVVDRXY:1:2254:32208:7044', [('M', 41), ('D', 1), ('M', 110)])	('A00887:313:H5NVVDRXY:1:2254:27896:9784', [('M', 118), ('D', 1), ('M', 33)])	('A00887:313:H5NVVDRXY:1:2254:1099:30452', [('M', 87), ('D', 9), ('M', 64)])	('A00887:313:H5NVVDRXY:1:2257:21423:34366', [('M', 118), ('D', 1), ('M', 33)])	('A00887:313:H5NVVDRXY:1:2265:13150:25582', [('M', 68), ('D', 1), ('M', 83)])	('A00887:313:H5NVVDRXY:1:2267:6379:14481', [('M', 62), ('D', 1), ('M', 89)])	('A00887:313:H5NVVDRXY:1:2274:27868:5885', [('M', 29), ('D', 2), ('M', 122)])	('A00887:313:H5NVVDRXY:1:2274:21947:19961', [('M', 73), ('D', 1), ('M', 78)])	('A00887:313:H5NVVDRXY:1:2276:5674:32612', [('M', 7), ('D', 1), ('M', 144)])	('A00887:313:H5NVVDRXY:1:2278:31105:31281', [('M', 35), ('D', 1), ('M', 116)])
54885	('A00887:313:H5NVVDRXY:1:2107:7274:6950', [('M', 79), ('D', 12), ('M', 72)])	('A00887:313:H5NVVDRXY:1:2116:1805:29825', [('M', 89), ('D', 12), ('M', 62)])	('A00887:313:H5NVVDRXY:1:2227:24180:27837', [('M', 9), ('D', 1), ('M', 141)])	('A00887:313:H5NVVDRXY:1:2247:3188:29559', [('M', 89), ('D', 12), ('M', 62)])	('A00887:313:H5NVVDRXY:1:2250:26919:30420', [('M', 23), ('D', 11), ('M', 127)])	('A00887:313:H5NVVDRXY:1:2258:4173:21934', [('M', 148), ('D', 1), ('M', 3)])
54886	('A00887:313:H5NVVDRXY:1:2112:4797:18693', [('M', 78), ('I', 1), ('M', 72)])	('A00887:313:H5NVVDRXY:1:2117:24505:18380', [('M', 79), ('I', 1), ('M', 71)])	('A00887:313:H5NVVDRXY:1:2117:24306:18411', [('M', 79), ('I', 1), ('M', 71)])	('A00887:313:H5NVVDRXY:1:2125:25473:32080', [('M', 8), ('D', 1), ('M', 143)])	('A00887:313:H5NVVDRXY:1:2133:15691:8124', [('M', 76), ('I', 1), ('M', 74)])	('A00887:313:H5NVVDRXY:1:2140:25021:17268', [('M', 78), ('I', 1), ('M', 72)])	('A00887:313:H5NVVDRXY:1:2158:22905:9220', [('M', 78), ('I', 1), ('M', 72)])	('A00887:313:H5NVVDRXY:1:2175:12518:35477', [('M', 79), ('I', 3), ('M', 68)])	('A00887:313:H5NVVDRXY:1:2216:2772:9424', [('M', 39), ('I', 1), ('M', 111)])	('A00887:313:H5NVVDRXY:1:2227:22073:4210', [('M', 17), ('I', 1), ('M', 133)])	('A00887:313:H5NVVDRXY:1:2235:26268:7686', [('M', 79), ('I', 1), ('M', 71)])	('A00887:313:H5NVVDRXY:1:2235:26431:7905', [('M', 79), ('I', 1), ('M', 71)])	('A00887:313:H5NVVDRXY:1:2241:2700:20071', [('M', 77), ('I', 1), ('M', 73)])	('A00887:313:H5NVVDRXY:1:2241:22978:35023', [('M', 78), ('D', 13), ('M', 73)])	('A00887:313:H5NVVDRXY:1:2255:31991:9706', [('M', 33), ('D', 1), ('M', 116)])	('A00887:313:H5NVVDRXY:1:2260:2465:12806', [('M', 108), ('I', 1), ('M', 42)])	('A00887:313:H5NVVDRXY:1:2260:2401:12853', [('M', 108), ('I', 1), ('M', 42)])	('A00887:313:H5NVVDRXY:1:2265:5936:4476', [('M', 108), ('I', 1), ('M', 42)])	('A00887:313:H5NVVDRXY:1:2266:1886:8641', [('M', 33), ('I', 1), ('M', 117)])	('A00887:313:H5NVVDRXY:1:2272:30228:2550', [('M', 78), ('D', 5), ('M', 73)])	('A00887:313:H5NVVDRXY:1:2274:2356:29277', [('M', 79), ('I', 1), ('M', 71)])	('A00887:313:H5NVVDRXY:1:2278:4743:36730', [('M', 78), ('I', 1), ('M', 72)])
54887	('A00887:313:H5NVVDRXY:1:2210:18692:17707', [('M', 59), ('D', 1), ('M', 91)])	('A00887:313:H5NVVDRXY:1:2231:13340:6183', [('M', 107), ('I', 1), ('M', 43)])
54888	('A00887:313:H5NVVDRXY:1:2106:11993:5666', [('M', 41), ('D', 7), ('M', 106)])	('A00887:313:H5NVVDRXY:1:2111:20952:16235', [('M', 40), ('D', 1), ('M', 107)])	('A00887:313:H5NVVDRXY:1:2171:31711:26443', [('M', 76), ('I', 2), ('M', 73)])	('A00887:313:H5NVVDRXY:1:2171:30734:30201', [('M', 76), ('I', 2), ('M', 73)])	('A00887:313:H5NVVDRXY:1:2203:30590:23343', [('M', 14), ('D', 2), ('M', 137)])	('A00887:313:H5NVVDRXY:1:2249:15402:34554', [('M', 25), ('D', 2), ('M', 126)])	('A00887:313:H5NVVDRXY:1:2255:20283:24690', [('M', 80), ('I', 5), ('M', 2), ('D', 1), ('M', 64)])	('A00887:313:H5NVVDRXY:1:2257:8757:32095', [('M', 6), ('D', 1), ('M', 145)])	('A00887:313:H5NVVDRXY:1:2277:16025:5948', [('M', 76), ('D', 9), ('M', 75)])
54889	('A00887:313:H5NVVDRXY:1:2103:22480:2315', [('M', 4), ('D', 1), ('M', 147)])	('A00887:313:H5NVVDRXY:1:2105:27706:27179', [('M', 34), ('D', 1), ('M', 117)])	('A00887:313:H5NVVDRXY:1:2112:27109:32722', [('M', 147), ('D', 1), ('M', 4)])	('A00887:313:H5NVVDRXY:1:2113:13801:31626', [('M', 43), ('D', 1), ('M', 108)])	('A00887:313:H5NVVDRXY:1:2114:28266:1689', [('M', 30), ('D', 1), ('M', 121)])	('A00887:313:H5NVVDRXY:1:2115:20735:31454', [('M', 113), ('D', 1), ('M', 38)])	('A00887:313:H5NVVDRXY:1:2116:8693:25723', [('M', 8), ('D', 1), ('M', 143)])	('A00887:313:H5NVVDRXY:1:2117:24542:32659', [('M', 145), ('D', 1), ('M', 6)])	('A00887:313:H5NVVDRXY:1:2120:12048:30029', [('M', 21), ('D', 1), ('M', 130)])	('A00887:313:H5NVVDRXY:1:2122:11044:35305', [('M', 133), ('D', 1), ('M', 18)])	('A00887:313:H5NVVDRXY:1:2124:20148:26835', [('M', 107), ('D', 35), ('M', 44)])	('A00887:313:H5NVVDRXY:1:2125:16342:29794', [('M', 30), ('D', 1), ('M', 120)])	('A00887:313:H5NVVDRXY:1:2126:19407:3443', [('M', 105), ('D', 1), ('M', 46)])	('A00887:313:H5NVVDRXY:1:2127:15962:26068', [('M', 80), ('D', 6), ('M', 71)])	('A00887:313:H5NVVDRXY:1:2129:11686:5196', [('M', 8), ('D', 1), ('M', 143)])	('A00887:313:H5NVVDRXY:1:2129:9100:36072', [('M', 73), ('I', 1), ('M', 77)])	('A00887:313:H5NVVDRXY:1:2131:3938:8093', [('M', 75), ('D', 1), ('M', 76)])	('A00887:313:H5NVVDRXY:1:2134:18105:24361', [('M', 4), ('D', 1), ('M', 147)])	('A00887:313:H5NVVDRXY:1:2138:25030:7795', [('M', 105), ('I', 1), ('M', 45)])	('A00887:313:H5NVVDRXY:1:2140:27272:23860', [('M', 113), ('D', 1), ('M', 38)])	('A00887:313:H5NVVDRXY:1:2141:17101:20275', [('M', 68), ('D', 1), ('M', 83)])	('A00887:313:H5NVVDRXY:1:2142:15845:16031', [('M', 128), ('D', 1), ('M', 23)])	('A00887:313:H5NVVDRXY:1:2146:1542:31438', [('M', 75), ('D', 1), ('M', 76)])	('A00887:313:H5NVVDRXY:1:2146:26982:33599', [('M', 30), ('D', 1), ('M', 121)])	('A00887:313:H5NVVDRXY:1:2146:28745:36871', [('M', 58), ('D', 1), ('M', 92)])	('A00887:313:H5NVVDRXY:1:2147:4309:16877', [('M', 103), ('D', 1), ('M', 48)])	('A00887:313:H5NVVDRXY:1:2148:8467:17096', [('M', 41), ('D', 1), ('M', 110)])	('A00887:313:H5NVVDRXY:1:2148:13865:20494', [('M', 63), ('D', 1), ('M', 88)])	('A00887:313:H5NVVDRXY:1:2148:11442:24940', [('M', 63), ('D', 1), ('M', 88)])	('A00887:313:H5NVVDRXY:1:2151:8097:22185', [('M', 57), ('D', 1), ('M', 94)])	('A00887:313:H5NVVDRXY:1:2156:7256:7764', [('M', 72), ('D', 1), ('M', 79)])	('A00887:313:H5NVVDRXY:1:2158:29243:32315', [('M', 58), ('D', 1), ('M', 93)])	('A00887:313:H5NVVDRXY:1:2161:9914:3818', [('M', 75), ('D', 1), ('M', 76)])	('A00887:313:H5NVVDRXY:1:2163:5656:29074', [('M', 63), ('D', 1), ('M', 88)])	('A00887:313:H5NVVDRXY:1:2166:10936:31610', [('M', 113), ('D', 1), ('M', 38)])	('A00887:313:H5NVVDRXY:1:2170:8919:23610', [('M', 30), ('D', 1), ('M', 121)])	('A00887:313:H5NVVDRXY:1:2173:4047:9001', [('M', 128), ('D', 1), ('M', 23)])	('A00887:313:H5NVVDRXY:1:2178:21233:19319', [('M', 105), ('D', 1), ('M', 46)])	('A00887:313:H5NVVDRXY:1:2201:22444:11303', [('M', 76), ('D', 1), ('M', 75)])	('A00887:313:H5NVVDRXY:1:2205:13955:35900', [('M', 78), ('D', 5), ('M', 73)])	('A00887:313:H5NVVDRXY:1:2205:13521:36526', [('M', 78), ('D', 5), ('M', 73)])	('A00887:313:H5NVVDRXY:1:2206:2003:10034', [('M', 83), ('D', 1), ('M', 68)])	('A00887:313:H5NVVDRXY:1:2208:12798:10097', [('M', 8), ('D', 1), ('M', 143)])	('A00887:313:H5NVVDRXY:1:2208:9914:28682', [('M', 81), ('D', 19), ('M', 70)])	('A00887:313:H5NVVDRXY:1:2211:27733:16110', [('M', 11), ('D', 1), ('M', 140)])	('A00887:313:H5NVVDRXY:1:2211:17517:24251', [('M', 5), ('D', 1), ('M', 146)])	('A00887:313:H5NVVDRXY:1:2211:31340:34601', [('M', 5), ('D', 1), ('M', 146)])	('A00887:313:H5NVVDRXY:1:2212:13087:9314', [('M', 105), ('D', 1), ('M', 46)])	('A00887:313:H5NVVDRXY:1:2212:6415:31923', [('M', 71), ('D', 9), ('M', 80)])	('A00887:313:H5NVVDRXY:1:2213:26856:2910', [('M', 5), ('D', 1), ('M', 146)])	('A00887:313:H5NVVDRXY:1:2213:30038:7889', [('M', 41), ('D', 1), ('M', 109)])	('A00887:313:H5NVVDRXY:1:2215:18249:25175', [('M', 30), ('D', 1), ('M', 121)])	('A00887:313:H5NVVDRXY:1:2216:13503:27539', [('M', 126), ('I', 1), ('M', 5)])	('A00887:313:H5NVVDRXY:1:2216:13503:27539', [('M', 126), ('I', 1), ('M', 5)])	('A00887:313:H5NVVDRXY:1:2219:27670:14591', [('M', 30), ('D', 1), ('M', 121)])	('A00887:313:H5NVVDRXY:1:2224:9905:35524', [('M', 72), ('I', 1), ('M', 78)])	('A00887:313:H5NVVDRXY:1:2226:32759:34178', [('M', 5), ('D', 1), ('M', 146)])	('A00887:313:H5NVVDRXY:1:2230:11921:1658', [('M', 105), ('D', 1), ('M', 46)])	('A00887:313:H5NVVDRXY:1:2231:15881:29309', [('M', 105), ('D', 1), ('M', 46)])	('A00887:313:H5NVVDRXY:1:2237:19316:10676', [('M', 97), ('D', 1), ('M', 54)])	('A00887:313:H5NVVDRXY:1:2239:17906:35477', [('M', 105), ('D', 1), ('M', 46)])	('A00887:313:H5NVVDRXY:1:2243:16170:35383', [('M', 63), ('D', 1), ('M', 88)])	('A00887:313:H5NVVDRXY:1:2245:9173:6104', [('M', 97), ('D', 1), ('M', 54)])	('A00887:313:H5NVVDRXY:1:2251:5104:19601', [('M', 43), ('D', 1), ('M', 108)])	('A00887:313:H5NVVDRXY:1:2255:16369:25050', [('M', 34), ('D', 1), ('M', 117)])	('A00887:313:H5NVVDRXY:1:2256:25229:25081', [('M', 23), ('D', 1), ('M', 128)])	('A00887:313:H5NVVDRXY:1:2258:10194:21183', [('M', 118), ('D', 1), ('M', 33)])	('A00887:313:H5NVVDRXY:1:2258:8648:24768', [('M', 78), ('D', 5), ('M', 73)])	('A00887:313:H5NVVDRXY:1:2259:15230:13307', [('M', 63), ('D', 1), ('M', 88)])	('A00887:313:H5NVVDRXY:1:2260:22806:9580', [('M', 105), ('D', 1), ('M', 46)])	('A00887:313:H5NVVDRXY:1:2260:5376:24455', [('M', 30), ('D', 1), ('M', 121)])	('A00887:313:H5NVVDRXY:1:2261:2546:32612', [('M', 147), ('D', 1), ('M', 4)])	('A00887:313:H5NVVDRXY:1:2268:1099:24220', [('M', 140), ('I', 1), ('M', 8)])	('A00887:313:H5NVVDRXY:1:2271:29378:26757', [('M', 5), ('D', 1), ('M', 146)])	('A00887:313:H5NVVDRXY:1:2277:16631:1986', [('M', 4), ('D', 1), ('M', 145)])
54890	('A00887:313:H5NVVDRXY:1:2101:23637:28338', [('M', 146), ('D', 1), ('M', 4)])	('A00887:313:H5NVVDRXY:1:2113:16929:18912', [('M', 77), ('D', 5), ('M', 74)])	('A00887:313:H5NVVDRXY:1:2132:4607:16986', [('M', 23), ('D', 2), ('M', 128)])	('A00887:313:H5NVVDRXY:1:2140:8088:9674', [('M', 23), ('D', 1), ('M', 128)])	('A00887:313:H5NVVDRXY:1:2161:8919:25645', [('M', 72), ('I', 2), ('M', 77)])	('A00887:313:H5NVVDRXY:1:2163:27082:20275', [('M', 75), ('I', 2), ('M', 74)])	('A00887:313:H5NVVDRXY:1:2163:27163:21762', [('M', 75), ('I', 2), ('M', 74)])	('A00887:313:H5NVVDRXY:1:2214:32262:10958', [('M', 78), ('D', 4), ('M', 73)])	('A00887:313:H5NVVDRXY:1:2218:1696:9377', [('M', 75), ('I', 3), ('M', 73)])	('A00887:313:H5NVVDRXY:1:2218:2356:14152', [('M', 75), ('I', 3), ('M', 73)])	('A00887:313:H5NVVDRXY:1:2220:18285:9392', [('M', 4), ('D', 1), ('M', 146)])	('A00887:313:H5NVVDRXY:1:2222:29577:13322', [('M', 42), ('D', 1), ('M', 109)])	('A00887:313:H5NVVDRXY:1:2229:2519:33442', [('M', 23), ('D', 2), ('M', 128)])	('A00887:313:H5NVVDRXY:1:2233:7672:22326', [('M', 73), ('D', 9), ('M', 78)])	('A00887:313:H5NVVDRXY:1:2275:30816:4633', [('M', 146), ('D', 1), ('M', 5)])
54891	('A00887:313:H5NVVDRXY:1:2111:32199:8688', [('M', 105), ('D', 3), ('M', 46)])	('A00887:313:H5NVVDRXY:1:2122:17282:18709', [('M', 63), ('D', 3), ('M', 6), ('D', 2), ('M', 2), ('I', 1), ('M', 79)])	('A00887:313:H5NVVDRXY:1:2122:17300:18709', [('M', 63), ('D', 3), ('M', 6), ('D', 2), ('M', 2), ('I', 1), ('M', 79)])	('A00887:313:H5NVVDRXY:1:2141:13259:2785', [('M', 28), ('D', 1), ('M', 123)])	('A00887:313:H5NVVDRXY:1:2157:25898:13745', [('M', 145), ('I', 1), ('M', 5)])	('A00887:313:H5NVVDRXY:1:2203:4571:22467', [('M', 60), ('D', 2), ('M', 2), ('I', 2), ('M', 87)])	('A00887:313:H5NVVDRXY:1:2224:11369:10755', [('M', 103), ('I', 1), ('M', 47)])	('A00887:313:H5NVVDRXY:1:2250:8024:29825', [('M', 82), ('D', 18), ('M', 69)])	('A00887:313:H5NVVDRXY:1:2250:7527:29841', [('M', 82), ('D', 18), ('M', 69)])	('A00887:313:H5NVVDRXY:1:2250:7500:29857', [('M', 82), ('D', 18), ('M', 69)])	('A00887:313:H5NVVDRXY:1:2261:3088:18677', [('M', 76), ('D', 5), ('M', 75)])
54892	('A00887:313:H5NVVDRXY:1:2110:3920:14982', [('M', 146), ('I', 1), ('M', 3)])	('A00887:313:H5NVVDRXY:1:2129:27814:14841', [('M', 102), ('I', 1), ('M', 47)])	('A00887:313:H5NVVDRXY:1:2132:26078:35321', [('M', 73), ('I', 2), ('M', 76)])	('A00887:313:H5NVVDRXY:1:2174:24153:15859', [('M', 69), ('I', 1), ('M', 80)])	('A00887:313:H5NVVDRXY:1:2212:7003:25708', [('M', 74), ('I', 2), ('M', 75)])	('A00887:313:H5NVVDRXY:1:2213:31530:24408', [('M', 144), ('I', 1), ('M', 6)])	('A00887:313:H5NVVDRXY:1:2213:31638:24471', [('M', 144), ('I', 1), ('M', 6)])	('A00887:313:H5NVVDRXY:1:2217:12029:21793', [('M', 42), ('I', 1), ('M', 108)])	('A00887:313:H5NVVDRXY:1:2252:9905:21778', [('M', 78), ('D', 19), ('M', 73)])
54893	('A00887:313:H5NVVDRXY:1:2231:14073:4664', [('M', 71), ('D', 5), ('M', 80)])	('A00887:313:H5NVVDRXY:1:2231:17291:23547', [('M', 74), ('D', 5), ('M', 77)])	('A00887:313:H5NVVDRXY:1:2267:16007:10614', [('M', 32), ('I', 1), ('M', 116)])	('A00887:313:H5NVVDRXY:1:2278:7102:4178', [('M', 65), ('D', 38), ('M', 86)])
54894	('A00887:313:H5NVVDRXY:1:2149:6931:19601', [('M', 70), ('D', 21), ('M', 81)])	('A00887:313:H5NVVDRXY:1:2227:32714:12461', [('M', 25), ('D', 1), ('M', 114)])
54895	('A00887:313:H5NVVDRXY:1:2126:28212:25864', [('M', 51), ('D', 1), ('M', 100)])	('A00887:313:H5NVVDRXY:1:2128:2582:14669', [('M', 33), ('D', 1), ('M', 118)])	('A00887:313:H5NVVDRXY:1:2148:19714:26146', [('M', 57), ('D', 1), ('M', 94)])	('A00887:313:H5NVVDRXY:1:2217:26802:29653', [('M', 138), ('D', 1), ('M', 13)])	('A00887:313:H5NVVDRXY:1:2219:20799:16908', [('M', 17), ('D', 1), ('M', 134)])	('A00887:313:H5NVVDRXY:1:2226:12237:21746', [('M', 71), ('D', 2), ('M', 80)])	('A00887:313:H5NVVDRXY:1:2241:15555:29872', [('M', 99), ('D', 1), ('M', 52)])	('A00887:313:H5NVVDRXY:1:2245:1127:5791', [('M', 96), ('D', 34), ('M', 55)])
54896	('A00887:313:H5NVVDRXY:1:2126:30996:19413', [('M', 71), ('D', 5), ('M', 80)])	('A00887:313:H5NVVDRXY:1:2126:30978:19664', [('M', 71), ('D', 5), ('M', 80)])	('A00887:313:H5NVVDRXY:1:2129:22996:29825', [('M', 126), ('D', 1), ('M', 25)])	('A00887:313:H5NVVDRXY:1:2153:18114:19085', [('M', 84), ('D', 1), ('M', 67)])	('A00887:313:H5NVVDRXY:1:2201:14534:15953', [('M', 43), ('I', 5), ('M', 103)])	('A00887:313:H5NVVDRXY:1:2209:32533:30530', [('M', 78), ('D', 12), ('M', 73)])	('A00887:313:H5NVVDRXY:1:2209:32551:30530', [('M', 78), ('D', 12), ('M', 73)])	('A00887:313:H5NVVDRXY:1:2246:23213:1172', [('M', 23), ('D', 1), ('M', 128)])	('A00887:313:H5NVVDRXY:1:2254:8079:23844', [('M', 98), ('D', 1), ('M', 53)])	('A00887:313:H5NVVDRXY:1:2258:19551:27211', [('M', 71), ('D', 5), ('M', 80)])
54897	('A00887:313:H5NVVDRXY:1:2102:17852:23046', [('M', 22), ('I', 1), ('M', 128)])	('A00887:313:H5NVVDRXY:1:2120:4218:13651', [('M', 120), ('D', 1), ('M', 31)])	('A00887:313:H5NVVDRXY:1:2153:21260:27445', [('M', 20), ('D', 1), ('M', 131)])	('A00887:313:H5NVVDRXY:1:2159:26223:17002', [('M', 97), ('D', 1), ('M', 54)])	('A00887:313:H5NVVDRXY:1:2166:4752:22905', [('M', 97), ('D', 1), ('M', 54)])	('A00887:313:H5NVVDRXY:1:2167:18566:14262', [('M', 145), ('D', 1), ('M', 6)])	('A00887:313:H5NVVDRXY:1:2221:9046:36918', [('M', 76), ('D', 1), ('M', 75)])	('A00887:313:H5NVVDRXY:1:2225:23990:12132', [('M', 68), ('I', 1), ('M', 82)])	('A00887:313:H5NVVDRXY:1:2230:11505:29590', [('M', 105), ('D', 1), ('M', 46)])	('A00887:313:H5NVVDRXY:1:2231:8603:33489', [('M', 97), ('D', 1), ('M', 54)])	('A00887:313:H5NVVDRXY:1:2243:8477:8531', [('M', 97), ('D', 1), ('M', 54)])	('A00887:313:H5NVVDRXY:1:2270:5719:14904', [('M', 78), ('D', 26), ('M', 72)])
54898	('A00887:313:H5NVVDRXY:1:2109:11767:30827', [('M', 5), ('I', 1), ('M', 145)])	('A00887:313:H5NVVDRXY:1:2112:12219:11537', [('M', 79), ('D', 1), ('M', 72)])	('A00887:313:H5NVVDRXY:1:2112:12970:21324', [('M', 114), ('D', 1), ('M', 37)])	('A00887:313:H5NVVDRXY:1:2113:22932:14340', [('M', 114), ('D', 1), ('M', 37)])	('A00887:313:H5NVVDRXY:1:2127:12445:31845', [('M', 140), ('I', 1), ('M', 10)])	('A00887:313:H5NVVDRXY:1:2127:1407:36871', [('M', 54), ('D', 1), ('M', 97)])	('A00887:313:H5NVVDRXY:1:2130:25654:7811', [('M', 104), ('D', 1), ('M', 47)])	('A00887:313:H5NVVDRXY:1:2145:17192:27821', [('M', 144), ('D', 1), ('M', 7)])	('A00887:313:H5NVVDRXY:1:2172:18376:19319', [('M', 81), ('D', 1), ('M', 69)])	('A00887:313:H5NVVDRXY:1:2211:16034:3803', [('M', 96), ('I', 1), ('M', 54)])	('A00887:313:H5NVVDRXY:1:2238:30617:14653', [('M', 54), ('D', 1), ('M', 97)])	('A00887:313:H5NVVDRXY:1:2252:21739:8641', [('M', 32), ('D', 1), ('M', 119)])	('A00887:313:H5NVVDRXY:1:2260:8133:25066', [('M', 15), ('D', 2), ('M', 136)])	('A00887:313:H5NVVDRXY:1:2266:30445:21465', [('M', 88), ('D', 1), ('M', 62)])
54899	('A00887:313:H5NVVDRXY:1:2101:19533:3630', [('M', 146), ('D', 1), ('M', 5)])	('A00887:313:H5NVVDRXY:1:2101:18050:10770', [('M', 143), ('D', 1), ('M', 8)])	('A00887:313:H5NVVDRXY:1:2102:26015:8656', [('M', 95), ('D', 1), ('M', 54)])	('A00887:313:H5NVVDRXY:1:2104:7202:22106', [('M', 26), ('I', 1), ('M', 124)])	('A00887:313:H5NVVDRXY:1:2112:1542:20541', [('M', 87), ('D', 1), ('M', 61)])	('A00887:313:H5NVVDRXY:1:2113:9905:26099', [('M', 20), ('I', 1), ('M', 130)])	('A00887:313:H5NVVDRXY:1:2115:17824:16611', [('M', 63), ('I', 1), ('M', 87)])	('A00887:313:H5NVVDRXY:1:2116:3360:29951', [('M', 123), ('D', 1), ('M', 28)])	('A00887:313:H5NVVDRXY:1:2116:22761:34240', [('M', 146), ('D', 1), ('M', 5)])	('A00887:313:H5NVVDRXY:1:2117:4092:18912', [('M', 146), ('D', 1), ('M', 5)])	('A00887:313:H5NVVDRXY:1:2118:15230:12054', [('M', 95), ('I', 1), ('M', 55)])	('A00887:313:H5NVVDRXY:1:2128:32298:9111', [('M', 146), ('D', 1), ('M', 5)])	('A00887:313:H5NVVDRXY:1:2129:8874:5807', [('M', 95), ('I', 1), ('M', 55)])	('A00887:313:H5NVVDRXY:1:2131:9561:31641', [('M', 113), ('D', 1), ('M', 38)])	('A00887:313:H5NVVDRXY:1:2131:9751:31970', [('M', 113), ('D', 1), ('M', 38)])	('A00887:313:H5NVVDRXY:1:2132:8766:23657', [('M', 66), ('I', 1), ('M', 84)])	('A00887:313:H5NVVDRXY:1:2133:8223:25942', [('M', 51), ('D', 1), ('M', 97)])	('A00887:313:H5NVVDRXY:1:2135:1298:21089', [('M', 58), ('D', 1), ('M', 93)])	('A00887:313:H5NVVDRXY:1:2135:8386:22060', [('M', 95), ('I', 1), ('M', 53)])	('A00887:313:H5NVVDRXY:1:2135:29206:29246', [('M', 58), ('D', 1), ('M', 92)])	('A00887:313:H5NVVDRXY:1:2136:28040:34209', [('M', 95), ('D', 1), ('M', 56)])	('A00887:313:H5NVVDRXY:1:2138:9317:10645', [('M', 95), ('D', 1), ('M', 56)])	('A00887:313:H5NVVDRXY:1:2138:15483:33160', [('M', 87), ('D', 1), ('M', 63)])	('A00887:313:H5NVVDRXY:1:2139:27037:30217', [('M', 140), ('D', 1), ('M', 11)])	('A00887:313:H5NVVDRXY:1:2141:17255:2691', [('M', 103), ('D', 1), ('M', 47)])	('A00887:313:H5NVVDRXY:1:2143:2338:24048', [('M', 95), ('I', 1), ('M', 55)])	('A00887:313:H5NVVDRXY:1:2145:19723:26757', [('M', 95), ('I', 1), ('M', 55)])	('A00887:313:H5NVVDRXY:1:2148:27028:32174', [('M', 63), ('I', 1), ('M', 87)])	('A00887:313:H5NVVDRXY:1:2149:9959:29825', [('M', 93), ('D', 1), ('M', 58)])	('A00887:313:H5NVVDRXY:1:2151:21151:12477', [('M', 134), ('D', 1), ('M', 17)])	('A00887:313:H5NVVDRXY:1:2153:19470:17989', [('M', 62), ('I', 1), ('M', 86)])	('A00887:313:H5NVVDRXY:1:2158:4652:1532', [('M', 20), ('D', 1), ('M', 131)])	('A00887:313:H5NVVDRXY:1:2159:28926:8343', [('M', 143), ('D', 1), ('M', 8)])	('A00887:313:H5NVVDRXY:1:2162:25211:16219', [('M', 146), ('D', 1), ('M', 5)])	('A00887:313:H5NVVDRXY:1:2162:1226:29356', [('M', 95), ('D', 1), ('M', 56)])	('A00887:313:H5NVVDRXY:1:2167:18276:19116', [('M', 53), ('D', 1), ('M', 98)])	('A00887:313:H5NVVDRXY:1:2167:18322:19319', [('M', 53), ('D', 1), ('M', 98)])	('A00887:313:H5NVVDRXY:1:2169:16378:2550', [('M', 47), ('D', 1), ('M', 104)])	('A00887:313:H5NVVDRXY:1:2172:24080:35493', [('M', 53), ('D', 1), ('M', 98)])	('A00887:313:H5NVVDRXY:1:2176:19307:22905', [('M', 51), ('D', 1), ('M', 100)])	('A00887:313:H5NVVDRXY:1:2177:28149:3709', [('M', 137), ('I', 1), ('M', 13)])	('A00887:313:H5NVVDRXY:1:2202:5692:19961', [('M', 95), ('I', 1), ('M', 55)])	('A00887:313:H5NVVDRXY:1:2202:5773:20008', [('M', 95), ('I', 1), ('M', 55)])	('A00887:313:H5NVVDRXY:1:2204:17897:31923', [('M', 53), ('D', 1), ('M', 98)])	('A00887:313:H5NVVDRXY:1:2206:14479:29637', [('M', 139), ('I', 1), ('M', 11)])	('A00887:313:H5NVVDRXY:1:2209:24650:3630', [('M', 143), ('D', 1), ('M', 8)])	('A00887:313:H5NVVDRXY:1:2212:19144:11256', [('M', 65), ('D', 1), ('M', 86)])	('A00887:313:H5NVVDRXY:1:2212:5077:13009', [('M', 87), ('D', 1), ('M', 64)])	('A00887:313:H5NVVDRXY:1:2219:27642:1705', [('M', 87), ('D', 1), ('M', 64)])	('A00887:313:H5NVVDRXY:1:2219:10836:17910', [('M', 53), ('D', 1), ('M', 98)])	('A00887:313:H5NVVDRXY:1:2220:16297:29747', [('M', 95), ('D', 1), ('M', 56)])	('A00887:313:H5NVVDRXY:1:2220:25229:30780', [('M', 48), ('D', 1), ('M', 103)])	('A00887:313:H5NVVDRXY:1:2221:31711:17738', [('M', 90), ('D', 1), ('M', 61)])	('A00887:313:H5NVVDRXY:1:2224:12436:2895', [('M', 81), ('D', 1), ('M', 70)])	('A00887:313:H5NVVDRXY:1:2226:8648:25551', [('M', 53), ('D', 1), ('M', 98)])	('A00887:313:H5NVVDRXY:1:2227:7744:5290', [('M', 103), ('D', 1), ('M', 48)])	('A00887:313:H5NVVDRXY:1:2230:31476:7341', [('M', 137), ('I', 1), ('M', 13)])	('A00887:313:H5NVVDRXY:1:2232:31973:34851', [('M', 20), ('I', 1), ('M', 130)])	('A00887:313:H5NVVDRXY:1:2233:4887:32503', [('M', 65), ('D', 1), ('M', 86)])	('A00887:313:H5NVVDRXY:1:2235:17400:1251', [('M', 47), ('D', 1), ('M', 104)])	('A00887:313:H5NVVDRXY:1:2235:1606:27821', [('M', 146), ('D', 1), ('M', 5)])	('A00887:313:H5NVVDRXY:1:2237:6840:5603', [('M', 95), ('D', 1), ('M', 56)])	('A00887:313:H5NVVDRXY:1:2238:24605:30452', [('M', 95), ('D', 1), ('M', 56)])	('A00887:313:H5NVVDRXY:1:2239:25970:6793', [('M', 140), ('D', 1), ('M', 11)])	('A00887:313:H5NVVDRXY:1:2240:18756:35477', [('M', 47), ('D', 1), ('M', 104)])	('A00887:313:H5NVVDRXY:1:2241:14172:27696', [('M', 87), ('D', 1), ('M', 64)])	('A00887:313:H5NVVDRXY:1:2243:24089:4726', [('M', 143), ('D', 1), ('M', 8)])	('A00887:313:H5NVVDRXY:1:2243:5656:28385', [('M', 66), ('I', 1), ('M', 84)])	('A00887:313:H5NVVDRXY:1:2244:15564:2049', [('M', 53), ('D', 1), ('M', 98)])	('A00887:313:H5NVVDRXY:1:2245:17833:14998', [('M', 66), ('I', 1), ('M', 84)])	('A00887:313:H5NVVDRXY:1:2247:17562:8735', [('M', 93), ('D', 1), ('M', 58)])	('A00887:313:H5NVVDRXY:1:2249:5285:33818', [('M', 53), ('D', 1), ('M', 98)])	('A00887:313:H5NVVDRXY:1:2252:13340:6496', [('M', 13), ('D', 1), ('M', 137)])	('A00887:313:H5NVVDRXY:1:2253:9968:32158', [('M', 20), ('D', 1), ('M', 131)])	('A00887:313:H5NVVDRXY:1:2254:8178:32628', [('M', 103), ('D', 1), ('M', 48)])	('A00887:313:H5NVVDRXY:1:2256:16098:15906', [('M', 53), ('D', 1), ('M', 98)])	('A00887:313:H5NVVDRXY:1:2259:19958:21966', [('M', 53), ('D', 1), ('M', 98)])	('A00887:313:H5NVVDRXY:1:2260:2003:15546', [('M', 65), ('I', 1), ('M', 85)])	('A00887:313:H5NVVDRXY:1:2261:20772:21746', [('M', 80), ('D', 1), ('M', 71)])	('A00887:313:H5NVVDRXY:1:2267:20383:6574', [('M', 58), ('D', 1), ('M', 93)])	('A00887:313:H5NVVDRXY:1:2268:16043:24674', [('M', 53), ('D', 1), ('M', 98)])	('A00887:313:H5NVVDRXY:1:2270:31982:14606', [('M', 33), ('D', 1), ('M', 118)])	('A00887:313:H5NVVDRXY:1:2272:7835:4789', [('M', 53), ('D', 1), ('M', 98)])	('A00887:313:H5NVVDRXY:1:2272:8106:27273', [('M', 146), ('D', 1), ('M', 5)])
54900	('A00887:313:H5NVVDRXY:1:2107:31729:36119', [('M', 69), ('I', 2), ('M', 80)])	('A00887:313:H5NVVDRXY:1:2108:28818:33113', [('M', 13), ('D', 2), ('M', 138)])	('A00887:313:H5NVVDRXY:1:2135:7401:9643', [('M', 86), ('D', 1), ('M', 65)])	('A00887:313:H5NVVDRXY:1:2157:6659:5196', [('M', 19), ('D', 1), ('M', 132)])	('A00887:313:H5NVVDRXY:1:2204:25870:16329', [('M', 67), ('D', 5), ('M', 84)])	('A00887:313:H5NVVDRXY:1:2204:23592:26944', [('M', 145), ('D', 1), ('M', 6)])	('A00887:313:H5NVVDRXY:1:2210:6922:5337', [('M', 85), ('D', 1), ('M', 66)])	('A00887:313:H5NVVDRXY:1:2210:16640:29152', [('M', 13), ('D', 2), ('M', 138)])	('A00887:313:H5NVVDRXY:1:2210:2808:32095', [('M', 103), ('D', 2), ('M', 44)])	('A00887:313:H5NVVDRXY:1:2217:23402:28213', [('M', 102), ('D', 1), ('M', 49)])	('A00887:313:H5NVVDRXY:1:2223:6090:23938', [('M', 79), ('D', 1), ('M', 72)])	('A00887:313:H5NVVDRXY:1:2227:19786:7513', [('M', 142), ('D', 1), ('M', 9)])	('A00887:313:H5NVVDRXY:1:2234:6822:15123', [('M', 137), ('D', 2), ('M', 13)])	('A00887:313:H5NVVDRXY:1:2265:23149:10708', [('M', 72), ('I', 8), ('M', 71)])	('A00887:313:H5NVVDRXY:1:2265:23131:10802', [('M', 72), ('I', 8), ('M', 71)])	('A00887:313:H5NVVDRXY:1:2268:20754:1485', [('M', 65), ('I', 2), ('M', 84)])	('A00887:313:H5NVVDRXY:1:2278:31024:7185', [('M', 65), ('I', 2), ('M', 84)])
54901	('A00887:313:H5NVVDRXY:1:2108:10673:12618', [('M', 64), ('I', 3), ('M', 84)])	('A00887:313:H5NVVDRXY:1:2141:12301:12774', [('M', 62), ('I', 3), ('M', 86)])	('A00887:313:H5NVVDRXY:1:2156:24406:17644', [('M', 64), ('I', 3), ('M', 84)])	('A00887:313:H5NVVDRXY:1:2162:19280:2722', [('M', 103), ('D', 3), ('M', 2), ('I', 3), ('M', 42)])	('A00887:313:H5NVVDRXY:1:2211:12283:35352', [('M', 41), ('I', 6), ('M', 104)])	('A00887:313:H5NVVDRXY:1:2224:5014:28275', [('M', 64), ('I', 3), ('M', 84)])	('A00887:313:H5NVVDRXY:1:2272:29152:36385', [('M', 64), ('I', 3), ('M', 84)])
54902	('A00887:313:H5NVVDRXY:1:2105:18069:27899', [('M', 92), ('D', 1), ('M', 59)])	('A00887:313:H5NVVDRXY:1:2106:12174:11397', [('M', 6), ('D', 1), ('M', 144)])	('A00887:313:H5NVVDRXY:1:2106:11451:26897', [('M', 143), ('D', 1), ('M', 8)])	('A00887:313:H5NVVDRXY:1:2106:22299:29340', [('M', 61), ('I', 1), ('M', 89)])	('A00887:313:H5NVVDRXY:1:2108:8115:25128', [('M', 65), ('D', 5), ('M', 86)])	('A00887:313:H5NVVDRXY:1:2112:10104:15546', [('M', 92), ('D', 1), ('M', 58)])	('A00887:313:H5NVVDRXY:1:2112:3974:21652', [('M', 140), ('D', 1), ('M', 11)])	('A00887:313:H5NVVDRXY:1:2115:8522:11240', [('M', 65), ('D', 5), ('M', 86)])	('A00887:313:H5NVVDRXY:1:2117:5086:15154', [('M', 92), ('D', 1), ('M', 59)])	('A00887:313:H5NVVDRXY:1:2118:23095:19852', [('M', 143), ('D', 1), ('M', 8)])	('A00887:313:H5NVVDRXY:1:2122:5755:33160', [('M', 65), ('D', 5), ('M', 86)])	('A00887:313:H5NVVDRXY:1:2132:14235:25426', [('M', 63), ('I', 1), ('M', 87)])	('A00887:313:H5NVVDRXY:1:2132:25608:26271', [('M', 92), ('D', 1), ('M', 59)])	('A00887:313:H5NVVDRXY:1:2134:20365:33254', [('M', 115), ('D', 1), ('M', 34)])	('A00887:313:H5NVVDRXY:1:2137:13268:11318', [('M', 50), ('D', 1), ('M', 101)])	('A00887:313:H5NVVDRXY:1:2140:18069:7200', [('M', 92), ('D', 1), ('M', 58)])	('A00887:313:H5NVVDRXY:1:2143:29387:27962', [('M', 17), ('D', 1), ('M', 134)])	('A00887:313:H5NVVDRXY:1:2143:29460:27993', [('M', 17), ('D', 1), ('M', 134)])	('A00887:313:H5NVVDRXY:1:2146:32732:5196', [('M', 75), ('D', 1), ('M', 76)])	('A00887:313:H5NVVDRXY:1:2149:4508:10207', [('M', 92), ('D', 1), ('M', 59)])	('A00887:313:H5NVVDRXY:1:2150:7491:5760', [('M', 143), ('D', 1), ('M', 7)])	('A00887:313:H5NVVDRXY:1:2151:13060:5071', [('M', 28), ('D', 1), ('M', 122)])	('A00887:313:H5NVVDRXY:1:2157:29197:27696', [('M', 30), ('D', 1), ('M', 121)])	('A00887:313:H5NVVDRXY:1:2162:3070:23375', [('M', 92), ('D', 1), ('M', 58)])	('A00887:313:H5NVVDRXY:1:2165:2293:13510', [('M', 50), ('D', 1), ('M', 101)])	('A00887:313:H5NVVDRXY:1:2172:12671:19085', [('M', 92), ('D', 1), ('M', 59)])	('A00887:313:H5NVVDRXY:1:2176:24099:22247', [('M', 55), ('D', 1), ('M', 96)])	('A00887:313:H5NVVDRXY:1:2202:3622:29371', [('M', 17), ('I', 1), ('M', 133)])	('A00887:313:H5NVVDRXY:1:2202:3378:29450', [('M', 17), ('I', 1), ('M', 133)])	('A00887:313:H5NVVDRXY:1:2202:3414:29450', [('M', 17), ('I', 1), ('M', 133)])	('A00887:313:H5NVVDRXY:1:2202:28085:36041', [('M', 50), ('D', 1), ('M', 100)])	('A00887:313:H5NVVDRXY:1:2209:28456:28291', [('M', 92), ('I', 1), ('M', 58)])	('A00887:313:H5NVVDRXY:1:2210:3188:14058', [('M', 90), ('D', 1), ('M', 61)])	('A00887:313:H5NVVDRXY:1:2220:12545:15765', [('M', 84), ('D', 1), ('M', 67)])	('A00887:313:H5NVVDRXY:1:2220:20717:33082', [('M', 135), ('D', 4), ('M', 15)])	('A00887:313:H5NVVDRXY:1:2222:18502:13964', [('M', 50), ('D', 1), ('M', 101)])	('A00887:313:H5NVVDRXY:1:2224:27245:8594', [('M', 62), ('I', 1), ('M', 88)])	('A00887:313:H5NVVDRXY:1:2226:8477:7623', [('M', 50), ('D', 1), ('M', 101)])	('A00887:313:H5NVVDRXY:1:2228:25970:11522', [('M', 140), ('D', 1), ('M', 11)])	('A00887:313:H5NVVDRXY:1:2231:32669:20087', [('M', 55), ('D', 1), ('M', 93)])	('A00887:313:H5NVVDRXY:1:2232:4173:13573', [('M', 62), ('I', 1), ('M', 88)])	('A00887:313:H5NVVDRXY:1:2233:7120:1924', [('M', 77), ('I', 4), ('M', 70)])	('A00887:313:H5NVVDRXY:1:2234:5556:23923', [('M', 143), ('D', 1), ('M', 8)])	('A00887:313:H5NVVDRXY:1:2235:5755:12242', [('M', 143), ('D', 1), ('M', 8)])	('A00887:313:H5NVVDRXY:1:2235:13169:12900', [('M', 113), ('D', 1), ('M', 35)])	('A00887:313:H5NVVDRXY:1:2237:30337:4554', [('M', 143), ('D', 1), ('M', 8)])	('A00887:313:H5NVVDRXY:1:2237:19868:23030', [('M', 21), ('I', 1), ('M', 129)])	('A00887:313:H5NVVDRXY:1:2238:14561:32753', [('M', 44), ('D', 1), ('M', 107)])	('A00887:313:H5NVVDRXY:1:2239:13024:1470', [('M', 77), ('D', 1), ('M', 74)])	('A00887:313:H5NVVDRXY:1:2243:4933:9439', [('M', 6), ('D', 1), ('M', 144)])	('A00887:313:H5NVVDRXY:1:2244:20121:35462', [('M', 50), ('I', 1), ('M', 100)])	('A00887:313:H5NVVDRXY:1:2246:31783:6464', [('M', 71), ('D', 29), ('M', 80)])	('A00887:313:H5NVVDRXY:1:2258:1561:21887', [('M', 17), ('D', 1), ('M', 134)])	('A00887:313:H5NVVDRXY:1:2259:30996:21292', [('M', 92), ('D', 1), ('M', 59)])	('A00887:313:H5NVVDRXY:1:2267:24379:24424', [('M', 118), ('D', 1), ('M', 32)])	('A00887:313:H5NVVDRXY:1:2270:23384:22357', [('M', 137), ('D', 1), ('M', 14)])	('A00887:313:H5NVVDRXY:1:2275:16089:19335', [('M', 92), ('I', 1), ('M', 58)])	('A00887:313:H5NVVDRXY:1:2275:17598:24643', [('M', 143), ('D', 1), ('M', 8)])
54903	('A00887:313:H5NVVDRXY:1:2136:23502:28103', [('M', 49), ('D', 1), ('M', 102)])	('A00887:313:H5NVVDRXY:1:2155:25635:11851', [('M', 139), ('D', 1), ('M', 12)])	('A00887:313:H5NVVDRXY:1:2160:27344:32189', [('M', 10), ('D', 2), ('M', 141)])	('A00887:313:H5NVVDRXY:1:2207:16604:35008', [('M', 59), ('D', 2), ('M', 2), ('I', 8), ('M', 82)])	('A00887:313:H5NVVDRXY:1:2219:22779:16611', [('M', 63), ('I', 2), ('M', 1), ('D', 1), ('M', 85)])	('A00887:313:H5NVVDRXY:1:2225:3658:26271', [('M', 89), ('I', 2), ('M', 9), ('D', 2), ('M', 48)])	('A00887:313:H5NVVDRXY:1:2259:4517:25316', [('M', 133), ('I', 1), ('M', 17)])	('A00887:313:H5NVVDRXY:1:2271:25726:12007', [('M', 10), ('D', 2), ('M', 140)])	('A00887:313:H5NVVDRXY:1:2276:1407:35493', [('M', 64), ('D', 5), ('M', 86)])
54904	('A00887:313:H5NVVDRXY:1:2109:31232:2503', [('M', 63), ('I', 3), ('M', 85)])	('A00887:313:H5NVVDRXY:1:2116:12581:22435', [('M', 65), ('D', 6), ('M', 86)])	('A00887:313:H5NVVDRXY:1:2160:4544:14215', [('M', 61), ('I', 3), ('M', 2), ('I', 8), ('M', 75)])	('A00887:313:H5NVVDRXY:1:2202:9959:30796', [('M', 55), ('D', 1), ('M', 96)])	('A00887:313:H5NVVDRXY:1:2246:12771:29089', [('M', 147), ('D', 1), ('M', 4)])	('A00887:313:H5NVVDRXY:1:2262:20410:32236', [('M', 60), ('D', 6), ('M', 91)])	('A00887:313:H5NVVDRXY:1:2268:2211:15280', [('M', 94), ('I', 3), ('M', 54)])	('A00887:313:H5NVVDRXY:1:2270:23366:3129', [('M', 141), ('D', 1), ('M', 10)])	('A00887:313:H5NVVDRXY:1:2273:28275:8281', [('M', 9), ('D', 2), ('M', 142)])
54905	('A00887:313:H5NVVDRXY:1:2217:1895:16078', [('M', 65), ('I', 7), ('M', 79)])	('A00887:313:H5NVVDRXY:1:2235:15845:14465', [('M', 89), ('I', 1), ('M', 60)])
54906	('A00887:313:H5NVVDRXY:1:2101:20934:3051', [('M', 33), ('D', 1), ('M', 118)])	('A00887:313:H5NVVDRXY:1:2104:31042:28761', [('M', 61), ('D', 5), ('M', 89)])	('A00887:313:H5NVVDRXY:1:2106:29785:9330', [('M', 136), ('D', 1), ('M', 15)])	('A00887:313:H5NVVDRXY:1:2109:11975:29027', [('M', 58), ('D', 24), ('M', 93)])	('A00887:313:H5NVVDRXY:1:2109:11605:29324', [('M', 58), ('D', 24), ('M', 93)])	('A00887:313:H5NVVDRXY:1:2112:10203:1783', [('M', 66), ('I', 8), ('M', 77)])	('A00887:313:H5NVVDRXY:1:2123:14669:17754', [('M', 13), ('D', 1), ('M', 138)])	('A00887:313:H5NVVDRXY:1:2134:25518:28995', [('M', 61), ('D', 5), ('M', 90)])	('A00887:313:H5NVVDRXY:1:2136:7889:28150', [('M', 88), ('D', 1), ('M', 63)])	('A00887:313:H5NVVDRXY:1:2140:5810:13463', [('M', 51), ('D', 1), ('M', 100)])	('A00887:313:H5NVVDRXY:1:2140:30409:34334', [('M', 88), ('D', 1), ('M', 63)])	('A00887:313:H5NVVDRXY:1:2154:8196:13714', [('M', 65), ('D', 9), ('M', 86)])	('A00887:313:H5NVVDRXY:1:2155:18964:31767', [('M', 46), ('D', 1), ('M', 105)])	('A00887:313:H5NVVDRXY:1:2173:5963:9314', [('M', 133), ('D', 1), ('M', 18)])	('A00887:313:H5NVVDRXY:1:2207:16568:4476', [('M', 67), ('D', 1), ('M', 84)])	('A00887:313:H5NVVDRXY:1:2211:3387:8985', [('M', 46), ('D', 1), ('M', 105)])	('A00887:313:H5NVVDRXY:1:2213:31611:31438', [('M', 116), ('D', 1), ('M', 35)])	('A00887:313:H5NVVDRXY:1:2214:17842:33990', [('M', 139), ('D', 1), ('M', 12)])	('A00887:313:H5NVVDRXY:1:2225:12075:21778', [('M', 136), ('D', 5), ('M', 15)])	('A00887:313:H5NVVDRXY:1:2230:26015:36182', [('M', 139), ('D', 1), ('M', 12)])	('A00887:313:H5NVVDRXY:1:2231:9200:4241', [('M', 116), ('D', 1), ('M', 35)])	('A00887:313:H5NVVDRXY:1:2231:31186:11757', [('M', 122), ('D', 1), ('M', 29)])	('A00887:313:H5NVVDRXY:1:2232:21766:14951', [('M', 88), ('D', 1), ('M', 63)])	('A00887:313:H5NVVDRXY:1:2233:11568:14137', [('M', 61), ('D', 5), ('M', 90)])	('A00887:313:H5NVVDRXY:1:2237:24406:11130', [('M', 136), ('D', 1), ('M', 15)])	('A00887:313:H5NVVDRXY:1:2241:30653:8797', [('M', 80), ('D', 1), ('M', 71)])	('A00887:313:H5NVVDRXY:1:2242:16495:4820', [('M', 46), ('D', 1), ('M', 105)])	('A00887:313:H5NVVDRXY:1:2242:6677:17691', [('M', 61), ('D', 5), ('M', 90)])	('A00887:313:H5NVVDRXY:1:2245:12915:8359', [('M', 80), ('D', 1), ('M', 71)])	('A00887:313:H5NVVDRXY:1:2245:28818:19210', [('M', 26), ('D', 1), ('M', 125)])	('A00887:313:H5NVVDRXY:1:2245:28727:19366', [('M', 26), ('D', 1), ('M', 125)])	('A00887:313:H5NVVDRXY:1:2248:12147:12853', [('M', 139), ('D', 1), ('M', 12)])	('A00887:313:H5NVVDRXY:1:2258:1561:21887', [('M', 13), ('D', 1), ('M', 138)])	('A00887:313:H5NVVDRXY:1:2260:5195:4507', [('M', 61), ('D', 26), ('M', 90)])	('A00887:313:H5NVVDRXY:1:2269:1163:29559', [('M', 68), ('D', 12), ('M', 83)])	('A00887:313:H5NVVDRXY:1:2273:18213:19601', [('M', 74), ('D', 33), ('M', 77)])
54907	('A00887:313:H5NVVDRXY:1:2129:21305:6793', [('M', 60), ('D', 3), ('M', 90)])	('A00887:313:H5NVVDRXY:1:2138:19994:15734', [('M', 87), ('D', 1), ('M', 63)])	('A00887:313:H5NVVDRXY:1:2140:22037:10535', [('M', 19), ('D', 9), ('M', 132)])	('A00887:313:H5NVVDRXY:1:2146:30617:8954', [('M', 135), ('D', 1), ('M', 15)])	('A00887:313:H5NVVDRXY:1:2159:1859:8093', [('M', 85), ('D', 1), ('M', 66)])	('A00887:313:H5NVVDRXY:1:2168:23393:23563', [('M', 60), ('D', 5), ('M', 91)])	('A00887:313:H5NVVDRXY:1:2169:27561:18349', [('M', 3), ('D', 1), ('M', 147)])	('A00887:313:H5NVVDRXY:1:2173:19334:35822', [('M', 135), ('D', 1), ('M', 15)])	('A00887:313:H5NVVDRXY:1:2203:15628:12148', [('M', 95), ('D', 1), ('M', 56)])	('A00887:313:H5NVVDRXY:1:2244:13847:22247', [('M', 12), ('D', 1), ('M', 139)])	('A00887:313:H5NVVDRXY:1:2245:25654:10191', [('M', 87), ('D', 1), ('M', 64)])	('A00887:313:H5NVVDRXY:1:2247:2663:36667', [('M', 43), ('D', 1), ('M', 107)])
54908	('A00887:313:H5NVVDRXY:1:2103:2374:28557', [('M', 134), ('D', 1), ('M', 17)])	('A00887:313:H5NVVDRXY:1:2104:31548:32769', [('M', 38), ('D', 1), ('M', 113)])	('A00887:313:H5NVVDRXY:1:2112:23077:9455', [('M', 49), ('I', 1), ('M', 101)])	('A00887:313:H5NVVDRXY:1:2114:29966:35008', [('M', 22), ('D', 1), ('M', 129)])	('A00887:313:H5NVVDRXY:1:2117:28501:23234', [('M', 44), ('I', 1), ('M', 106)])	('A00887:313:H5NVVDRXY:1:2125:1705:32377', [('M', 56), ('I', 1), ('M', 94)])	('A00887:313:H5NVVDRXY:1:2125:1687:32409', [('M', 56), ('I', 1), ('M', 94)])	('A00887:313:H5NVVDRXY:1:2126:3721:32518', [('M', 49), ('D', 1), ('M', 102)])	('A00887:313:H5NVVDRXY:1:2130:29405:32753', [('M', 86), ('I', 1), ('M', 63)])	('A00887:313:H5NVVDRXY:1:2131:20048:9157', [('M', 11), ('I', 1), ('M', 139)])	('A00887:313:H5NVVDRXY:1:2136:19994:29763', [('M', 86), ('I', 1), ('M', 64)])	('A00887:313:H5NVVDRXY:1:2138:22064:6136', [('M', 11), ('D', 1), ('M', 140)])	('A00887:313:H5NVVDRXY:1:2145:26142:15608', [('M', 24), ('D', 1), ('M', 127)])	('A00887:313:H5NVVDRXY:1:2145:8043:32925', [('M', 121), ('I', 1), ('M', 28)])	('A00887:313:H5NVVDRXY:1:2148:13602:24111', [('M', 44), ('D', 1), ('M', 107)])	('A00887:313:H5NVVDRXY:1:2149:25111:26913', [('M', 11), ('D', 1), ('M', 140)])	('A00887:313:H5NVVDRXY:1:2154:16288:31735', [('M', 43), ('D', 7), ('M', 108)])	('A00887:313:H5NVVDRXY:1:2161:4227:31861', [('M', 44), ('D', 1), ('M', 107)])	('A00887:313:H5NVVDRXY:1:2163:29866:31923', [('M', 49), ('D', 1), ('M', 102)])	('A00887:313:H5NVVDRXY:1:2173:18367:12258', [('M', 106), ('D', 1), ('M', 45)])	('A00887:313:H5NVVDRXY:1:2175:18936:25019', [('M', 137), ('D', 1), ('M', 14)])	('A00887:313:H5NVVDRXY:1:2216:7871:8046', [('M', 42), ('D', 1), ('M', 109)])	('A00887:313:H5NVVDRXY:1:2221:25681:23328', [('M', 49), ('D', 1), ('M', 101)])	('A00887:313:H5NVVDRXY:1:2224:12843:11146', [('M', 11), ('D', 1), ('M', 128)])	('A00887:313:H5NVVDRXY:1:2224:12843:11146', [('M', 11), ('D', 1), ('M', 128)])	('A00887:313:H5NVVDRXY:1:2224:21558:13620', [('M', 128), ('D', 1), ('M', 23)])	('A00887:313:H5NVVDRXY:1:2229:28031:9831', [('M', 130), ('I', 1), ('M', 20)])	('A00887:313:H5NVVDRXY:1:2230:22498:13933', [('M', 120), ('D', 9), ('M', 31)])	('A00887:313:H5NVVDRXY:1:2230:23357:14826', [('M', 120), ('D', 9), ('M', 31)])	('A00887:313:H5NVVDRXY:1:2233:20410:36558', [('M', 87), ('D', 2), ('M', 64)])	('A00887:313:H5NVVDRXY:1:2233:20374:36589', [('M', 87), ('D', 2), ('M', 64)])	('A00887:313:H5NVVDRXY:1:2241:5213:33912', [('M', 64), ('D', 1), ('M', 87)])	('A00887:313:H5NVVDRXY:1:2242:26087:10379', [('M', 23), ('I', 1), ('M', 127)])	('A00887:313:H5NVVDRXY:1:2243:17942:33098', [('M', 44), ('D', 1), ('M', 107)])	('A00887:313:H5NVVDRXY:1:2245:3992:4241', [('M', 17), ('I', 1), ('M', 133)])	('A00887:313:H5NVVDRXY:1:2245:22218:7968', [('M', 86), ('D', 1), ('M', 65)])	('A00887:313:H5NVVDRXY:1:2248:12870:33646', [('M', 56), ('D', 1), ('M', 95)])	('A00887:313:H5NVVDRXY:1:2248:9561:33865', [('M', 94), ('D', 1), ('M', 57)])	('A00887:313:H5NVVDRXY:1:2256:15781:6402', [('M', 38), ('D', 1), ('M', 113)])	('A00887:313:H5NVVDRXY:1:2262:20220:4194', [('M', 49), ('D', 1), ('M', 102)])	('A00887:313:H5NVVDRXY:1:2262:26250:7247', [('M', 86), ('D', 1), ('M', 65)])	('A00887:313:H5NVVDRXY:1:2262:26259:7263', [('M', 86), ('D', 1), ('M', 65)])	('A00887:313:H5NVVDRXY:1:2263:3857:29340', [('M', 86), ('I', 1), ('M', 64)])	('A00887:313:H5NVVDRXY:1:2268:7681:37059', [('M', 57), ('I', 1), ('M', 93)])	('A00887:313:H5NVVDRXY:1:2270:6668:31046', [('M', 94), ('D', 1), ('M', 57)])	('A00887:313:H5NVVDRXY:1:2273:30807:10316', [('M', 86), ('I', 1), ('M', 64)])
69226	('A00887:313:H5NVVDRXY:1:2105:24777:16219', [('M', 25), ('I', 1), ('M', 125)])	('A00887:313:H5NVVDRXY:1:2107:6894:4946', [('M', 5), ('D', 1), ('M', 144)])	('A00887:313:H5NVVDRXY:1:2228:17418:24580', [('M', 76), ('D', 4), ('M', 1), ('I', 4), ('M', 70)])	('A00887:313:H5NVVDRXY:1:2246:26585:20196', [('M', 12), ('I', 1), ('M', 136)])	('A00887:313:H5NVVDRXY:1:2275:26368:7357', [('M', 77), ('I', 1), ('M', 73)])	('A00887:313:H5NVVDRXY:1:2275:13404:21637', [('M', 12), ('D', 1), ('M', 138)])
54910	('A00887:313:H5NVVDRXY:1:2108:23782:13526', [('M', 126), ('I', 1), ('M', 24)])	('A00887:313:H5NVVDRXY:1:2112:18936:19445', [('M', 51), ('I', 1), ('M', 99)])	('A00887:313:H5NVVDRXY:1:2114:8892:28354', [('M', 84), ('I', 1), ('M', 66)])	('A00887:313:H5NVVDRXY:1:2120:25057:31454', [('M', 64), ('D', 12), ('M', 87)])	('A00887:313:H5NVVDRXY:1:2125:18783:32330', [('M', 57), ('D', 22), ('M', 94)])	('A00887:313:H5NVVDRXY:1:2130:28935:21731', [('M', 17), ('D', 1), ('M', 134)])	('A00887:313:H5NVVDRXY:1:2136:27715:25598', [('M', 82), ('D', 2), ('M', 69)])	('A00887:313:H5NVVDRXY:1:2146:5475:22153', [('M', 84), ('I', 1), ('M', 66)])	('A00887:313:H5NVVDRXY:1:2159:17662:6965', [('M', 97), ('D', 49), ('M', 54)])	('A00887:313:H5NVVDRXY:1:2159:16694:7263', [('M', 97), ('D', 49), ('M', 54)])	('A00887:313:H5NVVDRXY:1:2202:32434:18176', [('M', 127), ('D', 9), ('M', 24)])	('A00887:313:H5NVVDRXY:1:2205:7184:4288', [('M', 84), ('I', 1), ('M', 66)])	('A00887:313:H5NVVDRXY:1:2213:31141:23296', [('M', 97), ('D', 49), ('M', 54)])	('A00887:313:H5NVVDRXY:1:2223:24912:2049', [('M', 111), ('D', 4), ('M', 40)])	('A00887:313:H5NVVDRXY:1:2230:13060:11177', [('M', 55), ('I', 3), ('M', 93)])	('A00887:313:H5NVVDRXY:1:2251:7527:12117', [('M', 54), ('I', 1), ('M', 96)])	('A00887:313:H5NVVDRXY:1:2266:5385:32205', [('M', 64), ('D', 12), ('M', 87)])
54911	('A00887:313:H5NVVDRXY:1:2110:23990:23719', [('M', 134), ('D', 1), ('M', 17)])	('A00887:313:H5NVVDRXY:1:2111:14127:8484', [('M', 41), ('D', 1), ('M', 110)])	('A00887:313:H5NVVDRXY:1:2117:21685:4006', [('M', 75), ('D', 1), ('M', 76)])	('A00887:313:H5NVVDRXY:1:2118:30056:30906', [('M', 41), ('D', 1), ('M', 110)])	('A00887:313:H5NVVDRXY:1:2121:25762:11913', [('M', 110), ('D', 4), ('M', 31)])	('A00887:313:H5NVVDRXY:1:2121:25762:11913', [('M', 110), ('D', 4), ('M', 31)])	('A00887:313:H5NVVDRXY:1:2124:12816:13072', [('M', 53), ('D', 1), ('M', 98)])	('A00887:313:H5NVVDRXY:1:2130:7346:2440', [('M', 21), ('D', 1), ('M', 130)])	('A00887:313:H5NVVDRXY:1:2147:25021:29011', [('M', 147), ('D', 1), ('M', 4)])	('A00887:313:H5NVVDRXY:1:2156:18078:21057', [('M', 101), ('D', 3), ('M', 45)])	('A00887:313:H5NVVDRXY:1:2157:1470:23985', [('M', 131), ('D', 1), ('M', 20)])	('A00887:313:H5NVVDRXY:1:2164:26919:31829', [('M', 145), ('D', 1), ('M', 6)])	('A00887:313:H5NVVDRXY:1:2166:13946:24643', [('M', 53), ('D', 1), ('M', 98)])	('A00887:313:H5NVVDRXY:1:2167:5846:2440', [('M', 75), ('D', 1), ('M', 76)])	('A00887:313:H5NVVDRXY:1:2171:2456:11162', [('M', 91), ('D', 1), ('M', 60)])	('A00887:313:H5NVVDRXY:1:2175:4779:19288', [('M', 91), ('D', 1), ('M', 60)])	('A00887:313:H5NVVDRXY:1:2202:7500:6308', [('M', 125), ('I', 1), ('M', 24)])	('A00887:313:H5NVVDRXY:1:2202:8585:6527', [('M', 41), ('D', 1), ('M', 110)])	('A00887:313:H5NVVDRXY:1:2207:5303:1689', [('M', 8), ('D', 1), ('M', 143)])	('A00887:313:H5NVVDRXY:1:2207:13829:4366', [('M', 79), ('D', 1), ('M', 72)])	('A00887:313:H5NVVDRXY:1:2207:5556:9330', [('M', 131), ('D', 1), ('M', 20)])	('A00887:313:H5NVVDRXY:1:2207:5529:9377', [('M', 131), ('D', 1), ('M', 20)])	('A00887:313:H5NVVDRXY:1:2216:28845:6230', [('M', 127), ('I', 1), ('M', 23)])	('A00887:313:H5NVVDRXY:1:2219:10465:12759', [('M', 134), ('D', 1), ('M', 17)])	('A00887:313:H5NVVDRXY:1:2227:29243:3505', [('M', 41), ('D', 1), ('M', 110)])	('A00887:313:H5NVVDRXY:1:2236:16758:29262', [('M', 83), ('D', 1), ('M', 68)])	('A00887:313:H5NVVDRXY:1:2237:19316:10676', [('M', 75), ('D', 1), ('M', 76)])	('A00887:313:H5NVVDRXY:1:2246:30038:30467', [('M', 31), ('D', 1), ('M', 120)])	('A00887:313:H5NVVDRXY:1:2250:6804:24706', [('M', 52), ('D', 38), ('M', 99)])
54912	('A00887:313:H5NVVDRXY:1:2105:30047:13448', [('M', 18), ('D', 1), ('M', 133)])	('A00887:313:H5NVVDRXY:1:2119:11659:20149', [('M', 31), ('D', 2), ('M', 120)])	('A00887:313:H5NVVDRXY:1:2122:3043:32659', [('M', 138), ('D', 2), ('M', 13)])	('A00887:313:H5NVVDRXY:1:2133:22959:4492', [('M', 125), ('D', 4), ('M', 26)])	('A00887:313:H5NVVDRXY:1:2201:20934:34397', [('M', 52), ('D', 5), ('M', 99)])	('A00887:313:H5NVVDRXY:1:2236:8540:12117', [('M', 83), ('I', 2), ('M', 66)])	('A00887:313:H5NVVDRXY:1:2243:29903:3458', [('M', 55), ('D', 5), ('M', 96)])	('A00887:313:H5NVVDRXY:1:2259:30409:25191', [('M', 82), ('D', 1), ('M', 69)])
54913	('A00887:313:H5NVVDRXY:1:2102:10285:14732', [('M', 81), ('D', 1), ('M', 70)])	('A00887:313:H5NVVDRXY:1:2104:7111:12994', [('M', 125), ('I', 1), ('M', 25)])	('A00887:313:H5NVVDRXY:1:2105:20338:13041', [('M', 6), ('D', 1), ('M', 145)])	('A00887:313:H5NVVDRXY:1:2109:13485:22623', [('M', 129), ('D', 1), ('M', 22)])	('A00887:313:H5NVVDRXY:1:2110:15167:18396', [('M', 120), ('D', 1), ('M', 4)])	('A00887:313:H5NVVDRXY:1:2110:15483:18662', [('M', 126), ('D', 1), ('M', 25)])	('A00887:313:H5NVVDRXY:1:2112:1714:21746', [('M', 132), ('D', 1), ('M', 19)])	('A00887:313:H5NVVDRXY:1:2112:30092:24549', [('M', 33), ('D', 1), ('M', 118)])	('A00887:313:H5NVVDRXY:1:2114:32244:18255', [('M', 52), ('I', 1), ('M', 97)])	('A00887:313:H5NVVDRXY:1:2115:28348:1266', [('M', 81), ('I', 1), ('M', 69)])	('A00887:313:H5NVVDRXY:1:2116:16396:31986', [('M', 29), ('D', 1), ('M', 122)])	('A00887:313:H5NVVDRXY:1:2118:30825:10723', [('M', 81), ('D', 1), ('M', 70)])	('A00887:313:H5NVVDRXY:1:2120:11577:36918', [('M', 132), ('D', 1), ('M', 19)])	('A00887:313:H5NVVDRXY:1:2122:16043:24737', [('M', 132), ('D', 1), ('M', 19)])	('A00887:313:H5NVVDRXY:1:2122:17833:31501', [('M', 129), ('D', 1), ('M', 22)])	('A00887:313:H5NVVDRXY:1:2127:20030:19554', [('M', 132), ('D', 1), ('M', 19)])	('A00887:313:H5NVVDRXY:1:2127:26422:24518', [('M', 66), ('D', 1), ('M', 85)])	('A00887:313:H5NVVDRXY:1:2129:30517:29199', [('M', 52), ('D', 1), ('M', 99)])	('A00887:313:H5NVVDRXY:1:2130:24126:6386', [('M', 44), ('D', 1), ('M', 107)])	('A00887:313:H5NVVDRXY:1:2131:20582:12931', [('M', 12), ('D', 1), ('M', 139)])	('A00887:313:H5NVVDRXY:1:2131:3170:35665', [('M', 81), ('I', 1), ('M', 69)])	('A00887:313:H5NVVDRXY:1:2133:2600:14199', [('M', 143), ('I', 1), ('M', 7)])	('A00887:313:H5NVVDRXY:1:2134:11379:25050', [('M', 79), ('D', 1), ('M', 72)])	('A00887:313:H5NVVDRXY:1:2136:29134:7858', [('M', 44), ('D', 1), ('M', 107)])	('A00887:313:H5NVVDRXY:1:2136:15320:20478', [('M', 147), ('D', 1), ('M', 4)])	('A00887:313:H5NVVDRXY:1:2137:19388:15405', [('M', 89), ('D', 1), ('M', 62)])	('A00887:313:H5NVVDRXY:1:2138:26829:9690', [('M', 15), ('D', 1), ('M', 136)])	('A00887:313:H5NVVDRXY:1:2140:31530:31955', [('M', 39), ('D', 1), ('M', 112)])	('A00887:313:H5NVVDRXY:1:2141:15031:17628', [('M', 44), ('D', 1), ('M', 106)])	('A00887:313:H5NVVDRXY:1:2141:13485:27289', [('M', 59), ('D', 1), ('M', 92)])	('A00887:313:H5NVVDRXY:1:2143:25599:1235', [('M', 81), ('I', 1), ('M', 42)])	('A00887:313:H5NVVDRXY:1:2143:25599:1235', [('M', 81), ('I', 1), ('M', 42)])	('A00887:313:H5NVVDRXY:1:2143:26449:4773', [('M', 6), ('D', 1), ('M', 145)])	('A00887:313:H5NVVDRXY:1:2144:6135:8954', [('M', 89), ('D', 1), ('M', 58)])	('A00887:313:H5NVVDRXY:1:2148:6370:21512', [('M', 89), ('D', 1), ('M', 62)])	('A00887:313:H5NVVDRXY:1:2148:26359:32362', [('M', 73), ('D', 1), ('M', 78)])	('A00887:313:H5NVVDRXY:1:2149:32859:31407', [('M', 81), ('D', 1), ('M', 70)])	('A00887:313:H5NVVDRXY:1:2151:27597:1877', [('M', 6), ('D', 1), ('M', 145)])	('A00887:313:H5NVVDRXY:1:2151:21911:17675', [('M', 81), ('I', 1), ('M', 69)])	('A00887:313:H5NVVDRXY:1:2152:17562:27586', [('M', 116), ('I', 1), ('M', 34)])	('A00887:313:H5NVVDRXY:1:2155:6858:19570', [('M', 39), ('D', 1), ('M', 112)])	('A00887:313:H5NVVDRXY:1:2156:20826:11725', [('M', 44), ('D', 1), ('M', 107)])	('A00887:313:H5NVVDRXY:1:2158:5403:4147', [('M', 132), ('D', 1), ('M', 18)])	('A00887:313:H5NVVDRXY:1:2158:24587:27633', [('M', 81), ('D', 1), ('M', 70)])	('A00887:313:H5NVVDRXY:1:2162:11532:32675', [('M', 6), ('D', 1), ('M', 145)])	('A00887:313:H5NVVDRXY:1:2164:32931:15655', [('M', 147), ('D', 1), ('M', 3)])	('A00887:313:H5NVVDRXY:1:2164:21630:27743', [('M', 6), ('D', 1), ('M', 145)])	('A00887:313:H5NVVDRXY:1:2165:29532:14215', [('M', 129), ('D', 1), ('M', 22)])	('A00887:313:H5NVVDRXY:1:2165:1633:20353', [('M', 66), ('D', 1), ('M', 85)])	('A00887:313:H5NVVDRXY:1:2169:20066:27696', [('M', 52), ('I', 1), ('M', 98)])	('A00887:313:H5NVVDRXY:1:2169:19840:36605', [('M', 52), ('I', 1), ('M', 98)])	('A00887:313:H5NVVDRXY:1:2170:12400:6245', [('M', 81), ('I', 1), ('M', 69)])	('A00887:313:H5NVVDRXY:1:2170:12346:6339', [('M', 81), ('I', 1), ('M', 69)])	('A00887:313:H5NVVDRXY:1:2170:13087:19335', [('M', 48), ('I', 1), ('M', 102)])	('A00887:313:H5NVVDRXY:1:2171:4960:6574', [('M', 81), ('I', 1), ('M', 55)])	('A00887:313:H5NVVDRXY:1:2171:8061:8218', [('M', 39), ('D', 1), ('M', 112)])	('A00887:313:H5NVVDRXY:1:2171:13322:35430', [('M', 98), ('D', 1), ('M', 53)])	('A00887:313:H5NVVDRXY:1:2172:12717:17284', [('M', 73), ('D', 1), ('M', 78)])	('A00887:313:H5NVVDRXY:1:2175:23764:20948', [('M', 33), ('D', 1), ('M', 118)])	('A00887:313:H5NVVDRXY:1:2176:14624:9533', [('M', 52), ('I', 1), ('M', 98)])	('A00887:313:H5NVVDRXY:1:2176:17879:32456', [('M', 132), ('D', 1), ('M', 19)])	('A00887:313:H5NVVDRXY:1:2177:29423:6324', [('M', 19), ('D', 1), ('M', 132)])	('A00887:313:H5NVVDRXY:1:2178:1859:13698', [('M', 132), ('D', 1), ('M', 19)])	('A00887:313:H5NVVDRXY:1:2201:30490:11365', [('M', 81), ('I', 1), ('M', 69)])	('A00887:313:H5NVVDRXY:1:2201:14407:12602', [('M', 19), ('D', 1), ('M', 132)])	('A00887:313:H5NVVDRXY:1:2201:13006:36793', [('M', 51), ('I', 1), ('M', 99)])	('A00887:313:H5NVVDRXY:1:2203:20980:22952', [('M', 52), ('I', 1), ('M', 98)])	('A00887:313:H5NVVDRXY:1:2205:9326:19930', [('M', 132), ('D', 1), ('M', 19)])	('A00887:313:H5NVVDRXY:1:2206:11225:5901', [('M', 33), ('D', 1), ('M', 118)])	('A00887:313:H5NVVDRXY:1:2207:15971:22420', [('M', 81), ('D', 1), ('M', 70)])	('A00887:313:H5NVVDRXY:1:2207:24514:33051', [('M', 81), ('I', 1), ('M', 69)])	('A00887:313:H5NVVDRXY:1:2207:20211:34616', [('M', 73), ('D', 1), ('M', 78)])	('A00887:313:H5NVVDRXY:1:2207:25192:35978', [('M', 37), ('D', 1), ('M', 114)])	('A00887:313:H5NVVDRXY:1:2209:19633:17237', [('M', 37), ('D', 1), ('M', 114)])	('A00887:313:H5NVVDRXY:1:2209:20482:37027', [('M', 123), ('D', 1), ('M', 28)])	('A00887:313:H5NVVDRXY:1:2210:19379:12383', [('M', 52), ('I', 1), ('M', 98)])	('A00887:313:H5NVVDRXY:1:2211:27543:16595', [('M', 6), ('D', 1), ('M', 145)])	('A00887:313:H5NVVDRXY:1:2211:23402:28119', [('M', 132), ('D', 1), ('M', 19)])	('A00887:313:H5NVVDRXY:1:2211:17689:34037', [('M', 143), ('I', 1), ('M', 7)])	('A00887:313:H5NVVDRXY:1:2212:19108:9189', [('M', 147), ('D', 1), ('M', 4)])	('A00887:313:H5NVVDRXY:1:2212:15682:20040', [('M', 143), ('I', 1), ('M', 7)])	('A00887:313:H5NVVDRXY:1:2217:29939:32550', [('M', 49), ('I', 1), ('M', 101)])	('A00887:313:H5NVVDRXY:1:2217:1805:33270', [('M', 81), ('I', 1), ('M', 69)])	('A00887:313:H5NVVDRXY:1:2219:14344:7545', [('M', 129), ('D', 1), ('M', 22)])	('A00887:313:H5NVVDRXY:1:2219:25455:28447', [('M', 52), ('D', 1), ('M', 1), ('I', 4), ('M', 87)])	('A00887:313:H5NVVDRXY:1:2219:12210:30561', [('M', 107), ('D', 1), ('M', 44)])	('A00887:313:H5NVVDRXY:1:2221:13738:30326', [('M', 81), ('D', 1), ('M', 70)])	('A00887:313:H5NVVDRXY:1:2222:5927:2957', [('M', 132), ('D', 1), ('M', 19)])	('A00887:313:H5NVVDRXY:1:2222:11984:9721', [('M', 56), ('D', 6), ('M', 95)])	('A00887:313:H5NVVDRXY:1:2222:28212:29340', [('M', 81), ('I', 1), ('M', 69)])	('A00887:313:H5NVVDRXY:1:2225:21404:6214', [('M', 19), ('D', 1), ('M', 132)])	('A00887:313:H5NVVDRXY:1:2226:24930:5149', [('M', 46), ('D', 1), ('M', 105)])	('A00887:313:H5NVVDRXY:1:2229:23954:4272', [('M', 145), ('D', 1), ('M', 6)])	('A00887:313:H5NVVDRXY:1:2229:4110:10426', [('M', 89), ('D', 1), ('M', 62)])	('A00887:313:H5NVVDRXY:1:2229:15167:26475', [('M', 39), ('I', 1), ('M', 111)])	('A00887:313:H5NVVDRXY:1:2230:6668:5619', [('M', 81), ('I', 1), ('M', 69)])	('A00887:313:H5NVVDRXY:1:2230:28745:13448', [('M', 19), ('D', 1), ('M', 132)])	('A00887:313:H5NVVDRXY:1:2231:24099:7310', [('M', 49), ('I', 1), ('M', 101)])	('A00887:313:H5NVVDRXY:1:2232:11523:5040', [('M', 143), ('D', 1), ('M', 7)])	('A00887:313:H5NVVDRXY:1:2232:7518:32393', [('M', 81), ('I', 1), ('M', 69)])	('A00887:313:H5NVVDRXY:1:2239:9245:25676', [('M', 79), ('D', 1), ('M', 72)])	('A00887:313:H5NVVDRXY:1:2241:17309:5290', [('M', 132), ('D', 1), ('M', 19)])	('A00887:313:H5NVVDRXY:1:2241:14045:10661', [('M', 51), ('I', 1), ('M', 99)])	('A00887:313:H5NVVDRXY:1:2243:24234:21167', [('M', 81), ('I', 1), ('M', 69)])	('A00887:313:H5NVVDRXY:1:2243:30237:27680', [('M', 81), ('D', 1), ('M', 70)])	('A00887:313:H5NVVDRXY:1:2243:8241:31516', [('M', 132), ('D', 1), ('M', 19)])	('A00887:313:H5NVVDRXY:1:2244:14606:29481', [('M', 10), ('D', 1), ('M', 141)])	('A00887:313:H5NVVDRXY:1:2247:30201:25833', [('M', 54), ('D', 5), ('M', 97)])	('A00887:313:H5NVVDRXY:1:2248:27588:22404', [('M', 34), ('D', 1), ('M', 117)])	('A00887:313:H5NVVDRXY:1:2249:26449:22279', [('M', 51), ('I', 1), ('M', 99)])	('A00887:313:H5NVVDRXY:1:2249:18195:22388', [('M', 116), ('I', 1), ('M', 34)])	('A00887:313:H5NVVDRXY:1:2250:16414:24314', [('M', 29), ('D', 1), ('M', 122)])	('A00887:313:H5NVVDRXY:1:2251:2889:28948', [('M', 46), ('I', 1), ('M', 104)])	('A00887:313:H5NVVDRXY:1:2252:24053:14152', [('M', 39), ('D', 1), ('M', 112)])	('A00887:313:H5NVVDRXY:1:2255:11333:24032', [('M', 81), ('I', 1), ('M', 69)])	('A00887:313:H5NVVDRXY:1:2256:28664:18662', [('M', 73), ('D', 1), ('M', 78)])	('A00887:313:H5NVVDRXY:1:2262:12527:8594', [('M', 132), ('D', 1), ('M', 19)])	('A00887:313:H5NVVDRXY:1:2262:19714:21292', [('M', 19), ('D', 1), ('M', 132)])	('A00887:313:H5NVVDRXY:1:2263:6126:21277', [('M', 89), ('D', 1), ('M', 62)])	('A00887:313:H5NVVDRXY:1:2263:29640:33223', [('M', 39), ('D', 1), ('M', 112)])	('A00887:313:H5NVVDRXY:1:2268:30373:14888', [('M', 123), ('I', 1), ('M', 26)])	('A00887:313:H5NVVDRXY:1:2269:14588:21433', [('M', 19), ('D', 1), ('M', 130)])	('A00887:313:H5NVVDRXY:1:2271:11279:11099', [('M', 79), ('D', 1), ('M', 72)])	('A00887:313:H5NVVDRXY:1:2273:18132:35023', [('M', 73), ('D', 1), ('M', 78)])	('A00887:313:H5NVVDRXY:1:2275:32244:17440', [('M', 60), ('D', 1), ('M', 91)])	('A00887:313:H5NVVDRXY:1:2277:26603:11083', [('M', 145), ('D', 1), ('M', 4)])	('A00887:313:H5NVVDRXY:1:2277:22426:11866', [('M', 6), ('I', 1), ('M', 144)])
54914	('A00887:313:H5NVVDRXY:1:2101:23963:35603', [('M', 50), ('I', 1), ('M', 100)])	('A00887:313:H5NVVDRXY:1:2101:23954:35712', [('M', 50), ('I', 1), ('M', 100)])	('A00887:313:H5NVVDRXY:1:2115:13476:25708', [('M', 12), ('I', 2), ('M', 2), ('D', 2), ('M', 135)])	('A00887:313:H5NVVDRXY:1:2125:10321:30545', [('M', 53), ('D', 2), ('M', 98)])	('A00887:313:H5NVVDRXY:1:2157:23782:31626', [('M', 78), ('D', 2), ('M', 73)])	('A00887:313:H5NVVDRXY:1:2164:9444:17503', [('M', 50), ('I', 1), ('M', 100)])	('A00887:313:H5NVVDRXY:1:2164:9516:17628', [('M', 50), ('I', 1), ('M', 100)])	('A00887:313:H5NVVDRXY:1:2176:24487:30624', [('M', 50), ('I', 1), ('M', 100)])	('A00887:313:H5NVVDRXY:1:2228:10809:1329', [('M', 123), ('D', 4), ('M', 28)])	('A00887:313:H5NVVDRXY:1:2233:23375:10347', [('M', 78), ('D', 2), ('M', 73)])	('A00887:313:H5NVVDRXY:1:2241:26467:16517', [('M', 45), ('I', 1), ('M', 105)])	('A00887:313:H5NVVDRXY:1:2246:15438:30545', [('M', 5), ('D', 1), ('M', 145)])	('A00887:313:H5NVVDRXY:1:2256:9706:29230', [('M', 81), ('D', 2), ('M', 70)])	('A00887:313:H5NVVDRXY:1:2257:20600:6136', [('M', 85), ('D', 2), ('M', 65)])	('A00887:313:H5NVVDRXY:1:2258:14235:27117', [('M', 20), ('D', 1), ('M', 85)])	('A00887:313:H5NVVDRXY:1:2264:2537:23390', [('M', 122), ('D', 2), ('M', 2), ('I', 2), ('M', 24)])
54915	('A00887:313:H5NVVDRXY:1:2101:22887:30044', [('M', 52), ('I', 3), ('M', 96)])	('A00887:313:H5NVVDRXY:1:2114:5312:33332', [('M', 24), ('D', 3), ('M', 127)])	('A00887:313:H5NVVDRXY:1:2131:30978:8797', [('M', 55), ('D', 17), ('M', 96)])	('A00887:313:H5NVVDRXY:1:2159:15022:1110', [('M', 114), ('I', 1), ('M', 36)])	('A00887:313:H5NVVDRXY:1:2262:13232:2519', [('M', 49), ('D', 1), ('M', 95)])
54916	('A00887:313:H5NVVDRXY:1:2111:14922:27273', [('M', 57), ('D', 18), ('M', 94)])	('A00887:313:H5NVVDRXY:1:2203:22001:15201', [('M', 101), ('D', 1), ('M', 50)])	('A00887:313:H5NVVDRXY:1:2278:30011:7905', [('M', 81), ('I', 4), ('M', 2), ('D', 4), ('M', 64)])
54917	('A00887:313:H5NVVDRXY:1:2111:10384:35884', [('M', 45), ('I', 1), ('M', 105)])	('A00887:313:H5NVVDRXY:1:2137:19560:6934', [('M', 127), ('D', 5), ('M', 22)])	('A00887:313:H5NVVDRXY:1:2250:32488:26850', [('M', 85), ('D', 1), ('M', 66)])
54918	('A00887:313:H5NVVDRXY:1:2101:9824:17065', [('M', 104), ('D', 1), ('M', 47)])	('A00887:313:H5NVVDRXY:1:2130:12608:11240', [('M', 61), ('D', 1), ('M', 90)])	('A00887:313:H5NVVDRXY:1:2161:26087:28823', [('M', 53), ('D', 9), ('M', 98)])	('A00887:313:H5NVVDRXY:1:2213:10465:13103', [('M', 76), ('D', 1), ('M', 75)])	('A00887:313:H5NVVDRXY:1:2218:1561:7044', [('M', 39), ('D', 1), ('M', 112)])	('A00887:313:H5NVVDRXY:1:2227:29884:34209', [('M', 76), ('D', 1), ('M', 75)])	('A00887:313:H5NVVDRXY:1:2238:22345:24471', [('M', 127), ('D', 1), ('M', 24)])	('A00887:313:H5NVVDRXY:1:2240:13819:14372', [('M', 124), ('D', 1), ('M', 27)])	('A00887:313:H5NVVDRXY:1:2246:24758:15154', [('M', 76), ('D', 1), ('M', 75)])
54919	('A00887:313:H5NVVDRXY:1:2102:25391:5885', [('M', 115), ('I', 1), ('M', 5), ('D', 1), ('M', 30)])	('A00887:313:H5NVVDRXY:1:2102:32560:32550', [('M', 123), ('D', 1), ('M', 28)])	('A00887:313:H5NVVDRXY:1:2102:32461:32628', [('M', 123), ('D', 1), ('M', 28)])	('A00887:313:H5NVVDRXY:1:2114:9136:8296', [('M', 33), ('I', 1), ('M', 117)])	('A00887:313:H5NVVDRXY:1:2123:32678:12085', [('M', 75), ('D', 1), ('M', 76)])	('A00887:313:H5NVVDRXY:1:2123:9977:18364', [('M', 33), ('I', 1), ('M', 116)])	('A00887:313:H5NVVDRXY:1:2126:23421:1658', [('M', 126), ('D', 1), ('M', 25)])	('A00887:313:H5NVVDRXY:1:2135:13765:15687', [('M', 126), ('D', 1), ('M', 25)])	('A00887:313:H5NVVDRXY:1:2137:10917:34679', [('M', 126), ('D', 1), ('M', 24)])	('A00887:313:H5NVVDRXY:1:2140:5358:31375', [('M', 38), ('D', 1), ('M', 113)])	('A00887:313:H5NVVDRXY:1:2148:25798:1391', [('M', 51), ('I', 7), ('M', 93)])	('A00887:313:H5NVVDRXY:1:2150:2808:25238', [('M', 86), ('D', 1), ('M', 65)])	('A00887:313:H5NVVDRXY:1:2159:20961:4413', [('M', 45), ('I', 1), ('M', 104)])	('A00887:313:H5NVVDRXY:1:2202:25726:16047', [('M', 98), ('D', 1), ('M', 53)])	('A00887:313:H5NVVDRXY:1:2215:21016:31125', [('M', 42), ('D', 1), ('M', 109)])	('A00887:313:H5NVVDRXY:1:2222:10456:28651', [('M', 27), ('D', 1), ('M', 124)])	('A00887:313:H5NVVDRXY:1:2231:4851:36980', [('M', 73), ('D', 1), ('M', 77)])	('A00887:313:H5NVVDRXY:1:2236:6216:10347', [('M', 98), ('D', 1), ('M', 53)])	('A00887:313:H5NVVDRXY:1:2259:27751:4178', [('M', 126), ('D', 1), ('M', 19)])	('A00887:313:H5NVVDRXY:1:2263:4815:22326', [('M', 73), ('D', 1), ('M', 77)])
54920	('A00887:313:H5NVVDRXY:1:2112:8332:11882', [('M', 54), ('D', 12), ('M', 97)])	('A00887:313:H5NVVDRXY:1:2122:13693:35415', [('M', 8), ('D', 1), ('M', 143)])	('A00887:313:H5NVVDRXY:1:2128:31539:20353', [('M', 32), ('I', 1), ('M', 118)])	('A00887:313:H5NVVDRXY:1:2136:27823:19617', [('M', 4), ('I', 1), ('M', 146)])	('A00887:313:H5NVVDRXY:1:2143:9507:19586', [('M', 45), ('I', 1), ('M', 105)])	('A00887:313:H5NVVDRXY:1:2158:15320:14403', [('M', 75), ('D', 2), ('M', 76)])	('A00887:313:H5NVVDRXY:1:2204:2917:15499', [('M', 4), ('I', 1), ('M', 146)])	('A00887:313:H5NVVDRXY:1:2205:6677:1658', [('M', 5), ('I', 1), ('M', 130), ('S', 15)])	('A00887:313:H5NVVDRXY:1:2276:9353:23891', [('M', 71), ('D', 34), ('M', 80)])	('A00887:313:H5NVVDRXY:1:2276:9362:23907', [('M', 71), ('D', 34), ('M', 78)])
54921	('A00887:313:H5NVVDRXY:1:2113:13467:15702', [('M', 121), ('D', 1), ('M', 30)])	('A00887:313:H5NVVDRXY:1:2125:30734:11412', [('M', 31), ('D', 1), ('M', 120)])	('A00887:313:H5NVVDRXY:1:2127:4128:30123', [('M', 62), ('I', 19), ('M', 67)])	('A00887:313:H5NVVDRXY:1:2155:11351:2237', [('M', 43), ('D', 9), ('M', 108)])	('A00887:313:H5NVVDRXY:1:2161:8576:5697', [('M', 31), ('D', 1), ('M', 120)])	('A00887:313:H5NVVDRXY:1:2168:31801:1517', [('M', 73), ('D', 1), ('M', 78)])	('A00887:313:H5NVVDRXY:1:2202:24135:28541', [('M', 42), ('D', 3), ('M', 109)])	('A00887:313:H5NVVDRXY:1:2208:31313:36245', [('M', 42), ('D', 9), ('M', 109)])	('A00887:313:H5NVVDRXY:1:2213:17924:34882', [('M', 43), ('D', 9), ('M', 108)])	('A00887:313:H5NVVDRXY:1:2214:19434:1986', [('M', 43), ('D', 9), ('M', 108)])	('A00887:313:H5NVVDRXY:1:2257:18638:20181', [('M', 46), ('D', 5), ('M', 105)])	('A00887:313:H5NVVDRXY:1:2260:7663:9157', [('M', 124), ('D', 1), ('M', 27)])
54922	('A00887:313:H5NVVDRXY:1:2109:31232:2503', [('M', 45), ('I', 3), ('M', 103)])	('A00887:313:H5NVVDRXY:1:2144:9986:1094', [('M', 47), ('I', 5), ('M', 2), ('D', 1), ('M', 97)])	('A00887:313:H5NVVDRXY:1:2219:4652:13244', [('M', 85), ('D', 49), ('M', 66)])	('A00887:313:H5NVVDRXY:1:2253:18213:7357', [('M', 47), ('D', 6), ('M', 77)])
54923	('A00887:313:H5NVVDRXY:1:2101:13792:15201', [('M', 122), ('D', 1), ('M', 29)])	('A00887:313:H5NVVDRXY:1:2110:5647:17691', [('M', 34), ('D', 1), ('M', 117)])	('A00887:313:H5NVVDRXY:1:2110:32588:20478', [('M', 51), ('D', 12), ('M', 100)])	('A00887:313:H5NVVDRXY:1:2113:6216:30890', [('M', 71), ('D', 1), ('M', 80)])	('A00887:313:H5NVVDRXY:1:2118:13476:17253', [('M', 34), ('D', 1), ('M', 117)])	('A00887:313:H5NVVDRXY:1:2120:27290:19319', [('M', 9), ('D', 1), ('M', 142)])	('A00887:313:H5NVVDRXY:1:2124:25328:10160', [('M', 137), ('D', 1), ('M', 14)])	('A00887:313:H5NVVDRXY:1:2126:21061:4366', [('M', 44), ('D', 3), ('M', 107)])	('A00887:313:H5NVVDRXY:1:2134:25066:33348', [('M', 88), ('D', 1), ('M', 63)])	('A00887:313:H5NVVDRXY:1:2138:12409:27962', [('M', 137), ('D', 4), ('M', 14)])	('A00887:313:H5NVVDRXY:1:2153:5150:18051', [('M', 63), ('D', 1), ('M', 88)])	('A00887:313:H5NVVDRXY:1:2163:23276:34287', [('M', 48), ('D', 1), ('M', 103)])	('A00887:313:H5NVVDRXY:1:2164:12662:31688', [('M', 99), ('D', 1), ('M', 52)])	('A00887:313:H5NVVDRXY:1:2165:20528:28025', [('M', 23), ('D', 1), ('M', 128)])	('A00887:313:H5NVVDRXY:1:2168:3097:20228', [('M', 71), ('D', 1), ('M', 80)])	('A00887:313:H5NVVDRXY:1:2169:29740:33395', [('M', 44), ('D', 5), ('M', 107)])	('A00887:313:H5NVVDRXY:1:2172:2320:27492', [('M', 71), ('D', 1), ('M', 80)])	('A00887:313:H5NVVDRXY:1:2206:9787:30217', [('M', 42), ('I', 1), ('M', 108)])	('A00887:313:H5NVVDRXY:1:2209:25201:20431', [('M', 7), ('D', 1), ('M', 144)])	('A00887:313:H5NVVDRXY:1:2218:21368:24784', [('M', 71), ('D', 1), ('M', 80)])	('A00887:313:H5NVVDRXY:1:2221:13467:15671', [('M', 34), ('D', 1), ('M', 117)])	('A00887:313:H5NVVDRXY:1:2223:19777:22216', [('M', 71), ('D', 1), ('M', 80)])	('A00887:313:H5NVVDRXY:1:2224:11234:23954', [('M', 41), ('D', 11), ('M', 110)])	('A00887:313:H5NVVDRXY:1:2230:11478:9032', [('M', 60), ('D', 32), ('M', 91)])	('A00887:313:H5NVVDRXY:1:2233:4806:8218', [('M', 97), ('D', 1), ('M', 54)])	('A00887:313:H5NVVDRXY:1:2233:10710:11835', [('M', 79), ('D', 1), ('M', 72)])	('A00887:313:H5NVVDRXY:1:2233:27986:35744', [('M', 44), ('D', 5), ('M', 107)])	('A00887:313:H5NVVDRXY:1:2234:24089:31688', [('M', 71), ('D', 1), ('M', 80)])	('A00887:313:H5NVVDRXY:1:2235:16821:4946', [('M', 125), ('I', 1), ('M', 25)])	('A00887:313:H5NVVDRXY:1:2236:31331:3270', [('M', 109), ('D', 2), ('M', 42)])	('A00887:313:H5NVVDRXY:1:2238:8775:25363', [('M', 122), ('D', 1), ('M', 29)])	('A00887:313:H5NVVDRXY:1:2239:7446:16391', [('M', 79), ('D', 1), ('M', 72)])	('A00887:313:H5NVVDRXY:1:2243:9019:23876', [('M', 7), ('D', 1), ('M', 144)])	('A00887:313:H5NVVDRXY:1:2246:31783:6464', [('M', 50), ('D', 29), ('M', 101)])	('A00887:313:H5NVVDRXY:1:2249:20419:19727', [('M', 72), ('D', 2), ('M', 79)])	('A00887:313:H5NVVDRXY:1:2249:17020:33285', [('M', 71), ('D', 1), ('M', 80)])	('A00887:313:H5NVVDRXY:1:2251:8314:21715', [('M', 27), ('D', 1), ('M', 124)])	('A00887:313:H5NVVDRXY:1:2256:23475:15154', [('M', 137), ('D', 1), ('M', 14)])	('A00887:313:H5NVVDRXY:1:2258:26033:15170', [('M', 71), ('D', 1), ('M', 80)])	('A00887:313:H5NVVDRXY:1:2258:32398:35180', [('M', 44), ('D', 5), ('M', 107)])	('A00887:313:H5NVVDRXY:1:2263:20256:26616', [('M', 79), ('D', 1), ('M', 72)])	('A00887:313:H5NVVDRXY:1:2264:10646:18396', [('M', 63), ('D', 1), ('M', 88)])	('A00887:313:H5NVVDRXY:1:2274:19587:12587', [('M', 110), ('D', 1), ('M', 41)])	('A00887:313:H5NVVDRXY:1:2274:19018:12790', [('M', 110), ('D', 1), ('M', 41)])	('A00887:313:H5NVVDRXY:1:2276:27850:32503', [('M', 44), ('D', 5), ('M', 107)])
54924	('A00887:313:H5NVVDRXY:1:2103:16523:29794', [('M', 50), ('D', 12), ('M', 101)])	('A00887:313:H5NVVDRXY:1:2118:29170:16313', [('M', 50), ('D', 12), ('M', 101)])	('A00887:313:H5NVVDRXY:1:2120:27371:18928', [('M', 8), ('D', 1), ('M', 142)])	('A00887:313:H5NVVDRXY:1:2126:5828:23046', [('M', 70), ('D', 1), ('M', 81)])	('A00887:313:H5NVVDRXY:1:2134:6198:28604', [('M', 118), ('D', 1), ('M', 33)])	('A00887:313:H5NVVDRXY:1:2138:26467:35336', [('M', 37), ('I', 1), ('M', 113)])	('A00887:313:H5NVVDRXY:1:2139:13395:25160', [('M', 45), ('D', 6), ('M', 106)])	('A00887:313:H5NVVDRXY:1:2140:9344:13135', [('M', 18), ('D', 1), ('M', 133)])	('A00887:313:H5NVVDRXY:1:2152:8169:9659', [('M', 26), ('D', 1), ('M', 124)])	('A00887:313:H5NVVDRXY:1:2153:6280:7388', [('M', 28), ('D', 1), ('M', 123)])	('A00887:313:H5NVVDRXY:1:2157:15899:12054', [('M', 115), ('D', 1), ('M', 36)])	('A00887:313:H5NVVDRXY:1:2157:15926:12070', [('M', 115), ('D', 1), ('M', 36)])	('A00887:313:H5NVVDRXY:1:2202:22797:34397', [('M', 55), ('D', 1), ('M', 96)])	('A00887:313:H5NVVDRXY:1:2221:12789:35008', [('M', 4), ('D', 1), ('M', 146)])	('A00887:313:H5NVVDRXY:1:2224:25907:34084', [('M', 112), ('I', 1), ('M', 38)])	('A00887:313:H5NVVDRXY:1:2234:15094:35336', [('M', 62), ('D', 1), ('M', 89)])
54925	('A00887:313:H5NVVDRXY:1:2107:26838:22639', [('M', 70), ('I', 1), ('M', 80)])	('A00887:313:H5NVVDRXY:1:2111:31204:35963', [('M', 69), ('I', 1), ('M', 81)])	('A00887:313:H5NVVDRXY:1:2132:26078:35321', [('M', 40), ('I', 2), ('M', 109)])	('A00887:313:H5NVVDRXY:1:2133:26847:11193', [('M', 39), ('D', 13), ('M', 112)])	('A00887:313:H5NVVDRXY:1:2140:28438:2268', [('M', 39), ('I', 1), ('M', 111)])	('A00887:313:H5NVVDRXY:1:2140:4571:9314', [('M', 104), ('I', 1), ('M', 46)])	('A00887:313:H5NVVDRXY:1:2140:22471:24972', [('M', 40), ('I', 1), ('M', 110)])	('A00887:313:H5NVVDRXY:1:2142:4924:6480', [('M', 41), ('I', 2), ('M', 108)])	('A00887:313:H5NVVDRXY:1:2168:11351:18239', [('M', 111), ('I', 1), ('M', 39)])	('A00887:313:H5NVVDRXY:1:2169:16342:22435', [('M', 40), ('I', 1), ('M', 110)])	('A00887:313:H5NVVDRXY:1:2202:7527:13839', [('M', 69), ('I', 1), ('M', 81)])	('A00887:313:H5NVVDRXY:1:2202:23050:13855', [('M', 120), ('D', 1), ('M', 29)])	('A00887:313:H5NVVDRXY:1:2203:14398:16845', [('M', 69), ('I', 1), ('M', 81)])	('A00887:313:H5NVVDRXY:1:2213:13449:8375', [('M', 58), ('D', 1), ('M', 93)])	('A00887:313:H5NVVDRXY:1:2231:21847:15969', [('M', 40), ('I', 1), ('M', 110)])	('A00887:313:H5NVVDRXY:1:2257:7039:3881', [('M', 67), ('I', 1), ('M', 83)])	('A00887:313:H5NVVDRXY:1:2257:7093:4633', [('M', 67), ('I', 1), ('M', 83)])
54926	('A00887:313:H5NVVDRXY:1:2102:5547:24095', [('M', 116), ('D', 1), ('M', 35)])	('A00887:313:H5NVVDRXY:1:2114:27624:24471', [('M', 119), ('D', 1), ('M', 32)])	('A00887:313:H5NVVDRXY:1:2116:25952:34757', [('M', 103), ('I', 1), ('M', 47)])	('A00887:313:H5NVVDRXY:1:2129:7961:7044', [('M', 116), ('D', 1), ('M', 34)])	('A00887:313:H5NVVDRXY:1:2130:5629:2159', [('M', 119), ('D', 1), ('M', 27)])	('A00887:313:H5NVVDRXY:1:2144:13756:33426', [('M', 26), ('I', 1), ('M', 123)])	('A00887:313:H5NVVDRXY:1:2147:10366:1501', [('M', 26), ('D', 1), ('M', 125)])	('A00887:313:H5NVVDRXY:1:2151:16712:34381', [('M', 68), ('I', 1), ('M', 82)])	('A00887:313:H5NVVDRXY:1:2154:9362:7122', [('M', 119), ('D', 1), ('M', 32)])	('A00887:313:H5NVVDRXY:1:2157:2808:33379', [('M', 46), ('D', 1), ('M', 105)])	('A00887:313:H5NVVDRXY:1:2158:20627:32111', [('M', 113), ('D', 1), ('M', 25)])	('A00887:313:H5NVVDRXY:1:2161:14299:31986', [('M', 35), ('I', 1), ('M', 114)])	('A00887:313:H5NVVDRXY:1:2161:14308:32095', [('M', 35), ('I', 1), ('M', 114)])	('A00887:313:H5NVVDRXY:1:2162:2365:32988', [('M', 39), ('I', 1), ('M', 110)])	('A00887:313:H5NVVDRXY:1:2165:12879:30029', [('M', 68), ('D', 1), ('M', 83)])	('A00887:313:H5NVVDRXY:1:2168:6876:28526', [('M', 31), ('D', 1), ('M', 120)])	('A00887:313:H5NVVDRXY:1:2173:17155:7811', [('M', 31), ('D', 1), ('M', 120)])	('A00887:313:H5NVVDRXY:1:2173:4101:24032', [('M', 96), ('D', 1), ('M', 55)])	('A00887:313:H5NVVDRXY:1:2212:16703:34428', [('M', 20), ('D', 1), ('M', 131)])	('A00887:313:H5NVVDRXY:1:2220:25039:11068', [('M', 26), ('D', 1), ('M', 125)])	('A00887:313:H5NVVDRXY:1:2232:24478:24940', [('M', 39), ('I', 1), ('M', 110)])	('A00887:313:H5NVVDRXY:1:2251:21649:3662', [('M', 39), ('I', 1), ('M', 111)])	('A00887:313:H5NVVDRXY:1:2261:10881:8531', [('M', 68), ('D', 1), ('M', 83)])	('A00887:313:H5NVVDRXY:1:2264:1633:35164', [('M', 39), ('I', 1), ('M', 111)])
54927	('A00887:313:H5NVVDRXY:1:2102:14977:12962', [('M', 56), ('D', 1), ('M', 95)])	('A00887:313:H5NVVDRXY:1:2143:10149:4288', [('M', 37), ('D', 1), ('M', 114)])	('A00887:313:H5NVVDRXY:1:2143:9923:5087', [('M', 37), ('D', 1), ('M', 114)])	('A00887:313:H5NVVDRXY:1:2153:8829:5040', [('M', 111), ('I', 2), ('M', 38)])	('A00887:313:H5NVVDRXY:1:2162:22209:18035', [('M', 38), ('I', 2), ('M', 111)])	('A00887:313:H5NVVDRXY:1:2162:22462:21981', [('M', 110), ('I', 2), ('M', 39)])	('A00887:313:H5NVVDRXY:1:2171:28103:1063', [('M', 131), ('D', 1), ('M', 20)])	('A00887:313:H5NVVDRXY:1:2215:18005:29418', [('M', 44), ('D', 9), ('M', 107)])	('A00887:313:H5NVVDRXY:1:2229:4173:13573', [('M', 111), ('I', 1), ('M', 39)])	('A00887:313:H5NVVDRXY:1:2276:23285:9377', [('M', 67), ('I', 1), ('M', 81)])
54928	('A00887:313:H5NVVDRXY:1:2145:22019:30921', [('M', 39), ('D', 3), ('M', 112)])	('A00887:313:H5NVVDRXY:1:2145:22209:31031', [('M', 39), ('D', 3), ('M', 112)])	('A00887:313:H5NVVDRXY:1:2162:7383:20541', [('M', 36), ('I', 1), ('M', 114)])	('A00887:313:H5NVVDRXY:1:2216:21649:1251', [('M', 114), ('D', 1), ('M', 37)])	('A00887:313:H5NVVDRXY:1:2250:24270:23296', [('M', 128), ('I', 1), ('M', 22)])	('A00887:313:H5NVVDRXY:1:2251:27859:18552', [('M', 48), ('D', 1), ('M', 103)])	('A00887:313:H5NVVDRXY:1:2278:24885:20478', [('M', 36), ('I', 2), ('M', 113)])
54929	('A00887:313:H5NVVDRXY:1:2153:15854:5995', [('M', 67), ('I', 3), ('M', 81)])	('A00887:313:H5NVVDRXY:1:2220:15456:2832', [('M', 37), ('I', 2), ('M', 8), ('D', 1), ('M', 104)])	('A00887:313:H5NVVDRXY:1:2225:28040:28416', [('M', 36), ('I', 3), ('M', 112)])	('A00887:313:H5NVVDRXY:1:2275:24614:32002', [('M', 36), ('I', 3), ('M', 112)])	('A00887:313:H5NVVDRXY:1:2275:24876:32205', [('M', 36), ('I', 3), ('M', 112)])
54930	('A00887:313:H5NVVDRXY:1:2166:27606:12226', [('M', 43), ('D', 18), ('M', 108)])	('A00887:313:H5NVVDRXY:1:2203:28854:5901', [('M', 37), ('D', 5), ('M', 114)])	('A00887:313:H5NVVDRXY:1:2234:29035:33301', [('M', 25), ('D', 4), ('M', 126)])	('A00887:313:H5NVVDRXY:1:2234:29008:33379', [('M', 25), ('D', 4), ('M', 126)])	('A00887:313:H5NVVDRXY:1:2255:29713:27774', [('M', 37), ('D', 5), ('M', 114)])
54931	('A00887:313:H5NVVDRXY:1:2103:29903:30608', [('M', 71), ('D', 1), ('M', 80)])	('A00887:313:H5NVVDRXY:1:2112:8332:11882', [('M', 43), ('D', 12), ('M', 108)])	('A00887:313:H5NVVDRXY:1:2115:31738:14810', [('M', 63), ('D', 1), ('M', 88)])	('A00887:313:H5NVVDRXY:1:2116:23737:18176', [('M', 63), ('D', 1), ('M', 88)])	('A00887:313:H5NVVDRXY:1:2123:32262:22858', [('M', 114), ('D', 1), ('M', 37)])	('A00887:313:H5NVVDRXY:1:2125:31222:36871', [('M', 145), ('D', 1), ('M', 6)])	('A00887:313:H5NVVDRXY:1:2129:24786:27602', [('M', 42), ('D', 29), ('M', 109)])	('A00887:313:H5NVVDRXY:1:2131:31358:3223', [('M', 45), ('D', 1), ('M', 106)])	('A00887:313:H5NVVDRXY:1:2138:30671:4758', [('M', 43), ('D', 12), ('M', 108)])	('A00887:313:H5NVVDRXY:1:2140:8241:9220', [('M', 34), ('D', 4), ('M', 117)])	('A00887:313:H5NVVDRXY:1:2147:7862:4460', [('M', 114), ('D', 1), ('M', 37)])	('A00887:313:H5NVVDRXY:1:2147:3007:32503', [('M', 61), ('D', 1), ('M', 90)])	('A00887:313:H5NVVDRXY:1:2148:16387:35853', [('M', 68), ('D', 1), ('M', 83)])	('A00887:313:H5NVVDRXY:1:2156:22896:31688', [('M', 127), ('D', 1), ('M', 24)])	('A00887:313:H5NVVDRXY:1:2159:23529:13745', [('M', 36), ('D', 7), ('M', 4), ('D', 12), ('M', 111)])	('A00887:313:H5NVVDRXY:1:2162:19425:5854', [('M', 111), ('D', 1), ('M', 40)])	('A00887:313:H5NVVDRXY:1:2166:12436:34491', [('M', 111), ('D', 1), ('M', 40)])	('A00887:313:H5NVVDRXY:1:2170:15528:19617', [('M', 91), ('D', 1), ('M', 60)])	('A00887:313:H5NVVDRXY:1:2210:17978:12148', [('M', 15), ('D', 1), ('M', 136)])	('A00887:313:H5NVVDRXY:1:2220:27471:13088', [('M', 63), ('D', 1), ('M', 88)])	('A00887:313:H5NVVDRXY:1:2222:11433:19883', [('M', 114), ('D', 1), ('M', 37)])	('A00887:313:H5NVVDRXY:1:2223:29396:12602', [('M', 36), ('D', 5), ('M', 115)])	('A00887:313:H5NVVDRXY:1:2228:13521:20870', [('M', 19), ('D', 1), ('M', 132)])	('A00887:313:H5NVVDRXY:1:2233:16794:15984', [('M', 111), ('D', 1), ('M', 40)])	('A00887:313:H5NVVDRXY:1:2238:15501:23359', [('M', 21), ('D', 1), ('M', 130)])	('A00887:313:H5NVVDRXY:1:2241:27561:32784', [('M', 63), ('D', 1), ('M', 88)])	('A00887:313:H5NVVDRXY:1:2242:12337:21605', [('M', 127), ('D', 1), ('M', 24)])	('A00887:313:H5NVVDRXY:1:2245:31268:31407', [('M', 36), ('D', 5), ('M', 115)])	('A00887:313:H5NVVDRXY:1:2245:21260:35243', [('M', 63), ('D', 1), ('M', 88)])	('A00887:313:H5NVVDRXY:1:2250:15582:22091', [('M', 145), ('D', 1), ('M', 6)])	('A00887:313:H5NVVDRXY:1:2252:19244:36448', [('M', 11), ('D', 1), ('M', 140)])	('A00887:313:H5NVVDRXY:1:2254:3784:20290', [('M', 63), ('D', 1), ('M', 88)])	('A00887:313:H5NVVDRXY:1:2256:14624:17300', [('M', 8), ('I', 4), ('M', 139)])	('A00887:313:H5NVVDRXY:1:2261:8684:12743', [('M', 33), ('D', 5), ('M', 118)])	('A00887:313:H5NVVDRXY:1:2262:5294:2331', [('M', 132), ('D', 1), ('M', 19)])	('A00887:313:H5NVVDRXY:1:2262:13150:28902', [('M', 8), ('D', 1), ('M', 143)])	('A00887:313:H5NVVDRXY:1:2265:26910:29340', [('M', 71), ('D', 1), ('M', 80)])	('A00887:313:H5NVVDRXY:1:2277:6714:23171', [('M', 91), ('D', 1), ('M', 60)])
54932	('A00887:313:H5NVVDRXY:1:2211:5086:26240', [('M', 46), ('I', 14), ('M', 91)])	('A00887:313:H5NVVDRXY:1:2211:4869:27148', [('M', 46), ('I', 14), ('M', 91)])
54933	('A00887:313:H5NVVDRXY:1:2110:17192:14606', [('M', 146), ('D', 1), ('M', 5)])	('A00887:313:H5NVVDRXY:1:2135:3613:26036', [('M', 109), ('D', 1), ('M', 42)])	('A00887:313:H5NVVDRXY:1:2143:25771:7200', [('M', 61), ('I', 1), ('M', 89)])	('A00887:313:H5NVVDRXY:1:2144:16188:4914', [('M', 19), ('D', 1), ('M', 132)])	('A00887:313:H5NVVDRXY:1:2156:2636:15796', [('M', 29), ('I', 1), ('M', 121)])	('A00887:313:H5NVVDRXY:1:2172:14208:14199', [('M', 112), ('D', 1), ('M', 39)])	('A00887:313:H5NVVDRXY:1:2172:17020:31281', [('M', 103), ('D', 1), ('M', 48)])	('A00887:313:H5NVVDRXY:1:2201:3902:3490', [('M', 40), ('D', 15), ('M', 111)])	('A00887:313:H5NVVDRXY:1:2209:28456:28291', [('M', 61), ('I', 1), ('M', 89)])	('A00887:313:H5NVVDRXY:1:2223:13657:5353', [('M', 112), ('D', 1), ('M', 39)])	('A00887:313:H5NVVDRXY:1:2224:7139:16705', [('M', 31), ('I', 1), ('M', 119)])	('A00887:313:H5NVVDRXY:1:2225:9851:30232', [('M', 19), ('I', 1), ('M', 131)])	('A00887:313:H5NVVDRXY:1:2246:22968:5885', [('M', 133), ('D', 1), ('M', 18)])	('A00887:313:H5NVVDRXY:1:2255:28339:23359', [('M', 43), ('I', 1), ('M', 107)])	('A00887:313:H5NVVDRXY:1:2270:8983:12508', [('M', 109), ('D', 1), ('M', 42)])	('A00887:313:H5NVVDRXY:1:2274:11668:34006', [('M', 40), ('I', 11), ('M', 100)])	('A00887:313:H5NVVDRXY:1:2274:13422:34256', [('M', 40), ('I', 11), ('M', 100)])
54934	('A00887:313:H5NVVDRXY:1:2142:24451:31187', [('M', 58), ('D', 1), ('M', 93)])	('A00887:313:H5NVVDRXY:1:2232:9408:8797', [('M', 145), ('D', 1), ('M', 5)])	('A00887:313:H5NVVDRXY:1:2240:11831:27054', [('M', 102), ('I', 1), ('M', 47)])	('A00887:313:H5NVVDRXY:1:2259:11595:31062', [('M', 142), ('I', 1), ('M', 8)])	('A00887:313:H5NVVDRXY:1:2262:17372:15327', [('M', 105), ('D', 1), ('M', 46)])	('A00887:313:H5NVVDRXY:1:2271:17092:8516', [('M', 33), ('D', 5), ('M', 117)])
54935	('A00887:313:H5NVVDRXY:1:2109:4896:20181', [('M', 103), ('I', 1), ('M', 47)])	('A00887:313:H5NVVDRXY:1:2109:5014:20509', [('M', 103), ('I', 1), ('M', 47)])	('A00887:313:H5NVVDRXY:1:2121:20989:19429', [('M', 26), ('I', 1), ('M', 124)])	('A00887:313:H5NVVDRXY:1:2123:8956:16877', [('M', 29), ('I', 1), ('M', 121)])	('A00887:313:H5NVVDRXY:1:2137:12020:29136', [('M', 66), ('D', 1), ('M', 85)])	('A00887:313:H5NVVDRXY:1:2148:13657:10520', [('M', 94), ('I', 1), ('M', 56)])	('A00887:313:H5NVVDRXY:1:2160:21332:12383', [('M', 30), ('I', 1), ('M', 120)])	('A00887:313:H5NVVDRXY:1:2163:12156:30311', [('M', 11), ('D', 1), ('M', 139)])	('A00887:313:H5NVVDRXY:1:2172:27299:2613', [('M', 103), ('I', 1), ('M', 47)])	('A00887:313:H5NVVDRXY:1:2207:31060:1767', [('M', 141), ('D', 1), ('M', 10)])	('A00887:313:H5NVVDRXY:1:2207:31069:1783', [('M', 141), ('D', 1), ('M', 10)])	('A00887:313:H5NVVDRXY:1:2223:11614:7795', [('M', 107), ('D', 1), ('M', 44)])	('A00887:313:H5NVVDRXY:1:2235:10881:9690', [('M', 22), ('D', 1), ('M', 129)])	('A00887:313:H5NVVDRXY:1:2249:11288:31720', [('M', 85), ('D', 1), ('M', 66)])	('A00887:313:H5NVVDRXY:1:2251:13657:15342', [('M', 17), ('D', 1), ('M', 134)])	('A00887:313:H5NVVDRXY:1:2251:13557:15608', [('M', 17), ('D', 1), ('M', 134)])	('A00887:313:H5NVVDRXY:1:2253:1922:37043', [('M', 31), ('I', 2), ('M', 118)])	('A00887:313:H5NVVDRXY:1:2275:3830:11412', [('M', 107), ('D', 1), ('M', 44)])	('A00887:313:H5NVVDRXY:1:2276:13078:29465', [('M', 17), ('D', 1), ('M', 134)])
54936	('A00887:313:H5NVVDRXY:1:2104:18141:26866', [('M', 140), ('I', 1), ('M', 10)])	('A00887:313:H5NVVDRXY:1:2104:25039:36464', [('M', 58), ('I', 1), ('M', 92)])	('A00887:313:H5NVVDRXY:1:2105:5936:16094', [('M', 124), ('D', 1), ('M', 27)])	('A00887:313:H5NVVDRXY:1:2106:25265:22639', [('M', 106), ('D', 1), ('M', 45)])	('A00887:313:H5NVVDRXY:1:2106:13530:35164', [('M', 16), ('D', 1), ('M', 134)])	('A00887:313:H5NVVDRXY:1:2108:10556:36652', [('M', 81), ('D', 1), ('M', 70)])	('A00887:313:H5NVVDRXY:1:2109:3631:8625', [('M', 66), ('D', 1), ('M', 84)])	('A00887:313:H5NVVDRXY:1:2109:23981:12994', [('M', 86), ('D', 1), ('M', 65)])	('A00887:313:H5NVVDRXY:1:2112:10484:10974', [('M', 21), ('D', 1), ('M', 130)])	('A00887:313:H5NVVDRXY:1:2117:24957:13119', [('M', 53), ('D', 1), ('M', 98)])	('A00887:313:H5NVVDRXY:1:2119:15962:19116', [('M', 66), ('D', 1), ('M', 85)])	('A00887:313:H5NVVDRXY:1:2121:4010:32550', [('M', 66), ('D', 1), ('M', 85)])	('A00887:313:H5NVVDRXY:1:2126:32398:6402', [('M', 11), ('D', 1), ('M', 140)])	('A00887:313:H5NVVDRXY:1:2130:10285:13103', [('M', 106), ('D', 1), ('M', 45)])	('A00887:313:H5NVVDRXY:1:2132:15266:6793', [('M', 103), ('D', 1), ('M', 48)])	('A00887:313:H5NVVDRXY:1:2137:19235:2268', [('M', 58), ('I', 1), ('M', 90)])	('A00887:313:H5NVVDRXY:1:2139:2935:27117', [('M', 56), ('D', 1), ('M', 93)])	('A00887:313:H5NVVDRXY:1:2140:10366:24893', [('M', 21), ('D', 1), ('M', 128)])	('A00887:313:H5NVVDRXY:1:2150:4996:33129', [('M', 58), ('D', 1), ('M', 93)])	('A00887:313:H5NVVDRXY:1:2155:18466:16344', [('M', 10), ('D', 1), ('M', 141)])	('A00887:313:H5NVVDRXY:1:2159:2871:29857', [('M', 66), ('D', 1), ('M', 85)])	('A00887:313:H5NVVDRXY:1:2167:2365:7498', [('M', 103), ('D', 1), ('M', 48)])	('A00887:313:H5NVVDRXY:1:2167:30002:34538', [('M', 120), ('I', 1), ('M', 30)])	('A00887:313:H5NVVDRXY:1:2170:8404:16736', [('M', 140), ('D', 1), ('M', 11)])	('A00887:313:H5NVVDRXY:1:2171:6922:10911', [('M', 109), ('D', 1), ('M', 42)])	('A00887:313:H5NVVDRXY:1:2172:32334:8453', [('M', 16), ('D', 1), ('M', 135)])	('A00887:313:H5NVVDRXY:1:2203:11984:15515', [('M', 69), ('D', 1), ('M', 82)])	('A00887:313:H5NVVDRXY:1:2204:8377:2754', [('M', 16), ('D', 1), ('M', 135)])	('A00887:313:H5NVVDRXY:1:2209:7374:13135', [('M', 94), ('I', 1), ('M', 56)])	('A00887:313:H5NVVDRXY:1:2220:18177:34726', [('M', 29), ('I', 1), ('M', 121)])	('A00887:313:H5NVVDRXY:1:2227:26711:11365', [('M', 16), ('I', 1), ('M', 134)])	('A00887:313:H5NVVDRXY:1:2227:11858:19210', [('M', 143), ('D', 1), ('M', 8)])	('A00887:313:H5NVVDRXY:1:2247:7699:18239', [('M', 6), ('D', 1), ('M', 145)])	('A00887:313:H5NVVDRXY:1:2253:6117:25363', [('M', 28), ('D', 1), ('M', 121)])	('A00887:313:H5NVVDRXY:1:2253:16152:31626', [('M', 56), ('D', 1), ('M', 94)])	('A00887:313:H5NVVDRXY:1:2254:2275:32769', [('M', 102), ('I', 1), ('M', 48)])	('A00887:313:H5NVVDRXY:1:2257:17020:20447', [('M', 106), ('D', 1), ('M', 43)])	('A00887:313:H5NVVDRXY:1:2257:22327:27383', [('M', 58), ('D', 1), ('M', 93)])	('A00887:313:H5NVVDRXY:1:2259:20012:29042', [('M', 44), ('D', 1), ('M', 82)])	('A00887:313:H5NVVDRXY:1:2259:20012:29042', [('M', 44), ('D', 1), ('M', 82)])	('A00887:313:H5NVVDRXY:1:2261:14470:12117', [('M', 106), ('D', 1), ('M', 45)])	('A00887:313:H5NVVDRXY:1:2262:2058:19617', [('M', 10), ('D', 1), ('M', 139)])	('A00887:313:H5NVVDRXY:1:2263:25934:15154', [('M', 26), ('I', 1), ('M', 124)])	('A00887:313:H5NVVDRXY:1:2264:7979:26459', [('M', 56), ('D', 2), ('M', 48)])	('A00887:313:H5NVVDRXY:1:2264:7979:26459', [('M', 56), ('D', 2), ('M', 48)])	('A00887:313:H5NVVDRXY:1:2265:13539:36746', [('M', 106), ('D', 1), ('M', 45)])	('A00887:313:H5NVVDRXY:1:2267:6705:3865', [('M', 29), ('D', 1), ('M', 122)])	('A00887:313:H5NVVDRXY:1:2272:12491:8187', [('M', 115), ('D', 1), ('M', 36)])	('A00887:313:H5NVVDRXY:1:2274:27317:21245', [('M', 97), ('D', 1), ('M', 22)])	('A00887:313:H5NVVDRXY:1:2276:32570:34287', [('M', 58), ('D', 1), ('M', 93)])	('A00887:313:H5NVVDRXY:1:2278:8675:9283', [('M', 106), ('D', 1), ('M', 44)])	('A00887:313:H5NVVDRXY:1:2278:8594:9518', [('M', 106), ('D', 1), ('M', 45)])
54937	('A00887:313:H5NVVDRXY:1:2117:11153:33113', [('M', 24), ('I', 1), ('M', 126)])	('A00887:313:H5NVVDRXY:1:2144:25816:11819', [('M', 57), ('D', 1), ('M', 94)])	('A00887:313:H5NVVDRXY:1:2144:18656:32925', [('M', 15), ('D', 1), ('M', 136)])	('A00887:313:H5NVVDRXY:1:2163:15103:5384', [('M', 36), ('D', 15), ('M', 115)])	('A00887:313:H5NVVDRXY:1:2178:14308:8390', [('M', 12), ('D', 2), ('M', 139)])	('A00887:313:H5NVVDRXY:1:2207:27733:6402', [('M', 5), ('D', 1), ('M', 146)])
54938	('A00887:313:H5NVVDRXY:1:2145:18376:1658', [('M', 138), ('D', 1), ('M', 13)])	('A00887:313:H5NVVDRXY:1:2175:5104:8328', [('M', 81), ('I', 3), ('M', 3), ('D', 3), ('M', 42), ('S', 21)])	('A00887:313:H5NVVDRXY:1:2226:19117:24831', [('M', 35), ('D', 15), ('M', 116)])	('A00887:313:H5NVVDRXY:1:2237:12834:20525', [('M', 56), ('D', 1), ('M', 94)])
69231	('A00887:313:H5NVVDRXY:1:2138:4698:9001', [('M', 50), ('I', 1), ('M', 100)])	('A00887:313:H5NVVDRXY:1:2253:18023:16297', [('M', 63), ('D', 1), ('M', 72)])	('A00887:313:H5NVVDRXY:1:2276:1271:33536', [('M', 4), ('I', 1), ('M', 146)])
54940	('A00887:313:H5NVVDRXY:1:2175:1118:20275', [('M', 139), ('D', 1), ('M', 12)])	('A00887:313:H5NVVDRXY:1:2227:17101:25003', [('M', 27), ('D', 5), ('M', 123)])	('A00887:313:H5NVVDRXY:1:2233:20555:13761', [('M', 27), ('D', 5), ('M', 124)])	('A00887:313:H5NVVDRXY:1:2233:19741:13823', [('M', 27), ('D', 5), ('M', 124)])	('A00887:313:H5NVVDRXY:1:2247:30210:31266', [('M', 27), ('D', 5), ('M', 124)])	('A00887:313:H5NVVDRXY:1:2247:30807:31735', [('M', 27), ('D', 5), ('M', 124)])
54941	('A00887:313:H5NVVDRXY:1:2111:32108:33207', [('M', 53), ('D', 1), ('M', 98)])	('A00887:313:H5NVVDRXY:1:2127:10366:9173', [('M', 39), ('D', 1), ('M', 112)])	('A00887:313:H5NVVDRXY:1:2148:23439:33473', [('M', 89), ('I', 1), ('M', 61)])	('A00887:313:H5NVVDRXY:1:2155:19244:22357', [('M', 43), ('I', 20), ('M', 88)])	('A00887:313:H5NVVDRXY:1:2214:32606:20979', [('M', 28), ('D', 6), ('M', 123)])	('A00887:313:H5NVVDRXY:1:2217:1334:36652', [('M', 11), ('I', 1), ('M', 139)])	('A00887:313:H5NVVDRXY:1:2240:4381:27117', [('M', 53), ('I', 1), ('M', 97)])	('A00887:313:H5NVVDRXY:1:2253:26865:9565', [('M', 48), ('D', 35), ('M', 103)])	('A00887:313:H5NVVDRXY:1:2262:1967:18145', [('M', 115), ('D', 1), ('M', 36)])	('A00887:313:H5NVVDRXY:1:2271:5755:30405', [('M', 107), ('D', 1), ('M', 44)])	('A00887:313:H5NVVDRXY:1:2272:7139:25191', [('M', 45), ('D', 1), ('M', 106)])	('A00887:313:H5NVVDRXY:1:2278:1497:7780', [('M', 135), ('D', 1), ('M', 16)])
54942	('A00887:313:H5NVVDRXY:1:2202:27561:31939', [('M', 135), ('D', 2), ('M', 16)])	('A00887:313:H5NVVDRXY:1:2244:28212:36104', [('M', 29), ('D', 9), ('M', 122)])	('A00887:313:H5NVVDRXY:1:2268:2573:24799', [('M', 100), ('D', 1), ('M', 51)])
54943	('A00887:313:H5NVVDRXY:1:2114:6171:16313', [('M', 134), ('D', 2), ('M', 17)])	('A00887:313:H5NVVDRXY:1:2128:16749:36886', [('M', 99), ('D', 1), ('M', 52)])	('A00887:313:H5NVVDRXY:1:2144:8793:10739', [('M', 40), ('D', 1), ('M', 111)])	('A00887:313:H5NVVDRXY:1:2144:12635:13354', [('M', 76), ('D', 1), ('M', 75)])	('A00887:313:H5NVVDRXY:1:2158:9697:35446', [('M', 51), ('D', 1), ('M', 100)])	('A00887:313:H5NVVDRXY:1:2206:29342:1110', [('M', 75), ('D', 2), ('M', 76)])
54944	('A00887:313:H5NVVDRXY:1:2125:19443:12712', [('M', 101), ('D', 1), ('M', 50)])	('A00887:313:H5NVVDRXY:1:2130:19877:16971', [('M', 132), ('D', 1), ('M', 19)])	('A00887:313:H5NVVDRXY:1:2137:25174:5290', [('M', 19), ('D', 9), ('M', 132)])	('A00887:313:H5NVVDRXY:1:2144:2266:25300', [('M', 135), ('D', 1), ('M', 15)])	('A00887:313:H5NVVDRXY:1:2149:19117:4758', [('M', 50), ('D', 1), ('M', 101)])	('A00887:313:H5NVVDRXY:1:2160:28953:8797', [('M', 50), ('D', 1), ('M', 101)])	('A00887:313:H5NVVDRXY:1:2172:23185:23860', [('M', 19), ('D', 9), ('M', 132)])	('A00887:313:H5NVVDRXY:1:2253:15845:10019', [('M', 116), ('D', 1), ('M', 35)])	('A00887:313:H5NVVDRXY:1:2267:19669:13197', [('M', 50), ('D', 1), ('M', 101)])	('A00887:313:H5NVVDRXY:1:2267:19849:13354', [('M', 50), ('D', 1), ('M', 101)])
36464	('A00887:313:H5NVVDRXY:1:2162:24044:23907', [('M', 50), ('D', 1), ('M', 101)])
54946	('A00887:313:H5NVVDRXY:1:2141:9489:8124', [('M', 56), ('D', 1), ('M', 94)])	('A00887:313:H5NVVDRXY:1:2159:9833:36432', [('M', 80), ('I', 2), ('M', 2), ('D', 2), ('M', 31), ('D', 1), ('M', 36)])	('A00887:313:H5NVVDRXY:1:2226:6117:16908', [('M', 130), ('D', 1), ('M', 20)])	('A00887:313:H5NVVDRXY:1:2257:20600:6136', [('M', 53), ('D', 2), ('M', 97)])
54947	('A00887:313:H5NVVDRXY:1:2125:31096:33677', [('M', 47), ('D', 1), ('M', 104)])	('A00887:313:H5NVVDRXY:1:2136:25030:21668', [('M', 95), ('D', 1), ('M', 54)])	('A00887:313:H5NVVDRXY:1:2149:20654:13338', [('M', 98), ('D', 1), ('M', 53)])	('A00887:313:H5NVVDRXY:1:2172:13602:27023', [('M', 95), ('D', 1), ('M', 56)])	('A00887:313:H5NVVDRXY:1:2175:12572:24580', [('M', 14), ('I', 1), ('M', 136)])	('A00887:313:H5NVVDRXY:1:2216:22498:9580', [('M', 47), ('I', 1), ('M', 103)])	('A00887:313:H5NVVDRXY:1:2229:28158:1846', [('M', 47), ('D', 1), ('M', 104)])	('A00887:313:H5NVVDRXY:1:2238:7455:11209', [('M', 18), ('I', 1), ('M', 132)])	('A00887:313:H5NVVDRXY:1:2244:12988:3129', [('M', 75), ('D', 1), ('M', 76)])	('A00887:313:H5NVVDRXY:1:2244:24713:32769', [('M', 19), ('I', 2), ('M', 130)])	('A00887:313:H5NVVDRXY:1:2263:19343:18521', [('M', 17), ('D', 1), ('M', 134)])	('A00887:313:H5NVVDRXY:1:2263:19271:18646', [('M', 17), ('D', 1), ('M', 121)])	('A00887:313:H5NVVDRXY:1:2265:10574:29731', [('M', 98), ('D', 1), ('M', 53)])	('A00887:313:H5NVVDRXY:1:2268:5927:18991', [('M', 27), ('D', 12), ('M', 10), ('I', 1), ('M', 112)])	('A00887:313:H5NVVDRXY:1:2278:3125:30420', [('M', 109), ('I', 1), ('M', 41)])
54948	('A00887:313:H5NVVDRXY:1:2157:31611:15248', [('M', 38), ('I', 24), ('M', 89)])	('A00887:313:H5NVVDRXY:1:2255:21025:18521', [('M', 19), ('D', 2), ('M', 132)])
54949	('A00887:313:H5NVVDRXY:1:2124:3432:36808', [('M', 20), ('D', 6), ('M', 131)])	('A00887:313:H5NVVDRXY:1:2159:1777:19445', [('M', 3), ('I', 1), ('M', 145)])
54950	('A00887:313:H5NVVDRXY:1:2236:3848:35117', [('M', 132), ('I', 4), ('M', 15)])	('A00887:313:H5NVVDRXY:1:2238:16622:25708', [('M', 25), ('D', 15), ('M', 86)])
54951	('A00887:313:H5NVVDRXY:1:2106:18231:2378', [('M', 41), ('I', 1), ('M', 109)])	('A00887:313:H5NVVDRXY:1:2107:1886:1438', [('M', 43), ('I', 1), ('M', 106)])	('A00887:313:H5NVVDRXY:1:2110:10917:9940', [('M', 13), ('I', 1), ('M', 137)])	('A00887:313:H5NVVDRXY:1:2111:15772:30624', [('M', 99), ('D', 1), ('M', 52)])	('A00887:313:H5NVVDRXY:1:2117:22742:13886', [('M', 91), ('D', 1), ('M', 60)])	('A00887:313:H5NVVDRXY:1:2117:27959:32283', [('M', 51), ('D', 1), ('M', 100)])	('A00887:313:H5NVVDRXY:1:2119:32841:2816', [('M', 43), ('D', 1), ('M', 108)])	('A00887:313:H5NVVDRXY:1:2122:6551:4664', [('M', 85), ('D', 1), ('M', 66)])	('A00887:313:H5NVVDRXY:1:2137:8730:13855', [('M', 94), ('D', 1), ('M', 47)])	('A00887:313:H5NVVDRXY:1:2143:9498:24768', [('M', 97), ('D', 1), ('M', 54)])	('A00887:313:H5NVVDRXY:1:2152:2555:8422', [('M', 14), ('I', 1), ('M', 136)])	('A00887:313:H5NVVDRXY:1:2157:30888:30091', [('M', 14), ('I', 1), ('M', 136)])	('A00887:313:H5NVVDRXY:1:2164:21658:26068', [('M', 94), ('D', 1), ('M', 57)])	('A00887:313:H5NVVDRXY:1:2203:22652:26381', [('M', 13), ('D', 1), ('M', 138)])	('A00887:313:H5NVVDRXY:1:2208:30273:26522', [('M', 109), ('D', 1), ('M', 42)])	('A00887:313:H5NVVDRXY:1:2212:17201:6918', [('M', 132), ('D', 1), ('M', 19)])	('A00887:313:H5NVVDRXY:1:2232:30110:17534', [('M', 91), ('D', 1), ('M', 60)])	('A00887:313:H5NVVDRXY:1:2235:7428:34648', [('M', 35), ('I', 1), ('M', 115)])	('A00887:313:H5NVVDRXY:1:2236:19226:18317', [('M', 138), ('D', 1), ('M', 13)])	('A00887:313:H5NVVDRXY:1:2242:2013:13401', [('M', 125), ('D', 1), ('M', 26)])	('A00887:313:H5NVVDRXY:1:2263:12653:28886', [('M', 91), ('D', 1), ('M', 60)])	('A00887:313:H5NVVDRXY:1:2265:30291:17534', [('M', 94), ('D', 1), ('M', 57)])	('A00887:313:H5NVVDRXY:1:2266:3766:30342', [('M', 28), ('D', 1), ('M', 123)])	('A00887:313:H5NVVDRXY:1:2267:26006:36824', [('M', 128), ('D', 1), ('M', 23)])	('A00887:313:H5NVVDRXY:1:2276:23267:20431', [('M', 109), ('D', 1), ('M', 42)])
54952	('A00887:313:H5NVVDRXY:1:2110:14470:31031', [('M', 96), ('D', 1), ('M', 39), ('S', 16)])	('A00887:313:H5NVVDRXY:1:2122:24605:11569', [('M', 55), ('D', 1), ('M', 96)])	('A00887:313:H5NVVDRXY:1:2144:17291:2942', [('M', 43), ('I', 2), ('M', 106)])	('A00887:313:H5NVVDRXY:1:2151:6027:35289', [('M', 10), ('I', 1), ('M', 140)])	('A00887:313:H5NVVDRXY:1:2158:3531:16595', [('M', 40), ('D', 1), ('M', 111)])	('A00887:313:H5NVVDRXY:1:2164:24044:15922', [('M', 14), ('D', 2), ('M', 50)])	('A00887:313:H5NVVDRXY:1:2164:24044:15922', [('M', 14), ('D', 2), ('M', 50)])	('A00887:313:H5NVVDRXY:1:2208:14199:7232', [('M', 84), ('I', 1), ('M', 66)])	('A00887:313:H5NVVDRXY:1:2209:12264:2472', [('M', 84), ('I', 1), ('M', 65)])	('A00887:313:H5NVVDRXY:1:2222:18150:8813', [('M', 77), ('I', 1), ('M', 73)])	('A00887:313:H5NVVDRXY:1:2244:31141:1564', [('M', 124), ('D', 1), ('M', 27)])	('A00887:313:H5NVVDRXY:1:2274:5674:36088', [('M', 131), ('D', 1), ('M', 19)])	('A00887:313:H5NVVDRXY:1:2276:18087:9267', [('M', 127), ('D', 1), ('M', 24)])
54953	('A00887:313:H5NVVDRXY:1:2164:27742:33098', [('M', 92), ('D', 1), ('M', 58)])	('A00887:313:H5NVVDRXY:1:2168:8223:9909', [('M', 12), ('I', 3), ('M', 134)])
54954	('A00887:313:H5NVVDRXY:1:2108:23601:33411', [('M', 10), ('I', 1), ('M', 140)])	('A00887:313:H5NVVDRXY:1:2128:25997:6527', [('M', 40), ('D', 1), ('M', 111)])	('A00887:313:H5NVVDRXY:1:2136:27055:2597', [('M', 91), ('D', 1), ('M', 60)])	('A00887:313:H5NVVDRXY:1:2140:3558:7654', [('M', 40), ('D', 1), ('M', 111)])	('A00887:313:H5NVVDRXY:1:2150:31232:12900', [('M', 40), ('I', 1), ('M', 110)])	('A00887:313:H5NVVDRXY:1:2158:31901:5228', [('M', 88), ('D', 1), ('M', 62)])	('A00887:313:H5NVVDRXY:1:2202:16215:2456', [('M', 135), ('D', 1), ('M', 16)])	('A00887:313:H5NVVDRXY:1:2209:21432:1219', [('M', 82), ('I', 1), ('M', 68)])	('A00887:313:H5NVVDRXY:1:2210:29179:2456', [('M', 129), ('D', 1), ('M', 22)])	('A00887:313:H5NVVDRXY:1:2214:16107:28573', [('M', 48), ('D', 1), ('M', 103)])	('A00887:313:H5NVVDRXY:1:2221:15745:7091', [('M', 135), ('D', 1), ('M', 16)])	('A00887:313:H5NVVDRXY:1:2228:27977:17660', [('M', 118), ('D', 1), ('M', 33)])	('A00887:313:H5NVVDRXY:1:2228:19723:27226', [('M', 75), ('I', 4), ('M', 71)])	('A00887:313:H5NVVDRXY:1:2234:13991:13072', [('M', 7), ('I', 1), ('M', 143)])	('A00887:313:H5NVVDRXY:1:2236:11577:25207', [('M', 104), ('D', 1), ('M', 45)])	('A00887:313:H5NVVDRXY:1:2256:23755:1892', [('M', 122), ('D', 1), ('M', 29)])	('A00887:313:H5NVVDRXY:1:2260:10393:5807', [('M', 83), ('D', 4), ('M', 68)])	('A00887:313:H5NVVDRXY:1:2270:20048:13135', [('M', 72), ('D', 37), ('M', 79)])	('A00887:313:H5NVVDRXY:1:2270:19913:13150', [('M', 72), ('D', 37), ('M', 79)])
54955	('A00887:313:H5NVVDRXY:1:2106:12509:3646', [('M', 31), ('D', 1), ('M', 120)])	('A00887:313:H5NVVDRXY:1:2106:12454:3677', [('M', 31), ('D', 1), ('M', 120)])	('A00887:313:H5NVVDRXY:1:2139:4598:5478', [('M', 112), ('D', 1), ('M', 39)])	('A00887:313:H5NVVDRXY:1:2174:8015:31782', [('M', 76), ('I', 5), ('M', 70)])	('A00887:313:H5NVVDRXY:1:2202:2166:32643', [('M', 78), ('D', 1), ('M', 73)])	('A00887:313:H5NVVDRXY:1:2259:6786:24862', [('M', 47), ('D', 1), ('M', 104)])	('A00887:313:H5NVVDRXY:1:2262:31259:13354', [('M', 12), ('D', 5), ('M', 139)])
54956	('A00887:313:H5NVVDRXY:1:2106:31828:18818', [('M', 104), ('D', 1), ('M', 47)])	('A00887:313:H5NVVDRXY:1:2112:25328:8563', [('M', 89), ('D', 1), ('M', 62)])	('A00887:313:H5NVVDRXY:1:2121:5936:2221', [('M', 11), ('D', 5), ('M', 140)])	('A00887:313:H5NVVDRXY:1:2131:12418:36683', [('M', 120), ('D', 1), ('M', 31)])	('A00887:313:H5NVVDRXY:1:2135:16188:34976', [('M', 38), ('D', 1), ('M', 113)])	('A00887:313:H5NVVDRXY:1:2136:28040:34209', [('M', 38), ('D', 1), ('M', 113)])	('A00887:313:H5NVVDRXY:1:2137:7464:7435', [('M', 120), ('D', 1), ('M', 30)])	('A00887:313:H5NVVDRXY:1:2144:5674:24878', [('M', 61), ('D', 1), ('M', 90)])	('A00887:313:H5NVVDRXY:1:2147:13449:21089', [('M', 120), ('D', 1), ('M', 31)])	('A00887:313:H5NVVDRXY:1:2148:5358:32503', [('M', 38), ('D', 1), ('M', 113)])	('A00887:313:H5NVVDRXY:1:2155:26901:14293', [('M', 38), ('D', 1), ('M', 113)])	('A00887:313:H5NVVDRXY:1:2160:4363:25113', [('M', 9), ('D', 1), ('M', 142)])	('A00887:313:H5NVVDRXY:1:2164:3052:22435', [('M', 73), ('I', 1), ('M', 77)])	('A00887:313:H5NVVDRXY:1:2175:1750:11318', [('M', 120), ('D', 1), ('M', 31)])	('A00887:313:H5NVVDRXY:1:2212:31033:6417', [('M', 8), ('D', 2), ('M', 143)])	('A00887:313:H5NVVDRXY:1:2213:18593:14434', [('M', 73), ('I', 1), ('M', 77)])	('A00887:313:H5NVVDRXY:1:2220:16269:17926', [('M', 127), ('D', 1), ('M', 24)])	('A00887:313:H5NVVDRXY:1:2232:21016:11992', [('M', 73), ('I', 1), ('M', 77)])	('A00887:313:H5NVVDRXY:1:2239:15185:31297', [('M', 58), ('D', 1), ('M', 93)])	('A00887:313:H5NVVDRXY:1:2251:13150:23703', [('M', 8), ('D', 1), ('M', 142)])	('A00887:313:H5NVVDRXY:1:2255:11008:7936', [('M', 8), ('D', 5), ('M', 143)])	('A00887:313:H5NVVDRXY:1:2258:29297:4695', [('M', 36), ('D', 1), ('M', 115)])	('A00887:313:H5NVVDRXY:1:2259:19678:2910', [('M', 119), ('D', 1), ('M', 32)])	('A00887:313:H5NVVDRXY:1:2260:3423:6950', [('M', 8), ('D', 1), ('M', 143)])	('A00887:313:H5NVVDRXY:1:2277:27769:1391', [('M', 105), ('D', 1), ('M', 46)])	('A00887:313:H5NVVDRXY:1:2277:6551:28620', [('M', 100), ('D', 1), ('M', 51)])	('A00887:313:H5NVVDRXY:1:2277:24189:32831', [('M', 89), ('D', 1), ('M', 62)])
36466	('A00887:313:H5NVVDRXY:1:2130:8377:20603', [('M', 136), ('D', 1), ('M', 15)])	('A00887:313:H5NVVDRXY:1:2219:26585:8985', [('M', 48), ('D', 1), ('M', 103)])
54958	('A00887:313:H5NVVDRXY:1:2131:3658:23516', [('M', 76), ('D', 1), ('M', 75)])	('A00887:313:H5NVVDRXY:1:2230:2718:31688', [('M', 71), ('I', 1), ('M', 79)])
54959	('A00887:313:H5NVVDRXY:1:2131:26295:3380', [('M', 6), ('I', 1), ('M', 144)])	('A00887:313:H5NVVDRXY:1:2131:26277:3411', [('M', 6), ('I', 1), ('M', 144)])	('A00887:313:H5NVVDRXY:1:2148:11008:23156', [('M', 98), ('I', 1), ('M', 51)])	('A00887:313:H5NVVDRXY:1:2167:15130:19648', [('M', 20), ('D', 1), ('M', 131)])	('A00887:313:H5NVVDRXY:1:2169:2220:1924', [('M', 101), ('D', 1), ('M', 49)])	('A00887:313:H5NVVDRXY:1:2223:11605:4366', [('M', 35), ('D', 1), ('M', 116)])	('A00887:313:H5NVVDRXY:1:2223:11632:4445', [('M', 35), ('D', 1), ('M', 116)])	('A00887:313:H5NVVDRXY:1:2260:17879:34741', [('M', 128), ('I', 2), ('M', 2), ('D', 1), ('M', 19)])	('A00887:313:H5NVVDRXY:1:2262:13702:6809', [('M', 86), ('D', 1), ('M', 65)])	('A00887:313:H5NVVDRXY:1:2272:8305:20666', [('M', 60), ('D', 1), ('M', 4), ('I', 1), ('M', 86)])	('A00887:313:H5NVVDRXY:1:2278:20139:36558', [('M', 83), ('D', 1), ('M', 68)])
54960	('A00887:313:H5NVVDRXY:1:2102:21793:18505', [('M', 28), ('D', 25), ('M', 123)])
54961	('A00887:313:H5NVVDRXY:1:2103:29586:33317', [('M', 132), ('D', 1), ('M', 19)])	('A00887:313:H5NVVDRXY:1:2117:24957:13119', [('M', 28), ('D', 1), ('M', 123)])	('A00887:313:H5NVVDRXY:1:2130:13413:4899', [('M', 84), ('D', 1), ('M', 67)])	('A00887:313:H5NVVDRXY:1:2140:27272:23860', [('M', 41), ('D', 1), ('M', 110)])	('A00887:313:H5NVVDRXY:1:2145:27796:17127', [('M', 25), ('D', 1), ('M', 126)])	('A00887:313:H5NVVDRXY:1:2154:9362:7122', [('M', 84), ('D', 1), ('M', 67)])	('A00887:313:H5NVVDRXY:1:2211:22390:26960', [('M', 115), ('D', 1), ('M', 36)])	('A00887:313:H5NVVDRXY:1:2213:1136:30765', [('M', 115), ('D', 1), ('M', 36)])	('A00887:313:H5NVVDRXY:1:2223:22652:10504', [('M', 122), ('D', 1), ('M', 29)])	('A00887:313:H5NVVDRXY:1:2243:30237:27680', [('M', 33), ('D', 1), ('M', 118)])	('A00887:313:H5NVVDRXY:1:2268:9769:14434', [('M', 61), ('D', 1), ('M', 90)])
54962	('A00887:313:H5NVVDRXY:1:2107:10836:27774', [('M', 30), ('D', 1), ('M', 120)])	('A00887:313:H5NVVDRXY:1:2135:3947:5822', [('M', 31), ('D', 1), ('M', 120)])	('A00887:313:H5NVVDRXY:1:2159:18710:8312', [('M', 80), ('D', 1), ('M', 71)])	('A00887:313:H5NVVDRXY:1:2219:19072:9283', [('M', 24), ('I', 22), ('M', 105)])	('A00887:313:H5NVVDRXY:1:2266:32732:1971', [('M', 75), ('D', 4), ('M', 75)])
54963	('A00887:313:H5NVVDRXY:1:2112:27841:35994', [('M', 73), ('D', 1), ('M', 75)])	('A00887:313:H5NVVDRXY:1:2147:16595:28761', [('M', 126), ('I', 1), ('M', 24)])	('A00887:313:H5NVVDRXY:1:2171:16604:19382', [('M', 93), ('I', 1), ('M', 56)])	('A00887:313:H5NVVDRXY:1:2203:14335:16203', [('M', 116), ('D', 1), ('M', 32)])	('A00887:313:H5NVVDRXY:1:2203:14344:16219', [('M', 116), ('D', 1), ('M', 32)])	('A00887:313:H5NVVDRXY:1:2224:25907:34084', [('M', 73), ('I', 1), ('M', 77)])	('A00887:313:H5NVVDRXY:1:2244:11397:21136', [('M', 29), ('D', 1), ('M', 119)])	('A00887:313:H5NVVDRXY:1:2251:6108:1642', [('M', 76), ('D', 1), ('M', 72)])	('A00887:313:H5NVVDRXY:1:2257:25012:8547', [('M', 29), ('D', 1), ('M', 119)])
54964	('A00887:313:H5NVVDRXY:1:2109:25437:8750', [('M', 112), ('D', 1), ('M', 39)])	('A00887:313:H5NVVDRXY:1:2111:4951:24940', [('M', 81), ('D', 1), ('M', 70)])	('A00887:313:H5NVVDRXY:1:2120:17255:21668', [('M', 69), ('D', 1), ('M', 82)])	('A00887:313:H5NVVDRXY:1:2121:14470:34287', [('M', 53), ('D', 1), ('M', 98)])	('A00887:313:H5NVVDRXY:1:2123:29604:1532', [('M', 119), ('D', 1), ('M', 32)])	('A00887:313:H5NVVDRXY:1:2123:7527:2660', [('M', 105), ('D', 1), ('M', 46)])	('A00887:313:H5NVVDRXY:1:2130:19696:29528', [('M', 81), ('D', 1), ('M', 70)])	('A00887:313:H5NVVDRXY:1:2137:19334:8077', [('M', 96), ('D', 1), ('M', 51)])	('A00887:313:H5NVVDRXY:1:2138:19171:20603', [('M', 87), ('I', 1), ('M', 62)])	('A00887:313:H5NVVDRXY:1:2139:23601:6950', [('M', 28), ('D', 1), ('M', 123)])	('A00887:313:H5NVVDRXY:1:2139:8721:18004', [('M', 97), ('D', 1), ('M', 54)])	('A00887:313:H5NVVDRXY:1:2145:15465:6073', [('M', 16), ('D', 1), ('M', 127)])	('A00887:313:H5NVVDRXY:1:2145:15465:6073', [('M', 16), ('D', 1), ('M', 127)])	('A00887:313:H5NVVDRXY:1:2146:23782:31908', [('M', 145), ('D', 1), ('M', 6)])	('A00887:313:H5NVVDRXY:1:2149:25898:25300', [('M', 15), ('D', 1), ('M', 136)])	('A00887:313:H5NVVDRXY:1:2152:5258:14074', [('M', 81), ('D', 1), ('M', 70)])	('A00887:313:H5NVVDRXY:1:2165:14027:13166', [('M', 38), ('D', 1), ('M', 113)])	('A00887:313:H5NVVDRXY:1:2172:10954:36025', [('M', 30), ('D', 1), ('M', 121)])	('A00887:313:H5NVVDRXY:1:2204:19587:8703', [('M', 30), ('D', 1), ('M', 121)])	('A00887:313:H5NVVDRXY:1:2205:12391:12430', [('M', 22), ('D', 1), ('M', 125)])	('A00887:313:H5NVVDRXY:1:2225:17653:27743', [('M', 78), ('D', 1), ('M', 73)])	('A00887:313:H5NVVDRXY:1:2230:19560:8594', [('M', 90), ('D', 1), ('M', 61)])	('A00887:313:H5NVVDRXY:1:2231:2374:26459', [('M', 81), ('I', 1), ('M', 68)])	('A00887:313:H5NVVDRXY:1:2232:5990:10645', [('M', 28), ('I', 2), ('M', 121)])	('A00887:313:H5NVVDRXY:1:2234:14407:10003', [('M', 125), ('D', 1), ('M', 21)])	('A00887:313:H5NVVDRXY:1:2234:16514:15123', [('M', 112), ('D', 1), ('M', 39)])	('A00887:313:H5NVVDRXY:1:2235:16107:8124', [('M', 81), ('D', 1), ('M', 70)])	('A00887:313:H5NVVDRXY:1:2236:8241:4523', [('M', 30), ('D', 1), ('M', 121)])	('A00887:313:H5NVVDRXY:1:2236:20220:27680', [('M', 81), ('D', 1), ('M', 70)])	('A00887:313:H5NVVDRXY:1:2240:22408:25269', [('M', 38), ('D', 1), ('M', 113)])	('A00887:313:H5NVVDRXY:1:2240:7952:30545', [('M', 80), ('D', 6), ('M', 71)])	('A00887:313:H5NVVDRXY:1:2243:30779:7733', [('M', 112), ('D', 1), ('M', 39)])	('A00887:313:H5NVVDRXY:1:2251:2564:22216', [('M', 51), ('D', 1), ('M', 100)])	('A00887:313:H5NVVDRXY:1:2253:29532:21512', [('M', 147), ('I', 1), ('M', 3)])	('A00887:313:H5NVVDRXY:1:2256:3658:3067', [('M', 78), ('D', 1), ('M', 69)])	('A00887:313:H5NVVDRXY:1:2256:27489:20102', [('M', 43), ('D', 1), ('M', 108)])	('A00887:313:H5NVVDRXY:1:2256:27471:20228', [('M', 43), ('D', 1), ('M', 108)])	('A00887:313:H5NVVDRXY:1:2266:10420:21261', [('M', 112), ('I', 1), ('M', 38)])	('A00887:313:H5NVVDRXY:1:2271:28619:3991', [('M', 30), ('I', 1), ('M', 120)])	('A00887:313:H5NVVDRXY:1:2271:22462:16031', [('M', 30), ('I', 1), ('M', 120)])	('A00887:313:H5NVVDRXY:1:2274:15094:13823', [('M', 97), ('D', 1), ('M', 52)])
54965	('A00887:313:H5NVVDRXY:1:2207:9869:27790', [('M', 31), ('D', 3), ('M', 120)])	('A00887:313:H5NVVDRXY:1:2223:8124:2566', [('M', 80), ('D', 1), ('M', 71)])	('A00887:313:H5NVVDRXY:1:2247:18954:27743', [('M', 80), ('D', 1), ('M', 71)])
54966	('A00887:313:H5NVVDRXY:1:2101:19533:3630', [('M', 79), ('D', 1), ('M', 72)])	('A00887:313:H5NVVDRXY:1:2106:31801:20525', [('M', 144), ('D', 1), ('M', 7)])	('A00887:313:H5NVVDRXY:1:2107:25066:22608', [('M', 78), ('D', 59), ('M', 73)])	('A00887:313:H5NVVDRXY:1:2109:25437:8750', [('M', 110), ('D', 1), ('M', 41)])	('A00887:313:H5NVVDRXY:1:2110:16586:33755', [('M', 94), ('D', 1), ('M', 57)])	('A00887:313:H5NVVDRXY:1:2114:27624:24471', [('M', 79), ('D', 1), ('M', 72)])	('A00887:313:H5NVVDRXY:1:2115:10248:35086', [('M', 79), ('D', 1), ('M', 72)])	('A00887:313:H5NVVDRXY:1:2120:12753:14278', [('M', 56), ('D', 1), ('M', 95)])	('A00887:313:H5NVVDRXY:1:2125:28953:1626', [('M', 144), ('D', 1), ('M', 7)])	('A00887:313:H5NVVDRXY:1:2131:27950:36652', [('M', 76), ('D', 1), ('M', 75)])	('A00887:313:H5NVVDRXY:1:2132:17544:9330', [('M', 24), ('D', 1), ('M', 127)])	('A00887:313:H5NVVDRXY:1:2132:25608:26271', [('M', 28), ('D', 1), ('M', 123)])	('A00887:313:H5NVVDRXY:1:2139:2935:27117', [('M', 26), ('D', 1), ('M', 125)])	('A00887:313:H5NVVDRXY:1:2140:23900:13855', [('M', 79), ('D', 1), ('M', 72)])	('A00887:313:H5NVVDRXY:1:2141:6415:26162', [('M', 28), ('D', 1), ('M', 123)])	('A00887:313:H5NVVDRXY:1:2144:24704:4977', [('M', 110), ('D', 1), ('M', 41)])	('A00887:313:H5NVVDRXY:1:2156:26784:1219', [('M', 113), ('D', 1), ('M', 38)])	('A00887:313:H5NVVDRXY:1:2163:23728:11741', [('M', 76), ('D', 1), ('M', 75)])	('A00887:313:H5NVVDRXY:1:2163:24813:19351', [('M', 144), ('D', 1), ('M', 7)])	('A00887:313:H5NVVDRXY:1:2165:13738:21934', [('M', 94), ('D', 1), ('M', 57)])	('A00887:313:H5NVVDRXY:1:2168:18439:24189', [('M', 67), ('D', 1), ('M', 84)])	('A00887:313:H5NVVDRXY:1:2171:28501:15530', [('M', 79), ('D', 1), ('M', 72)])	('A00887:313:H5NVVDRXY:1:2173:11062:5588', [('M', 70), ('I', 1), ('M', 80)])	('A00887:313:H5NVVDRXY:1:2177:9200:29481', [('M', 79), ('D', 1), ('M', 72)])	('A00887:313:H5NVVDRXY:1:2202:1551:9314', [('M', 28), ('D', 1), ('M', 123)])	('A00887:313:H5NVVDRXY:1:2206:30463:21308', [('M', 28), ('D', 1), ('M', 123)])	('A00887:313:H5NVVDRXY:1:2206:30237:23985', [('M', 28), ('D', 1), ('M', 123)])	('A00887:313:H5NVVDRXY:1:2215:3459:22420', [('M', 28), ('D', 1), ('M', 123)])	('A00887:313:H5NVVDRXY:1:2226:24424:3145', [('M', 79), ('D', 1), ('M', 72)])	('A00887:313:H5NVVDRXY:1:2226:3857:15029', [('M', 79), ('D', 1), ('M', 72)])	('A00887:313:H5NVVDRXY:1:2231:25030:3505', [('M', 137), ('D', 1), ('M', 14)])	('A00887:313:H5NVVDRXY:1:2231:29053:33865', [('M', 36), ('D', 1), ('M', 115)])	('A00887:313:H5NVVDRXY:1:2232:9227:15969', [('M', 73), ('D', 1), ('M', 78)])	('A00887:313:H5NVVDRXY:1:2236:5918:15843', [('M', 144), ('D', 1), ('M', 7)])	('A00887:313:H5NVVDRXY:1:2242:11143:11898', [('M', 94), ('D', 1), ('M', 57)])	('A00887:313:H5NVVDRXY:1:2245:22218:7968', [('M', 28), ('D', 1), ('M', 123)])	('A00887:313:H5NVVDRXY:1:2245:19741:32925', [('M', 148), ('D', 1), ('M', 3)])	('A00887:313:H5NVVDRXY:1:2249:2121:10645', [('M', 36), ('D', 1), ('M', 115)])	('A00887:313:H5NVVDRXY:1:2257:23041:1564', [('M', 76), ('D', 1), ('M', 75)])	('A00887:313:H5NVVDRXY:1:2264:2817:4147', [('M', 113), ('D', 1), ('M', 38)])	('A00887:313:H5NVVDRXY:1:2272:1479:25160', [('M', 113), ('D', 1), ('M', 38)])	('A00887:313:H5NVVDRXY:1:2276:17788:32612', [('M', 76), ('D', 1), ('M', 75)])
54967	('A00887:313:H5NVVDRXY:1:2102:15528:4648', [('M', 116), ('D', 1), ('M', 34)])	('A00887:313:H5NVVDRXY:1:2105:9353:28588', [('M', 35), ('D', 1), ('M', 116)])	('A00887:313:H5NVVDRXY:1:2143:5285:8797', [('M', 70), ('D', 5), ('M', 80)])	('A00887:313:H5NVVDRXY:1:2143:9760:22968', [('M', 143), ('D', 1), ('M', 8)])	('A00887:313:H5NVVDRXY:1:2155:26585:33724', [('M', 112), ('D', 1), ('M', 38)])	('A00887:313:H5NVVDRXY:1:2164:24749:17300', [('M', 70), ('D', 4), ('M', 81)])	('A00887:313:H5NVVDRXY:1:2166:25003:31516', [('M', 109), ('D', 1), ('M', 42)])	('A00887:313:H5NVVDRXY:1:2205:32443:24455', [('M', 109), ('D', 1), ('M', 42)])	('A00887:313:H5NVVDRXY:1:2213:1461:16705', [('M', 27), ('D', 1), ('M', 123)])	('A00887:313:H5NVVDRXY:1:2219:1226:18333', [('M', 55), ('D', 1), ('M', 96)])	('A00887:313:H5NVVDRXY:1:2230:25509:35869', [('M', 108), ('D', 1), ('M', 42)])	('A00887:313:H5NVVDRXY:1:2240:17164:23422', [('M', 113), ('D', 10), ('M', 38)])	('A00887:313:H5NVVDRXY:1:2243:27028:1673', [('M', 147), ('D', 1), ('M', 3)])	('A00887:313:H5NVVDRXY:1:2258:2058:26162', [('M', 81), ('D', 1), ('M', 69)])	('A00887:313:H5NVVDRXY:1:2260:4227:18176', [('M', 50), ('D', 1), ('M', 100)])	('A00887:313:H5NVVDRXY:1:2265:7916:11945', [('M', 75), ('D', 1), ('M', 76)])
54968	('A00887:313:H5NVVDRXY:1:2106:15203:1548', [('M', 108), ('D', 1), ('M', 43)])	('A00887:313:H5NVVDRXY:1:2119:4906:22388', [('M', 26), ('I', 1), ('M', 124)])	('A00887:313:H5NVVDRXY:1:2139:30743:22701', [('M', 91), ('D', 2), ('M', 2), ('I', 2), ('M', 56)])	('A00887:313:H5NVVDRXY:1:2141:4607:17487', [('M', 108), ('I', 1), ('M', 42)])	('A00887:313:H5NVVDRXY:1:2157:30825:36464', [('M', 70), ('I', 1), ('M', 80)])	('A00887:313:H5NVVDRXY:1:2158:30264:3834', [('M', 70), ('I', 1), ('M', 80)])	('A00887:313:H5NVVDRXY:1:2158:32081:24893', [('M', 108), ('D', 1), ('M', 41)])	('A00887:313:H5NVVDRXY:1:2161:14271:13996', [('M', 109), ('D', 2), ('M', 4), ('I', 2), ('M', 36)])	('A00887:313:H5NVVDRXY:1:2169:2320:32221', [('M', 68), ('D', 1), ('M', 82)])	('A00887:313:H5NVVDRXY:1:2176:31665:36542', [('M', 108), ('D', 1), ('M', 43)])	('A00887:313:H5NVVDRXY:1:2177:20925:29622', [('M', 77), ('D', 1), ('M', 74)])	('A00887:313:H5NVVDRXY:1:2224:5972:5478', [('M', 71), ('I', 1), ('M', 79)])	('A00887:313:H5NVVDRXY:1:2254:11180:10113', [('M', 26), ('I', 1), ('M', 124)])	('A00887:313:H5NVVDRXY:1:2265:6036:31735', [('M', 34), ('D', 1), ('M', 117)])	('A00887:313:H5NVVDRXY:1:2270:29649:12633', [('M', 71), ('I', 1), ('M', 79)])	('A00887:313:H5NVVDRXY:1:2270:24433:35415', [('M', 74), ('D', 1), ('M', 76)])	('A00887:313:H5NVVDRXY:1:2272:30364:12242', [('M', 61), ('I', 1), ('M', 89)])
69236	('A00887:313:H5NVVDRXY:1:2119:18159:31093', [('M', 45), ('I', 1), ('M', 105)])	('A00887:313:H5NVVDRXY:1:2121:26341:36245', [('M', 45), ('I', 1), ('M', 105)])	('A00887:313:H5NVVDRXY:1:2131:24966:17331', [('M', 67), ('I', 1), ('M', 83)])	('A00887:313:H5NVVDRXY:1:2134:24370:17832', [('M', 14), ('I', 1), ('M', 136)])	('A00887:313:H5NVVDRXY:1:2153:14660:16830', [('M', 147), ('I', 1), ('M', 3)])	('A00887:313:H5NVVDRXY:1:2168:9552:3599', [('M', 44), ('I', 1), ('M', 106)])	('A00887:313:H5NVVDRXY:1:2207:15257:31955', [('M', 93), ('I', 1), ('M', 57)])	('A00887:313:H5NVVDRXY:1:2222:11044:33614', [('M', 33), ('D', 1), ('M', 116)])	('A00887:313:H5NVVDRXY:1:2240:26440:6010', [('M', 58), ('I', 1), ('M', 92)])	('A00887:313:H5NVVDRXY:1:2267:31846:12962', [('M', 14), ('I', 1), ('M', 136)])	('A00887:313:H5NVVDRXY:1:2269:30743:31250', [('M', 62), ('D', 2), ('M', 88)])	('A00887:313:H5NVVDRXY:1:2270:17427:28855', [('M', 58), ('I', 1), ('M', 92)])	('A00887:313:H5NVVDRXY:1:2276:14913:3552', [('M', 39), ('D', 1), ('M', 112)])	('A00887:313:H5NVVDRXY:1:2276:31647:29935', [('M', 143), ('I', 1), ('M', 6)])	('A00887:313:H5NVVDRXY:1:2278:32859:1313', [('M', 146), ('I', 1), ('M', 3)])
54970	('A00887:313:H5NVVDRXY:1:2240:32723:8093', [('M', 50), ('D', 5), ('M', 76)])	('A00887:313:H5NVVDRXY:1:2258:32922:6684', [('M', 26), ('D', 3), ('M', 125)])
54971	('A00887:313:H5NVVDRXY:1:2102:1850:15875', [('M', 85), ('I', 1), ('M', 65)])	('A00887:313:H5NVVDRXY:1:2103:6280:1564', [('M', 51), ('D', 1), ('M', 100)])	('A00887:313:H5NVVDRXY:1:2103:8603:13949', [('M', 68), ('D', 1), ('M', 83)])	('A00887:313:H5NVVDRXY:1:2104:8648:7827', [('M', 89), ('D', 1), ('M', 62)])	('A00887:313:H5NVVDRXY:1:2108:13259:1689', [('M', 15), ('D', 1), ('M', 136)])	('A00887:313:H5NVVDRXY:1:2109:12319:33880', [('M', 104), ('D', 1), ('M', 47)])	('A00887:313:H5NVVDRXY:1:2114:8305:1344', [('M', 63), ('D', 59), ('M', 88)])	('A00887:313:H5NVVDRXY:1:2115:4472:22138', [('M', 147), ('D', 1), ('M', 4)])	('A00887:313:H5NVVDRXY:1:2115:31675:34522', [('M', 71), ('D', 1), ('M', 80)])	('A00887:313:H5NVVDRXY:1:2119:17128:19069', [('M', 28), ('D', 1), ('M', 123)])	('A00887:313:H5NVVDRXY:1:2120:22363:15890', [('M', 23), ('D', 1), ('M', 128)])	('A00887:313:H5NVVDRXY:1:2126:16920:13573', [('M', 89), ('D', 1), ('M', 57)])	('A00887:313:H5NVVDRXY:1:2126:16920:13573', [('M', 89), ('D', 1), ('M', 57)])	('A00887:313:H5NVVDRXY:1:2129:8874:5807', [('M', 23), ('I', 1), ('M', 127)])	('A00887:313:H5NVVDRXY:1:2130:5258:18490', [('M', 74), ('D', 1), ('M', 77)])	('A00887:313:H5NVVDRXY:1:2134:6198:28604', [('M', 71), ('D', 1), ('M', 80)])	('A00887:313:H5NVVDRXY:1:2135:3097:12962', [('M', 65), ('D', 1), ('M', 86)])	('A00887:313:H5NVVDRXY:1:2136:21359:2628', [('M', 74), ('D', 1), ('M', 77)])	('A00887:313:H5NVVDRXY:1:2140:18493:25942', [('M', 8), ('D', 1), ('M', 143)])	('A00887:313:H5NVVDRXY:1:2144:7482:24220', [('M', 105), ('D', 1), ('M', 46)])	('A00887:313:H5NVVDRXY:1:2144:8522:26678', [('M', 105), ('D', 1), ('M', 46)])	('A00887:313:H5NVVDRXY:1:2145:30608:4711', [('M', 112), ('D', 1), ('M', 39)])	('A00887:313:H5NVVDRXY:1:2145:3649:32424', [('M', 31), ('D', 1), ('M', 120)])	('A00887:313:H5NVVDRXY:1:2146:5421:33176', [('M', 67), ('I', 1), ('M', 83)])	('A00887:313:H5NVVDRXY:1:2147:16866:6934', [('M', 139), ('D', 1), ('M', 12)])	('A00887:313:H5NVVDRXY:1:2149:9959:29825', [('M', 21), ('D', 1), ('M', 130)])	('A00887:313:H5NVVDRXY:1:2151:31394:10144', [('M', 23), ('D', 1), ('M', 128)])	('A00887:313:H5NVVDRXY:1:2152:22598:3490', [('M', 68), ('D', 1), ('M', 83)])	('A00887:313:H5NVVDRXY:1:2154:30996:10927', [('M', 8), ('D', 1), ('M', 143)])	('A00887:313:H5NVVDRXY:1:2158:3531:16595', [('M', 21), ('D', 1), ('M', 130)])	('A00887:313:H5NVVDRXY:1:2170:32723:10097', [('M', 130), ('D', 1), ('M', 21)])	('A00887:313:H5NVVDRXY:1:2174:11198:34820', [('M', 68), ('D', 2), ('M', 5), ('I', 2), ('M', 76)])	('A00887:313:H5NVVDRXY:1:2203:19407:11021', [('M', 23), ('D', 1), ('M', 128)])	('A00887:313:H5NVVDRXY:1:2204:2980:30953', [('M', 66), ('D', 4), ('M', 85)])	('A00887:313:H5NVVDRXY:1:2205:29948:34068', [('M', 85), ('D', 1), ('M', 66)])	('A00887:313:H5NVVDRXY:1:2207:3332:36824', [('M', 23), ('D', 1), ('M', 128)])	('A00887:313:H5NVVDRXY:1:2213:7518:17487', [('M', 74), ('D', 1), ('M', 77)])	('A00887:313:H5NVVDRXY:1:2213:15664:19664', [('M', 46), ('D', 1), ('M', 105)])	('A00887:313:H5NVVDRXY:1:2215:9751:26209', [('M', 4), ('D', 1), ('M', 147)])	('A00887:313:H5NVVDRXY:1:2217:32072:30170', [('M', 71), ('D', 1), ('M', 80)])	('A00887:313:H5NVVDRXY:1:2221:26973:12853', [('M', 31), ('D', 1), ('M', 120)])	('A00887:313:H5NVVDRXY:1:2223:29469:20369', [('M', 51), ('D', 1), ('M', 99)])	('A00887:313:H5NVVDRXY:1:2225:7889:11303', [('M', 31), ('D', 1), ('M', 120)])	('A00887:313:H5NVVDRXY:1:2227:6533:4914', [('M', 139), ('D', 1), ('M', 12)])	('A00887:313:H5NVVDRXY:1:2227:25970:12148', [('M', 74), ('D', 1), ('M', 77)])	('A00887:313:H5NVVDRXY:1:2228:1895:11256', [('M', 23), ('I', 1), ('M', 127)])	('A00887:313:H5NVVDRXY:1:2229:17924:31876', [('M', 51), ('D', 1), ('M', 100)])	('A00887:313:H5NVVDRXY:1:2231:8919:18881', [('M', 105), ('D', 1), ('M', 46)])	('A00887:313:H5NVVDRXY:1:2232:12689:21433', [('M', 128), ('D', 1), ('M', 23)])	('A00887:313:H5NVVDRXY:1:2233:29496:13902', [('M', 71), ('D', 1), ('M', 80)])	('A00887:313:H5NVVDRXY:1:2235:17734:30953', [('M', 105), ('D', 1), ('M', 46)])	('A00887:313:H5NVVDRXY:1:2236:32027:20478', [('M', 71), ('D', 1), ('M', 80)])	('A00887:313:H5NVVDRXY:1:2242:12798:4899', [('M', 76), ('D', 5), ('M', 75)])	('A00887:313:H5NVVDRXY:1:2242:2139:22451', [('M', 68), ('D', 1), ('M', 83)])	('A00887:313:H5NVVDRXY:1:2243:8477:8531', [('M', 23), ('D', 1), ('M', 128)])	('A00887:313:H5NVVDRXY:1:2244:15637:25880', [('M', 63), ('D', 1), ('M', 88)])	('A00887:313:H5NVVDRXY:1:2247:17806:11694', [('M', 55), ('D', 37), ('M', 96)])	('A00887:313:H5NVVDRXY:1:2258:6840:6136', [('M', 118), ('D', 1), ('M', 33)])	('A00887:313:H5NVVDRXY:1:2262:16731:15875', [('M', 77), ('D', 1), ('M', 74)])	('A00887:313:H5NVVDRXY:1:2263:21775:28839', [('M', 71), ('D', 1), ('M', 80)])	('A00887:313:H5NVVDRXY:1:2264:21052:5729', [('M', 23), ('I', 1), ('M', 127)])	('A00887:313:H5NVVDRXY:1:2264:13386:32659', [('M', 108), ('D', 1), ('M', 43)])	('A00887:313:H5NVVDRXY:1:2266:18394:7952', [('M', 108), ('I', 1), ('M', 42)])	('A00887:313:H5NVVDRXY:1:2268:30110:9455', [('M', 20), ('D', 2), ('M', 131)])	('A00887:313:H5NVVDRXY:1:2269:28248:22232', [('M', 105), ('D', 1), ('M', 46)])	('A00887:313:H5NVVDRXY:1:2270:4453:33191', [('M', 89), ('D', 1), ('M', 62)])	('A00887:313:H5NVVDRXY:1:2270:11586:35869', [('M', 23), ('I', 1), ('M', 127)])	('A00887:313:H5NVVDRXY:1:2277:12445:3255', [('M', 71), ('D', 1), ('M', 80)])
54972	('A00887:313:H5NVVDRXY:1:2112:9643:14246', [('M', 20), ('D', 1), ('M', 130)])	('A00887:313:H5NVVDRXY:1:2115:29396:7091', [('M', 73), ('D', 1), ('M', 77)])	('A00887:313:H5NVVDRXY:1:2117:10059:33348', [('M', 104), ('D', 1), ('M', 46)])	('A00887:313:H5NVVDRXY:1:2145:25807:5603', [('M', 104), ('D', 1), ('M', 47)])	('A00887:313:H5NVVDRXY:1:2161:20998:4163', [('M', 145), ('D', 1), ('M', 6)])	('A00887:313:H5NVVDRXY:1:2176:25283:23703', [('M', 104), ('D', 1), ('M', 46)])	('A00887:313:H5NVVDRXY:1:2178:24008:32675', [('M', 107), ('I', 3), ('M', 3), ('D', 3), ('M', 35)])	('A00887:313:H5NVVDRXY:1:2217:6415:26412', [('M', 73), ('D', 1), ('M', 78)])	('A00887:313:H5NVVDRXY:1:2251:26964:4946', [('M', 73), ('D', 1), ('M', 77)])	('A00887:313:H5NVVDRXY:1:2252:3495:36198', [('M', 67), ('I', 3), ('M', 81)])	('A00887:313:H5NVVDRXY:1:2271:11279:11099', [('M', 20), ('D', 1), ('M', 130)])	('A00887:313:H5NVVDRXY:1:2273:20726:23516', [('M', 22), ('D', 1), ('M', 128)])
54973	('A00887:313:H5NVVDRXY:1:2130:14018:33223', [('M', 21), ('I', 1), ('M', 129)])	('A00887:313:H5NVVDRXY:1:2165:1696:35556', [('M', 21), ('I', 1), ('M', 129)])	('A00887:313:H5NVVDRXY:1:2201:30490:11365', [('M', 21), ('I', 1), ('M', 129)])	('A00887:313:H5NVVDRXY:1:2207:24514:33051', [('M', 21), ('I', 1), ('M', 129)])	('A00887:313:H5NVVDRXY:1:2210:10348:5916', [('M', 146), ('D', 1), ('M', 4)])	('A00887:313:H5NVVDRXY:1:2230:6668:5619', [('M', 21), ('I', 1), ('M', 129)])	('A00887:313:H5NVVDRXY:1:2243:21612:4351', [('M', 56), ('I', 1), ('M', 94)])	('A00887:313:H5NVVDRXY:1:2248:12789:34757', [('M', 65), ('I', 1), ('M', 85)])	('A00887:313:H5NVVDRXY:1:2259:29116:2159', [('M', 83), ('I', 1), ('M', 67)])
54974	('A00887:313:H5NVVDRXY:1:2101:7346:23015', [('M', 20), ('I', 1), ('M', 130)])	('A00887:313:H5NVVDRXY:1:2112:10185:13714', [('M', 12), ('D', 1), ('M', 139)])	('A00887:313:H5NVVDRXY:1:2121:19045:4977', [('M', 20), ('I', 1), ('M', 129)])	('A00887:313:H5NVVDRXY:1:2134:7500:33708', [('M', 12), ('D', 1), ('M', 139)])	('A00887:313:H5NVVDRXY:1:2136:5656:2675', [('M', 109), ('D', 1), ('M', 42)])	('A00887:313:H5NVVDRXY:1:2138:22978:3490', [('M', 71), ('I', 1), ('M', 79)])	('A00887:313:H5NVVDRXY:1:2149:15266:30185', [('M', 105), ('D', 1), ('M', 46)])	('A00887:313:H5NVVDRXY:1:2153:23086:32737', [('M', 43), ('D', 1), ('M', 107)])	('A00887:313:H5NVVDRXY:1:2167:24406:2394', [('M', 12), ('D', 1), ('M', 139)])	('A00887:313:H5NVVDRXY:1:2168:26720:22780', [('M', 12), ('D', 1), ('M', 83)])	('A00887:313:H5NVVDRXY:1:2168:26720:22780', [('M', 12), ('D', 1), ('M', 83)])	('A00887:313:H5NVVDRXY:1:2169:29252:4742', [('M', 28), ('D', 1), ('M', 121)])	('A00887:313:H5NVVDRXY:1:2204:31539:17347', [('M', 102), ('I', 1), ('M', 48)])	('A00887:313:H5NVVDRXY:1:2207:31060:1767', [('M', 102), ('D', 1), ('M', 49)])	('A00887:313:H5NVVDRXY:1:2207:31069:1783', [('M', 102), ('D', 1), ('M', 49)])	('A00887:313:H5NVVDRXY:1:2210:23565:23140', [('M', 65), ('D', 1), ('M', 83), ('S', 3)])	('A00887:313:H5NVVDRXY:1:2218:20528:35759', [('M', 74), ('D', 1), ('M', 77)])	('A00887:313:H5NVVDRXY:1:2223:17933:17112', [('M', 20), ('I', 1), ('M', 130)])	('A00887:313:H5NVVDRXY:1:2233:6515:24612', [('M', 115), ('D', 1), ('M', 36)])	('A00887:313:H5NVVDRXY:1:2240:2239:16423', [('M', 28), ('D', 1), ('M', 123)])	('A00887:313:H5NVVDRXY:1:2255:30653:24298', [('M', 48), ('D', 1), ('M', 99)])	('A00887:313:H5NVVDRXY:1:2269:13422:15969', [('M', 20), ('D', 1), ('M', 131)])	('A00887:313:H5NVVDRXY:1:2272:2645:1752', [('M', 71), ('D', 1), ('M', 80)])	('A00887:313:H5NVVDRXY:1:2276:4255:17127', [('M', 86), ('D', 1), ('M', 65)])	('A00887:313:H5NVVDRXY:1:2278:17888:5666', [('M', 55), ('I', 1), ('M', 94)])
54975	('A00887:313:H5NVVDRXY:1:2105:18069:27899', [('M', 19), ('D', 1), ('M', 132)])	('A00887:313:H5NVVDRXY:1:2123:1913:24846', [('M', 101), ('D', 1), ('M', 50)])	('A00887:313:H5NVVDRXY:1:2134:29035:32988', [('M', 63), ('I', 2), ('M', 86)])	('A00887:313:H5NVVDRXY:1:2138:11776:32597', [('M', 54), ('I', 1), ('M', 96)])	('A00887:313:H5NVVDRXY:1:2250:6289:34961', [('M', 104), ('D', 1), ('M', 47)])	('A00887:313:H5NVVDRXY:1:2259:3604:30655', [('M', 67), ('D', 1), ('M', 84)])
54976	('A00887:313:H5NVVDRXY:1:2101:3911:30467', [('M', 63), ('D', 1), ('M', 88)])	('A00887:313:H5NVVDRXY:1:2107:7952:15702', [('M', 3), ('D', 1), ('M', 145)])	('A00887:313:H5NVVDRXY:1:2118:14398:9298', [('M', 66), ('D', 1), ('M', 85)])	('A00887:313:H5NVVDRXY:1:2126:17164:10645', [('M', 18), ('D', 1), ('M', 133)])	('A00887:313:H5NVVDRXY:1:2127:8097:28729', [('M', 69), ('D', 1), ('M', 82)])	('A00887:313:H5NVVDRXY:1:2129:8486:27430', [('M', 63), ('D', 1), ('M', 8)])	('A00887:313:H5NVVDRXY:1:2135:19515:15718', [('M', 10), ('D', 1), ('M', 141)])	('A00887:313:H5NVVDRXY:1:2137:7410:12665', [('M', 13), ('D', 1), ('M', 138)])	('A00887:313:H5NVVDRXY:1:2137:5556:31062', [('M', 63), ('D', 1), ('M', 88)])	('A00887:313:H5NVVDRXY:1:2138:16658:14716', [('M', 66), ('D', 1), ('M', 7)])	('A00887:313:H5NVVDRXY:1:2142:28022:8281', [('M', 134), ('D', 1), ('M', 17)])	('A00887:313:H5NVVDRXY:1:2142:3450:19742', [('M', 18), ('D', 1), ('M', 133)])	('A00887:313:H5NVVDRXY:1:2143:13602:3286', [('M', 82), ('D', 1), ('M', 69)])	('A00887:313:H5NVVDRXY:1:2143:22200:7153', [('M', 18), ('D', 1), ('M', 133)])	('A00887:313:H5NVVDRXY:1:2145:7952:14512', [('M', 10), ('D', 1), ('M', 140)])	('A00887:313:H5NVVDRXY:1:2148:27543:12712', [('M', 53), ('I', 1), ('M', 95)])	('A00887:313:H5NVVDRXY:1:2153:12735:1846', [('M', 66), ('D', 1), ('M', 85)])	('A00887:313:H5NVVDRXY:1:2156:15293:18521', [('M', 146), ('I', 1), ('M', 3)])	('A00887:313:H5NVVDRXY:1:2163:25292:23625', [('M', 101), ('D', 12), ('M', 50)])	('A00887:313:H5NVVDRXY:1:2167:8956:17190', [('M', 18), ('D', 1), ('M', 133)])	('A00887:313:H5NVVDRXY:1:2169:28700:18818', [('M', 6), ('D', 1), ('M', 145)])	('A00887:313:H5NVVDRXY:1:2172:13756:19179', [('M', 60), ('D', 1), ('M', 91)])	('A00887:313:H5NVVDRXY:1:2173:6677:5854', [('M', 82), ('D', 1), ('M', 67)])	('A00887:313:H5NVVDRXY:1:2176:2935:25207', [('M', 63), ('D', 1), ('M', 88)])	('A00887:313:H5NVVDRXY:1:2177:1226:35712', [('M', 18), ('D', 1), ('M', 123)])	('A00887:313:H5NVVDRXY:1:2203:11822:19586', [('M', 80), ('I', 1), ('M', 69)])	('A00887:313:H5NVVDRXY:1:2205:30120:33739', [('M', 80), ('D', 1), ('M', 66)])	('A00887:313:H5NVVDRXY:1:2206:23845:11130', [('M', 69), ('D', 1), ('M', 82)])	('A00887:313:H5NVVDRXY:1:2210:2998:24251', [('M', 80), ('I', 1), ('M', 70)])	('A00887:313:H5NVVDRXY:1:2215:9308:18584', [('M', 69), ('D', 1), ('M', 80)])	('A00887:313:H5NVVDRXY:1:2216:27661:18114', [('M', 18), ('I', 1), ('M', 132)])	('A00887:313:H5NVVDRXY:1:2216:27398:22075', [('M', 100), ('D', 1), ('M', 51)])	('A00887:313:H5NVVDRXY:1:2216:29894:36980', [('M', 100), ('D', 1), ('M', 51)])	('A00887:313:H5NVVDRXY:1:2222:27281:18302', [('M', 107), ('D', 1), ('M', 44)])	('A00887:313:H5NVVDRXY:1:2226:28718:2159', [('M', 107), ('D', 1), ('M', 44)])	('A00887:313:H5NVVDRXY:1:2226:11342:15937', [('M', 63), ('D', 1), ('M', 88)])	('A00887:313:H5NVVDRXY:1:2228:30147:3724', [('M', 16), ('D', 1), ('M', 135)])	('A00887:313:H5NVVDRXY:1:2229:10963:5854', [('M', 46), ('D', 1), ('M', 105)])	('A00887:313:H5NVVDRXY:1:2239:21576:33098', [('M', 16), ('D', 1), ('M', 135)])	('A00887:313:H5NVVDRXY:1:2246:9941:17143', [('M', 29), ('D', 1), ('M', 122)])	('A00887:313:H5NVVDRXY:1:2250:29975:3803', [('M', 60), ('D', 1), ('M', 91)])	('A00887:313:H5NVVDRXY:1:2250:30517:4993', [('M', 23), ('D', 1), ('M', 128)])	('A00887:313:H5NVVDRXY:1:2250:8241:11287', [('M', 63), ('D', 1), ('M', 88)])	('A00887:313:H5NVVDRXY:1:2260:7066:35149', [('M', 107), ('D', 1), ('M', 43)])	('A00887:313:H5NVVDRXY:1:2262:8178:3787', [('M', 60), ('D', 1), ('M', 91)])	('A00887:313:H5NVVDRXY:1:2266:21441:17143', [('M', 29), ('D', 1), ('M', 122)])	('A00887:313:H5NVVDRXY:1:2272:3242:28995', [('M', 113), ('I', 1), ('M', 37)])	('A00887:313:H5NVVDRXY:1:2272:2248:36041', [('M', 100), ('D', 1), ('M', 50)])	('A00887:313:H5NVVDRXY:1:2274:32633:4366', [('M', 26), ('D', 1), ('M', 125)])	('A00887:313:H5NVVDRXY:1:2274:2709:36839', [('M', 18), ('D', 1), ('M', 129), ('S', 4)])	('A00887:313:H5NVVDRXY:1:2275:31331:16611', [('M', 62), ('I', 1), ('M', 87)])	('A00887:313:H5NVVDRXY:1:2275:28040:19836', [('M', 139), ('D', 1), ('M', 12)])
54977	('A00887:313:H5NVVDRXY:1:2142:3351:35697', [('M', 138), ('D', 1), ('M', 13)])	('A00887:313:H5NVVDRXY:1:2150:12671:17394', [('M', 25), ('D', 1), ('M', 126)])	('A00887:313:H5NVVDRXY:1:2201:14018:4758', [('M', 68), ('D', 1), ('M', 83)])	('A00887:313:H5NVVDRXY:1:2202:25464:27336', [('M', 25), ('D', 1), ('M', 125)])	('A00887:313:H5NVVDRXY:1:2206:29749:24111', [('M', 17), ('D', 1), ('M', 134)])	('A00887:313:H5NVVDRXY:1:2243:17743:2159', [('M', 17), ('I', 1), ('M', 129)])	('A00887:313:H5NVVDRXY:1:2262:14163:1188', [('M', 100), ('D', 2), ('M', 51)])	('A00887:313:H5NVVDRXY:1:2262:13639:5353', [('M', 100), ('D', 2), ('M', 51)])
54978	('A00887:313:H5NVVDRXY:1:2112:11207:9095', [('M', 18), ('D', 5), ('M', 133)])	('A00887:313:H5NVVDRXY:1:2112:11270:14841', [('M', 18), ('D', 5), ('M', 133)])
54979	('A00887:313:H5NVVDRXY:1:2101:11505:32753', [('M', 104), ('I', 1), ('M', 46)])	('A00887:313:H5NVVDRXY:1:2109:31964:1767', [('M', 63), ('D', 1), ('M', 86)])	('A00887:313:H5NVVDRXY:1:2120:15393:13902', [('M', 66), ('D', 1), ('M', 85)])	('A00887:313:H5NVVDRXY:1:2131:25825:2127', [('M', 63), ('D', 1), ('M', 88)])	('A00887:313:H5NVVDRXY:1:2135:7030:32643', [('M', 131), ('D', 1), ('M', 20)])	('A00887:313:H5NVVDRXY:1:2155:25039:36025', [('M', 15), ('D', 1), ('M', 136)])	('A00887:313:H5NVVDRXY:1:2166:4065:36714', [('M', 42), ('D', 4), ('M', 109)])	('A00887:313:H5NVVDRXY:1:2170:29315:30405', [('M', 57), ('I', 1), ('M', 93)])	('A00887:313:H5NVVDRXY:1:2177:26765:13307', [('M', 66), ('D', 1), ('M', 85)])	('A00887:313:H5NVVDRXY:1:2207:9100:25207', [('M', 7), ('D', 1), ('M', 144)])	('A00887:313:H5NVVDRXY:1:2208:17083:31798', [('M', 54), ('D', 1), ('M', 97)])	('A00887:313:H5NVVDRXY:1:2211:9444:9893', [('M', 23), ('D', 1), ('M', 128)])	('A00887:313:H5NVVDRXY:1:2214:28492:18458', [('M', 97), ('D', 1), ('M', 54)])	('A00887:313:H5NVVDRXY:1:2218:12726:2832', [('M', 50), ('I', 1), ('M', 98)])	('A00887:313:H5NVVDRXY:1:2228:18909:4335', [('M', 63), ('D', 1), ('M', 88)])	('A00887:313:H5NVVDRXY:1:2237:1488:35790', [('M', 60), ('D', 1), ('M', 84), ('S', 7)])	('A00887:313:H5NVVDRXY:1:2237:1488:35790', [('M', 60), ('D', 1), ('M', 83)])	('A00887:313:H5NVVDRXY:1:2245:13865:24533', [('M', 13), ('D', 1), ('M', 138)])	('A00887:313:H5NVVDRXY:1:2263:14913:3928', [('M', 103), ('I', 4), ('M', 44)])	('A00887:313:H5NVVDRXY:1:2274:29161:26631', [('M', 136), ('I', 1), ('M', 14)])	('A00887:313:H5NVVDRXY:1:2275:5746:21715', [('M', 81), ('D', 1), ('M', 70)])
54980	('A00887:313:H5NVVDRXY:1:2266:26973:30827', [('M', 15), ('D', 2), ('M', 136)])
54981	('A00887:313:H5NVVDRXY:1:2121:18493:18396', [('M', 57), ('I', 6), ('M', 88)])	('A00887:313:H5NVVDRXY:1:2124:5267:8390', [('M', 13), ('I', 1), ('M', 137)])	('A00887:313:H5NVVDRXY:1:2166:9507:27007', [('M', 102), ('D', 30), ('M', 49)])	('A00887:313:H5NVVDRXY:1:2262:15899:11522', [('M', 57), ('I', 1), ('M', 93)])
54982	('A00887:313:H5NVVDRXY:1:2105:12029:30029', [('M', 78), ('D', 1), ('M', 73)])	('A00887:313:H5NVVDRXY:1:2151:28429:5321', [('M', 68), ('D', 7), ('M', 83)])	('A00887:313:H5NVVDRXY:1:2258:14290:11334', [('M', 57), ('D', 1), ('M', 94)])	('A00887:313:H5NVVDRXY:1:2269:22083:21793', [('M', 12), ('D', 1), ('M', 139)])
54983	('A00887:313:H5NVVDRXY:1:2225:27308:25332', [('M', 24), ('D', 1), ('M', 127)])	('A00887:313:H5NVVDRXY:1:2232:24433:20666', [('M', 19), ('D', 1), ('M', 132)])	('A00887:313:H5NVVDRXY:1:2232:1714:35806', [('M', 62), ('D', 1), ('M', 89)])	('A00887:313:H5NVVDRXY:1:2252:7256:4726', [('M', 53), ('D', 1), ('M', 98)])
54984	('A00887:313:H5NVVDRXY:1:2131:7238:22200', [('M', 10), ('D', 1), ('M', 141)])	('A00887:313:H5NVVDRXY:1:2138:14317:36652', [('M', 61), ('I', 1), ('M', 89)])	('A00887:313:H5NVVDRXY:1:2142:1768:28729', [('M', 61), ('D', 1), ('M', 90)])	('A00887:313:H5NVVDRXY:1:2142:8648:29465', [('M', 140), ('D', 1), ('M', 11)])	('A00887:313:H5NVVDRXY:1:2148:12943:14137', [('M', 10), ('D', 1), ('M', 141)])	('A00887:313:H5NVVDRXY:1:2178:10493:13213', [('M', 10), ('D', 1), ('M', 141)])	('A00887:313:H5NVVDRXY:1:2204:13711:32095', [('M', 58), ('D', 1), ('M', 93)])	('A00887:313:H5NVVDRXY:1:2235:19027:11115', [('M', 10), ('D', 1), ('M', 141)])	('A00887:313:H5NVVDRXY:1:2251:11162:7294', [('M', 76), ('D', 1), ('M', 75)])	('A00887:313:H5NVVDRXY:1:2275:17598:24643', [('M', 61), ('D', 1), ('M', 90)])
54985	('A00887:313:H5NVVDRXY:1:2126:21160:4288', [('M', 94), ('I', 1), ('M', 56)])	('A00887:313:H5NVVDRXY:1:2204:29035:6026', [('M', 125), ('D', 1), ('M', 26)])	('A00887:313:H5NVVDRXY:1:2241:32651:4742', [('M', 130), ('I', 1), ('M', 20)])
54986	('A00887:313:H5NVVDRXY:1:2115:8974:4977', [('M', 65), ('D', 1), ('M', 86)])	('A00887:313:H5NVVDRXY:1:2116:27407:4398', [('M', 113), ('D', 6), ('M', 38)])	('A00887:313:H5NVVDRXY:1:2116:26648:5212', [('M', 113), ('D', 6), ('M', 38)])	('A00887:313:H5NVVDRXY:1:2174:8015:31782', [('M', 45), ('I', 5), ('M', 101)])	('A00887:313:H5NVVDRXY:1:2212:5150:3991', [('M', 59), ('D', 1), ('M', 92)])
69239	('A00887:313:H5NVVDRXY:1:2139:30499:7623', [('M', 133), ('D', 3), ('M', 18)])	('A00887:313:H5NVVDRXY:1:2148:13801:9831', [('M', 30), ('D', 1), ('M', 121)])	('A00887:313:H5NVVDRXY:1:2157:14290:34914', [('M', 83), ('D', 1), ('M', 68)])	('A00887:313:H5NVVDRXY:1:2168:13675:1438', [('M', 64), ('D', 1), ('M', 87)])	('A00887:313:H5NVVDRXY:1:2235:5502:11678', [('M', 55), ('D', 1), ('M', 96)])	('A00887:313:H5NVVDRXY:1:2274:25093:35587', [('M', 76), ('D', 1), ('M', 37), ('S', 37)])
54988	('A00887:313:H5NVVDRXY:1:2140:3061:33849', [('M', 68), ('I', 1), ('M', 82)])	('A00887:313:H5NVVDRXY:1:2150:28818:16360', [('M', 73), ('D', 1), ('M', 78)])	('A00887:313:H5NVVDRXY:1:2268:23936:24784', [('M', 14), ('D', 1), ('M', 135)])
54989	('A00887:313:H5NVVDRXY:1:2173:26765:4288', [('M', 53), ('D', 1), ('M', 97)])	('A00887:313:H5NVVDRXY:1:2251:24099:22404', [('M', 45), ('D', 1), ('M', 106)])	('A00887:313:H5NVVDRXY:1:2251:23520:36151', [('M', 45), ('D', 1), ('M', 106)])
54990	('A00887:313:H5NVVDRXY:1:2253:11559:28682', [('M', 4), ('D', 1), ('M', 128)])	('A00887:313:H5NVVDRXY:1:2253:11559:28682', [('M', 4), ('D', 1), ('M', 128)])
54991	('A00887:313:H5NVVDRXY:1:2159:10954:17362', [('M', 4), ('I', 2), ('M', 145)])	('A00887:313:H5NVVDRXY:1:2273:2926:35399', [('M', 48), ('D', 15), ('M', 103)])
54992	('A00887:313:H5NVVDRXY:1:2130:6488:6746', [('M', 139), ('I', 1), ('M', 11)])
36472	('A00887:313:H5NVVDRXY:1:2141:28809:10144', [('M', 123), ('D', 1), ('M', 28)])	('A00887:313:H5NVVDRXY:1:2159:9326:7874', [('M', 9), ('D', 1), ('M', 142)])	('A00887:313:H5NVVDRXY:1:2208:6144:15295', [('M', 56), ('I', 1), ('M', 94)])	('A00887:313:H5NVVDRXY:1:2270:8241:7592', [('M', 14), ('D', 1), ('M', 137)])	('A00887:313:H5NVVDRXY:1:2274:16288:23375', [('M', 132), ('D', 1), ('M', 19)])
54994	('A00887:313:H5NVVDRXY:1:2128:3784:17973', [('M', 42), ('D', 1), ('M', 5)])	('A00887:313:H5NVVDRXY:1:2235:6732:33567', [('M', 74), ('D', 2), ('M', 6)])	('A00887:313:H5NVVDRXY:1:2264:10619:29058', [('M', 126), ('I', 2), ('M', 23)])
54995	('A00887:313:H5NVVDRXY:1:2238:32931:24862', [('M', 145), ('D', 3), ('M', 5)])
54997	('A00887:313:H5NVVDRXY:1:2116:17598:12649', [('M', 118), ('D', 1), ('M', 33)])
54998	('A00887:313:H5NVVDRXY:1:2124:18457:28228', [('M', 133), ('I', 1), ('M', 17)])	('A00887:313:H5NVVDRXY:1:2226:4508:2973', [('M', 134), ('D', 2), ('M', 17)])
36473	('A00887:313:H5NVVDRXY:1:2132:12970:11678', [('M', 114), ('D', 2), ('M', 36)])	('A00887:313:H5NVVDRXY:1:2258:12952:9987', [('M', 134), ('I', 2), ('M', 14)])
55001	('A00887:313:H5NVVDRXY:1:2148:22309:22091', [('M', 140), ('D', 1), ('M', 11)])	('A00887:313:H5NVVDRXY:1:2218:20048:25473', [('M', 78), ('D', 1), ('M', 73)])
55003	('A00887:313:H5NVVDRXY:1:2103:11379:35102', [('M', 107), ('D', 1), ('M', 43)])	('A00887:313:H5NVVDRXY:1:2107:20229:5776', [('M', 36), ('I', 1), ('M', 114)])	('A00887:313:H5NVVDRXY:1:2133:15447:34788', [('M', 4), ('D', 1), ('M', 147)])	('A00887:313:H5NVVDRXY:1:2138:30255:24267', [('M', 119), ('D', 1), ('M', 32)])	('A00887:313:H5NVVDRXY:1:2141:21694:10755', [('M', 26), ('I', 1), ('M', 123)])	('A00887:313:H5NVVDRXY:1:2141:21712:10786', [('M', 26), ('I', 1), ('M', 124)])	('A00887:313:H5NVVDRXY:1:2168:22073:4993', [('M', 73), ('D', 1), ('M', 78)])	('A00887:313:H5NVVDRXY:1:2176:28592:10582', [('M', 76), ('D', 1), ('M', 7)])	('A00887:313:H5NVVDRXY:1:2204:4987:30138', [('M', 39), ('D', 1), ('M', 112)])	('A00887:313:H5NVVDRXY:1:2204:4797:30154', [('M', 39), ('D', 1), ('M', 112)])	('A00887:313:H5NVVDRXY:1:2208:16731:29716', [('M', 80), ('D', 1), ('M', 71)])	('A00887:313:H5NVVDRXY:1:2218:11559:10269', [('M', 124), ('I', 1), ('M', 26)])	('A00887:313:H5NVVDRXY:1:2218:23122:30420', [('M', 138), ('I', 1), ('M', 12)])	('A00887:313:H5NVVDRXY:1:2223:5023:13260', [('M', 138), ('I', 1), ('M', 12)])	('A00887:313:H5NVVDRXY:1:2242:15022:28134', [('M', 53), ('D', 1), ('M', 97)])	('A00887:313:H5NVVDRXY:1:2249:5213:26177', [('M', 121), ('D', 1), ('M', 30)])	('A00887:313:H5NVVDRXY:1:2262:15881:22200', [('M', 58), ('D', 1), ('M', 93)])	('A00887:313:H5NVVDRXY:1:2263:30526:29183', [('M', 112), ('I', 1), ('M', 38)])	('A00887:313:H5NVVDRXY:1:2265:7346:34350', [('M', 33), ('D', 1), ('M', 118)])	('A00887:313:H5NVVDRXY:1:2270:8287:30373', [('M', 138), ('D', 1), ('M', 13)])	('A00887:313:H5NVVDRXY:1:2272:14597:17660', [('M', 39), ('D', 1), ('M', 112)])
55004	('A00887:313:H5NVVDRXY:1:2147:32651:23030', [('M', 42), ('I', 2), ('M', 3), ('D', 2), ('M', 59), ('S', 45)])	('A00887:313:H5NVVDRXY:1:2209:29487:14512', [('M', 33), ('D', 2), ('M', 118)])	('A00887:313:H5NVVDRXY:1:2217:5041:2362', [('M', 144), ('D', 1), ('M', 7)])	('A00887:313:H5NVVDRXY:1:2232:7392:25473', [('M', 28), ('D', 2), ('M', 123)])
55005	('A00887:313:H5NVVDRXY:1:2202:32190:36292', [('M', 47), ('I', 3), ('M', 101)])	('A00887:313:H5NVVDRXY:1:2222:1208:33207', [('M', 113), ('D', 3), ('M', 38)])	('A00887:313:H5NVVDRXY:1:2245:15094:14293', [('M', 66), ('D', 13), ('M', 85)])	('A00887:313:H5NVVDRXY:1:2270:28754:2315', [('M', 113), ('D', 3), ('M', 38)])
55006	('A00887:313:H5NVVDRXY:1:2111:25943:30483', [('M', 27), ('D', 1), ('M', 124)])	('A00887:313:H5NVVDRXY:1:2113:24424:8375', [('M', 142), ('D', 1), ('M', 9)])	('A00887:313:H5NVVDRXY:1:2133:1316:28698', [('M', 135), ('D', 1), ('M', 16)])	('A00887:313:H5NVVDRXY:1:2135:6632:1454', [('M', 108), ('D', 1), ('M', 43)])	('A00887:313:H5NVVDRXY:1:2139:21974:22106', [('M', 135), ('D', 1), ('M', 16)])	('A00887:313:H5NVVDRXY:1:2148:1904:24612', [('M', 135), ('D', 1), ('M', 16)])	('A00887:313:H5NVVDRXY:1:2150:21486:15342', [('M', 70), ('D', 1), ('M', 81)])	('A00887:313:H5NVVDRXY:1:2159:12183:20525', [('M', 70), ('D', 1), ('M', 81)])	('A00887:313:H5NVVDRXY:1:2175:6578:24471', [('M', 70), ('D', 1), ('M', 81)])	('A00887:313:H5NVVDRXY:1:2206:20338:13228', [('M', 135), ('D', 1), ('M', 16)])	('A00887:313:H5NVVDRXY:1:2209:29487:14512', [('M', 31), ('D', 2), ('M', 120)])	('A00887:313:H5NVVDRXY:1:2210:5891:16673', [('M', 39), ('D', 1), ('M', 112)])	('A00887:313:H5NVVDRXY:1:2220:23240:2065', [('M', 39), ('D', 1), ('M', 112)])	('A00887:313:H5NVVDRXY:1:2240:7952:30545', [('M', 38), ('D', 6), ('M', 113)])	('A00887:313:H5NVVDRXY:1:2249:24397:33536', [('M', 70), ('D', 1), ('M', 81)])	('A00887:313:H5NVVDRXY:1:2261:20518:5776', [('M', 30), ('D', 1), ('M', 121)])	('A00887:313:H5NVVDRXY:1:2278:24126:18912', [('M', 39), ('D', 1), ('M', 112)])
55007	('A00887:313:H5NVVDRXY:1:2101:28094:24752', [('M', 53), ('D', 1), ('M', 98)])	('A00887:313:H5NVVDRXY:1:2114:18674:1172', [('M', 35), ('D', 1), ('M', 116)])	('A00887:313:H5NVVDRXY:1:2127:2166:6370', [('M', 141), ('D', 1), ('M', 10)])	('A00887:313:H5NVVDRXY:1:2132:24786:2957', [('M', 69), ('D', 1), ('M', 82)])	('A00887:313:H5NVVDRXY:1:2169:18466:18411', [('M', 44), ('I', 1), ('M', 106)])	('A00887:313:H5NVVDRXY:1:2220:12255:7498', [('M', 146), ('I', 1), ('M', 4)])	('A00887:313:H5NVVDRXY:1:2242:25111:21245', [('M', 29), ('D', 1), ('M', 122)])	('A00887:313:H5NVVDRXY:1:2247:10176:36808', [('M', 125), ('D', 2), ('M', 26)])	('A00887:313:H5NVVDRXY:1:2250:3504:15452', [('M', 125), ('D', 2), ('M', 26)])	('A00887:313:H5NVVDRXY:1:2266:32452:18740', [('M', 134), ('D', 1), ('M', 17)])	('A00887:313:H5NVVDRXY:1:2269:32000:24345', [('M', 22), ('I', 1), ('M', 127)])	('A00887:313:H5NVVDRXY:1:2276:18909:3427', [('M', 141), ('D', 1), ('M', 10)])
55008	('A00887:313:H5NVVDRXY:1:2101:17309:6136', [('M', 37), ('D', 1), ('M', 114)])	('A00887:313:H5NVVDRXY:1:2102:31557:8703', [('M', 37), ('D', 1), ('M', 114)])	('A00887:313:H5NVVDRXY:1:2102:27136:9377', [('M', 34), ('D', 1), ('M', 117)])	('A00887:313:H5NVVDRXY:1:2113:15727:14544', [('M', 91), ('D', 1), ('M', 59)])	('A00887:313:H5NVVDRXY:1:2117:23086:20932', [('M', 37), ('D', 1), ('M', 114)])	('A00887:313:H5NVVDRXY:1:2118:6587:12242', [('M', 31), ('D', 1), ('M', 120)])	('A00887:313:H5NVVDRXY:1:2123:18521:27586', [('M', 37), ('D', 1), ('M', 114)])	('A00887:313:H5NVVDRXY:1:2127:24198:31219', [('M', 68), ('D', 1), ('M', 83)])	('A00887:313:H5NVVDRXY:1:2127:20636:36918', [('M', 58), ('D', 1), ('M', 93)])	('A00887:313:H5NVVDRXY:1:2135:15239:29575', [('M', 102), ('D', 1), ('M', 49)])	('A00887:313:H5NVVDRXY:1:2136:11894:18803', [('M', 34), ('D', 1), ('M', 117)])	('A00887:313:H5NVVDRXY:1:2136:28167:29951', [('M', 133), ('D', 1), ('M', 18)])	('A00887:313:H5NVVDRXY:1:2143:26530:22608', [('M', 133), ('D', 1), ('M', 18)])	('A00887:313:H5NVVDRXY:1:2143:7970:24189', [('M', 133), ('D', 1), ('M', 18)])	('A00887:313:H5NVVDRXY:1:2144:32723:10316', [('M', 133), ('I', 1), ('M', 16)])	('A00887:313:H5NVVDRXY:1:2144:23357:17049', [('M', 75), ('D', 1), ('M', 74)])	('A00887:313:H5NVVDRXY:1:2147:4752:32205', [('M', 133), ('D', 1), ('M', 18)])	('A00887:313:H5NVVDRXY:1:2152:17381:23265', [('M', 133), ('D', 1), ('M', 18)])	('A00887:313:H5NVVDRXY:1:2155:5846:36793', [('M', 30), ('I', 1), ('M', 120)])	('A00887:313:H5NVVDRXY:1:2156:15148:1110', [('M', 107), ('I', 1), ('M', 43)])	('A00887:313:H5NVVDRXY:1:2156:19651:13636', [('M', 34), ('D', 1), ('M', 117)])	('A00887:313:H5NVVDRXY:1:2156:8594:33066', [('M', 14), ('D', 1), ('M', 137)])	('A00887:313:H5NVVDRXY:1:2159:22607:36855', [('M', 133), ('D', 1), ('M', 18)])	('A00887:313:H5NVVDRXY:1:2161:9815:31172', [('M', 133), ('D', 1), ('M', 18)])	('A00887:313:H5NVVDRXY:1:2163:9543:23093', [('M', 102), ('D', 1), ('M', 49)])	('A00887:313:H5NVVDRXY:1:2168:4824:11099', [('M', 102), ('D', 1), ('M', 49)])	('A00887:313:H5NVVDRXY:1:2168:14091:14998', [('M', 37), ('D', 1), ('M', 114)])	('A00887:313:H5NVVDRXY:1:2169:28999:24784', [('M', 28), ('D', 1), ('M', 123)])	('A00887:313:H5NVVDRXY:1:2176:3323:33426', [('M', 31), ('D', 1), ('M', 120)])	('A00887:313:H5NVVDRXY:1:2177:11433:2440', [('M', 81), ('D', 1), ('M', 70)])	('A00887:313:H5NVVDRXY:1:2201:28447:23234', [('M', 48), ('D', 1), ('M', 103)])	('A00887:313:H5NVVDRXY:1:2203:24731:29418', [('M', 107), ('I', 1), ('M', 43)])	('A00887:313:H5NVVDRXY:1:2206:26413:26099', [('M', 6), ('D', 1), ('M', 145)])	('A00887:313:H5NVVDRXY:1:2210:22815:25066', [('M', 127), ('D', 1), ('M', 24)])	('A00887:313:H5NVVDRXY:1:2212:6126:5995', [('M', 37), ('D', 1), ('M', 113)])	('A00887:313:H5NVVDRXY:1:2216:7129:16564', [('M', 28), ('D', 1), ('M', 123)])	('A00887:313:H5NVVDRXY:1:2225:21585:26819', [('M', 24), ('D', 1), ('M', 127)])	('A00887:313:H5NVVDRXY:1:2226:7925:36292', [('M', 138), ('D', 1), ('M', 13)])	('A00887:313:H5NVVDRXY:1:2230:25192:15280', [('M', 13), ('D', 1), ('M', 138)])	('A00887:313:H5NVVDRXY:1:2231:1271:12493', [('M', 133), ('I', 1), ('M', 17)])	('A00887:313:H5NVVDRXY:1:2234:10176:22498', [('M', 145), ('D', 1), ('M', 4)])	('A00887:313:H5NVVDRXY:1:2234:7346:23453', [('M', 133), ('D', 1), ('M', 17)])	('A00887:313:H5NVVDRXY:1:2240:9028:2722', [('M', 37), ('D', 1), ('M', 114)])	('A00887:313:H5NVVDRXY:1:2243:13982:8609', [('M', 30), ('I', 1), ('M', 120)])	('A00887:313:H5NVVDRXY:1:2244:32371:26522', [('M', 37), ('D', 1), ('M', 114)])	('A00887:313:H5NVVDRXY:1:2246:31177:21261', [('M', 140), ('D', 1), ('M', 11)])	('A00887:313:H5NVVDRXY:1:2250:30101:35869', [('M', 102), ('D', 1), ('M', 49)])	('A00887:313:H5NVVDRXY:1:2253:25726:28948', [('M', 68), ('D', 1), ('M', 83)])	('A00887:313:H5NVVDRXY:1:2254:16324:30514', [('M', 52), ('D', 1), ('M', 99)])	('A00887:313:H5NVVDRXY:1:2258:25581:12915', [('M', 107), ('I', 1), ('M', 42)])	('A00887:313:H5NVVDRXY:1:2261:19443:22983', [('M', 102), ('D', 1), ('M', 49)])	('A00887:313:H5NVVDRXY:1:2273:19144:1172', [('M', 52), ('D', 1), ('M', 99)])	('A00887:313:H5NVVDRXY:1:2276:15365:23406', [('M', 6), ('D', 1), ('M', 143)])
55009	('A00887:313:H5NVVDRXY:1:2112:2555:4006', [('M', 122), ('I', 1), ('M', 28)])	('A00887:313:H5NVVDRXY:1:2168:14335:26475', [('M', 60), ('D', 1), ('M', 91)])	('A00887:313:H5NVVDRXY:1:2207:9408:30185', [('M', 5), ('D', 1), ('M', 146)])	('A00887:313:H5NVVDRXY:1:2219:10113:4100', [('M', 75), ('D', 2), ('M', 76)])	('A00887:313:H5NVVDRXY:1:2219:7934:9345', [('M', 137), ('I', 1), ('M', 13)])	('A00887:313:H5NVVDRXY:1:2228:31204:35211', [('M', 35), ('D', 5), ('M', 116)])	('A00887:313:H5NVVDRXY:1:2244:26341:11694', [('M', 74), ('D', 1), ('M', 77)])	('A00887:313:H5NVVDRXY:1:2247:14832:17848', [('M', 33), ('D', 1), ('M', 118)])	('A00887:313:H5NVVDRXY:1:2264:28248:35258', [('M', 9), ('D', 2), ('M', 142)])
55010	('A00887:313:H5NVVDRXY:1:2126:19506:33270', [('M', 29), ('I', 3), ('M', 119)])	('A00887:313:H5NVVDRXY:1:2214:28899:13463', [('M', 33), ('I', 23), ('M', 95)])
36475	('A00887:313:H5NVVDRXY:1:2139:28519:12774', [('M', 118), ('D', 2), ('M', 33)])
55012	('A00887:313:H5NVVDRXY:1:2233:16116:25144', [('M', 35), ('D', 5), ('M', 116)])	('A00887:313:H5NVVDRXY:1:2233:16369:35540', [('M', 35), ('D', 5), ('M', 116)])
55013	('A00887:313:H5NVVDRXY:1:2104:20681:17049', [('M', 29), ('D', 1), ('M', 122)])	('A00887:313:H5NVVDRXY:1:2110:10700:32205', [('M', 26), ('D', 1), ('M', 125)])	('A00887:313:H5NVVDRXY:1:2138:32479:24987', [('M', 64), ('D', 2), ('M', 87)])	('A00887:313:H5NVVDRXY:1:2154:31385:24251', [('M', 32), ('D', 1), ('M', 119)])	('A00887:313:H5NVVDRXY:1:2161:23954:20964', [('M', 70), ('D', 1), ('M', 68)])	('A00887:313:H5NVVDRXY:1:2164:12002:29606', [('M', 97), ('D', 1), ('M', 53)])	('A00887:313:H5NVVDRXY:1:2168:4652:13495', [('M', 142), ('D', 1), ('M', 9)])	('A00887:313:H5NVVDRXY:1:2174:21504:20102', [('M', 26), ('D', 1), ('M', 125)])	('A00887:313:H5NVVDRXY:1:2207:28311:15765', [('M', 101), ('D', 1), ('M', 50)])	('A00887:313:H5NVVDRXY:1:2207:28103:16282', [('M', 101), ('D', 1), ('M', 50)])	('A00887:313:H5NVVDRXY:1:2209:21296:32737', [('M', 63), ('D', 1), ('M', 88)])	('A00887:313:H5NVVDRXY:1:2215:3965:26303', [('M', 25), ('I', 1), ('M', 125)])	('A00887:313:H5NVVDRXY:1:2219:31322:19194', [('M', 128), ('D', 1), ('M', 23)])	('A00887:313:H5NVVDRXY:1:2244:5412:20635', [('M', 45), ('D', 1), ('M', 106)])	('A00887:313:H5NVVDRXY:1:2248:7238:8077', [('M', 63), ('D', 1), ('M', 88)])	('A00887:313:H5NVVDRXY:1:2248:2546:28635', [('M', 128), ('I', 1), ('M', 22)])	('A00887:313:H5NVVDRXY:1:2251:32633:31391', [('M', 9), ('D', 1), ('M', 141)])	('A00887:313:H5NVVDRXY:1:2253:25681:17284', [('M', 9), ('D', 1), ('M', 142)])	('A00887:313:H5NVVDRXY:1:2260:21640:11882', [('M', 43), ('I', 1), ('M', 107)])	('A00887:313:H5NVVDRXY:1:2260:2220:25692', [('M', 128), ('D', 1), ('M', 23)])	('A00887:313:H5NVVDRXY:1:2263:21007:35336', [('M', 101), ('D', 1), ('M', 50)])	('A00887:313:H5NVVDRXY:1:2266:29089:25661', [('M', 29), ('D', 1), ('M', 122)])	('A00887:313:H5NVVDRXY:1:2267:2790:30624', [('M', 76), ('I', 1), ('M', 74)])	('A00887:313:H5NVVDRXY:1:2268:15628:32064', [('M', 45), ('D', 1), ('M', 106)])	('A00887:313:H5NVVDRXY:1:2269:25437:26412', [('M', 23), ('D', 1), ('M', 128)])	('A00887:313:H5NVVDRXY:1:2269:5520:29277', [('M', 76), ('D', 1), ('M', 75)])	('A00887:313:H5NVVDRXY:1:2270:2085:28244', [('M', 148), ('D', 1), ('M', 3)])	('A00887:313:H5NVVDRXY:1:2272:25545:4617', [('M', 63), ('D', 1), ('M', 86)])	('A00887:313:H5NVVDRXY:1:2274:1787:33739', [('M', 29), ('D', 1), ('M', 122)])
55014	('A00887:313:H5NVVDRXY:1:2106:22498:7827', [('M', 118), ('D', 2), ('M', 33)])	('A00887:313:H5NVVDRXY:1:2114:31286:13964', [('M', 75), ('D', 1), ('M', 76)])	('A00887:313:H5NVVDRXY:1:2142:6967:16094', [('M', 127), ('D', 1), ('M', 24)])	('A00887:313:H5NVVDRXY:1:2147:17210:13792', [('M', 15), ('I', 1), ('M', 134)])	('A00887:313:H5NVVDRXY:1:2171:15438:17362', [('M', 28), ('D', 1), ('M', 123)])	('A00887:313:H5NVVDRXY:1:2177:17228:23469', [('M', 25), ('D', 1), ('M', 125)])	('A00887:313:H5NVVDRXY:1:2177:16667:23813', [('M', 25), ('D', 1), ('M', 125)])	('A00887:313:H5NVVDRXY:1:2201:2772:11428', [('M', 134), ('D', 1), ('M', 16)])	('A00887:313:H5NVVDRXY:1:2259:25816:21559', [('M', 118), ('D', 2), ('M', 33)])
55015	('A00887:313:H5NVVDRXY:1:2121:3667:22623', [('M', 100), ('I', 1), ('M', 50)])
55016	('A00887:313:H5NVVDRXY:1:2114:17074:3223', [('M', 66), ('I', 4), ('M', 80)])	('A00887:313:H5NVVDRXY:1:2114:28203:15452', [('M', 23), ('D', 1), ('M', 128)])	('A00887:313:H5NVVDRXY:1:2134:8504:15029', [('M', 67), ('D', 1), ('M', 84)])	('A00887:313:H5NVVDRXY:1:2149:30996:14497', [('M', 63), ('D', 1), ('M', 88)])	('A00887:313:H5NVVDRXY:1:2246:26304:25066', [('M', 60), ('D', 1), ('M', 91)])
55017	('A00887:313:H5NVVDRXY:1:2108:26069:10942', [('M', 41), ('D', 1), ('M', 110)])	('A00887:313:H5NVVDRXY:1:2131:20076:35916', [('M', 14), ('I', 5), ('M', 132)])	('A00887:313:H5NVVDRXY:1:2161:30192:17769', [('M', 124), ('D', 1), ('M', 27)])	('A00887:313:H5NVVDRXY:1:2164:28239:4899', [('M', 114), ('I', 1), ('M', 36)])	('A00887:313:H5NVVDRXY:1:2255:7663:12602', [('M', 125), ('D', 2), ('M', 26)])
55018	('A00887:313:H5NVVDRXY:1:2109:25183:18709', [('M', 130), ('D', 1), ('M', 21)])	('A00887:313:H5NVVDRXY:1:2109:18340:35352', [('M', 37), ('I', 29), ('M', 85)])	('A00887:313:H5NVVDRXY:1:2112:25970:15123', [('M', 38), ('D', 1), ('M', 36), ('S', 77)])	('A00887:313:H5NVVDRXY:1:2115:24985:12790', [('M', 27), ('D', 1), ('M', 124)])	('A00887:313:H5NVVDRXY:1:2116:4246:22842', [('M', 42), ('D', 1), ('M', 109)])	('A00887:313:H5NVVDRXY:1:2120:27606:31266', [('M', 27), ('D', 1), ('M', 124)])	('A00887:313:H5NVVDRXY:1:2123:13413:25066', [('M', 71), ('I', 1), ('M', 77)])	('A00887:313:H5NVVDRXY:1:2124:14922:12430', [('M', 109), ('I', 1), ('M', 41)])	('A00887:313:H5NVVDRXY:1:2127:13955:13228', [('M', 18), ('I', 1), ('M', 132)])	('A00887:313:H5NVVDRXY:1:2127:17083:35274', [('M', 58), ('D', 1), ('M', 93)])	('A00887:313:H5NVVDRXY:1:2133:20790:35806', [('M', 58), ('D', 1), ('M', 93)])	('A00887:313:H5NVVDRXY:1:2138:19877:26303', [('M', 27), ('D', 1), ('M', 48), ('S', 76)])	('A00887:313:H5NVVDRXY:1:2144:12943:37027', [('M', 123), ('D', 1), ('M', 28)])	('A00887:313:H5NVVDRXY:1:2146:7988:3082', [('M', 97), ('I', 1), ('M', 53)])	('A00887:313:H5NVVDRXY:1:2151:7310:25708', [('M', 130), ('D', 1), ('M', 21)])	('A00887:313:H5NVVDRXY:1:2160:7392:24784', [('M', 24), ('D', 1), ('M', 127)])	('A00887:313:H5NVVDRXY:1:2175:3043:2942', [('M', 92), ('D', 1), ('M', 59)])	('A00887:313:H5NVVDRXY:1:2175:23222:20259', [('M', 147), ('D', 1), ('M', 4)])	('A00887:313:H5NVVDRXY:1:2177:16396:16611', [('M', 65), ('D', 1), ('M', 86)])	('A00887:313:H5NVVDRXY:1:2178:14389:30044', [('M', 140), ('D', 2), ('M', 11)])	('A00887:313:H5NVVDRXY:1:2202:4598:24518', [('M', 123), ('D', 1), ('M', 28)])	('A00887:313:H5NVVDRXY:1:2205:11243:17487', [('M', 58), ('D', 1), ('M', 93)])	('A00887:313:H5NVVDRXY:1:2206:23303:26819', [('M', 123), ('D', 1), ('M', 28)])	('A00887:313:H5NVVDRXY:1:2208:5909:13730', [('M', 123), ('D', 1), ('M', 27)])	('A00887:313:H5NVVDRXY:1:2210:24189:4366', [('M', 71), ('D', 1), ('M', 77), ('S', 3)])	('A00887:313:H5NVVDRXY:1:2210:1678:27602', [('M', 58), ('D', 1), ('M', 93)])	('A00887:313:H5NVVDRXY:1:2217:11614:9455', [('M', 130), ('D', 1), ('M', 21)])	('A00887:313:H5NVVDRXY:1:2223:32633:15327', [('M', 92), ('D', 1), ('M', 59)])	('A00887:313:H5NVVDRXY:1:2228:1488:23766', [('M', 71), ('I', 1), ('M', 79)])	('A00887:313:H5NVVDRXY:1:2231:17409:22216', [('M', 97), ('D', 1), ('M', 54)])	('A00887:313:H5NVVDRXY:1:2231:17381:22326', [('M', 97), ('D', 1), ('M', 54)])	('A00887:313:H5NVVDRXY:1:2232:7708:25457', [('M', 24), ('D', 1), ('M', 127)])	('A00887:313:H5NVVDRXY:1:2232:8260:25848', [('M', 24), ('D', 1), ('M', 127)])	('A00887:313:H5NVVDRXY:1:2235:5095:19648', [('M', 38), ('D', 1), ('M', 30), ('S', 83)])	('A00887:313:H5NVVDRXY:1:2237:22119:20165', [('M', 58), ('D', 1), ('M', 92)])	('A00887:313:H5NVVDRXY:1:2245:9055:36245', [('M', 92), ('D', 1), ('M', 59)])	('A00887:313:H5NVVDRXY:1:2248:25355:30248', [('M', 24), ('D', 1), ('M', 127)])	('A00887:313:H5NVVDRXY:1:2250:2130:13291', [('M', 27), ('D', 1), ('M', 124)])	('A00887:313:H5NVVDRXY:1:2251:1488:21355', [('M', 113), ('I', 1), ('M', 37)])	('A00887:313:H5NVVDRXY:1:2253:9218:11475', [('M', 4), ('D', 1), ('M', 147)])	('A00887:313:H5NVVDRXY:1:2253:13955:17644', [('M', 137), ('D', 1), ('M', 14)])	('A00887:313:H5NVVDRXY:1:2254:13033:7842', [('M', 85), ('D', 1), ('M', 66)])	('A00887:313:H5NVVDRXY:1:2254:10556:17769', [('M', 137), ('D', 1), ('M', 14)])	('A00887:313:H5NVVDRXY:1:2255:17653:17002', [('M', 123), ('D', 1), ('M', 28)])	('A00887:313:H5NVVDRXY:1:2255:16052:30295', [('M', 113), ('I', 1), ('M', 37)])	('A00887:313:H5NVVDRXY:1:2258:11478:9909', [('M', 130), ('D', 1), ('M', 21)])	('A00887:313:H5NVVDRXY:1:2265:25373:13808', [('M', 123), ('I', 1), ('M', 27)])	('A00887:313:H5NVVDRXY:1:2267:4652:26522', [('M', 147), ('D', 1), ('M', 4)])	('A00887:313:H5NVVDRXY:1:2272:9851:15358', [('M', 58), ('D', 1), ('M', 93)])	('A00887:313:H5NVVDRXY:1:2274:9082:6355', [('M', 61), ('D', 1), ('M', 90)])	('A00887:313:H5NVVDRXY:1:2274:29206:28651', [('M', 27), ('D', 1), ('M', 124)])	('A00887:313:H5NVVDRXY:1:2277:25418:2049', [('M', 27), ('D', 1), ('M', 118)])	('A00887:313:H5NVVDRXY:1:2277:25418:2049', [('M', 27), ('D', 1), ('M', 118)])
55019	('A00887:313:H5NVVDRXY:1:2275:28339:36824', [('M', 18), ('D', 2), ('M', 87)])	('A00887:313:H5NVVDRXY:1:2278:31864:36761', [('M', 122), ('D', 1), ('M', 29)])
55020	('A00887:313:H5NVVDRXY:1:2109:16134:17910', [('M', 22), ('D', 1), ('M', 129)])	('A00887:313:H5NVVDRXY:1:2133:23647:15264', [('M', 76), ('D', 1), ('M', 74)])	('A00887:313:H5NVVDRXY:1:2143:3812:1861', [('M', 3), ('I', 1), ('M', 147)])	('A00887:313:H5NVVDRXY:1:2211:26377:12226', [('M', 79), ('D', 1), ('M', 72)])	('A00887:313:H5NVVDRXY:1:2221:14470:21574', [('M', 128), ('D', 1), ('M', 23)])	('A00887:313:H5NVVDRXY:1:2228:21513:34397', [('M', 25), ('D', 1), ('M', 95)])	('A00887:313:H5NVVDRXY:1:2234:21341:9799', [('M', 25), ('D', 1), ('M', 126)])	('A00887:313:H5NVVDRXY:1:2238:26169:19695', [('M', 22), ('D', 1), ('M', 129)])	('A00887:313:H5NVVDRXY:1:2257:14018:10645', [('M', 128), ('D', 13), ('M', 23)])
55022	('A00887:313:H5NVVDRXY:1:2125:21097:11475', [('M', 54), ('D', 1), ('M', 97)])	('A00887:313:H5NVVDRXY:1:2133:2835:19022', [('M', 20), ('D', 1), ('M', 115)])	('A00887:313:H5NVVDRXY:1:2133:2835:19022', [('M', 20), ('D', 1), ('M', 115)])	('A00887:313:H5NVVDRXY:1:2148:19235:14669', [('M', 119), ('D', 1), ('M', 32)])	('A00887:313:H5NVVDRXY:1:2156:6542:4773', [('M', 16), ('I', 1), ('M', 134)])	('A00887:313:H5NVVDRXY:1:2161:5629:3317', [('M', 20), ('D', 1), ('M', 131)])	('A00887:313:H5NVVDRXY:1:2163:26313:5384', [('M', 54), ('I', 1), ('M', 96)])	('A00887:313:H5NVVDRXY:1:2205:9625:2440', [('M', 54), ('I', 1), ('M', 96)])	('A00887:313:H5NVVDRXY:1:2205:5321:14309', [('M', 54), ('D', 1), ('M', 97)])	('A00887:313:H5NVVDRXY:1:2206:11270:16752', [('M', 10), ('D', 1), ('M', 141)])	('A00887:313:H5NVVDRXY:1:2211:6994:25285', [('M', 23), ('D', 1), ('M', 128)])	('A00887:313:H5NVVDRXY:1:2220:3179:1642', [('M', 100), ('D', 1), ('M', 51)])	('A00887:313:H5NVVDRXY:1:2220:15609:28557', [('M', 20), ('D', 1), ('M', 131)])	('A00887:313:H5NVVDRXY:1:2220:18313:33708', [('M', 109), ('I', 1), ('M', 40)])	('A00887:313:H5NVVDRXY:1:2222:16966:25238', [('M', 14), ('D', 1), ('M', 136)])	('A00887:313:H5NVVDRXY:1:2224:22643:28588', [('M', 20), ('D', 1), ('M', 131)])	('A00887:313:H5NVVDRXY:1:2232:3206:32221', [('M', 54), ('D', 1), ('M', 97)])	('A00887:313:H5NVVDRXY:1:2236:14208:21308', [('M', 126), ('D', 1), ('M', 25)])	('A00887:313:H5NVVDRXY:1:2247:30581:15342', [('M', 119), ('D', 1), ('M', 32)])	('A00887:313:H5NVVDRXY:1:2268:4679:14074', [('M', 61), ('D', 1), ('M', 89)])	('A00887:313:H5NVVDRXY:1:2270:19813:24627', [('M', 54), ('D', 1), ('M', 97)])	('A00887:313:H5NVVDRXY:1:2277:2908:24815', [('M', 23), ('D', 1), ('M', 128)])
55023	('A00887:313:H5NVVDRXY:1:2102:15447:3443', [('M', 109), ('D', 2), ('M', 42)])	('A00887:313:H5NVVDRXY:1:2139:20627:34084', [('M', 66), ('D', 1), ('M', 52)])	('A00887:313:H5NVVDRXY:1:2139:20627:34084', [('M', 66), ('D', 1), ('M', 52)])	('A00887:313:H5NVVDRXY:1:2177:24424:6684', [('M', 91), ('D', 1), ('M', 60)])	('A00887:313:H5NVVDRXY:1:2258:12382:3145', [('M', 119), ('I', 2), ('M', 30)])
55024	('A00887:313:H5NVVDRXY:1:2101:17463:36526', [('M', 52), ('D', 1), ('M', 99)])	('A00887:313:H5NVVDRXY:1:2105:15763:12070', [('M', 42), ('D', 1), ('M', 109)])	('A00887:313:H5NVVDRXY:1:2145:20889:35571', [('M', 134), ('D', 2), ('M', 17)])	('A00887:313:H5NVVDRXY:1:2177:7708:13213', [('M', 91), ('D', 1), ('M', 60)])	('A00887:313:H5NVVDRXY:1:2178:1904:22576', [('M', 117), ('D', 1), ('M', 34)])	('A00887:313:H5NVVDRXY:1:2217:21902:34319', [('M', 117), ('D', 1), ('M', 34)])
55025	('A00887:313:H5NVVDRXY:1:2142:8278:28479', [('M', 54), ('D', 1), ('M', 97)])	('A00887:313:H5NVVDRXY:1:2154:14796:29371', [('M', 20), ('D', 1), ('M', 131)])	('A00887:313:H5NVVDRXY:1:2166:16902:9752', [('M', 14), ('D', 1), ('M', 137)])	('A00887:313:H5NVVDRXY:1:2212:5936:32722', [('M', 51), ('D', 1), ('M', 100)])	('A00887:313:H5NVVDRXY:1:2218:19831:27164', [('M', 17), ('D', 1), ('M', 134)])	('A00887:313:H5NVVDRXY:1:2244:10529:15655', [('M', 31), ('D', 1), ('M', 120)])
55026	('A00887:313:H5NVVDRXY:1:2160:7744:28526', [('M', 64), ('D', 2), ('M', 87)])	('A00887:313:H5NVVDRXY:1:2258:15058:21590', [('M', 94), ('I', 5), ('M', 52)])
55027	('A00887:313:H5NVVDRXY:1:2101:15447:2096', [('M', 121), ('D', 1), ('M', 30)])	('A00887:313:H5NVVDRXY:1:2101:29351:9298', [('M', 144), ('D', 1), ('M', 6)])	('A00887:313:H5NVVDRXY:1:2102:15591:21637', [('M', 62), ('D', 1), ('M', 89)])	('A00887:313:H5NVVDRXY:1:2103:29550:15436', [('M', 121), ('D', 1), ('M', 30)])	('A00887:313:H5NVVDRXY:1:2107:7925:12962', [('M', 114), ('D', 1), ('M', 37)])	('A00887:313:H5NVVDRXY:1:2109:20428:6496', [('M', 121), ('D', 1), ('M', 30)])	('A00887:313:H5NVVDRXY:1:2109:25925:17581', [('M', 114), ('D', 1), ('M', 37)])	('A00887:313:H5NVVDRXY:1:2110:31910:11005', [('M', 114), ('D', 1), ('M', 36)])	('A00887:313:H5NVVDRXY:1:2111:30852:1157', [('M', 114), ('D', 1), ('M', 37)])	('A00887:313:H5NVVDRXY:1:2111:25030:28087', [('M', 56), ('D', 1), ('M', 95)])	('A00887:313:H5NVVDRXY:1:2114:30834:12305', [('M', 88), ('I', 1), ('M', 62)])	('A00887:313:H5NVVDRXY:1:2116:28980:21809', [('M', 33), ('D', 1), ('M', 118)])	('A00887:313:H5NVVDRXY:1:2118:9968:26428', [('M', 95), ('D', 1), ('M', 56)])	('A00887:313:H5NVVDRXY:1:2118:1886:36667', [('M', 114), ('D', 1), ('M', 37)])	('A00887:313:H5NVVDRXY:1:2122:13268:23625', [('M', 111), ('D', 1), ('M', 38)])	('A00887:313:H5NVVDRXY:1:2122:19877:32910', [('M', 49), ('D', 1), ('M', 102)])	('A00887:313:H5NVVDRXY:1:2124:14027:5149', [('M', 15), ('D', 1), ('M', 136)])	('A00887:313:H5NVVDRXY:1:2126:27136:21715', [('M', 56), ('D', 1), ('M', 94)])	('A00887:313:H5NVVDRXY:1:2126:16550:34945', [('M', 114), ('I', 1), ('M', 36)])	('A00887:313:H5NVVDRXY:1:2127:27823:15671', [('M', 121), ('D', 1), ('M', 30)])	('A00887:313:H5NVVDRXY:1:2128:20690:6605', [('M', 49), ('D', 1), ('M', 102)])	('A00887:313:H5NVVDRXY:1:2132:22525:26193', [('M', 104), ('I', 1), ('M', 46)])	('A00887:313:H5NVVDRXY:1:2132:21450:26209', [('M', 104), ('I', 1), ('M', 46)])	('A00887:313:H5NVVDRXY:1:2133:6406:31626', [('M', 49), ('D', 1), ('M', 102)])	('A00887:313:H5NVVDRXY:1:2135:15221:9502', [('M', 62), ('D', 1), ('M', 89)])	('A00887:313:H5NVVDRXY:1:2137:1624:10160', [('M', 12), ('D', 1), ('M', 138)])	('A00887:313:H5NVVDRXY:1:2137:22679:33849', [('M', 128), ('D', 1), ('M', 23)])	('A00887:313:H5NVVDRXY:1:2137:22842:33974', [('M', 128), ('D', 1), ('M', 23)])	('A00887:313:H5NVVDRXY:1:2138:6153:5353', [('M', 121), ('D', 1), ('M', 30)])	('A00887:313:H5NVVDRXY:1:2138:27742:33317', [('M', 29), ('D', 1), ('M', 122)])	('A00887:313:H5NVVDRXY:1:2138:28881:33786', [('M', 29), ('D', 1), ('M', 122)])	('A00887:313:H5NVVDRXY:1:2141:32570:5760', [('M', 18), ('D', 1), ('M', 133)])	('A00887:313:H5NVVDRXY:1:2141:28013:8171', [('M', 49), ('D', 1), ('M', 102)])	('A00887:313:H5NVVDRXY:1:2141:11162:23265', [('M', 121), ('D', 1), ('M', 30)])	('A00887:313:H5NVVDRXY:1:2142:5990:23422', [('M', 114), ('D', 1), ('M', 37)])	('A00887:313:H5NVVDRXY:1:2144:12029:18568', [('M', 128), ('D', 1), ('M', 23)])	('A00887:313:H5NVVDRXY:1:2145:26892:9424', [('M', 105), ('I', 1), ('M', 45)])	('A00887:313:H5NVVDRXY:1:2148:12500:1752', [('M', 138), ('D', 1), ('M', 13)])	('A00887:313:H5NVVDRXY:1:2148:32226:5729', [('M', 49), ('D', 1), ('M', 102)])	('A00887:313:H5NVVDRXY:1:2152:19470:17989', [('M', 87), ('D', 1), ('M', 64)])	('A00887:313:H5NVVDRXY:1:2153:9932:10614', [('M', 12), ('D', 1), ('M', 139)])	('A00887:313:H5NVVDRXY:1:2154:11469:20666', [('M', 138), ('D', 1), ('M', 13)])	('A00887:313:H5NVVDRXY:1:2155:5104:6355', [('M', 121), ('D', 1), ('M', 30)])	('A00887:313:H5NVVDRXY:1:2162:16920:6809', [('M', 87), ('D', 1), ('M', 64)])	('A00887:313:H5NVVDRXY:1:2162:24542:11083', [('M', 15), ('D', 1), ('M', 136)])	('A00887:313:H5NVVDRXY:1:2166:18602:35305', [('M', 128), ('D', 1), ('M', 23)])	('A00887:313:H5NVVDRXY:1:2167:24451:31532', [('M', 114), ('D', 1), ('M', 37)])	('A00887:313:H5NVVDRXY:1:2167:2528:33082', [('M', 52), ('D', 1), ('M', 99)])	('A00887:313:H5NVVDRXY:1:2169:5656:24158', [('M', 29), ('D', 1), ('M', 122)])	('A00887:313:H5NVVDRXY:1:2169:26630:32550', [('M', 121), ('D', 1), ('M', 30)])	('A00887:313:H5NVVDRXY:1:2173:2184:19617', [('M', 87), ('D', 1), ('M', 64)])	('A00887:313:H5NVVDRXY:1:2174:2998:1110', [('M', 114), ('D', 1), ('M', 37)])	('A00887:313:H5NVVDRXY:1:2174:2365:20995', [('M', 83), ('D', 1), ('M', 68)])	('A00887:313:H5NVVDRXY:1:2174:7319:35931', [('M', 121), ('I', 1), ('M', 29)])	('A00887:313:H5NVVDRXY:1:2175:9905:3427', [('M', 29), ('D', 1), ('M', 122)])	('A00887:313:H5NVVDRXY:1:2175:9932:3568', [('M', 29), ('D', 1), ('M', 122)])	('A00887:313:H5NVVDRXY:1:2177:18466:15342', [('M', 18), ('D', 1), ('M', 133)])	('A00887:313:H5NVVDRXY:1:2178:30879:24502', [('M', 33), ('D', 1), ('M', 118)])	('A00887:313:H5NVVDRXY:1:2201:5403:5149', [('M', 114), ('D', 1), ('M', 37)])	('A00887:313:H5NVVDRXY:1:2204:4987:16329', [('M', 15), ('D', 1), ('M', 136)])	('A00887:313:H5NVVDRXY:1:2206:15383:13573', [('M', 114), ('D', 1), ('M', 37)])	('A00887:313:H5NVVDRXY:1:2206:9227:20008', [('M', 83), ('D', 1), ('M', 68)])	('A00887:313:H5NVVDRXY:1:2206:10990:33426', [('M', 114), ('D', 1), ('M', 37)])	('A00887:313:H5NVVDRXY:1:2206:12427:34068', [('M', 114), ('D', 1), ('M', 37)])	('A00887:313:H5NVVDRXY:1:2218:4833:29810', [('M', 114), ('D', 1), ('M', 35)])	('A00887:313:H5NVVDRXY:1:2220:4074:35070', [('M', 121), ('D', 1), ('M', 30)])	('A00887:313:H5NVVDRXY:1:2224:11125:1376', [('M', 100), ('I', 1), ('M', 50)])	('A00887:313:H5NVVDRXY:1:2225:18475:23844', [('M', 62), ('D', 1), ('M', 89)])	('A00887:313:H5NVVDRXY:1:2225:31512:28948', [('M', 121), ('D', 1), ('M', 30)])	('A00887:313:H5NVVDRXY:1:2229:14805:11757', [('M', 114), ('I', 1), ('M', 36)])	('A00887:313:H5NVVDRXY:1:2229:19235:22905', [('M', 29), ('D', 1), ('M', 117), ('S', 5)])	('A00887:313:H5NVVDRXY:1:2230:19750:8516', [('M', 62), ('D', 1), ('M', 89)])	('A00887:313:H5NVVDRXY:1:2238:2094:21214', [('M', 144), ('D', 1), ('M', 7)])	('A00887:313:H5NVVDRXY:1:2238:27742:33505', [('M', 121), ('D', 1), ('M', 13)])	('A00887:313:H5NVVDRXY:1:2243:6659:13964', [('M', 114), ('D', 1), ('M', 37)])	('A00887:313:H5NVVDRXY:1:2243:7627:27633', [('M', 15), ('D', 1), ('M', 136)])	('A00887:313:H5NVVDRXY:1:2246:18475:15264', [('M', 18), ('D', 1), ('M', 133)])	('A00887:313:H5NVVDRXY:1:2246:29505:33959', [('M', 62), ('I', 1), ('M', 87)])	('A00887:313:H5NVVDRXY:1:2248:10447:5744', [('M', 114), ('D', 1), ('M', 37)])	('A00887:313:H5NVVDRXY:1:2248:10375:5776', [('M', 114), ('D', 1), ('M', 37)])	('A00887:313:H5NVVDRXY:1:2248:24108:31908', [('M', 15), ('D', 1), ('M', 136)])	('A00887:313:H5NVVDRXY:1:2249:25165:32393', [('M', 12), ('D', 1), ('M', 138)])	('A00887:313:H5NVVDRXY:1:2250:24126:6198', [('M', 18), ('D', 1), ('M', 133)])	('A00887:313:H5NVVDRXY:1:2251:31656:31829', [('M', 15), ('D', 1), ('M', 136)])	('A00887:313:H5NVVDRXY:1:2255:17300:14951', [('M', 128), ('D', 1), ('M', 18), ('S', 5)])	('A00887:313:H5NVVDRXY:1:2255:32380:16611', [('M', 49), ('D', 1), ('M', 102)])	('A00887:313:H5NVVDRXY:1:2256:4146:28432', [('M', 93), ('D', 1), ('M', 57)])	('A00887:313:H5NVVDRXY:1:2257:3938:10285', [('M', 124), ('I', 1), ('M', 26)])	('A00887:313:H5NVVDRXY:1:2257:3088:10316', [('M', 124), ('I', 1), ('M', 26)])	('A00887:313:H5NVVDRXY:1:2259:19479:13401', [('M', 18), ('D', 1), ('M', 133)])	('A00887:313:H5NVVDRXY:1:2259:32371:16908', [('M', 62), ('D', 1), ('M', 89)])	('A00887:313:H5NVVDRXY:1:2262:11180:27806', [('M', 128), ('D', 1), ('M', 23)])	('A00887:313:H5NVVDRXY:1:2262:29306:29982', [('M', 131), ('D', 1), ('M', 20)])	('A00887:313:H5NVVDRXY:1:2264:24903:16626', [('M', 104), ('I', 1), ('M', 46)])	('A00887:313:H5NVVDRXY:1:2267:30581:27899', [('M', 114), ('D', 1), ('M', 37)])	('A00887:313:H5NVVDRXY:1:2276:22806:34319', [('M', 29), ('D', 1), ('M', 122)])	('A00887:313:H5NVVDRXY:1:2277:22471:1235', [('M', 29), ('D', 1), ('M', 122)])	('A00887:313:H5NVVDRXY:1:2277:29342:11694', [('M', 49), ('D', 1), ('M', 101)])
55028	('A00887:313:H5NVVDRXY:1:2117:4092:18912', [('M', 17), ('D', 1), ('M', 131)])	('A00887:313:H5NVVDRXY:1:2161:19253:21746', [('M', 104), ('D', 2), ('M', 46)])	('A00887:313:H5NVVDRXY:1:2208:2700:5697', [('M', 104), ('D', 2), ('M', 47)])	('A00887:313:H5NVVDRXY:1:2216:8739:25801', [('M', 120), ('D', 1), ('M', 31)])	('A00887:313:H5NVVDRXY:1:2233:6343:3865', [('M', 131), ('I', 1), ('M', 19)])	('A00887:313:H5NVVDRXY:1:2242:7401:3818', [('M', 52), ('D', 2), ('M', 99)])
36478	('A00887:313:H5NVVDRXY:1:2104:29487:15452', [('M', 36), ('D', 1), ('M', 115)])	('A00887:313:H5NVVDRXY:1:2114:14931:24064', [('M', 32), ('D', 1), ('M', 119)])	('A00887:313:H5NVVDRXY:1:2122:15474:36558', [('M', 18), ('D', 1), ('M', 133)])	('A00887:313:H5NVVDRXY:1:2128:7247:19492', [('M', 25), ('D', 1), ('M', 126)])	('A00887:313:H5NVVDRXY:1:2133:17246:29700', [('M', 65), ('D', 2), ('M', 86)])	('A00887:313:H5NVVDRXY:1:2134:24026:2143', [('M', 128), ('D', 1), ('M', 23)])	('A00887:313:H5NVVDRXY:1:2136:11659:2769', [('M', 32), ('D', 1), ('M', 119)])	('A00887:313:H5NVVDRXY:1:2146:5276:10128', [('M', 116), ('D', 1), ('M', 35)])	('A00887:313:H5NVVDRXY:1:2167:17011:22091', [('M', 32), ('D', 1), ('M', 119)])	('A00887:313:H5NVVDRXY:1:2172:9625:1282', [('M', 122), ('D', 1), ('M', 29)])	('A00887:313:H5NVVDRXY:1:2216:14055:23234', [('M', 21), ('D', 1), ('M', 130)])	('A00887:313:H5NVVDRXY:1:2229:16857:6918', [('M', 56), ('D', 1), ('M', 95)])	('A00887:313:H5NVVDRXY:1:2229:8115:22060', [('M', 43), ('D', 5), ('M', 108)])	('A00887:313:H5NVVDRXY:1:2232:18358:35102', [('M', 97), ('D', 1), ('M', 54)])	('A00887:313:H5NVVDRXY:1:2247:32072:7185', [('M', 65), ('D', 1), ('M', 86)])	('A00887:313:H5NVVDRXY:1:2248:8061:20149', [('M', 22), ('D', 1), ('M', 129)])	('A00887:313:H5NVVDRXY:1:2267:23674:4131', [('M', 124), ('D', 1), ('M', 27)])	('A00887:313:H5NVVDRXY:1:2271:26404:9079', [('M', 23), ('D', 8), ('M', 128)])	('A00887:313:H5NVVDRXY:1:2272:11134:20932', [('M', 32), ('D', 1), ('M', 119)])
55030	('A00887:313:H5NVVDRXY:1:2131:2193:22013', [('M', 73), ('D', 1), ('M', 73)])	('A00887:313:H5NVVDRXY:1:2154:31729:8187', [('M', 49), ('D', 13), ('M', 102)])	('A00887:313:H5NVVDRXY:1:2229:21820:15358', [('M', 111), ('D', 1), ('M', 40)])
55031	('A00887:313:H5NVVDRXY:1:2275:19949:24799', [('M', 11), ('D', 5), ('M', 140)])
55032	('A00887:313:H5NVVDRXY:1:2102:29912:3693', [('M', 126), ('D', 1), ('M', 25)])	('A00887:313:H5NVVDRXY:1:2109:9155:12336', [('M', 51), ('D', 1), ('M', 40)])	('A00887:313:H5NVVDRXY:1:2110:2302:33317', [('M', 126), ('D', 3), ('M', 25)])	('A00887:313:H5NVVDRXY:1:2111:12852:29324', [('M', 109), ('D', 1), ('M', 42)])	('A00887:313:H5NVVDRXY:1:2111:22083:32158', [('M', 78), ('D', 1), ('M', 73)])	('A00887:313:H5NVVDRXY:1:2112:10122:5838', [('M', 24), ('D', 1), ('M', 127)])	('A00887:313:H5NVVDRXY:1:2115:27136:15201', [('M', 148), ('D', 1), ('M', 3)])	('A00887:313:H5NVVDRXY:1:2117:2844:9768', [('M', 78), ('D', 1), ('M', 73)])	('A00887:313:H5NVVDRXY:1:2119:1298:23500', [('M', 148), ('D', 1), ('M', 3)])	('A00887:313:H5NVVDRXY:1:2125:29767:28620', [('M', 4), ('D', 1), ('M', 147)])	('A00887:313:H5NVVDRXY:1:2126:14154:2988', [('M', 139), ('D', 1), ('M', 12)])	('A00887:313:H5NVVDRXY:1:2136:24523:8422', [('M', 139), ('D', 1), ('M', 11)])	('A00887:313:H5NVVDRXY:1:2138:2121:26678', [('M', 92), ('D', 1), ('M', 59)])	('A00887:313:H5NVVDRXY:1:2138:32235:30013', [('M', 47), ('D', 1), ('M', 104)])	('A00887:313:H5NVVDRXY:1:2143:8549:19554', [('M', 109), ('D', 1), ('M', 42)])	('A00887:313:H5NVVDRXY:1:2147:11460:12320', [('M', 99), ('I', 1), ('M', 51)])	('A00887:313:H5NVVDRXY:1:2147:1606:24408', [('M', 114), ('D', 1), ('M', 36)])	('A00887:313:H5NVVDRXY:1:2151:2085:20541', [('M', 28), ('D', 1), ('M', 123)])	('A00887:313:H5NVVDRXY:1:2151:3568:29089', [('M', 109), ('D', 1), ('M', 42)])	('A00887:313:H5NVVDRXY:1:2152:31394:1313', [('M', 10), ('D', 1), ('M', 141)])	('A00887:313:H5NVVDRXY:1:2156:7265:18584', [('M', 28), ('D', 1), ('M', 123)])	('A00887:313:H5NVVDRXY:1:2158:15763:3928', [('M', 129), ('D', 1), ('M', 22)])	('A00887:313:H5NVVDRXY:1:2159:7591:23657', [('M', 109), ('I', 1), ('M', 40)])	('A00887:313:H5NVVDRXY:1:2159:5285:33379', [('M', 109), ('D', 1), ('M', 42)])	('A00887:313:H5NVVDRXY:1:2161:4146:5791', [('M', 123), ('D', 1), ('M', 28)])	('A00887:313:H5NVVDRXY:1:2161:4146:16626', [('M', 109), ('D', 1), ('M', 42)])	('A00887:313:H5NVVDRXY:1:2162:6741:31391', [('M', 22), ('D', 1), ('M', 129)])	('A00887:313:H5NVVDRXY:1:2164:9453:30859', [('M', 82), ('D', 1), ('M', 69)])	('A00887:313:H5NVVDRXY:1:2164:8874:31767', [('M', 47), ('D', 1), ('M', 104)])	('A00887:313:H5NVVDRXY:1:2164:1877:33270', [('M', 13), ('D', 1), ('M', 138)])	('A00887:313:H5NVVDRXY:1:2166:25997:34147', [('M', 123), ('D', 1), ('M', 28)])	('A00887:313:H5NVVDRXY:1:2171:7148:4413', [('M', 13), ('D', 1), ('M', 138)])	('A00887:313:H5NVVDRXY:1:2172:7310:19163', [('M', 51), ('D', 1), ('M', 100)])	('A00887:313:H5NVVDRXY:1:2174:16179:19586', [('M', 78), ('D', 1), ('M', 73)])	('A00887:313:H5NVVDRXY:1:2177:7654:17472', [('M', 10), ('D', 1), ('M', 141)])	('A00887:313:H5NVVDRXY:1:2202:32244:19038', [('M', 109), ('D', 1), ('M', 42)])	('A00887:313:H5NVVDRXY:1:2202:32696:19163', [('M', 109), ('D', 1), ('M', 42)])	('A00887:313:H5NVVDRXY:1:2206:8802:9126', [('M', 109), ('D', 1), ('M', 42)])	('A00887:313:H5NVVDRXY:1:2211:28537:31250', [('M', 109), ('I', 1), ('M', 41)])	('A00887:313:H5NVVDRXY:1:2212:30716:25003', [('M', 123), ('D', 1), ('M', 28)])	('A00887:313:H5NVVDRXY:1:2218:20898:6370', [('M', 57), ('D', 1), ('M', 94)])	('A00887:313:H5NVVDRXY:1:2218:25183:9502', [('M', 127), ('D', 1), ('M', 24)])	('A00887:313:H5NVVDRXY:1:2219:6108:10974', [('M', 7), ('D', 1), ('M', 144)])	('A00887:313:H5NVVDRXY:1:2221:20971:7059', [('M', 78), ('D', 1), ('M', 73)])	('A00887:313:H5NVVDRXY:1:2221:1325:11365', [('M', 92), ('D', 1), ('M', 59)])	('A00887:313:H5NVVDRXY:1:2221:1597:11490', [('M', 92), ('D', 1), ('M', 58)])	('A00887:313:H5NVVDRXY:1:2221:32262:14215', [('M', 126), ('D', 1), ('M', 25)])	('A00887:313:H5NVVDRXY:1:2223:14100:22467', [('M', 78), ('D', 1), ('M', 73)])	('A00887:313:H5NVVDRXY:1:2227:23276:3223', [('M', 19), ('D', 1), ('M', 132)])	('A00887:313:H5NVVDRXY:1:2232:26784:24799', [('M', 29), ('D', 1), ('M', 122)])	('A00887:313:H5NVVDRXY:1:2233:28339:31281', [('M', 51), ('D', 1), ('M', 99)])	('A00887:313:H5NVVDRXY:1:2235:9191:25269', [('M', 44), ('D', 1), ('M', 88)])	('A00887:313:H5NVVDRXY:1:2236:28384:30264', [('M', 51), ('D', 1), ('M', 99)])	('A00887:313:H5NVVDRXY:1:2239:20329:1157', [('M', 78), ('D', 1), ('M', 73)])	('A00887:313:H5NVVDRXY:1:2239:18593:18662', [('M', 148), ('D', 1), ('M', 3)])	('A00887:313:H5NVVDRXY:1:2239:24758:35571', [('M', 47), ('D', 1), ('M', 104)])	('A00887:313:H5NVVDRXY:1:2240:28763:32518', [('M', 10), ('D', 1), ('M', 141)])	('A00887:313:H5NVVDRXY:1:2246:16071:7999', [('M', 10), ('D', 1), ('M', 141)])	('A00887:313:H5NVVDRXY:1:2247:24297:14606', [('M', 10), ('D', 1), ('M', 141)])	('A00887:313:H5NVVDRXY:1:2247:18719:23735', [('M', 116), ('D', 1), ('M', 35)])	('A00887:313:H5NVVDRXY:1:2255:31575:36886', [('M', 109), ('D', 1), ('M', 42)])	('A00887:313:H5NVVDRXY:1:2256:16288:11381', [('M', 109), ('D', 1), ('M', 42)])	('A00887:313:H5NVVDRXY:1:2257:28962:25254', [('M', 109), ('D', 1), ('M', 42)])	('A00887:313:H5NVVDRXY:1:2258:23647:4679', [('M', 148), ('D', 1), ('M', 3)])	('A00887:313:H5NVVDRXY:1:2259:14931:16203', [('M', 57), ('D', 1), ('M', 94)])	('A00887:313:H5NVVDRXY:1:2259:26241:34569', [('M', 10), ('D', 1), ('M', 141)])	('A00887:313:H5NVVDRXY:1:2261:2094:2832', [('M', 24), ('I', 1), ('M', 126)])	('A00887:313:H5NVVDRXY:1:2267:14452:23453', [('M', 47), ('D', 1), ('M', 104)])	('A00887:313:H5NVVDRXY:1:2268:27760:29496', [('M', 109), ('D', 1), ('M', 42)])	('A00887:313:H5NVVDRXY:1:2270:26033:27946', [('M', 24), ('I', 1), ('M', 126)])	('A00887:313:H5NVVDRXY:1:2272:23104:14700', [('M', 115), ('I', 6), ('M', 3), ('D', 6), ('M', 27)])	('A00887:313:H5NVVDRXY:1:2273:7780:10144', [('M', 109), ('D', 1), ('M', 15)])	('A00887:313:H5NVVDRXY:1:2274:25509:17801', [('M', 139), ('D', 1), ('M', 12)])	('A00887:313:H5NVVDRXY:1:2274:2537:22482', [('M', 116), ('D', 1), ('M', 34)])	('A00887:313:H5NVVDRXY:1:2275:22806:11522', [('M', 139), ('D', 1), ('M', 12)])	('A00887:313:H5NVVDRXY:1:2276:11062:5650', [('M', 10), ('D', 1), ('M', 141)])
55033	('A00887:313:H5NVVDRXY:1:2101:2003:22310', [('M', 12), ('D', 1), ('M', 138)])	('A00887:313:H5NVVDRXY:1:2144:13512:16125', [('M', 99), ('D', 2), ('M', 49)])	('A00887:313:H5NVVDRXY:1:2167:5059:7560', [('M', 122), ('D', 1), ('M', 6)])	('A00887:313:H5NVVDRXY:1:2168:6442:3098', [('M', 5), ('I', 1), ('M', 145)])	('A00887:313:H5NVVDRXY:1:2176:31973:18662', [('M', 99), ('D', 2), ('M', 52)])	('A00887:313:H5NVVDRXY:1:2176:16396:36464', [('M', 77), ('D', 1), ('M', 74)])	('A00887:313:H5NVVDRXY:1:2224:18936:33066', [('M', 43), ('D', 1), ('M', 107)])	('A00887:313:H5NVVDRXY:1:2229:5819:16548', [('M', 122), ('D', 1), ('M', 29)])	('A00887:313:H5NVVDRXY:1:2241:18069:5603', [('M', 27), ('D', 1), ('M', 123)])	('A00887:313:H5NVVDRXY:1:2255:21757:34037', [('M', 43), ('D', 1), ('M', 108)])	('A00887:313:H5NVVDRXY:1:2264:31991:13526', [('M', 99), ('D', 2), ('M', 51)])	('A00887:313:H5NVVDRXY:1:2264:30020:34569', [('M', 44), ('D', 2), ('M', 107)])	('A00887:313:H5NVVDRXY:1:2268:4246:16297', [('M', 43), ('D', 1), ('M', 108)])	('A00887:313:H5NVVDRXY:1:2278:3631:11130', [('M', 122), ('D', 1), ('M', 29)])
55034	('A00887:313:H5NVVDRXY:1:2107:24026:32142', [('M', 11), ('D', 1), ('M', 77)])	('A00887:313:H5NVVDRXY:1:2109:22309:23124', [('M', 14), ('D', 1), ('M', 137)])	('A00887:313:H5NVVDRXY:1:2127:8097:28729', [('M', 11), ('D', 1), ('M', 140)])	('A00887:313:H5NVVDRXY:1:2137:16025:5134', [('M', 93), ('D', 2), ('M', 58)])	('A00887:313:H5NVVDRXY:1:2162:22498:30561', [('M', 42), ('D', 1), ('M', 109)])	('A00887:313:H5NVVDRXY:1:2164:28763:2988', [('M', 146), ('D', 1), ('M', 5)])	('A00887:313:H5NVVDRXY:1:2172:17237:26177', [('M', 8), ('D', 1), ('M', 143)])	('A00887:313:H5NVVDRXY:1:2203:17192:5400', [('M', 114), ('D', 1), ('M', 36)])	('A00887:313:H5NVVDRXY:1:2204:11776:16720', [('M', 4), ('D', 1), ('M', 147)])	('A00887:313:H5NVVDRXY:1:2218:23122:30420', [('M', 107), ('I', 1), ('M', 43)])	('A00887:313:H5NVVDRXY:1:2238:25690:34773', [('M', 121), ('D', 1), ('M', 30)])	('A00887:313:H5NVVDRXY:1:2260:30572:33771', [('M', 11), ('D', 1), ('M', 140)])	('A00887:313:H5NVVDRXY:1:2260:30346:34006', [('M', 107), ('D', 1), ('M', 44)])	('A00887:313:H5NVVDRXY:1:2262:16685:1141', [('M', 11), ('D', 1), ('M', 140)])	('A00887:313:H5NVVDRXY:1:2267:19623:31093', [('M', 114), ('D', 1), ('M', 37)])	('A00887:313:H5NVVDRXY:1:2269:4625:25598', [('M', 76), ('D', 1), ('M', 75)])
55035	('A00887:313:H5NVVDRXY:1:2150:6460:4570', [('M', 105), ('I', 1), ('M', 43)])	('A00887:313:H5NVVDRXY:1:2274:14027:29230', [('M', 92), ('I', 4), ('M', 2), ('D', 4), ('M', 53)])
55036	('A00887:313:H5NVVDRXY:1:2124:20582:5478', [('M', 144), ('D', 1), ('M', 7)])	('A00887:313:H5NVVDRXY:1:2224:18403:28573', [('M', 9), ('D', 1), ('M', 112)])	('A00887:313:H5NVVDRXY:1:2234:17616:27555', [('M', 91), ('I', 1), ('M', 59)])	('A00887:313:H5NVVDRXY:1:2254:2374:18850', [('M', 74), ('D', 1), ('M', 77)])	('A00887:313:H5NVVDRXY:1:2258:21151:13448', [('M', 91), ('I', 4), ('M', 2), ('D', 4), ('M', 54)])
55037	('A00887:313:H5NVVDRXY:1:2173:27471:18881', [('M', 104), ('D', 1), ('M', 47)])	('A00887:313:H5NVVDRXY:1:2211:2003:14700', [('M', 16), ('D', 5), ('M', 135)])	('A00887:313:H5NVVDRXY:1:2211:2022:14794', [('M', 16), ('D', 5), ('M', 135)])	('A00887:313:H5NVVDRXY:1:2214:18421:36652', [('M', 8), ('D', 1), ('M', 143)])
55038	('A00887:313:H5NVVDRXY:1:2104:25762:7811', [('M', 71), ('D', 1), ('M', 79)])	('A00887:313:H5NVVDRXY:1:2118:29152:27085', [('M', 7), ('D', 1), ('M', 144)])	('A00887:313:H5NVVDRXY:1:2140:8603:19179', [('M', 133), ('D', 1), ('M', 11)])	('A00887:313:H5NVVDRXY:1:2163:7988:7185', [('M', 129), ('D', 1), ('M', 22)])	('A00887:313:H5NVVDRXY:1:2170:26711:28213', [('M', 4), ('D', 1), ('M', 147)])	('A00887:313:H5NVVDRXY:1:2201:12825:23829', [('M', 38), ('D', 1), ('M', 113)])	('A00887:313:H5NVVDRXY:1:2203:28176:20729', [('M', 16), ('D', 1), ('M', 134)])	('A00887:313:H5NVVDRXY:1:2210:20934:24815', [('M', 41), ('D', 1), ('M', 110)])	('A00887:313:H5NVVDRXY:1:2245:17445:5869', [('M', 72), ('D', 1), ('M', 78)])	('A00887:313:H5NVVDRXY:1:2254:21269:10520', [('M', 38), ('D', 1), ('M', 112)])	('A00887:313:H5NVVDRXY:1:2265:31729:6965', [('M', 38), ('D', 1), ('M', 113)])	('A00887:313:H5NVVDRXY:1:2265:31629:6981', [('M', 38), ('D', 1), ('M', 113)])	('A00887:313:H5NVVDRXY:1:2265:12780:15045', [('M', 41), ('D', 1), ('M', 6)])	('A00887:313:H5NVVDRXY:1:2273:15989:20572', [('M', 41), ('D', 1), ('M', 109)])	('A00887:313:H5NVVDRXY:1:2274:19280:18035', [('M', 142), ('D', 1), ('M', 4)])	('A00887:313:H5NVVDRXY:1:2277:30933:11945', [('M', 22), ('D', 1), ('M', 128)])
55039	('A00887:313:H5NVVDRXY:1:2117:28872:27195', [('M', 37), ('D', 1), ('M', 114)])	('A00887:313:H5NVVDRXY:1:2124:10113:36730', [('M', 116), ('D', 1), ('M', 35)])	('A00887:313:H5NVVDRXY:1:2140:8603:19179', [('M', 132), ('D', 1), ('M', 12)])	('A00887:313:H5NVVDRXY:1:2145:18973:25801', [('M', 17), ('D', 1), ('M', 134)])	('A00887:313:H5NVVDRXY:1:2155:22697:20635', [('M', 21), ('D', 1), ('M', 129)])	('A00887:313:H5NVVDRXY:1:2160:26901:23938', [('M', 6), ('D', 1), ('M', 145)])	('A00887:313:H5NVVDRXY:1:2218:20808:19930', [('M', 12), ('I', 1), ('M', 138)])	('A00887:313:H5NVVDRXY:1:2231:32479:2347', [('M', 109), ('D', 1), ('M', 37)])	('A00887:313:H5NVVDRXY:1:2235:16504:34397', [('M', 116), ('D', 1), ('M', 35)])	('A00887:313:H5NVVDRXY:1:2238:30752:23124', [('M', 102), ('D', 1), ('M', 49)])	('A00887:313:H5NVVDRXY:1:2262:18918:3098', [('M', 102), ('D', 1), ('M', 49)])	('A00887:313:H5NVVDRXY:1:2277:28709:10504', [('M', 37), ('I', 1), ('M', 113)])
55040	('A00887:313:H5NVVDRXY:1:2212:11966:36746', [('M', 112), ('D', 2), ('M', 39)])	('A00887:313:H5NVVDRXY:1:2213:11686:1501', [('M', 112), ('D', 2), ('M', 39)])	('A00887:313:H5NVVDRXY:1:2230:26350:32346', [('M', 92), ('D', 2), ('M', 59)])
55041	('A00887:313:H5NVVDRXY:1:2128:19596:24690', [('M', 11), ('D', 3), ('M', 140)])	('A00887:313:H5NVVDRXY:1:2131:6244:25770', [('M', 74), ('I', 1), ('M', 76)])	('A00887:313:H5NVVDRXY:1:2149:20654:2566', [('M', 4), ('I', 1), ('M', 146)])	('A00887:313:H5NVVDRXY:1:2253:3414:32456', [('M', 91), ('D', 15), ('M', 60)])
55042	('A00887:313:H5NVVDRXY:1:2105:19524:11287', [('M', 116), ('D', 2), ('M', 35)])	('A00887:313:H5NVVDRXY:1:2173:4092:8202', [('M', 34), ('D', 1), ('M', 117)])	('A00887:313:H5NVVDRXY:1:2215:29830:7905', [('M', 41), ('D', 1), ('M', 110)])	('A00887:313:H5NVVDRXY:1:2257:4770:15922', [('M', 68), ('D', 1), ('M', 83)])
55043	('A00887:313:H5NVVDRXY:1:2104:32606:22200', [('M', 67), ('D', 1), ('M', 84)])	('A00887:313:H5NVVDRXY:1:2135:25030:13088', [('M', 18), ('D', 1), ('M', 133)])	('A00887:313:H5NVVDRXY:1:2137:10447:2550', [('M', 128), ('D', 1), ('M', 23)])	('A00887:313:H5NVVDRXY:1:2145:13910:16720', [('M', 105), ('I', 1), ('M', 45)])	('A00887:313:H5NVVDRXY:1:2146:10601:6825', [('M', 105), ('I', 1), ('M', 45)])	('A00887:313:H5NVVDRXY:1:2149:1434:25050', [('M', 98), ('I', 1), ('M', 52)])	('A00887:313:H5NVVDRXY:1:2149:1362:25269', [('M', 98), ('I', 1), ('M', 52)])	('A00887:313:H5NVVDRXY:1:2150:2293:33489', [('M', 112), ('D', 1), ('M', 39)])	('A00887:313:H5NVVDRXY:1:2165:30020:19413', [('M', 40), ('D', 1), ('M', 23)])	('A00887:313:H5NVVDRXY:1:2165:30020:19413', [('M', 40), ('D', 1), ('M', 23)])	('A00887:313:H5NVVDRXY:1:2177:11397:22576', [('M', 124), ('D', 1), ('M', 26)])	('A00887:313:H5NVVDRXY:1:2212:3125:24377', [('M', 112), ('D', 1), ('M', 39)])	('A00887:313:H5NVVDRXY:1:2221:3269:20431', [('M', 112), ('D', 1), ('M', 39)])	('A00887:313:H5NVVDRXY:1:2225:1090:13182', [('M', 15), ('D', 1), ('M', 136)])	('A00887:313:H5NVVDRXY:1:2249:29008:23923', [('M', 105), ('D', 1), ('M', 46)])	('A00887:313:H5NVVDRXY:1:2253:26594:10911', [('M', 137), ('D', 1), ('M', 14)])	('A00887:313:H5NVVDRXY:1:2257:13241:4883', [('M', 137), ('D', 1), ('M', 14)])	('A00887:313:H5NVVDRXY:1:2258:29297:10864', [('M', 98), ('I', 1), ('M', 51)])	('A00887:313:H5NVVDRXY:1:2261:8820:23437', [('M', 147), ('D', 1), ('M', 3)])	('A00887:313:H5NVVDRXY:1:2267:6705:4178', [('M', 98), ('D', 1), ('M', 53)])	('A00887:313:H5NVVDRXY:1:2267:14832:22200', [('M', 17), ('D', 1), ('M', 134)])	('A00887:313:H5NVVDRXY:1:2276:27896:33771', [('M', 137), ('D', 1), ('M', 14)])
55044	('A00887:313:H5NVVDRXY:1:2123:15619:8531', [('M', 16), ('D', 1), ('M', 135)])	('A00887:313:H5NVVDRXY:1:2177:14669:33004', [('M', 104), ('D', 1), ('M', 47)])
55045	('A00887:313:H5NVVDRXY:1:2105:29432:19398', [('M', 130), ('D', 1), ('M', 21)])	('A00887:313:H5NVVDRXY:1:2117:27109:28714', [('M', 126), ('D', 1), ('M', 25)])
55046	('A00887:313:H5NVVDRXY:1:2231:29993:8030', [('M', 12), ('D', 1), ('M', 139)])	('A00887:313:H5NVVDRXY:1:2254:8531:26850', [('M', 95), ('D', 1), ('M', 56)])	('A00887:313:H5NVVDRXY:1:2257:32470:16673', [('M', 134), ('D', 1), ('M', 16)])	('A00887:313:H5NVVDRXY:1:2278:31349:34835', [('M', 102), ('D', 1), ('M', 48)])
55047	('A00887:313:H5NVVDRXY:1:2111:25093:28510', [('M', 102), ('D', 2), ('M', 49)])	('A00887:313:H5NVVDRXY:1:2112:23637:27179', [('M', 36), ('D', 5), ('M', 115)])	('A00887:313:H5NVVDRXY:1:2117:25916:29465', [('M', 94), ('I', 1), ('M', 56)])	('A00887:313:H5NVVDRXY:1:2138:2862:6950', [('M', 9), ('I', 2), ('M', 140)])	('A00887:313:H5NVVDRXY:1:2156:9091:10692', [('M', 94), ('D', 1), ('M', 57)])
55048	('A00887:313:H5NVVDRXY:1:2244:19940:25473', [('M', 32), ('D', 10), ('M', 118)])	('A00887:313:H5NVVDRXY:1:2244:20925:25520', [('M', 32), ('D', 10), ('M', 119)])
55049	('A00887:313:H5NVVDRXY:1:2103:23402:30373', [('M', 73), ('D', 1), ('M', 78)])	('A00887:313:H5NVVDRXY:1:2111:26069:11757', [('M', 99), ('D', 1), ('M', 52)])	('A00887:313:H5NVVDRXY:1:2112:15257:25848', [('M', 11), ('D', 1), ('M', 140)])	('A00887:313:H5NVVDRXY:1:2114:22254:22623', [('M', 7), ('I', 1), ('M', 143)])	('A00887:313:H5NVVDRXY:1:2114:22435:22748', [('M', 7), ('I', 1), ('M', 143)])	('A00887:313:H5NVVDRXY:1:2120:4951:2707', [('M', 92), ('D', 1), ('M', 59)])	('A00887:313:H5NVVDRXY:1:2120:7075:16157', [('M', 27), ('D', 1), ('M', 124)])	('A00887:313:H5NVVDRXY:1:2125:17870:4946', [('M', 27), ('I', 1), ('M', 123)])	('A00887:313:H5NVVDRXY:1:2125:11125:25739', [('M', 116), ('D', 1), ('M', 35)])	('A00887:313:H5NVVDRXY:1:2130:16731:16094', [('M', 27), ('D', 1), ('M', 122)])	('A00887:313:H5NVVDRXY:1:2133:17318:35900', [('M', 27), ('D', 1), ('M', 124)])	('A00887:313:H5NVVDRXY:1:2139:19117:25363', [('M', 92), ('D', 1), ('M', 59)])	('A00887:313:H5NVVDRXY:1:2142:16984:22764', [('M', 131), ('D', 1), ('M', 19)])	('A00887:313:H5NVVDRXY:1:2142:5348:26130', [('M', 40), ('D', 1), ('M', 111)])	('A00887:313:H5NVVDRXY:1:2143:12337:23328', [('M', 61), ('D', 1), ('M', 90)])	('A00887:313:H5NVVDRXY:1:2146:25418:27696', [('M', 131), ('D', 1), ('M', 20)])	('A00887:313:H5NVVDRXY:1:2148:23185:7952', [('M', 30), ('I', 1), ('M', 120)])	('A00887:313:H5NVVDRXY:1:2153:13829:5494', [('M', 61), ('D', 1), ('M', 90)])	('A00887:313:H5NVVDRXY:1:2155:15546:9064', [('M', 131), ('D', 1), ('M', 20)])	('A00887:313:H5NVVDRXY:1:2156:20952:17049', [('M', 92), ('D', 1), ('M', 59)])	('A00887:313:H5NVVDRXY:1:2160:30707:34851', [('M', 122), ('D', 1), ('M', 29)])	('A00887:313:H5NVVDRXY:1:2167:28899:23484', [('M', 30), ('D', 1), ('M', 121)])	('A00887:313:H5NVVDRXY:1:2167:27633:26052', [('M', 129), ('I', 1), ('M', 21)])	('A00887:313:H5NVVDRXY:1:2170:21703:32252', [('M', 11), ('D', 1), ('M', 140)])	('A00887:313:H5NVVDRXY:1:2202:2591:19100', [('M', 106), ('D', 1), ('M', 45)])	('A00887:313:H5NVVDRXY:1:2213:10185:11710', [('M', 92), ('D', 1), ('M', 59)])	('A00887:313:H5NVVDRXY:1:2215:10538:3396', [('M', 61), ('D', 1), ('M', 90)])	('A00887:313:H5NVVDRXY:1:2216:12246:27524', [('M', 11), ('D', 1), ('M', 140)])	('A00887:313:H5NVVDRXY:1:2220:19931:17973', [('M', 122), ('D', 1), ('M', 29)])	('A00887:313:H5NVVDRXY:1:2222:27841:12602', [('M', 40), ('D', 1), ('M', 111)])	('A00887:313:H5NVVDRXY:1:2224:6054:3834', [('M', 27), ('I', 1), ('M', 122)])	('A00887:313:H5NVVDRXY:1:2226:28510:1423', [('M', 82), ('I', 1), ('M', 67)])	('A00887:313:H5NVVDRXY:1:2226:22345:7185', [('M', 131), ('D', 1), ('M', 20)])	('A00887:313:H5NVVDRXY:1:2232:16514:29747', [('M', 12), ('D', 1), ('M', 24)])	('A00887:313:H5NVVDRXY:1:2236:23845:29982', [('M', 92), ('D', 1), ('M', 58)])	('A00887:313:H5NVVDRXY:1:2236:23891:30185', [('M', 92), ('D', 1), ('M', 59)])	('A00887:313:H5NVVDRXY:1:2237:5791:7138', [('M', 61), ('D', 1), ('M', 90)])	('A00887:313:H5NVVDRXY:1:2237:6280:7545', [('M', 61), ('D', 1), ('M', 90)])	('A00887:313:H5NVVDRXY:1:2237:11975:14653', [('M', 20), ('D', 1), ('M', 131)])	('A00887:313:H5NVVDRXY:1:2238:27462:1047', [('M', 131), ('D', 1), ('M', 20)])	('A00887:313:H5NVVDRXY:1:2240:30074:31469', [('M', 92), ('D', 1), ('M', 59)])	('A00887:313:H5NVVDRXY:1:2241:27543:10457', [('M', 106), ('D', 1), ('M', 44)])	('A00887:313:H5NVVDRXY:1:2242:15537:26115', [('M', 27), ('D', 1), ('M', 124)])	('A00887:313:H5NVVDRXY:1:2245:1099:33301', [('M', 131), ('D', 1), ('M', 20)])	('A00887:313:H5NVVDRXY:1:2246:22733:23296', [('M', 131), ('D', 1), ('M', 20)])	('A00887:313:H5NVVDRXY:1:2250:15112:30921', [('M', 97), ('I', 1), ('M', 53)])	('A00887:313:H5NVVDRXY:1:2253:4065:22968', [('M', 73), ('D', 1), ('M', 78)])	('A00887:313:H5NVVDRXY:1:2253:10981:34632', [('M', 146), ('I', 1), ('M', 4)])	('A00887:313:H5NVVDRXY:1:2254:14823:18114', [('M', 92), ('D', 1), ('M', 59)])	('A00887:313:H5NVVDRXY:1:2254:31295:32205', [('M', 9), ('D', 1), ('M', 142)])	('A00887:313:H5NVVDRXY:1:2259:21784:15483', [('M', 27), ('D', 1), ('M', 124)])	('A00887:313:H5NVVDRXY:1:2260:19714:30968', [('M', 92), ('I', 1), ('M', 58)])	('A00887:313:H5NVVDRXY:1:2262:2040:11443', [('M', 75), ('D', 1), ('M', 76)])	('A00887:313:H5NVVDRXY:1:2262:31204:25003', [('M', 131), ('D', 1), ('M', 20)])	('A00887:313:H5NVVDRXY:1:2263:16179:18834', [('M', 7), ('D', 1), ('M', 131)])	('A00887:313:H5NVVDRXY:1:2263:16278:24048', [('M', 7), ('D', 1), ('M', 144)])	('A00887:313:H5NVVDRXY:1:2264:2157:24267', [('M', 54), ('D', 1), ('M', 97)])	('A00887:313:H5NVVDRXY:1:2267:27181:23328', [('M', 61), ('D', 1), ('M', 90)])	('A00887:313:H5NVVDRXY:1:2267:27046:27132', [('M', 61), ('D', 1), ('M', 90)])	('A00887:313:H5NVVDRXY:1:2267:24080:30827', [('M', 34), ('D', 1), ('M', 117)])	('A00887:313:H5NVVDRXY:1:2269:1678:12383', [('M', 27), ('D', 1), ('M', 124)])	('A00887:313:H5NVVDRXY:1:2270:16514:5321', [('M', 92), ('D', 1), ('M', 59)])	('A00887:313:H5NVVDRXY:1:2270:4562:30780', [('M', 135), ('D', 1), ('M', 16)])	('A00887:313:H5NVVDRXY:1:2273:29875:11804', [('M', 131), ('D', 1), ('M', 20)])	('A00887:313:H5NVVDRXY:1:2273:29785:14372', [('M', 131), ('D', 1), ('M', 20)])	('A00887:313:H5NVVDRXY:1:2275:32371:16783', [('M', 129), ('I', 1), ('M', 21)])	('A00887:313:H5NVVDRXY:1:2275:15609:31438', [('M', 65), ('D', 1), ('M', 86)])	('A00887:313:H5NVVDRXY:1:2277:9082:12774', [('M', 27), ('I', 1), ('M', 123)])	('A00887:313:H5NVVDRXY:1:2278:1497:7780', [('M', 27), ('D', 1), ('M', 124)])	('A00887:313:H5NVVDRXY:1:2278:7220:7921', [('M', 66), ('I', 1), ('M', 84)])	('A00887:313:H5NVVDRXY:1:2278:2392:33160', [('M', 78), ('D', 1), ('M', 73)])
55050	('A00887:313:H5NVVDRXY:1:2161:31792:33035', [('M', 91), ('D', 1), ('M', 60)])	('A00887:313:H5NVVDRXY:1:2161:31882:33098', [('M', 91), ('D', 1), ('M', 60)])	('A00887:313:H5NVVDRXY:1:2214:5095:20682', [('M', 130), ('D', 1), ('M', 21)])	('A00887:313:H5NVVDRXY:1:2220:27272:21825', [('M', 108), ('D', 1), ('M', 43)])	('A00887:313:H5NVVDRXY:1:2231:28962:3897', [('M', 130), ('D', 1), ('M', 21)])	('A00887:313:H5NVVDRXY:1:2243:5330:29011', [('M', 29), ('I', 5), ('M', 2), ('D', 5), ('M', 115)])	('A00887:313:H5NVVDRXY:1:2243:14145:30279', [('M', 101), ('D', 2), ('M', 50)])	('A00887:313:H5NVVDRXY:1:2244:31584:7592', [('M', 26), ('D', 1), ('M', 125)])
55051	('A00887:313:H5NVVDRXY:1:2103:32199:29324', [('M', 25), ('I', 1), ('M', 113), ('S', 12)])	('A00887:313:H5NVVDRXY:1:2129:3685:18145', [('M', 84), ('D', 1), ('M', 67)])	('A00887:313:H5NVVDRXY:1:2146:18566:13479', [('M', 90), ('D', 1), ('M', 61)])	('A00887:313:H5NVVDRXY:1:2153:14154:27352', [('M', 129), ('D', 1), ('M', 22)])	('A00887:313:H5NVVDRXY:1:2155:26521:17707', [('M', 97), ('D', 1), ('M', 54)])	('A00887:313:H5NVVDRXY:1:2206:26802:29716', [('M', 90), ('D', 1), ('M', 61)])	('A00887:313:H5NVVDRXY:1:2211:27706:2754', [('M', 48), ('D', 1), ('M', 103)])	('A00887:313:H5NVVDRXY:1:2231:9887:8155', [('M', 90), ('D', 1), ('M', 61)])	('A00887:313:H5NVVDRXY:1:2231:4725:13182', [('M', 63), ('D', 1), ('M', 87)])	('A00887:313:H5NVVDRXY:1:2243:7627:2581', [('M', 25), ('D', 1), ('M', 125)])	('A00887:313:H5NVVDRXY:1:2250:2329:23750', [('M', 25), ('D', 1), ('M', 126)])	('A00887:313:H5NVVDRXY:1:2255:9842:33661', [('M', 85), ('D', 1), ('M', 65)])	('A00887:313:H5NVVDRXY:1:2260:11550:16705', [('M', 25), ('D', 1), ('M', 126)])	('A00887:313:H5NVVDRXY:1:2274:15438:18552', [('M', 25), ('D', 1), ('M', 126)])	('A00887:313:H5NVVDRXY:1:2274:17237:22639', [('M', 59), ('D', 1), ('M', 92)])	('A00887:313:H5NVVDRXY:1:2278:4634:4382', [('M', 90), ('D', 1), ('M', 36), ('S', 25)])
55052	('A00887:313:H5NVVDRXY:1:2106:23430:36589', [('M', 25), ('D', 2), ('M', 126)])	('A00887:313:H5NVVDRXY:1:2121:8467:1376', [('M', 70), ('D', 1), ('M', 81)])	('A00887:313:H5NVVDRXY:1:2131:12418:36683', [('M', 24), ('D', 1), ('M', 127)])	('A00887:313:H5NVVDRXY:1:2143:19840:6950', [('M', 89), ('D', 1), ('M', 62)])	('A00887:313:H5NVVDRXY:1:2231:15953:4789', [('M', 68), ('D', 1), ('M', 4), ('I', 1), ('M', 78)])	('A00887:313:H5NVVDRXY:1:2233:24578:23578', [('M', 27), ('D', 1), ('M', 124)])	('A00887:313:H5NVVDRXY:1:2240:30002:29183', [('M', 89), ('D', 1), ('M', 62)])	('A00887:313:H5NVVDRXY:1:2271:16161:30577', [('M', 128), ('D', 1), ('M', 23)])	('A00887:313:H5NVVDRXY:1:2275:9372:6292', [('M', 27), ('D', 1), ('M', 124)])
55053	('A00887:313:H5NVVDRXY:1:2102:5538:1564', [('M', 65), ('I', 3), ('M', 3), ('D', 1), ('M', 3), ('D', 2), ('M', 77)])	('A00887:313:H5NVVDRXY:1:2134:2627:33223', [('M', 127), ('D', 1), ('M', 23)])	('A00887:313:H5NVVDRXY:1:2159:11885:9643', [('M', 65), ('I', 1), ('M', 4), ('D', 1), ('M', 81)])
55054	('A00887:313:H5NVVDRXY:1:2111:15619:19398', [('M', 143), ('D', 1), ('M', 8)])	('A00887:313:H5NVVDRXY:1:2111:4616:27085', [('M', 124), ('D', 1), ('M', 27)])	('A00887:313:H5NVVDRXY:1:2132:1533:6715', [('M', 117), ('D', 1), ('M', 33)])	('A00887:313:H5NVVDRXY:1:2143:15157:28902', [('M', 25), ('D', 1), ('M', 126)])	('A00887:313:H5NVVDRXY:1:2144:16514:15969', [('M', 104), ('D', 2), ('M', 47)])	('A00887:313:H5NVVDRXY:1:2145:17074:22545', [('M', 94), ('D', 1), ('M', 57)])	('A00887:313:H5NVVDRXY:1:2146:7699:5400', [('M', 29), ('D', 1), ('M', 122)])	('A00887:313:H5NVVDRXY:1:2148:14118:15389', [('M', 25), ('D', 1), ('M', 126)])	('A00887:313:H5NVVDRXY:1:2150:9760:29857', [('M', 117), ('D', 1), ('M', 34)])	('A00887:313:H5NVVDRXY:1:2156:6271:6120', [('M', 111), ('D', 1), ('M', 34)])	('A00887:313:H5NVVDRXY:1:2163:26449:7467', [('M', 22), ('I', 1), ('M', 128)])	('A00887:313:H5NVVDRXY:1:2163:26413:7560', [('M', 22), ('I', 1), ('M', 128)])	('A00887:313:H5NVVDRXY:1:2169:29776:15327', [('M', 126), ('D', 1), ('M', 25)])	('A00887:313:H5NVVDRXY:1:2178:23909:21198', [('M', 87), ('D', 1), ('M', 64)])	('A00887:313:H5NVVDRXY:1:2205:7600:25394', [('M', 143), ('D', 1), ('M', 8)])	('A00887:313:H5NVVDRXY:1:2208:31675:4773', [('M', 35), ('I', 1), ('M', 115)])	('A00887:313:H5NVVDRXY:1:2218:16712:3599', [('M', 101), ('D', 1), ('M', 50)])	('A00887:313:H5NVVDRXY:1:2225:3992:10285', [('M', 87), ('D', 1), ('M', 64)])	('A00887:313:H5NVVDRXY:1:2225:3875:10457', [('M', 87), ('D', 1), ('M', 64)])	('A00887:313:H5NVVDRXY:1:2229:4435:1720', [('M', 22), ('D', 1), ('M', 128)])	('A00887:313:H5NVVDRXY:1:2231:13521:11224', [('M', 143), ('D', 1), ('M', 8)])	('A00887:313:H5NVVDRXY:1:2233:21242:35430', [('M', 101), ('D', 1), ('M', 49)])	('A00887:313:H5NVVDRXY:1:2241:16324:23563', [('M', 126), ('D', 1), ('M', 25)])	('A00887:313:H5NVVDRXY:1:2246:10122:15045', [('M', 105), ('D', 1), ('M', 46)])	('A00887:313:H5NVVDRXY:1:2253:29206:36886', [('M', 4), ('D', 1), ('M', 147)])	('A00887:313:H5NVVDRXY:1:2258:30779:31062', [('M', 4), ('D', 1), ('M', 147)])	('A00887:313:H5NVVDRXY:1:2264:17924:8797', [('M', 117), ('I', 1), ('M', 33)])	('A00887:313:H5NVVDRXY:1:2264:22299:10019', [('M', 63), ('D', 1), ('M', 88)])	('A00887:313:H5NVVDRXY:1:2269:2537:29277', [('M', 126), ('D', 1), ('M', 25)])	('A00887:313:H5NVVDRXY:1:2271:32588:16125', [('M', 87), ('D', 1), ('M', 64)])	('A00887:313:H5NVVDRXY:1:2272:29857:31438', [('M', 82), ('D', 1), ('M', 69)])	('A00887:313:H5NVVDRXY:1:2278:4191:5337', [('M', 94), ('D', 1), ('M', 57)])
55055	('A00887:313:H5NVVDRXY:1:2108:24930:17926', [('M', 55), ('D', 1), ('M', 96)])	('A00887:313:H5NVVDRXY:1:2108:24948:18020', [('M', 55), ('D', 1), ('M', 95)])	('A00887:313:H5NVVDRXY:1:2121:9408:36855', [('M', 93), ('D', 1), ('M', 54)])	('A00887:313:H5NVVDRXY:1:2130:13087:13135', [('M', 104), ('I', 1), ('M', 44)])	('A00887:313:H5NVVDRXY:1:2132:4218:10332', [('M', 65), ('D', 1), ('M', 9), ('D', 1), ('M', 4), ('I', 2), ('M', 71)])	('A00887:313:H5NVVDRXY:1:2140:9733:31156', [('M', 21), ('I', 1), ('M', 129)])	('A00887:313:H5NVVDRXY:1:2232:24071:8140', [('M', 125), ('D', 1), ('M', 26)])	('A00887:313:H5NVVDRXY:1:2242:22453:33207', [('M', 125), ('D', 1), ('M', 26)])	('A00887:313:H5NVVDRXY:1:2272:25455:22623', [('M', 24), ('D', 1), ('M', 126)])	('A00887:313:H5NVVDRXY:1:2273:16378:4116', [('M', 35), ('D', 2), ('M', 113)])
55056	('A00887:313:H5NVVDRXY:1:2114:8404:10911', [('M', 77), ('D', 10), ('M', 74)])	('A00887:313:H5NVVDRXY:1:2119:19325:18991', [('M', 20), ('D', 1), ('M', 131)])	('A00887:313:H5NVVDRXY:1:2125:1787:28823', [('M', 8), ('D', 1), ('M', 3), ('I', 1), ('M', 138)])	('A00887:313:H5NVVDRXY:1:2127:6144:12226', [('M', 124), ('D', 1), ('M', 27)])	('A00887:313:H5NVVDRXY:1:2132:12536:2754', [('M', 93), ('D', 2), ('M', 58)])	('A00887:313:H5NVVDRXY:1:2136:20247:1861', [('M', 85), ('I', 1), ('M', 65)])	('A00887:313:H5NVVDRXY:1:2138:29658:5541', [('M', 85), ('D', 1), ('M', 66)])	('A00887:313:H5NVVDRXY:1:2139:22950:3568', [('M', 97), ('D', 1), ('M', 54)])	('A00887:313:H5NVVDRXY:1:2139:8721:18004', [('M', 5), ('D', 1), ('M', 146)])	('A00887:313:H5NVVDRXY:1:2141:11162:23265', [('M', 92), ('D', 1), ('M', 59)])	('A00887:313:H5NVVDRXY:1:2143:28574:34757', [('M', 144), ('D', 1), ('M', 7)])	('A00887:313:H5NVVDRXY:1:2146:7871:33160', [('M', 59), ('D', 1), ('M', 92)])	('A00887:313:H5NVVDRXY:1:2154:10628:12633', [('M', 4), ('D', 1), ('M', 147)])	('A00887:313:H5NVVDRXY:1:2155:23809:1548', [('M', 20), ('D', 1), ('M', 131)])	('A00887:313:H5NVVDRXY:1:2167:11062:18082', [('M', 23), ('D', 1), ('M', 128)])	('A00887:313:H5NVVDRXY:1:2171:22959:11443', [('M', 23), ('I', 1), ('M', 127)])	('A00887:313:H5NVVDRXY:1:2176:16432:4335', [('M', 124), ('D', 1), ('M', 27)])	('A00887:313:H5NVVDRXY:1:2176:18322:13526', [('M', 89), ('I', 1), ('M', 61)])	('A00887:313:H5NVVDRXY:1:2206:14091:8484', [('M', 75), ('I', 1), ('M', 75)])	('A00887:313:H5NVVDRXY:1:2221:14226:3677', [('M', 96), ('D', 1), ('M', 55)])	('A00887:313:H5NVVDRXY:1:2232:28058:27633', [('M', 131), ('I', 3), ('M', 17)])	('A00887:313:H5NVVDRXY:1:2237:24487:23672', [('M', 20), ('D', 1), ('M', 131)])	('A00887:313:H5NVVDRXY:1:2256:10601:20729', [('M', 4), ('D', 1), ('M', 147)])	('A00887:313:H5NVVDRXY:1:2259:7554:9815', [('M', 85), ('D', 1), ('M', 66)])	('A00887:313:H5NVVDRXY:1:2263:28302:19883', [('M', 85), ('D', 1), ('M', 66)])	('A00887:313:H5NVVDRXY:1:2270:15600:26381', [('M', 54), ('D', 1), ('M', 97)])	('A00887:313:H5NVVDRXY:1:2276:8838:31579', [('M', 76), ('D', 2), ('M', 75)])	('A00887:313:H5NVVDRXY:1:2277:15121:4131', [('M', 77), ('D', 10), ('M', 74)])
55057	('A00887:313:H5NVVDRXY:1:2104:10746:1063', [('M', 98), ('D', 1), ('M', 53)])	('A00887:313:H5NVVDRXY:1:2106:19795:25880', [('M', 63), ('D', 2), ('M', 5), ('I', 2), ('M', 80)])	('A00887:313:H5NVVDRXY:1:2114:10565:12806', [('M', 19), ('D', 1), ('M', 132)])	('A00887:313:H5NVVDRXY:1:2117:4499:35931', [('M', 32), ('D', 1), ('M', 119)])	('A00887:313:H5NVVDRXY:1:2126:11171:8970', [('M', 107), ('D', 11), ('M', 44)])	('A00887:313:H5NVVDRXY:1:2128:3323:6151', [('M', 91), ('D', 1), ('M', 59)])	('A00887:313:H5NVVDRXY:1:2128:3577:10316', [('M', 32), ('D', 1), ('M', 119)])	('A00887:313:H5NVVDRXY:1:2129:6280:9987', [('M', 40), ('I', 2), ('M', 3), ('D', 2), ('M', 105)])	('A00887:313:H5NVVDRXY:1:2131:10050:12258', [('M', 74), ('I', 1), ('M', 76)])	('A00887:313:H5NVVDRXY:1:2131:2953:28526', [('M', 92), ('D', 2), ('M', 59)])	('A00887:313:H5NVVDRXY:1:2134:9471:35712', [('M', 98), ('D', 1), ('M', 53)])	('A00887:313:H5NVVDRXY:1:2135:5972:16250', [('M', 131), ('D', 1), ('M', 20)])	('A00887:313:H5NVVDRXY:1:2138:2853:27258', [('M', 75), ('D', 2), ('M', 75)])	('A00887:313:H5NVVDRXY:1:2140:16188:36229', [('M', 123), ('D', 1), ('M', 28)])	('A00887:313:H5NVVDRXY:1:2142:22092:17644', [('M', 58), ('D', 31), ('M', 93)])	('A00887:313:H5NVVDRXY:1:2144:16993:22467', [('M', 84), ('D', 1), ('M', 67)])	('A00887:313:H5NVVDRXY:1:2147:12762:24345', [('M', 124), ('D', 2), ('M', 27)])	('A00887:313:H5NVVDRXY:1:2152:6045:35509', [('M', 117), ('D', 1), ('M', 33)])	('A00887:313:H5NVVDRXY:1:2153:25843:9204', [('M', 46), ('D', 1), ('M', 105)])	('A00887:313:H5NVVDRXY:1:2162:27199:1000', [('M', 89), ('I', 2), ('M', 59)])	('A00887:313:H5NVVDRXY:1:2167:13087:29951', [('M', 143), ('D', 1), ('M', 8)])	('A00887:313:H5NVVDRXY:1:2201:21594:3349', [('M', 143), ('D', 1), ('M', 8)])	('A00887:313:H5NVVDRXY:1:2205:9941:24158', [('M', 19), ('D', 1), ('M', 132)])	('A00887:313:H5NVVDRXY:1:2206:13928:8422', [('M', 74), ('I', 1), ('M', 75)])	('A00887:313:H5NVVDRXY:1:2206:17309:21605', [('M', 53), ('D', 1), ('M', 97)])	('A00887:313:H5NVVDRXY:1:2211:26982:34006', [('M', 91), ('D', 1), ('M', 60)])	('A00887:313:H5NVVDRXY:1:2212:26521:31078', [('M', 22), ('D', 1), ('M', 129)])	('A00887:313:H5NVVDRXY:1:2212:9588:35383', [('M', 123), ('D', 1), ('M', 28)])	('A00887:313:H5NVVDRXY:1:2214:16685:32769', [('M', 114), ('D', 1), ('M', 37)])	('A00887:313:H5NVVDRXY:1:2236:8422:14074', [('M', 133), ('D', 1), ('M', 18)])	('A00887:313:H5NVVDRXY:1:2238:2094:21214', [('M', 114), ('D', 1), ('M', 37)])	('A00887:313:H5NVVDRXY:1:2272:29315:29997', [('M', 84), ('D', 1), ('M', 67)])
55058	('A00887:313:H5NVVDRXY:1:2104:16260:19601', [('M', 25), ('D', 1), ('M', 126)])	('A00887:313:H5NVVDRXY:1:2116:22507:12258', [('M', 83), ('D', 1), ('M', 68)])	('A00887:313:H5NVVDRXY:1:2121:25174:23046', [('M', 83), ('D', 1), ('M', 68)])	('A00887:313:H5NVVDRXY:1:2121:25708:25128', [('M', 83), ('D', 1), ('M', 68)])	('A00887:313:H5NVVDRXY:1:2123:4381:30217', [('M', 83), ('D', 1), ('M', 68)])	('A00887:313:H5NVVDRXY:1:2132:19705:16767', [('M', 25), ('D', 1), ('M', 125)])	('A00887:313:H5NVVDRXY:1:2141:1425:15139', [('M', 133), ('D', 1), ('M', 18)])	('A00887:313:H5NVVDRXY:1:2143:32687:32205', [('M', 57), ('I', 1), ('M', 93)])	('A00887:313:H5NVVDRXY:1:2144:12029:18568', [('M', 97), ('D', 1), ('M', 54)])	('A00887:313:H5NVVDRXY:1:2150:6153:20917', [('M', 83), ('D', 1), ('M', 67)])	('A00887:313:H5NVVDRXY:1:2151:29396:34303', [('M', 97), ('D', 1), ('M', 54)])	('A00887:313:H5NVVDRXY:1:2161:2754:5572', [('M', 25), ('D', 1), ('M', 126)])	('A00887:313:H5NVVDRXY:1:2168:32877:34914', [('M', 73), ('I', 1), ('M', 73)])	('A00887:313:H5NVVDRXY:1:2173:2184:19617', [('M', 56), ('D', 1), ('M', 95)])	('A00887:313:H5NVVDRXY:1:2202:10872:34976', [('M', 107), ('D', 1), ('M', 44)])	('A00887:313:H5NVVDRXY:1:2203:30472:21355', [('M', 122), ('D', 1), ('M', 28)])	('A00887:313:H5NVVDRXY:1:2221:17716:26569', [('M', 55), ('D', 2), ('M', 96)])	('A00887:313:H5NVVDRXY:1:2224:21594:29810', [('M', 31), ('D', 1), ('M', 120)])	('A00887:313:H5NVVDRXY:1:2232:8992:13557', [('M', 52), ('D', 1), ('M', 99)])	('A00887:313:H5NVVDRXY:1:2259:27362:4914', [('M', 108), ('D', 10), ('M', 43)])	('A00887:313:H5NVVDRXY:1:2266:7853:7044', [('M', 97), ('D', 1), ('M', 53)])
55059	('A00887:313:H5NVVDRXY:1:2140:2591:4507', [('M', 96), ('D', 1), ('M', 55)])	('A00887:313:H5NVVDRXY:1:2166:18195:21637', [('M', 67), ('I', 2), ('M', 2), ('D', 2), ('M', 80)])
55060	('A00887:313:H5NVVDRXY:1:2159:32515:14779', [('M', 120), ('D', 1), ('M', 29)])	('A00887:313:H5NVVDRXY:1:2173:20555:3302', [('M', 81), ('I', 1), ('M', 69)])	('A00887:313:H5NVVDRXY:1:2266:11053:25269', [('M', 81), ('D', 1), ('M', 70)])
55061	('A00887:313:H5NVVDRXY:1:2101:18647:5854', [('M', 80), ('I', 1), ('M', 69)])	('A00887:313:H5NVVDRXY:1:2102:9381:28134', [('M', 15), ('D', 1), ('M', 136)])	('A00887:313:H5NVVDRXY:1:2104:24089:25363', [('M', 87), ('D', 1), ('M', 64)])	('A00887:313:H5NVVDRXY:1:2104:3721:30514', [('M', 136), ('D', 1), ('M', 15)])	('A00887:313:H5NVVDRXY:1:2104:3694:30561', [('M', 136), ('D', 1), ('M', 15)])	('A00887:313:H5NVVDRXY:1:2115:22272:4554', [('M', 87), ('D', 1), ('M', 64)])	('A00887:313:H5NVVDRXY:1:2122:12328:32612', [('M', 18), ('D', 1), ('M', 133)])	('A00887:313:H5NVVDRXY:1:2123:8395:24518', [('M', 49), ('D', 1), ('M', 101)])	('A00887:313:H5NVVDRXY:1:2127:8513:8406', [('M', 136), ('D', 1), ('M', 15)])	('A00887:313:H5NVVDRXY:1:2127:6108:26099', [('M', 53), ('D', 1), ('M', 98)])	('A00887:313:H5NVVDRXY:1:2143:26702:21652', [('M', 49), ('D', 1), ('M', 102)])	('A00887:313:H5NVVDRXY:1:2156:29496:15154', [('M', 80), ('D', 1), ('M', 68)])	('A00887:313:H5NVVDRXY:1:2157:12744:11130', [('M', 80), ('D', 1), ('M', 71)])	('A00887:313:H5NVVDRXY:1:2159:30969:32017', [('M', 87), ('D', 1), ('M', 64)])	('A00887:313:H5NVVDRXY:1:2169:11433:16564', [('M', 49), ('D', 1), ('M', 101)])	('A00887:313:H5NVVDRXY:1:2173:30834:21136', [('M', 94), ('D', 1), ('M', 57)])	('A00887:313:H5NVVDRXY:1:2176:23782:18756', [('M', 110), ('D', 1), ('M', 41)])	('A00887:313:H5NVVDRXY:1:2177:31991:17190', [('M', 5), ('D', 1), ('M', 145)])	('A00887:313:H5NVVDRXY:1:2203:8413:15687', [('M', 94), ('D', 1), ('M', 57)])	('A00887:313:H5NVVDRXY:1:2204:31494:21590', [('M', 80), ('D', 1), ('M', 71)])	('A00887:313:H5NVVDRXY:1:2208:18403:14387', [('M', 129), ('D', 1), ('M', 22)])	('A00887:313:H5NVVDRXY:1:2210:30174:15671', [('M', 36), ('D', 1), ('M', 96)])	('A00887:313:H5NVVDRXY:1:2210:30174:15671', [('M', 36), ('D', 1), ('M', 96)])	('A00887:313:H5NVVDRXY:1:2211:1597:24079', [('M', 80), ('I', 1), ('M', 69)])	('A00887:313:H5NVVDRXY:1:2213:18530:30420', [('M', 28), ('D', 1), ('M', 123)])	('A00887:313:H5NVVDRXY:1:2219:26558:22623', [('M', 136), ('D', 1), ('M', 14)])	('A00887:313:H5NVVDRXY:1:2221:31060:32111', [('M', 80), ('D', 1), ('M', 71)])	('A00887:313:H5NVVDRXY:1:2224:15004:11005', [('M', 25), ('D', 1), ('M', 126)])	('A00887:313:H5NVVDRXY:1:2224:4689:12868', [('M', 80), ('D', 1), ('M', 67)])	('A00887:313:H5NVVDRXY:1:2226:17363:20415', [('M', 42), ('D', 1), ('M', 107)])	('A00887:313:H5NVVDRXY:1:2232:26549:30185', [('M', 5), ('D', 1), ('M', 146)])	('A00887:313:H5NVVDRXY:1:2233:18819:31046', [('M', 15), ('D', 1), ('M', 136)])	('A00887:313:H5NVVDRXY:1:2235:17119:26537', [('M', 18), ('I', 1), ('M', 131)])	('A00887:313:H5NVVDRXY:1:2242:28619:13761', [('M', 75), ('D', 1), ('M', 76)])	('A00887:313:H5NVVDRXY:1:2242:16532:24142', [('M', 63), ('D', 1), ('M', 88)])	('A00887:313:H5NVVDRXY:1:2242:28149:35493', [('M', 54), ('I', 1), ('M', 96)])	('A00887:313:H5NVVDRXY:1:2249:25590:11584', [('M', 80), ('I', 1), ('M', 69)])	('A00887:313:H5NVVDRXY:1:2250:6135:5353', [('M', 80), ('D', 1), ('M', 71)])	('A00887:313:H5NVVDRXY:1:2250:18747:8093', [('M', 54), ('I', 1), ('M', 95)])	('A00887:313:H5NVVDRXY:1:2251:4453:14090', [('M', 98), ('D', 1), ('M', 53)])	('A00887:313:H5NVVDRXY:1:2252:20464:22435', [('M', 87), ('D', 1), ('M', 64)])	('A00887:313:H5NVVDRXY:1:2255:22498:24361', [('M', 125), ('D', 1), ('M', 26)])	('A00887:313:H5NVVDRXY:1:2256:21242:18364', [('M', 3), ('D', 1), ('M', 145)])	('A00887:313:H5NVVDRXY:1:2258:31033:17472', [('M', 80), ('I', 1), ('M', 70)])	('A00887:313:H5NVVDRXY:1:2260:19081:33035', [('M', 70), ('I', 1), ('M', 80)])	('A00887:313:H5NVVDRXY:1:2271:29921:20118', [('M', 5), ('D', 1), ('M', 146)])	('A00887:313:H5NVVDRXY:1:2278:8793:22983', [('M', 87), ('D', 1), ('M', 64)])
55062	('A00887:313:H5NVVDRXY:1:2105:3983:21355', [('M', 109), ('D', 1), ('M', 39)])	('A00887:313:H5NVVDRXY:1:2122:9543:33238', [('M', 129), ('D', 1), ('M', 19)])	('A00887:313:H5NVVDRXY:1:2135:7030:32643', [('M', 48), ('D', 1), ('M', 100)])	('A00887:313:H5NVVDRXY:1:2148:13657:11898', [('M', 118), ('D', 1), ('M', 30)])	('A00887:313:H5NVVDRXY:1:2155:24071:32471', [('M', 48), ('D', 1), ('M', 97)])	('A00887:313:H5NVVDRXY:1:2178:28980:19210', [('M', 93), ('D', 1), ('M', 55)])	('A00887:313:H5NVVDRXY:1:2201:6379:17801', [('M', 14), ('D', 1), ('M', 134)])	('A00887:313:H5NVVDRXY:1:2204:30553:4304', [('M', 17), ('D', 1), ('M', 131)])	('A00887:313:H5NVVDRXY:1:2207:16034:33270', [('M', 14), ('D', 1), ('M', 134)])	('A00887:313:H5NVVDRXY:1:2219:23665:17394', [('M', 118), ('D', 1), ('M', 30)])	('A00887:313:H5NVVDRXY:1:2221:16649:17331', [('M', 109), ('D', 1), ('M', 38)])	('A00887:313:H5NVVDRXY:1:2233:20943:17816', [('M', 69), ('I', 1), ('M', 80)])	('A00887:313:H5NVVDRXY:1:2244:3459:8578', [('M', 14), ('D', 1), ('M', 137)])	('A00887:313:H5NVVDRXY:1:2246:9607:11271', [('M', 79), ('D', 1), ('M', 69)])	('A00887:313:H5NVVDRXY:1:2264:12201:13385', [('M', 53), ('I', 1), ('M', 97)])	('A00887:313:H5NVVDRXY:1:2270:7735:23750', [('M', 112), ('I', 1), ('M', 35)])	('A00887:313:H5NVVDRXY:1:2275:11541:7482', [('M', 79), ('D', 1), ('M', 69)])	('A00887:313:H5NVVDRXY:1:2275:11586:7999', [('M', 79), ('D', 1), ('M', 69)])
55064	('A00887:313:H5NVVDRXY:1:2109:3983:34851', [('M', 12), ('D', 1), ('M', 139)])	('A00887:313:H5NVVDRXY:1:2134:21395:13808', [('M', 46), ('D', 1), ('M', 105)])	('A00887:313:H5NVVDRXY:1:2147:26386:14779', [('M', 77), ('I', 1), ('M', 73)])	('A00887:313:H5NVVDRXY:1:2147:26386:14810', [('M', 77), ('I', 1), ('M', 73)])	('A00887:313:H5NVVDRXY:1:2150:11279:1454', [('M', 84), ('D', 1), ('M', 67)])	('A00887:313:H5NVVDRXY:1:2150:21793:23641', [('M', 77), ('D', 1), ('M', 73)])	('A00887:313:H5NVVDRXY:1:2152:9019:14669', [('M', 60), ('D', 1), ('M', 91)])	('A00887:313:H5NVVDRXY:1:2161:14154:32988', [('M', 77), ('D', 1), ('M', 74)])	('A00887:313:H5NVVDRXY:1:2166:23773:23625', [('M', 84), ('D', 1), ('M', 67)])	('A00887:313:H5NVVDRXY:1:2176:1669:10363', [('M', 77), ('D', 1), ('M', 74)])	('A00887:313:H5NVVDRXY:1:2176:1597:11240', [('M', 77), ('D', 1), ('M', 74)])	('A00887:313:H5NVVDRXY:1:2211:8169:19742', [('M', 71), ('D', 1), ('M', 79)])	('A00887:313:H5NVVDRXY:1:2212:27823:32769', [('M', 116), ('D', 1), ('M', 35)])	('A00887:313:H5NVVDRXY:1:2224:6958:7842', [('M', 77), ('D', 1), ('M', 74)])	('A00887:313:H5NVVDRXY:1:2224:16812:23030', [('M', 15), ('D', 1), ('M', 136)])	('A00887:313:H5NVVDRXY:1:2244:15989:3818', [('M', 12), ('D', 1), ('M', 137)])	('A00887:313:H5NVVDRXY:1:2264:17842:24533', [('M', 51), ('I', 1), ('M', 99)])	('A00887:313:H5NVVDRXY:1:2273:31656:31109', [('M', 127), ('D', 1), ('M', 24)])
55065	('A00887:313:H5NVVDRXY:1:2111:1551:13322', [('M', 11), ('D', 1), ('M', 140)])	('A00887:313:H5NVVDRXY:1:2136:28944:33238', [('M', 115), ('D', 1), ('M', 36)])
55066	('A00887:313:H5NVVDRXY:1:2101:14290:11522', [('M', 17), ('D', 1), ('M', 134)])	('A00887:313:H5NVVDRXY:1:2103:10800:2096', [('M', 44), ('D', 1), ('M', 106)])	('A00887:313:H5NVVDRXY:1:2107:9245:36417', [('M', 17), ('D', 1), ('M', 134)])	('A00887:313:H5NVVDRXY:1:2109:22245:4351', [('M', 13), ('I', 1), ('M', 137)])	('A00887:313:H5NVVDRXY:1:2110:10022:15499', [('M', 17), ('D', 1), ('M', 134)])	('A00887:313:H5NVVDRXY:1:2112:2799:17425', [('M', 82), ('D', 1), ('M', 69)])	('A00887:313:H5NVVDRXY:1:2115:16631:2018', [('M', 99), ('D', 1), ('M', 52)])	('A00887:313:H5NVVDRXY:1:2115:1506:35070', [('M', 75), ('D', 1), ('M', 76)])	('A00887:313:H5NVVDRXY:1:2116:3179:9721', [('M', 10), ('D', 1), ('M', 141)])	('A00887:313:H5NVVDRXY:1:2116:28836:10379', [('M', 10), ('D', 1), ('M', 141)])	('A00887:313:H5NVVDRXY:1:2116:29080:14465', [('M', 75), ('D', 1), ('M', 76)])	('A00887:313:H5NVVDRXY:1:2118:31304:22326', [('M', 82), ('D', 1), ('M', 68)])	('A00887:313:H5NVVDRXY:1:2118:27073:31532', [('M', 75), ('D', 1), ('M', 76)])	('A00887:313:H5NVVDRXY:1:2118:27190:32268', [('M', 75), ('D', 1), ('M', 75)])	('A00887:313:H5NVVDRXY:1:2120:10764:3630', [('M', 51), ('D', 1), ('M', 100)])	('A00887:313:H5NVVDRXY:1:2120:1976:19194', [('M', 105), ('D', 1), ('M', 5)])	('A00887:313:H5NVVDRXY:1:2123:28058:1360', [('M', 75), ('D', 1), ('M', 76)])	('A00887:313:H5NVVDRXY:1:2123:28339:1626', [('M', 75), ('D', 1), ('M', 76)])	('A00887:313:H5NVVDRXY:1:2130:7500:30295', [('M', 89), ('D', 1), ('M', 62)])	('A00887:313:H5NVVDRXY:1:2132:19244:26553', [('M', 13), ('D', 1), ('M', 138)])	('A00887:313:H5NVVDRXY:1:2132:10031:27539', [('M', 10), ('D', 1), ('M', 141)])	('A00887:313:H5NVVDRXY:1:2133:32678:19006', [('M', 75), ('I', 1), ('M', 75)])	('A00887:313:H5NVVDRXY:1:2134:7048:14700', [('M', 44), ('D', 1), ('M', 107)])	('A00887:313:H5NVVDRXY:1:2140:13033:3552', [('M', 47), ('D', 1), ('M', 104)])	('A00887:313:H5NVVDRXY:1:2140:15790:14309', [('M', 109), ('D', 1), ('M', 41)])	('A00887:313:H5NVVDRXY:1:2142:26476:36573', [('M', 10), ('D', 1), ('M', 141)])	('A00887:313:H5NVVDRXY:1:2147:31078:8312', [('M', 44), ('D', 1), ('M', 107)])	('A00887:313:H5NVVDRXY:1:2147:28691:22968', [('M', 44), ('D', 1), ('M', 107)])	('A00887:313:H5NVVDRXY:1:2154:30807:1767', [('M', 48), ('D', 1), ('M', 103)])	('A00887:313:H5NVVDRXY:1:2155:7925:35227', [('M', 114), ('D', 1), ('M', 37)])	('A00887:313:H5NVVDRXY:1:2158:3441:20760', [('M', 48), ('D', 1), ('M', 103)])	('A00887:313:H5NVVDRXY:1:2160:4689:22357', [('M', 75), ('D', 1), ('M', 76)])	('A00887:313:H5NVVDRXY:1:2162:5972:20666', [('M', 82), ('D', 1), ('M', 69)])	('A00887:313:H5NVVDRXY:1:2163:31069:18787', [('M', 114), ('D', 1), ('M', 37)])	('A00887:313:H5NVVDRXY:1:2165:17246:34992', [('M', 75), ('D', 1), ('M', 73)])	('A00887:313:H5NVVDRXY:1:2169:30454:13683', [('M', 131), ('D', 1), ('M', 20)])	('A00887:313:H5NVVDRXY:1:2169:11577:14747', [('M', 17), ('D', 1), ('M', 134)])	('A00887:313:H5NVVDRXY:1:2171:25455:23406', [('M', 23), ('D', 1), ('M', 128)])	('A00887:313:H5NVVDRXY:1:2171:12915:34788', [('M', 105), ('D', 1), ('M', 46)])	('A00887:313:H5NVVDRXY:1:2172:17562:1031', [('M', 99), ('D', 1), ('M', 52)])	('A00887:313:H5NVVDRXY:1:2173:19813:9001', [('M', 114), ('D', 1), ('M', 36)])	('A00887:313:H5NVVDRXY:1:2178:20491:13119', [('M', 80), ('I', 1), ('M', 70)])	('A00887:313:H5NVVDRXY:1:2178:11342:25551', [('M', 80), ('D', 1), ('M', 71)])	('A00887:313:H5NVVDRXY:1:2202:25256:4398', [('M', 13), ('D', 1), ('M', 135)])	('A00887:313:H5NVVDRXY:1:2205:14968:16892', [('M', 75), ('D', 1), ('M', 76)])	('A00887:313:H5NVVDRXY:1:2205:15167:16892', [('M', 75), ('D', 1), ('M', 76)])	('A00887:313:H5NVVDRXY:1:2205:13883:26318', [('M', 125), ('D', 1), ('M', 26)])	('A00887:313:H5NVVDRXY:1:2206:10257:32127', [('M', 118), ('D', 1), ('M', 33)])	('A00887:313:H5NVVDRXY:1:2206:3902:34585', [('M', 75), ('I', 1), ('M', 75)])	('A00887:313:H5NVVDRXY:1:2209:5918:15217', [('M', 75), ('D', 1), ('M', 76)])	('A00887:313:H5NVVDRXY:1:2209:15944:26443', [('M', 75), ('D', 1), ('M', 76)])	('A00887:313:H5NVVDRXY:1:2210:27841:33426', [('M', 82), ('D', 1), ('M', 69)])	('A00887:313:H5NVVDRXY:1:2211:7545:23672', [('M', 114), ('D', 1), ('M', 37)])	('A00887:313:H5NVVDRXY:1:2212:15528:11162', [('M', 105), ('D', 1), ('M', 46)])	('A00887:313:H5NVVDRXY:1:2217:14109:1908', [('M', 114), ('D', 1), ('M', 37)])	('A00887:313:H5NVVDRXY:1:2218:9552:3286', [('M', 117), ('D', 1), ('M', 34)])	('A00887:313:H5NVVDRXY:1:2224:5638:13197', [('M', 10), ('D', 1), ('M', 141)])	('A00887:313:H5NVVDRXY:1:2226:28067:18568', [('M', 75), ('D', 1), ('M', 76)])	('A00887:313:H5NVVDRXY:1:2229:23836:23359', [('M', 10), ('D', 1), ('M', 141)])	('A00887:313:H5NVVDRXY:1:2229:30761:34475', [('M', 75), ('D', 1), ('M', 75)])	('A00887:313:H5NVVDRXY:1:2239:27263:33176', [('M', 44), ('D', 1), ('M', 107)])	('A00887:313:H5NVVDRXY:1:2240:14416:7357', [('M', 131), ('I', 1), ('M', 19)])	('A00887:313:H5NVVDRXY:1:2240:11017:23077', [('M', 44), ('D', 1), ('M', 107)])	('A00887:313:H5NVVDRXY:1:2245:19976:34961', [('M', 138), ('D', 1), ('M', 13)])	('A00887:313:H5NVVDRXY:1:2248:22299:31751', [('M', 75), ('D', 1), ('M', 72)])	('A00887:313:H5NVVDRXY:1:2248:22634:31923', [('M', 75), ('D', 1), ('M', 76)])	('A00887:313:H5NVVDRXY:1:2250:31132:35086', [('M', 105), ('D', 1), ('M', 46)])	('A00887:313:H5NVVDRXY:1:2253:19669:27383', [('M', 10), ('D', 1), ('M', 141)])	('A00887:313:H5NVVDRXY:1:2255:31060:15483', [('M', 49), ('I', 1), ('M', 101)])	('A00887:313:H5NVVDRXY:1:2256:28411:32346', [('M', 82), ('D', 1), ('M', 69)])	('A00887:313:H5NVVDRXY:1:2256:1289:32440', [('M', 48), ('D', 1), ('M', 103)])	('A00887:313:H5NVVDRXY:1:2257:31006:12383', [('M', 82), ('D', 1), ('M', 69)])	('A00887:313:H5NVVDRXY:1:2257:24044:24095', [('M', 93), ('D', 1), ('M', 58)])	('A00887:313:H5NVVDRXY:1:2258:11116:24784', [('M', 92), ('D', 1), ('M', 51), ('S', 8)])	('A00887:313:H5NVVDRXY:1:2259:6686:24220', [('M', 44), ('D', 1), ('M', 107)])	('A00887:313:H5NVVDRXY:1:2260:2944:11350', [('M', 82), ('D', 1), ('M', 69)])	('A00887:313:H5NVVDRXY:1:2260:16812:18803', [('M', 75), ('D', 1), ('M', 75)])	('A00887:313:H5NVVDRXY:1:2262:30120:3427', [('M', 75), ('D', 1), ('M', 76)])	('A00887:313:H5NVVDRXY:1:2265:9218:22968', [('M', 13), ('D', 1), ('M', 138)])	('A00887:313:H5NVVDRXY:1:2267:31250:5290', [('M', 44), ('D', 1), ('M', 107)])	('A00887:313:H5NVVDRXY:1:2270:21459:8750', [('M', 89), ('D', 1), ('M', 62)])
55067	('A00887:313:H5NVVDRXY:1:2133:8748:13886', [('M', 114), ('D', 2), ('M', 37)])	('A00887:313:H5NVVDRXY:1:2134:23276:4570', [('M', 114), ('D', 2), ('M', 37)])	('A00887:313:H5NVVDRXY:1:2170:14624:29512', [('M', 65), ('D', 2), ('M', 86)])	('A00887:313:H5NVVDRXY:1:2174:22959:32111', [('M', 34), ('I', 2), ('M', 3), ('D', 2), ('M', 112)])	('A00887:313:H5NVVDRXY:1:2209:10493:20697', [('M', 12), ('D', 1), ('M', 136)])	('A00887:313:H5NVVDRXY:1:2215:30056:30749', [('M', 75), ('D', 2), ('M', 76)])	('A00887:313:H5NVVDRXY:1:2236:3848:35117', [('M', 15), ('I', 4), ('M', 132)])	('A00887:313:H5NVVDRXY:1:2259:5918:26741', [('M', 23), ('D', 2), ('M', 128)])
55068	('A00887:313:H5NVVDRXY:1:2228:9932:24111', [('M', 47), ('I', 1), ('M', 103)])
55069	('A00887:313:H5NVVDRXY:1:2101:14398:13401', [('M', 102), ('D', 4), ('M', 49)])	('A00887:313:H5NVVDRXY:1:2169:32805:32095', [('M', 63), ('D', 2), ('M', 70)])	('A00887:313:H5NVVDRXY:1:2172:12906:13260', [('M', 111), ('D', 1), ('M', 40)])	('A00887:313:H5NVVDRXY:1:2205:3848:8155', [('M', 128), ('D', 1), ('M', 23)])
55070	('A00887:313:H5NVVDRXY:1:2125:2022:21496', [('M', 78), ('D', 1), ('M', 73)])	('A00887:313:H5NVVDRXY:1:2126:32723:17049', [('M', 78), ('D', 1), ('M', 73)])	('A00887:313:H5NVVDRXY:1:2131:24180:22952', [('M', 40), ('I', 4), ('M', 2), ('D', 4), ('M', 105)])	('A00887:313:H5NVVDRXY:1:2141:20880:9032', [('M', 127), ('D', 1), ('M', 24)])	('A00887:313:H5NVVDRXY:1:2144:30192:29418', [('M', 40), ('D', 1), ('M', 111)])	('A00887:313:H5NVVDRXY:1:2163:3396:8531', [('M', 40), ('D', 1), ('M', 111)])	('A00887:313:H5NVVDRXY:1:2208:5990:21856', [('M', 65), ('D', 1), ('M', 86)])	('A00887:313:H5NVVDRXY:1:2222:9652:36808', [('M', 19), ('D', 1), ('M', 132)])	('A00887:313:H5NVVDRXY:1:2234:14724:5259', [('M', 19), ('D', 1), ('M', 132)])	('A00887:313:H5NVVDRXY:1:2248:4571:14700', [('M', 77), ('I', 5), ('M', 3), ('D', 5), ('M', 63)])
55071	('A00887:313:H5NVVDRXY:1:2163:29586:21731', [('M', 125), ('I', 6), ('M', 20)])	('A00887:313:H5NVVDRXY:1:2273:12536:15248', [('M', 70), ('D', 1), ('M', 80)])
55072	('A00887:313:H5NVVDRXY:1:2102:2157:13369', [('M', 69), ('D', 1), ('M', 80)])	('A00887:313:H5NVVDRXY:1:2133:30228:14356', [('M', 102), ('I', 1), ('M', 48)])
55074	('A00887:313:H5NVVDRXY:1:2105:21621:16078', [('M', 9), ('D', 1), ('M', 142)])	('A00887:313:H5NVVDRXY:1:2119:18231:4100', [('M', 96), ('D', 1), ('M', 49)])	('A00887:313:H5NVVDRXY:1:2120:30617:19132', [('M', 40), ('D', 1), ('M', 94)])	('A00887:313:H5NVVDRXY:1:2120:30617:19132', [('M', 40), ('D', 1), ('M', 94)])	('A00887:313:H5NVVDRXY:1:2132:30752:30921', [('M', 5), ('D', 1), ('M', 146)])	('A00887:313:H5NVVDRXY:1:2133:25382:7059', [('M', 5), ('D', 1), ('M', 146)])	('A00887:313:H5NVVDRXY:1:2133:17300:23719', [('M', 84), ('D', 1), ('M', 67)])	('A00887:313:H5NVVDRXY:1:2142:24777:16845', [('M', 5), ('D', 1), ('M', 146)])	('A00887:313:H5NVVDRXY:1:2149:29857:15593', [('M', 106), ('D', 1), ('M', 45)])	('A00887:313:H5NVVDRXY:1:2150:4625:16799', [('M', 74), ('D', 1), ('M', 77)])	('A00887:313:H5NVVDRXY:1:2166:15148:17300', [('M', 97), ('D', 1), ('M', 53)])	('A00887:313:H5NVVDRXY:1:2177:10972:12540', [('M', 67), ('D', 1), ('M', 84)])	('A00887:313:H5NVVDRXY:1:2206:7600:26647', [('M', 97), ('D', 1), ('M', 54)])	('A00887:313:H5NVVDRXY:1:2207:22209:6511', [('M', 74), ('D', 1), ('M', 77)])	('A00887:313:H5NVVDRXY:1:2212:30219:20948', [('M', 9), ('D', 1), ('M', 142)])	('A00887:313:H5NVVDRXY:1:2224:20546:32283', [('M', 36), ('D', 1), ('M', 115)])	('A00887:313:H5NVVDRXY:1:2236:32669:22842', [('M', 106), ('D', 1), ('M', 45)])	('A00887:313:H5NVVDRXY:1:2236:32705:23187', [('M', 106), ('D', 1), ('M', 38)])	('A00887:313:H5NVVDRXY:1:2237:11595:27430', [('M', 50), ('D', 1), ('M', 101)])	('A00887:313:H5NVVDRXY:1:2244:27624:31360', [('M', 74), ('D', 1), ('M', 77)])	('A00887:313:H5NVVDRXY:1:2252:6922:19304', [('M', 81), ('D', 1), ('M', 70)])	('A00887:313:H5NVVDRXY:1:2257:32533:26584', [('M', 106), ('D', 1), ('M', 44)])	('A00887:313:H5NVVDRXY:1:2260:21043:25285', [('M', 36), ('D', 1), ('M', 115)])	('A00887:313:H5NVVDRXY:1:2261:14787:35618', [('M', 74), ('D', 1), ('M', 77)])	('A00887:313:H5NVVDRXY:1:2271:32452:2550', [('M', 36), ('D', 1), ('M', 114)])	('A00887:313:H5NVVDRXY:1:2271:23348:13119', [('M', 62), ('D', 1), ('M', 89)])	('A00887:313:H5NVVDRXY:1:2273:22345:10848', [('M', 67), ('D', 1), ('M', 84)])	('A00887:313:H5NVVDRXY:1:2274:3269:36213', [('M', 121), ('D', 1), ('M', 6), ('I', 1), ('M', 23)])	('A00887:313:H5NVVDRXY:1:2275:21459:36401', [('M', 74), ('D', 1), ('M', 77)])
55075	('A00887:313:H5NVVDRXY:1:2135:18647:4914', [('M', 115), ('I', 2), ('M', 2), ('D', 2), ('M', 31)])	('A00887:313:H5NVVDRXY:1:2135:13729:17722', [('M', 60), ('D', 2), ('M', 90)])	('A00887:313:H5NVVDRXY:1:2151:17490:20635', [('M', 128), ('D', 5), ('M', 23)])	('A00887:313:H5NVVDRXY:1:2151:17616:20854', [('M', 128), ('D', 5), ('M', 23)])	('A00887:313:H5NVVDRXY:1:2224:23674:15374', [('M', 57), ('D', 2), ('M', 94)])
55076	('A00887:313:H5NVVDRXY:1:2106:19940:15953', [('M', 72), ('D', 1), ('M', 79)])	('A00887:313:H5NVVDRXY:1:2109:9471:10504', [('M', 39), ('I', 1), ('M', 111)])	('A00887:313:H5NVVDRXY:1:2116:27163:9330', [('M', 95), ('D', 1), ('M', 50)])	('A00887:313:H5NVVDRXY:1:2143:6894:37012', [('M', 124), ('D', 1), ('M', 27)])	('A00887:313:H5NVVDRXY:1:2145:17499:25661', [('M', 121), ('D', 1), ('M', 30)])	('A00887:313:H5NVVDRXY:1:2151:17906:20885', [('M', 127), ('D', 5), ('M', 23)])	('A00887:313:H5NVVDRXY:1:2163:26982:8359', [('M', 72), ('D', 1), ('M', 77)])	('A00887:313:H5NVVDRXY:1:2172:19949:4225', [('M', 7), ('D', 1), ('M', 144)])	('A00887:313:H5NVVDRXY:1:2177:29125:4679', [('M', 128), ('D', 1), ('M', 9), ('S', 14)])	('A00887:313:H5NVVDRXY:1:2203:14082:15922', [('M', 65), ('I', 1), ('M', 85)])	('A00887:313:H5NVVDRXY:1:2218:7627:25191', [('M', 104), ('D', 1), ('M', 47)])	('A00887:313:H5NVVDRXY:1:2221:7609:13980', [('M', 34), ('D', 1), ('M', 117)])	('A00887:313:H5NVVDRXY:1:2223:15817:2300', [('M', 65), ('I', 1), ('M', 85)])	('A00887:313:H5NVVDRXY:1:2225:4146:25676', [('M', 104), ('D', 1), ('M', 47)])	('A00887:313:H5NVVDRXY:1:2226:3513:30405', [('M', 104), ('D', 1), ('M', 47)])	('A00887:313:H5NVVDRXY:1:2240:7907:10269', [('M', 65), ('I', 1), ('M', 70)])	('A00887:313:H5NVVDRXY:1:2249:9579:26162', [('M', 70), ('I', 1), ('M', 80)])	('A00887:313:H5NVVDRXY:1:2252:31638:14387', [('M', 7), ('D', 1), ('M', 143)])	('A00887:313:H5NVVDRXY:1:2258:13295:36041', [('M', 104), ('D', 1), ('M', 47)])	('A00887:313:H5NVVDRXY:1:2266:2808:35102', [('M', 64), ('D', 1), ('M', 87)])
55077	('A00887:313:H5NVVDRXY:1:2105:31530:3427', [('M', 72), ('D', 2), ('M', 79)])	('A00887:313:H5NVVDRXY:1:2139:24270:27085', [('M', 55), ('D', 2), ('M', 96)])	('A00887:313:H5NVVDRXY:1:2177:1325:17096', [('M', 5), ('I', 1), ('M', 145)])	('A00887:313:H5NVVDRXY:1:2213:25048:8735', [('M', 65), ('D', 2), ('M', 86)])	('A00887:313:H5NVVDRXY:1:2218:20528:35759', [('M', 71), ('D', 1), ('M', 80)])	('A00887:313:H5NVVDRXY:1:2219:10113:4100', [('M', 7), ('D', 2), ('M', 144)])	('A00887:313:H5NVVDRXY:1:2232:24044:16110', [('M', 5), ('I', 1), ('M', 145)])	('A00887:313:H5NVVDRXY:1:2242:15609:15186', [('M', 5), ('I', 1), ('M', 145)])	('A00887:313:H5NVVDRXY:1:2266:27950:24158', [('M', 55), ('D', 2), ('M', 96)])
55078	('A00887:313:H5NVVDRXY:1:2126:2546:27101', [('M', 108), ('D', 1), ('M', 43)])	('A00887:313:H5NVVDRXY:1:2137:9878:12837', [('M', 63), ('D', 1), ('M', 88)])	('A00887:313:H5NVVDRXY:1:2137:31114:15828', [('M', 89), ('D', 1), ('M', 62)])	('A00887:313:H5NVVDRXY:1:2141:10022:22764', [('M', 36), ('D', 1), ('M', 115)])	('A00887:313:H5NVVDRXY:1:2144:23375:19335', [('M', 70), ('D', 1), ('M', 81)])	('A00887:313:H5NVVDRXY:1:2150:32334:10582', [('M', 54), ('D', 2), ('M', 97)])	('A00887:313:H5NVVDRXY:1:2151:23448:30859', [('M', 4), ('I', 1), ('M', 146)])	('A00887:313:H5NVVDRXY:1:2160:15438:28917', [('M', 4), ('I', 1), ('M', 146)])	('A00887:313:H5NVVDRXY:1:2168:15573:8234', [('M', 102), ('D', 1), ('M', 49)])	('A00887:313:H5NVVDRXY:1:2174:23194:27571', [('M', 70), ('D', 1), ('M', 81)])	('A00887:313:H5NVVDRXY:1:2175:26820:7263', [('M', 63), ('D', 1), ('M', 88)])	('A00887:313:H5NVVDRXY:1:2201:5403:5149', [('M', 63), ('D', 1), ('M', 88)])	('A00887:313:H5NVVDRXY:1:2201:22281:25739', [('M', 77), ('D', 1), ('M', 74)])	('A00887:313:H5NVVDRXY:1:2210:2980:3020', [('M', 102), ('D', 1), ('M', 49)])	('A00887:313:H5NVVDRXY:1:2211:6442:28745', [('M', 63), ('D', 1), ('M', 88)])	('A00887:313:H5NVVDRXY:1:2217:11614:8202', [('M', 63), ('D', 1), ('M', 88)])	('A00887:313:H5NVVDRXY:1:2220:27100:19711', [('M', 63), ('D', 1), ('M', 88)])	('A00887:313:H5NVVDRXY:1:2227:19605:26616', [('M', 70), ('D', 1), ('M', 81)])	('A00887:313:H5NVVDRXY:1:2228:13196:31986', [('M', 28), ('D', 1), ('M', 123)])	('A00887:313:H5NVVDRXY:1:2234:13467:15515', [('M', 49), ('D', 1), ('M', 102)])	('A00887:313:H5NVVDRXY:1:2253:27932:6057', [('M', 77), ('D', 1), ('M', 74)])	('A00887:313:H5NVVDRXY:1:2268:4679:14074', [('M', 5), ('D', 1), ('M', 146)])
55079	('A00887:313:H5NVVDRXY:1:2236:5466:33880', [('M', 116), ('D', 6), ('M', 34)])	('A00887:313:H5NVVDRXY:1:2264:27001:9486', [('M', 76), ('D', 1), ('M', 75)])
55080	('A00887:313:H5NVVDRXY:1:2123:18810:6668', [('M', 3), ('I', 1), ('M', 147)])	('A00887:313:H5NVVDRXY:1:2134:18692:12258', [('M', 35), ('I', 1), ('M', 115)])	('A00887:313:H5NVVDRXY:1:2135:13928:8328', [('M', 6), ('I', 1), ('M', 144)])	('A00887:313:H5NVVDRXY:1:2135:2880:33974', [('M', 6), ('I', 1), ('M', 144)])	('A00887:313:H5NVVDRXY:1:2143:15176:9424', [('M', 3), ('I', 1), ('M', 147)])	('A00887:313:H5NVVDRXY:1:2152:28067:4852', [('M', 117), ('D', 1), ('M', 34)])	('A00887:313:H5NVVDRXY:1:2153:21531:20744', [('M', 61), ('I', 1), ('M', 89)])	('A00887:313:H5NVVDRXY:1:2206:19461:36761', [('M', 6), ('I', 1), ('M', 144)])	('A00887:313:H5NVVDRXY:1:2207:23249:2425', [('M', 3), ('I', 1), ('M', 142), ('S', 5)])	('A00887:313:H5NVVDRXY:1:2210:1280:34334', [('M', 3), ('I', 1), ('M', 147)])	('A00887:313:H5NVVDRXY:1:2216:2727:4241', [('M', 30), ('D', 1), ('M', 121)])	('A00887:313:H5NVVDRXY:1:2221:26223:35039', [('M', 5), ('I', 1), ('M', 145)])	('A00887:313:H5NVVDRXY:1:2222:31241:29606', [('M', 3), ('I', 1), ('M', 147)])	('A00887:313:H5NVVDRXY:1:2268:5041:31673', [('M', 3), ('I', 1), ('M', 147)])	('A00887:313:H5NVVDRXY:1:2275:28809:33786', [('M', 3), ('I', 1), ('M', 147)])	('A00887:313:H5NVVDRXY:1:2276:3332:1376', [('M', 3), ('I', 1), ('M', 147)])
55082	('A00887:313:H5NVVDRXY:1:2175:4264:2143', [('M', 34), ('D', 4), ('M', 3), ('I', 4), ('M', 110)])	('A00887:313:H5NVVDRXY:1:2256:13232:17644', [('M', 135), ('D', 1), ('M', 16)])
55083	('A00887:313:H5NVVDRXY:1:2174:13286:7936', [('M', 121), ('D', 1), ('M', 24)])
55084	('A00887:313:H5NVVDRXY:1:2260:30590:32456', [('M', 12), ('D', 1), ('M', 139)])
55085	('A00887:313:H5NVVDRXY:1:2177:13684:18740', [('M', 35), ('D', 2), ('M', 115)])
55086	('A00887:313:H5NVVDRXY:1:2110:12409:4131', [('M', 147), ('D', 1), ('M', 4)])	('A00887:313:H5NVVDRXY:1:2128:28845:13150', [('M', 24), ('D', 1), ('M', 127)])	('A00887:313:H5NVVDRXY:1:2128:28800:13260', [('M', 24), ('D', 1), ('M', 126)])	('A00887:313:H5NVVDRXY:1:2222:3125:20212', [('M', 94), ('D', 1), ('M', 57)])	('A00887:313:H5NVVDRXY:1:2245:16215:34303', [('M', 94), ('D', 1), ('M', 57)])	('A00887:313:H5NVVDRXY:1:2248:18231:6386', [('M', 3), ('D', 1), ('M', 147)])
55087	('A00887:313:H5NVVDRXY:1:2119:29740:15483', [('M', 68), ('D', 1), ('M', 83)])	('A00887:313:H5NVVDRXY:1:2126:7844:4366', [('M', 47), ('D', 1), ('M', 104)])	('A00887:313:H5NVVDRXY:1:2130:18719:12085', [('M', 93), ('D', 1), ('M', 58)])	('A00887:313:H5NVVDRXY:1:2152:17381:23265', [('M', 54), ('D', 1), ('M', 97)])	('A00887:313:H5NVVDRXY:1:2155:4806:10598', [('M', 117), ('D', 1), ('M', 33)])	('A00887:313:H5NVVDRXY:1:2202:6153:12555', [('M', 12), ('D', 1), ('M', 139)])	('A00887:313:H5NVVDRXY:1:2210:31439:29042', [('M', 23), ('D', 1), ('M', 128)])	('A00887:313:H5NVVDRXY:1:2247:7111:10019', [('M', 93), ('D', 1), ('M', 58)])	('A00887:313:H5NVVDRXY:1:2254:20980:16595', [('M', 113), ('D', 1), ('M', 38)])	('A00887:313:H5NVVDRXY:1:2261:17752:26381', [('M', 54), ('D', 1), ('M', 97)])	('A00887:313:H5NVVDRXY:1:2274:25509:17801', [('M', 84), ('D', 1), ('M', 67)])
55088	('A00887:313:H5NVVDRXY:1:2101:28763:16861', [('M', 67), ('D', 1), ('M', 84)])	('A00887:313:H5NVVDRXY:1:2125:19940:3364', [('M', 64), ('D', 1), ('M', 87)])	('A00887:313:H5NVVDRXY:1:2136:24523:8422', [('M', 83), ('D', 1), ('M', 68)])	('A00887:313:H5NVVDRXY:1:2136:11912:29512', [('M', 83), ('D', 1), ('M', 68)])	('A00887:313:H5NVVDRXY:1:2139:5674:35336', [('M', 58), ('I', 1), ('M', 92)])	('A00887:313:H5NVVDRXY:1:2152:7301:33176', [('M', 22), ('D', 1), ('M', 129)])	('A00887:313:H5NVVDRXY:1:2165:11559:14528', [('M', 53), ('I', 1), ('M', 37)])	('A00887:313:H5NVVDRXY:1:2207:12744:28855', [('M', 53), ('D', 1), ('M', 98)])	('A00887:313:H5NVVDRXY:1:2209:15167:33051', [('M', 109), ('D', 1), ('M', 42)])	('A00887:313:H5NVVDRXY:1:2215:29695:13777', [('M', 79), ('D', 1), ('M', 72)])	('A00887:313:H5NVVDRXY:1:2240:7464:26663', [('M', 67), ('D', 1), ('M', 84)])	('A00887:313:H5NVVDRXY:1:2243:18023:7185', [('M', 128), ('D', 1), ('M', 23)])	('A00887:313:H5NVVDRXY:1:2251:32271:36401', [('M', 92), ('D', 1), ('M', 58)])	('A00887:313:H5NVVDRXY:1:2252:24252:35039', [('M', 53), ('D', 1), ('M', 98)])	('A00887:313:H5NVVDRXY:1:2257:5059:9126', [('M', 53), ('D', 1), ('M', 98)])	('A00887:313:H5NVVDRXY:1:2258:32226:34820', [('M', 53), ('D', 1), ('M', 98)])	('A00887:313:H5NVVDRXY:1:2262:8531:34773', [('M', 29), ('D', 1), ('M', 122)])	('A00887:313:H5NVVDRXY:1:2265:15745:24878', [('M', 60), ('D', 1), ('M', 91)])	('A00887:313:H5NVVDRXY:1:2265:11912:26036', [('M', 53), ('I', 1), ('M', 97)])	('A00887:313:H5NVVDRXY:1:2269:27218:28213', [('M', 71), ('D', 1), ('M', 54)])	('A00887:313:H5NVVDRXY:1:2277:20518:32080', [('M', 53), ('D', 1), ('M', 98)])
55089	('A00887:313:H5NVVDRXY:1:2102:26883:26757', [('M', 52), ('D', 1), ('M', 98)])	('A00887:313:H5NVVDRXY:1:2157:22697:33035', [('M', 64), ('D', 1), ('M', 86)])	('A00887:313:H5NVVDRXY:1:2166:17074:35571', [('M', 26), ('I', 1), ('M', 124)])	('A00887:313:H5NVVDRXY:1:2178:19307:3709', [('M', 43), ('D', 2), ('M', 108)])	('A00887:313:H5NVVDRXY:1:2267:5981:30859', [('M', 52), ('D', 1), ('M', 98)])
55090	('A00887:313:H5NVVDRXY:1:2121:6876:8140', [('M', 58), ('D', 1), ('M', 93)])	('A00887:313:H5NVVDRXY:1:2226:1289:14904', [('M', 41), ('I', 1), ('M', 109)])	('A00887:313:H5NVVDRXY:1:2234:29731:18035', [('M', 4), ('I', 1), ('M', 146)])
55092	('A00887:313:H5NVVDRXY:1:2130:7184:31187', [('M', 57), ('I', 2), ('M', 92)])
55093	('A00887:313:H5NVVDRXY:1:2227:20916:29011', [('M', 104), ('D', 1), ('M', 47)])	('A00887:313:H5NVVDRXY:1:2235:23303:36871', [('M', 27), ('D', 1), ('M', 5), ('I', 1), ('M', 118)])	('A00887:313:H5NVVDRXY:1:2272:22345:17300', [('M', 39), ('D', 2), ('M', 76)])
55094	('A00887:313:H5NVVDRXY:1:2110:31910:11005', [('M', 47), ('D', 1), ('M', 104)])	('A00887:313:H5NVVDRXY:1:2112:20184:27993', [('M', 54), ('D', 1), ('M', 97)])	('A00887:313:H5NVVDRXY:1:2120:21730:9627', [('M', 16), ('D', 1), ('M', 135)])	('A00887:313:H5NVVDRXY:1:2141:2998:29857', [('M', 47), ('D', 1), ('M', 104)])	('A00887:313:H5NVVDRXY:1:2142:24198:34319', [('M', 28), ('D', 1), ('M', 123)])	('A00887:313:H5NVVDRXY:1:2163:18005:22654', [('M', 86), ('D', 1), ('M', 65)])	('A00887:313:H5NVVDRXY:1:2166:6876:6950', [('M', 103), ('D', 1), ('M', 48)])	('A00887:313:H5NVVDRXY:1:2171:6451:17456', [('M', 47), ('D', 1), ('M', 104)])	('A00887:313:H5NVVDRXY:1:2230:13648:5682', [('M', 47), ('D', 1), ('M', 104)])	('A00887:313:H5NVVDRXY:1:2237:10167:22545', [('M', 86), ('D', 1), ('M', 65)])	('A00887:313:H5NVVDRXY:1:2238:31864:6856', [('M', 47), ('D', 1), ('M', 104)])	('A00887:313:H5NVVDRXY:1:2244:10176:34585', [('M', 38), ('D', 2), ('M', 113)])	('A00887:313:H5NVVDRXY:1:2267:30581:27899', [('M', 47), ('D', 1), ('M', 104)])	('A00887:313:H5NVVDRXY:1:2269:12997:22874', [('M', 80), ('D', 1), ('M', 71)])
36489	('A00887:313:H5NVVDRXY:1:2119:2049:26271', [('M', 117), ('D', 1), ('M', 34)])	('A00887:313:H5NVVDRXY:1:2155:32262:23829', [('M', 117), ('D', 1), ('M', 34)])	('A00887:313:H5NVVDRXY:1:2207:21106:8578', [('M', 50), ('D', 1), ('M', 101)])	('A00887:313:H5NVVDRXY:1:2219:18059:9565', [('M', 102), ('D', 1), ('M', 48)])	('A00887:313:H5NVVDRXY:1:2226:24605:4335', [('M', 21), ('D', 1), ('M', 130)])	('A00887:313:H5NVVDRXY:1:2245:2492:34679', [('M', 141), ('D', 1), ('M', 10)])	('A00887:313:H5NVVDRXY:1:2264:25120:23109', [('M', 38), ('D', 21), ('M', 112)])	('A00887:313:H5NVVDRXY:1:2268:31232:8484', [('M', 144), ('D', 1), ('M', 7)])
55096	('A00887:313:H5NVVDRXY:1:2112:2456:26757', [('M', 139), ('D', 1), ('M', 12)])	('A00887:313:H5NVVDRXY:1:2138:20781:26146', [('M', 45), ('D', 1), ('M', 106)])	('A00887:313:H5NVVDRXY:1:2170:23565:14935', [('M', 101), ('D', 1), ('M', 50)])	('A00887:313:H5NVVDRXY:1:2229:14805:11757', [('M', 45), ('I', 1), ('M', 105)])	('A00887:313:H5NVVDRXY:1:2237:18973:12524', [('M', 62), ('D', 1), ('M', 89)])	('A00887:313:H5NVVDRXY:1:2252:12418:17143', [('M', 45), ('D', 1), ('M', 105)])	('A00887:313:H5NVVDRXY:1:2253:9805:16438', [('M', 14), ('D', 1), ('M', 137)])	('A00887:313:H5NVVDRXY:1:2274:2428:31375', [('M', 84), ('D', 1), ('M', 67)])
55097	('A00887:313:H5NVVDRXY:1:2101:32072:26036', [('M', 44), ('D', 1), ('M', 106)])	('A00887:313:H5NVVDRXY:1:2104:32389:23046', [('M', 25), ('D', 1), ('M', 125)])	('A00887:313:H5NVVDRXY:1:2107:22191:32659', [('M', 83), ('D', 1), ('M', 67)])	('A00887:313:H5NVVDRXY:1:2172:2935:23296', [('M', 44), ('D', 1), ('M', 107)])	('A00887:313:H5NVVDRXY:1:2243:2609:7075', [('M', 35), ('D', 2), ('M', 115)])	('A00887:313:H5NVVDRXY:1:2260:15510:4022', [('M', 44), ('I', 1), ('M', 106)])
55098	('A00887:313:H5NVVDRXY:1:2103:15600:10942', [('M', 15), ('I', 4), ('M', 1), ('D', 4), ('M', 131)])	('A00887:313:H5NVVDRXY:1:2113:5656:1830', [('M', 73), ('D', 1), ('M', 74)])	('A00887:313:H5NVVDRXY:1:2114:9959:30577', [('M', 82), ('D', 1), ('M', 69)])	('A00887:313:H5NVVDRXY:1:2134:7283:6151', [('M', 73), ('D', 1), ('M', 78)])	('A00887:313:H5NVVDRXY:1:2136:28348:16642', [('M', 57), ('D', 1), ('M', 94)])	('A00887:313:H5NVVDRXY:1:2149:21667:4695', [('M', 99), ('D', 1), ('M', 52)])	('A00887:313:H5NVVDRXY:1:2161:10764:2816', [('M', 99), ('D', 1), ('M', 52)])	('A00887:313:H5NVVDRXY:1:2212:21414:16470', [('M', 73), ('D', 1), ('M', 78)])	('A00887:313:H5NVVDRXY:1:2271:23213:35086', [('M', 43), ('I', 1), ('M', 107)])
55099	('A00887:313:H5NVVDRXY:1:2107:6885:12226', [('M', 81), ('D', 1), ('M', 70)])	('A00887:313:H5NVVDRXY:1:2107:19886:23124', [('M', 49), ('D', 1), ('M', 60)])	('A00887:313:H5NVVDRXY:1:2112:29378:12884', [('M', 98), ('D', 1), ('M', 53)])	('A00887:313:H5NVVDRXY:1:2122:26756:3677', [('M', 42), ('D', 1), ('M', 109)])	('A00887:313:H5NVVDRXY:1:2145:13431:13448', [('M', 11), ('D', 1), ('M', 140)])	('A00887:313:H5NVVDRXY:1:2156:27579:7889', [('M', 49), ('D', 1), ('M', 102)])	('A00887:313:H5NVVDRXY:1:2165:22598:16799', [('M', 72), ('D', 1), ('M', 79)])	('A00887:313:H5NVVDRXY:1:2169:24153:35368', [('M', 11), ('D', 1), ('M', 140)])	('A00887:313:H5NVVDRXY:1:2177:5005:22561', [('M', 75), ('I', 1), ('M', 75)])	('A00887:313:H5NVVDRXY:1:2207:24523:2096', [('M', 81), ('D', 1), ('M', 70)])	('A00887:313:H5NVVDRXY:1:2217:32687:8750', [('M', 81), ('D', 1), ('M', 70)])	('A00887:313:H5NVVDRXY:1:2222:18909:1423', [('M', 92), ('D', 1), ('M', 59)])	('A00887:313:H5NVVDRXY:1:2226:31051:9549', [('M', 42), ('I', 1), ('M', 90)])	('A00887:313:H5NVVDRXY:1:2231:4607:21746', [('M', 81), ('D', 1), ('M', 70)])	('A00887:313:H5NVVDRXY:1:2238:3631:36558', [('M', 81), ('D', 1), ('M', 70)])	('A00887:313:H5NVVDRXY:1:2251:6759:6370', [('M', 79), ('I', 1), ('M', 71)])	('A00887:313:H5NVVDRXY:1:2254:30680:10066', [('M', 43), ('D', 2), ('M', 108)])	('A00887:313:H5NVVDRXY:1:2260:4200:17503', [('M', 59), ('D', 2), ('M', 92)])	('A00887:313:H5NVVDRXY:1:2270:13720:2018', [('M', 42), ('D', 1), ('M', 109)])	('A00887:313:H5NVVDRXY:1:2271:6985:25582', [('M', 66), ('D', 1), ('M', 85)])
55100	('A00887:313:H5NVVDRXY:1:2215:19904:34585', [('M', 42), ('I', 2), ('M', 107)])	('A00887:313:H5NVVDRXY:1:2231:18421:22247', [('M', 37), ('D', 2), ('M', 6), ('I', 2), ('M', 97), ('S', 9)])	('A00887:313:H5NVVDRXY:1:2263:21721:29997', [('M', 86), ('D', 1), ('M', 61)])	('A00887:313:H5NVVDRXY:1:2270:19732:26052', [('M', 44), ('I', 1), ('M', 106)])
36490	('A00887:313:H5NVVDRXY:1:2120:14959:9674', [('M', 112), ('D', 1), ('M', 39)])	('A00887:313:H5NVVDRXY:1:2125:15564:21872', [('M', 20), ('D', 1), ('M', 70)])	('A00887:313:H5NVVDRXY:1:2125:15564:21872', [('M', 20), ('D', 1), ('M', 70)])	('A00887:313:H5NVVDRXY:1:2140:27082:18239', [('M', 81), ('D', 1), ('M', 70)])	('A00887:313:H5NVVDRXY:1:2144:11586:13479', [('M', 145), ('I', 1), ('M', 5)])	('A00887:313:H5NVVDRXY:1:2249:8730:18709', [('M', 29), ('D', 2), ('M', 122)])	('A00887:313:H5NVVDRXY:1:2252:4761:35289', [('M', 44), ('D', 1), ('M', 107)])	('A00887:313:H5NVVDRXY:1:2276:1506:35759', [('M', 38), ('I', 1), ('M', 112)])
55103	('A00887:313:H5NVVDRXY:1:2154:21721:28745', [('M', 38), ('D', 1), ('M', 113)])	('A00887:313:H5NVVDRXY:1:2225:23565:7733', [('M', 11), ('D', 1), ('M', 140)])	('A00887:313:H5NVVDRXY:1:2225:10212:29262', [('M', 114), ('D', 1), ('M', 37)])	('A00887:313:H5NVVDRXY:1:2256:13232:17644', [('M', 114), ('D', 1), ('M', 37)])
55104	('A00887:313:H5NVVDRXY:1:2101:3974:18521', [('M', 36), ('D', 1), ('M', 107)])	('A00887:313:H5NVVDRXY:1:2102:5150:29700', [('M', 28), ('D', 2), ('M', 123)])	('A00887:313:H5NVVDRXY:1:2104:17752:31109', [('M', 120), ('D', 15), ('M', 31)])	('A00887:313:H5NVVDRXY:1:2108:11758:21104', [('M', 76), ('D', 1), ('M', 75)])	('A00887:313:H5NVVDRXY:1:2113:9082:33630', [('M', 144), ('D', 1), ('M', 7)])	('A00887:313:H5NVVDRXY:1:2116:13367:2190', [('M', 93), ('D', 1), ('M', 58)])	('A00887:313:H5NVVDRXY:1:2118:20925:18004', [('M', 76), ('D', 1), ('M', 75)])	('A00887:313:H5NVVDRXY:1:2118:16785:18787', [('M', 67), ('D', 1), ('M', 84)])	('A00887:313:H5NVVDRXY:1:2121:18231:2879', [('M', 20), ('D', 1), ('M', 131)])	('A00887:313:H5NVVDRXY:1:2123:20853:1219', [('M', 6), ('D', 1), ('M', 145)])	('A00887:313:H5NVVDRXY:1:2124:17626:16266', [('M', 76), ('D', 1), ('M', 75)])	('A00887:313:H5NVVDRXY:1:2127:4860:10066', [('M', 70), ('D', 1), ('M', 81)])	('A00887:313:H5NVVDRXY:1:2132:5403:10285', [('M', 86), ('D', 1), ('M', 65)])	('A00887:313:H5NVVDRXY:1:2136:30707:36730', [('M', 141), ('D', 1), ('M', 10)])	('A00887:313:H5NVVDRXY:1:2140:13494:31125', [('M', 44), ('D', 1), ('M', 107)])	('A00887:313:H5NVVDRXY:1:2141:9335:15969', [('M', 141), ('D', 1), ('M', 10)])	('A00887:313:H5NVVDRXY:1:2142:8106:19225', [('M', 93), ('D', 1), ('M', 58)])	('A00887:313:H5NVVDRXY:1:2142:3242:19946', [('M', 136), ('D', 2), ('M', 15)])	('A00887:313:H5NVVDRXY:1:2144:2962:14043', [('M', 20), ('D', 1), ('M', 131)])	('A00887:313:H5NVVDRXY:1:2144:7961:17816', [('M', 93), ('D', 1), ('M', 58)])	('A00887:313:H5NVVDRXY:1:2148:12500:1752', [('M', 60), ('D', 1), ('M', 91)])	('A00887:313:H5NVVDRXY:1:2151:12409:30029', [('M', 76), ('D', 1), ('M', 75)])	('A00887:313:H5NVVDRXY:1:2153:25201:6057', [('M', 76), ('D', 1), ('M', 75)])	('A00887:313:H5NVVDRXY:1:2155:2347:28354', [('M', 37), ('D', 1), ('M', 109), ('S', 5)])	('A00887:313:H5NVVDRXY:1:2158:13711:30843', [('M', 44), ('D', 1), ('M', 107)])	('A00887:313:H5NVVDRXY:1:2159:14235:7545', [('M', 44), ('D', 1), ('M', 31), ('S', 76)])	('A00887:313:H5NVVDRXY:1:2161:11822:10911', [('M', 48), ('D', 1), ('M', 103)])	('A00887:313:H5NVVDRXY:1:2162:18945:8249', [('M', 76), ('D', 1), ('M', 74)])	('A00887:313:H5NVVDRXY:1:2162:25238:12195', [('M', 37), ('D', 1), ('M', 114)])	('A00887:313:H5NVVDRXY:1:2166:30165:16376', [('M', 48), ('D', 1), ('M', 103)])	('A00887:313:H5NVVDRXY:1:2174:2365:20995', [('M', 6), ('D', 1), ('M', 145)])	('A00887:313:H5NVVDRXY:1:2177:4110:36855', [('M', 51), ('D', 1), ('M', 100)])	('A00887:313:H5NVVDRXY:1:2178:19307:2988', [('M', 144), ('D', 1), ('M', 7)])	('A00887:313:H5NVVDRXY:1:2201:32072:13573', [('M', 37), ('D', 1), ('M', 114)])	('A00887:313:H5NVVDRXY:1:2205:17318:10473', [('M', 37), ('D', 1), ('M', 114)])	('A00887:313:H5NVVDRXY:1:2205:14570:36245', [('M', 37), ('D', 1), ('M', 114)])	('A00887:313:H5NVVDRXY:1:2209:31756:6699', [('M', 144), ('D', 1), ('M', 7)])	('A00887:313:H5NVVDRXY:1:2209:2275:19993', [('M', 93), ('D', 1), ('M', 58)])	('A00887:313:H5NVVDRXY:1:2210:22815:25066', [('M', 31), ('D', 1), ('M', 120)])	('A00887:313:H5NVVDRXY:1:2211:28727:2018', [('M', 93), ('D', 1), ('M', 58)])	('A00887:313:H5NVVDRXY:1:2212:23140:28166', [('M', 51), ('D', 1), ('M', 100)])	('A00887:313:H5NVVDRXY:1:2216:1289:18317', [('M', 32), ('D', 4), ('M', 3), ('I', 4), ('M', 110)])	('A00887:313:H5NVVDRXY:1:2216:25997:32863', [('M', 144), ('D', 1), ('M', 7)])	('A00887:313:H5NVVDRXY:1:2220:3658:6793', [('M', 44), ('D', 1), ('M', 107)])	('A00887:313:H5NVVDRXY:1:2229:3974:3333', [('M', 20), ('D', 1), ('M', 131)])	('A00887:313:H5NVVDRXY:1:2230:22806:22044', [('M', 76), ('D', 1), ('M', 75)])	('A00887:313:H5NVVDRXY:1:2231:31259:29512', [('M', 28), ('D', 2), ('M', 123)])	('A00887:313:H5NVVDRXY:1:2232:18448:2879', [('M', 37), ('D', 1), ('M', 114)])	('A00887:313:H5NVVDRXY:1:2233:1976:2190', [('M', 141), ('D', 1), ('M', 10)])	('A00887:313:H5NVVDRXY:1:2235:17508:20948', [('M', 141), ('D', 1), ('M', 10)])	('A00887:313:H5NVVDRXY:1:2235:17526:20979', [('M', 141), ('D', 1), ('M', 10)])	('A00887:313:H5NVVDRXY:1:2238:30752:23124', [('M', 37), ('D', 1), ('M', 114)])	('A00887:313:H5NVVDRXY:1:2239:7102:31046', [('M', 37), ('I', 1), ('M', 113)])	('A00887:313:H5NVVDRXY:1:2242:16179:25191', [('M', 76), ('D', 1), ('M', 75)])	('A00887:313:H5NVVDRXY:1:2242:4020:31469', [('M', 20), ('D', 1), ('M', 131)])	('A00887:313:H5NVVDRXY:1:2243:10664:1391', [('M', 28), ('D', 2), ('M', 123)])	('A00887:313:H5NVVDRXY:1:2248:15863:21856', [('M', 93), ('D', 1), ('M', 58)])	('A00887:313:H5NVVDRXY:1:2252:30255:18443', [('M', 144), ('D', 1), ('M', 7)])	('A00887:313:H5NVVDRXY:1:2253:4472:26303', [('M', 37), ('D', 1), ('M', 114)])	('A00887:313:H5NVVDRXY:1:2253:4679:26537', [('M', 37), ('D', 1), ('M', 114)])	('A00887:313:H5NVVDRXY:1:2254:24831:14340', [('M', 67), ('D', 1), ('M', 84)])	('A00887:313:H5NVVDRXY:1:2254:31015:31720', [('M', 37), ('D', 1), ('M', 114)])	('A00887:313:H5NVVDRXY:1:2255:28655:31610', [('M', 28), ('D', 2), ('M', 123)])	('A00887:313:H5NVVDRXY:1:2256:24460:28886', [('M', 144), ('D', 1), ('M', 7)])	('A00887:313:H5NVVDRXY:1:2259:30716:22968', [('M', 121), ('D', 1), ('M', 30)])	('A00887:313:H5NVVDRXY:1:2260:31277:13823', [('M', 84), ('D', 1), ('M', 67)])	('A00887:313:H5NVVDRXY:1:2260:19343:33019', [('M', 127), ('D', 1), ('M', 24)])	('A00887:313:H5NVVDRXY:1:2265:25798:14575', [('M', 96), ('D', 1), ('M', 55)])	('A00887:313:H5NVVDRXY:1:2268:9706:13416', [('M', 37), ('D', 1), ('M', 114)])	('A00887:313:H5NVVDRXY:1:2268:8983:16861', [('M', 37), ('D', 1), ('M', 114)])	('A00887:313:H5NVVDRXY:1:2268:27091:33505', [('M', 144), ('D', 1), ('M', 7)])	('A00887:313:H5NVVDRXY:1:2273:22092:29669', [('M', 67), ('D', 1), ('M', 84)])	('A00887:313:H5NVVDRXY:1:2276:19678:16313', [('M', 41), ('I', 1), ('M', 109)])	('A00887:313:H5NVVDRXY:1:2277:3631:2957', [('M', 82), ('D', 1), ('M', 69)])	('A00887:313:H5NVVDRXY:1:2277:5132:7686', [('M', 51), ('D', 1), ('M', 100)])
55105	('A00887:313:H5NVVDRXY:1:2104:17824:31109', [('M', 119), ('D', 15), ('M', 31)])	('A00887:313:H5NVVDRXY:1:2105:3170:7607', [('M', 75), ('D', 1), ('M', 75)])	('A00887:313:H5NVVDRXY:1:2109:2745:26757', [('M', 40), ('I', 1), ('M', 110)])	('A00887:313:H5NVVDRXY:1:2109:2483:26866', [('M', 40), ('I', 1), ('M', 110)])	('A00887:313:H5NVVDRXY:1:2131:27796:18255', [('M', 37), ('I', 2), ('M', 112)])	('A00887:313:H5NVVDRXY:1:2176:9769:27712', [('M', 53), ('D', 2), ('M', 97)])	('A00887:313:H5NVVDRXY:1:2248:16387:30561', [('M', 5), ('D', 1), ('M', 145)])	('A00887:313:H5NVVDRXY:1:2260:21450:21010', [('M', 36), ('D', 1), ('M', 114)])
55106	('A00887:313:H5NVVDRXY:1:2101:1470:17127', [('M', 94), ('I', 1), ('M', 56)])	('A00887:313:H5NVVDRXY:1:2135:24171:27258', [('M', 42), ('D', 1), ('M', 107)])	('A00887:313:H5NVVDRXY:1:2168:3197:4648', [('M', 9), ('I', 1), ('M', 141)])	('A00887:313:H5NVVDRXY:1:2172:31439:3239', [('M', 9), ('I', 1), ('M', 141)])	('A00887:313:H5NVVDRXY:1:2216:28682:31688', [('M', 9), ('I', 1), ('M', 141)])	('A00887:313:H5NVVDRXY:1:2220:7509:4539', [('M', 35), ('I', 1), ('M', 115)])	('A00887:313:H5NVVDRXY:1:2252:14742:6324', [('M', 25), ('I', 1), ('M', 125)])
55107	('A00887:313:H5NVVDRXY:1:2133:15004:30577', [('M', 34), ('I', 1), ('M', 115)])	('A00887:313:H5NVVDRXY:1:2212:1470:32722', [('M', 38), ('I', 1), ('M', 111)])	('A00887:313:H5NVVDRXY:1:2233:20338:9314', [('M', 90), ('D', 1), ('M', 61)])
55108	('A00887:313:H5NVVDRXY:1:2171:12219:22748', [('M', 12), ('I', 2), ('M', 137)])	('A00887:313:H5NVVDRXY:1:2172:16016:35368', [('M', 16), ('D', 1), ('M', 134)])	('A00887:313:H5NVVDRXY:1:2173:17372:15233', [('M', 81), ('D', 1), ('M', 70)])	('A00887:313:H5NVVDRXY:1:2174:32895:27179', [('M', 19), ('D', 1), ('M', 84)])	('A00887:313:H5NVVDRXY:1:2258:9136:19695', [('M', 146), ('D', 1), ('M', 4)])	('A00887:313:H5NVVDRXY:1:2272:30942:8077', [('M', 33), ('I', 1), ('M', 115)])
55109	('A00887:313:H5NVVDRXY:1:2109:19913:14528', [('M', 139), ('D', 1), ('M', 12)])	('A00887:313:H5NVVDRXY:1:2110:23809:25097', [('M', 43), ('D', 1), ('M', 107)])	('A00887:313:H5NVVDRXY:1:2111:10637:8860', [('M', 71), ('D', 1), ('M', 80)])	('A00887:313:H5NVVDRXY:1:2111:22715:30968', [('M', 145), ('I', 1), ('M', 5)])	('A00887:313:H5NVVDRXY:1:2112:32099:10426', [('M', 139), ('D', 1), ('M', 12)])	('A00887:313:H5NVVDRXY:1:2116:3956:25723', [('M', 131), ('D', 2), ('M', 20)])	('A00887:313:H5NVVDRXY:1:2120:12590:25614', [('M', 101), ('D', 1), ('M', 50)])	('A00887:313:H5NVVDRXY:1:2120:12165:26036', [('M', 101), ('D', 1), ('M', 50)])	('A00887:313:H5NVVDRXY:1:2121:17499:25034', [('M', 107), ('D', 1), ('M', 44)])	('A00887:313:H5NVVDRXY:1:2122:25084:8077', [('M', 126), ('D', 1), ('M', 25)])	('A00887:313:H5NVVDRXY:1:2122:27272:14403', [('M', 71), ('D', 1), ('M', 80)])	('A00887:313:H5NVVDRXY:1:2124:17418:24737', [('M', 108), ('D', 1), ('M', 43)])	('A00887:313:H5NVVDRXY:1:2128:28311:2581', [('M', 6), ('D', 1), ('M', 144)])	('A00887:313:H5NVVDRXY:1:2128:6451:3834', [('M', 32), ('D', 1), ('M', 119)])	('A00887:313:H5NVVDRXY:1:2128:24985:30702', [('M', 71), ('D', 1), ('M', 79)])	('A00887:313:H5NVVDRXY:1:2129:30779:14528', [('M', 49), ('D', 1), ('M', 102)])	('A00887:313:H5NVVDRXY:1:2130:9299:2722', [('M', 45), ('I', 1), ('M', 105)])	('A00887:313:H5NVVDRXY:1:2131:24099:16235', [('M', 39), ('D', 1), ('M', 112)])	('A00887:313:H5NVVDRXY:1:2140:22761:28698', [('M', 46), ('D', 1), ('M', 105)])	('A00887:313:H5NVVDRXY:1:2147:24569:30984', [('M', 32), ('I', 1), ('M', 118)])	('A00887:313:H5NVVDRXY:1:2151:5321:21198', [('M', 139), ('D', 1), ('M', 12)])	('A00887:313:H5NVVDRXY:1:2154:5846:13933', [('M', 32), ('D', 1), ('M', 119)])	('A00887:313:H5NVVDRXY:1:2154:23737:22185', [('M', 27), ('D', 1), ('M', 124)])	('A00887:313:H5NVVDRXY:1:2155:2609:23015', [('M', 71), ('D', 1), ('M', 80)])	('A00887:313:H5NVVDRXY:1:2156:27534:23938', [('M', 13), ('D', 1), ('M', 138)])	('A00887:313:H5NVVDRXY:1:2159:13105:12446', [('M', 139), ('D', 1), ('M', 12)])	('A00887:313:H5NVVDRXY:1:2159:21486:26303', [('M', 108), ('D', 1), ('M', 43)])	('A00887:313:H5NVVDRXY:1:2161:20238:20008', [('M', 49), ('D', 1), ('M', 101)])	('A00887:313:H5NVVDRXY:1:2162:20030:6339', [('M', 32), ('D', 1), ('M', 119)])	('A00887:313:H5NVVDRXY:1:2165:17173:19460', [('M', 108), ('D', 1), ('M', 43)])	('A00887:313:H5NVVDRXY:1:2167:8115:7936', [('M', 18), ('D', 1), ('M', 133)])	('A00887:313:H5NVVDRXY:1:2167:7473:14152', [('M', 32), ('I', 1), ('M', 118)])	('A00887:313:H5NVVDRXY:1:2168:4417:3568', [('M', 46), ('D', 1), ('M', 105)])	('A00887:313:H5NVVDRXY:1:2168:11966:5682', [('M', 148), ('D', 1), ('M', 3)])	('A00887:313:H5NVVDRXY:1:2172:31259:6496', [('M', 32), ('D', 1), ('M', 117)])	('A00887:313:H5NVVDRXY:1:2174:26295:2848', [('M', 61), ('D', 1), ('M', 90)])	('A00887:313:H5NVVDRXY:1:2175:29622:7921', [('M', 33), ('D', 2), ('M', 118)])	('A00887:313:H5NVVDRXY:1:2201:28456:20118', [('M', 107), ('D', 1), ('M', 44)])	('A00887:313:H5NVVDRXY:1:2203:3613:33395', [('M', 145), ('D', 1), ('M', 6)])	('A00887:313:H5NVVDRXY:1:2203:4074:35352', [('M', 145), ('D', 1), ('M', 6)])	('A00887:313:H5NVVDRXY:1:2205:9263:21073', [('M', 136), ('D', 1), ('M', 10)])	('A00887:313:H5NVVDRXY:1:2212:21197:10175', [('M', 71), ('D', 1), ('M', 80)])	('A00887:313:H5NVVDRXY:1:2216:16595:21840', [('M', 32), ('D', 1), ('M', 119)])	('A00887:313:H5NVVDRXY:1:2217:4227:22968', [('M', 143), ('D', 1), ('M', 8)])	('A00887:313:H5NVVDRXY:1:2217:3360:23093', [('M', 143), ('D', 1), ('M', 3)])	('A00887:313:H5NVVDRXY:1:2218:10474:10551', [('M', 71), ('D', 1), ('M', 73)])	('A00887:313:H5NVVDRXY:1:2220:2926:19241', [('M', 139), ('D', 1), ('M', 12)])	('A00887:313:H5NVVDRXY:1:2220:2338:30311', [('M', 139), ('D', 1), ('M', 7)])	('A00887:313:H5NVVDRXY:1:2221:25247:24205', [('M', 39), ('D', 1), ('M', 112)])	('A00887:313:H5NVVDRXY:1:2221:11433:36667', [('M', 88), ('D', 1), ('M', 62)])	('A00887:313:H5NVVDRXY:1:2231:18069:33599', [('M', 46), ('D', 1), ('M', 105)])	('A00887:313:H5NVVDRXY:1:2232:16920:15515', [('M', 32), ('D', 1), ('M', 119)])	('A00887:313:H5NVVDRXY:1:2232:16866:15546', [('M', 32), ('D', 1), ('M', 119)])	('A00887:313:H5NVVDRXY:1:2234:15709:34679', [('M', 32), ('I', 1), ('M', 118)])	('A00887:313:H5NVVDRXY:1:2235:19651:30044', [('M', 39), ('D', 1), ('M', 112)])	('A00887:313:H5NVVDRXY:1:2235:29270:30201', [('M', 39), ('D', 1), ('M', 112)])	('A00887:313:H5NVVDRXY:1:2238:14624:4742', [('M', 145), ('I', 1), ('M', 5)])	('A00887:313:H5NVVDRXY:1:2238:21242:34334', [('M', 108), ('I', 1), ('M', 42)])	('A00887:313:H5NVVDRXY:1:2243:20464:23531', [('M', 62), ('D', 1), ('M', 25), ('S', 63)])	('A00887:313:H5NVVDRXY:1:2251:20971:28134', [('M', 148), ('D', 1), ('M', 3)])	('A00887:313:H5NVVDRXY:1:2252:24252:35039', [('M', 32), ('D', 1), ('M', 119)])	('A00887:313:H5NVVDRXY:1:2259:24171:12884', [('M', 87), ('D', 1), ('M', 63)])	('A00887:313:H5NVVDRXY:1:2269:10999:21292', [('M', 139), ('D', 1), ('M', 11)])	('A00887:313:H5NVVDRXY:1:2270:17553:27445', [('M', 32), ('D', 1), ('M', 118)])	('A00887:313:H5NVVDRXY:1:2272:26729:14090', [('M', 32), ('D', 1), ('M', 119)])	('A00887:313:H5NVVDRXY:1:2277:30734:2456', [('M', 56), ('D', 1), ('M', 95)])
55110	('A00887:313:H5NVVDRXY:1:2112:15194:17848', [('M', 138), ('D', 1), ('M', 12)])	('A00887:313:H5NVVDRXY:1:2116:15808:24956', [('M', 4), ('D', 1), ('M', 147)])	('A00887:313:H5NVVDRXY:1:2117:12274:34334', [('M', 61), ('D', 1), ('M', 90)])	('A00887:313:H5NVVDRXY:1:2119:32633:11036', [('M', 87), ('D', 1), ('M', 64)])	('A00887:313:H5NVVDRXY:1:2124:4598:32409', [('M', 61), ('D', 1), ('M', 90)])	('A00887:313:H5NVVDRXY:1:2125:19180:10661', [('M', 81), ('D', 1), ('M', 70)])	('A00887:313:H5NVVDRXY:1:2129:18114:34115', [('M', 135), ('D', 1), ('M', 16)])	('A00887:313:H5NVVDRXY:1:2145:23791:31516', [('M', 107), ('D', 1), ('M', 44)])	('A00887:313:H5NVVDRXY:1:2150:25617:32800', [('M', 10), ('D', 1), ('M', 5), ('I', 1), ('M', 135)])	('A00887:313:H5NVVDRXY:1:2155:2989:27649', [('M', 45), ('D', 1), ('M', 106)])	('A00887:313:H5NVVDRXY:1:2159:1108:11240', [('M', 31), ('D', 1), ('M', 120)])	('A00887:313:H5NVVDRXY:1:2159:15492:21559', [('M', 87), ('D', 1), ('M', 64)])	('A00887:313:H5NVVDRXY:1:2168:30065:12101', [('M', 3), ('I', 1), ('M', 55), ('S', 91)])	('A00887:313:H5NVVDRXY:1:2212:4689:17033', [('M', 146), ('I', 1), ('M', 4)])	('A00887:313:H5NVVDRXY:1:2215:8260:16955', [('M', 31), ('D', 1), ('M', 120)])	('A00887:313:H5NVVDRXY:1:2215:10999:33285', [('M', 38), ('D', 1), ('M', 113)])	('A00887:313:H5NVVDRXY:1:2228:13503:35180', [('M', 45), ('D', 1), ('M', 106)])	('A00887:313:H5NVVDRXY:1:2231:26982:17096', [('M', 22), ('D', 2), ('M', 129)])	('A00887:313:H5NVVDRXY:1:2231:26422:23422', [('M', 138), ('D', 1), ('M', 13)])	('A00887:313:H5NVVDRXY:1:2236:17535:33552', [('M', 107), ('D', 1), ('M', 44)])	('A00887:313:H5NVVDRXY:1:2239:6768:24330', [('M', 45), ('D', 1), ('M', 106)])	('A00887:313:H5NVVDRXY:1:2242:2266:24361', [('M', 87), ('D', 1), ('M', 64)])	('A00887:313:H5NVVDRXY:1:2245:4906:27211', [('M', 70), ('D', 1), ('M', 81)])	('A00887:313:H5NVVDRXY:1:2252:9164:14418', [('M', 78), ('I', 2), ('M', 4), ('D', 2), ('M', 67)])	('A00887:313:H5NVVDRXY:1:2267:23176:33426', [('M', 70), ('D', 1), ('M', 81)])
55111	('A00887:313:H5NVVDRXY:1:2102:10520:12884', [('M', 63), ('I', 1), ('M', 87)])	('A00887:313:H5NVVDRXY:1:2102:10538:12947', [('M', 63), ('I', 1), ('M', 87)])	('A00887:313:H5NVVDRXY:1:2108:25021:30733', [('M', 67), ('I', 1), ('M', 83)])	('A00887:313:H5NVVDRXY:1:2112:18412:34068', [('M', 143), ('I', 1), ('M', 7)])	('A00887:313:H5NVVDRXY:1:2119:25491:17957', [('M', 69), ('D', 1), ('M', 82)])	('A00887:313:H5NVVDRXY:1:2127:15609:12242', [('M', 21), ('D', 2), ('M', 130)])	('A00887:313:H5NVVDRXY:1:2155:7862:11287', [('M', 122), ('D', 1), ('M', 29)])	('A00887:313:H5NVVDRXY:1:2168:20862:9157', [('M', 89), ('D', 1), ('M', 62)])	('A00887:313:H5NVVDRXY:1:2204:27679:27633', [('M', 146), ('D', 1), ('M', 5)])	('A00887:313:H5NVVDRXY:1:2204:27679:27665', [('M', 146), ('D', 1), ('M', 5)])	('A00887:313:H5NVVDRXY:1:2206:17635:25770', [('M', 86), ('D', 1), ('M', 65)])	('A00887:313:H5NVVDRXY:1:2218:31521:27618', [('M', 89), ('D', 1), ('M', 62)])	('A00887:313:H5NVVDRXY:1:2230:10520:9784', [('M', 40), ('D', 2), ('M', 111)])	('A00887:313:H5NVVDRXY:1:2234:28330:24533', [('M', 134), ('D', 1), ('M', 17)])	('A00887:313:H5NVVDRXY:1:2237:30834:6918', [('M', 106), ('D', 1), ('M', 45)])	('A00887:313:H5NVVDRXY:1:2244:12319:11459', [('M', 44), ('D', 1), ('M', 102), ('S', 5)])	('A00887:313:H5NVVDRXY:1:2249:12635:28792', [('M', 115), ('D', 2), ('M', 31), ('S', 5)])	('A00887:313:H5NVVDRXY:1:2263:1280:10316', [('M', 69), ('D', 1), ('M', 82)])
55112	('A00887:313:H5NVVDRXY:1:2102:26494:18192', [('M', 88), ('D', 1), ('M', 63)])	('A00887:313:H5NVVDRXY:1:2111:14687:10989', [('M', 15), ('I', 1), ('M', 134)])	('A00887:313:H5NVVDRXY:1:2146:3604:13620', [('M', 146), ('D', 1), ('M', 5)])	('A00887:313:H5NVVDRXY:1:2148:18602:9377', [('M', 36), ('D', 1), ('M', 115)])	('A00887:313:H5NVVDRXY:1:2171:2926:14105', [('M', 142), ('D', 1), ('M', 9)])	('A00887:313:H5NVVDRXY:1:2175:14353:12352', [('M', 35), ('I', 4), ('M', 2), ('D', 4), ('M', 94), ('S', 15)])	('A00887:313:H5NVVDRXY:1:2206:31259:27258', [('M', 59), ('D', 1), ('M', 92)])	('A00887:313:H5NVVDRXY:1:2208:9480:9204', [('M', 36), ('D', 1), ('M', 115)])	('A00887:313:H5NVVDRXY:1:2264:17173:16485', [('M', 29), ('D', 1), ('M', 122)])	('A00887:313:H5NVVDRXY:1:2268:19117:19507', [('M', 36), ('D', 1), ('M', 115)])	('A00887:313:H5NVVDRXY:1:2272:28131:36119', [('M', 36), ('D', 1), ('M', 114)])
55113	('A00887:313:H5NVVDRXY:1:2105:28311:27727', [('M', 28), ('D', 1), ('M', 116), ('S', 7)])	('A00887:313:H5NVVDRXY:1:2117:27814:2973', [('M', 128), ('D', 4), ('M', 23)])	('A00887:313:H5NVVDRXY:1:2119:7663:2769', [('M', 61), ('D', 1), ('M', 83), ('S', 7)])	('A00887:313:H5NVVDRXY:1:2121:24758:9173', [('M', 48), ('D', 1), ('M', 103)])	('A00887:313:H5NVVDRXY:1:2123:7057:24298', [('M', 132), ('D', 1), ('M', 12), ('S', 7)])	('A00887:313:H5NVVDRXY:1:2124:13123:4022', [('M', 84), ('D', 1), ('M', 60), ('S', 7)])	('A00887:313:H5NVVDRXY:1:2129:30400:17848', [('M', 118), ('D', 1), ('M', 26), ('S', 7)])	('A00887:313:H5NVVDRXY:1:2139:27082:28260', [('M', 28), ('D', 1), ('M', 123)])	('A00887:313:H5NVVDRXY:1:2146:30481:23375', [('M', 65), ('D', 2), ('M', 79), ('S', 7)])	('A00887:313:H5NVVDRXY:1:2151:28420:3834', [('M', 84), ('D', 1), ('M', 60), ('S', 7)])	('A00887:313:H5NVVDRXY:1:2157:12617:20400', [('M', 61), ('I', 1), ('M', 89)])	('A00887:313:H5NVVDRXY:1:2159:8106:25770', [('M', 67), ('D', 1), ('M', 84)])	('A00887:313:H5NVVDRXY:1:2160:26657:16814', [('M', 87), ('D', 1), ('M', 57), ('S', 7)])	('A00887:313:H5NVVDRXY:1:2161:30553:28103', [('M', 28), ('D', 1), ('M', 116), ('S', 7)])	('A00887:313:H5NVVDRXY:1:2164:9878:17816', [('M', 51), ('D', 1), ('M', 93), ('S', 7)])	('A00887:313:H5NVVDRXY:1:2166:7699:32612', [('M', 67), ('D', 1), ('M', 77), ('S', 7)])	('A00887:313:H5NVVDRXY:1:2171:7672:8797', [('M', 28), ('D', 1), ('M', 123)])	('A00887:313:H5NVVDRXY:1:2172:7645:6339', [('M', 28), ('D', 1), ('M', 116), ('S', 7)])	('A00887:313:H5NVVDRXY:1:2172:5032:9486', [('M', 135), ('D', 1), ('M', 16)])	('A00887:313:H5NVVDRXY:1:2172:16477:27179', [('M', 67), ('D', 1), ('M', 77), ('S', 7)])	('A00887:313:H5NVVDRXY:1:2175:23222:20259', [('M', 52), ('D', 1), ('M', 99)])	('A00887:313:H5NVVDRXY:1:2207:2654:25347', [('M', 84), ('D', 1), ('M', 60), ('S', 7)])	('A00887:313:H5NVVDRXY:1:2212:21414:16470', [('M', 58), ('D', 1), ('M', 93)])	('A00887:313:H5NVVDRXY:1:2212:26377:22153', [('M', 111), ('D', 2), ('M', 40)])	('A00887:313:H5NVVDRXY:1:2218:11559:10269', [('M', 14), ('I', 1), ('M', 136)])	('A00887:313:H5NVVDRXY:1:2220:1913:2300', [('M', 35), ('D', 1), ('M', 109), ('S', 7)])	('A00887:313:H5NVVDRXY:1:2229:5819:16548', [('M', 42), ('D', 1), ('M', 109)])	('A00887:313:H5NVVDRXY:1:2229:2926:26882', [('M', 28), ('D', 1), ('M', 116), ('S', 7)])	('A00887:313:H5NVVDRXY:1:2230:19180:28510', [('M', 42), ('D', 1), ('M', 102), ('S', 7)])	('A00887:313:H5NVVDRXY:1:2249:5213:26177', [('M', 11), ('D', 1), ('M', 140)])	('A00887:313:H5NVVDRXY:1:2251:8006:23531', [('M', 67), ('D', 1), ('M', 77), ('S', 7)])	('A00887:313:H5NVVDRXY:1:2259:12409:16783', [('M', 45), ('D', 1), ('M', 99), ('S', 7)])	('A00887:313:H5NVVDRXY:1:2271:29776:27571', [('M', 118), ('D', 1), ('M', 33)])	('A00887:313:H5NVVDRXY:1:2276:31548:11694', [('M', 29), ('D', 2), ('M', 115), ('S', 7)])	('A00887:313:H5NVVDRXY:1:2276:31801:12007', [('M', 29), ('D', 2), ('M', 115), ('S', 7)])
55114	('A00887:313:H5NVVDRXY:1:2103:5195:9799', [('M', 27), ('I', 1), ('M', 123)])	('A00887:313:H5NVVDRXY:1:2107:17454:34632', [('M', 45), ('D', 1), ('M', 106)])	('A00887:313:H5NVVDRXY:1:2113:24099:23375', [('M', 117), ('D', 1), ('M', 34)])	('A00887:313:H5NVVDRXY:1:2119:22987:19351', [('M', 56), ('D', 1), ('M', 95)])	('A00887:313:H5NVVDRXY:1:2120:15320:8453', [('M', 27), ('I', 1), ('M', 123)])	('A00887:313:H5NVVDRXY:1:2120:3224:27649', [('M', 140), ('I', 1), ('M', 10)])	('A00887:313:H5NVVDRXY:1:2121:11921:28056', [('M', 27), ('D', 1), ('M', 123)])	('A00887:313:H5NVVDRXY:1:2123:25057:19523', [('M', 146), ('D', 1), ('M', 5)])	('A00887:313:H5NVVDRXY:1:2124:25310:10848', [('M', 66), ('D', 1), ('M', 85)])	('A00887:313:H5NVVDRXY:1:2126:14968:13166', [('M', 146), ('I', 1), ('M', 4)])	('A00887:313:H5NVVDRXY:1:2127:2121:10144', [('M', 134), ('D', 1), ('M', 16)])	('A00887:313:H5NVVDRXY:1:2127:14570:29543', [('M', 66), ('D', 1), ('M', 85)])	('A00887:313:H5NVVDRXY:1:2132:24053:3192', [('M', 34), ('D', 1), ('M', 109), ('S', 8)])	('A00887:313:H5NVVDRXY:1:2132:28167:29794', [('M', 34), ('D', 1), ('M', 117)])	('A00887:313:H5NVVDRXY:1:2135:26874:34225', [('M', 142), ('I', 1), ('M', 8)])	('A00887:313:H5NVVDRXY:1:2136:31973:4194', [('M', 146), ('D', 1), ('M', 5)])	('A00887:313:H5NVVDRXY:1:2138:17662:1548', [('M', 27), ('D', 1), ('M', 124)])	('A00887:313:H5NVVDRXY:1:2140:4634:12962', [('M', 27), ('D', 1), ('M', 124)])	('A00887:313:H5NVVDRXY:1:2140:3034:25191', [('M', 27), ('D', 1), ('M', 124)])	('A00887:313:H5NVVDRXY:1:2142:9769:20447', [('M', 27), ('I', 1), ('M', 123)])	('A00887:313:H5NVVDRXY:1:2142:19379:25661', [('M', 27), ('D', 1), ('M', 123)])	('A00887:313:H5NVVDRXY:1:2150:22309:14544', [('M', 27), ('D', 1), ('M', 124)])	('A00887:313:H5NVVDRXY:1:2152:13123:2300', [('M', 131), ('D', 1), ('M', 20)])	('A00887:313:H5NVVDRXY:1:2152:16071:16611', [('M', 134), ('I', 1), ('M', 16)])	('A00887:313:H5NVVDRXY:1:2155:4291:2315', [('M', 27), ('D', 1), ('M', 124)])	('A00887:313:H5NVVDRXY:1:2158:7636:9987', [('M', 146), ('I', 1), ('M', 4)])	('A00887:313:H5NVVDRXY:1:2158:12834:36464', [('M', 27), ('D', 1), ('M', 124)])	('A00887:313:H5NVVDRXY:1:2163:15085:26678', [('M', 57), ('D', 1), ('M', 94)])	('A00887:313:H5NVVDRXY:1:2163:12852:27007', [('M', 83), ('D', 1), ('M', 68)])	('A00887:313:H5NVVDRXY:1:2163:32407:31751', [('M', 131), ('D', 1), ('M', 20)])	('A00887:313:H5NVVDRXY:1:2164:1958:2315', [('M', 66), ('D', 1), ('M', 85)])	('A00887:313:H5NVVDRXY:1:2164:32506:8563', [('M', 103), ('D', 1), ('M', 40), ('S', 7)])	('A00887:313:H5NVVDRXY:1:2164:32497:17754', [('M', 66), ('D', 1), ('M', 85)])	('A00887:313:H5NVVDRXY:1:2168:3233:28228', [('M', 146), ('I', 1), ('M', 4)])	('A00887:313:H5NVVDRXY:1:2169:10836:22075', [('M', 66), ('D', 1), ('M', 85)])	('A00887:313:H5NVVDRXY:1:2170:17743:30279', [('M', 131), ('D', 1), ('M', 12), ('S', 7)])	('A00887:313:H5NVVDRXY:1:2172:20139:5400', [('M', 13), ('D', 1), ('M', 138)])	('A00887:313:H5NVVDRXY:1:2178:8639:14450', [('M', 27), ('D', 1), ('M', 124)])	('A00887:313:H5NVVDRXY:1:2201:29523:8531', [('M', 64), ('D', 1), ('M', 87)])	('A00887:313:H5NVVDRXY:1:2202:24740:35978', [('M', 66), ('D', 1), ('M', 85)])	('A00887:313:H5NVVDRXY:1:2203:14868:15248', [('M', 27), ('I', 1), ('M', 123)])	('A00887:313:H5NVVDRXY:1:2204:19642:28307', [('M', 66), ('D', 1), ('M', 85)])	('A00887:313:H5NVVDRXY:1:2216:22372:1219', [('M', 103), ('I', 1), ('M', 47)])	('A00887:313:H5NVVDRXY:1:2217:32850:34240', [('M', 27), ('D', 1), ('M', 124)])	('A00887:313:H5NVVDRXY:1:2218:1253:28839', [('M', 66), ('D', 1), ('M', 85)])	('A00887:313:H5NVVDRXY:1:2218:31349:31172', [('M', 34), ('D', 1), ('M', 117)])	('A00887:313:H5NVVDRXY:1:2219:23918:22028', [('M', 140), ('I', 1), ('M', 10)])	('A00887:313:H5NVVDRXY:1:2220:6334:17440', [('M', 66), ('D', 1), ('M', 85)])	('A00887:313:H5NVVDRXY:1:2224:14507:19507', [('M', 146), ('I', 1), ('M', 4)])	('A00887:313:H5NVVDRXY:1:2224:28158:29309', [('M', 57), ('D', 1), ('M', 93)])	('A00887:313:H5NVVDRXY:1:2225:30879:13636', [('M', 34), ('D', 1), ('M', 117)])	('A00887:313:H5NVVDRXY:1:2228:23122:17644', [('M', 57), ('D', 1), ('M', 93)])	('A00887:313:H5NVVDRXY:1:2232:31575:20322', [('M', 41), ('D', 1), ('M', 110)])	('A00887:313:H5NVVDRXY:1:2233:20735:7874', [('M', 27), ('D', 1), ('M', 124)])	('A00887:313:H5NVVDRXY:1:2234:10484:1955', [('M', 142), ('D', 1), ('M', 9)])	('A00887:313:H5NVVDRXY:1:2234:26973:24533', [('M', 41), ('D', 1), ('M', 102), ('S', 8)])	('A00887:313:H5NVVDRXY:1:2236:11577:18630', [('M', 77), ('D', 1), ('M', 73)])	('A00887:313:H5NVVDRXY:1:2238:31476:19147', [('M', 27), ('D', 1), ('M', 123)])	('A00887:313:H5NVVDRXY:1:2241:23411:22623', [('M', 146), ('I', 1), ('M', 4)])	('A00887:313:H5NVVDRXY:1:2244:25039:14262', [('M', 140), ('I', 1), ('M', 10)])	('A00887:313:H5NVVDRXY:1:2246:27498:34522', [('M', 27), ('D', 1), ('M', 53)])	('A00887:313:H5NVVDRXY:1:2248:26811:17143', [('M', 103), ('D', 1), ('M', 48)])	('A00887:313:H5NVVDRXY:1:2263:3866:11193', [('M', 146), ('I', 1), ('M', 4)])	('A00887:313:H5NVVDRXY:1:2264:29767:25801', [('M', 66), ('D', 1), ('M', 85)])	('A00887:313:H5NVVDRXY:1:2266:2808:7294', [('M', 66), ('D', 1), ('M', 85)])	('A00887:313:H5NVVDRXY:1:2266:17083:34835', [('M', 66), ('D', 1), ('M', 85)])	('A00887:313:H5NVVDRXY:1:2270:22643:21418', [('M', 41), ('D', 1), ('M', 107)])	('A00887:313:H5NVVDRXY:1:2275:29930:7200', [('M', 146), ('I', 1), ('M', 4)])	('A00887:313:H5NVVDRXY:1:2275:30020:7294', [('M', 146), ('I', 1), ('M', 4)])	('A00887:313:H5NVVDRXY:1:2277:21739:31375', [('M', 51), ('D', 1), ('M', 100)])
55115	('A00887:313:H5NVVDRXY:1:2116:28248:11271', [('M', 63), ('I', 1), ('M', 87)])	('A00887:313:H5NVVDRXY:1:2124:16667:30295', [('M', 26), ('I', 1), ('M', 124)])	('A00887:313:H5NVVDRXY:1:2138:8495:34679', [('M', 40), ('D', 1), ('M', 111)])	('A00887:313:H5NVVDRXY:1:2144:30047:6308', [('M', 16), ('I', 1), ('M', 127), ('S', 7)])	('A00887:313:H5NVVDRXY:1:2160:10366:14340', [('M', 116), ('D', 1), ('M', 26), ('S', 7)])	('A00887:313:H5NVVDRXY:1:2166:19307:23030', [('M', 26), ('D', 1), ('M', 116), ('S', 9)])	('A00887:313:H5NVVDRXY:1:2208:29423:26929', [('M', 145), ('I', 1), ('M', 5)])	('A00887:313:H5NVVDRXY:1:2210:19307:33646', [('M', 139), ('D', 3), ('M', 12)])	('A00887:313:H5NVVDRXY:1:2210:19325:33646', [('M', 139), ('D', 3), ('M', 12)])	('A00887:313:H5NVVDRXY:1:2212:18674:21621', [('M', 17), ('D', 2), ('M', 134)])	('A00887:313:H5NVVDRXY:1:2214:10945:33630', [('M', 40), ('D', 1), ('M', 111)])	('A00887:313:H5NVVDRXY:1:2236:32108:12727', [('M', 43), ('D', 2), ('M', 108)])	('A00887:313:H5NVVDRXY:1:2261:14552:31986', [('M', 17), ('D', 2), ('M', 134)])	('A00887:313:H5NVVDRXY:1:2264:13666:31360', [('M', 139), ('I', 1), ('M', 11)])	('A00887:313:H5NVVDRXY:1:2268:12626:1626', [('M', 145), ('I', 1), ('M', 5)])	('A00887:313:H5NVVDRXY:1:2276:12644:9987', [('M', 19), ('D', 12), ('M', 132)])
55116	('A00887:313:H5NVVDRXY:1:2107:27218:26553', [('M', 129), ('D', 1), ('M', 15)])	('A00887:313:H5NVVDRXY:1:2111:27679:36683', [('M', 64), ('D', 1), ('M', 87)])	('A00887:313:H5NVVDRXY:1:2131:26368:28494', [('M', 147), ('I', 1), ('M', 3)])	('A00887:313:H5NVVDRXY:1:2131:26051:28761', [('M', 147), ('I', 1), ('M', 3)])	('A00887:313:H5NVVDRXY:1:2263:3866:11193', [('M', 144), ('I', 1), ('M', 5)])
55117	('A00887:313:H5NVVDRXY:1:2109:20076:27899', [('M', 24), ('I', 1), ('M', 126)])	('A00887:313:H5NVVDRXY:1:2155:28293:1548', [('M', 54), ('D', 1), ('M', 97)])	('A00887:313:H5NVVDRXY:1:2172:2600:36746', [('M', 143), ('I', 1), ('M', 7)])	('A00887:313:H5NVVDRXY:1:2175:21549:32487', [('M', 31), ('D', 1), ('M', 120)])	('A00887:313:H5NVVDRXY:1:2211:7970:23500', [('M', 94), ('I', 4), ('M', 53)])	('A00887:313:H5NVVDRXY:1:2225:16468:15922', [('M', 128), ('D', 1), ('M', 23)])	('A00887:313:H5NVVDRXY:1:2233:8748:28447', [('M', 24), ('I', 1), ('M', 125)])	('A00887:313:H5NVVDRXY:1:2242:2419:4742', [('M', 3), ('D', 1), ('M', 148)])	('A00887:313:H5NVVDRXY:1:2261:11134:36902', [('M', 24), ('D', 1), ('M', 127)])
55118	('A00887:313:H5NVVDRXY:1:2103:13431:20087', [('M', 23), ('D', 1), ('M', 114)])	('A00887:313:H5NVVDRXY:1:2108:24532:8500', [('M', 62), ('D', 1), ('M', 89)])	('A00887:313:H5NVVDRXY:1:2235:23104:20995', [('M', 126), ('D', 5), ('M', 25)])	('A00887:313:H5NVVDRXY:1:2247:6524:8688', [('M', 62), ('D', 1), ('M', 89)])
36493	('A00887:313:H5NVVDRXY:1:2120:16658:25927', [('M', 142), ('I', 1), ('M', 8)])	('A00887:313:H5NVVDRXY:1:2257:21694:34867', [('M', 142), ('I', 1), ('M', 8)])	('A00887:313:H5NVVDRXY:1:2266:29912:3223', [('M', 142), ('I', 1), ('M', 8)])
55120	('A00887:313:H5NVVDRXY:1:2108:5737:11365', [('M', 140), ('D', 1), ('M', 11)])	('A00887:313:H5NVVDRXY:1:2122:21079:29763', [('M', 28), ('D', 1), ('M', 123)])	('A00887:313:H5NVVDRXY:1:2123:26639:23547', [('M', 134), ('I', 1), ('M', 16)])	('A00887:313:H5NVVDRXY:1:2139:32371:25614', [('M', 44), ('D', 11), ('M', 107)])	('A00887:313:H5NVVDRXY:1:2142:14009:2832', [('M', 77), ('D', 1), ('M', 74)])	('A00887:313:H5NVVDRXY:1:2143:32633:5274', [('M', 51), ('D', 1), ('M', 100)])	('A00887:313:H5NVVDRXY:1:2152:14868:23109', [('M', 21), ('D', 1), ('M', 130)])	('A00887:313:H5NVVDRXY:1:2152:14841:23375', [('M', 21), ('D', 1), ('M', 129)])	('A00887:313:H5NVVDRXY:1:2168:32054:6214', [('M', 28), ('D', 1), ('M', 121)])	('A00887:313:H5NVVDRXY:1:2238:25681:2315', [('M', 128), ('D', 1), ('M', 22)])	('A00887:313:H5NVVDRXY:1:2253:2763:31046', [('M', 58), ('I', 1), ('M', 91)])	('A00887:313:H5NVVDRXY:1:2253:15600:36464', [('M', 133), ('I', 1), ('M', 16)])	('A00887:313:H5NVVDRXY:1:2262:28718:24486', [('M', 133), ('I', 1), ('M', 17)])
55121	('A00887:313:H5NVVDRXY:1:2104:32353:21762', [('M', 119), ('D', 1), ('M', 32)])	('A00887:313:H5NVVDRXY:1:2116:22996:32706', [('M', 59), ('D', 1), ('M', 92)])	('A00887:313:H5NVVDRXY:1:2127:17119:35336', [('M', 59), ('D', 1), ('M', 92)])	('A00887:313:H5NVVDRXY:1:2134:8811:17284', [('M', 135), ('D', 2), ('M', 16)])	('A00887:313:H5NVVDRXY:1:2135:12653:4053', [('M', 59), ('D', 1), ('M', 92)])	('A00887:313:H5NVVDRXY:1:2139:4092:21574', [('M', 127), ('D', 1), ('M', 24)])	('A00887:313:H5NVVDRXY:1:2141:28339:22639', [('M', 20), ('D', 1), ('M', 131)])	('A00887:313:H5NVVDRXY:1:2143:7970:24189', [('M', 20), ('D', 1), ('M', 131)])	('A00887:313:H5NVVDRXY:1:2144:3848:18521', [('M', 20), ('D', 1), ('M', 131)])	('A00887:313:H5NVVDRXY:1:2148:4743:4225', [('M', 76), ('D', 1), ('M', 75)])	('A00887:313:H5NVVDRXY:1:2149:22905:17613', [('M', 20), ('D', 1), ('M', 131)])	('A00887:313:H5NVVDRXY:1:2156:24026:18709', [('M', 124), ('D', 1), ('M', 27)])	('A00887:313:H5NVVDRXY:1:2161:9815:31172', [('M', 20), ('D', 1), ('M', 131)])	('A00887:313:H5NVVDRXY:1:2171:9851:27352', [('M', 59), ('D', 1), ('M', 92)])	('A00887:313:H5NVVDRXY:1:2178:30924:16658', [('M', 59), ('D', 1), ('M', 92)])	('A00887:313:H5NVVDRXY:1:2213:4806:4773', [('M', 77), ('D', 2), ('M', 74)])	('A00887:313:H5NVVDRXY:1:2233:7744:9580', [('M', 133), ('D', 1), ('M', 18)])	('A00887:313:H5NVVDRXY:1:2236:15510:33082', [('M', 147), ('D', 1), ('M', 4)])	('A00887:313:H5NVVDRXY:1:2238:29794:31735', [('M', 59), ('D', 1), ('M', 92)])	('A00887:313:H5NVVDRXY:1:2242:9082:32158', [('M', 80), ('I', 6), ('M', 65)])	('A00887:313:H5NVVDRXY:1:2246:15591:1031', [('M', 119), ('D', 2), ('M', 30)])	('A00887:313:H5NVVDRXY:1:2253:28619:2362', [('M', 119), ('D', 2), ('M', 32)])	('A00887:313:H5NVVDRXY:1:2257:13241:4883', [('M', 59), ('D', 1), ('M', 92)])	('A00887:313:H5NVVDRXY:1:2259:17128:30530', [('M', 27), ('D', 1), ('M', 124)])
55122	('A00887:313:H5NVVDRXY:1:2121:31195:35884', [('M', 132), ('I', 1), ('M', 18)])	('A00887:313:H5NVVDRXY:1:2121:30029:36025', [('M', 132), ('I', 1), ('M', 18)])	('A00887:313:H5NVVDRXY:1:2160:10203:11365', [('M', 126), ('D', 1), ('M', 24)])	('A00887:313:H5NVVDRXY:1:2178:31647:24925', [('M', 5), ('D', 3), ('M', 145)])	('A00887:313:H5NVVDRXY:1:2201:29261:8296', [('M', 75), ('D', 1), ('M', 76)])	('A00887:313:H5NVVDRXY:1:2207:6750:3756', [('M', 109), ('D', 1), ('M', 42)])	('A00887:313:H5NVVDRXY:1:2238:16432:31172', [('M', 126), ('D', 1), ('M', 24)])	('A00887:313:H5NVVDRXY:1:2239:18566:19053', [('M', 140), ('D', 1), ('M', 11)])	('A00887:313:H5NVVDRXY:1:2253:32081:13275', [('M', 58), ('D', 1), ('M', 92)])
55123	('A00887:313:H5NVVDRXY:1:2109:20428:6496', [('M', 25), ('D', 1), ('M', 126)])	('A00887:313:H5NVVDRXY:1:2118:24523:34569', [('M', 3), ('I', 1), ('M', 147)])	('A00887:313:H5NVVDRXY:1:2122:3432:19993', [('M', 3), ('I', 1), ('M', 147)])	('A00887:313:H5NVVDRXY:1:2126:6940:22811', [('M', 3), ('I', 1), ('M', 147)])	('A00887:313:H5NVVDRXY:1:2127:30201:12148', [('M', 8), ('I', 1), ('M', 142)])	('A00887:313:H5NVVDRXY:1:2127:30020:12649', [('M', 8), ('I', 1), ('M', 142)])	('A00887:313:H5NVVDRXY:1:2133:14660:28886', [('M', 3), ('I', 1), ('M', 147)])	('A00887:313:H5NVVDRXY:1:2134:29649:14669', [('M', 3), ('I', 1), ('M', 147)])	('A00887:313:H5NVVDRXY:1:2136:28718:11397', [('M', 3), ('I', 1), ('M', 147)])	('A00887:313:H5NVVDRXY:1:2138:26811:32236', [('M', 67), ('D', 1), ('M', 84)])	('A00887:313:H5NVVDRXY:1:2141:31955:12242', [('M', 57), ('D', 1), ('M', 94)])	('A00887:313:H5NVVDRXY:1:2153:31638:17519', [('M', 3), ('I', 1), ('M', 147)])	('A00887:313:H5NVVDRXY:1:2161:3025:11804', [('M', 18), ('I', 1), ('M', 132)])	('A00887:313:H5NVVDRXY:1:2162:21694:21559', [('M', 3), ('I', 1), ('M', 147)])	('A00887:313:H5NVVDRXY:1:2170:29469:6120', [('M', 137), ('I', 1), ('M', 13)])	('A00887:313:H5NVVDRXY:1:2209:28375:23109', [('M', 3), ('I', 1), ('M', 147)])	('A00887:313:H5NVVDRXY:1:2210:27841:33426', [('M', 25), ('D', 1), ('M', 126)])	('A00887:313:H5NVVDRXY:1:2221:17246:32831', [('M', 3), ('I', 1), ('M', 147)])	('A00887:313:H5NVVDRXY:1:2256:28411:32346', [('M', 25), ('D', 1), ('M', 126)])	('A00887:313:H5NVVDRXY:1:2260:18159:10238', [('M', 137), ('I', 1), ('M', 13)])	('A00887:313:H5NVVDRXY:1:2262:28293:28291', [('M', 125), ('I', 1), ('M', 25)])	('A00887:313:H5NVVDRXY:1:2264:25355:5822', [('M', 3), ('I', 1), ('M', 147)])	('A00887:313:H5NVVDRXY:1:2265:23809:14575', [('M', 3), ('I', 1), ('M', 147)])	('A00887:313:H5NVVDRXY:1:2275:30599:32597', [('M', 48), ('D', 1), ('M', 103)])
55124	('A00887:313:H5NVVDRXY:1:2127:5493:21590', [('M', 34), ('D', 1), ('M', 116)])	('A00887:313:H5NVVDRXY:1:2150:16324:23938', [('M', 73), ('D', 1), ('M', 78)])	('A00887:313:H5NVVDRXY:1:2204:14371:31328', [('M', 73), ('D', 1), ('M', 77)])	('A00887:313:H5NVVDRXY:1:2210:27769:32111', [('M', 12), ('D', 1), ('M', 138)])	('A00887:313:H5NVVDRXY:1:2260:18222:10942', [('M', 136), ('I', 1), ('M', 13)])
55125	('A00887:313:H5NVVDRXY:1:2116:27163:9330', [('M', 46), ('D', 1), ('M', 103)])	('A00887:313:H5NVVDRXY:1:2120:4951:2707', [('M', 16), ('D', 1), ('M', 135)])	('A00887:313:H5NVVDRXY:1:2120:3224:27649', [('M', 129), ('I', 1), ('M', 21)])	('A00887:313:H5NVVDRXY:1:2130:13087:13135', [('M', 34), ('I', 1), ('M', 116)])	('A00887:313:H5NVVDRXY:1:2217:15826:2942', [('M', 46), ('D', 1), ('M', 105)])	('A00887:313:H5NVVDRXY:1:2217:13358:22842', [('M', 135), ('I', 1), ('M', 15)])	('A00887:313:H5NVVDRXY:1:2263:10465:10285', [('M', 123), ('D', 1), ('M', 28)])	('A00887:313:H5NVVDRXY:1:2277:15854:36276', [('M', 123), ('D', 1), ('M', 28)])
55126	('A00887:313:H5NVVDRXY:1:2107:11189:19304', [('M', 134), ('I', 1), ('M', 16)])	('A00887:313:H5NVVDRXY:1:2107:23231:36025', [('M', 22), ('D', 1), ('M', 129)])	('A00887:313:H5NVVDRXY:1:2122:28257:18646', [('M', 122), ('D', 1), ('M', 29)])	('A00887:313:H5NVVDRXY:1:2128:15094:27727', [('M', 54), ('D', 1), ('M', 97)])	('A00887:313:H5NVVDRXY:1:2135:21802:30452', [('M', 64), ('D', 1), ('M', 87)])	('A00887:313:H5NVVDRXY:1:2140:8133:3646', [('M', 55), ('D', 2), ('M', 96)])	('A00887:313:H5NVVDRXY:1:2141:32931:17942', [('M', 119), ('D', 1), ('M', 32)])	('A00887:313:H5NVVDRXY:1:2142:18267:32816', [('M', 54), ('D', 1), ('M', 97)])	('A00887:313:H5NVVDRXY:1:2144:17273:35822', [('M', 22), ('D', 1), ('M', 129)])	('A00887:313:H5NVVDRXY:1:2148:19497:2660', [('M', 134), ('D', 1), ('M', 17)])	('A00887:313:H5NVVDRXY:1:2151:32181:22686', [('M', 15), ('D', 1), ('M', 136)])	('A00887:313:H5NVVDRXY:1:2153:12599:34773', [('M', 122), ('D', 1), ('M', 29)])	('A00887:313:H5NVVDRXY:1:2163:22878:11553', [('M', 134), ('D', 1), ('M', 17)])	('A00887:313:H5NVVDRXY:1:2170:27371:1861', [('M', 77), ('D', 4), ('M', 74)])	('A00887:313:H5NVVDRXY:1:2171:16731:11678', [('M', 15), ('D', 1), ('M', 136)])	('A00887:313:H5NVVDRXY:1:2171:9588:14559', [('M', 15), ('D', 1), ('M', 136)])	('A00887:313:H5NVVDRXY:1:2173:27498:25755', [('M', 22), ('D', 1), ('M', 129)])	('A00887:313:H5NVVDRXY:1:2176:16116:24455', [('M', 128), ('D', 1), ('M', 23)])	('A00887:313:H5NVVDRXY:1:2203:20057:9298', [('M', 45), ('D', 1), ('M', 106)])	('A00887:313:H5NVVDRXY:1:2205:11026:4742', [('M', 122), ('D', 1), ('M', 29)])	('A00887:313:H5NVVDRXY:1:2209:28745:30702', [('M', 71), ('D', 1), ('M', 80)])	('A00887:313:H5NVVDRXY:1:2209:18059:36620', [('M', 78), ('D', 1), ('M', 73)])	('A00887:313:H5NVVDRXY:1:2211:23357:16391', [('M', 122), ('D', 1), ('M', 28)])	('A00887:313:H5NVVDRXY:1:2216:18304:33974', [('M', 54), ('D', 1), ('M', 96)])	('A00887:313:H5NVVDRXY:1:2217:3278:12524', [('M', 100), ('D', 2), ('M', 51)])	('A00887:313:H5NVVDRXY:1:2221:16893:10081', [('M', 74), ('D', 1), ('M', 77)])	('A00887:313:H5NVVDRXY:1:2234:25780:11256', [('M', 122), ('D', 1), ('M', 29)])	('A00887:313:H5NVVDRXY:1:2235:14082:24721', [('M', 15), ('D', 1), ('M', 136)])	('A00887:313:H5NVVDRXY:1:2242:16975:2675', [('M', 15), ('D', 1), ('M', 136)])	('A00887:313:H5NVVDRXY:1:2242:16504:16673', [('M', 15), ('D', 1), ('M', 136)])	('A00887:313:H5NVVDRXY:1:2249:13612:25661', [('M', 122), ('D', 1), ('M', 29)])	('A00887:313:H5NVVDRXY:1:2251:5394:12023', [('M', 33), ('D', 1), ('M', 118)])	('A00887:313:H5NVVDRXY:1:2253:20537:10692', [('M', 22), ('D', 1), ('M', 129)])	('A00887:313:H5NVVDRXY:1:2256:5936:4883', [('M', 15), ('D', 1), ('M', 136)])	('A00887:313:H5NVVDRXY:1:2259:10719:6715', [('M', 119), ('D', 1), ('M', 32)])	('A00887:313:H5NVVDRXY:1:2263:10221:4038', [('M', 64), ('D', 1), ('M', 87)])	('A00887:313:H5NVVDRXY:1:2269:22209:10802', [('M', 122), ('D', 1), ('M', 29)])	('A00887:313:H5NVVDRXY:1:2272:22272:28541', [('M', 23), ('D', 2), ('M', 128)])	('A00887:313:H5NVVDRXY:1:2278:3631:11130', [('M', 29), ('D', 1), ('M', 122)])
55127	('A00887:313:H5NVVDRXY:1:2139:24749:11757', [('M', 41), ('D', 1), ('M', 109)])	('A00887:313:H5NVVDRXY:1:2163:1696:8970', [('M', 3), ('I', 1), ('M', 130), ('S', 17)])	('A00887:313:H5NVVDRXY:1:2203:24560:21386', [('M', 21), ('D', 1), ('M', 129)])	('A00887:313:H5NVVDRXY:1:2228:16098:28588', [('M', 53), ('D', 1), ('M', 97)])	('A00887:313:H5NVVDRXY:1:2230:19642:27398', [('M', 133), ('I', 1), ('M', 17)])	('A00887:313:H5NVVDRXY:1:2230:19985:27586', [('M', 133), ('I', 1), ('M', 17)])	('A00887:313:H5NVVDRXY:1:2250:28727:9251', [('M', 121), ('D', 1), ('M', 29)])
55128	('A00887:313:H5NVVDRXY:1:2103:9697:34475', [('M', 13), ('I', 1), ('M', 137)])	('A00887:313:H5NVVDRXY:1:2130:10248:15233', [('M', 49), ('I', 1), ('M', 101)])	('A00887:313:H5NVVDRXY:1:2162:29387:24737', [('M', 120), ('D', 1), ('M', 29)])	('A00887:313:H5NVVDRXY:1:2265:3703:13792', [('M', 13), ('I', 1), ('M', 137)])
55129	('A00887:313:H5NVVDRXY:1:2103:3387:1908', [('M', 42), ('D', 4), ('M', 109)])	('A00887:313:H5NVVDRXY:1:2141:8341:20697', [('M', 12), ('D', 1), ('M', 139)])	('A00887:313:H5NVVDRXY:1:2152:28067:4852', [('M', 68), ('D', 1), ('M', 83)])	('A00887:313:H5NVVDRXY:1:2168:4625:12727', [('M', 12), ('D', 1), ('M', 139)])	('A00887:313:H5NVVDRXY:1:2170:26612:14387', [('M', 12), ('D', 1), ('M', 139)])	('A00887:313:H5NVVDRXY:1:2212:20283:13385', [('M', 19), ('D', 1), ('M', 132)])	('A00887:313:H5NVVDRXY:1:2216:22761:34585', [('M', 51), ('D', 1), ('M', 100)])	('A00887:313:H5NVVDRXY:1:2226:11496:13166', [('M', 119), ('D', 1), ('M', 11)])	('A00887:313:H5NVVDRXY:1:2226:11496:13166', [('M', 119), ('D', 1), ('M', 11)])	('A00887:313:H5NVVDRXY:1:2235:20347:16845', [('M', 12), ('D', 1), ('M', 139)])	('A00887:313:H5NVVDRXY:1:2270:4562:30780', [('M', 55), ('D', 1), ('M', 96)])	('A00887:313:H5NVVDRXY:1:2274:27697:26882', [('M', 88), ('D', 1), ('M', 63)])	('A00887:313:H5NVVDRXY:1:2276:13602:17190', [('M', 148), ('D', 1), ('M', 3)])
55130	('A00887:313:H5NVVDRXY:1:2144:12943:37027', [('M', 11), ('D', 1), ('M', 136)])	('A00887:313:H5NVVDRXY:1:2207:29487:24001', [('M', 78), ('I', 3), ('M', 70)])
69263	('A00887:313:H5NVVDRXY:1:2157:15781:5963', [('M', 59), ('I', 1), ('M', 91)])
55132	('A00887:313:H5NVVDRXY:1:2225:21893:33113', [('M', 85), ('D', 1), ('M', 65)])	('A00887:313:H5NVVDRXY:1:2260:21251:24580', [('M', 23), ('D', 1), ('M', 128)])	('A00887:313:H5NVVDRXY:1:2270:6813:20431', [('M', 13), ('I', 1), ('M', 136)])
55133	('A00887:313:H5NVVDRXY:1:2168:2908:2738', [('M', 79), ('I', 4), ('M', 68)])	('A00887:313:H5NVVDRXY:1:2256:5132:35086', [('M', 130), ('I', 2), ('M', 19)])
55134	('A00887:313:H5NVVDRXY:1:2107:12771:3255', [('M', 46), ('D', 1), ('M', 105)])	('A00887:313:H5NVVDRXY:1:2109:7853:1720', [('M', 9), ('D', 3), ('M', 142)])	('A00887:313:H5NVVDRXY:1:2146:22272:28667', [('M', 91), ('D', 1), ('M', 60)])	('A00887:313:H5NVVDRXY:1:2163:29514:17816', [('M', 126), ('I', 6), ('M', 18)])	('A00887:313:H5NVVDRXY:1:2256:15347:28385', [('M', 46), ('D', 1), ('M', 105)])	('A00887:313:H5NVVDRXY:1:2256:15429:28401', [('M', 46), ('D', 1), ('M', 105)])	('A00887:313:H5NVVDRXY:1:2263:16080:24925', [('M', 7), ('D', 1), ('M', 144)])	('A00887:313:H5NVVDRXY:1:2270:21459:8750', [('M', 21), ('D', 1), ('M', 130)])
55135	('A00887:313:H5NVVDRXY:1:2224:14190:22404', [('M', 20), ('D', 1), ('M', 130)])	('A00887:313:H5NVVDRXY:1:2235:24343:18693', [('M', 119), ('D', 1), ('M', 28)])	('A00887:313:H5NVVDRXY:1:2278:19596:23249', [('M', 121), ('D', 1), ('M', 29)])
55136	('A00887:313:H5NVVDRXY:1:2102:29912:3693', [('M', 22), ('D', 1), ('M', 129)])	('A00887:313:H5NVVDRXY:1:2110:21332:5118', [('M', 144), ('D', 1), ('M', 7)])	('A00887:313:H5NVVDRXY:1:2119:17300:17675', [('M', 15), ('I', 1), ('M', 135)])	('A00887:313:H5NVVDRXY:1:2159:31304:20854', [('M', 61), ('D', 1), ('M', 90)])	('A00887:313:H5NVVDRXY:1:2161:26241:7357', [('M', 132), ('D', 5), ('M', 19)])	('A00887:313:H5NVVDRXY:1:2235:20880:20337', [('M', 22), ('D', 3), ('M', 129)])
55137	('A00887:313:H5NVVDRXY:1:2170:8730:10786', [('M', 64), ('D', 6), ('M', 87)])
55139	('A00887:313:H5NVVDRXY:1:2104:7771:1078', [('M', 112), ('D', 1), ('M', 39)])	('A00887:313:H5NVVDRXY:1:2151:32262:34350', [('M', 106), ('D', 1), ('M', 45)])	('A00887:313:H5NVVDRXY:1:2176:12924:30953', [('M', 54), ('D', 1), ('M', 97)])	('A00887:313:H5NVVDRXY:1:2229:11062:22529', [('M', 117), ('D', 1), ('M', 34)])	('A00887:313:H5NVVDRXY:1:2254:27923:18537', [('M', 16), ('D', 1), ('M', 135)])	('A00887:313:H5NVVDRXY:1:2275:18801:19930', [('M', 125), ('D', 2), ('M', 26)])
55140	('A00887:313:H5NVVDRXY:1:2103:10493:12837', [('M', 31), ('D', 1), ('M', 114)])	('A00887:313:H5NVVDRXY:1:2136:17327:23547', [('M', 31), ('D', 1), ('M', 118)])	('A00887:313:H5NVVDRXY:1:2147:10881:32957', [('M', 15), ('D', 1), ('M', 46)])	('A00887:313:H5NVVDRXY:1:2215:23231:24220', [('M', 116), ('I', 2), ('M', 33)])	('A00887:313:H5NVVDRXY:1:2231:26395:29387', [('M', 28), ('D', 1), ('M', 99)])	('A00887:313:H5NVVDRXY:1:2241:16324:23563', [('M', 40), ('D', 1), ('M', 110)])	('A00887:313:H5NVVDRXY:1:2250:30951:30765', [('M', 41), ('D', 2), ('M', 109)])
55141	('A00887:313:H5NVVDRXY:1:2114:6840:25833', [('M', 102), ('D', 1), ('M', 3)])	('A00887:313:H5NVVDRXY:1:2122:16776:27258', [('M', 39), ('D', 1), ('M', 105)])	('A00887:313:H5NVVDRXY:1:2125:18340:28902', [('M', 107), ('D', 1), ('M', 42)])	('A00887:313:H5NVVDRXY:1:2145:13910:16720', [('M', 7), ('I', 1), ('M', 143)])	('A00887:313:H5NVVDRXY:1:2159:17815:13996', [('M', 7), ('D', 1), ('M', 57)])	('A00887:313:H5NVVDRXY:1:2162:14913:16078', [('M', 140), ('I', 1), ('M', 10)])	('A00887:313:H5NVVDRXY:1:2163:12011:21637', [('M', 110), ('D', 2), ('M', 40)])	('A00887:313:H5NVVDRXY:1:2225:16107:2331', [('M', 11), ('D', 1), ('M', 103)])	('A00887:313:H5NVVDRXY:1:2238:19687:9596', [('M', 119), ('I', 1), ('M', 31)])	('A00887:313:H5NVVDRXY:1:2238:19488:15515', [('M', 119), ('I', 1), ('M', 31)])
55142	('A00887:313:H5NVVDRXY:1:2120:28999:25723', [('M', 38), ('D', 1), ('M', 113)])	('A00887:313:H5NVVDRXY:1:2149:18023:7529', [('M', 138), ('I', 1), ('M', 11)])	('A00887:313:H5NVVDRXY:1:2254:2275:32769', [('M', 6), ('D', 1), ('M', 145)])	('A00887:313:H5NVVDRXY:1:2274:17173:16799', [('M', 55), ('D', 1), ('M', 96)])
36497	('A00887:313:H5NVVDRXY:1:2120:27651:12649', [('M', 145), ('D', 1), ('M', 6)])	('A00887:313:H5NVVDRXY:1:2123:7753:36151', [('M', 11), ('D', 1), ('M', 140)])	('A00887:313:H5NVVDRXY:1:2128:22959:10755', [('M', 17), ('D', 1), ('M', 134)])	('A00887:313:H5NVVDRXY:1:2154:15320:2691', [('M', 17), ('D', 1), ('M', 134)])	('A00887:313:H5NVVDRXY:1:2162:3694:5353', [('M', 141), ('D', 1), ('M', 10)])	('A00887:313:H5NVVDRXY:1:2163:30789:23657', [('M', 141), ('D', 1), ('M', 10)])	('A00887:313:H5NVVDRXY:1:2164:30644:35430', [('M', 124), ('D', 19), ('M', 27)])
55144	('A00887:313:H5NVVDRXY:1:2101:28827:28369', [('M', 27), ('D', 1), ('M', 123)])	('A00887:313:H5NVVDRXY:1:2104:7229:3834', [('M', 36), ('D', 1), ('M', 115)])	('A00887:313:H5NVVDRXY:1:2116:25229:22106', [('M', 107), ('D', 1), ('M', 43)])	('A00887:313:H5NVVDRXY:1:2119:32633:11036', [('M', 53), ('D', 1), ('M', 98)])	('A00887:313:H5NVVDRXY:1:2126:21432:10269', [('M', 86), ('D', 1), ('M', 65)])	('A00887:313:H5NVVDRXY:1:2126:26693:26115', [('M', 101), ('D', 1), ('M', 50)])	('A00887:313:H5NVVDRXY:1:2137:13440:31187', [('M', 4), ('D', 1), ('M', 147)])	('A00887:313:H5NVVDRXY:1:2149:15899:28244', [('M', 36), ('D', 1), ('M', 115)])	('A00887:313:H5NVVDRXY:1:2151:29532:22169', [('M', 36), ('D', 1), ('M', 115)])	('A00887:313:H5NVVDRXY:1:2153:32515:7670', [('M', 104), ('D', 1), ('M', 7)])	('A00887:313:H5NVVDRXY:1:2153:32515:7670', [('M', 104), ('D', 1), ('M', 7)])	('A00887:313:H5NVVDRXY:1:2155:12707:10942', [('M', 124), ('D', 1), ('M', 27)])	('A00887:313:H5NVVDRXY:1:2158:8739:8641', [('M', 147), ('D', 1), ('M', 4)])	('A00887:313:H5NVVDRXY:1:2162:16143:1986', [('M', 104), ('D', 1), ('M', 32), ('S', 15)])	('A00887:313:H5NVVDRXY:1:2201:28908:34929', [('M', 27), ('D', 1), ('M', 124)])	('A00887:313:H5NVVDRXY:1:2217:2645:22514', [('M', 125), ('D', 1), ('M', 26)])	('A00887:313:H5NVVDRXY:1:2221:32262:14215', [('M', 14), ('D', 1), ('M', 137)])	('A00887:313:H5NVVDRXY:1:2224:1461:14794', [('M', 53), ('D', 1), ('M', 98)])	('A00887:313:H5NVVDRXY:1:2243:30056:26553', [('M', 17), ('D', 1), ('M', 128)])	('A00887:313:H5NVVDRXY:1:2245:22742:22842', [('M', 36), ('D', 1), ('M', 115)])	('A00887:313:H5NVVDRXY:1:2250:4661:24627', [('M', 36), ('D', 1), ('M', 115)])	('A00887:313:H5NVVDRXY:1:2250:31132:35086', [('M', 27), ('D', 1), ('M', 124)])	('A00887:313:H5NVVDRXY:1:2268:10583:17816', [('M', 113), ('D', 1), ('M', 38)])	('A00887:313:H5NVVDRXY:1:2274:8413:25801', [('M', 73), ('D', 1), ('M', 78)])	('A00887:313:H5NVVDRXY:1:2276:6063:14935', [('M', 114), ('D', 1), ('M', 37)])
55145	('A00887:313:H5NVVDRXY:1:2121:23918:30452', [('M', 23), ('D', 1), ('M', 128)])	('A00887:313:H5NVVDRXY:1:2217:2636:22404', [('M', 124), ('D', 1), ('M', 26)])	('A00887:313:H5NVVDRXY:1:2253:29089:27289', [('M', 103), ('D', 1), ('M', 47)])	('A00887:313:H5NVVDRXY:1:2273:4499:15922', [('M', 136), ('D', 1), ('M', 14)])
55146	('A00887:313:H5NVVDRXY:1:2103:14479:7592', [('M', 29), ('I', 1), ('M', 121)])	('A00887:313:H5NVVDRXY:1:2127:7256:7545', [('M', 25), ('D', 1), ('M', 125)])	('A00887:313:H5NVVDRXY:1:2177:5005:22561', [('M', 28), ('I', 1), ('M', 122)])	('A00887:313:H5NVVDRXY:1:2250:25409:9956', [('M', 124), ('I', 1), ('M', 26)])
55147	('A00887:313:H5NVVDRXY:1:2114:4038:23265', [('M', 129), ('D', 7), ('M', 22)])	('A00887:313:H5NVVDRXY:1:2217:19931:5259', [('M', 39), ('D', 1), ('M', 112)])
55148	('A00887:313:H5NVVDRXY:1:2215:16116:32847', [('M', 5), ('D', 1), ('M', 5), ('I', 1), ('M', 57), ('D', 1), ('M', 80), ('S', 3)])	('A00887:313:H5NVVDRXY:1:2269:17092:22608', [('M', 4), ('D', 1), ('M', 147)])	('A00887:313:H5NVVDRXY:1:2269:17526:24298', [('M', 4), ('D', 1), ('M', 147)])
55149	('A00887:313:H5NVVDRXY:1:2104:29704:23500', [('M', 107), ('D', 1), ('M', 44)])	('A00887:313:H5NVVDRXY:1:2106:25672:10003', [('M', 111), ('D', 1), ('M', 40)])	('A00887:313:H5NVVDRXY:1:2119:24261:26663', [('M', 31), ('D', 1), ('M', 120)])	('A00887:313:H5NVVDRXY:1:2125:1796:12023', [('M', 105), ('D', 1), ('M', 46)])	('A00887:313:H5NVVDRXY:1:2125:5394:13275', [('M', 31), ('D', 1), ('M', 120)])	('A00887:313:H5NVVDRXY:1:2128:23755:11318', [('M', 107), ('D', 1), ('M', 43)])	('A00887:313:H5NVVDRXY:1:2130:4824:28604', [('M', 111), ('D', 1), ('M', 33), ('S', 7)])	('A00887:313:H5NVVDRXY:1:2130:5186:28855', [('M', 111), ('D', 1), ('M', 33), ('S', 7)])	('A00887:313:H5NVVDRXY:1:2132:22182:2550', [('M', 91), ('D', 1), ('M', 60)])	('A00887:313:H5NVVDRXY:1:2135:26648:36683', [('M', 99), ('D', 1), ('M', 52)])	('A00887:313:H5NVVDRXY:1:2139:18792:24862', [('M', 6), ('D', 1), ('M', 145)])	('A00887:313:H5NVVDRXY:1:2145:3206:8046', [('M', 61), ('D', 1), ('M', 90)])	('A00887:313:H5NVVDRXY:1:2158:12454:5963', [('M', 111), ('I', 1), ('M', 39)])	('A00887:313:H5NVVDRXY:1:2206:28610:17691', [('M', 107), ('D', 1), ('M', 44)])	('A00887:313:H5NVVDRXY:1:2218:14850:32002', [('M', 6), ('D', 1), ('M', 144)])	('A00887:313:H5NVVDRXY:1:2221:10031:17018', [('M', 107), ('I', 1), ('M', 43)])	('A00887:313:H5NVVDRXY:1:2221:13657:24079', [('M', 96), ('D', 1), ('M', 55)])	('A00887:313:H5NVVDRXY:1:2237:6090:29105', [('M', 91), ('D', 1), ('M', 59)])	('A00887:313:H5NVVDRXY:1:2239:32768:2722', [('M', 111), ('I', 1), ('M', 39)])	('A00887:313:H5NVVDRXY:1:2239:27218:3286', [('M', 111), ('D', 1), ('M', 40)])	('A00887:313:H5NVVDRXY:1:2243:4291:23390', [('M', 31), ('D', 1), ('M', 120)])	('A00887:313:H5NVVDRXY:1:2243:13340:30452', [('M', 41), ('D', 1), ('M', 109)])	('A00887:313:H5NVVDRXY:1:2250:7328:16564', [('M', 70), ('D', 61), ('M', 81)])	('A00887:313:H5NVVDRXY:1:2273:10845:3427', [('M', 22), ('D', 1), ('M', 128)])	('A00887:313:H5NVVDRXY:1:2275:1967:8844', [('M', 6), ('D', 1), ('M', 145)])	('A00887:313:H5NVVDRXY:1:2276:3965:4946', [('M', 6), ('D', 1), ('M', 145)])
55150	('A00887:313:H5NVVDRXY:1:2133:3152:25708', [('M', 47), ('D', 1), ('M', 103)])	('A00887:313:H5NVVDRXY:1:2155:27001:34006', [('M', 110), ('I', 1), ('M', 39)])	('A00887:313:H5NVVDRXY:1:2231:10637:34194', [('M', 108), ('D', 11), ('M', 43)])	('A00887:313:H5NVVDRXY:1:2269:10059:1595', [('M', 119), ('D', 2), ('M', 32)])
55151	('A00887:313:H5NVVDRXY:1:2141:27896:10786', [('M', 121), ('I', 3), ('M', 27)])	('A00887:313:H5NVVDRXY:1:2225:30689:5321', [('M', 67), ('I', 1), ('M', 3)])	('A00887:313:H5NVVDRXY:1:2252:31638:22216', [('M', 4), ('D', 1), ('M', 145)])
55152	('A00887:313:H5NVVDRXY:1:2147:18240:24314', [('M', 111), ('I', 4), ('M', 36)])	('A00887:313:H5NVVDRXY:1:2254:10167:12806', [('M', 108), ('I', 1), ('M', 42)])
55153	('A00887:313:H5NVVDRXY:1:2143:24279:23563', [('M', 118), ('I', 10), ('M', 23)])	('A00887:313:H5NVVDRXY:1:2174:5321:4570', [('M', 68), ('D', 4), ('M', 3), ('I', 4), ('M', 75)])	('A00887:313:H5NVVDRXY:1:2212:14425:28635', [('M', 114), ('I', 4), ('M', 3), ('D', 4), ('M', 29)])	('A00887:313:H5NVVDRXY:1:2218:14154:5556', [('M', 92), ('D', 1), ('M', 59)])	('A00887:313:H5NVVDRXY:1:2278:22318:16814', [('M', 120), ('I', 2), ('M', 5), ('D', 2), ('M', 22)])
55154	('A00887:313:H5NVVDRXY:1:2123:15103:4069', [('M', 118), ('I', 11), ('M', 22)])	('A00887:313:H5NVVDRXY:1:2143:32633:5274', [('M', 17), ('D', 1), ('M', 106)])
55155	('A00887:313:H5NVVDRXY:1:2108:14687:10864', [('M', 25), ('D', 1), ('M', 126)])	('A00887:313:H5NVVDRXY:1:2112:25717:29215', [('M', 93), ('D', 1), ('M', 58)])	('A00887:313:H5NVVDRXY:1:2116:26124:19116', [('M', 25), ('D', 1), ('M', 126)])	('A00887:313:H5NVVDRXY:1:2123:28239:13416', [('M', 105), ('D', 1), ('M', 46)])	('A00887:313:H5NVVDRXY:1:2136:11162:5134', [('M', 42), ('D', 1), ('M', 109)])	('A00887:313:H5NVVDRXY:1:2145:5448:2096', [('M', 126), ('D', 1), ('M', 25)])	('A00887:313:H5NVVDRXY:1:2152:13874:20134', [('M', 99), ('D', 1), ('M', 52)])	('A00887:313:H5NVVDRXY:1:2162:24261:5744', [('M', 101), ('D', 1), ('M', 50)])	('A00887:313:H5NVVDRXY:1:2165:3251:23469', [('M', 16), ('D', 4), ('M', 135)])	('A00887:313:H5NVVDRXY:1:2166:27199:2848', [('M', 25), ('D', 1), ('M', 126)])	('A00887:313:H5NVVDRXY:1:2168:7518:31735', [('M', 16), ('D', 4), ('M', 135)])	('A00887:313:H5NVVDRXY:1:2176:28601:9565', [('M', 16), ('D', 1), ('M', 135)])	('A00887:313:H5NVVDRXY:1:2203:30942:31187', [('M', 23), ('D', 1), ('M', 128)])	('A00887:313:H5NVVDRXY:1:2206:23809:16767', [('M', 62), ('D', 1), ('M', 89)])	('A00887:313:H5NVVDRXY:1:2207:8974:19351', [('M', 93), ('D', 1), ('M', 58)])	('A00887:313:H5NVVDRXY:1:2208:18403:14387', [('M', 35), ('D', 1), ('M', 116)])	('A00887:313:H5NVVDRXY:1:2209:16694:2722', [('M', 49), ('D', 1), ('M', 102)])	('A00887:313:H5NVVDRXY:1:2209:24578:3787', [('M', 127), ('D', 2), ('M', 24)])	('A00887:313:H5NVVDRXY:1:2209:4526:15248', [('M', 93), ('D', 1), ('M', 58)])	('A00887:313:H5NVVDRXY:1:2212:10646:6277', [('M', 105), ('D', 1), ('M', 46)])	('A00887:313:H5NVVDRXY:1:2212:5348:7279', [('M', 25), ('D', 1), ('M', 126)])	('A00887:313:H5NVVDRXY:1:2219:5448:6637', [('M', 76), ('D', 1), ('M', 75)])	('A00887:313:H5NVVDRXY:1:2221:19316:21261', [('M', 89), ('D', 1), ('M', 62)])	('A00887:313:H5NVVDRXY:1:2228:25021:8563', [('M', 138), ('D', 1), ('M', 13)])	('A00887:313:H5NVVDRXY:1:2229:32045:19351', [('M', 105), ('D', 1), ('M', 46)])	('A00887:313:H5NVVDRXY:1:2230:6985:28087', [('M', 16), ('D', 1), ('M', 135)])	('A00887:313:H5NVVDRXY:1:2238:25608:7795', [('M', 136), ('D', 1), ('M', 15)])	('A00887:313:H5NVVDRXY:1:2240:2383:8312', [('M', 71), ('I', 6), ('M', 74)])	('A00887:313:H5NVVDRXY:1:2240:18087:34788', [('M', 102), ('D', 4), ('M', 49)])	('A00887:313:H5NVVDRXY:1:2246:8088:3474', [('M', 16), ('D', 1), ('M', 135)])	('A00887:313:H5NVVDRXY:1:2246:22733:23296', [('M', 25), ('D', 1), ('M', 126)])	('A00887:313:H5NVVDRXY:1:2249:26169:31594', [('M', 105), ('D', 1), ('M', 46)])	('A00887:313:H5NVVDRXY:1:2249:26241:31594', [('M', 105), ('D', 1), ('M', 46)])	('A00887:313:H5NVVDRXY:1:2250:5122:11334', [('M', 93), ('D', 1), ('M', 58)])	('A00887:313:H5NVVDRXY:1:2254:14760:2566', [('M', 25), ('D', 1), ('M', 126)])	('A00887:313:H5NVVDRXY:1:2259:25798:4679', [('M', 126), ('D', 1), ('M', 25)])	('A00887:313:H5NVVDRXY:1:2266:19352:22200', [('M', 45), ('D', 1), ('M', 106)])	('A00887:313:H5NVVDRXY:1:2275:24306:3443', [('M', 105), ('D', 1), ('M', 46)])	('A00887:313:H5NVVDRXY:1:2276:12970:8453', [('M', 90), ('D', 1), ('M', 61)])
55156	('A00887:313:H5NVVDRXY:1:2108:5529:19429', [('M', 92), ('D', 1), ('M', 59)])	('A00887:313:H5NVVDRXY:1:2116:13657:35477', [('M', 104), ('I', 6), ('M', 41)])	('A00887:313:H5NVVDRXY:1:2125:14805:24189', [('M', 92), ('D', 1), ('M', 10), ('I', 17), ('M', 32)])	('A00887:313:H5NVVDRXY:1:2128:30626:23312', [('M', 104), ('D', 1), ('M', 47)])	('A00887:313:H5NVVDRXY:1:2158:29821:22420', [('M', 15), ('D', 1), ('M', 135)])	('A00887:313:H5NVVDRXY:1:2204:22905:20494', [('M', 3), ('I', 1), ('M', 114)])	('A00887:313:H5NVVDRXY:1:2208:31132:14356', [('M', 84), ('D', 2), ('M', 66)])
55157	('A00887:313:H5NVVDRXY:1:2106:13268:31391', [('M', 96), ('I', 1), ('M', 54)])	('A00887:313:H5NVVDRXY:1:2109:22887:9283', [('M', 99), ('D', 1), ('M', 52)])	('A00887:313:H5NVVDRXY:1:2169:5348:10535', [('M', 124), ('I', 1), ('M', 26)])	('A00887:313:H5NVVDRXY:1:2209:18439:36871', [('M', 88), ('I', 1), ('M', 62)])	('A00887:313:H5NVVDRXY:1:2217:15754:8453', [('M', 91), ('I', 1), ('M', 59)])	('A00887:313:H5NVVDRXY:1:2231:9860:14403', [('M', 103), ('I', 2), ('M', 46)])	('A00887:313:H5NVVDRXY:1:2244:32796:28604', [('M', 137), ('I', 1), ('M', 13)])	('A00887:313:H5NVVDRXY:1:2252:6470:22780', [('M', 106), ('I', 2), ('M', 43)])	('A00887:313:H5NVVDRXY:1:2252:4761:31093', [('M', 103), ('I', 1), ('M', 47)])	('A00887:313:H5NVVDRXY:1:2254:10276:20885', [('M', 100), ('I', 1), ('M', 50)])
55158	('A00887:313:H5NVVDRXY:1:2113:22661:15186', [('M', 90), ('D', 1), ('M', 61)])	('A00887:313:H5NVVDRXY:1:2128:4191:17143', [('M', 8), ('D', 3), ('M', 143)])	('A00887:313:H5NVVDRXY:1:2228:3097:4163', [('M', 8), ('D', 3), ('M', 142)])	('A00887:313:H5NVVDRXY:1:2228:25292:27132', [('M', 68), ('D', 2), ('M', 83)])	('A00887:313:H5NVVDRXY:1:2234:25012:28213', [('M', 22), ('D', 1), ('M', 129)])	('A00887:313:H5NVVDRXY:1:2234:5728:34741', [('M', 138), ('D', 1), ('M', 13)])	('A00887:313:H5NVVDRXY:1:2254:7518:23062', [('M', 144), ('D', 1), ('M', 7)])	('A00887:313:H5NVVDRXY:1:2258:31277:11694', [('M', 123), ('D', 1), ('M', 28)])	('A00887:313:H5NVVDRXY:1:2258:30291:12273', [('M', 123), ('D', 1), ('M', 28)])	('A00887:313:H5NVVDRXY:1:2271:22055:24283', [('M', 13), ('D', 1), ('M', 138)])	('A00887:313:H5NVVDRXY:1:2277:4869:29997', [('M', 59), ('D', 1), ('M', 92)])
55159	('A00887:313:H5NVVDRXY:1:2102:2392:7921', [('M', 92), ('I', 2), ('M', 57)])	('A00887:313:H5NVVDRXY:1:2115:31358:28808', [('M', 100), ('D', 2), ('M', 51)])	('A00887:313:H5NVVDRXY:1:2272:25039:28134', [('M', 113), ('I', 11), ('M', 27)])
55160	('A00887:313:H5NVVDRXY:1:2105:30716:21151', [('M', 11), ('D', 1), ('M', 140)])	('A00887:313:H5NVVDRXY:1:2132:21215:33066', [('M', 94), ('I', 1), ('M', 56)])	('A00887:313:H5NVVDRXY:1:2170:8730:10786', [('M', 41), ('D', 6), ('M', 110)])	('A00887:313:H5NVVDRXY:1:2170:5728:12727', [('M', 37), ('D', 1), ('M', 114)])	('A00887:313:H5NVVDRXY:1:2170:22101:15812', [('M', 143), ('D', 1), ('M', 8)])	('A00887:313:H5NVVDRXY:1:2202:30201:1595', [('M', 80), ('D', 1), ('M', 71)])	('A00887:313:H5NVVDRXY:1:2217:22869:25473', [('M', 20), ('D', 1), ('M', 131)])	('A00887:313:H5NVVDRXY:1:2243:14163:15186', [('M', 11), ('D', 1), ('M', 140)])	('A00887:313:H5NVVDRXY:1:2263:20094:27618', [('M', 131), ('D', 1), ('M', 20)])
69268	('A00887:313:H5NVVDRXY:1:2103:3875:31469', [('M', 51), ('D', 1), ('M', 100)])	('A00887:313:H5NVVDRXY:1:2140:15013:25708', [('M', 54), ('D', 1), ('M', 97)])	('A00887:313:H5NVVDRXY:1:2148:32362:21089', [('M', 42), ('I', 1), ('M', 108)])	('A00887:313:H5NVVDRXY:1:2164:7853:8296', [('M', 35), ('D', 2), ('M', 116)])	('A00887:313:H5NVVDRXY:1:2176:28122:22827', [('M', 62), ('I', 2), ('M', 87)])	('A00887:313:H5NVVDRXY:1:2210:25111:36620', [('M', 51), ('D', 1), ('M', 100)])	('A00887:313:H5NVVDRXY:1:2216:25889:34867', [('M', 75), ('D', 1), ('M', 76)])	('A00887:313:H5NVVDRXY:1:2226:18557:3944', [('M', 123), ('D', 5), ('M', 28)])	('A00887:313:H5NVVDRXY:1:2226:2003:4554', [('M', 134), ('D', 1), ('M', 16)])	('A00887:313:H5NVVDRXY:1:2275:22110:15984', [('M', 35), ('I', 1), ('M', 115)])
55162	('A00887:313:H5NVVDRXY:1:2135:22209:5071', [('M', 18), ('D', 1), ('M', 133)])	('A00887:313:H5NVVDRXY:1:2135:22408:5635', [('M', 18), ('D', 1), ('M', 133)])	('A00887:313:H5NVVDRXY:1:2136:30174:9251', [('M', 96), ('I', 1), ('M', 54)])	('A00887:313:H5NVVDRXY:1:2141:23619:32941', [('M', 146), ('D', 1), ('M', 5)])	('A00887:313:H5NVVDRXY:1:2146:15691:14857', [('M', 9), ('D', 1), ('M', 142)])	('A00887:313:H5NVVDRXY:1:2151:4209:35493', [('M', 129), ('D', 1), ('M', 22)])	('A00887:313:H5NVVDRXY:1:2171:3125:32174', [('M', 135), ('D', 1), ('M', 16)])	('A00887:313:H5NVVDRXY:1:2207:11885:30436', [('M', 83), ('D', 1), ('M', 68)])	('A00887:313:H5NVVDRXY:1:2219:30092:32722', [('M', 96), ('D', 1), ('M', 55)])	('A00887:313:H5NVVDRXY:1:2219:29758:32737', [('M', 96), ('D', 1), ('M', 55)])	('A00887:313:H5NVVDRXY:1:2227:29848:24345', [('M', 9), ('D', 1), ('M', 142)])	('A00887:313:H5NVVDRXY:1:2228:25491:26976', [('M', 18), ('D', 1), ('M', 133)])	('A00887:313:H5NVVDRXY:1:2239:27543:12680', [('M', 95), ('D', 4), ('M', 56)])	('A00887:313:H5NVVDRXY:1:2243:23692:10958', [('M', 113), ('D', 9), ('M', 38)])	('A00887:313:H5NVVDRXY:1:2253:8956:26428', [('M', 141), ('D', 1), ('M', 10)])	('A00887:313:H5NVVDRXY:1:2278:26485:2268', [('M', 95), ('D', 10), ('M', 56)])
55163	('A00887:313:H5NVVDRXY:1:2143:6876:12994', [('M', 37), ('D', 1), ('M', 114)])	('A00887:313:H5NVVDRXY:1:2143:14199:23296', [('M', 17), ('D', 1), ('M', 134)])	('A00887:313:H5NVVDRXY:1:2240:9986:10457', [('M', 82), ('D', 1), ('M', 69)])
55164	('A00887:313:H5NVVDRXY:1:2104:15194:14559', [('M', 84), ('D', 1), ('M', 67)])	('A00887:313:H5NVVDRXY:1:2132:13964:28401', [('M', 86), ('I', 15), ('M', 50)])	('A00887:313:H5NVVDRXY:1:2135:20699:36777', [('M', 3), ('D', 1), ('M', 148)])	('A00887:313:H5NVVDRXY:1:2146:4661:28197', [('M', 16), ('D', 1), ('M', 135)])	('A00887:313:H5NVVDRXY:1:2157:7392:9846', [('M', 96), ('D', 1), ('M', 55)])	('A00887:313:H5NVVDRXY:1:2159:12599:15828', [('M', 16), ('D', 1), ('M', 135)])	('A00887:313:H5NVVDRXY:1:2176:23854:1939', [('M', 33), ('D', 1), ('M', 118)])	('A00887:313:H5NVVDRXY:1:2201:12653:32330', [('M', 53), ('I', 1), ('M', 4)])	('A00887:313:H5NVVDRXY:1:2207:4833:33599', [('M', 84), ('D', 1), ('M', 67)])	('A00887:313:H5NVVDRXY:1:2220:24370:9032', [('M', 86), ('I', 15), ('M', 50)])	('A00887:313:H5NVVDRXY:1:2233:9968:8860', [('M', 144), ('D', 1), ('M', 7)])	('A00887:313:H5NVVDRXY:1:2253:6587:27336', [('M', 144), ('I', 1), ('M', 6)])	('A00887:313:H5NVVDRXY:1:2253:6307:27915', [('M', 144), ('I', 1), ('M', 6)])	('A00887:313:H5NVVDRXY:1:2253:5339:27962', [('M', 144), ('I', 1), ('M', 6)])
55165	('A00887:313:H5NVVDRXY:1:2110:9878:10520', [('M', 132), ('D', 1), ('M', 18)])	('A00887:313:H5NVVDRXY:1:2222:16794:25347', [('M', 106), ('I', 10), ('M', 35)])	('A00887:313:H5NVVDRXY:1:2238:26838:34632', [('M', 35), ('I', 1), ('M', 114)])
55166	('A00887:313:H5NVVDRXY:1:2141:9408:23390', [('M', 5), ('D', 1), ('M', 145)])	('A00887:313:H5NVVDRXY:1:2149:18050:32565', [('M', 106), ('I', 11), ('M', 34)])	('A00887:313:H5NVVDRXY:1:2164:32497:17754', [('M', 15), ('D', 1), ('M', 136)])	('A00887:313:H5NVVDRXY:1:2268:11993:5321', [('M', 43), ('D', 1), ('M', 108)])
55167	('A00887:313:H5NVVDRXY:1:2125:25256:36683', [('M', 30), ('D', 1), ('M', 121)])	('A00887:313:H5NVVDRXY:1:2150:25147:6965', [('M', 78), ('D', 1), ('M', 73)])	('A00887:313:H5NVVDRXY:1:2201:30147:11741', [('M', 3), ('D', 1), ('M', 148)])	('A00887:313:H5NVVDRXY:1:2226:21386:35963', [('M', 90), ('D', 1), ('M', 61)])	('A00887:313:H5NVVDRXY:1:2261:23511:29183', [('M', 136), ('D', 1), ('M', 15)])	('A00887:313:H5NVVDRXY:1:2266:13602:16250', [('M', 13), ('D', 1), ('M', 138)])	('A00887:313:H5NVVDRXY:1:2277:31222:9064', [('M', 4), ('D', 1), ('M', 146)])
55168	('A00887:313:H5NVVDRXY:1:2162:10230:20682', [('M', 80), ('D', 1), ('M', 71)])
55169	('A00887:313:H5NVVDRXY:1:2116:25229:22106', [('M', 82), ('D', 1), ('M', 69)])	('A00887:313:H5NVVDRXY:1:2133:23574:2644', [('M', 133), ('D', 2), ('M', 18)])	('A00887:313:H5NVVDRXY:1:2139:20374:19085', [('M', 5), ('D', 1), ('M', 146)])	('A00887:313:H5NVVDRXY:1:2205:1642:20995', [('M', 134), ('D', 1), ('M', 17)])	('A00887:313:H5NVVDRXY:1:2207:14163:4695', [('M', 145), ('I', 1), ('M', 5)])	('A00887:313:H5NVVDRXY:1:2212:27823:32769', [('M', 11), ('D', 1), ('M', 140)])	('A00887:313:H5NVVDRXY:1:2234:13937:24972', [('M', 91), ('I', 1), ('M', 59)])	('A00887:313:H5NVVDRXY:1:2239:20980:23077', [('M', 112), ('D', 1), ('M', 39)])	('A00887:313:H5NVVDRXY:1:2247:5529:29700', [('M', 112), ('D', 1), ('M', 39)])	('A00887:313:H5NVVDRXY:1:2259:18747:21934', [('M', 103), ('D', 2), ('M', 48)])
55170	('A00887:313:H5NVVDRXY:1:2213:30834:22514', [('M', 133), ('D', 1), ('M', 17)])	('A00887:313:H5NVVDRXY:1:2237:6849:34397', [('M', 90), ('I', 6), ('M', 55)])
55171	('A00887:313:H5NVVDRXY:1:2207:22372:16595', [('M', 86), ('I', 3), ('M', 62)])	('A00887:313:H5NVVDRXY:1:2233:17806:21089', [('M', 9), ('D', 1), ('M', 97)])	('A00887:313:H5NVVDRXY:1:2237:5846:32690', [('M', 89), ('I', 6), ('M', 55)])	('A00887:313:H5NVVDRXY:1:2240:4273:32127', [('M', 82), ('I', 1), ('M', 68)])	('A00887:313:H5NVVDRXY:1:2270:6433:10880', [('M', 60), ('D', 1), ('M', 91)])
55172	('A00887:313:H5NVVDRXY:1:2233:18584:29293', [('M', 8), ('D', 1), ('M', 143)])	('A00887:313:H5NVVDRXY:1:2248:31286:20134', [('M', 109), ('D', 1), ('M', 26), ('S', 16)])	('A00887:313:H5NVVDRXY:1:2271:6578:22091', [('M', 84), ('D', 1), ('M', 67)])
55173	('A00887:313:H5NVVDRXY:1:2102:18349:36933', [('M', 24), ('D', 1), ('M', 75)])	('A00887:313:H5NVVDRXY:1:2106:16676:25739', [('M', 27), ('D', 1), ('M', 124)])	('A00887:313:H5NVVDRXY:1:2114:22191:36511', [('M', 81), ('D', 1), ('M', 70)])	('A00887:313:H5NVVDRXY:1:2121:22968:28494', [('M', 140), ('D', 1), ('M', 11)])	('A00887:313:H5NVVDRXY:1:2127:26087:28322', [('M', 89), ('D', 1), ('M', 62)])	('A00887:313:H5NVVDRXY:1:2149:18819:33301', [('M', 7), ('D', 1), ('M', 100), ('S', 10)])	('A00887:313:H5NVVDRXY:1:2155:12400:23500', [('M', 124), ('D', 1), ('M', 27)])	('A00887:313:H5NVVDRXY:1:2161:26711:20040', [('M', 108), ('D', 1), ('M', 43)])	('A00887:313:H5NVVDRXY:1:2162:14678:2394', [('M', 142), ('D', 1), ('M', 9)])	('A00887:313:H5NVVDRXY:1:2171:26386:21793', [('M', 18), ('D', 1), ('M', 133)])	('A00887:313:H5NVVDRXY:1:2201:26115:19914', [('M', 75), ('D', 1), ('M', 76)])	('A00887:313:H5NVVDRXY:1:2207:16911:35415', [('M', 7), ('D', 1), ('M', 144)])	('A00887:313:H5NVVDRXY:1:2214:30852:31250', [('M', 135), ('D', 1), ('M', 16)])	('A00887:313:H5NVVDRXY:1:2217:6940:24596', [('M', 130), ('D', 1), ('M', 21)])	('A00887:313:H5NVVDRXY:1:2220:26169:3599', [('M', 7), ('D', 1), ('M', 144)])	('A00887:313:H5NVVDRXY:1:2221:14163:2597', [('M', 84), ('D', 10), ('M', 67)])	('A00887:313:H5NVVDRXY:1:2229:32325:26412', [('M', 87), ('D', 1), ('M', 64)])	('A00887:313:H5NVVDRXY:1:2230:18891:24126', [('M', 131), ('D', 3), ('M', 20)])	('A00887:313:H5NVVDRXY:1:2238:25681:2315', [('M', 75), ('D', 1), ('M', 76)])	('A00887:313:H5NVVDRXY:1:2246:12066:28776', [('M', 75), ('D', 1), ('M', 76)])	('A00887:313:H5NVVDRXY:1:2259:30246:10880', [('M', 86), ('D', 2), ('M', 65)])	('A00887:313:H5NVVDRXY:1:2269:26720:9627', [('M', 24), ('D', 1), ('M', 127)])
55174	('A00887:313:H5NVVDRXY:1:2119:17996:8860', [('M', 145), ('D', 1), ('M', 6)])	('A00887:313:H5NVVDRXY:1:2139:16215:30608', [('M', 7), ('D', 2), ('M', 144)])	('A00887:313:H5NVVDRXY:1:2218:9552:3286', [('M', 9), ('D', 1), ('M', 142)])	('A00887:313:H5NVVDRXY:1:2253:21043:11099', [('M', 57), ('D', 1), ('M', 94)])	('A00887:313:H5NVVDRXY:1:2257:31349:25410', [('M', 74), ('D', 1), ('M', 77)])	('A00887:313:H5NVVDRXY:1:2262:25229:4225', [('M', 141), ('D', 1), ('M', 10)])	('A00887:313:H5NVVDRXY:1:2262:25274:9690', [('M', 130), ('D', 2), ('M', 21)])	('A00887:313:H5NVVDRXY:1:2268:15492:5368', [('M', 129), ('D', 1), ('M', 22)])	('A00887:313:H5NVVDRXY:1:2274:18982:31704', [('M', 43), ('D', 1), ('M', 108)])
55175	('A00887:313:H5NVVDRXY:1:2118:10764:19413', [('M', 85), ('I', 1), ('M', 65)])	('A00887:313:H5NVVDRXY:1:2123:28818:24972', [('M', 70), ('D', 1), ('M', 81)])	('A00887:313:H5NVVDRXY:1:2124:21332:8876', [('M', 85), ('I', 1), ('M', 65)])	('A00887:313:H5NVVDRXY:1:2128:12798:11287', [('M', 85), ('I', 1), ('M', 65)])	('A00887:313:H5NVVDRXY:1:2136:8865:30843', [('M', 73), ('D', 1), ('M', 78)])	('A00887:313:H5NVVDRXY:1:2152:11261:21715', [('M', 82), ('D', 1), ('M', 69)])	('A00887:313:H5NVVDRXY:1:2158:7636:9987', [('M', 85), ('I', 1), ('M', 65)])	('A00887:313:H5NVVDRXY:1:2170:27814:27179', [('M', 70), ('I', 1), ('M', 79)])	('A00887:313:H5NVVDRXY:1:2217:27525:33943', [('M', 11), ('D', 1), ('M', 86)])	('A00887:313:H5NVVDRXY:1:2217:27525:33943', [('M', 11), ('D', 1), ('M', 86)])	('A00887:313:H5NVVDRXY:1:2219:26937:11600', [('M', 42), ('D', 1), ('M', 108)])	('A00887:313:H5NVVDRXY:1:2223:13349:16877', [('M', 106), ('I', 1), ('M', 44)])	('A00887:313:H5NVVDRXY:1:2237:28546:35274', [('M', 79), ('D', 1), ('M', 72)])	('A00887:313:H5NVVDRXY:1:2237:28465:35289', [('M', 81), ('D', 1), ('M', 70)])	('A00887:313:H5NVVDRXY:1:2238:31982:23594', [('M', 128), ('I', 1), ('M', 22)])	('A00887:313:H5NVVDRXY:1:2239:20410:7185', [('M', 85), ('I', 1), ('M', 65)])	('A00887:313:H5NVVDRXY:1:2241:23411:22623', [('M', 85), ('I', 1), ('M', 65)])	('A00887:313:H5NVVDRXY:1:2243:14977:32440', [('M', 128), ('I', 1), ('M', 22)])	('A00887:313:H5NVVDRXY:1:2253:15094:12195', [('M', 42), ('I', 1), ('M', 108)])	('A00887:313:H5NVVDRXY:1:2254:14299:25066', [('M', 76), ('D', 1), ('M', 4), ('I', 1), ('M', 70)])	('A00887:313:H5NVVDRXY:1:2257:29080:9361', [('M', 70), ('I', 1), ('M', 80)])	('A00887:313:H5NVVDRXY:1:2270:2239:6590', [('M', 133), ('D', 1), ('M', 17)])	('A00887:313:H5NVVDRXY:1:2278:31150:12226', [('M', 85), ('I', 1), ('M', 65)])
55176	('A00887:313:H5NVVDRXY:1:2122:31647:21136', [('M', 32), ('I', 1), ('M', 118)])	('A00887:313:H5NVVDRXY:1:2122:31647:21167', [('M', 32), ('I', 1), ('M', 118)])	('A00887:313:H5NVVDRXY:1:2178:9064:17033', [('M', 72), ('I', 1), ('M', 77)])	('A00887:313:H5NVVDRXY:1:2215:1615:29716', [('M', 22), ('D', 2), ('M', 128)])
55177	('A00887:313:H5NVVDRXY:1:2111:4083:24095', [('M', 131), ('D', 1), ('M', 20)])	('A00887:313:H5NVVDRXY:1:2112:16315:7764', [('M', 4), ('D', 2), ('M', 147)])	('A00887:313:H5NVVDRXY:1:2115:20636:12023', [('M', 3), ('D', 1), ('M', 148)])	('A00887:313:H5NVVDRXY:1:2123:26078:1407', [('M', 131), ('D', 1), ('M', 20)])	('A00887:313:H5NVVDRXY:1:2123:14190:24158', [('M', 126), ('D', 1), ('M', 25)])	('A00887:313:H5NVVDRXY:1:2124:22580:36025', [('M', 74), ('D', 2), ('M', 77)])	('A00887:313:H5NVVDRXY:1:2127:14145:16689', [('M', 68), ('D', 1), ('M', 83)])	('A00887:313:H5NVVDRXY:1:2127:29785:36667', [('M', 103), ('D', 1), ('M', 48)])	('A00887:313:H5NVVDRXY:1:2127:29776:36683', [('M', 103), ('D', 1), ('M', 48)])	('A00887:313:H5NVVDRXY:1:2131:29215:9909', [('M', 95), ('I', 11), ('M', 45)])	('A00887:313:H5NVVDRXY:1:2136:18430:17973', [('M', 83), ('D', 1), ('M', 68)])	('A00887:313:H5NVVDRXY:1:2137:27290:19069', [('M', 63), ('D', 1), ('M', 88)])	('A00887:313:H5NVVDRXY:1:2138:10348:25269', [('M', 132), ('D', 5), ('M', 19)])	('A00887:313:H5NVVDRXY:1:2141:13277:9549', [('M', 3), ('D', 1), ('M', 148)])	('A00887:313:H5NVVDRXY:1:2143:4978:23516', [('M', 136), ('D', 1), ('M', 15)])	('A00887:313:H5NVVDRXY:1:2164:19045:32158', [('M', 130), ('D', 1), ('M', 21)])	('A00887:313:H5NVVDRXY:1:2169:29848:21183', [('M', 132), ('D', 3), ('M', 19)])	('A00887:313:H5NVVDRXY:1:2171:18557:3568', [('M', 20), ('D', 1), ('M', 131)])	('A00887:313:H5NVVDRXY:1:2209:6994:8656', [('M', 126), ('D', 1), ('M', 25)])	('A00887:313:H5NVVDRXY:1:2210:26576:33708', [('M', 138), ('D', 1), ('M', 13)])	('A00887:313:H5NVVDRXY:1:2211:31810:18662', [('M', 83), ('I', 1), ('M', 54)])	('A00887:313:H5NVVDRXY:1:2212:16957:11130', [('M', 74), ('D', 2), ('M', 77)])	('A00887:313:H5NVVDRXY:1:2216:31955:6136', [('M', 126), ('D', 2), ('M', 25)])	('A00887:313:H5NVVDRXY:1:2224:20175:10097', [('M', 78), ('D', 39), ('M', 73)])	('A00887:313:H5NVVDRXY:1:2226:22345:7185', [('M', 3), ('D', 1), ('M', 148)])	('A00887:313:H5NVVDRXY:1:2228:30156:32769', [('M', 134), ('D', 2), ('M', 17)])	('A00887:313:H5NVVDRXY:1:2232:20039:7482', [('M', 71), ('D', 1), ('M', 80)])	('A00887:313:H5NVVDRXY:1:2235:24496:34741', [('M', 83), ('D', 1), ('M', 68)])	('A00887:313:H5NVVDRXY:1:2240:19379:13886', [('M', 20), ('D', 1), ('M', 131)])	('A00887:313:H5NVVDRXY:1:2251:5276:15107', [('M', 83), ('D', 1), ('M', 68)])	('A00887:313:H5NVVDRXY:1:2256:5231:13025', [('M', 20), ('D', 1), ('M', 129)])	('A00887:313:H5NVVDRXY:1:2256:4625:13604', [('M', 20), ('D', 1), ('M', 130)])	('A00887:313:H5NVVDRXY:1:2260:26160:16924', [('M', 95), ('D', 2), ('M', 56)])	('A00887:313:H5NVVDRXY:1:2268:26087:19711', [('M', 80), ('D', 2), ('M', 71)])	('A00887:313:H5NVVDRXY:1:2274:14886:9048', [('M', 138), ('D', 1), ('M', 12)])
55178	('A00887:313:H5NVVDRXY:1:2117:3025:28213', [('M', 112), ('D', 2), ('M', 39)])
55179	('A00887:313:H5NVVDRXY:1:2108:8874:4711', [('M', 81), ('I', 1), ('M', 69)])	('A00887:313:H5NVVDRXY:1:2110:31313:5995', [('M', 21), ('D', 1), ('M', 130)])	('A00887:313:H5NVVDRXY:1:2119:14606:27007', [('M', 129), ('D', 1), ('M', 22)])	('A00887:313:H5NVVDRXY:1:2141:13033:29136', [('M', 126), ('I', 3), ('M', 22)])	('A00887:313:H5NVVDRXY:1:2168:22779:20369', [('M', 66), ('D', 1), ('M', 82)])	('A00887:313:H5NVVDRXY:1:2204:8043:28354', [('M', 122), ('I', 1), ('M', 28)])	('A00887:313:H5NVVDRXY:1:2205:7600:25394', [('M', 18), ('D', 1), ('M', 133)])	('A00887:313:H5NVVDRXY:1:2208:23348:14685', [('M', 81), ('I', 1), ('M', 69)])	('A00887:313:H5NVVDRXY:1:2210:15962:32049', [('M', 80), ('D', 2), ('M', 71)])	('A00887:313:H5NVVDRXY:1:2210:15799:34710', [('M', 80), ('D', 2), ('M', 71)])	('A00887:313:H5NVVDRXY:1:2211:26304:11036', [('M', 111), ('D', 4), ('M', 40)])	('A00887:313:H5NVVDRXY:1:2211:26033:11287', [('M', 111), ('D', 4), ('M', 40)])	('A00887:313:H5NVVDRXY:1:2214:23158:18333', [('M', 129), ('D', 1), ('M', 22)])	('A00887:313:H5NVVDRXY:1:2224:30590:11537', [('M', 81), ('I', 1), ('M', 69)])	('A00887:313:H5NVVDRXY:1:2239:2456:9784', [('M', 69), ('D', 1), ('M', 82)])	('A00887:313:H5NVVDRXY:1:2242:14434:21292', [('M', 83), ('D', 1), ('M', 68)])	('A00887:313:H5NVVDRXY:1:2261:18439:13416', [('M', 124), ('I', 1), ('M', 26)])	('A00887:313:H5NVVDRXY:1:2267:8097:13980', [('M', 25), ('D', 1), ('M', 126)])	('A00887:313:H5NVVDRXY:1:2268:12165:24940', [('M', 66), ('D', 1), ('M', 85)])
55180	('A00887:313:H5NVVDRXY:1:2113:28863:36135', [('M', 123), ('D', 1), ('M', 28)])	('A00887:313:H5NVVDRXY:1:2144:15221:1799', [('M', 68), ('D', 1), ('M', 82)])	('A00887:313:H5NVVDRXY:1:2157:14281:22122', [('M', 65), ('D', 1), ('M', 86)])	('A00887:313:H5NVVDRXY:1:2162:13584:10645', [('M', 123), ('D', 1), ('M', 28)])	('A00887:313:H5NVVDRXY:1:2166:8006:26099', [('M', 80), ('D', 1), ('M', 71)])	('A00887:313:H5NVVDRXY:1:2171:18810:26396', [('M', 68), ('D', 1), ('M', 83)])	('A00887:313:H5NVVDRXY:1:2205:13883:26318', [('M', 11), ('D', 1), ('M', 140)])	('A00887:313:H5NVVDRXY:1:2215:15483:12774', [('M', 17), ('D', 1), ('M', 134)])	('A00887:313:H5NVVDRXY:1:2219:11107:8390', [('M', 124), ('D', 12), ('M', 27)])	('A00887:313:H5NVVDRXY:1:2222:5050:15937', [('M', 93), ('D', 14), ('M', 58)])	('A00887:313:H5NVVDRXY:1:2233:5810:5572', [('M', 117), ('D', 1), ('M', 34)])	('A00887:313:H5NVVDRXY:1:2234:2745:32675', [('M', 128), ('D', 1), ('M', 23)])	('A00887:313:H5NVVDRXY:1:2240:22996:6151', [('M', 129), ('D', 4), ('M', 22)])	('A00887:313:H5NVVDRXY:1:2263:23918:6934', [('M', 117), ('D', 1), ('M', 34)])	('A00887:313:H5NVVDRXY:1:2273:22137:24486', [('M', 74), ('D', 1), ('M', 73)])
55181	('A00887:313:H5NVVDRXY:1:2103:28275:12101', [('M', 116), ('I', 1), ('M', 34)])	('A00887:313:H5NVVDRXY:1:2111:8666:19163', [('M', 125), ('I', 4), ('M', 22)])	('A00887:313:H5NVVDRXY:1:2114:5050:16313', [('M', 79), ('I', 1), ('M', 71)])	('A00887:313:H5NVVDRXY:1:2148:28221:24690', [('M', 64), ('D', 1), ('M', 86)])	('A00887:313:H5NVVDRXY:1:2165:8784:8970', [('M', 16), ('I', 1), ('M', 134)])	('A00887:313:H5NVVDRXY:1:2202:22788:8015', [('M', 146), ('D', 2), ('M', 4)])	('A00887:313:H5NVVDRXY:1:2204:24316:14888', [('M', 67), ('I', 1), ('M', 83)])	('A00887:313:H5NVVDRXY:1:2216:23303:28855', [('M', 123), ('I', 2), ('M', 26)])	('A00887:313:H5NVVDRXY:1:2218:2501:3349', [('M', 133), ('I', 1), ('M', 17)])	('A00887:313:H5NVVDRXY:1:2229:21757:33786', [('M', 79), ('I', 1), ('M', 71)])	('A00887:313:H5NVVDRXY:1:2277:28619:12383', [('M', 109), ('D', 1), ('M', 41)])
55182	('A00887:313:H5NVVDRXY:1:2101:18674:19899', [('M', 78), ('D', 1), ('M', 73)])	('A00887:313:H5NVVDRXY:1:2101:29568:31563', [('M', 126), ('D', 1), ('M', 25)])	('A00887:313:H5NVVDRXY:1:2103:26874:31219', [('M', 121), ('D', 1), ('M', 30)])	('A00887:313:H5NVVDRXY:1:2111:8540:18223', [('M', 124), ('I', 4), ('M', 22)])	('A00887:313:H5NVVDRXY:1:2118:6316:14278', [('M', 145), ('D', 1), ('M', 6)])	('A00887:313:H5NVVDRXY:1:2124:13910:35916', [('M', 144), ('D', 1), ('M', 7)])	('A00887:313:H5NVVDRXY:1:2126:21504:31250', [('M', 144), ('D', 1), ('M', 7)])	('A00887:313:H5NVVDRXY:1:2128:23520:11130', [('M', 121), ('D', 1), ('M', 30)])	('A00887:313:H5NVVDRXY:1:2128:24361:11365', [('M', 121), ('D', 1), ('M', 30)])	('A00887:313:H5NVVDRXY:1:2129:30047:23156', [('M', 15), ('D', 1), ('M', 135)])	('A00887:313:H5NVVDRXY:1:2130:3703:1485', [('M', 133), ('D', 1), ('M', 18)])	('A00887:313:H5NVVDRXY:1:2141:25952:10207', [('M', 121), ('D', 1), ('M', 30)])	('A00887:313:H5NVVDRXY:1:2141:21549:10567', [('M', 115), ('D', 1), ('M', 36)])	('A00887:313:H5NVVDRXY:1:2146:16514:31782', [('M', 69), ('D', 2), ('M', 82)])	('A00887:313:H5NVVDRXY:1:2146:12418:32643', [('M', 122), ('D', 3), ('M', 29)])	('A00887:313:H5NVVDRXY:1:2147:4399:31313', [('M', 78), ('I', 1), ('M', 72)])	('A00887:313:H5NVVDRXY:1:2148:27308:3474', [('M', 121), ('I', 1), ('M', 25)])	('A00887:313:H5NVVDRXY:1:2150:2220:24596', [('M', 121), ('D', 1), ('M', 30)])	('A00887:313:H5NVVDRXY:1:2156:28293:27352', [('M', 22), ('D', 1), ('M', 129)])	('A00887:313:H5NVVDRXY:1:2159:24858:25379', [('M', 137), ('D', 1), ('M', 14)])	('A00887:313:H5NVVDRXY:1:2161:26187:32127', [('M', 120), ('D', 1), ('M', 31)])	('A00887:313:H5NVVDRXY:1:2162:8097:10974', [('M', 144), ('D', 1), ('M', 7)])	('A00887:313:H5NVVDRXY:1:2166:24433:21167', [('M', 75), ('D', 1), ('M', 76)])	('A00887:313:H5NVVDRXY:1:2166:12337:23109', [('M', 63), ('D', 1), ('M', 87)])	('A00887:313:H5NVVDRXY:1:2173:11505:3004', [('M', 124), ('I', 4), ('M', 23)])	('A00887:313:H5NVVDRXY:1:2178:19416:9283', [('M', 22), ('D', 1), ('M', 129)])	('A00887:313:H5NVVDRXY:1:2203:28501:34287', [('M', 130), ('I', 1), ('M', 16)])	('A00887:313:H5NVVDRXY:1:2204:18159:16219', [('M', 120), ('D', 1), ('M', 31)])	('A00887:313:H5NVVDRXY:1:2205:5041:6464', [('M', 144), ('D', 1), ('M', 7)])	('A00887:313:H5NVVDRXY:1:2205:16731:23328', [('M', 133), ('D', 1), ('M', 18)])	('A00887:313:H5NVVDRXY:1:2207:14317:4648', [('M', 132), ('D', 9), ('M', 19)])	('A00887:313:H5NVVDRXY:1:2212:12201:19961', [('M', 63), ('D', 1), ('M', 88)])	('A00887:313:H5NVVDRXY:1:2215:2754:17691', [('M', 121), ('D', 1), ('M', 30)])	('A00887:313:H5NVVDRXY:1:2218:24424:25316', [('M', 84), ('I', 7), ('M', 2), ('I', 4), ('M', 54)])	('A00887:313:H5NVVDRXY:1:2221:3052:18051', [('M', 133), ('D', 1), ('M', 18)])	('A00887:313:H5NVVDRXY:1:2232:6632:29888', [('M', 66), ('D', 1), ('M', 85)])	('A00887:313:H5NVVDRXY:1:2235:29731:30499', [('M', 144), ('D', 1), ('M', 7)])	('A00887:313:H5NVVDRXY:1:2244:30707:21073', [('M', 66), ('D', 1), ('M', 85)])	('A00887:313:H5NVVDRXY:1:2246:1904:30874', [('M', 121), ('D', 1), ('M', 30)])	('A00887:313:H5NVVDRXY:1:2251:25247:35415', [('M', 58), ('D', 1), ('M', 93)])	('A00887:313:H5NVVDRXY:1:2253:9977:21997', [('M', 121), ('I', 1), ('M', 29)])	('A00887:313:H5NVVDRXY:1:2253:15185:28322', [('M', 120), ('D', 1), ('M', 31)])	('A00887:313:H5NVVDRXY:1:2253:30427:33927', [('M', 121), ('D', 1), ('M', 30)])	('A00887:313:H5NVVDRXY:1:2265:1380:23296', [('M', 146), ('I', 1), ('M', 4)])	('A00887:313:H5NVVDRXY:1:2265:3405:33098', [('M', 121), ('D', 1), ('M', 30)])	('A00887:313:H5NVVDRXY:1:2268:28601:24627', [('M', 121), ('D', 1), ('M', 29)])	('A00887:313:H5NVVDRXY:1:2268:11216:26490', [('M', 78), ('D', 1), ('M', 73)])	('A00887:313:H5NVVDRXY:1:2274:12283:16188', [('M', 118), ('I', 1), ('M', 32)])	('A00887:313:H5NVVDRXY:1:2275:4282:28040', [('M', 15), ('D', 1), ('M', 135)])
55183	('A00887:313:H5NVVDRXY:1:2113:28872:36151', [('M', 120), ('D', 1), ('M', 28)])	('A00887:313:H5NVVDRXY:1:2161:25608:22013', [('M', 65), ('I', 1), ('M', 6), ('D', 1), ('M', 79)])	('A00887:313:H5NVVDRXY:1:2214:4435:21324', [('M', 50), ('D', 1), ('M', 100)])	('A00887:313:H5NVVDRXY:1:2256:24713:34522', [('M', 98), ('D', 1), ('M', 52)])	('A00887:313:H5NVVDRXY:1:2258:17146:3881', [('M', 122), ('I', 3), ('M', 26)])	('A00887:313:H5NVVDRXY:1:2258:17219:14215', [('M', 122), ('I', 3), ('M', 26)])
55184	('A00887:313:H5NVVDRXY:1:2108:30318:29356', [('M', 97), ('I', 1), ('M', 53)])	('A00887:313:H5NVVDRXY:1:2134:12481:8923', [('M', 64), ('D', 1), ('M', 86)])	('A00887:313:H5NVVDRXY:1:2137:6931:29309', [('M', 127), ('I', 1), ('M', 23)])	('A00887:313:H5NVVDRXY:1:2142:13178:17487', [('M', 106), ('D', 1), ('M', 45)])	('A00887:313:H5NVVDRXY:1:2153:19461:22232', [('M', 118), ('I', 1), ('M', 32)])	('A00887:313:H5NVVDRXY:1:2154:1904:18630', [('M', 116), ('I', 1), ('M', 34)])	('A00887:313:H5NVVDRXY:1:2173:10917:4554', [('M', 137), ('D', 1), ('M', 14)])	('A00887:313:H5NVVDRXY:1:2173:32669:31078', [('M', 70), ('I', 1), ('M', 80)])	('A00887:313:H5NVVDRXY:1:2223:20980:30686', [('M', 76), ('I', 1), ('M', 74)])	('A00887:313:H5NVVDRXY:1:2236:20048:35556', [('M', 118), ('D', 1), ('M', 33)])	('A00887:313:H5NVVDRXY:1:2237:15980:29543', [('M', 109), ('I', 1), ('M', 41)])	('A00887:313:H5NVVDRXY:1:2249:17029:2331', [('M', 64), ('D', 1), ('M', 87)])	('A00887:313:H5NVVDRXY:1:2249:30581:19476', [('M', 24), ('I', 2), ('M', 125)])	('A00887:313:H5NVVDRXY:1:2249:31439:29199', [('M', 88), ('I', 11), ('M', 52)])	('A00887:313:H5NVVDRXY:1:2256:17571:8938', [('M', 131), ('D', 1), ('M', 20)])	('A00887:313:H5NVVDRXY:1:2261:22761:29042', [('M', 120), ('I', 2), ('M', 29)])	('A00887:313:H5NVVDRXY:1:2262:14959:25676', [('M', 33), ('D', 1), ('M', 118)])
55185	('A00887:313:H5NVVDRXY:1:2120:19018:30170', [('M', 15), ('D', 1), ('M', 136)])	('A00887:313:H5NVVDRXY:1:2124:4761:24205', [('M', 50), ('D', 1), ('M', 101)])	('A00887:313:H5NVVDRXY:1:2139:1199:8547', [('M', 120), ('I', 3), ('M', 28)])	('A00887:313:H5NVVDRXY:1:2140:3794:16517', [('M', 60), ('D', 1), ('M', 91)])	('A00887:313:H5NVVDRXY:1:2145:9317:17722', [('M', 120), ('I', 3), ('M', 28)])	('A00887:313:H5NVVDRXY:1:2152:7889:31688', [('M', 12), ('D', 1), ('M', 139)])	('A00887:313:H5NVVDRXY:1:2163:23836:30123', [('M', 63), ('D', 1), ('M', 88)])	('A00887:313:H5NVVDRXY:1:2167:1416:8484', [('M', 87), ('I', 11), ('M', 52)])	('A00887:313:H5NVVDRXY:1:2168:11044:24377', [('M', 118), ('D', 1), ('M', 33)])	('A00887:313:H5NVVDRXY:1:2206:32208:33473', [('M', 123), ('D', 1), ('M', 28)])
55186	('A00887:313:H5NVVDRXY:1:2113:5493:29731', [('M', 71), ('I', 3), ('M', 73)])	('A00887:313:H5NVVDRXY:1:2123:30879:29669', [('M', 62), ('D', 1), ('M', 85)])	('A00887:313:H5NVVDRXY:1:2166:11080:1955', [('M', 118), ('I', 2), ('M', 31)])	('A00887:313:H5NVVDRXY:1:2241:2220:22467', [('M', 77), ('I', 2), ('M', 72)])
55187	('A00887:313:H5NVVDRXY:1:2110:26323:35055', [('M', 30), ('I', 1), ('M', 120)])	('A00887:313:H5NVVDRXY:1:2127:13006:27931', [('M', 132), ('D', 1), ('M', 19)])	('A00887:313:H5NVVDRXY:1:2127:12563:29700', [('M', 132), ('D', 1), ('M', 19)])	('A00887:313:H5NVVDRXY:1:2129:17128:24205', [('M', 117), ('I', 2), ('M', 31)])	('A00887:313:H5NVVDRXY:1:2156:7184:8296', [('M', 87), ('I', 13), ('M', 51)])	('A00887:313:H5NVVDRXY:1:2158:27751:31798', [('M', 69), ('D', 1), ('M', 82)])	('A00887:313:H5NVVDRXY:1:2201:3016:24220', [('M', 53), ('D', 2), ('M', 98)])	('A00887:313:H5NVVDRXY:1:2225:18710:22623', [('M', 85), ('D', 53), ('M', 66)])	('A00887:313:H5NVVDRXY:1:2233:21233:1031', [('M', 122), ('I', 6), ('M', 23)])	('A00887:313:H5NVVDRXY:1:2237:9923:33771', [('M', 76), ('I', 4), ('M', 68)])	('A00887:313:H5NVVDRXY:1:2257:32199:14231', [('M', 116), ('D', 1), ('M', 35)])
55188	('A00887:313:H5NVVDRXY:1:2117:15899:3881', [('M', 57), ('D', 1), ('M', 94)])	('A00887:313:H5NVVDRXY:1:2155:12364:32612', [('M', 117), ('I', 3), ('M', 31)])	('A00887:313:H5NVVDRXY:1:2159:6198:5274', [('M', 117), ('I', 3), ('M', 31)])	('A00887:313:H5NVVDRXY:1:2216:30138:24690', [('M', 115), ('D', 1), ('M', 35)])	('A00887:313:H5NVVDRXY:1:2219:20989:29982', [('M', 117), ('I', 3), ('M', 31)])	('A00887:313:H5NVVDRXY:1:2239:19144:36683', [('M', 68), ('I', 2), ('M', 81)])	('A00887:313:H5NVVDRXY:1:2249:1172:32393', [('M', 117), ('I', 3), ('M', 31)])
55189	('A00887:313:H5NVVDRXY:1:2120:16152:17942', [('M', 113), ('I', 5), ('M', 33)])	('A00887:313:H5NVVDRXY:1:2218:22887:26944', [('M', 116), ('I', 3), ('M', 31)])
55190	('A00887:313:H5NVVDRXY:1:2126:16423:26897', [('M', 125), ('D', 1), ('M', 26)])	('A00887:313:H5NVVDRXY:1:2137:2736:20259', [('M', 107), ('D', 1), ('M', 44)])
55191	('A00887:313:H5NVVDRXY:1:2151:22254:5650', [('M', 81), ('I', 11), ('M', 59)])	('A00887:313:H5NVVDRXY:1:2151:22254:6026', [('M', 81), ('I', 11), ('M', 59)])	('A00887:313:H5NVVDRXY:1:2228:1705:12023', [('M', 6), ('D', 1), ('M', 128)])	('A00887:313:H5NVVDRXY:1:2229:8106:28494', [('M', 65), ('I', 2), ('M', 84)])	('A00887:313:H5NVVDRXY:1:2232:15167:10222', [('M', 81), ('I', 11), ('M', 59)])	('A00887:313:H5NVVDRXY:1:2254:25961:28385', [('M', 64), ('I', 2), ('M', 85)])
55192	('A00887:313:H5NVVDRXY:1:2108:22182:1204', [('M', 108), ('I', 5), ('M', 38)])	('A00887:313:H5NVVDRXY:1:2119:18692:8656', [('M', 134), ('D', 1), ('M', 17)])	('A00887:313:H5NVVDRXY:1:2135:13756:27195', [('M', 68), ('D', 1), ('M', 83)])	('A00887:313:H5NVVDRXY:1:2136:12174:22952', [('M', 26), ('D', 5), ('M', 125)])	('A00887:313:H5NVVDRXY:1:2136:16459:31814', [('M', 56), ('D', 1), ('M', 95)])	('A00887:313:H5NVVDRXY:1:2144:18891:25535', [('M', 111), ('D', 1), ('M', 40)])	('A00887:313:H5NVVDRXY:1:2151:5656:36777', [('M', 68), ('D', 1), ('M', 82)])	('A00887:313:H5NVVDRXY:1:2156:14751:10379', [('M', 56), ('D', 1), ('M', 95)])	('A00887:313:H5NVVDRXY:1:2163:32407:31751', [('M', 53), ('D', 1), ('M', 98)])	('A00887:313:H5NVVDRXY:1:2172:11415:18850', [('M', 110), ('D', 1), ('M', 41)])	('A00887:313:H5NVVDRXY:1:2203:11198:30624', [('M', 102), ('I', 1), ('M', 48)])	('A00887:313:H5NVVDRXY:1:2207:11831:28620', [('M', 116), ('D', 1), ('M', 35)])	('A00887:313:H5NVVDRXY:1:2209:21287:3850', [('M', 111), ('D', 1), ('M', 40)])	('A00887:313:H5NVVDRXY:1:2244:31729:13667', [('M', 111), ('D', 1), ('M', 40)])	('A00887:313:H5NVVDRXY:1:2250:1362:33912', [('M', 56), ('D', 1), ('M', 95)])	('A00887:313:H5NVVDRXY:1:2257:32479:14027', [('M', 111), ('D', 1), ('M', 35)])	('A00887:313:H5NVVDRXY:1:2260:2184:10755', [('M', 113), ('I', 3), ('M', 23)])	('A00887:313:H5NVVDRXY:1:2261:11677:20964', [('M', 106), ('D', 4), ('M', 45)])	('A00887:313:H5NVVDRXY:1:2270:7319:16172', [('M', 5), ('D', 1), ('M', 146)])	('A00887:313:H5NVVDRXY:1:2275:28745:23625', [('M', 122), ('D', 9), ('M', 29)])
55193	('A00887:313:H5NVVDRXY:1:2101:24894:19993', [('M', 119), ('I', 2), ('M', 30)])	('A00887:313:H5NVVDRXY:1:2102:14136:6496', [('M', 24), ('D', 1), ('M', 126)])	('A00887:313:H5NVVDRXY:1:2139:19370:33285', [('M', 143), ('D', 1), ('M', 7)])	('A00887:313:H5NVVDRXY:1:2246:13476:6010', [('M', 119), ('I', 1), ('M', 30)])	('A00887:313:H5NVVDRXY:1:2267:2013:19382', [('M', 55), ('D', 1), ('M', 96)])
55194	('A00887:313:H5NVVDRXY:1:2107:5972:20979', [('M', 121), ('D', 1), ('M', 30)])	('A00887:313:H5NVVDRXY:1:2107:6244:21292', [('M', 121), ('D', 1), ('M', 30)])	('A00887:313:H5NVVDRXY:1:2117:1280:33270', [('M', 109), ('D', 1), ('M', 42)])	('A00887:313:H5NVVDRXY:1:2124:14534:28541', [('M', 66), ('I', 1), ('M', 84)])	('A00887:313:H5NVVDRXY:1:2140:8703:34632', [('M', 61), ('I', 1), ('M', 89)])	('A00887:313:H5NVVDRXY:1:2141:15989:24580', [('M', 108), ('D', 1), ('M', 43)])	('A00887:313:H5NVVDRXY:1:2145:21296:21057', [('M', 109), ('D', 1), ('M', 42)])	('A00887:313:H5NVVDRXY:1:2151:16504:5024', [('M', 66), ('I', 1), ('M', 84)])	('A00887:313:H5NVVDRXY:1:2156:12165:33051', [('M', 109), ('I', 1), ('M', 41)])	('A00887:313:H5NVVDRXY:1:2170:22950:11929', [('M', 51), ('D', 1), ('M', 100)])	('A00887:313:H5NVVDRXY:1:2222:28601:1485', [('M', 114), ('D', 1), ('M', 37)])	('A00887:313:H5NVVDRXY:1:2228:11668:13432', [('M', 60), ('I', 16), ('M', 75)])	('A00887:313:H5NVVDRXY:1:2244:12201:15890', [('M', 3), ('D', 1), ('M', 58)])	('A00887:313:H5NVVDRXY:1:2244:12201:15890', [('M', 3), ('D', 1), ('M', 58)])	('A00887:313:H5NVVDRXY:1:2252:20238:35540', [('M', 69), ('I', 2), ('M', 78)])	('A00887:313:H5NVVDRXY:1:2252:11044:35556', [('M', 6), ('I', 1), ('M', 144)])
55195	('A00887:313:H5NVVDRXY:1:2117:4851:19194', [('M', 5), ('D', 1), ('M', 146)])	('A00887:313:H5NVVDRXY:1:2155:23755:3270', [('M', 65), ('I', 1), ('M', 85)])	('A00887:313:H5NVVDRXY:1:2158:17237:26490', [('M', 53), ('D', 1), ('M', 97)])	('A00887:313:H5NVVDRXY:1:2159:26811:32831', [('M', 144), ('D', 1), ('M', 7)])	('A00887:313:H5NVVDRXY:1:2164:11966:25786', [('M', 108), ('D', 1), ('M', 41)])	('A00887:313:H5NVVDRXY:1:2205:6614:22592', [('M', 65), ('D', 1), ('M', 86)])	('A00887:313:H5NVVDRXY:1:2206:3387:22858', [('M', 102), ('D', 1), ('M', 49)])	('A00887:313:H5NVVDRXY:1:2209:4001:24236', [('M', 65), ('I', 1), ('M', 85)])	('A00887:313:H5NVVDRXY:1:2211:5538:29152', [('M', 113), ('D', 1), ('M', 30)])	('A00887:313:H5NVVDRXY:1:2211:5538:29152', [('M', 113), ('D', 1), ('M', 30)])	('A00887:313:H5NVVDRXY:1:2218:10908:31563', [('M', 128), ('D', 1), ('M', 22)])	('A00887:313:H5NVVDRXY:1:2239:27715:12289', [('M', 144), ('D', 1), ('M', 7)])	('A00887:313:H5NVVDRXY:1:2241:6063:6073', [('M', 108), ('D', 1), ('M', 43)])	('A00887:313:H5NVVDRXY:1:2259:25491:24502', [('M', 77), ('I', 11), ('M', 63)])	('A00887:313:H5NVVDRXY:1:2267:16450:30984', [('M', 75), ('D', 1), ('M', 76)])	('A00887:313:H5NVVDRXY:1:2267:16613:31078', [('M', 75), ('D', 1), ('M', 76)])
55196	('A00887:313:H5NVVDRXY:1:2109:1796:30937', [('M', 62), ('D', 1), ('M', 89)])	('A00887:313:H5NVVDRXY:1:2113:18683:30968', [('M', 119), ('D', 1), ('M', 32)])	('A00887:313:H5NVVDRXY:1:2117:18403:25441', [('M', 97), ('I', 1), ('M', 53)])	('A00887:313:H5NVVDRXY:1:2121:26205:24706', [('M', 143), ('D', 1), ('M', 8)])	('A00887:313:H5NVVDRXY:1:2128:16369:6605', [('M', 43), ('D', 4), ('M', 1), ('I', 4), ('M', 98)])	('A00887:313:H5NVVDRXY:1:2134:24198:4601', [('M', 128), ('D', 5), ('M', 23)])	('A00887:313:H5NVVDRXY:1:2142:1796:32534', [('M', 131), ('D', 3), ('M', 20)])	('A00887:313:H5NVVDRXY:1:2158:28999:33395', [('M', 143), ('D', 1), ('M', 8)])	('A00887:313:H5NVVDRXY:1:2163:9272:5462', [('M', 143), ('D', 1), ('M', 8)])	('A00887:313:H5NVVDRXY:1:2172:18918:11616', [('M', 114), ('D', 4), ('M', 37)])	('A00887:313:H5NVVDRXY:1:2175:29080:30718', [('M', 21), ('D', 1), ('M', 107)])	('A00887:313:H5NVVDRXY:1:2175:29080:30718', [('M', 21), ('D', 1), ('M', 107)])	('A00887:313:H5NVVDRXY:1:2226:18050:1000', [('M', 143), ('D', 1), ('M', 8)])	('A00887:313:H5NVVDRXY:1:2232:14163:34287', [('M', 66), ('D', 1), ('M', 84)])	('A00887:313:H5NVVDRXY:1:2239:10257:24674', [('M', 66), ('D', 1), ('M', 85)])	('A00887:313:H5NVVDRXY:1:2250:32579:10629', [('M', 79), ('D', 1), ('M', 72)])	('A00887:313:H5NVVDRXY:1:2257:11758:35352', [('M', 101), ('D', 1), ('M', 50)])	('A00887:313:H5NVVDRXY:1:2268:13910:29215', [('M', 143), ('D', 1), ('M', 8)])	('A00887:313:H5NVVDRXY:1:2268:13331:29340', [('M', 143), ('D', 1), ('M', 8)])	('A00887:313:H5NVVDRXY:1:2271:24731:36902', [('M', 143), ('D', 1), ('M', 8)])
55197	('A00887:313:H5NVVDRXY:1:2115:16080:16532', [('M', 69), ('D', 1), ('M', 6), ('I', 1), ('M', 50), ('S', 25)])	('A00887:313:H5NVVDRXY:1:2128:10628:7122', [('M', 69), ('D', 1), ('M', 81)])	('A00887:313:H5NVVDRXY:1:2138:12020:18865', [('M', 106), ('D', 1), ('M', 45)])	('A00887:313:H5NVVDRXY:1:2156:7482:22592', [('M', 106), ('D', 1), ('M', 45)])	('A00887:313:H5NVVDRXY:1:2209:2745:5055', [('M', 20), ('D', 1), ('M', 131)])	('A00887:313:H5NVVDRXY:1:2212:28537:15499', [('M', 43), ('D', 1), ('M', 108)])	('A00887:313:H5NVVDRXY:1:2219:31937:35947', [('M', 20), ('D', 1), ('M', 130)])	('A00887:313:H5NVVDRXY:1:2221:28926:4805', [('M', 107), ('I', 2), ('M', 42)])	('A00887:313:H5NVVDRXY:1:2221:27163:33317', [('M', 56), ('D', 5), ('M', 3), ('I', 5), ('M', 87)])	('A00887:313:H5NVVDRXY:1:2251:27814:25833', [('M', 63), ('I', 1), ('M', 87)])	('A00887:313:H5NVVDRXY:1:2263:31222:10755', [('M', 59), ('D', 1), ('M', 92)])	('A00887:313:H5NVVDRXY:1:2276:10791:24565', [('M', 142), ('D', 1), ('M', 9)])
55198	('A00887:313:H5NVVDRXY:1:2110:2302:11898', [('M', 141), ('D', 1), ('M', 10)])	('A00887:313:H5NVVDRXY:1:2152:17128:6261', [('M', 107), ('I', 3), ('M', 41)])	('A00887:313:H5NVVDRXY:1:2153:17201:25864', [('M', 46), ('D', 4), ('M', 2), ('I', 4), ('M', 99)])	('A00887:313:H5NVVDRXY:1:2174:1714:32769', [('M', 107), ('I', 3), ('M', 41)])	('A00887:313:H5NVVDRXY:1:2207:6668:33959', [('M', 104), ('I', 6), ('M', 41)])	('A00887:313:H5NVVDRXY:1:2224:23683:34084', [('M', 72), ('I', 9), ('M', 70)])	('A00887:313:H5NVVDRXY:1:2238:28456:21245', [('M', 97), ('D', 1), ('M', 54)])	('A00887:313:H5NVVDRXY:1:2278:6488:2863', [('M', 105), ('D', 1), ('M', 46)])
55199	('A00887:313:H5NVVDRXY:1:2103:28158:19695', [('M', 104), ('I', 1), ('M', 46)])	('A00887:313:H5NVVDRXY:1:2112:27001:7545', [('M', 140), ('D', 1), ('M', 11)])	('A00887:313:H5NVVDRXY:1:2128:7428:11757', [('M', 104), ('D', 1), ('M', 45)])	('A00887:313:H5NVVDRXY:1:2129:32868:16110', [('M', 104), ('D', 1), ('M', 47)])	('A00887:313:H5NVVDRXY:1:2201:3405:5979', [('M', 140), ('D', 1), ('M', 11)])	('A00887:313:H5NVVDRXY:1:2201:3513:6104', [('M', 140), ('D', 1), ('M', 11)])	('A00887:313:H5NVVDRXY:1:2212:26142:21151', [('M', 73), ('I', 11), ('M', 67)])	('A00887:313:H5NVVDRXY:1:2213:30156:1391', [('M', 32), ('D', 1), ('M', 119)])	('A00887:313:H5NVVDRXY:1:2233:29649:28072', [('M', 82), ('I', 1), ('M', 68)])	('A00887:313:H5NVVDRXY:1:2254:6650:17300', [('M', 119), ('D', 1), ('M', 32)])	('A00887:313:H5NVVDRXY:1:2271:10963:26835', [('M', 110), ('D', 5), ('M', 41)])
55200	('A00887:313:H5NVVDRXY:1:2103:18566:26913', [('M', 48), ('D', 1), ('M', 103)])	('A00887:313:H5NVVDRXY:1:2104:30662:33771', [('M', 127), ('D', 1), ('M', 24)])	('A00887:313:H5NVVDRXY:1:2110:26612:32894', [('M', 103), ('D', 1), ('M', 48)])	('A00887:313:H5NVVDRXY:1:2113:26033:2362', [('M', 139), ('D', 1), ('M', 12)])	('A00887:313:H5NVVDRXY:1:2113:31394:4382', [('M', 139), ('D', 1), ('M', 12)])	('A00887:313:H5NVVDRXY:1:2116:8486:15593', [('M', 139), ('D', 1), ('M', 12)])	('A00887:313:H5NVVDRXY:1:2118:12310:19742', [('M', 48), ('D', 1), ('M', 103)])	('A00887:313:H5NVVDRXY:1:2121:14109:25363', [('M', 111), ('I', 1), ('M', 39)])	('A00887:313:H5NVVDRXY:1:2123:2582:14043', [('M', 81), ('D', 1), ('M', 68)])	('A00887:313:H5NVVDRXY:1:2123:23800:15781', [('M', 112), ('I', 1), ('M', 38)])	('A00887:313:H5NVVDRXY:1:2124:16866:17863', [('M', 139), ('D', 1), ('M', 12)])	('A00887:313:H5NVVDRXY:1:2126:24460:3521', [('M', 139), ('D', 1), ('M', 12)])	('A00887:313:H5NVVDRXY:1:2126:24325:3568', [('M', 139), ('D', 1), ('M', 12)])	('A00887:313:H5NVVDRXY:1:2126:17752:4554', [('M', 103), ('D', 1), ('M', 48)])	('A00887:313:H5NVVDRXY:1:2128:3857:5916', [('M', 48), ('D', 1), ('M', 103)])	('A00887:313:H5NVVDRXY:1:2129:31277:10316', [('M', 13), ('D', 1), ('M', 138)])	('A00887:313:H5NVVDRXY:1:2134:31946:4742', [('M', 108), ('D', 1), ('M', 42)])	('A00887:313:H5NVVDRXY:1:2135:3314:16438', [('M', 139), ('D', 1), ('M', 12)])	('A00887:313:H5NVVDRXY:1:2138:27317:24846', [('M', 103), ('D', 1), ('M', 48)])	('A00887:313:H5NVVDRXY:1:2159:23791:29982', [('M', 139), ('D', 1), ('M', 12)])	('A00887:313:H5NVVDRXY:1:2159:20085:34710', [('M', 139), ('D', 1), ('M', 12)])	('A00887:313:H5NVVDRXY:1:2161:18267:9706', [('M', 72), ('I', 11), ('M', 67)])	('A00887:313:H5NVVDRXY:1:2162:2130:12164', [('M', 139), ('D', 1), ('M', 12)])	('A00887:313:H5NVVDRXY:1:2165:17390:8187', [('M', 81), ('I', 1), ('M', 69)])	('A00887:313:H5NVVDRXY:1:2168:28655:27101', [('M', 103), ('D', 1), ('M', 48)])	('A00887:313:H5NVVDRXY:1:2169:26955:7905', [('M', 48), ('D', 1), ('M', 102)])	('A00887:313:H5NVVDRXY:1:2172:13584:17942', [('M', 60), ('I', 1), ('M', 90)])	('A00887:313:H5NVVDRXY:1:2175:19407:2065', [('M', 97), ('D', 1), ('M', 54)])	('A00887:313:H5NVVDRXY:1:2206:26449:4586', [('M', 93), ('I', 1), ('M', 57)])	('A00887:313:H5NVVDRXY:1:2207:32895:10551', [('M', 103), ('I', 1), ('M', 46)])	('A00887:313:H5NVVDRXY:1:2207:5855:15984', [('M', 139), ('D', 1), ('M', 12)])	('A00887:313:H5NVVDRXY:1:2212:11017:7983', [('M', 139), ('D', 1), ('M', 12)])	('A00887:313:H5NVVDRXY:1:2212:12726:34554', [('M', 139), ('D', 1), ('M', 12)])	('A00887:313:H5NVVDRXY:1:2214:29668:22060', [('M', 97), ('D', 1), ('M', 54)])	('A00887:313:H5NVVDRXY:1:2215:5240:11224', [('M', 139), ('D', 1), ('M', 12)])	('A00887:313:H5NVVDRXY:1:2221:31747:28510', [('M', 3), ('I', 1), ('M', 146)])	('A00887:313:H5NVVDRXY:1:2222:5285:27555', [('M', 100), ('I', 1), ('M', 50)])	('A00887:313:H5NVVDRXY:1:2226:21088:22952', [('M', 139), ('D', 1), ('M', 12)])	('A00887:313:H5NVVDRXY:1:2228:8413:14559', [('M', 139), ('D', 1), ('M', 12)])	('A00887:313:H5NVVDRXY:1:2230:28872:17425', [('M', 126), ('D', 1), ('M', 25)])	('A00887:313:H5NVVDRXY:1:2235:13512:26459', [('M', 139), ('D', 1), ('M', 12)])	('A00887:313:H5NVVDRXY:1:2237:26802:11898', [('M', 108), ('D', 1), ('M', 43)])	('A00887:313:H5NVVDRXY:1:2237:1940:19727', [('M', 48), ('D', 1), ('M', 103)])	('A00887:313:H5NVVDRXY:1:2240:4734:13103', [('M', 139), ('D', 1), ('M', 12)])	('A00887:313:H5NVVDRXY:1:2243:6370:12587', [('M', 139), ('D', 1), ('M', 12)])	('A00887:313:H5NVVDRXY:1:2247:28664:32941', [('M', 60), ('D', 1), ('M', 12)])	('A00887:313:H5NVVDRXY:1:2247:28664:32941', [('M', 60), ('D', 1), ('M', 12)])	('A00887:313:H5NVVDRXY:1:2248:29478:21605', [('M', 137), ('D', 1), ('M', 14)])	('A00887:313:H5NVVDRXY:1:2250:16134:8547', [('M', 119), ('D', 1), ('M', 32)])	('A00887:313:H5NVVDRXY:1:2252:26693:17722', [('M', 102), ('D', 1), ('M', 49)])	('A00887:313:H5NVVDRXY:1:2255:32262:1752', [('M', 103), ('I', 1), ('M', 42)])	('A00887:313:H5NVVDRXY:1:2255:2853:3677', [('M', 95), ('D', 1), ('M', 56)])	('A00887:313:H5NVVDRXY:1:2255:25111:19335', [('M', 97), ('D', 1), ('M', 54)])	('A00887:313:H5NVVDRXY:1:2256:26503:36151', [('M', 115), ('D', 1), ('M', 36)])	('A00887:313:H5NVVDRXY:1:2257:15700:5729', [('M', 139), ('D', 1), ('M', 12)])	('A00887:313:H5NVVDRXY:1:2261:8278:18897', [('M', 54), ('D', 1), ('M', 97)])	('A00887:313:H5NVVDRXY:1:2262:22209:18568', [('M', 139), ('D', 1), ('M', 12)])	('A00887:313:H5NVVDRXY:1:2267:23050:33990', [('M', 139), ('D', 1), ('M', 12)])	('A00887:313:H5NVVDRXY:1:2268:18575:9768', [('M', 48), ('D', 1), ('M', 102)])	('A00887:313:H5NVVDRXY:1:2268:8666:23046', [('M', 58), ('D', 7), ('M', 93)])	('A00887:313:H5NVVDRXY:1:2269:1705:1219', [('M', 97), ('D', 1), ('M', 54)])	('A00887:313:H5NVVDRXY:1:2276:1118:27132', [('M', 70), ('I', 1), ('M', 6), ('D', 1), ('M', 74)])	('A00887:313:H5NVVDRXY:1:2278:30210:26256', [('M', 57), ('D', 1), ('M', 94)])
55201	('A00887:313:H5NVVDRXY:1:2101:10212:35368', [('M', 138), ('D', 1), ('M', 13)])	('A00887:313:H5NVVDRXY:1:2102:30563:28213', [('M', 103), ('I', 2), ('M', 46)])	('A00887:313:H5NVVDRXY:1:2102:30816:28213', [('M', 103), ('I', 2), ('M', 46)])	('A00887:313:H5NVVDRXY:1:2133:8287:36104', [('M', 3), ('I', 1), ('M', 141)])	('A00887:313:H5NVVDRXY:1:2135:14434:1626', [('M', 102), ('I', 1), ('M', 48)])	('A00887:313:H5NVVDRXY:1:2136:1362:29653', [('M', 103), ('I', 2), ('M', 46)])	('A00887:313:H5NVVDRXY:1:2136:6741:32487', [('M', 3), ('I', 1), ('M', 147)])	('A00887:313:H5NVVDRXY:1:2138:4906:23234', [('M', 3), ('D', 1), ('M', 56), ('S', 92)])	('A00887:313:H5NVVDRXY:1:2139:4661:9533', [('M', 3), ('I', 1), ('M', 147)])	('A00887:313:H5NVVDRXY:1:2141:25681:18443', [('M', 80), ('D', 1), ('M', 71)])	('A00887:313:H5NVVDRXY:1:2161:18728:16673', [('M', 55), ('D', 1), ('M', 96)])	('A00887:313:H5NVVDRXY:1:2172:7491:36699', [('M', 103), ('I', 2), ('M', 46)])	('A00887:313:H5NVVDRXY:1:2178:16233:15389', [('M', 103), ('I', 2), ('M', 46)])	('A00887:313:H5NVVDRXY:1:2206:6759:33739', [('M', 138), ('D', 1), ('M', 12)])	('A00887:313:H5NVVDRXY:1:2208:5638:27352', [('M', 138), ('D', 1), ('M', 12)])	('A00887:313:H5NVVDRXY:1:2218:18801:12665', [('M', 103), ('I', 2), ('M', 46)])	('A00887:313:H5NVVDRXY:1:2219:6804:34820', [('M', 89), ('D', 1), ('M', 23)])	('A00887:313:H5NVVDRXY:1:2219:6804:34820', [('M', 89), ('D', 1), ('M', 23)])	('A00887:313:H5NVVDRXY:1:2221:28257:24283', [('M', 138), ('D', 1), ('M', 13)])	('A00887:313:H5NVVDRXY:1:2246:26747:12273', [('M', 142), ('D', 1), ('M', 7)])	('A00887:313:H5NVVDRXY:1:2266:28330:18928', [('M', 138), ('D', 1), ('M', 13)])
55202	('A00887:313:H5NVVDRXY:1:2101:17201:29309', [('M', 68), ('D', 7), ('M', 83)])	('A00887:313:H5NVVDRXY:1:2102:10321:3302', [('M', 117), ('D', 1), ('M', 34)])	('A00887:313:H5NVVDRXY:1:2103:7039:27148', [('M', 70), ('I', 11), ('M', 70)])	('A00887:313:H5NVVDRXY:1:2107:21305:34569', [('M', 137), ('D', 1), ('M', 14)])	('A00887:313:H5NVVDRXY:1:2112:7175:12038', [('M', 70), ('I', 11), ('M', 66)])	('A00887:313:H5NVVDRXY:1:2123:11894:9126', [('M', 46), ('D', 1), ('M', 105)])	('A00887:313:H5NVVDRXY:1:2130:23583:34507', [('M', 103), ('I', 3), ('M', 45)])	('A00887:313:H5NVVDRXY:1:2134:6135:26396', [('M', 54), ('D', 1), ('M', 97)])	('A00887:313:H5NVVDRXY:1:2140:13367:1438', [('M', 46), ('D', 1), ('M', 105)])	('A00887:313:H5NVVDRXY:1:2147:15926:9126', [('M', 134), ('I', 1), ('M', 16)])	('A00887:313:H5NVVDRXY:1:2164:12617:3771', [('M', 56), ('D', 1), ('M', 95)])	('A00887:313:H5NVVDRXY:1:2168:15926:3082', [('M', 145), ('D', 1), ('M', 6)])	('A00887:313:H5NVVDRXY:1:2168:7030:3427', [('M', 137), ('D', 1), ('M', 14)])	('A00887:313:H5NVVDRXY:1:2202:26521:16078', [('M', 137), ('D', 1), ('M', 14)])	('A00887:313:H5NVVDRXY:1:2202:4553:30201', [('M', 137), ('D', 1), ('M', 12)])	('A00887:313:H5NVVDRXY:1:2211:21305:33692', [('M', 70), ('I', 11), ('M', 69)])	('A00887:313:H5NVVDRXY:1:2214:2446:27806', [('M', 110), ('I', 1), ('M', 40)])	('A00887:313:H5NVVDRXY:1:2217:19614:3521', [('M', 137), ('D', 1), ('M', 14)])	('A00887:313:H5NVVDRXY:1:2217:1994:34381', [('M', 137), ('D', 1), ('M', 14)])	('A00887:313:H5NVVDRXY:1:2217:1253:35822', [('M', 137), ('D', 1), ('M', 12)])	('A00887:313:H5NVVDRXY:1:2223:4110:17190', [('M', 137), ('D', 1), ('M', 14)])	('A00887:313:H5NVVDRXY:1:2253:22489:22373', [('M', 86), ('I', 3), ('M', 62)])	('A00887:313:H5NVVDRXY:1:2258:3459:8453', [('M', 46), ('D', 1), ('M', 104)])	('A00887:313:H5NVVDRXY:1:2262:9064:9330', [('M', 70), ('I', 2), ('M', 79)])	('A00887:313:H5NVVDRXY:1:2263:19027:26021', [('M', 137), ('D', 1), ('M', 14)])	('A00887:313:H5NVVDRXY:1:2266:7193:16892', [('M', 70), ('I', 11), ('M', 66)])
55203	('A00887:313:H5NVVDRXY:1:2112:5050:13495', [('M', 133), ('D', 1), ('M', 18)])	('A00887:313:H5NVVDRXY:1:2115:26992:8970', [('M', 105), ('D', 1), ('M', 46)])	('A00887:313:H5NVVDRXY:1:2126:10972:20149', [('M', 59), ('D', 1), ('M', 91)])	('A00887:313:H5NVVDRXY:1:2128:12798:11287', [('M', 57), ('I', 1), ('M', 93)])	('A00887:313:H5NVVDRXY:1:2131:19488:24690', [('M', 112), ('D', 1), ('M', 39)])	('A00887:313:H5NVVDRXY:1:2165:30870:29340', [('M', 136), ('D', 1), ('M', 15)])	('A00887:313:H5NVVDRXY:1:2215:16269:12101', [('M', 136), ('D', 1), ('M', 15)])	('A00887:313:H5NVVDRXY:1:2226:17282:1955', [('M', 21), ('I', 2), ('M', 4), ('D', 2), ('M', 109), ('S', 15)])	('A00887:313:H5NVVDRXY:1:2229:20356:25942', [('M', 37), ('D', 1), ('M', 114)])	('A00887:313:H5NVVDRXY:1:2241:18141:34820', [('M', 140), ('D', 1), ('M', 11)])	('A00887:313:H5NVVDRXY:1:2257:32371:4946', [('M', 93), ('I', 4), ('M', 54)])	('A00887:313:H5NVVDRXY:1:2267:17264:6402', [('M', 37), ('D', 1), ('M', 114)])	('A00887:313:H5NVVDRXY:1:2273:27082:7028', [('M', 116), ('D', 1), ('M', 35)])	('A00887:313:H5NVVDRXY:1:2275:3839:32878', [('M', 87), ('D', 1), ('M', 64)])	('A00887:313:H5NVVDRXY:1:2277:32099:9831', [('M', 144), ('D', 1), ('M', 7)])
55204	('A00887:313:H5NVVDRXY:1:2137:14751:4993', [('M', 68), ('I', 11), ('M', 72)])	('A00887:313:H5NVVDRXY:1:2166:29794:5462', [('M', 111), ('D', 1), ('M', 39)])	('A00887:313:H5NVVDRXY:1:2175:9480:20823', [('M', 84), ('D', 3), ('M', 67)])	('A00887:313:H5NVVDRXY:1:2209:8513:34491', [('M', 100), ('D', 3), ('M', 50)])	('A00887:313:H5NVVDRXY:1:2233:31015:25989', [('M', 68), ('D', 2), ('M', 83)])	('A00887:313:H5NVVDRXY:1:2235:9661:13463', [('M', 96), ('I', 5), ('M', 50)])	('A00887:313:H5NVVDRXY:1:2252:32687:26005', [('M', 108), ('I', 2), ('M', 41)])	('A00887:313:H5NVVDRXY:1:2274:15085:21261', [('M', 68), ('I', 11), ('M', 72)])	('A00887:313:H5NVVDRXY:1:2274:15203:21308', [('M', 68), ('I', 11), ('M', 72)])
55205	('A00887:313:H5NVVDRXY:1:2107:26612:23970', [('M', 99), ('I', 2), ('M', 50)])	('A00887:313:H5NVVDRXY:1:2131:14262:23469', [('M', 134), ('D', 1), ('M', 17)])	('A00887:313:H5NVVDRXY:1:2140:2193:29622', [('M', 134), ('D', 1), ('M', 17)])	('A00887:313:H5NVVDRXY:1:2212:27263:33646', [('M', 55), ('I', 6), ('M', 57)])	('A00887:313:H5NVVDRXY:1:2212:27263:33646', [('M', 55), ('I', 6), ('M', 57)])	('A00887:313:H5NVVDRXY:1:2226:5276:6903', [('M', 104), ('D', 4), ('M', 47)])	('A00887:313:H5NVVDRXY:1:2226:5348:6934', [('M', 104), ('D', 4), ('M', 47)])	('A00887:313:H5NVVDRXY:1:2231:9417:7811', [('M', 98), ('I', 1), ('M', 52)])	('A00887:313:H5NVVDRXY:1:2239:28989:23516', [('M', 51), ('I', 1), ('M', 99)])	('A00887:313:H5NVVDRXY:1:2253:10393:19554', [('M', 55), ('I', 6), ('M', 90)])
55206	('A00887:313:H5NVVDRXY:1:2139:17653:35446', [('M', 66), ('I', 11), ('M', 74)])	('A00887:313:H5NVVDRXY:1:2145:7075:5916', [('M', 121), ('I', 5), ('M', 25)])	('A00887:313:H5NVVDRXY:1:2209:28709:1799', [('M', 60), ('D', 7), ('M', 2), ('I', 7), ('M', 82)])	('A00887:313:H5NVVDRXY:1:2244:22128:4554', [('M', 96), ('I', 5), ('M', 50)])	('A00887:313:H5NVVDRXY:1:2254:7166:1626', [('M', 96), ('I', 5), ('M', 50)])	('A00887:313:H5NVVDRXY:1:2276:8015:9142', [('M', 66), ('I', 11), ('M', 72)])
55207	('A00887:313:H5NVVDRXY:1:2112:24126:35822', [('M', 132), ('D', 1), ('M', 19)])	('A00887:313:H5NVVDRXY:1:2113:13476:35728', [('M', 95), ('I', 6), ('M', 50)])	('A00887:313:H5NVVDRXY:1:2148:3983:26866', [('M', 53), ('I', 6), ('M', 91)])	('A00887:313:H5NVVDRXY:1:2166:15311:8970', [('M', 108), ('I', 13), ('M', 30)])	('A00887:313:H5NVVDRXY:1:2201:7111:31532', [('M', 53), ('I', 1), ('M', 97)])	('A00887:313:H5NVVDRXY:1:2231:9263:16814', [('M', 41), ('D', 1), ('M', 110)])	('A00887:313:H5NVVDRXY:1:2260:6388:25050', [('M', 146), ('I', 1), ('M', 4)])	('A00887:313:H5NVVDRXY:1:2269:23863:25911', [('M', 86), ('I', 1), ('M', 64)])
55208	('A00887:313:H5NVVDRXY:1:2101:12888:36025', [('M', 101), ('D', 3), ('M', 50)])	('A00887:313:H5NVVDRXY:1:2102:32814:9565', [('M', 131), ('D', 1), ('M', 20)])	('A00887:313:H5NVVDRXY:1:2102:26621:28651', [('M', 23), ('D', 1), ('M', 128)])	('A00887:313:H5NVVDRXY:1:2102:15673:29575', [('M', 48), ('D', 1), ('M', 103)])	('A00887:313:H5NVVDRXY:1:2103:19461:5635', [('M', 40), ('D', 1), ('M', 111)])	('A00887:313:H5NVVDRXY:1:2103:28094:9408', [('M', 131), ('D', 1), ('M', 20)])	('A00887:313:H5NVVDRXY:1:2103:17996:16845', [('M', 131), ('D', 1), ('M', 20)])	('A00887:313:H5NVVDRXY:1:2104:6894:6292', [('M', 131), ('D', 1), ('M', 20)])	('A00887:313:H5NVVDRXY:1:2104:7355:8124', [('M', 131), ('D', 1), ('M', 20)])	('A00887:313:H5NVVDRXY:1:2104:27624:9565', [('M', 131), ('D', 1), ('M', 20)])	('A00887:313:H5NVVDRXY:1:2106:32551:8265', [('M', 50), ('D', 1), ('M', 101)])	('A00887:313:H5NVVDRXY:1:2106:21667:11522', [('M', 131), ('D', 1), ('M', 20)])	('A00887:313:H5NVVDRXY:1:2106:31222:12164', [('M', 131), ('D', 1), ('M', 20)])	('A00887:313:H5NVVDRXY:1:2107:20745:17848', [('M', 131), ('D', 1), ('M', 20)])	('A00887:313:H5NVVDRXY:1:2107:3604:24111', [('M', 118), ('D', 1), ('M', 33)])	('A00887:313:H5NVVDRXY:1:2108:25337:2879', [('M', 40), ('D', 1), ('M', 111)])	('A00887:313:H5NVVDRXY:1:2108:17210:17613', [('M', 49), ('D', 1), ('M', 102)])	('A00887:313:H5NVVDRXY:1:2108:27986:32142', [('M', 131), ('D', 1), ('M', 20)])	('A00887:313:H5NVVDRXY:1:2109:18267:8077', [('M', 135), ('D', 1), ('M', 16)])	('A00887:313:H5NVVDRXY:1:2109:14986:9815', [('M', 131), ('D', 1), ('M', 20)])	('A00887:313:H5NVVDRXY:1:2110:14452:19758', [('M', 6), ('D', 4), ('M', 145)])	('A00887:313:H5NVVDRXY:1:2110:7970:20118', [('M', 139), ('D', 1), ('M', 12)])	('A00887:313:H5NVVDRXY:1:2110:8079:20181', [('M', 139), ('D', 1), ('M', 12)])	('A00887:313:H5NVVDRXY:1:2111:28899:5196', [('M', 139), ('D', 1), ('M', 12)])	('A00887:313:H5NVVDRXY:1:2111:32452:13980', [('M', 131), ('D', 1), ('M', 20)])	('A00887:313:H5NVVDRXY:1:2112:5312:25629', [('M', 101), ('D', 2), ('M', 50)])	('A00887:313:H5NVVDRXY:1:2113:9760:6151', [('M', 131), ('D', 1), ('M', 20)])	('A00887:313:H5NVVDRXY:1:2113:14362:16971', [('M', 131), ('D', 1), ('M', 20)])	('A00887:313:H5NVVDRXY:1:2114:18602:30608', [('M', 48), ('D', 1), ('M', 103)])	('A00887:313:H5NVVDRXY:1:2114:7527:30906', [('M', 131), ('D', 1), ('M', 20)])	('A00887:313:H5NVVDRXY:1:2114:28357:32095', [('M', 100), ('D', 1), ('M', 51)])	('A00887:313:H5NVVDRXY:1:2115:27859:5588', [('M', 40), ('D', 1), ('M', 111)])	('A00887:313:H5NVVDRXY:1:2115:28890:8625', [('M', 131), ('D', 1), ('M', 20)])	('A00887:313:H5NVVDRXY:1:2115:17119:24189', [('M', 131), ('D', 1), ('M', 20)])	('A00887:313:H5NVVDRXY:1:2115:16857:32972', [('M', 40), ('D', 1), ('M', 111)])	('A00887:313:H5NVVDRXY:1:2116:5177:3255', [('M', 131), ('D', 1), ('M', 20)])	('A00887:313:H5NVVDRXY:1:2118:24695:4523', [('M', 131), ('D', 1), ('M', 20)])	('A00887:313:H5NVVDRXY:1:2118:20835:15937', [('M', 48), ('D', 1), ('M', 103)])	('A00887:313:H5NVVDRXY:1:2118:1759:22608', [('M', 131), ('D', 1), ('M', 20)])	('A00887:313:H5NVVDRXY:1:2118:11731:36338', [('M', 131), ('D', 1), ('M', 20)])	('A00887:313:H5NVVDRXY:1:2119:31250:1438', [('M', 131), ('D', 1), ('M', 20)])	('A00887:313:H5NVVDRXY:1:2121:22788:13244', [('M', 40), ('D', 1), ('M', 111)])	('A00887:313:H5NVVDRXY:1:2122:29279:11772', [('M', 111), ('D', 1), ('M', 40)])	('A00887:313:H5NVVDRXY:1:2122:2944:30013', [('M', 9), ('D', 1), ('M', 142)])	('A00887:313:H5NVVDRXY:1:2122:3857:33567', [('M', 111), ('D', 17), ('M', 40)])	('A00887:313:H5NVVDRXY:1:2123:30662:7279', [('M', 139), ('D', 1), ('M', 12)])	('A00887:313:H5NVVDRXY:1:2123:13919:16642', [('M', 40), ('D', 1), ('M', 111)])	('A00887:313:H5NVVDRXY:1:2124:12093:1047', [('M', 100), ('D', 1), ('M', 51)])	('A00887:313:H5NVVDRXY:1:2124:4761:24205', [('M', 27), ('D', 1), ('M', 124)])	('A00887:313:H5NVVDRXY:1:2124:13910:35916', [('M', 118), ('D', 1), ('M', 33)])	('A00887:313:H5NVVDRXY:1:2125:22842:18004', [('M', 100), ('D', 1), ('M', 51)])	('A00887:313:H5NVVDRXY:1:2126:21983:17268', [('M', 55), ('D', 2), ('M', 96)])	('A00887:313:H5NVVDRXY:1:2127:8558:4883', [('M', 139), ('D', 4), ('M', 12)])	('A00887:313:H5NVVDRXY:1:2128:7618:17221', [('M', 37), ('D', 1), ('M', 114)])	('A00887:313:H5NVVDRXY:1:2129:32488:1485', [('M', 102), ('D', 5), ('M', 49)])	('A00887:313:H5NVVDRXY:1:2129:25870:2425', [('M', 64), ('D', 2), ('M', 87)])	('A00887:313:H5NVVDRXY:1:2129:8757:8516', [('M', 52), ('D', 1), ('M', 99)])	('A00887:313:H5NVVDRXY:1:2130:22842:16031', [('M', 139), ('D', 1), ('M', 12)])	('A00887:313:H5NVVDRXY:1:2130:2428:22420', [('M', 131), ('D', 1), ('M', 20)])	('A00887:313:H5NVVDRXY:1:2131:4797:10426', [('M', 101), ('D', 3), ('M', 50)])	('A00887:313:H5NVVDRXY:1:2131:12608:16344', [('M', 37), ('D', 1), ('M', 114)])	('A00887:313:H5NVVDRXY:1:2131:18738:25113', [('M', 85), ('D', 1), ('M', 66)])	('A00887:313:H5NVVDRXY:1:2132:12427:4445', [('M', 107), ('D', 1), ('M', 44)])	('A00887:313:H5NVVDRXY:1:2132:8115:31955', [('M', 131), ('D', 1), ('M', 20)])	('A00887:313:H5NVVDRXY:1:2133:28700:7106', [('M', 131), ('D', 1), ('M', 20)])	('A00887:313:H5NVVDRXY:1:2133:8567:9878', [('M', 37), ('D', 1), ('M', 114)])	('A00887:313:H5NVVDRXY:1:2133:21016:21167', [('M', 131), ('D', 1), ('M', 20)])	('A00887:313:H5NVVDRXY:1:2133:25057:22592', [('M', 61), ('D', 2), ('M', 90)])	('A00887:313:H5NVVDRXY:1:2134:27751:1204', [('M', 27), ('D', 1), ('M', 124)])	('A00887:313:H5NVVDRXY:1:2134:3278:8359', [('M', 111), ('D', 1), ('M', 40)])	('A00887:313:H5NVVDRXY:1:2135:4209:5306', [('M', 131), ('D', 1), ('M', 20)])	('A00887:313:H5NVVDRXY:1:2135:31494:16203', [('M', 51), ('D', 2), ('M', 100)])	('A00887:313:H5NVVDRXY:1:2135:3314:16438', [('M', 131), ('D', 1), ('M', 20)])	('A00887:313:H5NVVDRXY:1:2135:22083:19633', [('M', 72), ('D', 1), ('M', 79)])	('A00887:313:H5NVVDRXY:1:2135:26648:36683', [('M', 40), ('D', 1), ('M', 111)])	('A00887:313:H5NVVDRXY:1:2136:31973:4194', [('M', 50), ('D', 1), ('M', 101)])	('A00887:313:H5NVVDRXY:1:2137:6072:10598', [('M', 40), ('D', 1), ('M', 111)])	('A00887:313:H5NVVDRXY:1:2137:3314:26052', [('M', 131), ('D', 1), ('M', 20)])	('A00887:313:H5NVVDRXY:1:2137:29062:29434', [('M', 107), ('D', 1), ('M', 44)])	('A00887:313:H5NVVDRXY:1:2138:15917:3317', [('M', 131), ('D', 1), ('M', 20)])	('A00887:313:H5NVVDRXY:1:2138:16378:13980', [('M', 129), ('D', 1), ('M', 22)])	('A00887:313:H5NVVDRXY:1:2138:15971:15530', [('M', 129), ('D', 1), ('M', 22)])	('A00887:313:H5NVVDRXY:1:2138:2682:22263', [('M', 118), ('D', 1), ('M', 33)])	('A00887:313:H5NVVDRXY:1:2141:19298:12524', [('M', 118), ('D', 1), ('M', 33)])	('A00887:313:H5NVVDRXY:1:2141:3549:24079', [('M', 43), ('D', 2), ('M', 108)])	('A00887:313:H5NVVDRXY:1:2142:32398:15546', [('M', 131), ('D', 1), ('M', 20)])	('A00887:313:H5NVVDRXY:1:2143:25283:9079', [('M', 135), ('D', 1), ('M', 16)])	('A00887:313:H5NVVDRXY:1:2145:2022:3740', [('M', 6), ('D', 4), ('M', 145)])	('A00887:313:H5NVVDRXY:1:2146:14832:18098', [('M', 131), ('D', 1), ('M', 20)])	('A00887:313:H5NVVDRXY:1:2146:23231:22122', [('M', 95), ('I', 1), ('M', 55)])	('A00887:313:H5NVVDRXY:1:2147:8106:5259', [('M', 131), ('D', 1), ('M', 20)])	('A00887:313:H5NVVDRXY:1:2147:17201:7451', [('M', 37), ('D', 1), ('M', 114)])	('A00887:313:H5NVVDRXY:1:2147:10366:13808', [('M', 110), ('D', 1), ('M', 41)])	('A00887:313:H5NVVDRXY:1:2147:1289:27555', [('M', 95), ('D', 1), ('M', 56)])	('A00887:313:H5NVVDRXY:1:2147:4553:36902', [('M', 107), ('D', 1), ('M', 44)])	('A00887:313:H5NVVDRXY:1:2148:1118:5087', [('M', 95), ('D', 1), ('M', 56)])	('A00887:313:H5NVVDRXY:1:2148:13087:19241', [('M', 131), ('D', 1), ('M', 20)])	('A00887:313:H5NVVDRXY:1:2148:30608:36338', [('M', 64), ('D', 2), ('M', 87)])	('A00887:313:H5NVVDRXY:1:2149:27055:3568', [('M', 95), ('D', 1), ('M', 56)])	('A00887:313:H5NVVDRXY:1:2149:22779:13636', [('M', 142), ('D', 1), ('M', 9)])	('A00887:313:H5NVVDRXY:1:2149:5493:18615', [('M', 131), ('D', 1), ('M', 20)])	('A00887:313:H5NVVDRXY:1:2149:2157:21418', [('M', 32), ('D', 1), ('M', 119)])	('A00887:313:H5NVVDRXY:1:2150:9760:30796', [('M', 100), ('D', 1), ('M', 51)])	('A00887:313:H5NVVDRXY:1:2151:8693:5400', [('M', 139), ('D', 1), ('M', 12)])	('A00887:313:H5NVVDRXY:1:2151:6858:24643', [('M', 131), ('D', 1), ('M', 20)])	('A00887:313:H5NVVDRXY:1:2152:24813:10739', [('M', 82), ('D', 1), ('M', 69)])	('A00887:313:H5NVVDRXY:1:2152:22824:26647', [('M', 131), ('D', 1), ('M', 20)])	('A00887:313:H5NVVDRXY:1:2152:9326:36589', [('M', 118), ('D', 1), ('M', 33)])	('A00887:313:H5NVVDRXY:1:2153:2853:15546', [('M', 131), ('D', 1), ('M', 20)])	('A00887:313:H5NVVDRXY:1:2153:25048:33567', [('M', 131), ('D', 1), ('M', 20)])	('A00887:313:H5NVVDRXY:1:2154:16342:9627', [('M', 82), ('D', 1), ('M', 69)])	('A00887:313:H5NVVDRXY:1:2154:13937:29919', [('M', 131), ('D', 1), ('M', 20)])	('A00887:313:H5NVVDRXY:1:2154:14850:34726', [('M', 131), ('D', 1), ('M', 20)])	('A00887:313:H5NVVDRXY:1:2155:8730:6746', [('M', 40), ('D', 1), ('M', 111)])	('A00887:313:H5NVVDRXY:1:2155:3332:22326', [('M', 104), ('D', 14), ('M', 47)])	('A00887:313:H5NVVDRXY:1:2155:6406:34319', [('M', 118), ('D', 1), ('M', 33)])	('A00887:313:H5NVVDRXY:1:2155:6560:34522', [('M', 118), ('D', 1), ('M', 33)])	('A00887:313:H5NVVDRXY:1:2156:7337:8844', [('M', 131), ('D', 1), ('M', 20)])	('A00887:313:H5NVVDRXY:1:2156:16559:24784', [('M', 107), ('D', 1), ('M', 44)])	('A00887:313:H5NVVDRXY:1:2156:8232:32002', [('M', 52), ('D', 1), ('M', 99)])	('A00887:313:H5NVVDRXY:1:2157:10764:22639', [('M', 131), ('D', 1), ('M', 20)])	('A00887:313:H5NVVDRXY:1:2157:16414:36902', [('M', 131), ('D', 1), ('M', 20)])	('A00887:313:H5NVVDRXY:1:2158:31729:13510', [('M', 8), ('D', 1), ('M', 143)])	('A00887:313:H5NVVDRXY:1:2158:26359:29857', [('M', 131), ('D', 1), ('M', 20)])	('A00887:313:H5NVVDRXY:1:2158:30002:36855', [('M', 131), ('D', 1), ('M', 20)])	('A00887:313:H5NVVDRXY:1:2159:18909:2519', [('M', 48), ('D', 1), ('M', 103)])	('A00887:313:H5NVVDRXY:1:2159:21603:16861', [('M', 51), ('D', 2), ('M', 100)])	('A00887:313:H5NVVDRXY:1:2160:11812:9706', [('M', 40), ('D', 1), ('M', 111)])	('A00887:313:H5NVVDRXY:1:2160:13765:9768', [('M', 131), ('D', 1), ('M', 20)])	('A00887:313:H5NVVDRXY:1:2160:19045:30029', [('M', 131), ('D', 1), ('M', 20)])	('A00887:313:H5NVVDRXY:1:2160:11532:31955', [('M', 60), ('D', 27), ('M', 91)])	('A00887:313:H5NVVDRXY:1:2160:11460:32017', [('M', 60), ('D', 27), ('M', 91)])	('A00887:313:H5NVVDRXY:1:2161:16676:11741', [('M', 96), ('D', 2), ('M', 55)])	('A00887:313:H5NVVDRXY:1:2161:29857:20165', [('M', 131), ('D', 1), ('M', 20)])	('A00887:313:H5NVVDRXY:1:2161:26377:26944', [('M', 40), ('D', 1), ('M', 111)])	('A00887:313:H5NVVDRXY:1:2161:8106:33098', [('M', 100), ('D', 1), ('M', 51)])	('A00887:313:H5NVVDRXY:1:2162:9046:2722', [('M', 139), ('D', 1), ('M', 12)])	('A00887:313:H5NVVDRXY:1:2162:10728:14434', [('M', 118), ('D', 15), ('M', 33)])	('A00887:313:H5NVVDRXY:1:2162:10230:20682', [('M', 40), ('D', 1), ('M', 111)])	('A00887:313:H5NVVDRXY:1:2163:22227:8860', [('M', 116), ('I', 12), ('M', 23)])	('A00887:313:H5NVVDRXY:1:2163:12355:19257', [('M', 107), ('D', 1), ('M', 44)])	('A00887:313:H5NVVDRXY:1:2165:12048:20791', [('M', 51), ('D', 13), ('M', 100)])	('A00887:313:H5NVVDRXY:1:2167:6460:27993', [('M', 111), ('D', 1), ('M', 40)])	('A00887:313:H5NVVDRXY:1:2168:7030:3427', [('M', 131), ('D', 1), ('M', 20)])	('A00887:313:H5NVVDRXY:1:2168:23095:7639', [('M', 131), ('D', 1), ('M', 20)])	('A00887:313:H5NVVDRXY:1:2168:20175:34397', [('M', 64), ('D', 2), ('M', 87)])	('A00887:313:H5NVVDRXY:1:2169:25925:2926', [('M', 131), ('D', 1), ('M', 20)])	('A00887:313:H5NVVDRXY:1:2169:12852:30358', [('M', 131), ('D', 1), ('M', 20)])	('A00887:313:H5NVVDRXY:1:2171:14823:21652', [('M', 95), ('D', 1), ('M', 56)])	('A00887:313:H5NVVDRXY:1:2172:18548:5556', [('M', 131), ('D', 1), ('M', 20)])	('A00887:313:H5NVVDRXY:1:2172:5873:34867', [('M', 73), ('D', 1), ('M', 78)])	('A00887:313:H5NVVDRXY:1:2173:29767:21543', [('M', 131), ('D', 1), ('M', 20)])	('A00887:313:H5NVVDRXY:1:2173:20907:29622', [('M', 118), ('D', 1), ('M', 33)])	('A00887:313:H5NVVDRXY:1:2174:30743:11678', [('M', 89), ('D', 1), ('M', 62)])	('A00887:313:H5NVVDRXY:1:2174:24822:20369', [('M', 131), ('D', 1), ('M', 20)])	('A00887:313:H5NVVDRXY:1:2174:28122:32503', [('M', 131), ('D', 1), ('M', 20)])	('A00887:313:H5NVVDRXY:1:2175:20871:1689', [('M', 100), ('D', 1), ('M', 51)])	('A00887:313:H5NVVDRXY:1:2176:9073:18771', [('M', 95), ('D', 1), ('M', 56)])	('A00887:313:H5NVVDRXY:1:2176:15835:29074', [('M', 105), ('D', 3), ('M', 46)])	('A00887:313:H5NVVDRXY:1:2177:26811:32268', [('M', 95), ('D', 1), ('M', 56)])	('A00887:313:H5NVVDRXY:1:2177:19868:33395', [('M', 89), ('D', 1), ('M', 62)])	('A00887:313:H5NVVDRXY:1:2178:12283:32189', [('M', 131), ('D', 1), ('M', 20)])	('A00887:313:H5NVVDRXY:1:2201:6632:9752', [('M', 54), ('D', 7), ('M', 97)])	('A00887:313:H5NVVDRXY:1:2201:6967:10520', [('M', 54), ('D', 7), ('M', 97)])	('A00887:313:H5NVVDRXY:1:2201:15573:13714', [('M', 104), ('D', 1), ('M', 47)])	('A00887:313:H5NVVDRXY:1:2202:5077:4586', [('M', 131), ('D', 1), ('M', 20)])	('A00887:313:H5NVVDRXY:1:2202:5141:4633', [('M', 131), ('D', 1), ('M', 20)])	('A00887:313:H5NVVDRXY:1:2202:8504:27148', [('M', 32), ('D', 1), ('M', 119)])	('A00887:313:H5NVVDRXY:1:2203:7274:10332', [('M', 101), ('D', 4), ('M', 50)])	('A00887:313:H5NVVDRXY:1:2203:5023:20431', [('M', 131), ('D', 1), ('M', 20)])	('A00887:313:H5NVVDRXY:1:2203:29767:35540', [('M', 95), ('D', 1), ('M', 56)])	('A00887:313:H5NVVDRXY:1:2204:11930:3740', [('M', 131), ('D', 1), ('M', 20)])	('A00887:313:H5NVVDRXY:1:2205:24288:1344', [('M', 51), ('D', 2), ('M', 100)])	('A00887:313:H5NVVDRXY:1:2205:32597:16110', [('M', 96), ('D', 2), ('M', 55)])	('A00887:313:H5NVVDRXY:1:2206:9408:1752', [('M', 118), ('D', 1), ('M', 33)])	('A00887:313:H5NVVDRXY:1:2206:9471:1892', [('M', 118), ('D', 1), ('M', 33)])	('A00887:313:H5NVVDRXY:1:2206:32208:33473', [('M', 100), ('D', 1), ('M', 51)])	('A00887:313:H5NVVDRXY:1:2207:21965:3646', [('M', 105), ('D', 1), ('M', 46)])	('A00887:313:H5NVVDRXY:1:2207:28691:3646', [('M', 135), ('D', 1), ('M', 16)])	('A00887:313:H5NVVDRXY:1:2207:30382:11240', [('M', 9), ('D', 1), ('M', 142)])	('A00887:313:H5NVVDRXY:1:2209:21287:3850', [('M', 95), ('D', 1), ('M', 56)])	('A00887:313:H5NVVDRXY:1:2209:3613:9752', [('M', 95), ('D', 1), ('M', 56)])	('A00887:313:H5NVVDRXY:1:2209:7672:25488', [('M', 131), ('D', 1), ('M', 20)])	('A00887:313:H5NVVDRXY:1:2210:28655:7310', [('M', 95), ('D', 2), ('M', 56)])	('A00887:313:H5NVVDRXY:1:2210:10068:13416', [('M', 131), ('D', 1), ('M', 20)])	('A00887:313:H5NVVDRXY:1:2210:6894:27774', [('M', 102), ('D', 4), ('M', 49)])	('A00887:313:H5NVVDRXY:1:2211:4399:35352', [('M', 73), ('D', 1), ('M', 78)])	('A00887:313:H5NVVDRXY:1:2212:7681:25629', [('M', 61), ('D', 2), ('M', 90)])	('A00887:313:H5NVVDRXY:1:2213:2573:3129', [('M', 100), ('D', 1), ('M', 51)])	('A00887:313:H5NVVDRXY:1:2213:16297:27398', [('M', 95), ('D', 1), ('M', 56)])	('A00887:313:H5NVVDRXY:1:2214:6922:17738', [('M', 61), ('D', 1), ('M', 90)])	('A00887:313:H5NVVDRXY:1:2214:28212:31313', [('M', 82), ('D', 1), ('M', 69)])	('A00887:313:H5NVVDRXY:1:2214:4363:36761', [('M', 89), ('D', 1), ('M', 62)])	('A00887:313:H5NVVDRXY:1:2215:21676:28072', [('M', 131), ('D', 1), ('M', 20)])	('A00887:313:H5NVVDRXY:1:2216:23032:14387', [('M', 100), ('D', 3), ('M', 51)])	('A00887:313:H5NVVDRXY:1:2216:22299:23140', [('M', 131), ('D', 1), ('M', 20)])	('A00887:313:H5NVVDRXY:1:2217:2573:22169', [('M', 131), ('D', 1), ('M', 20)])	('A00887:313:H5NVVDRXY:1:2217:4227:22968', [('M', 44), ('D', 1), ('M', 107)])	('A00887:313:H5NVVDRXY:1:2217:20980:36855', [('M', 95), ('D', 1), ('M', 56)])	('A00887:313:H5NVVDRXY:1:2218:29640:5478', [('M', 95), ('D', 1), ('M', 56)])	('A00887:313:H5NVVDRXY:1:2218:22959:26788', [('M', 131), ('D', 1), ('M', 20)])	('A00887:313:H5NVVDRXY:1:2219:19226:10864', [('M', 17), ('D', 1), ('M', 134)])	('A00887:313:H5NVVDRXY:1:2219:1741:22075', [('M', 131), ('D', 1), ('M', 20)])	('A00887:313:H5NVVDRXY:1:2219:12264:28432', [('M', 40), ('D', 1), ('M', 111)])	('A00887:313:H5NVVDRXY:1:2220:23656:20040', [('M', 135), ('D', 1), ('M', 16)])	('A00887:313:H5NVVDRXY:1:2220:12084:23985', [('M', 52), ('D', 1), ('M', 99)])	('A00887:313:H5NVVDRXY:1:2221:19470:19523', [('M', 95), ('D', 1), ('M', 56)])	('A00887:313:H5NVVDRXY:1:2222:11505:17440', [('M', 86), ('D', 8), ('M', 65)])	('A00887:313:H5NVVDRXY:1:2223:4110:17190', [('M', 131), ('D', 1), ('M', 20)])	('A00887:313:H5NVVDRXY:1:2223:4318:35931', [('M', 95), ('D', 1), ('M', 56)])	('A00887:313:H5NVVDRXY:1:2224:18394:20165', [('M', 131), ('D', 1), ('M', 20)])	('A00887:313:H5NVVDRXY:1:2228:1271:3161', [('M', 131), ('D', 1), ('M', 20)])	('A00887:313:H5NVVDRXY:1:2229:29884:6590', [('M', 37), ('D', 1), ('M', 114)])	('A00887:313:H5NVVDRXY:1:2229:12906:19617', [('M', 21), ('D', 8), ('M', 130)])	('A00887:313:H5NVVDRXY:1:2230:10330:1313', [('M', 89), ('D', 1), ('M', 62)])	('A00887:313:H5NVVDRXY:1:2230:21920:1658', [('M', 129), ('D', 1), ('M', 22)])	('A00887:313:H5NVVDRXY:1:2230:26648:8312', [('M', 89), ('D', 1), ('M', 62)])	('A00887:313:H5NVVDRXY:1:2230:16957:18458', [('M', 131), ('D', 1), ('M', 20)])	('A00887:313:H5NVVDRXY:1:2230:3974:19993', [('M', 73), ('D', 36), ('M', 78)])	('A00887:313:H5NVVDRXY:1:2231:17327:10019', [('M', 40), ('D', 1), ('M', 111)])	('A00887:313:H5NVVDRXY:1:2231:19153:14810', [('M', 107), ('D', 1), ('M', 44)])	('A00887:313:H5NVVDRXY:1:2231:3477:30342', [('M', 95), ('D', 1), ('M', 56)])	('A00887:313:H5NVVDRXY:1:2232:18792:1157', [('M', 37), ('D', 1), ('M', 114)])	('A00887:313:H5NVVDRXY:1:2232:14353:15045', [('M', 37), ('D', 1), ('M', 114)])	('A00887:313:H5NVVDRXY:1:2233:21233:1031', [('M', 101), ('I', 6), ('M', 44)])	('A00887:313:H5NVVDRXY:1:2234:20844:1736', [('M', 131), ('D', 1), ('M', 20)])	('A00887:313:H5NVVDRXY:1:2234:29026:31093', [('M', 131), ('D', 1), ('M', 20)])	('A00887:313:H5NVVDRXY:1:2235:29008:16063', [('M', 47), ('D', 39), ('M', 104)])	('A00887:313:H5NVVDRXY:1:2235:28953:16313', [('M', 47), ('D', 39), ('M', 104)])	('A00887:313:H5NVVDRXY:1:2236:27651:2253', [('M', 49), ('D', 4), ('M', 102)])	('A00887:313:H5NVVDRXY:1:2238:17707:13714', [('M', 95), ('D', 1), ('M', 56)])	('A00887:313:H5NVVDRXY:1:2239:19479:2409', [('M', 46), ('D', 1), ('M', 105)])	('A00887:313:H5NVVDRXY:1:2239:11623:4836', [('M', 131), ('D', 1), ('M', 20)])	('A00887:313:H5NVVDRXY:1:2239:26928:20917', [('M', 131), ('D', 1), ('M', 20)])	('A00887:313:H5NVVDRXY:1:2239:3242:22608', [('M', 50), ('D', 2), ('M', 101)])	('A00887:313:H5NVVDRXY:1:2240:15347:22435', [('M', 131), ('D', 1), ('M', 20)])	('A00887:313:H5NVVDRXY:1:2240:25418:30545', [('M', 131), ('D', 1), ('M', 20)])	('A00887:313:H5NVVDRXY:1:2241:27868:31501', [('M', 131), ('D', 1), ('M', 20)])	('A00887:313:H5NVVDRXY:1:2241:27091:35509', [('M', 118), ('D', 1), ('M', 33)])	('A00887:313:H5NVVDRXY:1:2241:9634:36871', [('M', 131), ('D', 1), ('M', 20)])	('A00887:313:H5NVVDRXY:1:2242:18575:19852', [('M', 6), ('D', 4), ('M', 145)])	('A00887:313:H5NVVDRXY:1:2242:27082:29825', [('M', 118), ('D', 1), ('M', 33)])	('A00887:313:H5NVVDRXY:1:2243:20934:1673', [('M', 101), ('D', 3), ('M', 50)])	('A00887:313:H5NVVDRXY:1:2244:8802:8782', [('M', 131), ('D', 1), ('M', 20)])	('A00887:313:H5NVVDRXY:1:2244:23836:34068', [('M', 131), ('D', 1), ('M', 20)])	('A00887:313:H5NVVDRXY:1:2245:10095:5885', [('M', 131), ('D', 1), ('M', 20)])	('A00887:313:H5NVVDRXY:1:2245:10945:7952', [('M', 40), ('D', 1), ('M', 111)])	('A00887:313:H5NVVDRXY:1:2245:7636:9298', [('M', 21), ('D', 1), ('M', 130)])	('A00887:313:H5NVVDRXY:1:2245:20690:15843', [('M', 131), ('D', 1), ('M', 20)])	('A00887:313:H5NVVDRXY:1:2245:20446:23062', [('M', 85), ('D', 1), ('M', 66)])	('A00887:313:H5NVVDRXY:1:2245:21359:24706', [('M', 131), ('D', 1), ('M', 20)])	('A00887:313:H5NVVDRXY:1:2245:21730:30796', [('M', 131), ('D', 1), ('M', 20)])	('A00887:313:H5NVVDRXY:1:2246:15591:1031', [('M', 32), ('D', 2), ('M', 119)])	('A00887:313:H5NVVDRXY:1:2247:9263:11835', [('M', 95), ('D', 1), ('M', 56)])	('A00887:313:H5NVVDRXY:1:2247:3739:20995', [('M', 40), ('D', 1), ('M', 111)])	('A00887:313:H5NVVDRXY:1:2248:24740:5916', [('M', 131), ('D', 1), ('M', 20)])	('A00887:313:H5NVVDRXY:1:2248:6614:10379', [('M', 89), ('D', 1), ('M', 62)])	('A00887:313:H5NVVDRXY:1:2248:20085:20588', [('M', 99), ('D', 1), ('M', 52)])	('A00887:313:H5NVVDRXY:1:2249:13765:15248', [('M', 95), ('D', 1), ('M', 56)])	('A00887:313:H5NVVDRXY:1:2249:16975:25880', [('M', 27), ('D', 1), ('M', 124)])	('A00887:313:H5NVVDRXY:1:2249:3956:36965', [('M', 131), ('D', 1), ('M', 20)])	('A00887:313:H5NVVDRXY:1:2250:13431:8312', [('M', 70), ('D', 1), ('M', 81)])	('A00887:313:H5NVVDRXY:1:2250:16134:8547', [('M', 111), ('D', 1), ('M', 40)])	('A00887:313:H5NVVDRXY:1:2250:32579:10629', [('M', 67), ('D', 1), ('M', 84)])	('A00887:313:H5NVVDRXY:1:2250:14055:10770', [('M', 131), ('D', 1), ('M', 20)])	('A00887:313:H5NVVDRXY:1:2251:32868:10441', [('M', 106), ('D', 1), ('M', 45)])	('A00887:313:H5NVVDRXY:1:2251:16731:30686', [('M', 40), ('D', 1), ('M', 111)])	('A00887:313:H5NVVDRXY:1:2252:14552:7247', [('M', 32), ('D', 2), ('M', 119)])	('A00887:313:H5NVVDRXY:1:2252:26530:9925', [('M', 95), ('D', 1), ('M', 56)])	('A00887:313:H5NVVDRXY:1:2252:8495:18615', [('M', 131), ('D', 1), ('M', 20)])	('A00887:313:H5NVVDRXY:1:2253:10095:9549', [('M', 135), ('D', 1), ('M', 16)])	('A00887:313:H5NVVDRXY:1:2253:18909:30984', [('M', 135), ('D', 1), ('M', 16)])	('A00887:313:H5NVVDRXY:1:2255:6623:8140', [('M', 6), ('D', 4), ('M', 145)])	('A00887:313:H5NVVDRXY:1:2255:8757:27211', [('M', 131), ('D', 1), ('M', 20)])	('A00887:313:H5NVVDRXY:1:2255:17056:33849', [('M', 131), ('D', 1), ('M', 20)])	('A00887:313:H5NVVDRXY:1:2257:27760:35509', [('M', 99), ('D', 2), ('M', 52)])	('A00887:313:H5NVVDRXY:1:2258:13187:6543', [('M', 92), ('D', 1), ('M', 59)])	('A00887:313:H5NVVDRXY:1:2258:14290:15280', [('M', 50), ('D', 2), ('M', 101)])	('A00887:313:H5NVVDRXY:1:2258:9444:36292', [('M', 131), ('D', 1), ('M', 20)])	('A00887:313:H5NVVDRXY:1:2260:20265:6496', [('M', 131), ('D', 1), ('M', 20)])	('A00887:313:H5NVVDRXY:1:2260:12102:9173', [('M', 48), ('D', 1), ('M', 103)])	('A00887:313:H5NVVDRXY:1:2260:8332:16016', [('M', 113), ('D', 1), ('M', 38)])	('A00887:313:H5NVVDRXY:1:2260:15483:16532', [('M', 131), ('D', 1), ('M', 20)])	('A00887:313:H5NVVDRXY:1:2260:27290:26115', [('M', 48), ('D', 1), ('M', 103)])	('A00887:313:H5NVVDRXY:1:2261:19949:36886', [('M', 64), ('D', 2), ('M', 87)])	('A00887:313:H5NVVDRXY:1:2261:19859:36918', [('M', 64), ('D', 2), ('M', 87)])	('A00887:313:H5NVVDRXY:1:2262:6659:8234', [('M', 107), ('D', 1), ('M', 44)])	('A00887:313:H5NVVDRXY:1:2262:14525:23641', [('M', 49), ('D', 1), ('M', 102)])	('A00887:313:H5NVVDRXY:1:2262:31195:24205', [('M', 131), ('D', 1), ('M', 20)])	('A00887:313:H5NVVDRXY:1:2263:30933:25316', [('M', 73), ('D', 1), ('M', 78)])	('A00887:313:H5NVVDRXY:1:2264:32922:5274', [('M', 100), ('D', 1), ('M', 51)])	('A00887:313:H5NVVDRXY:1:2264:14642:11318', [('M', 131), ('D', 1), ('M', 20)])	('A00887:313:H5NVVDRXY:1:2264:19370:18349', [('M', 131), ('D', 1), ('M', 20)])	('A00887:313:H5NVVDRXY:1:2265:18539:10207', [('M', 131), ('D', 1), ('M', 20)])	('A00887:313:H5NVVDRXY:1:2265:32217:16266', [('M', 40), ('D', 1), ('M', 111)])	('A00887:313:H5NVVDRXY:1:2266:9860:25739', [('M', 3), ('D', 1), ('M', 148)])	('A00887:313:H5NVVDRXY:1:2266:19407:29027', [('M', 100), ('D', 1), ('M', 51)])	('A00887:313:H5NVVDRXY:1:2267:4191:8750', [('M', 131), ('D', 1), ('M', 20)])	('A00887:313:H5NVVDRXY:1:2267:27380:13933', [('M', 100), ('D', 1), ('M', 51)])	('A00887:313:H5NVVDRXY:1:2269:2989:20196', [('M', 131), ('D', 1), ('M', 20)])	('A00887:313:H5NVVDRXY:1:2269:12246:20791', [('M', 131), ('D', 1), ('M', 20)])	('A00887:313:H5NVVDRXY:1:2269:3115:31125', [('M', 95), ('D', 1), ('M', 56)])	('A00887:313:H5NVVDRXY:1:2269:28574:35540', [('M', 131), ('D', 1), ('M', 20)])	('A00887:313:H5NVVDRXY:1:2271:24388:1172', [('M', 54), ('D', 1), ('M', 97)])	('A00887:313:H5NVVDRXY:1:2271:5945:4366', [('M', 46), ('D', 1), ('M', 105)])	('A00887:313:H5NVVDRXY:1:2272:4797:14434', [('M', 131), ('D', 1), ('M', 20)])	('A00887:313:H5NVVDRXY:1:2272:9905:30013', [('M', 37), ('D', 1), ('M', 114)])	('A00887:313:H5NVVDRXY:1:2272:26982:35571', [('M', 95), ('D', 1), ('M', 56)])	('A00887:313:H5NVVDRXY:1:2273:16495:28557', [('M', 131), ('D', 1), ('M', 20)])	('A00887:313:H5NVVDRXY:1:2274:27507:28620', [('M', 107), ('D', 1), ('M', 44)])	('A00887:313:H5NVVDRXY:1:2276:23041:5415', [('M', 85), ('D', 6), ('M', 66)])	('A00887:313:H5NVVDRXY:1:2276:6406:32722', [('M', 43), ('D', 2), ('M', 108)])	('A00887:313:H5NVVDRXY:1:2278:26232:1204', [('M', 131), ('D', 1), ('M', 20)])
55209	('A00887:313:H5NVVDRXY:1:2102:6976:4241', [('M', 134), ('D', 1), ('M', 16)])	('A00887:313:H5NVVDRXY:1:2105:12156:23453', [('M', 26), ('D', 1), ('M', 124)])	('A00887:313:H5NVVDRXY:1:2109:7699:30076', [('M', 48), ('D', 1), ('M', 102)])	('A00887:313:H5NVVDRXY:1:2112:16206:9987', [('M', 22), ('D', 1), ('M', 128)])	('A00887:313:H5NVVDRXY:1:2114:17137:5337', [('M', 130), ('D', 1), ('M', 20)])	('A00887:313:H5NVVDRXY:1:2114:17526:29841', [('M', 39), ('D', 1), ('M', 111)])	('A00887:313:H5NVVDRXY:1:2116:12373:30373', [('M', 88), ('D', 1), ('M', 62)])	('A00887:313:H5NVVDRXY:1:2122:9688:10128', [('M', 51), ('D', 1), ('M', 99)])	('A00887:313:H5NVVDRXY:1:2131:18846:25394', [('M', 84), ('D', 1), ('M', 66)])	('A00887:313:H5NVVDRXY:1:2133:12545:34053', [('M', 117), ('D', 1), ('M', 34)])	('A00887:313:H5NVVDRXY:1:2134:9625:6480', [('M', 138), ('D', 1), ('M', 12)])	('A00887:313:H5NVVDRXY:1:2136:3540:10285', [('M', 138), ('D', 1), ('M', 12)])	('A00887:313:H5NVVDRXY:1:2140:16929:3568', [('M', 138), ('D', 1), ('M', 12)])	('A00887:313:H5NVVDRXY:1:2141:18511:31046', [('M', 26), ('D', 1), ('M', 124)])	('A00887:313:H5NVVDRXY:1:2142:24930:14888', [('M', 130), ('D', 1), ('M', 20)])	('A00887:313:H5NVVDRXY:1:2144:29225:12085', [('M', 117), ('D', 1), ('M', 33)])	('A00887:313:H5NVVDRXY:1:2154:28167:1047', [('M', 130), ('D', 1), ('M', 20)])	('A00887:313:H5NVVDRXY:1:2166:11324:32878', [('M', 130), ('D', 1), ('M', 20)])	('A00887:313:H5NVVDRXY:1:2174:22996:2018', [('M', 145), ('I', 1), ('M', 5)])	('A00887:313:H5NVVDRXY:1:2175:32832:1391', [('M', 130), ('D', 1), ('M', 20)])	('A00887:313:H5NVVDRXY:1:2177:16387:35728', [('M', 22), ('D', 1), ('M', 128)])	('A00887:313:H5NVVDRXY:1:2202:13964:21543', [('M', 99), ('D', 1), ('M', 51)])	('A00887:313:H5NVVDRXY:1:2206:25111:27477', [('M', 134), ('D', 1), ('M', 16)])	('A00887:313:H5NVVDRXY:1:2207:10176:27539', [('M', 138), ('D', 1), ('M', 12)])	('A00887:313:H5NVVDRXY:1:2210:12762:15452', [('M', 122), ('D', 1), ('M', 28)])	('A00887:313:H5NVVDRXY:1:2215:1208:34491', [('M', 130), ('D', 1), ('M', 20)])	('A00887:313:H5NVVDRXY:1:2217:30409:5807', [('M', 72), ('D', 1), ('M', 78)])	('A00887:313:H5NVVDRXY:1:2217:3360:23093', [('M', 43), ('D', 1), ('M', 107)])	('A00887:313:H5NVVDRXY:1:2219:31521:31501', [('M', 94), ('D', 1), ('M', 56)])	('A00887:313:H5NVVDRXY:1:2228:1072:3349', [('M', 130), ('D', 1), ('M', 20)])	('A00887:313:H5NVVDRXY:1:2228:31539:5196', [('M', 94), ('I', 1), ('M', 56)])	('A00887:313:H5NVVDRXY:1:2231:24686:28995', [('M', 87), ('I', 10), ('M', 54)])	('A00887:313:H5NVVDRXY:1:2233:20934:18302', [('M', 130), ('D', 1), ('M', 20)])	('A00887:313:H5NVVDRXY:1:2235:9381:32800', [('M', 36), ('D', 1), ('M', 114)])	('A00887:313:H5NVVDRXY:1:2237:32913:10019', [('M', 138), ('D', 1), ('M', 12)])	('A00887:313:H5NVVDRXY:1:2245:16369:28056', [('M', 39), ('D', 1), ('M', 111)])	('A00887:313:H5NVVDRXY:1:2252:14470:9486', [('M', 130), ('D', 1), ('M', 20)])	('A00887:313:H5NVVDRXY:1:2252:1967:31641', [('M', 94), ('D', 1), ('M', 56)])	('A00887:313:H5NVVDRXY:1:2253:29080:4633', [('M', 99), ('D', 1), ('M', 51)])	('A00887:313:H5NVVDRXY:1:2257:5565:29230', [('M', 39), ('D', 1), ('M', 111)])	('A00887:313:H5NVVDRXY:1:2272:5602:28228', [('M', 138), ('D', 1), ('M', 12)])	('A00887:313:H5NVVDRXY:1:2277:8214:27524', [('M', 100), ('D', 2), ('M', 50)])	('A00887:313:H5NVVDRXY:1:2277:19190:32784', [('M', 94), ('D', 1), ('M', 56)])	('A00887:313:H5NVVDRXY:1:2277:25916:36980', [('M', 130), ('D', 1), ('M', 20)])
55210	('A00887:313:H5NVVDRXY:1:2104:27272:31407', [('M', 93), ('I', 1), ('M', 57)])	('A00887:313:H5NVVDRXY:1:2105:32542:34804', [('M', 126), ('D', 1), ('M', 25)])	('A00887:313:H5NVVDRXY:1:2112:26214:18991', [('M', 50), ('I', 1), ('M', 100)])	('A00887:313:H5NVVDRXY:1:2114:13331:7232', [('M', 50), ('I', 1), ('M', 100)])	('A00887:313:H5NVVDRXY:1:2116:1108:27211', [('M', 83), ('I', 1), ('M', 67)])	('A00887:313:H5NVVDRXY:1:2118:20094:15436', [('M', 50), ('I', 1), ('M', 100)])	('A00887:313:H5NVVDRXY:1:2119:27995:28620', [('M', 83), ('D', 1), ('M', 68)])	('A00887:313:H5NVVDRXY:1:2124:14534:28541', [('M', 50), ('I', 1), ('M', 100)])	('A00887:313:H5NVVDRXY:1:2126:7835:21919', [('M', 121), ('I', 1), ('M', 29)])	('A00887:313:H5NVVDRXY:1:2131:28980:4022', [('M', 35), ('I', 1), ('M', 115)])	('A00887:313:H5NVVDRXY:1:2131:13639:7764', [('M', 102), ('I', 1), ('M', 48)])	('A00887:313:H5NVVDRXY:1:2131:28311:20995', [('M', 71), ('I', 1), ('M', 79)])	('A00887:313:H5NVVDRXY:1:2132:1262:15671', [('M', 72), ('D', 2), ('M', 5), ('I', 2), ('M', 72)])	('A00887:313:H5NVVDRXY:1:2135:20844:23782', [('M', 104), ('I', 1), ('M', 46)])	('A00887:313:H5NVVDRXY:1:2140:13648:30765', [('M', 144), ('I', 1), ('M', 6)])	('A00887:313:H5NVVDRXY:1:2145:25979:25473', [('M', 50), ('I', 1), ('M', 100)])	('A00887:313:H5NVVDRXY:1:2146:25310:2394', [('M', 93), ('I', 1), ('M', 57)])	('A00887:313:H5NVVDRXY:1:2148:20030:32894', [('M', 129), ('D', 1), ('M', 20)])	('A00887:313:H5NVVDRXY:1:2150:21911:4961', [('M', 71), ('I', 1), ('M', 79)])	('A00887:313:H5NVVDRXY:1:2152:16071:16611', [('M', 38), ('I', 1), ('M', 112)])	('A00887:313:H5NVVDRXY:1:2155:20455:2253', [('M', 67), ('D', 1), ('M', 84)])	('A00887:313:H5NVVDRXY:1:2155:27651:20948', [('M', 98), ('D', 1), ('M', 53)])	('A00887:313:H5NVVDRXY:1:2161:29478:9455', [('M', 43), ('I', 1), ('M', 107)])	('A00887:313:H5NVVDRXY:1:2165:7889:10488', [('M', 83), ('I', 1), ('M', 67)])	('A00887:313:H5NVVDRXY:1:2168:11189:14418', [('M', 50), ('I', 1), ('M', 100)])	('A00887:313:H5NVVDRXY:1:2169:11306:5509', [('M', 71), ('I', 1), ('M', 79)])	('A00887:313:H5NVVDRXY:1:2170:26775:15327', [('M', 129), ('D', 1), ('M', 22)])	('A00887:313:H5NVVDRXY:1:2170:1732:33959', [('M', 90), ('I', 1), ('M', 60)])	('A00887:313:H5NVVDRXY:1:2170:17752:35149', [('M', 93), ('I', 1), ('M', 57)])	('A00887:313:H5NVVDRXY:1:2172:29523:9251', [('M', 105), ('I', 1), ('M', 45)])	('A00887:313:H5NVVDRXY:1:2175:29441:35477', [('M', 50), ('I', 1), ('M', 100)])	('A00887:313:H5NVVDRXY:1:2178:20636:20165', [('M', 129), ('I', 1), ('M', 21)])	('A00887:313:H5NVVDRXY:1:2202:23529:8484', [('M', 83), ('I', 1), ('M', 67)])	('A00887:313:H5NVVDRXY:1:2202:23565:8578', [('M', 83), ('I', 1), ('M', 67)])	('A00887:313:H5NVVDRXY:1:2203:27344:33974', [('M', 93), ('I', 1), ('M', 57)])	('A00887:313:H5NVVDRXY:1:2205:11406:20682', [('M', 137), ('D', 1), ('M', 14)])	('A00887:313:H5NVVDRXY:1:2209:17056:12023', [('M', 43), ('I', 1), ('M', 107)])	('A00887:313:H5NVVDRXY:1:2210:29776:31266', [('M', 93), ('I', 1), ('M', 57)])	('A00887:313:H5NVVDRXY:1:2210:1958:36323', [('M', 143), ('I', 2), ('M', 5)])	('A00887:313:H5NVVDRXY:1:2211:18882:9612', [('M', 83), ('I', 1), ('M', 67)])	('A00887:313:H5NVVDRXY:1:2215:3604:31250', [('M', 38), ('I', 1), ('M', 112)])	('A00887:313:H5NVVDRXY:1:2215:12834:37027', [('M', 91), ('I', 1), ('M', 59)])	('A00887:313:H5NVVDRXY:1:2216:24261:30608', [('M', 9), ('I', 2), ('M', 4), ('D', 2), ('M', 136)])	('A00887:313:H5NVVDRXY:1:2216:12156:36072', [('M', 93), ('I', 1), ('M', 57)])	('A00887:313:H5NVVDRXY:1:2220:32533:2315', [('M', 35), ('I', 1), ('M', 115)])	('A00887:313:H5NVVDRXY:1:2227:18132:19492', [('M', 129), ('D', 1), ('M', 20)])	('A00887:313:H5NVVDRXY:1:2227:21649:25457', [('M', 46), ('D', 1), ('M', 105)])	('A00887:313:H5NVVDRXY:1:2230:18032:18380', [('M', 50), ('I', 1), ('M', 100)])	('A00887:313:H5NVVDRXY:1:2235:30951:11130', [('M', 50), ('I', 1), ('M', 100)])	('A00887:313:H5NVVDRXY:1:2237:25093:36276', [('M', 26), ('I', 1), ('M', 3), ('D', 1), ('M', 120)])	('A00887:313:H5NVVDRXY:1:2242:8712:7091', [('M', 38), ('I', 1), ('M', 112)])	('A00887:313:H5NVVDRXY:1:2255:19940:24032', [('M', 129), ('D', 1), ('M', 22)])	('A00887:313:H5NVVDRXY:1:2255:26784:31626', [('M', 50), ('I', 1), ('M', 100)])	('A00887:313:H5NVVDRXY:1:2256:7735:20055', [('M', 50), ('I', 1), ('M', 100)])	('A00887:313:H5NVVDRXY:1:2257:27588:25410', [('M', 38), ('I', 1), ('M', 112)])	('A00887:313:H5NVVDRXY:1:2259:23999:36605', [('M', 90), ('I', 1), ('M', 60)])	('A00887:313:H5NVVDRXY:1:2260:14714:16548', [('M', 129), ('D', 1), ('M', 20)])	('A00887:313:H5NVVDRXY:1:2260:10212:21840', [('M', 84), ('I', 1), ('M', 66)])	('A00887:313:H5NVVDRXY:1:2261:20419:35227', [('M', 50), ('I', 1), ('M', 100)])	('A00887:313:H5NVVDRXY:1:2264:8829:20697', [('M', 126), ('D', 1), ('M', 23)])	('A00887:313:H5NVVDRXY:1:2265:22607:25989', [('M', 129), ('D', 1), ('M', 22)])	('A00887:313:H5NVVDRXY:1:2266:9950:2315', [('M', 50), ('I', 1), ('M', 100)])	('A00887:313:H5NVVDRXY:1:2266:29550:7263', [('M', 50), ('I', 1), ('M', 100)])	('A00887:313:H5NVVDRXY:1:2266:2528:11287', [('M', 50), ('I', 1), ('M', 100)])	('A00887:313:H5NVVDRXY:1:2266:28022:16360', [('M', 50), ('I', 1), ('M', 100)])	('A00887:313:H5NVVDRXY:1:2266:18222:36245', [('M', 40), ('I', 1), ('M', 110)])	('A00887:313:H5NVVDRXY:1:2267:24876:18991', [('M', 38), ('I', 1), ('M', 112)])	('A00887:313:H5NVVDRXY:1:2272:21450:27398', [('M', 129), ('D', 1), ('M', 22)])	('A00887:313:H5NVVDRXY:1:2273:6605:19601', [('M', 101), ('D', 1), ('M', 50)])	('A00887:313:H5NVVDRXY:1:2274:2230:35884', [('M', 50), ('I', 1), ('M', 100)])	('A00887:313:H5NVVDRXY:1:2276:15058:29074', [('M', 102), ('I', 1), ('M', 48)])	('A00887:313:H5NVVDRXY:1:2278:31783:21433', [('M', 25), ('D', 1), ('M', 126)])
55211	('A00887:313:H5NVVDRXY:1:2218:18674:17206', [('M', 61), ('I', 11), ('M', 59)])	('A00887:313:H5NVVDRXY:1:2218:18674:17206', [('M', 61), ('I', 11), ('M', 59)])	('A00887:313:H5NVVDRXY:1:2250:1371:28541', [('M', 95), ('I', 4), ('M', 52)])
55212	('A00887:313:H5NVVDRXY:1:2103:6298:32189', [('M', 88), ('I', 1), ('M', 62)])	('A00887:313:H5NVVDRXY:1:2110:11351:34209', [('M', 88), ('D', 13), ('M', 59)])	('A00887:313:H5NVVDRXY:1:2110:11351:34209', [('M', 88), ('D', 13), ('M', 59)])	('A00887:313:H5NVVDRXY:1:2153:17400:14685', [('M', 91), ('D', 13), ('M', 60)])	('A00887:313:H5NVVDRXY:1:2156:24903:28776', [('M', 127), ('D', 1), ('M', 24)])	('A00887:313:H5NVVDRXY:1:2159:31801:18834', [('M', 95), ('I', 1), ('M', 55)])	('A00887:313:H5NVVDRXY:1:2167:11822:11631', [('M', 127), ('D', 1), ('M', 24)])	('A00887:313:H5NVVDRXY:1:2205:9435:12164', [('M', 71), ('D', 4), ('M', 3), ('I', 4), ('M', 73)])	('A00887:313:H5NVVDRXY:1:2207:21965:18771', [('M', 100), ('I', 1), ('M', 50)])	('A00887:313:H5NVVDRXY:1:2221:11903:28494', [('M', 93), ('I', 3), ('M', 55)])	('A00887:313:H5NVVDRXY:1:2221:11930:28698', [('M', 93), ('I', 3), ('M', 55)])	('A00887:313:H5NVVDRXY:1:2223:6768:9768', [('M', 39), ('D', 4), ('M', 2), ('I', 4), ('M', 106)])
55213	('A00887:313:H5NVVDRXY:1:2123:21206:4053', [('M', 40), ('I', 1), ('M', 110)])	('A00887:313:H5NVVDRXY:1:2133:2293:28260', [('M', 126), ('D', 1), ('M', 24)])	('A00887:313:H5NVVDRXY:1:2147:24605:14794', [('M', 126), ('D', 1), ('M', 25)])	('A00887:313:H5NVVDRXY:1:2161:15908:11600', [('M', 80), ('I', 1), ('M', 70)])	('A00887:313:H5NVVDRXY:1:2162:20446:3208', [('M', 147), ('D', 1), ('M', 3)])	('A00887:313:H5NVVDRXY:1:2167:10954:15859', [('M', 126), ('D', 1), ('M', 24)])	('A00887:313:H5NVVDRXY:1:2168:17210:8719', [('M', 126), ('D', 1), ('M', 25)])	('A00887:313:H5NVVDRXY:1:2220:29225:14841', [('M', 35), ('I', 1), ('M', 114)])	('A00887:313:H5NVVDRXY:1:2224:14959:31782', [('M', 44), ('D', 1), ('M', 107)])	('A00887:313:H5NVVDRXY:1:2224:14299:31892', [('M', 44), ('D', 1), ('M', 107)])	('A00887:313:H5NVVDRXY:1:2247:7581:24079', [('M', 32), ('D', 1), ('M', 114)])	('A00887:313:H5NVVDRXY:1:2250:18385:35650', [('M', 80), ('D', 1), ('M', 71)])	('A00887:313:H5NVVDRXY:1:2255:25861:17628', [('M', 84), ('D', 1), ('M', 67)])	('A00887:313:H5NVVDRXY:1:2258:32325:4460', [('M', 126), ('D', 1), ('M', 25)])	('A00887:313:H5NVVDRXY:1:2265:11876:10191', [('M', 126), ('D', 1), ('M', 25)])
55214	('A00887:313:H5NVVDRXY:1:2155:26359:1736', [('M', 49), ('I', 2), ('M', 100)])	('A00887:313:H5NVVDRXY:1:2160:32560:16391', [('M', 58), ('I', 11), ('M', 82)])	('A00887:313:H5NVVDRXY:1:2160:11514:20995', [('M', 58), ('I', 11), ('M', 82)])	('A00887:313:H5NVVDRXY:1:2202:6542:16579', [('M', 48), ('D', 1), ('M', 97)])	('A00887:313:H5NVVDRXY:1:2202:15157:36855', [('M', 87), ('I', 3), ('M', 61)])	('A00887:313:H5NVVDRXY:1:2223:17164:5290', [('M', 91), ('I', 3), ('M', 57)])	('A00887:313:H5NVVDRXY:1:2226:23204:25081', [('M', 91), ('I', 3), ('M', 57)])	('A00887:313:H5NVVDRXY:1:2232:15040:3490', [('M', 87), ('I', 3), ('M', 61)])	('A00887:313:H5NVVDRXY:1:2232:15085:3505', [('M', 87), ('I', 3), ('M', 61)])
55215	('A00887:313:H5NVVDRXY:1:2148:16938:32550', [('M', 52), ('D', 8), ('M', 99)])	('A00887:313:H5NVVDRXY:1:2168:31882:17440', [('M', 48), ('I', 2), ('M', 98)])	('A00887:313:H5NVVDRXY:1:2211:1624:1360', [('M', 54), ('D', 2), ('M', 94)])	('A00887:313:H5NVVDRXY:1:2221:19190:30968', [('M', 48), ('I', 2), ('M', 98)])	('A00887:313:H5NVVDRXY:1:2225:19949:32690', [('M', 90), ('I', 3), ('M', 57)])	('A00887:313:H5NVVDRXY:1:2244:29640:34287', [('M', 89), ('I', 2), ('M', 57)])	('A00887:313:H5NVVDRXY:1:2258:14995:25551', [('M', 89), ('I', 2), ('M', 57)])	('A00887:313:H5NVVDRXY:1:2273:4906:33004', [('M', 48), ('I', 2), ('M', 98)])
55216	('A00887:313:H5NVVDRXY:1:2102:6605:19601', [('M', 56), ('I', 11), ('M', 84)])	('A00887:313:H5NVVDRXY:1:2112:4598:19758', [('M', 145), ('D', 2), ('M', 6)])	('A00887:313:H5NVVDRXY:1:2128:5023:16078', [('M', 56), ('I', 4), ('M', 91)])	('A00887:313:H5NVVDRXY:1:2134:19958:3865', [('M', 89), ('I', 3), ('M', 59)])	('A00887:313:H5NVVDRXY:1:2137:15085:11428', [('M', 90), ('I', 4), ('M', 57)])	('A00887:313:H5NVVDRXY:1:2169:8305:27524', [('M', 85), ('I', 4), ('M', 62)])	('A00887:313:H5NVVDRXY:1:2255:8205:2581', [('M', 131), ('D', 1), ('M', 20)])	('A00887:313:H5NVVDRXY:1:2261:26856:7952', [('M', 90), ('I', 4), ('M', 57)])
55217	('A00887:313:H5NVVDRXY:1:2159:13955:27539', [('M', 122), ('D', 1), ('M', 29)])	('A00887:313:H5NVVDRXY:1:2178:16523:31986', [('M', 79), ('I', 4), ('M', 67)])
55218	('A00887:313:H5NVVDRXY:1:2130:17454:3912', [('M', 84), ('I', 5), ('M', 62)])	('A00887:313:H5NVVDRXY:1:2141:21169:20807', [('M', 87), ('I', 3), ('M', 61)])	('A00887:313:H5NVVDRXY:1:2141:21658:20838', [('M', 87), ('I', 3), ('M', 61)])	('A00887:313:H5NVVDRXY:1:2240:7464:2675', [('M', 84), ('I', 5), ('M', 62)])	('A00887:313:H5NVVDRXY:1:2243:29125:25347', [('M', 84), ('D', 1), ('M', 67)])
55219	('A00887:313:H5NVVDRXY:1:2108:22155:3724', [('M', 128), ('D', 1), ('M', 23)])	('A00887:313:H5NVVDRXY:1:2113:26033:2362', [('M', 120), ('D', 1), ('M', 31)])	('A00887:313:H5NVVDRXY:1:2113:32904:23970', [('M', 120), ('D', 1), ('M', 31)])	('A00887:313:H5NVVDRXY:1:2116:8856:5619', [('M', 41), ('D', 1), ('M', 110)])	('A00887:313:H5NVVDRXY:1:2122:20066:18082', [('M', 120), ('D', 1), ('M', 31)])	('A00887:313:H5NVVDRXY:1:2126:23014:27320', [('M', 90), ('D', 7), ('M', 60)])	('A00887:313:H5NVVDRXY:1:2131:28745:9126', [('M', 33), ('D', 7), ('M', 118)])	('A00887:313:H5NVVDRXY:1:2139:26015:9220', [('M', 83), ('I', 5), ('M', 62)])	('A00887:313:H5NVVDRXY:1:2143:3332:6543', [('M', 120), ('D', 1), ('M', 31)])	('A00887:313:H5NVVDRXY:1:2161:1443:8782', [('M', 99), ('D', 2), ('M', 52)])	('A00887:313:H5NVVDRXY:1:2166:11623:3302', [('M', 120), ('D', 1), ('M', 31)])	('A00887:313:H5NVVDRXY:1:2168:16297:30718', [('M', 100), ('D', 1), ('M', 51)])	('A00887:313:H5NVVDRXY:1:2170:15989:21198', [('M', 120), ('D', 1), ('M', 31)])	('A00887:313:H5NVVDRXY:1:2175:19877:21167', [('M', 16), ('D', 1), ('M', 135)])	('A00887:313:H5NVVDRXY:1:2177:26440:36448', [('M', 107), ('D', 1), ('M', 44)])	('A00887:313:H5NVVDRXY:1:2202:15980:23813', [('M', 120), ('D', 1), ('M', 31)])	('A00887:313:H5NVVDRXY:1:2203:29713:20729', [('M', 120), ('D', 1), ('M', 31)])	('A00887:313:H5NVVDRXY:1:2205:3956:27508', [('M', 21), ('D', 1), ('M', 127)])	('A00887:313:H5NVVDRXY:1:2214:3088:21809', [('M', 59), ('I', 24), ('M', 68)])	('A00887:313:H5NVVDRXY:1:2217:18521:2628', [('M', 120), ('D', 1), ('M', 31)])	('A00887:313:H5NVVDRXY:1:2217:5782:18302', [('M', 120), ('D', 1), ('M', 31)])	('A00887:313:H5NVVDRXY:1:2219:19759:24345', [('M', 124), ('D', 1), ('M', 27)])	('A00887:313:H5NVVDRXY:1:2221:12328:10191', [('M', 29), ('D', 1), ('M', 122)])	('A00887:313:H5NVVDRXY:1:2230:17074:26678', [('M', 120), ('D', 1), ('M', 31)])	('A00887:313:H5NVVDRXY:1:2242:32443:9330', [('M', 120), ('D', 1), ('M', 31)])	('A00887:313:H5NVVDRXY:1:2244:1298:28510', [('M', 29), ('D', 1), ('M', 13), ('I', 11), ('M', 98)])	('A00887:313:H5NVVDRXY:1:2245:3079:35196', [('M', 120), ('D', 1), ('M', 31)])	('A00887:313:H5NVVDRXY:1:2250:13883:27007', [('M', 120), ('D', 1), ('M', 31)])	('A00887:313:H5NVVDRXY:1:2250:6903:33802', [('M', 120), ('D', 1), ('M', 31)])	('A00887:313:H5NVVDRXY:1:2254:9833:32518', [('M', 120), ('D', 1), ('M', 31)])	('A00887:313:H5NVVDRXY:1:2256:4580:19977', [('M', 94), ('D', 1), ('M', 57)])	('A00887:313:H5NVVDRXY:1:2274:32506:19179', [('M', 84), ('D', 1), ('M', 66)])	('A00887:313:H5NVVDRXY:1:2274:32353:20415', [('M', 84), ('D', 1), ('M', 67)])
55220	('A00887:313:H5NVVDRXY:1:2161:28302:25676', [('M', 48), ('I', 5), ('M', 67)])	('A00887:313:H5NVVDRXY:1:2218:29161:20275', [('M', 34), ('I', 18), ('M', 99)])	('A00887:313:H5NVVDRXY:1:2252:1398:30029', [('M', 119), ('D', 1), ('M', 32)])	('A00887:313:H5NVVDRXY:1:2254:2519:2221', [('M', 11), ('D', 1), ('M', 140)])
55221	('A00887:313:H5NVVDRXY:1:2102:8269:27211', [('M', 39), ('I', 1), ('M', 111)])	('A00887:313:H5NVVDRXY:1:2110:1967:33144', [('M', 87), ('D', 1), ('M', 62)])	('A00887:313:H5NVVDRXY:1:2112:20925:7106', [('M', 98), ('D', 1), ('M', 53)])	('A00887:313:H5NVVDRXY:1:2113:27697:15358', [('M', 79), ('I', 1), ('M', 69)])	('A00887:313:H5NVVDRXY:1:2118:8214:13025', [('M', 41), ('D', 1), ('M', 110)])	('A00887:313:H5NVVDRXY:1:2129:16495:26303', [('M', 118), ('D', 1), ('M', 32)])	('A00887:313:H5NVVDRXY:1:2130:25174:4351', [('M', 118), ('D', 1), ('M', 33)])	('A00887:313:H5NVVDRXY:1:2131:20871:27774', [('M', 132), ('I', 1), ('M', 18)])	('A00887:313:H5NVVDRXY:1:2131:20735:27946', [('M', 132), ('I', 1), ('M', 18)])	('A00887:313:H5NVVDRXY:1:2136:6705:19210', [('M', 118), ('D', 1), ('M', 33)])	('A00887:313:H5NVVDRXY:1:2137:11767:4867', [('M', 36), ('D', 1), ('M', 115)])	('A00887:313:H5NVVDRXY:1:2167:3884:37027', [('M', 118), ('D', 1), ('M', 33)])	('A00887:313:H5NVVDRXY:1:2169:20826:29230', [('M', 24), ('D', 1), ('M', 127)])	('A00887:313:H5NVVDRXY:1:2170:10004:5760', [('M', 118), ('D', 1), ('M', 33)])	('A00887:313:H5NVVDRXY:1:2203:11957:3662', [('M', 105), ('D', 1), ('M', 45)])	('A00887:313:H5NVVDRXY:1:2213:17752:7467', [('M', 72), ('D', 1), ('M', 78)])	('A00887:313:H5NVVDRXY:1:2225:12038:20995', [('M', 82), ('D', 1), ('M', 68)])	('A00887:313:H5NVVDRXY:1:2230:9073:21903', [('M', 27), ('D', 1), ('M', 124)])	('A00887:313:H5NVVDRXY:1:2246:31087:36166', [('M', 76), ('D', 1), ('M', 9)])	('A00887:313:H5NVVDRXY:1:2247:22923:33520', [('M', 82), ('I', 1), ('M', 68)])	('A00887:313:H5NVVDRXY:1:2249:25563:36495', [('M', 39), ('D', 1), ('M', 112)])	('A00887:313:H5NVVDRXY:1:2253:29116:11898', [('M', 27), ('D', 1), ('M', 124)])	('A00887:313:H5NVVDRXY:1:2258:8106:6386', [('M', 72), ('I', 1), ('M', 78)])
55222	('A00887:313:H5NVVDRXY:1:2117:19488:3740', [('M', 82), ('I', 2), ('M', 67)])	('A00887:313:H5NVVDRXY:1:2145:2636:25567', [('M', 117), ('D', 1), ('M', 34)])	('A00887:313:H5NVVDRXY:1:2145:2935:26115', [('M', 117), ('D', 1), ('M', 34)])	('A00887:313:H5NVVDRXY:1:2161:9869:34334', [('M', 50), ('I', 11), ('M', 90)])	('A00887:313:H5NVVDRXY:1:2207:14986:1799', [('M', 90), ('I', 1), ('M', 48)])	('A00887:313:H5NVVDRXY:1:2224:3595:8500', [('M', 50), ('I', 11), ('M', 90)])	('A00887:313:H5NVVDRXY:1:2269:23674:15718', [('M', 87), ('I', 7), ('M', 57)])
55223	('A00887:313:H5NVVDRXY:1:2120:5430:2253', [('M', 25), ('D', 1), ('M', 126)])	('A00887:313:H5NVVDRXY:1:2133:2727:26443', [('M', 104), ('I', 3), ('M', 44)])	('A00887:313:H5NVVDRXY:1:2133:2582:26506', [('M', 104), ('I', 3), ('M', 43)])
55224	('A00887:313:H5NVVDRXY:1:2113:14615:24298', [('M', 57), ('D', 1), ('M', 94)])	('A00887:313:H5NVVDRXY:1:2116:21178:29371', [('M', 123), ('D', 1), ('M', 28)])	('A00887:313:H5NVVDRXY:1:2117:15899:3881', [('M', 21), ('D', 1), ('M', 130)])	('A00887:313:H5NVVDRXY:1:2117:2184:14544', [('M', 84), ('D', 1), ('M', 67)])	('A00887:313:H5NVVDRXY:1:2117:21531:18333', [('M', 115), ('D', 1), ('M', 36)])	('A00887:313:H5NVVDRXY:1:2122:14181:27367', [('M', 115), ('D', 1), ('M', 36)])	('A00887:313:H5NVVDRXY:1:2130:13901:18959', [('M', 24), ('D', 1), ('M', 127)])	('A00887:313:H5NVVDRXY:1:2131:8296:23093', [('M', 79), ('D', 1), ('M', 72)])	('A00887:313:H5NVVDRXY:1:2135:13756:27195', [('M', 36), ('D', 1), ('M', 115)])	('A00887:313:H5NVVDRXY:1:2136:27606:28385', [('M', 24), ('D', 1), ('M', 127)])	('A00887:313:H5NVVDRXY:1:2139:29441:22795', [('M', 79), ('D', 1), ('M', 72)])	('A00887:313:H5NVVDRXY:1:2143:30698:30326', [('M', 24), ('D', 1), ('M', 127)])	('A00887:313:H5NVVDRXY:1:2150:1687:18161', [('M', 115), ('D', 1), ('M', 36)])	('A00887:313:H5NVVDRXY:1:2152:16658:4006', [('M', 79), ('D', 1), ('M', 72)])	('A00887:313:H5NVVDRXY:1:2154:24831:6480', [('M', 123), ('D', 1), ('M', 28)])	('A00887:313:H5NVVDRXY:1:2158:20636:18724', [('M', 115), ('D', 1), ('M', 36)])	('A00887:313:H5NVVDRXY:1:2160:15429:19257', [('M', 36), ('I', 6), ('M', 109)])	('A00887:313:H5NVVDRXY:1:2161:21549:16955', [('M', 38), ('D', 1), ('M', 113)])	('A00887:313:H5NVVDRXY:1:2164:22028:24111', [('M', 73), ('D', 1), ('M', 78)])	('A00887:313:H5NVVDRXY:1:2166:24731:8844', [('M', 21), ('D', 1), ('M', 130)])	('A00887:313:H5NVVDRXY:1:2167:15492:27978', [('M', 115), ('D', 1), ('M', 36)])	('A00887:313:H5NVVDRXY:1:2167:15537:27993', [('M', 115), ('D', 1), ('M', 36)])	('A00887:313:H5NVVDRXY:1:2169:4544:26490', [('M', 24), ('D', 1), ('M', 127)])	('A00887:313:H5NVVDRXY:1:2173:16387:35634', [('M', 84), ('D', 1), ('M', 67)])	('A00887:313:H5NVVDRXY:1:2176:25437:31203', [('M', 115), ('D', 1), ('M', 36)])	('A00887:313:H5NVVDRXY:1:2177:19126:7216', [('M', 115), ('D', 1), ('M', 36)])	('A00887:313:H5NVVDRXY:1:2204:7274:5478', [('M', 107), ('D', 1), ('M', 44)])	('A00887:313:H5NVVDRXY:1:2208:1678:1423', [('M', 32), ('D', 1), ('M', 119)])	('A00887:313:H5NVVDRXY:1:2208:2239:1799', [('M', 32), ('D', 1), ('M', 119)])	('A00887:313:H5NVVDRXY:1:2214:25753:14622', [('M', 79), ('D', 1), ('M', 72)])	('A00887:313:H5NVVDRXY:1:2218:8603:12915', [('M', 36), ('I', 6), ('M', 109)])	('A00887:313:H5NVVDRXY:1:2219:30020:8985', [('M', 33), ('D', 10), ('M', 118)])	('A00887:313:H5NVVDRXY:1:2220:28185:5400', [('M', 66), ('D', 2), ('M', 85)])	('A00887:313:H5NVVDRXY:1:2229:8350:16078', [('M', 133), ('D', 1), ('M', 18)])	('A00887:313:H5NVVDRXY:1:2230:31629:17722', [('M', 66), ('D', 2), ('M', 85)])	('A00887:313:H5NVVDRXY:1:2231:28971:19100', [('M', 95), ('D', 1), ('M', 56)])	('A00887:313:H5NVVDRXY:1:2233:13602:9298', [('M', 33), ('D', 1), ('M', 118)])	('A00887:313:H5NVVDRXY:1:2238:5330:31109', [('M', 115), ('D', 1), ('M', 36)])	('A00887:313:H5NVVDRXY:1:2247:4689:5729', [('M', 115), ('D', 1), ('M', 36)])	('A00887:313:H5NVVDRXY:1:2257:10104:31735', [('M', 21), ('D', 1), ('M', 130)])	('A00887:313:H5NVVDRXY:1:2258:7500:16955', [('M', 79), ('D', 1), ('M', 72)])	('A00887:313:H5NVVDRXY:1:2260:22887:3740', [('M', 115), ('D', 1), ('M', 36)])	('A00887:313:H5NVVDRXY:1:2260:28528:31328', [('M', 135), ('D', 1), ('M', 16)])	('A00887:313:H5NVVDRXY:1:2261:5421:14137', [('M', 36), ('D', 9), ('M', 115)])	('A00887:313:H5NVVDRXY:1:2262:7003:17660', [('M', 129), ('D', 2), ('M', 22)])	('A00887:313:H5NVVDRXY:1:2266:4544:13119', [('M', 84), ('D', 1), ('M', 67)])	('A00887:313:H5NVVDRXY:1:2269:3911:5353', [('M', 115), ('D', 1), ('M', 36)])	('A00887:313:H5NVVDRXY:1:2269:32108:10254', [('M', 65), ('D', 1), ('M', 86)])	('A00887:313:H5NVVDRXY:1:2274:7581:16971', [('M', 115), ('D', 1), ('M', 36)])
55225	('A00887:313:H5NVVDRXY:1:2127:16947:35916', [('M', 114), ('D', 1), ('M', 36)])	('A00887:313:H5NVVDRXY:1:2167:8666:10019', [('M', 114), ('D', 1), ('M', 36)])	('A00887:313:H5NVVDRXY:1:2176:13358:9752', [('M', 78), ('I', 7), ('M', 63)])	('A00887:313:H5NVVDRXY:1:2272:18728:13354', [('M', 98), ('I', 7), ('M', 43)])	('A00887:313:H5NVVDRXY:1:2273:12436:9157', [('M', 79), ('I', 2), ('M', 70)])
55226	('A00887:313:H5NVVDRXY:1:2107:31846:31062', [('M', 130), ('I', 1), ('M', 20)])	('A00887:313:H5NVVDRXY:1:2123:23285:22654', [('M', 128), ('I', 1), ('M', 22)])	('A00887:313:H5NVVDRXY:1:2133:16604:16658', [('M', 86), ('I', 1), ('M', 64)])	('A00887:313:H5NVVDRXY:1:2149:17219:4570', [('M', 40), ('I', 7), ('M', 2), ('I', 4), ('M', 98)])	('A00887:313:H5NVVDRXY:1:2156:24939:32628', [('M', 102), ('D', 24), ('M', 3), ('D', 4), ('M', 46)])	('A00887:313:H5NVVDRXY:1:2228:23809:30170', [('M', 30), ('I', 1), ('M', 120)])	('A00887:313:H5NVVDRXY:1:2231:19235:20243', [('M', 22), ('I', 1), ('M', 128)])	('A00887:313:H5NVVDRXY:1:2248:12906:12759', [('M', 130), ('I', 1), ('M', 20)])	('A00887:313:H5NVVDRXY:1:2253:6768:11209', [('M', 77), ('I', 1), ('M', 73)])	('A00887:313:H5NVVDRXY:1:2255:29107:22498', [('M', 71), ('D', 1), ('M', 62)])	('A00887:313:H5NVVDRXY:1:2259:20518:28667', [('M', 40), ('I', 7), ('M', 2), ('I', 4), ('M', 98)])
55227	('A00887:313:H5NVVDRXY:1:2145:10131:20979', [('M', 85), ('I', 1), ('M', 64)])	('A00887:313:H5NVVDRXY:1:2153:9534:23797', [('M', 116), ('D', 1), ('M', 32)])	('A00887:313:H5NVVDRXY:1:2155:2166:1705', [('M', 44), ('D', 3), ('M', 3), ('I', 3), ('M', 101)])	('A00887:313:H5NVVDRXY:1:2167:31123:30123', [('M', 78), ('I', 3), ('M', 70)])	('A00887:313:H5NVVDRXY:1:2272:18611:15092', [('M', 96), ('I', 7), ('M', 43)])
55228	('A00887:313:H5NVVDRXY:1:2208:26223:4570', [('M', 75), ('D', 1), ('M', 75)])	('A00887:313:H5NVVDRXY:1:2213:2049:10520', [('M', 3), ('D', 1), ('M', 41)])	('A00887:313:H5NVVDRXY:1:2256:10303:9940', [('M', 67), ('I', 2), ('M', 82)])
55229	('A00887:313:H5NVVDRXY:1:2119:7898:20494', [('M', 77), ('D', 5), ('M', 2), ('I', 4), ('M', 68)])	('A00887:313:H5NVVDRXY:1:2136:30617:26209', [('M', 110), ('D', 1), ('M', 41)])	('A00887:313:H5NVVDRXY:1:2144:6994:5588', [('M', 110), ('D', 1), ('M', 41)])	('A00887:313:H5NVVDRXY:1:2146:10031:3740', [('M', 27), ('I', 1), ('M', 123)])	('A00887:313:H5NVVDRXY:1:2177:9733:26929', [('M', 19), ('D', 1), ('M', 54), ('D', 1), ('M', 78)])	('A00887:313:H5NVVDRXY:1:2201:21305:24737', [('M', 139), ('D', 1), ('M', 12)])	('A00887:313:H5NVVDRXY:1:2205:3956:17801', [('M', 33), ('D', 1), ('M', 118)])	('A00887:313:H5NVVDRXY:1:2217:9697:15718', [('M', 118), ('D', 1), ('M', 32)])	('A00887:313:H5NVVDRXY:1:2266:29649:12978', [('M', 31), ('D', 1), ('M', 120)])	('A00887:313:H5NVVDRXY:1:2276:12744:13009', [('M', 79), ('D', 1), ('M', 71)])	('A00887:313:H5NVVDRXY:1:2278:22444:11522', [('M', 118), ('D', 1), ('M', 33)])
55230	('A00887:313:H5NVVDRXY:1:2103:15573:31187', [('M', 85), ('D', 1), ('M', 66)])	('A00887:313:H5NVVDRXY:1:2107:13566:2378', [('M', 75), ('I', 3), ('M', 73)])	('A00887:313:H5NVVDRXY:1:2109:17707:6825', [('M', 109), ('D', 1), ('M', 42)])	('A00887:313:H5NVVDRXY:1:2111:30165:26083', [('M', 32), ('D', 1), ('M', 119)])	('A00887:313:H5NVVDRXY:1:2116:9308:16673', [('M', 109), ('D', 1), ('M', 42)])	('A00887:313:H5NVVDRXY:1:2117:30418:2002', [('M', 140), ('D', 1), ('M', 11)])	('A00887:313:H5NVVDRXY:1:2119:14000:8422', [('M', 109), ('D', 1), ('M', 42)])	('A00887:313:H5NVVDRXY:1:2123:21215:20134', [('M', 130), ('D', 1), ('M', 21)])	('A00887:313:H5NVVDRXY:1:2127:27308:12305', [('M', 42), ('I', 11), ('M', 98)])	('A00887:313:H5NVVDRXY:1:2127:18249:24486', [('M', 109), ('D', 1), ('M', 42)])	('A00887:313:H5NVVDRXY:1:2127:20066:28698', [('M', 109), ('D', 1), ('M', 42)])	('A00887:313:H5NVVDRXY:1:2127:21142:32910', [('M', 109), ('D', 1), ('M', 42)])	('A00887:313:H5NVVDRXY:1:2128:3857:5916', [('M', 18), ('D', 1), ('M', 133)])	('A00887:313:H5NVVDRXY:1:2130:4182:32847', [('M', 107), ('D', 1), ('M', 44)])	('A00887:313:H5NVVDRXY:1:2131:12888:14638', [('M', 42), ('I', 11), ('M', 98)])	('A00887:313:H5NVVDRXY:1:2131:27995:26271', [('M', 73), ('D', 1), ('M', 78)])	('A00887:313:H5NVVDRXY:1:2133:19470:31955', [('M', 72), ('D', 1), ('M', 79)])	('A00887:313:H5NVVDRXY:1:2134:27715:6652', [('M', 63), ('D', 1), ('M', 88)])	('A00887:313:H5NVVDRXY:1:2134:27416:7482', [('M', 63), ('D', 1), ('M', 88)])	('A00887:313:H5NVVDRXY:1:2135:18530:23156', [('M', 109), ('D', 1), ('M', 42)])	('A00887:313:H5NVVDRXY:1:2136:8865:30843', [('M', 18), ('D', 1), ('M', 133)])	('A00887:313:H5NVVDRXY:1:2137:16324:19085', [('M', 26), ('D', 1), ('M', 125)])	('A00887:313:H5NVVDRXY:1:2138:10429:36370', [('M', 67), ('D', 1), ('M', 84)])	('A00887:313:H5NVVDRXY:1:2139:4743:29403', [('M', 78), ('D', 1), ('M', 73)])	('A00887:313:H5NVVDRXY:1:2140:24514:20024', [('M', 63), ('D', 1), ('M', 88)])	('A00887:313:H5NVVDRXY:1:2143:11397:15311', [('M', 85), ('D', 1), ('M', 66)])	('A00887:313:H5NVVDRXY:1:2143:11071:20008', [('M', 109), ('D', 1), ('M', 42)])	('A00887:313:H5NVVDRXY:1:2145:22770:4131', [('M', 73), ('D', 1), ('M', 78)])	('A00887:313:H5NVVDRXY:1:2145:13169:5635', [('M', 144), ('D', 1), ('M', 7)])	('A00887:313:H5NVVDRXY:1:2146:18765:3302', [('M', 42), ('I', 11), ('M', 98)])	('A00887:313:H5NVVDRXY:1:2149:31241:20087', [('M', 42), ('I', 11), ('M', 98)])	('A00887:313:H5NVVDRXY:1:2149:31376:20134', [('M', 42), ('I', 11), ('M', 98)])	('A00887:313:H5NVVDRXY:1:2149:20880:28541', [('M', 109), ('D', 1), ('M', 42)])	('A00887:313:H5NVVDRXY:1:2151:21703:15969', [('M', 30), ('D', 1), ('M', 121)])	('A00887:313:H5NVVDRXY:1:2153:17770:7529', [('M', 96), ('D', 1), ('M', 55)])	('A00887:313:H5NVVDRXY:1:2153:21423:19272', [('M', 42), ('D', 2), ('M', 109)])	('A00887:313:H5NVVDRXY:1:2154:16514:8296', [('M', 42), ('I', 11), ('M', 98)])	('A00887:313:H5NVVDRXY:1:2156:13160:10441', [('M', 73), ('D', 1), ('M', 78)])	('A00887:313:H5NVVDRXY:1:2157:8043:31986', [('M', 21), ('D', 1), ('M', 130)])	('A00887:313:H5NVVDRXY:1:2158:3504:24251', [('M', 64), ('I', 1), ('M', 86)])	('A00887:313:H5NVVDRXY:1:2161:15917:29590', [('M', 42), ('I', 11), ('M', 98)])	('A00887:313:H5NVVDRXY:1:2165:18945:3959', [('M', 3), ('D', 1), ('M', 121)])	('A00887:313:H5NVVDRXY:1:2167:22354:13526', [('M', 109), ('D', 1), ('M', 42)])	('A00887:313:H5NVVDRXY:1:2167:25762:14481', [('M', 51), ('D', 1), ('M', 100)])	('A00887:313:H5NVVDRXY:1:2168:29930:26052', [('M', 134), ('D', 1), ('M', 17)])	('A00887:313:H5NVVDRXY:1:2168:2944:31641', [('M', 109), ('D', 1), ('M', 42)])	('A00887:313:H5NVVDRXY:1:2169:19361:7373', [('M', 103), ('D', 1), ('M', 48)])	('A00887:313:H5NVVDRXY:1:2170:8648:9799', [('M', 109), ('D', 1), ('M', 42)])	('A00887:313:H5NVVDRXY:1:2170:8766:10254', [('M', 109), ('D', 1), ('M', 42)])	('A00887:313:H5NVVDRXY:1:2170:3251:15452', [('M', 109), ('D', 1), ('M', 42)])	('A00887:313:H5NVVDRXY:1:2170:16324:25347', [('M', 18), ('D', 1), ('M', 133)])	('A00887:313:H5NVVDRXY:1:2172:18340:28087', [('M', 130), ('D', 8), ('M', 21)])	('A00887:313:H5NVVDRXY:1:2173:12246:30405', [('M', 123), ('I', 1), ('M', 27)])	('A00887:313:H5NVVDRXY:1:2175:3577:2456', [('M', 131), ('D', 2), ('M', 20)])	('A00887:313:H5NVVDRXY:1:2175:22046:6010', [('M', 5), ('D', 1), ('M', 146)])	('A00887:313:H5NVVDRXY:1:2175:5240:16517', [('M', 109), ('D', 1), ('M', 42)])	('A00887:313:H5NVVDRXY:1:2176:28158:35853', [('M', 47), ('D', 1), ('M', 104)])	('A00887:313:H5NVVDRXY:1:2178:30373:16141', [('M', 109), ('D', 1), ('M', 42)])	('A00887:313:H5NVVDRXY:1:2201:4372:29168', [('M', 67), ('D', 1), ('M', 84)])	('A00887:313:H5NVVDRXY:1:2203:29441:3443', [('M', 42), ('I', 11), ('M', 98)])	('A00887:313:H5NVVDRXY:1:2211:18032:8390', [('M', 42), ('I', 11), ('M', 98)])	('A00887:313:H5NVVDRXY:1:2211:15176:11992', [('M', 109), ('D', 1), ('M', 42)])	('A00887:313:H5NVVDRXY:1:2214:17146:13338', [('M', 109), ('D', 1), ('M', 42)])	('A00887:313:H5NVVDRXY:1:2214:28565:30702', [('M', 73), ('D', 1), ('M', 78)])	('A00887:313:H5NVVDRXY:1:2217:22408:34788', [('M', 26), ('D', 1), ('M', 125)])	('A00887:313:H5NVVDRXY:1:2218:9616:12414', [('M', 109), ('D', 1), ('M', 42)])	('A00887:313:H5NVVDRXY:1:2225:20672:26459', [('M', 27), ('D', 1), ('M', 124)])	('A00887:313:H5NVVDRXY:1:2229:25201:7592', [('M', 70), ('D', 13), ('M', 81)])	('A00887:313:H5NVVDRXY:1:2229:16740:9784', [('M', 109), ('D', 1), ('M', 42)])	('A00887:313:H5NVVDRXY:1:2234:5801:4492', [('M', 26), ('D', 1), ('M', 125)])	('A00887:313:H5NVVDRXY:1:2235:17508:20948', [('M', 15), ('D', 1), ('M', 136)])	('A00887:313:H5NVVDRXY:1:2236:3161:21746', [('M', 96), ('D', 1), ('M', 55)])	('A00887:313:H5NVVDRXY:1:2239:16396:9283', [('M', 111), ('D', 8), ('M', 40)])	('A00887:313:H5NVVDRXY:1:2240:19560:24940', [('M', 109), ('D', 1), ('M', 42)])	('A00887:313:H5NVVDRXY:1:2246:4092:20008', [('M', 73), ('D', 1), ('M', 78)])	('A00887:313:H5NVVDRXY:1:2246:3161:26381', [('M', 109), ('D', 1), ('M', 42)])	('A00887:313:H5NVVDRXY:1:2250:9399:13980', [('M', 84), ('I', 1), ('M', 66)])	('A00887:313:H5NVVDRXY:1:2251:3821:17284', [('M', 42), ('I', 11), ('M', 98)])	('A00887:313:H5NVVDRXY:1:2253:7527:2503', [('M', 140), ('D', 1), ('M', 11)])	('A00887:313:H5NVVDRXY:1:2253:11243:4961', [('M', 73), ('D', 1), ('M', 78)])	('A00887:313:H5NVVDRXY:1:2255:22842:20447', [('M', 109), ('D', 1), ('M', 42)])	('A00887:313:H5NVVDRXY:1:2255:22932:31970', [('M', 73), ('D', 1), ('M', 78)])	('A00887:313:H5NVVDRXY:1:2256:10330:9956', [('M', 65), ('I', 2), ('M', 82)])	('A00887:313:H5NVVDRXY:1:2257:5547:11162', [('M', 85), ('D', 1), ('M', 66)])	('A00887:313:H5NVVDRXY:1:2260:5665:23735', [('M', 32), ('D', 1), ('M', 119)])	('A00887:313:H5NVVDRXY:1:2262:12328:14951', [('M', 30), ('D', 1), ('M', 121)])	('A00887:313:H5NVVDRXY:1:2268:16514:30123', [('M', 26), ('D', 1), ('M', 125)])	('A00887:313:H5NVVDRXY:1:2270:27218:2628', [('M', 61), ('D', 3), ('M', 90)])	('A00887:313:H5NVVDRXY:1:2270:30662:8437', [('M', 42), ('I', 11), ('M', 98)])	('A00887:313:H5NVVDRXY:1:2271:13548:21574', [('M', 78), ('D', 1), ('M', 73)])	('A00887:313:H5NVVDRXY:1:2271:26982:27117', [('M', 67), ('D', 1), ('M', 84)])	('A00887:313:H5NVVDRXY:1:2272:8477:32957', [('M', 78), ('D', 1), ('M', 73)])	('A00887:313:H5NVVDRXY:1:2278:26657:29340', [('M', 67), ('D', 1), ('M', 84)])
55231	('A00887:313:H5NVVDRXY:1:2106:20925:25238', [('M', 14), ('D', 1), ('M', 136)])	('A00887:313:H5NVVDRXY:1:2154:32244:14184', [('M', 74), ('I', 3), ('M', 73)])	('A00887:313:H5NVVDRXY:1:2154:14922:18881', [('M', 41), ('I', 11), ('M', 98)])	('A00887:313:H5NVVDRXY:1:2160:12264:4194', [('M', 29), ('D', 1), ('M', 121)])	('A00887:313:H5NVVDRXY:1:2178:26313:12868', [('M', 41), ('I', 11), ('M', 98)])	('A00887:313:H5NVVDRXY:1:2224:15682:31657', [('M', 73), ('I', 2), ('M', 76)])	('A00887:313:H5NVVDRXY:1:2229:16631:10097', [('M', 108), ('D', 1), ('M', 42)])	('A00887:313:H5NVVDRXY:1:2235:17526:20979', [('M', 14), ('D', 1), ('M', 136)])	('A00887:313:H5NVVDRXY:1:2238:25301:32158', [('M', 26), ('D', 4), ('M', 124)])	('A00887:313:H5NVVDRXY:1:2247:22462:25770', [('M', 72), ('D', 1), ('M', 78)])	('A00887:313:H5NVVDRXY:1:2278:30210:26256', [('M', 26), ('D', 1), ('M', 124)])
55232	('A00887:313:H5NVVDRXY:1:2104:8205:4742', [('M', 80), ('I', 1), ('M', 70)])	('A00887:313:H5NVVDRXY:1:2109:28176:1846', [('M', 82), ('I', 12), ('M', 57)])	('A00887:313:H5NVVDRXY:1:2111:3034:26287', [('M', 49), ('I', 1), ('M', 101)])	('A00887:313:H5NVVDRXY:1:2120:2844:30185', [('M', 99), ('I', 1), ('M', 51)])	('A00887:313:H5NVVDRXY:1:2125:7563:23234', [('M', 124), ('I', 1), ('M', 26)])	('A00887:313:H5NVVDRXY:1:2127:32470:12446', [('M', 80), ('I', 1), ('M', 70)])	('A00887:313:H5NVVDRXY:1:2127:32271:12508', [('M', 80), ('I', 1), ('M', 70)])	('A00887:313:H5NVVDRXY:1:2133:17128:17284', [('M', 22), ('I', 12), ('M', 117)])	('A00887:313:H5NVVDRXY:1:2134:5050:30937', [('M', 22), ('I', 1), ('M', 128)])	('A00887:313:H5NVVDRXY:1:2136:29803:25645', [('M', 124), ('I', 1), ('M', 26)])	('A00887:313:H5NVVDRXY:1:2148:27308:3474', [('M', 71), ('I', 1), ('M', 79)])	('A00887:313:H5NVVDRXY:1:2151:24957:33317', [('M', 102), ('D', 34), ('M', 49)])	('A00887:313:H5NVVDRXY:1:2156:10357:31172', [('M', 28), ('I', 1), ('M', 122)])	('A00887:313:H5NVVDRXY:1:2157:9670:6339', [('M', 74), ('I', 4), ('M', 73)])	('A00887:313:H5NVVDRXY:1:2162:16468:31892', [('M', 79), ('I', 1), ('M', 71)])	('A00887:313:H5NVVDRXY:1:2168:4038:3317', [('M', 28), ('I', 1), ('M', 122)])	('A00887:313:H5NVVDRXY:1:2206:17282:34397', [('M', 121), ('I', 1), ('M', 29)])	('A00887:313:H5NVVDRXY:1:2208:24560:3537', [('M', 26), ('I', 1), ('M', 124)])	('A00887:313:H5NVVDRXY:1:2219:23918:22028', [('M', 22), ('I', 1), ('M', 128)])	('A00887:313:H5NVVDRXY:1:2224:14507:19507', [('M', 28), ('I', 1), ('M', 122)])	('A00887:313:H5NVVDRXY:1:2240:6686:11005', [('M', 71), ('I', 1), ('M', 79)])	('A00887:313:H5NVVDRXY:1:2243:23276:30467', [('M', 24), ('D', 1), ('M', 127)])	('A00887:313:H5NVVDRXY:1:2275:29930:7200', [('M', 28), ('I', 1), ('M', 122)])	('A00887:313:H5NVVDRXY:1:2275:30020:7294', [('M', 28), ('I', 1), ('M', 122)])
55233	('A00887:313:H5NVVDRXY:1:2115:3468:18991', [('M', 15), ('D', 1), ('M', 115)])	('A00887:313:H5NVVDRXY:1:2132:5638:7467', [('M', 25), ('I', 1), ('M', 124)])	('A00887:313:H5NVVDRXY:1:2208:7283:26819', [('M', 82), ('I', 13), ('M', 56)])
55234	('A00887:313:H5NVVDRXY:1:2129:6931:36949', [('M', 59), ('I', 2), ('M', 90)])	('A00887:313:H5NVVDRXY:1:2131:4580:30968', [('M', 29), ('I', 2), ('M', 120)])	('A00887:313:H5NVVDRXY:1:2230:25292:15358', [('M', 70), ('I', 2), ('M', 79)])	('A00887:313:H5NVVDRXY:1:2233:26747:27774', [('M', 123), ('I', 5), ('M', 23)])	('A00887:313:H5NVVDRXY:1:2239:30165:26835', [('M', 116), ('D', 2), ('M', 30)])	('A00887:313:H5NVVDRXY:1:2246:25997:5869', [('M', 29), ('I', 2), ('M', 120)])	('A00887:313:H5NVVDRXY:1:2278:19642:29747', [('M', 80), ('I', 12), ('M', 57)])
55235	('A00887:313:H5NVVDRXY:1:2118:21667:36667', [('M', 147), ('I', 1), ('M', 3)])	('A00887:313:H5NVVDRXY:1:2127:31313:36839', [('M', 147), ('I', 1), ('M', 3)])	('A00887:313:H5NVVDRXY:1:2130:14959:36198', [('M', 145), ('D', 1), ('M', 6)])	('A00887:313:H5NVVDRXY:1:2144:9760:14074', [('M', 104), ('D', 1), ('M', 47)])	('A00887:313:H5NVVDRXY:1:2151:30535:20870', [('M', 147), ('I', 1), ('M', 3)])	('A00887:313:H5NVVDRXY:1:2153:30526:7795', [('M', 147), ('I', 1), ('M', 3)])	('A00887:313:H5NVVDRXY:1:2231:1353:10942', [('M', 4), ('I', 1), ('M', 146)])	('A00887:313:H5NVVDRXY:1:2233:28628:35289', [('M', 122), ('I', 5), ('M', 23)])	('A00887:313:H5NVVDRXY:1:2255:30599:4413', [('M', 147), ('I', 1), ('M', 3)])	('A00887:313:H5NVVDRXY:1:2257:17951:25285', [('M', 104), ('D', 1), ('M', 47)])
55236	('A00887:313:H5NVVDRXY:1:2136:29179:14638', [('M', 24), ('D', 1), ('M', 127)])	('A00887:313:H5NVVDRXY:1:2138:13449:4617', [('M', 9), ('D', 1), ('M', 142)])	('A00887:313:H5NVVDRXY:1:2202:10176:24690', [('M', 9), ('D', 1), ('M', 118)])	('A00887:313:H5NVVDRXY:1:2221:5810:26991', [('M', 69), ('I', 3), ('M', 79)])	('A00887:313:H5NVVDRXY:1:2226:27308:30906', [('M', 24), ('I', 6), ('M', 121)])	('A00887:313:H5NVVDRXY:1:2233:7862:11099', [('M', 57), ('I', 1), ('M', 93)])	('A00887:313:H5NVVDRXY:1:2256:6632:3928', [('M', 97), ('D', 1), ('M', 54)])
55237	('A00887:313:H5NVVDRXY:1:2106:4182:2033', [('M', 102), ('D', 1), ('M', 49)])	('A00887:313:H5NVVDRXY:1:2106:19253:34961', [('M', 78), ('D', 1), ('M', 73)])	('A00887:313:H5NVVDRXY:1:2114:10303:36432', [('M', 20), ('D', 1), ('M', 131)])	('A00887:313:H5NVVDRXY:1:2138:11641:27007', [('M', 110), ('D', 1), ('M', 41)])	('A00887:313:H5NVVDRXY:1:2150:15121:19445', [('M', 71), ('D', 1), ('M', 80)])	('A00887:313:H5NVVDRXY:1:2153:1542:31939', [('M', 64), ('I', 1), ('M', 86)])	('A00887:313:H5NVVDRXY:1:2155:19813:9314', [('M', 71), ('D', 1), ('M', 80)])	('A00887:313:H5NVVDRXY:1:2155:28040:24878', [('M', 66), ('I', 1), ('M', 83)])	('A00887:313:H5NVVDRXY:1:2158:28528:30545', [('M', 65), ('D', 1), ('M', 86)])	('A00887:313:H5NVVDRXY:1:2163:18014:20196', [('M', 140), ('D', 1), ('M', 11)])	('A00887:313:H5NVVDRXY:1:2164:12445:6324', [('M', 11), ('D', 1), ('M', 140)])	('A00887:313:H5NVVDRXY:1:2204:27434:9455', [('M', 133), ('D', 1), ('M', 18)])	('A00887:313:H5NVVDRXY:1:2214:2853:32518', [('M', 140), ('D', 1), ('M', 11)])	('A00887:313:H5NVVDRXY:1:2214:2844:32534', [('M', 140), ('D', 1), ('M', 11)])	('A00887:313:H5NVVDRXY:1:2215:18367:31172', [('M', 102), ('D', 1), ('M', 49)])	('A00887:313:H5NVVDRXY:1:2215:18412:32377', [('M', 102), ('D', 1), ('M', 49)])	('A00887:313:H5NVVDRXY:1:2218:30662:30890', [('M', 66), ('D', 1), ('M', 85)])	('A00887:313:H5NVVDRXY:1:2233:27380:33254', [('M', 114), ('I', 1), ('M', 36)])	('A00887:313:H5NVVDRXY:1:2234:23041:11647', [('M', 29), ('I', 7), ('M', 2), ('I', 4), ('M', 109)])	('A00887:313:H5NVVDRXY:1:2237:32832:4899', [('M', 102), ('D', 1), ('M', 49)])	('A00887:313:H5NVVDRXY:1:2250:16622:10833', [('M', 102), ('D', 1), ('M', 49)])	('A00887:313:H5NVVDRXY:1:2252:30807:10629', [('M', 145), ('I', 1), ('M', 5)])	('A00887:313:H5NVVDRXY:1:2252:20735:22153', [('M', 110), ('D', 1), ('M', 41)])	('A00887:313:H5NVVDRXY:1:2254:27028:8750', [('M', 23), ('D', 1), ('M', 128)])	('A00887:313:H5NVVDRXY:1:2256:29821:4914', [('M', 140), ('D', 1), ('M', 11)])	('A00887:313:H5NVVDRXY:1:2257:14498:22686', [('M', 102), ('D', 1), ('M', 49)])	('A00887:313:H5NVVDRXY:1:2264:22896:17628', [('M', 66), ('D', 1), ('M', 85)])	('A00887:313:H5NVVDRXY:1:2267:18873:7373', [('M', 102), ('D', 1), ('M', 49)])	('A00887:313:H5NVVDRXY:1:2268:22155:12774', [('M', 17), ('D', 1), ('M', 134)])
55238	('A00887:313:H5NVVDRXY:1:2102:12038:2957', [('M', 101), ('D', 1), ('M', 50)])	('A00887:313:H5NVVDRXY:1:2115:20591:36777', [('M', 109), ('D', 1), ('M', 42)])	('A00887:313:H5NVVDRXY:1:2120:3287:24815', [('M', 139), ('D', 1), ('M', 12)])	('A00887:313:H5NVVDRXY:1:2134:10474:22326', [('M', 70), ('D', 1), ('M', 81)])	('A00887:313:H5NVVDRXY:1:2137:21260:22936', [('M', 101), ('D', 1), ('M', 50)])	('A00887:313:H5NVVDRXY:1:2138:23402:3129', [('M', 122), ('D', 1), ('M', 29)])	('A00887:313:H5NVVDRXY:1:2140:10140:28447', [('M', 18), ('I', 2), ('M', 131)])	('A00887:313:H5NVVDRXY:1:2144:23836:7012', [('M', 109), ('D', 1), ('M', 42)])	('A00887:313:H5NVVDRXY:1:2153:25183:29387', [('M', 66), ('I', 2), ('M', 83)])	('A00887:313:H5NVVDRXY:1:2163:20392:24283', [('M', 10), ('D', 1), ('M', 141)])	('A00887:313:H5NVVDRXY:1:2166:31105:16626', [('M', 20), ('D', 1), ('M', 131)])	('A00887:313:H5NVVDRXY:1:2169:11984:6245', [('M', 116), ('I', 4), ('M', 31)])	('A00887:313:H5NVVDRXY:1:2170:7970:5963', [('M', 101), ('D', 1), ('M', 50)])	('A00887:313:H5NVVDRXY:1:2173:28113:20901', [('M', 68), ('I', 4), ('M', 79)])	('A00887:313:H5NVVDRXY:1:2175:20265:10160', [('M', 109), ('D', 1), ('M', 42)])	('A00887:313:H5NVVDRXY:1:2175:7446:32362', [('M', 101), ('D', 1), ('M', 50)])	('A00887:313:H5NVVDRXY:1:2175:7346:32409', [('M', 101), ('D', 1), ('M', 50)])	('A00887:313:H5NVVDRXY:1:2203:19262:35853', [('M', 99), ('D', 1), ('M', 52)])	('A00887:313:H5NVVDRXY:1:2205:26530:30091', [('M', 101), ('D', 1), ('M', 50)])	('A00887:313:H5NVVDRXY:1:2206:19171:20729', [('M', 64), ('I', 4), ('M', 83)])	('A00887:313:H5NVVDRXY:1:2206:19190:20729', [('M', 64), ('I', 4), ('M', 83)])	('A00887:313:H5NVVDRXY:1:2212:10502:28134', [('M', 101), ('D', 1), ('M', 50)])	('A00887:313:H5NVVDRXY:1:2216:13413:7686', [('M', 65), ('D', 1), ('M', 86)])	('A00887:313:H5NVVDRXY:1:2230:20745:30906', [('M', 65), ('I', 7), ('M', 79)])	('A00887:313:H5NVVDRXY:1:2241:8223:30358', [('M', 74), ('D', 1), ('M', 77)])	('A00887:313:H5NVVDRXY:1:2252:14968:32487', [('M', 101), ('D', 1), ('M', 50)])	('A00887:313:H5NVVDRXY:1:2264:6578:33552', [('M', 65), ('D', 1), ('M', 86)])	('A00887:313:H5NVVDRXY:1:2274:5005:23594', [('M', 92), ('D', 1), ('M', 59)])
55239	('A00887:313:H5NVVDRXY:1:2131:26187:19319', [('M', 138), ('D', 1), ('M', 12)])	('A00887:313:H5NVVDRXY:1:2133:8612:34507', [('M', 23), ('D', 1), ('M', 128)])	('A00887:313:H5NVVDRXY:1:2169:11975:6292', [('M', 115), ('I', 4), ('M', 31)])	('A00887:313:H5NVVDRXY:1:2169:5837:36683', [('M', 138), ('D', 1), ('M', 12)])	('A00887:313:H5NVVDRXY:1:2173:18231:4382', [('M', 138), ('D', 1), ('M', 13)])	('A00887:313:H5NVVDRXY:1:2176:17788:2519', [('M', 138), ('D', 1), ('M', 13)])	('A00887:313:H5NVVDRXY:1:2177:10041:13683', [('M', 21), ('D', 1), ('M', 130)])	('A00887:313:H5NVVDRXY:1:2231:6153:2628', [('M', 100), ('D', 1), ('M', 51)])	('A00887:313:H5NVVDRXY:1:2233:27760:16720', [('M', 100), ('D', 1), ('M', 51)])	('A00887:313:H5NVVDRXY:1:2237:7365:25614', [('M', 88), ('D', 1), ('M', 62)])	('A00887:313:H5NVVDRXY:1:2245:2962:14732', [('M', 63), ('D', 1), ('M', 87)])	('A00887:313:H5NVVDRXY:1:2250:3540:2112', [('M', 108), ('D', 1), ('M', 12)])	('A00887:313:H5NVVDRXY:1:2250:3540:2112', [('M', 108), ('D', 1), ('M', 12)])	('A00887:313:H5NVVDRXY:1:2250:21658:2895', [('M', 64), ('I', 1), ('M', 86)])	('A00887:313:H5NVVDRXY:1:2271:3531:12649', [('M', 108), ('D', 1), ('M', 42)])	('A00887:313:H5NVVDRXY:1:2273:14579:6417', [('M', 120), ('D', 1), ('M', 31)])
55240	('A00887:313:H5NVVDRXY:1:2102:28239:16736', [('M', 60), ('I', 1), ('M', 90)])	('A00887:313:H5NVVDRXY:1:2103:18982:14732', [('M', 137), ('D', 1), ('M', 14)])	('A00887:313:H5NVVDRXY:1:2105:9805:13808', [('M', 75), ('D', 1), ('M', 76)])	('A00887:313:H5NVVDRXY:1:2111:32154:36636', [('M', 99), ('D', 1), ('M', 52)])	('A00887:313:H5NVVDRXY:1:2116:27877:8500', [('M', 121), ('D', 2), ('M', 30)])	('A00887:313:H5NVVDRXY:1:2116:27552:9220', [('M', 121), ('D', 2), ('M', 28)])	('A00887:313:H5NVVDRXY:1:2118:1678:19993', [('M', 16), ('I', 2), ('M', 133)])	('A00887:313:H5NVVDRXY:1:2119:15393:30812', [('M', 99), ('D', 1), ('M', 52)])	('A00887:313:H5NVVDRXY:1:2123:13883:6684', [('M', 99), ('D', 1), ('M', 52)])	('A00887:313:H5NVVDRXY:1:2124:3540:12978', [('M', 5), ('D', 1), ('M', 98)])	('A00887:313:H5NVVDRXY:1:2132:14281:20181', [('M', 99), ('D', 1), ('M', 52)])	('A00887:313:H5NVVDRXY:1:2132:5674:21872', [('M', 20), ('I', 1), ('M', 130)])	('A00887:313:H5NVVDRXY:1:2135:29396:9815', [('M', 71), ('I', 1), ('M', 79)])	('A00887:313:H5NVVDRXY:1:2135:29315:12931', [('M', 3), ('D', 1), ('M', 148)])	('A00887:313:H5NVVDRXY:1:2135:8377:35289', [('M', 69), ('D', 4), ('M', 82)])	('A00887:313:H5NVVDRXY:1:2139:32470:12821', [('M', 99), ('D', 1), ('M', 52)])	('A00887:313:H5NVVDRXY:1:2144:15275:2644', [('M', 60), ('I', 1), ('M', 90)])	('A00887:313:H5NVVDRXY:1:2144:13666:7435', [('M', 60), ('I', 1), ('M', 90)])	('A00887:313:H5NVVDRXY:1:2144:3179:29575', [('M', 75), ('D', 1), ('M', 76)])	('A00887:313:H5NVVDRXY:1:2153:32136:7075', [('M', 137), ('D', 1), ('M', 14)])	('A00887:313:H5NVVDRXY:1:2155:10031:27164', [('M', 62), ('I', 5), ('M', 84)])	('A00887:313:H5NVVDRXY:1:2155:10031:27195', [('M', 62), ('I', 5), ('M', 84)])	('A00887:313:H5NVVDRXY:1:2156:15989:3223', [('M', 68), ('D', 1), ('M', 83)])	('A00887:313:H5NVVDRXY:1:2161:5575:7545', [('M', 99), ('D', 1), ('M', 52)])	('A00887:313:H5NVVDRXY:1:2166:4237:1877', [('M', 3), ('D', 1), ('M', 143), ('S', 5)])	('A00887:313:H5NVVDRXY:1:2174:31774:20259', [('M', 3), ('D', 1), ('M', 148)])	('A00887:313:H5NVVDRXY:1:2175:19569:13369', [('M', 99), ('D', 1), ('M', 52)])	('A00887:313:H5NVVDRXY:1:2176:24297:21496', [('M', 13), ('I', 1), ('M', 137)])	('A00887:313:H5NVVDRXY:1:2203:20238:26991', [('M', 134), ('D', 1), ('M', 17)])	('A00887:313:H5NVVDRXY:1:2207:16269:20024', [('M', 113), ('D', 2), ('M', 38)])	('A00887:313:H5NVVDRXY:1:2207:15157:21073', [('M', 113), ('D', 2), ('M', 38)])	('A00887:313:H5NVVDRXY:1:2211:10836:6480', [('M', 50), ('D', 1), ('M', 101)])	('A00887:313:H5NVVDRXY:1:2216:11388:7028', [('M', 3), ('D', 1), ('M', 148)])	('A00887:313:H5NVVDRXY:1:2221:31042:27320', [('M', 99), ('D', 1), ('M', 52)])	('A00887:313:H5NVVDRXY:1:2230:11270:19914', [('M', 17), ('D', 4), ('M', 134)])	('A00887:313:H5NVVDRXY:1:2234:31096:3991', [('M', 63), ('D', 1), ('M', 88)])	('A00887:313:H5NVVDRXY:1:2240:10131:9643', [('M', 107), ('D', 1), ('M', 44)])	('A00887:313:H5NVVDRXY:1:2245:22571:23891', [('M', 63), ('D', 1), ('M', 88)])	('A00887:313:H5NVVDRXY:1:2249:7401:25113', [('M', 11), ('D', 2), ('M', 140)])	('A00887:313:H5NVVDRXY:1:2250:2121:3443', [('M', 99), ('D', 1), ('M', 52)])	('A00887:313:H5NVVDRXY:1:2250:31638:24596', [('M', 99), ('D', 1), ('M', 52)])	('A00887:313:H5NVVDRXY:1:2253:29396:7780', [('M', 14), ('D', 1), ('M', 137)])	('A00887:313:H5NVVDRXY:1:2256:20030:32550', [('M', 99), ('D', 1), ('M', 52)])	('A00887:313:H5NVVDRXY:1:2258:15826:2942', [('M', 66), ('I', 5), ('M', 80)])	('A00887:313:H5NVVDRXY:1:2261:4698:28291', [('M', 68), ('D', 1), ('M', 83)])	('A00887:313:H5NVVDRXY:1:2262:17879:5776', [('M', 72), ('D', 1), ('M', 79)])	('A00887:313:H5NVVDRXY:1:2266:6578:13228', [('M', 63), ('I', 1), ('M', 86)])	('A00887:313:H5NVVDRXY:1:2274:7374:14074', [('M', 137), ('D', 1), ('M', 14)])	('A00887:313:H5NVVDRXY:1:2278:28935:36730', [('M', 99), ('D', 1), ('M', 52)])
55241	('A00887:313:H5NVVDRXY:1:2116:28537:13182', [('M', 146), ('D', 3), ('M', 5)])	('A00887:313:H5NVVDRXY:1:2121:10737:14387', [('M', 62), ('I', 1), ('M', 88)])	('A00887:313:H5NVVDRXY:1:2133:17155:17080', [('M', 31), ('I', 11), ('M', 109)])	('A00887:313:H5NVVDRXY:1:2239:17987:9189', [('M', 40), ('D', 1), ('M', 7), ('I', 1), ('M', 6), ('D', 1), ('M', 38), ('S', 59)])	('A00887:313:H5NVVDRXY:1:2241:29496:10739', [('M', 31), ('I', 11), ('M', 109)])	('A00887:313:H5NVVDRXY:1:2245:27588:32456', [('M', 74), ('D', 1), ('M', 77)])	('A00887:313:H5NVVDRXY:1:2248:13123:17331', [('M', 98), ('D', 1), ('M', 52)])	('A00887:313:H5NVVDRXY:1:2250:31620:24596', [('M', 98), ('D', 1), ('M', 52)])
55242	('A00887:313:H5NVVDRXY:1:2111:22318:10238', [('M', 18), ('I', 1), ('M', 132)])	('A00887:313:H5NVVDRXY:1:2117:23375:23281', [('M', 18), ('I', 1), ('M', 132)])	('A00887:313:H5NVVDRXY:1:2118:14886:19664', [('M', 58), ('I', 1), ('M', 92)])	('A00887:313:H5NVVDRXY:1:2120:32949:5478', [('M', 21), ('I', 2), ('M', 128)])	('A00887:313:H5NVVDRXY:1:2124:30734:26757', [('M', 18), ('I', 1), ('M', 132)])	('A00887:313:H5NVVDRXY:1:2133:17119:17049', [('M', 30), ('I', 11), ('M', 109)])	('A00887:313:H5NVVDRXY:1:2139:20699:11725', [('M', 100), ('D', 43), ('M', 51)])	('A00887:313:H5NVVDRXY:1:2154:18186:26944', [('M', 21), ('I', 2), ('M', 128)])	('A00887:313:H5NVVDRXY:1:2173:8838:35430', [('M', 70), ('I', 1), ('M', 80)])	('A00887:313:H5NVVDRXY:1:2224:3821:29684', [('M', 72), ('I', 1), ('M', 78)])	('A00887:313:H5NVVDRXY:1:2231:26223:31876', [('M', 61), ('D', 1), ('M', 90)])	('A00887:313:H5NVVDRXY:1:2239:17110:24987', [('M', 58), ('I', 1), ('M', 92)])	('A00887:313:H5NVVDRXY:1:2246:31006:20556', [('M', 12), ('I', 1), ('M', 138)])	('A00887:313:H5NVVDRXY:1:2246:1334:23938', [('M', 6), ('D', 1), ('M', 82)])	('A00887:313:H5NVVDRXY:1:2252:23366:3004', [('M', 58), ('I', 1), ('M', 92)])	('A00887:313:H5NVVDRXY:1:2252:23384:3630', [('M', 58), ('I', 1), ('M', 92)])
55243	('A00887:313:H5NVVDRXY:1:2120:32597:7842', [('M', 104), ('D', 1), ('M', 46)])	('A00887:313:H5NVVDRXY:1:2131:23041:19507', [('M', 96), ('D', 1), ('M', 55)])	('A00887:313:H5NVVDRXY:1:2234:30490:23985', [('M', 96), ('D', 1), ('M', 55)])	('A00887:313:H5NVVDRXY:1:2267:10719:28948', [('M', 17), ('I', 1), ('M', 132)])
55244	('A00887:313:H5NVVDRXY:1:2117:7175:33739', [('M', 95), ('D', 1), ('M', 56)])	('A00887:313:H5NVVDRXY:1:2121:15203:26725', [('M', 16), ('D', 1), ('M', 135)])	('A00887:313:H5NVVDRXY:1:2175:18231:21605', [('M', 59), ('I', 7), ('M', 85)])	('A00887:313:H5NVVDRXY:1:2203:29713:20729', [('M', 95), ('D', 1), ('M', 56)])	('A00887:313:H5NVVDRXY:1:2215:27570:13823', [('M', 37), ('D', 1), ('M', 114)])	('A00887:313:H5NVVDRXY:1:2220:2926:19241', [('M', 4), ('D', 1), ('M', 147)])	('A00887:313:H5NVVDRXY:1:2243:24379:14309', [('M', 95), ('D', 1), ('M', 56)])	('A00887:313:H5NVVDRXY:1:2249:25780:24345', [('M', 60), ('I', 2), ('M', 89)])	('A00887:313:H5NVVDRXY:1:2252:13946:14434', [('M', 37), ('D', 1), ('M', 114)])	('A00887:313:H5NVVDRXY:1:2265:14434:6793', [('M', 60), ('I', 2), ('M', 89)])	('A00887:313:H5NVVDRXY:1:2270:19343:29042', [('M', 60), ('I', 2), ('M', 89)])
69282	('A00887:313:H5NVVDRXY:1:2132:13829:5087', [('M', 57), ('I', 35), ('M', 59)])	('A00887:313:H5NVVDRXY:1:2232:32768:34945', [('M', 90), ('D', 1), ('M', 59)])
55246	('A00887:313:H5NVVDRXY:1:2101:21395:21981', [('M', 93), ('D', 1), ('M', 58)])	('A00887:313:H5NVVDRXY:1:2112:10122:34554', [('M', 128), ('D', 1), ('M', 23)])	('A00887:313:H5NVVDRXY:1:2119:16712:33223', [('M', 61), ('D', 1), ('M', 90)])	('A00887:313:H5NVVDRXY:1:2126:29080:8390', [('M', 14), ('D', 1), ('M', 137)])	('A00887:313:H5NVVDRXY:1:2126:14922:9173', [('M', 101), ('D', 1), ('M', 48)])	('A00887:313:H5NVVDRXY:1:2141:3504:12633', [('M', 8), ('D', 1), ('M', 142)])	('A00887:313:H5NVVDRXY:1:2151:25292:4586', [('M', 93), ('D', 1), ('M', 58)])	('A00887:313:H5NVVDRXY:1:2155:30002:11052', [('M', 93), ('D', 1), ('M', 58)])	('A00887:313:H5NVVDRXY:1:2164:9146:15922', [('M', 57), ('D', 1), ('M', 94)])	('A00887:313:H5NVVDRXY:1:2170:8232:15405', [('M', 62), ('D', 1), ('M', 89)])	('A00887:313:H5NVVDRXY:1:2213:12020:15640', [('M', 131), ('D', 1), ('M', 20)])	('A00887:313:H5NVVDRXY:1:2215:13078:33724', [('M', 101), ('D', 1), ('M', 50)])	('A00887:313:H5NVVDRXY:1:2228:21025:28573', [('M', 47), ('I', 1), ('M', 103)])	('A00887:313:H5NVVDRXY:1:2270:6451:27633', [('M', 26), ('I', 11), ('M', 114)])	('A00887:313:H5NVVDRXY:1:2272:30210:7748', [('M', 57), ('D', 1), ('M', 94)])	('A00887:313:H5NVVDRXY:1:2278:15917:17628', [('M', 26), ('I', 11), ('M', 114)])
55247	('A00887:313:H5NVVDRXY:1:2101:23194:26819', [('M', 100), ('D', 1), ('M', 51)])	('A00887:313:H5NVVDRXY:1:2102:20482:32424', [('M', 92), ('D', 1), ('M', 59)])	('A00887:313:H5NVVDRXY:1:2103:17743:31657', [('M', 133), ('D', 1), ('M', 18)])	('A00887:313:H5NVVDRXY:1:2106:16260:11522', [('M', 92), ('D', 1), ('M', 59)])	('A00887:313:H5NVVDRXY:1:2106:12933:12900', [('M', 13), ('I', 1), ('M', 137)])	('A00887:313:H5NVVDRXY:1:2107:13829:30733', [('M', 61), ('D', 1), ('M', 90)])	('A00887:313:H5NVVDRXY:1:2110:22200:26663', [('M', 106), ('D', 1), ('M', 6), ('I', 1), ('M', 24), ('S', 14)])	('A00887:313:H5NVVDRXY:1:2111:7681:34898', [('M', 68), ('D', 1), ('M', 83)])	('A00887:313:H5NVVDRXY:1:2112:9543:1799', [('M', 92), ('D', 1), ('M', 58)])	('A00887:313:H5NVVDRXY:1:2112:22824:6010', [('M', 123), ('D', 1), ('M', 28)])	('A00887:313:H5NVVDRXY:1:2117:31006:24815', [('M', 130), ('D', 1), ('M', 21)])	('A00887:313:H5NVVDRXY:1:2119:7166:18004', [('M', 77), ('D', 1), ('M', 74)])	('A00887:313:H5NVVDRXY:1:2122:16938:13510', [('M', 92), ('D', 1), ('M', 59)])	('A00887:313:H5NVVDRXY:1:2122:21983:21746', [('M', 130), ('D', 1), ('M', 21)])	('A00887:313:H5NVVDRXY:1:2122:26512:32878', [('M', 130), ('D', 1), ('M', 20)])	('A00887:313:H5NVVDRXY:1:2127:24650:15060', [('M', 92), ('D', 1), ('M', 10)])	('A00887:313:H5NVVDRXY:1:2129:13331:3098', [('M', 100), ('D', 1), ('M', 50)])	('A00887:313:H5NVVDRXY:1:2132:19949:2597', [('M', 56), ('D', 1), ('M', 95)])	('A00887:313:H5NVVDRXY:1:2138:29396:32393', [('M', 92), ('D', 1), ('M', 58)])	('A00887:313:H5NVVDRXY:1:2142:26069:19554', [('M', 92), ('D', 1), ('M', 59)])	('A00887:313:H5NVVDRXY:1:2145:11433:25363', [('M', 61), ('D', 1), ('M', 90)])	('A00887:313:H5NVVDRXY:1:2151:21178:26365', [('M', 50), ('D', 1), ('M', 100)])	('A00887:313:H5NVVDRXY:1:2155:24352:26349', [('M', 84), ('I', 1), ('M', 65)])	('A00887:313:H5NVVDRXY:1:2155:18810:35884', [('M', 92), ('D', 1), ('M', 59)])	('A00887:313:H5NVVDRXY:1:2156:14570:15013', [('M', 92), ('D', 1), ('M', 58)])	('A00887:313:H5NVVDRXY:1:2159:16830:18552', [('M', 130), ('D', 1), ('M', 21)])	('A00887:313:H5NVVDRXY:1:2159:24659:34585', [('M', 130), ('D', 1), ('M', 21)])	('A00887:313:H5NVVDRXY:1:2159:17671:36980', [('M', 61), ('D', 1), ('M', 89)])	('A00887:313:H5NVVDRXY:1:2160:1235:22701', [('M', 92), ('D', 1), ('M', 59)])	('A00887:313:H5NVVDRXY:1:2160:3233:35180', [('M', 86), ('D', 1), ('M', 65)])	('A00887:313:H5NVVDRXY:1:2162:29966:27054', [('M', 5), ('D', 1), ('M', 146)])	('A00887:313:H5NVVDRXY:1:2163:29884:13980', [('M', 92), ('D', 1), ('M', 59)])	('A00887:313:H5NVVDRXY:1:2163:17544:19069', [('M', 92), ('D', 1), ('M', 59)])	('A00887:313:H5NVVDRXY:1:2167:26657:12023', [('M', 53), ('I', 1), ('M', 97)])	('A00887:313:H5NVVDRXY:1:2167:16694:31219', [('M', 13), ('D', 1), ('M', 138)])	('A00887:313:H5NVVDRXY:1:2168:11523:29778', [('M', 121), ('D', 1), ('M', 29)])	('A00887:313:H5NVVDRXY:1:2169:17192:32487', [('M', 92), ('D', 1), ('M', 59)])	('A00887:313:H5NVVDRXY:1:2170:3287:18270', [('M', 84), ('D', 1), ('M', 67)])	('A00887:313:H5NVVDRXY:1:2201:25093:20556', [('M', 13), ('D', 1), ('M', 138)])	('A00887:313:H5NVVDRXY:1:2202:9896:3380', [('M', 92), ('D', 1), ('M', 58)])	('A00887:313:H5NVVDRXY:1:2205:30978:22420', [('M', 9), ('D', 1), ('M', 141)])	('A00887:313:H5NVVDRXY:1:2206:1515:10097', [('M', 56), ('D', 1), ('M', 95)])	('A00887:313:H5NVVDRXY:1:2209:25165:2425', [('M', 56), ('D', 1), ('M', 95)])	('A00887:313:H5NVVDRXY:1:2212:25093:29105', [('M', 113), ('D', 1), ('M', 38)])	('A00887:313:H5NVVDRXY:1:2213:23800:23516', [('M', 92), ('D', 1), ('M', 59)])	('A00887:313:H5NVVDRXY:1:2214:14651:20071', [('M', 13), ('D', 1), ('M', 138)])	('A00887:313:H5NVVDRXY:1:2215:9055:11318', [('M', 55), ('D', 1), ('M', 96)])	('A00887:313:H5NVVDRXY:1:2216:24460:28573', [('M', 96), ('D', 1), ('M', 55)])	('A00887:313:H5NVVDRXY:1:2216:24397:28588', [('M', 96), ('D', 1), ('M', 55)])	('A00887:313:H5NVVDRXY:1:2217:30888:23954', [('M', 125), ('I', 1), ('M', 25)])	('A00887:313:H5NVVDRXY:1:2220:5520:36667', [('M', 92), ('D', 1), ('M', 59)])	('A00887:313:H5NVVDRXY:1:2222:5285:27555', [('M', 53), ('I', 1), ('M', 97)])	('A00887:313:H5NVVDRXY:1:2224:9308:13354', [('M', 100), ('D', 1), ('M', 51)])	('A00887:313:H5NVVDRXY:1:2229:21603:8375', [('M', 30), ('D', 1), ('M', 121)])	('A00887:313:H5NVVDRXY:1:2230:5394:16783', [('M', 130), ('D', 1), ('M', 21)])	('A00887:313:H5NVVDRXY:1:2232:26106:15013', [('M', 92), ('D', 1), ('M', 59)])	('A00887:313:H5NVVDRXY:1:2235:25174:15092', [('M', 56), ('D', 1), ('M', 68)])	('A00887:313:H5NVVDRXY:1:2236:12509:19586', [('M', 146), ('D', 1), ('M', 5)])	('A00887:313:H5NVVDRXY:1:2236:30291:28463', [('M', 13), ('I', 1), ('M', 137)])	('A00887:313:H5NVVDRXY:1:2237:28420:12132', [('M', 92), ('D', 1), ('M', 59)])	('A00887:313:H5NVVDRXY:1:2237:20338:15076', [('M', 96), ('D', 1), ('M', 55)])	('A00887:313:H5NVVDRXY:1:2238:25355:21230', [('M', 72), ('D', 1), ('M', 79)])	('A00887:313:H5NVVDRXY:1:2239:27118:17362', [('M', 92), ('D', 1), ('M', 59)])	('A00887:313:H5NVVDRXY:1:2239:9634:24627', [('M', 90), ('D', 1), ('M', 61)])	('A00887:313:H5NVVDRXY:1:2242:4887:5071', [('M', 127), ('D', 1), ('M', 24)])	('A00887:313:H5NVVDRXY:1:2243:18195:16407', [('M', 13), ('I', 1), ('M', 137)])	('A00887:313:H5NVVDRXY:1:2244:19994:8813', [('M', 13), ('D', 1), ('M', 138)])	('A00887:313:H5NVVDRXY:1:2249:18864:8860', [('M', 87), ('I', 18), ('M', 45)])	('A00887:313:H5NVVDRXY:1:2251:29496:11334', [('M', 146), ('D', 1), ('M', 5)])	('A00887:313:H5NVVDRXY:1:2252:29469:29168', [('M', 92), ('D', 1), ('M', 59)])	('A00887:313:H5NVVDRXY:1:2254:21540:10582', [('M', 110), ('D', 1), ('M', 41)])	('A00887:313:H5NVVDRXY:1:2254:6732:14591', [('M', 72), ('D', 1), ('M', 79)])	('A00887:313:H5NVVDRXY:1:2258:31494:3521', [('M', 96), ('D', 1), ('M', 55)])	('A00887:313:H5NVVDRXY:1:2258:14362:7138', [('M', 92), ('D', 1), ('M', 56)])	('A00887:313:H5NVVDRXY:1:2259:6036:24314', [('M', 80), ('D', 1), ('M', 71)])	('A00887:313:H5NVVDRXY:1:2260:23610:21371', [('M', 92), ('D', 1), ('M', 59)])	('A00887:313:H5NVVDRXY:1:2260:18855:22686', [('M', 92), ('D', 1), ('M', 59)])	('A00887:313:H5NVVDRXY:1:2262:7500:27445', [('M', 13), ('I', 1), ('M', 137)])	('A00887:313:H5NVVDRXY:1:2264:12906:1767', [('M', 96), ('I', 1), ('M', 54)])	('A00887:313:H5NVVDRXY:1:2266:11071:14935', [('M', 79), ('D', 1), ('M', 72)])	('A00887:313:H5NVVDRXY:1:2268:28393:36573', [('M', 96), ('D', 1), ('M', 55)])	('A00887:313:H5NVVDRXY:1:2271:17345:15248', [('M', 92), ('D', 1), ('M', 59)])	('A00887:313:H5NVVDRXY:1:2276:22788:6605', [('M', 56), ('D', 1), ('M', 95)])	('A00887:313:H5NVVDRXY:1:2277:2672:3490', [('M', 50), ('D', 1), ('M', 101)])	('A00887:313:H5NVVDRXY:1:2277:19307:10723', [('M', 100), ('D', 1), ('M', 51)])	('A00887:313:H5NVVDRXY:1:2277:14805:20243', [('M', 92), ('D', 1), ('M', 59)])
55248	('A00887:313:H5NVVDRXY:1:2110:12029:29340', [('M', 24), ('D', 2), ('M', 127)])	('A00887:313:H5NVVDRXY:1:2135:28293:35055', [('M', 12), ('D', 1), ('M', 138)])	('A00887:313:H5NVVDRXY:1:2159:26033:27915', [('M', 8), ('D', 1), ('M', 143)])	('A00887:313:H5NVVDRXY:1:2221:13060:25238', [('M', 91), ('D', 1), ('M', 60)])
55249	('A00887:313:H5NVVDRXY:1:2111:9869:2112', [('M', 15), ('D', 4), ('M', 136)])	('A00887:313:H5NVVDRXY:1:2114:31042:4241', [('M', 56), ('I', 3), ('M', 92)])	('A00887:313:H5NVVDRXY:1:2116:7157:10942', [('M', 129), ('D', 2), ('M', 21)])	('A00887:313:H5NVVDRXY:1:2242:10176:7185', [('M', 46), ('I', 3), ('M', 102)])	('A00887:313:H5NVVDRXY:1:2256:20500:27946', [('M', 66), ('I', 13), ('M', 72)])	('A00887:313:H5NVVDRXY:1:2273:4155:19366', [('M', 28), ('D', 1), ('M', 123)])	('A00887:313:H5NVVDRXY:1:2274:2428:1564', [('M', 53), ('I', 5), ('M', 93)])
55250	('A00887:313:H5NVVDRXY:1:2113:21106:12085', [('M', 52), ('I', 5), ('M', 94)])	('A00887:313:H5NVVDRXY:1:2113:28230:20322', [('M', 10), ('I', 1), ('M', 140)])	('A00887:313:H5NVVDRXY:1:2114:10673:36793', [('M', 77), ('I', 3), ('M', 71)])	('A00887:313:H5NVVDRXY:1:2153:29767:28087', [('M', 52), ('I', 5), ('M', 94)])	('A00887:313:H5NVVDRXY:1:2218:4951:31109', [('M', 21), ('I', 10), ('M', 120)])	('A00887:313:H5NVVDRXY:1:2228:5213:24079', [('M', 89), ('D', 1), ('M', 62)])	('A00887:313:H5NVVDRXY:1:2228:5204:24095', [('M', 89), ('D', 1), ('M', 62)])	('A00887:313:H5NVVDRXY:1:2241:28971:7106', [('M', 111), ('D', 2), ('M', 34)])	('A00887:313:H5NVVDRXY:1:2258:9643:30467', [('M', 46), ('I', 4), ('M', 101)])	('A00887:313:H5NVVDRXY:1:2270:17273:16939', [('M', 62), ('I', 1), ('M', 88)])
55251	('A00887:313:H5NVVDRXY:1:2108:30743:22701', [('M', 88), ('D', 1), ('M', 63)])	('A00887:313:H5NVVDRXY:1:2125:11125:2284', [('M', 64), ('I', 13), ('M', 74)])	('A00887:313:H5NVVDRXY:1:2133:11089:31093', [('M', 80), ('I', 5), ('M', 2), ('D', 5), ('M', 64)])	('A00887:313:H5NVVDRXY:1:2141:6017:24439', [('M', 3), ('I', 1), ('M', 147)])	('A00887:313:H5NVVDRXY:1:2156:16116:21731', [('M', 75), ('D', 15), ('M', 76)])	('A00887:313:H5NVVDRXY:1:2177:4119:5588', [('M', 106), ('D', 1), ('M', 45)])	('A00887:313:H5NVVDRXY:1:2234:24288:6136', [('M', 57), ('D', 1), ('M', 94)])	('A00887:313:H5NVVDRXY:1:2237:31105:28557', [('M', 96), ('D', 1), ('M', 55)])	('A00887:313:H5NVVDRXY:1:2266:25644:30655', [('M', 10), ('D', 1), ('M', 141)])
55252	('A00887:313:H5NVVDRXY:1:2104:27751:35618', [('M', 45), ('D', 1), ('M', 106)])	('A00887:313:H5NVVDRXY:1:2105:12355:4601', [('M', 63), ('D', 1), ('M', 88)])	('A00887:313:H5NVVDRXY:1:2109:7717:1423', [('M', 87), ('D', 1), ('M', 64)])	('A00887:313:H5NVVDRXY:1:2110:9914:6417', [('M', 20), ('I', 11), ('M', 120)])	('A00887:313:H5NVVDRXY:1:2112:11921:18630', [('M', 51), ('D', 1), ('M', 99)])	('A00887:313:H5NVVDRXY:1:2116:26323:18302', [('M', 141), ('D', 1), ('M', 9)])	('A00887:313:H5NVVDRXY:1:2120:11966:6057', [('M', 125), ('D', 1), ('M', 26)])	('A00887:313:H5NVVDRXY:1:2122:25102:20102', [('M', 87), ('D', 1), ('M', 64)])	('A00887:313:H5NVVDRXY:1:2129:25681:20196', [('M', 95), ('D', 1), ('M', 56)])	('A00887:313:H5NVVDRXY:1:2130:16631:3709', [('M', 74), ('D', 1), ('M', 77)])	('A00887:313:H5NVVDRXY:1:2132:14136:17174', [('M', 25), ('I', 11), ('M', 115)])	('A00887:313:H5NVVDRXY:1:2137:20934:31704', [('M', 87), ('D', 1), ('M', 64)])	('A00887:313:H5NVVDRXY:1:2139:2501:15342', [('M', 108), ('D', 1), ('M', 43)])	('A00887:313:H5NVVDRXY:1:2144:2067:5791', [('M', 87), ('D', 1), ('M', 63)])	('A00887:313:H5NVVDRXY:1:2144:1931:6715', [('M', 87), ('D', 1), ('M', 64)])	('A00887:313:H5NVVDRXY:1:2171:4580:27430', [('M', 87), ('D', 1), ('M', 64)])	('A00887:313:H5NVVDRXY:1:2201:1298:15515', [('M', 125), ('D', 1), ('M', 26)])	('A00887:313:H5NVVDRXY:1:2201:11279:34616', [('M', 51), ('D', 1), ('M', 100)])	('A00887:313:H5NVVDRXY:1:2206:16911:31563', [('M', 95), ('D', 1), ('M', 56)])	('A00887:313:H5NVVDRXY:1:2214:10176:33739', [('M', 87), ('D', 1), ('M', 64)])	('A00887:313:H5NVVDRXY:1:2217:15474:31955', [('M', 125), ('D', 1), ('M', 26)])	('A00887:313:H5NVVDRXY:1:2225:13404:14434', [('M', 20), ('I', 11), ('M', 120)])	('A00887:313:H5NVVDRXY:1:2227:21739:28714', [('M', 125), ('D', 1), ('M', 26)])	('A00887:313:H5NVVDRXY:1:2229:5041:14418', [('M', 87), ('D', 1), ('M', 64)])	('A00887:313:H5NVVDRXY:1:2230:28664:10676', [('M', 91), ('D', 1), ('M', 60)])	('A00887:313:H5NVVDRXY:1:2242:14452:10113', [('M', 56), ('D', 1), ('M', 95)])	('A00887:313:H5NVVDRXY:1:2246:21296:36746', [('M', 6), ('I', 1), ('M', 144)])	('A00887:313:H5NVVDRXY:1:2250:30626:4210', [('M', 105), ('D', 1), ('M', 43)])	('A00887:313:H5NVVDRXY:1:2254:30463:36777', [('M', 125), ('D', 1), ('M', 26)])	('A00887:313:H5NVVDRXY:1:2257:15980:26256', [('M', 20), ('I', 11), ('M', 120)])	('A00887:313:H5NVVDRXY:1:2258:27190:3114', [('M', 74), ('D', 1), ('M', 75)])	('A00887:313:H5NVVDRXY:1:2263:9010:29872', [('M', 51), ('D', 1), ('M', 99)])	('A00887:313:H5NVVDRXY:1:2265:15492:17268', [('M', 95), ('D', 1), ('M', 56)])	('A00887:313:H5NVVDRXY:1:2269:4001:2221', [('M', 125), ('D', 1), ('M', 26)])	('A00887:313:H5NVVDRXY:1:2271:1416:6793', [('M', 87), ('D', 1), ('M', 64)])	('A00887:313:H5NVVDRXY:1:2277:26603:4633', [('M', 5), ('D', 1), ('M', 118)])	('A00887:313:H5NVVDRXY:1:2277:26603:4633', [('M', 5), ('D', 1), ('M', 118)])	('A00887:313:H5NVVDRXY:1:2277:14118:27539', [('M', 87), ('D', 1), ('M', 64)])
55253	('A00887:313:H5NVVDRXY:1:2111:10276:2722', [('M', 51), ('I', 2), ('M', 98)])	('A00887:313:H5NVVDRXY:1:2117:30599:17096', [('M', 19), ('I', 11), ('M', 120)])	('A00887:313:H5NVVDRXY:1:2122:25147:20055', [('M', 86), ('D', 1), ('M', 64)])	('A00887:313:H5NVVDRXY:1:2137:25581:36839', [('M', 3), ('D', 1), ('M', 125)])	('A00887:313:H5NVVDRXY:1:2158:19479:15029', [('M', 19), ('I', 11), ('M', 120)])	('A00887:313:H5NVVDRXY:1:2164:1687:18067', [('M', 59), ('I', 2), ('M', 90)])	('A00887:313:H5NVVDRXY:1:2164:1768:19053', [('M', 59), ('I', 2), ('M', 89)])	('A00887:313:H5NVVDRXY:1:2172:7328:12587', [('M', 100), ('I', 2), ('M', 49)])	('A00887:313:H5NVVDRXY:1:2201:7880:18427', [('M', 86), ('D', 1), ('M', 65)])	('A00887:313:H5NVVDRXY:1:2216:16685:25598', [('M', 94), ('D', 1), ('M', 57)])	('A00887:313:H5NVVDRXY:1:2261:4273:18599', [('M', 51), ('I', 2), ('M', 98)])
55254	('A00887:313:H5NVVDRXY:1:2125:16830:36933', [('M', 60), ('I', 1), ('M', 46)])	('A00887:313:H5NVVDRXY:1:2125:16830:36933', [('M', 60), ('I', 1), ('M', 46)])	('A00887:313:H5NVVDRXY:1:2135:16495:4069', [('M', 123), ('D', 1), ('M', 28)])	('A00887:313:H5NVVDRXY:1:2153:2220:24314', [('M', 85), ('D', 1), ('M', 66)])	('A00887:313:H5NVVDRXY:1:2155:7166:11929', [('M', 54), ('D', 1), ('M', 97)])	('A00887:313:H5NVVDRXY:1:2158:6397:13228', [('M', 65), ('D', 1), ('M', 86)])	('A00887:313:H5NVVDRXY:1:2160:28601:21245', [('M', 61), ('D', 1), ('M', 10), ('S', 80)])	('A00887:313:H5NVVDRXY:1:2163:5918:29246', [('M', 85), ('D', 1), ('M', 66)])	('A00887:313:H5NVVDRXY:1:2163:5683:30686', [('M', 85), ('D', 1), ('M', 66)])	('A00887:313:H5NVVDRXY:1:2170:27380:12680', [('M', 6), ('I', 1), ('M', 143)])	('A00887:313:H5NVVDRXY:1:2171:5638:10441', [('M', 123), ('D', 1), ('M', 27)])	('A00887:313:H5NVVDRXY:1:2172:26033:35775', [('M', 49), ('D', 1), ('M', 102)])	('A00887:313:H5NVVDRXY:1:2206:29722:16673', [('M', 79), ('D', 1), ('M', 72)])	('A00887:313:H5NVVDRXY:1:2207:8467:30373', [('M', 6), ('D', 1), ('M', 145)])	('A00887:313:H5NVVDRXY:1:2208:1624:8938', [('M', 40), ('I', 1), ('M', 110)])	('A00887:313:H5NVVDRXY:1:2208:2383:10911', [('M', 40), ('I', 1), ('M', 110)])	('A00887:313:H5NVVDRXY:1:2223:7798:30749', [('M', 77), ('I', 1), ('M', 73)])	('A00887:313:H5NVVDRXY:1:2233:21251:29403', [('M', 31), ('D', 3), ('M', 120)])	('A00887:313:H5NVVDRXY:1:2235:7952:9784', [('M', 85), ('D', 1), ('M', 66)])	('A00887:313:H5NVVDRXY:1:2237:27941:3975', [('M', 85), ('D', 1), ('M', 66)])	('A00887:313:H5NVVDRXY:1:2239:20193:8594', [('M', 51), ('I', 3), ('M', 97)])	('A00887:313:H5NVVDRXY:1:2240:22372:4601', [('M', 85), ('D', 1), ('M', 66)])	('A00887:313:H5NVVDRXY:1:2245:25247:27712', [('M', 27), ('D', 1), ('M', 124)])	('A00887:313:H5NVVDRXY:1:2253:2157:7263', [('M', 83), ('D', 1), ('M', 67)])	('A00887:313:H5NVVDRXY:1:2253:14018:30530', [('M', 93), ('D', 1), ('M', 58)])	('A00887:313:H5NVVDRXY:1:2255:21323:29496', [('M', 85), ('D', 1), ('M', 66)])	('A00887:313:H5NVVDRXY:1:2273:1217:34006', [('M', 61), ('D', 1), ('M', 90)])
55255	('A00887:313:H5NVVDRXY:1:2119:31268:32471', [('M', 84), ('D', 1), ('M', 67)])	('A00887:313:H5NVVDRXY:1:2119:2682:37012', [('M', 122), ('D', 1), ('M', 29)])	('A00887:313:H5NVVDRXY:1:2124:28384:33708', [('M', 84), ('D', 1), ('M', 67)])	('A00887:313:H5NVVDRXY:1:2126:15112:10567', [('M', 48), ('I', 1), ('M', 102)])	('A00887:313:H5NVVDRXY:1:2130:9742:7467', [('M', 53), ('D', 1), ('M', 98)])	('A00887:313:H5NVVDRXY:1:2130:5990:26866', [('M', 138), ('D', 1), ('M', 13)])	('A00887:313:H5NVVDRXY:1:2132:30870:13964', [('M', 57), ('I', 1), ('M', 93)])	('A00887:313:H5NVVDRXY:1:2141:1280:4586', [('M', 42), ('D', 1), ('M', 109)])	('A00887:313:H5NVVDRXY:1:2141:12879:5353', [('M', 84), ('D', 1), ('M', 67)])	('A00887:313:H5NVVDRXY:1:2144:19877:17816', [('M', 5), ('D', 1), ('M', 146)])	('A00887:313:H5NVVDRXY:1:2147:14425:4460', [('M', 132), ('I', 1), ('M', 18)])	('A00887:313:H5NVVDRXY:1:2149:2419:32299', [('M', 3), ('D', 1), ('M', 148)])	('A00887:313:H5NVVDRXY:1:2150:21260:6872', [('M', 122), ('D', 1), ('M', 29)])	('A00887:313:H5NVVDRXY:1:2157:12418:31454', [('M', 38), ('I', 1), ('M', 112)])	('A00887:313:H5NVVDRXY:1:2158:24171:20744', [('M', 84), ('D', 1), ('M', 67)])	('A00887:313:H5NVVDRXY:1:2162:23809:5713', [('M', 122), ('D', 1), ('M', 28)])	('A00887:313:H5NVVDRXY:1:2168:18828:36041', [('M', 132), ('D', 1), ('M', 19)])	('A00887:313:H5NVVDRXY:1:2172:15393:4883', [('M', 84), ('D', 1), ('M', 67)])	('A00887:313:H5NVVDRXY:1:2172:15429:4977', [('M', 84), ('D', 1), ('M', 67)])	('A00887:313:H5NVVDRXY:1:2172:15374:5134', [('M', 84), ('D', 1), ('M', 67)])	('A00887:313:H5NVVDRXY:1:2172:27480:6245', [('M', 46), ('D', 20), ('M', 105)])	('A00887:313:H5NVVDRXY:1:2176:11704:4445', [('M', 48), ('D', 1), ('M', 103)])	('A00887:313:H5NVVDRXY:1:2176:12988:8328', [('M', 48), ('D', 1), ('M', 103)])	('A00887:313:H5NVVDRXY:1:2176:16179:15139', [('M', 84), ('D', 1), ('M', 67)])	('A00887:313:H5NVVDRXY:1:2202:1479:8844', [('M', 122), ('D', 1), ('M', 29)])	('A00887:313:H5NVVDRXY:1:2213:13033:9690', [('M', 72), ('D', 1), ('M', 79)])	('A00887:313:H5NVVDRXY:1:2213:2112:25535', [('M', 69), ('I', 1), ('M', 81)])	('A00887:313:H5NVVDRXY:1:2214:13232:27696', [('M', 84), ('D', 1), ('M', 60)])	('A00887:313:H5NVVDRXY:1:2223:10655:31626', [('M', 38), ('D', 1), ('M', 113)])	('A00887:313:H5NVVDRXY:1:2232:8440:8938', [('M', 122), ('D', 1), ('M', 28)])	('A00887:313:H5NVVDRXY:1:2232:21793:21856', [('M', 122), ('D', 1), ('M', 20), ('S', 9)])	('A00887:313:H5NVVDRXY:1:2234:1877:10942', [('M', 49), ('I', 2), ('M', 100)])	('A00887:313:H5NVVDRXY:1:2236:20564:37012', [('M', 45), ('I', 1), ('M', 105)])	('A00887:313:H5NVVDRXY:1:2245:23574:1642', [('M', 84), ('D', 1), ('M', 67)])	('A00887:313:H5NVVDRXY:1:2247:23095:8077', [('M', 84), ('D', 1), ('M', 67)])	('A00887:313:H5NVVDRXY:1:2258:24795:14528', [('M', 14), ('D', 2), ('M', 137)])	('A00887:313:H5NVVDRXY:1:2259:14552:18991', [('M', 122), ('D', 1), ('M', 24)])	('A00887:313:H5NVVDRXY:1:2261:11641:14199', [('M', 41), ('D', 1), ('M', 110)])	('A00887:313:H5NVVDRXY:1:2264:5837:12101', [('M', 88), ('I', 1), ('M', 61)])	('A00887:313:H5NVVDRXY:1:2269:4038:7451', [('M', 126), ('I', 1), ('M', 3), ('D', 1), ('M', 21)])	('A00887:313:H5NVVDRXY:1:2273:1371:15734', [('M', 88), ('D', 1), ('M', 63)])	('A00887:313:H5NVVDRXY:1:2274:13160:28291', [('M', 48), ('D', 1), ('M', 102)])
55256	('A00887:313:H5NVVDRXY:1:2106:30843:19617', [('M', 52), ('D', 1), ('M', 20)])	('A00887:313:H5NVVDRXY:1:2109:16089:14074', [('M', 121), ('D', 1), ('M', 30)])	('A00887:313:H5NVVDRXY:1:2112:21368:8124', [('M', 86), ('I', 6), ('M', 59)])	('A00887:313:H5NVVDRXY:1:2118:3531:10614', [('M', 78), ('D', 1), ('M', 55)])	('A00887:313:H5NVVDRXY:1:2119:4517:2456', [('M', 4), ('D', 1), ('M', 147)])	('A00887:313:H5NVVDRXY:1:2128:5330:2738', [('M', 25), ('D', 1), ('M', 126)])	('A00887:313:H5NVVDRXY:1:2141:9254:31641', [('M', 8), ('D', 2), ('M', 143)])	('A00887:313:H5NVVDRXY:1:2148:7265:10629', [('M', 107), ('D', 1), ('M', 44)])	('A00887:313:H5NVVDRXY:1:2157:19271:7498', [('M', 105), ('D', 2), ('M', 46)])	('A00887:313:H5NVVDRXY:1:2160:18123:19570', [('M', 107), ('D', 1), ('M', 43)])	('A00887:313:H5NVVDRXY:1:2163:29324:3302', [('M', 83), ('D', 1), ('M', 68)])	('A00887:313:H5NVVDRXY:1:2168:30056:29528', [('M', 83), ('D', 1), ('M', 68)])	('A00887:313:H5NVVDRXY:1:2172:27805:6214', [('M', 45), ('D', 20), ('M', 105)])	('A00887:313:H5NVVDRXY:1:2176:17228:30201', [('M', 83), ('D', 1), ('M', 68)])	('A00887:313:H5NVVDRXY:1:2203:7120:12383', [('M', 41), ('D', 1), ('M', 110)])	('A00887:313:H5NVVDRXY:1:2211:10131:10770', [('M', 124), ('D', 1), ('M', 27)])	('A00887:313:H5NVVDRXY:1:2222:24180:4820', [('M', 41), ('D', 1), ('M', 110)])	('A00887:313:H5NVVDRXY:1:2224:1217:21919', [('M', 81), ('D', 5), ('M', 4), ('I', 5), ('M', 58)])	('A00887:313:H5NVVDRXY:1:2231:15799:21245', [('M', 83), ('D', 1), ('M', 67)])	('A00887:313:H5NVVDRXY:1:2237:23041:6605', [('M', 83), ('D', 1), ('M', 68)])	('A00887:313:H5NVVDRXY:1:2237:19569:27117', [('M', 25), ('D', 1), ('M', 126)])	('A00887:313:H5NVVDRXY:1:2239:17083:22279', [('M', 63), ('D', 1), ('M', 88)])	('A00887:313:H5NVVDRXY:1:2241:8684:33317', [('M', 47), ('D', 1), ('M', 103)])	('A00887:313:H5NVVDRXY:1:2246:27814:36417', [('M', 83), ('D', 1), ('M', 68)])	('A00887:313:H5NVVDRXY:1:2259:29984:36636', [('M', 13), ('D', 2), ('M', 137)])	('A00887:313:H5NVVDRXY:1:2260:19045:20603', [('M', 83), ('D', 1), ('M', 68)])	('A00887:313:H5NVVDRXY:1:2261:27977:4914', [('M', 91), ('D', 1), ('M', 60)])	('A00887:313:H5NVVDRXY:1:2277:22779:6778', [('M', 86), ('D', 39), ('M', 65)])	('A00887:313:H5NVVDRXY:1:2278:26404:5165', [('M', 121), ('D', 1), ('M', 30)])
36516	('A00887:313:H5NVVDRXY:1:2158:24514:3051', [('M', 58), ('D', 1), ('M', 93)])	('A00887:313:H5NVVDRXY:1:2169:11849:17566', [('M', 16), ('I', 1), ('M', 134)])	('A00887:313:H5NVVDRXY:1:2208:14615:4038', [('M', 82), ('I', 1), ('M', 67)])	('A00887:313:H5NVVDRXY:1:2219:27227:27007', [('M', 120), ('I', 1), ('M', 30)])	('A00887:313:H5NVVDRXY:1:2219:27245:27038', [('M', 120), ('I', 1), ('M', 30)])	('A00887:313:H5NVVDRXY:1:2219:27462:27164', [('M', 120), ('I', 1), ('M', 30)])	('A00887:313:H5NVVDRXY:1:2242:12563:14418', [('M', 119), ('I', 1), ('M', 31)])	('A00887:313:H5NVVDRXY:1:2244:24523:31125', [('M', 16), ('I', 1), ('M', 134)])
55258	('A00887:313:H5NVVDRXY:1:2103:15492:22467', [('M', 23), ('D', 1), ('M', 128)])	('A00887:313:H5NVVDRXY:1:2105:22860:26083', [('M', 81), ('D', 1), ('M', 70)])	('A00887:313:H5NVVDRXY:1:2106:31367:8124', [('M', 119), ('D', 1), ('M', 32)])	('A00887:313:H5NVVDRXY:1:2108:27606:31109', [('M', 23), ('D', 1), ('M', 128)])	('A00887:313:H5NVVDRXY:1:2112:5584:9627', [('M', 112), ('D', 1), ('M', 39)])	('A00887:313:H5NVVDRXY:1:2113:9498:5102', [('M', 48), ('D', 5), ('M', 101)])	('A00887:313:H5NVVDRXY:1:2114:25861:16783', [('M', 45), ('D', 1), ('M', 106)])	('A00887:313:H5NVVDRXY:1:2116:23782:24111', [('M', 23), ('D', 1), ('M', 128)])	('A00887:313:H5NVVDRXY:1:2118:16929:5572', [('M', 81), ('D', 1), ('M', 70)])	('A00887:313:H5NVVDRXY:1:2119:15899:21981', [('M', 81), ('D', 1), ('M', 70)])	('A00887:313:H5NVVDRXY:1:2119:16152:36354', [('M', 119), ('D', 1), ('M', 32)])	('A00887:313:H5NVVDRXY:1:2124:13431:2206', [('M', 85), ('D', 1), ('M', 66)])	('A00887:313:H5NVVDRXY:1:2134:7482:30827', [('M', 81), ('D', 1), ('M', 69)])	('A00887:313:H5NVVDRXY:1:2136:22507:1579', [('M', 102), ('D', 1), ('M', 49)])	('A00887:313:H5NVVDRXY:1:2137:5909:33520', [('M', 68), ('D', 1), ('M', 83)])	('A00887:313:H5NVVDRXY:1:2139:30427:4304', [('M', 119), ('D', 1), ('M', 32)])	('A00887:313:H5NVVDRXY:1:2139:26729:33630', [('M', 54), ('D', 14), ('M', 97)])	('A00887:313:H5NVVDRXY:1:2141:11632:23954', [('M', 81), ('D', 1), ('M', 70)])	('A00887:313:H5NVVDRXY:1:2146:1985:8907', [('M', 81), ('D', 1), ('M', 70)])	('A00887:313:H5NVVDRXY:1:2149:15519:7889', [('M', 81), ('D', 1), ('M', 70)])	('A00887:313:H5NVVDRXY:1:2149:16477:7921', [('M', 81), ('D', 1), ('M', 70)])	('A00887:313:H5NVVDRXY:1:2158:24777:19225', [('M', 36), ('I', 1), ('M', 114)])	('A00887:313:H5NVVDRXY:1:2158:28103:21010', [('M', 81), ('D', 1), ('M', 70)])	('A00887:313:H5NVVDRXY:1:2166:10212:16203', [('M', 79), ('D', 1), ('M', 72)])	('A00887:313:H5NVVDRXY:1:2166:28429:22733', [('M', 116), ('D', 1), ('M', 35)])	('A00887:313:H5NVVDRXY:1:2169:8422:1517', [('M', 81), ('D', 1), ('M', 70)])	('A00887:313:H5NVVDRXY:1:2169:6560:6089', [('M', 81), ('D', 1), ('M', 70)])	('A00887:313:H5NVVDRXY:1:2170:4906:13526', [('M', 57), ('D', 1), ('M', 94)])	('A00887:313:H5NVVDRXY:1:2219:24252:36354', [('M', 81), ('D', 1), ('M', 70)])	('A00887:313:H5NVVDRXY:1:2223:25925:1078', [('M', 45), ('I', 1), ('M', 101)])	('A00887:313:H5NVVDRXY:1:2231:27208:19774', [('M', 81), ('D', 1), ('M', 70)])	('A00887:313:H5NVVDRXY:1:2233:24840:15577', [('M', 81), ('D', 1), ('M', 70)])	('A00887:313:H5NVVDRXY:1:2236:8775:16658', [('M', 98), ('I', 1), ('M', 52)])	('A00887:313:H5NVVDRXY:1:2241:21197:27774', [('M', 45), ('I', 1), ('M', 105)])	('A00887:313:H5NVVDRXY:1:2242:22444:34695', [('M', 81), ('D', 1), ('M', 70)])	('A00887:313:H5NVVDRXY:1:2246:27805:12038', [('M', 53), ('D', 50), ('M', 98)])	('A00887:313:H5NVVDRXY:1:2252:14705:28401', [('M', 50), ('D', 1), ('M', 101)])	('A00887:313:H5NVVDRXY:1:2253:25753:4006', [('M', 146), ('D', 1), ('M', 5)])	('A00887:313:H5NVVDRXY:1:2259:14986:13698', [('M', 68), ('D', 1), ('M', 83)])	('A00887:313:H5NVVDRXY:1:2262:10954:13980', [('M', 56), ('I', 1), ('M', 94)])	('A00887:313:H5NVVDRXY:1:2264:18765:3740', [('M', 81), ('D', 1), ('M', 70)])	('A00887:313:H5NVVDRXY:1:2275:13693:26334', [('M', 54), ('D', 14), ('M', 97)])	('A00887:313:H5NVVDRXY:1:2277:27434:15843', [('M', 119), ('D', 1), ('M', 32)])
55259	('A00887:313:H5NVVDRXY:1:2111:25174:14967', [('M', 128), ('I', 1), ('M', 22)])	('A00887:313:H5NVVDRXY:1:2130:9317:30906', [('M', 146), ('D', 1), ('M', 5)])	('A00887:313:H5NVVDRXY:1:2137:26440:27242', [('M', 80), ('D', 1), ('M', 71)])	('A00887:313:H5NVVDRXY:1:2141:14769:3928', [('M', 118), ('D', 1), ('M', 33)])	('A00887:313:H5NVVDRXY:1:2150:28094:22874', [('M', 22), ('I', 1), ('M', 128)])	('A00887:313:H5NVVDRXY:1:2203:4029:3176', [('M', 34), ('I', 1), ('M', 116)])	('A00887:313:H5NVVDRXY:1:2203:3911:3255', [('M', 34), ('I', 1), ('M', 116)])	('A00887:313:H5NVVDRXY:1:2207:32895:10551', [('M', 44), ('I', 1), ('M', 105)])	('A00887:313:H5NVVDRXY:1:2213:32895:3129', [('M', 97), ('I', 1), ('M', 52)])	('A00887:313:H5NVVDRXY:1:2226:12436:29450', [('M', 80), ('D', 1), ('M', 71)])	('A00887:313:H5NVVDRXY:1:2226:12174:29653', [('M', 80), ('D', 1), ('M', 71)])	('A00887:313:H5NVVDRXY:1:2234:19913:20541', [('M', 45), ('I', 2), ('M', 104)])	('A00887:313:H5NVVDRXY:1:2253:31439:3396', [('M', 134), ('D', 1), ('M', 16)])	('A00887:313:H5NVVDRXY:1:2259:3640:5729', [('M', 57), ('D', 4), ('M', 94)])	('A00887:313:H5NVVDRXY:1:2270:2917:33442', [('M', 125), ('D', 1), ('M', 26)])	('A00887:313:H5NVVDRXY:1:2272:21079:13667', [('M', 42), ('I', 1), ('M', 107)])
55260	('A00887:313:H5NVVDRXY:1:2107:22860:34256', [('M', 117), ('D', 1), ('M', 34)])	('A00887:313:H5NVVDRXY:1:2115:11062:18959', [('M', 79), ('D', 1), ('M', 72)])	('A00887:313:H5NVVDRXY:1:2115:11803:20055', [('M', 79), ('D', 1), ('M', 72)])	('A00887:313:H5NVVDRXY:1:2131:22372:24956', [('M', 41), ('I', 1), ('M', 109)])	('A00887:313:H5NVVDRXY:1:2138:25437:21308', [('M', 65), ('I', 18), ('M', 68)])	('A00887:313:H5NVVDRXY:1:2154:19379:13166', [('M', 40), ('I', 1), ('M', 110)])	('A00887:313:H5NVVDRXY:1:2158:9950:22764', [('M', 55), ('D', 1), ('M', 96)])	('A00887:313:H5NVVDRXY:1:2176:26720:11506', [('M', 44), ('I', 2), ('M', 105)])	('A00887:313:H5NVVDRXY:1:2212:7129:32409', [('M', 44), ('I', 2), ('M', 105)])	('A00887:313:H5NVVDRXY:1:2216:16514:7983', [('M', 77), ('I', 1), ('M', 73)])	('A00887:313:H5NVVDRXY:1:2216:15664:8202', [('M', 77), ('I', 1), ('M', 73)])	('A00887:313:H5NVVDRXY:1:2235:26530:17973', [('M', 144), ('D', 1), ('M', 7)])	('A00887:313:H5NVVDRXY:1:2250:2862:14058', [('M', 99), ('D', 1), ('M', 52)])	('A00887:313:H5NVVDRXY:1:2267:19289:25222', [('M', 43), ('D', 1), ('M', 108)])
55261	('A00887:313:H5NVVDRXY:1:2101:10990:31078', [('M', 43), ('I', 2), ('M', 73)])	('A00887:313:H5NVVDRXY:1:2103:19108:28103', [('M', 144), ('D', 1), ('M', 7)])	('A00887:313:H5NVVDRXY:1:2117:28971:36573', [('M', 47), ('D', 1), ('M', 104)])	('A00887:313:H5NVVDRXY:1:2129:7256:20666', [('M', 78), ('D', 1), ('M', 73)])	('A00887:313:H5NVVDRXY:1:2135:27832:35540', [('M', 116), ('D', 1), ('M', 35)])	('A00887:313:H5NVVDRXY:1:2140:17517:2206', [('M', 65), ('D', 15), ('M', 86)])	('A00887:313:H5NVVDRXY:1:2142:30110:11365', [('M', 20), ('I', 1), ('M', 130)])	('A00887:313:H5NVVDRXY:1:2149:10899:11788', [('M', 78), ('D', 1), ('M', 73)])	('A00887:313:H5NVVDRXY:1:2150:25780:31266', [('M', 41), ('D', 1), ('M', 110)])	('A00887:313:H5NVVDRXY:1:2150:26259:32910', [('M', 41), ('D', 1), ('M', 110)])	('A00887:313:H5NVVDRXY:1:2160:11686:5791', [('M', 39), ('I', 1), ('M', 111)])	('A00887:313:H5NVVDRXY:1:2175:24740:4069', [('M', 47), ('D', 1), ('M', 104)])	('A00887:313:H5NVVDRXY:1:2210:1488:25238', [('M', 86), ('D', 1), ('M', 65)])	('A00887:313:H5NVVDRXY:1:2213:32868:6026', [('M', 42), ('I', 1), ('M', 108)])	('A00887:313:H5NVVDRXY:1:2224:24614:34037', [('M', 51), ('I', 1), ('M', 99)])	('A00887:313:H5NVVDRXY:1:2242:5095:18552', [('M', 32), ('I', 1), ('M', 117)])	('A00887:313:H5NVVDRXY:1:2249:27091:31375', [('M', 86), ('D', 1), ('M', 65)])	('A00887:313:H5NVVDRXY:1:2249:4625:35180', [('M', 78), ('D', 1), ('M', 73)])	('A00887:313:H5NVVDRXY:1:2250:26304:12414', [('M', 53), ('I', 1), ('M', 96)])	('A00887:313:H5NVVDRXY:1:2250:25518:15092', [('M', 53), ('I', 1), ('M', 97)])	('A00887:313:H5NVVDRXY:1:2252:7175:33113', [('M', 36), ('D', 1), ('M', 115)])	('A00887:313:H5NVVDRXY:1:2253:25690:7341', [('M', 51), ('I', 1), ('M', 98)])	('A00887:313:H5NVVDRXY:1:2258:17933:33426', [('M', 42), ('D', 1), ('M', 109)])	('A00887:313:H5NVVDRXY:1:2259:8061:18771', [('M', 116), ('D', 1), ('M', 29)])	('A00887:313:H5NVVDRXY:1:2271:22697:1000', [('M', 78), ('D', 1), ('M', 73)])	('A00887:313:H5NVVDRXY:1:2271:12572:8860', [('M', 65), ('D', 1), ('M', 69)])	('A00887:313:H5NVVDRXY:1:2271:12572:8860', [('M', 65), ('D', 1), ('M', 69)])
55262	('A00887:313:H5NVVDRXY:1:2101:14244:2049', [('M', 85), ('D', 1), ('M', 66)])	('A00887:313:H5NVVDRXY:1:2101:10041:21136', [('M', 115), ('D', 1), ('M', 36)])	('A00887:313:H5NVVDRXY:1:2101:4372:29794', [('M', 75), ('I', 2), ('M', 2), ('D', 2), ('M', 72)])	('A00887:313:H5NVVDRXY:1:2102:2483:7670', [('M', 112), ('D', 1), ('M', 39)])	('A00887:313:H5NVVDRXY:1:2129:29252:17613', [('M', 42), ('I', 2), ('M', 107)])	('A00887:313:H5NVVDRXY:1:2131:19208:28933', [('M', 115), ('D', 1), ('M', 36)])	('A00887:313:H5NVVDRXY:1:2137:10456:1094', [('M', 77), ('D', 1), ('M', 68)])	('A00887:313:H5NVVDRXY:1:2137:27950:36495', [('M', 43), ('I', 3), ('M', 105)])	('A00887:313:H5NVVDRXY:1:2153:15383:7842', [('M', 65), ('D', 1), ('M', 86)])	('A00887:313:H5NVVDRXY:1:2157:16378:25755', [('M', 131), ('D', 1), ('M', 20)])	('A00887:313:H5NVVDRXY:1:2169:5520:19006', [('M', 77), ('D', 1), ('M', 74)])	('A00887:313:H5NVVDRXY:1:2214:5367:8625', [('M', 49), ('I', 1), ('M', 101)])	('A00887:313:H5NVVDRXY:1:2218:18096:7529', [('M', 69), ('D', 1), ('M', 82)])	('A00887:313:H5NVVDRXY:1:2220:24325:1877', [('M', 85), ('D', 1), ('M', 66)])	('A00887:313:H5NVVDRXY:1:2222:24126:15405', [('M', 41), ('D', 1), ('M', 110)])	('A00887:313:H5NVVDRXY:1:2222:24117:15452', [('M', 41), ('D', 1), ('M', 109)])	('A00887:313:H5NVVDRXY:1:2250:5882:9643', [('M', 64), ('D', 1), ('M', 87)])	('A00887:313:H5NVVDRXY:1:2251:31747:26600', [('M', 115), ('D', 1), ('M', 36)])	('A00887:313:H5NVVDRXY:1:2258:20030:29481', [('M', 77), ('D', 1), ('M', 74)])	('A00887:313:H5NVVDRXY:1:2261:6894:22795', [('M', 91), ('D', 2), ('M', 60)])	('A00887:313:H5NVVDRXY:1:2262:27453:12712', [('M', 49), ('D', 1), ('M', 102)])	('A00887:313:H5NVVDRXY:1:2264:1163:10394', [('M', 115), ('D', 1), ('M', 36)])	('A00887:313:H5NVVDRXY:1:2272:21061:15170', [('M', 115), ('D', 1), ('M', 36)])
55263	('A00887:313:H5NVVDRXY:1:2132:24379:36605', [('M', 56), ('D', 1), ('M', 95)])	('A00887:313:H5NVVDRXY:1:2151:15474:5055', [('M', 30), ('D', 2), ('M', 2), ('I', 2), ('M', 116)])	('A00887:313:H5NVVDRXY:1:2154:30852:33818', [('M', 114), ('D', 1), ('M', 32)])	('A00887:313:H5NVVDRXY:1:2154:6271:36495', [('M', 23), ('I', 7), ('M', 1), ('D', 7), ('M', 120)])	('A00887:313:H5NVVDRXY:1:2214:5439:8656', [('M', 48), ('I', 1), ('M', 101)])
55264	('A00887:313:H5NVVDRXY:1:2101:3920:28980', [('M', 93), ('D', 1), ('M', 42)])	('A00887:313:H5NVVDRXY:1:2102:20717:4586', [('M', 51), ('D', 1), ('M', 100)])	('A00887:313:H5NVVDRXY:1:2102:4182:10175', [('M', 129), ('D', 1), ('M', 22)])	('A00887:313:H5NVVDRXY:1:2102:3577:15608', [('M', 113), ('D', 1), ('M', 38)])	('A00887:313:H5NVVDRXY:1:2102:31141:31093', [('M', 113), ('D', 1), ('M', 37)])	('A00887:313:H5NVVDRXY:1:2102:19054:33113', [('M', 75), ('D', 1), ('M', 76)])	('A00887:313:H5NVVDRXY:1:2102:32154:36260', [('M', 141), ('D', 1), ('M', 10)])	('A00887:313:H5NVVDRXY:1:2103:27751:20337', [('M', 75), ('D', 1), ('M', 75)])	('A00887:313:H5NVVDRXY:1:2103:19208:32847', [('M', 113), ('D', 1), ('M', 38)])	('A00887:313:H5NVVDRXY:1:2104:18530:7560', [('M', 75), ('D', 1), ('M', 76)])	('A00887:313:H5NVVDRXY:1:2104:14281:13416', [('M', 75), ('D', 1), ('M', 76)])	('A00887:313:H5NVVDRXY:1:2105:1108:13369', [('M', 113), ('D', 1), ('M', 36)])	('A00887:313:H5NVVDRXY:1:2106:20916:18396', [('M', 33), ('D', 1), ('M', 118)])	('A00887:313:H5NVVDRXY:1:2107:17879:13636', [('M', 75), ('D', 1), ('M', 76)])	('A00887:313:H5NVVDRXY:1:2107:13349:14810', [('M', 96), ('D', 1), ('M', 36)])	('A00887:313:H5NVVDRXY:1:2107:13349:14810', [('M', 96), ('D', 1), ('M', 36)])	('A00887:313:H5NVVDRXY:1:2107:17192:27038', [('M', 110), ('D', 1), ('M', 41)])	('A00887:313:H5NVVDRXY:1:2108:8196:20102', [('M', 17), ('D', 1), ('M', 90)])	('A00887:313:H5NVVDRXY:1:2108:24966:32393', [('M', 95), ('D', 1), ('M', 56)])	('A00887:313:H5NVVDRXY:1:2109:8675:6621', [('M', 39), ('D', 1), ('M', 112)])	('A00887:313:H5NVVDRXY:1:2109:1985:17707', [('M', 51), ('D', 1), ('M', 100)])	('A00887:313:H5NVVDRXY:1:2109:5873:21371', [('M', 75), ('D', 1), ('M', 75)])	('A00887:313:H5NVVDRXY:1:2109:16161:23813', [('M', 36), ('I', 1), ('M', 114)])	('A00887:313:H5NVVDRXY:1:2109:11749:25974', [('M', 75), ('D', 1), ('M', 75)])	('A00887:313:H5NVVDRXY:1:2109:17535:36432', [('M', 113), ('D', 1), ('M', 37)])	('A00887:313:H5NVVDRXY:1:2110:6180:11757', [('M', 75), ('D', 1), ('M', 20)])	('A00887:313:H5NVVDRXY:1:2110:6180:11757', [('M', 75), ('D', 1), ('M', 20)])	('A00887:313:H5NVVDRXY:1:2111:22860:1470', [('M', 71), ('D', 1), ('M', 24)])	('A00887:313:H5NVVDRXY:1:2111:22860:1470', [('M', 71), ('D', 1), ('M', 24)])	('A00887:313:H5NVVDRXY:1:2111:6072:8594', [('M', 75), ('D', 1), ('M', 76)])	('A00887:313:H5NVVDRXY:1:2114:8223:10160', [('M', 83), ('D', 1), ('M', 68)])	('A00887:313:H5NVVDRXY:1:2114:5484:27211', [('M', 51), ('D', 1), ('M', 99)])	('A00887:313:H5NVVDRXY:1:2115:18810:3944', [('M', 75), ('D', 1), ('M', 75)])	('A00887:313:H5NVVDRXY:1:2117:22462:18443', [('M', 79), ('D', 1), ('M', 71)])	('A00887:313:H5NVVDRXY:1:2118:21992:19914', [('M', 113), ('D', 1), ('M', 37)])	('A00887:313:H5NVVDRXY:1:2118:6225:23985', [('M', 75), ('D', 1), ('M', 76)])	('A00887:313:H5NVVDRXY:1:2119:4661:21840', [('M', 79), ('D', 1), ('M', 72)])	('A00887:313:H5NVVDRXY:1:2119:4679:21903', [('M', 79), ('D', 1), ('M', 72)])	('A00887:313:H5NVVDRXY:1:2119:17083:22310', [('M', 75), ('D', 1), ('M', 76)])	('A00887:313:H5NVVDRXY:1:2120:12870:5149', [('M', 39), ('D', 1), ('M', 112)])	('A00887:313:H5NVVDRXY:1:2120:15754:5572', [('M', 67), ('D', 1), ('M', 83)])	('A00887:313:H5NVVDRXY:1:2120:19949:22232', [('M', 75), ('D', 1), ('M', 70)])	('A00887:313:H5NVVDRXY:1:2120:19949:22232', [('M', 75), ('D', 1), ('M', 70)])	('A00887:313:H5NVVDRXY:1:2121:6108:13385', [('M', 29), ('D', 1), ('M', 122)])	('A00887:313:H5NVVDRXY:1:2121:25681:17660', [('M', 104), ('D', 1), ('M', 46)])	('A00887:313:H5NVVDRXY:1:2121:17662:26287', [('M', 106), ('D', 1), ('M', 45)])	('A00887:313:H5NVVDRXY:1:2121:9787:31000', [('M', 29), ('I', 1), ('M', 121)])	('A00887:313:H5NVVDRXY:1:2122:15926:3928', [('M', 55), ('D', 1), ('M', 96)])	('A00887:313:H5NVVDRXY:1:2122:29921:13604', [('M', 113), ('D', 1), ('M', 38)])	('A00887:313:H5NVVDRXY:1:2122:5475:31266', [('M', 39), ('D', 1), ('M', 112)])	('A00887:313:H5NVVDRXY:1:2123:19443:18192', [('M', 44), ('D', 1), ('M', 107)])	('A00887:313:H5NVVDRXY:1:2123:30020:33411', [('M', 92), ('I', 1), ('M', 58)])	('A00887:313:H5NVVDRXY:1:2125:7365:17942', [('M', 113), ('D', 1), ('M', 38)])	('A00887:313:H5NVVDRXY:1:2125:1615:18787', [('M', 99), ('D', 1), ('M', 50)])	('A00887:313:H5NVVDRXY:1:2126:22742:33614', [('M', 100), ('D', 1), ('M', 51)])	('A00887:313:H5NVVDRXY:1:2127:31177:17722', [('M', 113), ('D', 1), ('M', 37)])	('A00887:313:H5NVVDRXY:1:2127:18611:19758', [('M', 75), ('D', 1), ('M', 76)])	('A00887:313:H5NVVDRXY:1:2128:21866:1031', [('M', 75), ('D', 1), ('M', 76)])	('A00887:313:H5NVVDRXY:1:2128:32434:14043', [('M', 44), ('D', 1), ('M', 105)])	('A00887:313:H5NVVDRXY:1:2128:8495:21433', [('M', 75), ('D', 1), ('M', 76)])	('A00887:313:H5NVVDRXY:1:2129:7319:5494', [('M', 93), ('D', 1), ('M', 58)])	('A00887:313:H5NVVDRXY:1:2129:28745:18740', [('M', 75), ('D', 1), ('M', 75)])	('A00887:313:H5NVVDRXY:1:2129:4815:27430', [('M', 75), ('D', 1), ('M', 76)])	('A00887:313:H5NVVDRXY:1:2131:5014:6010', [('M', 75), ('D', 1), ('M', 76)])	('A00887:313:H5NVVDRXY:1:2132:10194:18709', [('M', 62), ('D', 1), ('M', 89)])	('A00887:313:H5NVVDRXY:1:2132:23176:31798', [('M', 113), ('D', 1), ('M', 38)])	('A00887:313:H5NVVDRXY:1:2133:27082:2425', [('M', 55), ('D', 1), ('M', 96)])	('A00887:313:H5NVVDRXY:1:2133:18123:14372', [('M', 33), ('D', 1), ('M', 118)])	('A00887:313:H5NVVDRXY:1:2133:24758:23578', [('M', 44), ('D', 1), ('M', 107)])	('A00887:313:H5NVVDRXY:1:2133:25346:23938', [('M', 44), ('D', 1), ('M', 107)])	('A00887:313:H5NVVDRXY:1:2134:15763:9095', [('M', 106), ('D', 1), ('M', 44)])	('A00887:313:H5NVVDRXY:1:2134:14678:13604', [('M', 69), ('D', 1), ('M', 82)])	('A00887:313:H5NVVDRXY:1:2134:7346:24298', [('M', 75), ('D', 1), ('M', 76)])	('A00887:313:H5NVVDRXY:1:2134:3360:29731', [('M', 92), ('I', 1), ('M', 58)])	('A00887:313:H5NVVDRXY:1:2136:16857:10582', [('M', 75), ('D', 1), ('M', 70)])	('A00887:313:H5NVVDRXY:1:2136:11559:13589', [('M', 33), ('I', 1), ('M', 117)])	('A00887:313:H5NVVDRXY:1:2136:15438:15295', [('M', 75), ('D', 1), ('M', 76)])	('A00887:313:H5NVVDRXY:1:2136:6189:19946', [('M', 95), ('D', 1), ('M', 24), ('S', 32)])	('A00887:313:H5NVVDRXY:1:2137:10321:16579', [('M', 113), ('D', 1), ('M', 38)])	('A00887:313:H5NVVDRXY:1:2138:20356:7373', [('M', 104), ('D', 1), ('M', 47)])	('A00887:313:H5NVVDRXY:1:2138:18087:7576', [('M', 51), ('D', 1), ('M', 99)])	('A00887:313:H5NVVDRXY:1:2138:21549:13917', [('M', 83), ('D', 1), ('M', 68)])	('A00887:313:H5NVVDRXY:1:2138:25301:27806', [('M', 113), ('D', 1), ('M', 38)])	('A00887:313:H5NVVDRXY:1:2138:14262:31234', [('M', 113), ('D', 1), ('M', 37)])	('A00887:313:H5NVVDRXY:1:2139:31756:9048', [('M', 140), ('D', 1), ('M', 11)])	('A00887:313:H5NVVDRXY:1:2139:31232:26021', [('M', 113), ('D', 1), ('M', 38)])	('A00887:313:H5NVVDRXY:1:2139:31521:32283', [('M', 29), ('D', 1), ('M', 121)])	('A00887:313:H5NVVDRXY:1:2140:7355:7529', [('M', 75), ('D', 1), ('M', 76)])	('A00887:313:H5NVVDRXY:1:2140:9236:33865', [('M', 113), ('D', 1), ('M', 26)])	('A00887:313:H5NVVDRXY:1:2141:10004:4695', [('M', 39), ('I', 1), ('M', 111)])	('A00887:313:H5NVVDRXY:1:2141:16360:13730', [('M', 83), ('D', 1), ('M', 68)])	('A00887:313:H5NVVDRXY:1:2141:5801:23688', [('M', 75), ('D', 1), ('M', 71), ('S', 5)])	('A00887:313:H5NVVDRXY:1:2141:25644:35070', [('M', 75), ('D', 1), ('M', 76)])	('A00887:313:H5NVVDRXY:1:2141:18403:35524', [('M', 75), ('D', 1), ('M', 76)])	('A00887:313:H5NVVDRXY:1:2141:25880:35947', [('M', 75), ('D', 1), ('M', 75)])	('A00887:313:H5NVVDRXY:1:2142:32850:11694', [('M', 106), ('D', 1), ('M', 45)])	('A00887:313:H5NVVDRXY:1:2142:4652:28839', [('M', 75), ('D', 1), ('M', 76)])	('A00887:313:H5NVVDRXY:1:2142:19470:31673', [('M', 39), ('D', 1), ('M', 112)])	('A00887:313:H5NVVDRXY:1:2143:7292:8453', [('M', 33), ('D', 1), ('M', 118)])	('A00887:313:H5NVVDRXY:1:2143:21911:10441', [('M', 62), ('D', 1), ('M', 89)])	('A00887:313:H5NVVDRXY:1:2143:29469:19272', [('M', 129), ('D', 1), ('M', 21)])	('A00887:313:H5NVVDRXY:1:2143:31295:26506', [('M', 79), ('D', 1), ('M', 71)])	('A00887:313:H5NVVDRXY:1:2146:1072:5509', [('M', 113), ('D', 1), ('M', 38)])	('A00887:313:H5NVVDRXY:1:2146:26630:35994', [('M', 75), ('D', 1), ('M', 41)])	('A00887:313:H5NVVDRXY:1:2147:32316:9737', [('M', 110), ('D', 1), ('M', 41)])	('A00887:313:H5NVVDRXY:1:2147:21404:20337', [('M', 143), ('I', 1), ('M', 7)])	('A00887:313:H5NVVDRXY:1:2148:7473:24173', [('M', 73), ('D', 1), ('M', 78)])	('A00887:313:H5NVVDRXY:1:2148:29369:28557', [('M', 48), ('I', 1), ('M', 101)])	('A00887:313:H5NVVDRXY:1:2151:12156:11209', [('M', 44), ('D', 1), ('M', 107)])	('A00887:313:H5NVVDRXY:1:2151:8639:13573', [('M', 83), ('D', 1), ('M', 68)])	('A00887:313:H5NVVDRXY:1:2151:13449:22216', [('M', 39), ('D', 1), ('M', 112)])	('A00887:313:H5NVVDRXY:1:2151:18349:28855', [('M', 106), ('D', 1), ('M', 45)])	('A00887:313:H5NVVDRXY:1:2152:5945:12477', [('M', 110), ('D', 1), ('M', 41)])	('A00887:313:H5NVVDRXY:1:2153:17237:33160', [('M', 100), ('D', 1), ('M', 50)])	('A00887:313:H5NVVDRXY:1:2154:13458:2002', [('M', 51), ('D', 1), ('M', 44)])	('A00887:313:H5NVVDRXY:1:2154:13458:2002', [('M', 51), ('D', 1), ('M', 44)])	('A00887:313:H5NVVDRXY:1:2154:25220:32957', [('M', 75), ('D', 1), ('M', 76)])	('A00887:313:H5NVVDRXY:1:2154:8938:34820', [('M', 83), ('D', 1), ('M', 68)])	('A00887:313:H5NVVDRXY:1:2155:21115:15452', [('M', 83), ('D', 1), ('M', 68)])	('A00887:313:H5NVVDRXY:1:2156:14968:28166', [('M', 83), ('D', 1), ('M', 68)])	('A00887:313:H5NVVDRXY:1:2157:31765:34334', [('M', 75), ('D', 1), ('M', 76)])	('A00887:313:H5NVVDRXY:1:2158:29333:26459', [('M', 96), ('D', 1), ('M', 55)])	('A00887:313:H5NVVDRXY:1:2158:29423:26490', [('M', 96), ('D', 1), ('M', 55)])	('A00887:313:H5NVVDRXY:1:2158:29351:26616', [('M', 96), ('D', 1), ('M', 42)])	('A00887:313:H5NVVDRXY:1:2158:10863:30358', [('M', 75), ('D', 1), ('M', 76)])	('A00887:313:H5NVVDRXY:1:2158:14064:33144', [('M', 113), ('D', 1), ('M', 37)])	('A00887:313:H5NVVDRXY:1:2159:1642:2613', [('M', 39), ('D', 1), ('M', 112)])	('A00887:313:H5NVVDRXY:1:2159:31602:8688', [('M', 75), ('D', 1), ('M', 76)])	('A00887:313:H5NVVDRXY:1:2159:32669:9533', [('M', 90), ('I', 1), ('M', 60)])	('A00887:313:H5NVVDRXY:1:2159:22155:10113', [('M', 44), ('D', 1), ('M', 107)])	('A00887:313:H5NVVDRXY:1:2159:5855:10316', [('M', 44), ('D', 1), ('M', 100), ('S', 7)])	('A00887:313:H5NVVDRXY:1:2159:5855:10316', [('M', 44), ('D', 1), ('M', 100)])	('A00887:313:H5NVVDRXY:1:2159:26069:32518', [('M', 75), ('D', 1), ('M', 68)])	('A00887:313:H5NVVDRXY:1:2159:26069:32518', [('M', 75), ('D', 1), ('M', 68)])	('A00887:313:H5NVVDRXY:1:2159:11026:32675', [('M', 75), ('D', 1), ('M', 74)])	('A00887:313:H5NVVDRXY:1:2160:26078:3380', [('M', 62), ('D', 1), ('M', 88)])	('A00887:313:H5NVVDRXY:1:2160:2953:10582', [('M', 39), ('D', 1), ('M', 111)])	('A00887:313:H5NVVDRXY:1:2160:3369:31908', [('M', 95), ('I', 1), ('M', 55)])	('A00887:313:H5NVVDRXY:1:2161:23692:36354', [('M', 33), ('D', 1), ('M', 84)])	('A00887:313:H5NVVDRXY:1:2161:23692:36354', [('M', 33), ('D', 1), ('M', 84)])	('A00887:313:H5NVVDRXY:1:2162:31693:15107', [('M', 4), ('D', 1), ('M', 147)])	('A00887:313:H5NVVDRXY:1:2162:1868:19570', [('M', 44), ('D', 1), ('M', 106)])	('A00887:313:H5NVVDRXY:1:2163:1696:7216', [('M', 75), ('D', 1), ('M', 76)])	('A00887:313:H5NVVDRXY:1:2164:19117:9549', [('M', 113), ('D', 1), ('M', 38)])	('A00887:313:H5NVVDRXY:1:2164:9444:17816', [('M', 139), ('D', 1), ('M', 11)])	('A00887:313:H5NVVDRXY:1:2164:24768:24784', [('M', 75), ('D', 1), ('M', 76)])	('A00887:313:H5NVVDRXY:1:2164:5285:33880', [('M', 44), ('D', 1), ('M', 107)])	('A00887:313:H5NVVDRXY:1:2165:31286:4319', [('M', 75), ('D', 1), ('M', 75)])	('A00887:313:H5NVVDRXY:1:2165:7817:24017', [('M', 121), ('D', 1), ('M', 30)])	('A00887:313:H5NVVDRXY:1:2166:3296:7670', [('M', 66), ('D', 1), ('M', 85)])	('A00887:313:H5NVVDRXY:1:2166:19895:31908', [('M', 95), ('D', 1), ('M', 38), ('S', 18)])	('A00887:313:H5NVVDRXY:1:2167:5963:3552', [('M', 39), ('D', 1), ('M', 112)])	('A00887:313:H5NVVDRXY:1:2167:5430:4163', [('M', 39), ('D', 1), ('M', 110)])	('A00887:313:H5NVVDRXY:1:2167:14064:27164', [('M', 75), ('D', 1), ('M', 76)])	('A00887:313:H5NVVDRXY:1:2167:20980:34256', [('M', 75), ('D', 1), ('M', 76)])	('A00887:313:H5NVVDRXY:1:2168:7789:9752', [('M', 75), ('D', 1), ('M', 75)])	('A00887:313:H5NVVDRXY:1:2168:3712:10238', [('M', 67), ('D', 1), ('M', 84)])	('A00887:313:H5NVVDRXY:1:2168:1298:20275', [('M', 75), ('D', 1), ('M', 74)])	('A00887:313:H5NVVDRXY:1:2168:14760:36229', [('M', 47), ('D', 1), ('M', 104)])	('A00887:313:H5NVVDRXY:1:2169:15962:1423', [('M', 26), ('D', 1), ('M', 118)])	('A00887:313:H5NVVDRXY:1:2169:15962:1423', [('M', 26), ('D', 1), ('M', 118)])	('A00887:313:H5NVVDRXY:1:2169:25898:17347', [('M', 33), ('D', 1), ('M', 89)])	('A00887:313:H5NVVDRXY:1:2169:25898:17347', [('M', 33), ('D', 1), ('M', 89)])	('A00887:313:H5NVVDRXY:1:2170:30617:12962', [('M', 51), ('D', 1), ('M', 100)])	('A00887:313:H5NVVDRXY:1:2170:10691:18349', [('M', 113), ('D', 1), ('M', 38)])	('A00887:313:H5NVVDRXY:1:2170:21088:27899', [('M', 140), ('D', 1), ('M', 10)])	('A00887:313:H5NVVDRXY:1:2170:19913:28369', [('M', 141), ('D', 1), ('M', 10)])	('A00887:313:H5NVVDRXY:1:2170:29767:29309', [('M', 75), ('I', 1), ('M', 75)])	('A00887:313:H5NVVDRXY:1:2171:26295:20071', [('M', 73), ('D', 1), ('M', 77)])	('A00887:313:H5NVVDRXY:1:2172:29984:6605', [('M', 89), ('I', 1), ('M', 61)])	('A00887:313:H5NVVDRXY:1:2172:8178:26146', [('M', 75), ('D', 1), ('M', 75)])	('A00887:313:H5NVVDRXY:1:2173:32181:16454', [('M', 90), ('D', 4), ('M', 61)])	('A00887:313:H5NVVDRXY:1:2173:32145:16485', [('M', 90), ('D', 4), ('M', 61)])	('A00887:313:H5NVVDRXY:1:2174:14760:1344', [('M', 51), ('D', 1), ('M', 99)])	('A00887:313:H5NVVDRXY:1:2174:18647:7733', [('M', 93), ('D', 1), ('M', 14), ('S', 44)])	('A00887:313:H5NVVDRXY:1:2174:1090:12023', [('M', 50), ('D', 1), ('M', 4)])	('A00887:313:H5NVVDRXY:1:2174:1090:12023', [('M', 50), ('D', 1), ('M', 4)])	('A00887:313:H5NVVDRXY:1:2174:2284:13557', [('M', 39), ('D', 1), ('M', 111)])	('A00887:313:H5NVVDRXY:1:2174:30373:16423', [('M', 83), ('D', 1), ('M', 68)])	('A00887:313:H5NVVDRXY:1:2175:12563:21026', [('M', 75), ('D', 1), ('M', 76)])	('A00887:313:H5NVVDRXY:1:2176:15718:19946', [('M', 87), ('I', 1), ('M', 4), ('D', 1), ('M', 43)])	('A00887:313:H5NVVDRXY:1:2176:25310:29011', [('M', 75), ('D', 1), ('M', 75)])	('A00887:313:H5NVVDRXY:1:2176:22092:30921', [('M', 113), ('D', 1), ('M', 37)])	('A00887:313:H5NVVDRXY:1:2177:28058:15671', [('M', 75), ('D', 1), ('M', 75)])	('A00887:313:H5NVVDRXY:1:2177:20717:19241', [('M', 47), ('I', 1), ('M', 103)])	('A00887:313:H5NVVDRXY:1:2177:19623:25238', [('M', 51), ('I', 13), ('M', 87)])	('A00887:313:H5NVVDRXY:1:2178:6090:3458', [('M', 99), ('D', 1), ('M', 51)])	('A00887:313:H5NVVDRXY:1:2178:7120:36902', [('M', 38), ('D', 1), ('M', 112)])	('A00887:313:H5NVVDRXY:1:2202:8965:8500', [('M', 55), ('D', 1), ('M', 96)])	('A00887:313:H5NVVDRXY:1:2202:27416:11866', [('M', 113), ('D', 1), ('M', 38)])	('A00887:313:H5NVVDRXY:1:2202:8992:17597', [('M', 55), ('D', 1), ('M', 40)])	('A00887:313:H5NVVDRXY:1:2202:8992:17597', [('M', 55), ('D', 1), ('M', 40)])	('A00887:313:H5NVVDRXY:1:2202:13675:32878', [('M', 113), ('D', 1), ('M', 38)])	('A00887:313:H5NVVDRXY:1:2203:31512:24471', [('M', 90), ('I', 1), ('M', 59)])	('A00887:313:H5NVVDRXY:1:2203:31385:24533', [('M', 90), ('I', 1), ('M', 60)])	('A00887:313:H5NVVDRXY:1:2203:30852:28213', [('M', 90), ('I', 1), ('M', 60)])	('A00887:313:H5NVVDRXY:1:2204:29351:14528', [('M', 75), ('D', 1), ('M', 75)])	('A00887:313:H5NVVDRXY:1:2204:21233:18129', [('M', 113), ('D', 1), ('M', 5)])	('A00887:313:H5NVVDRXY:1:2204:5050:23735', [('M', 75), ('D', 1), ('M', 76)])	('A00887:313:H5NVVDRXY:1:2204:6931:24768', [('M', 110), ('D', 1), ('M', 41)])	('A00887:313:H5NVVDRXY:1:2204:26377:28729', [('M', 75), ('D', 1), ('M', 76)])	('A00887:313:H5NVVDRXY:1:2204:14850:31594', [('M', 75), ('D', 1), ('M', 75)])	('A00887:313:H5NVVDRXY:1:2204:22028:33223', [('M', 113), ('D', 1), ('M', 38)])	('A00887:313:H5NVVDRXY:1:2205:14543:10144', [('M', 113), ('D', 1), ('M', 38)])	('A00887:313:H5NVVDRXY:1:2205:20518:36119', [('M', 75), ('D', 1), ('M', 76)])	('A00887:313:H5NVVDRXY:1:2205:20491:36135', [('M', 75), ('D', 1), ('M', 76)])	('A00887:313:H5NVVDRXY:1:2205:20048:36464', [('M', 75), ('D', 1), ('M', 76)])	('A00887:313:H5NVVDRXY:1:2206:8250:34851', [('M', 75), ('D', 1), ('M', 76)])	('A00887:313:H5NVVDRXY:1:2210:24542:1251', [('M', 97), ('D', 1), ('M', 54)])	('A00887:313:H5NVVDRXY:1:2212:2284:16157', [('M', 26), ('D', 8), ('M', 125)])	('A00887:313:H5NVVDRXY:1:2212:2293:16203', [('M', 26), ('D', 8), ('M', 125)])	('A00887:313:H5NVVDRXY:1:2213:22254:21245', [('M', 79), ('D', 1), ('M', 72)])	('A00887:313:H5NVVDRXY:1:2213:4670:31438', [('M', 92), ('I', 1), ('M', 58)])	('A00887:313:H5NVVDRXY:1:2213:27480:32863', [('M', 83), ('D', 1), ('M', 67)])	('A00887:313:H5NVVDRXY:1:2213:27624:32894', [('M', 83), ('D', 1), ('M', 68)])	('A00887:313:H5NVVDRXY:1:2214:10285:16517', [('M', 75), ('D', 1), ('M', 76)])	('A00887:313:H5NVVDRXY:1:2214:26530:19758', [('M', 13), ('D', 1), ('M', 138)])	('A00887:313:H5NVVDRXY:1:2214:10348:32158', [('M', 113), ('D', 1), ('M', 38)])	('A00887:313:H5NVVDRXY:1:2214:14262:35368', [('M', 75), ('D', 1), ('M', 75)])	('A00887:313:H5NVVDRXY:1:2215:5023:8563', [('M', 75), ('D', 1), ('M', 76)])	('A00887:313:H5NVVDRXY:1:2215:1199:9956', [('M', 75), ('D', 1), ('M', 75)])	('A00887:313:H5NVVDRXY:1:2216:4490:7952', [('M', 140), ('D', 1), ('M', 11)])	('A00887:313:H5NVVDRXY:1:2216:7862:22185', [('M', 113), ('D', 1), ('M', 38)])	('A00887:313:H5NVVDRXY:1:2216:8061:22279', [('M', 113), ('D', 1), ('M', 37)])	('A00887:313:H5NVVDRXY:1:2216:7166:34569', [('M', 75), ('D', 1), ('M', 75)])	('A00887:313:H5NVVDRXY:1:2216:7084:36777', [('M', 62), ('D', 1), ('M', 87)])	('A00887:313:H5NVVDRXY:1:2217:23493:14591', [('M', 48), ('I', 1), ('M', 102)])	('A00887:313:H5NVVDRXY:1:2217:17725:34632', [('M', 75), ('D', 1), ('M', 64), ('S', 11)])	('A00887:313:H5NVVDRXY:1:2218:31611:18035', [('M', 16), ('D', 1), ('M', 135)])	('A00887:313:H5NVVDRXY:1:2220:30029:2080', [('M', 113), ('D', 1), ('M', 37)])	('A00887:313:H5NVVDRXY:1:2220:16803:22451', [('M', 96), ('D', 1), ('M', 55)])	('A00887:313:H5NVVDRXY:1:2221:21088:8516', [('M', 62), ('D', 1), ('M', 89)])	('A00887:313:H5NVVDRXY:1:2221:19171:16939', [('M', 44), ('D', 1), ('M', 107)])	('A00887:313:H5NVVDRXY:1:2221:20618:26991', [('M', 75), ('D', 1), ('M', 75)])	('A00887:313:H5NVVDRXY:1:2221:30544:36793', [('M', 55), ('D', 1), ('M', 96)])	('A00887:313:H5NVVDRXY:1:2222:22634:1892', [('M', 129), ('D', 1), ('M', 22)])	('A00887:313:H5NVVDRXY:1:2222:23176:22999', [('M', 75), ('D', 1), ('M', 75)])	('A00887:313:H5NVVDRXY:1:2222:1624:32581', [('M', 83), ('D', 1), ('M', 67)])	('A00887:313:H5NVVDRXY:1:2223:23204:1438', [('M', 113), ('D', 1), ('M', 38)])	('A00887:313:H5NVVDRXY:1:2223:4860:12132', [('M', 79), ('D', 1), ('M', 16)])	('A00887:313:H5NVVDRXY:1:2223:4860:12132', [('M', 79), ('D', 1), ('M', 16)])	('A00887:313:H5NVVDRXY:1:2223:31376:14622', [('M', 113), ('D', 1), ('M', 38)])	('A00887:313:H5NVVDRXY:1:2224:9670:1736', [('M', 69), ('D', 1), ('M', 82)])	('A00887:313:H5NVVDRXY:1:2224:16929:21919', [('M', 39), ('D', 1), ('M', 111)])	('A00887:313:H5NVVDRXY:1:2225:3016:6120', [('M', 39), ('D', 1), ('M', 112)])	('A00887:313:H5NVVDRXY:1:2225:3115:6198', [('M', 39), ('D', 1), ('M', 111)])	('A00887:313:H5NVVDRXY:1:2225:11189:28792', [('M', 141), ('D', 1), ('M', 10)])	('A00887:313:H5NVVDRXY:1:2226:12970:32377', [('M', 75), ('D', 1), ('M', 76)])	('A00887:313:H5NVVDRXY:1:2227:31801:22592', [('M', 29), ('I', 1), ('M', 121)])	('A00887:313:H5NVVDRXY:1:2230:23050:23688', [('M', 75), ('D', 1), ('M', 75)])	('A00887:313:H5NVVDRXY:1:2231:18484:34131', [('M', 75), ('D', 1), ('M', 76)])	('A00887:313:H5NVVDRXY:1:2233:30671:9768', [('M', 39), ('D', 1), ('M', 112)])	('A00887:313:H5NVVDRXY:1:2233:27507:15092', [('M', 113), ('D', 1), ('M', 37)])	('A00887:313:H5NVVDRXY:1:2233:5683:19507', [('M', 75), ('D', 1), ('M', 75)])	('A00887:313:H5NVVDRXY:1:2233:26539:24721', [('M', 75), ('D', 1), ('M', 76)])	('A00887:313:H5NVVDRXY:1:2233:14064:27759', [('M', 75), ('D', 1), ('M', 76)])	('A00887:313:H5NVVDRXY:1:2235:8260:10535', [('M', 113), ('D', 1), ('M', 37)])	('A00887:313:H5NVVDRXY:1:2235:5828:36385', [('M', 39), ('D', 1), ('M', 112)])	('A00887:313:H5NVVDRXY:1:2236:7789:15984', [('M', 33), ('D', 1), ('M', 117)])	('A00887:313:H5NVVDRXY:1:2237:20003:13307', [('M', 39), ('D', 1), ('M', 112)])	('A00887:313:H5NVVDRXY:1:2239:4698:15170', [('M', 75), ('D', 1), ('M', 75)])	('A00887:313:H5NVVDRXY:1:2239:17680:22373', [('M', 141), ('D', 1), ('M', 9)])	('A00887:313:H5NVVDRXY:1:2239:23104:27038', [('M', 39), ('D', 1), ('M', 111)])	('A00887:313:H5NVVDRXY:1:2240:20437:7169', [('M', 75), ('D', 1), ('M', 76)])	('A00887:313:H5NVVDRXY:1:2241:17164:12399', [('M', 44), ('D', 1), ('M', 106)])	('A00887:313:H5NVVDRXY:1:2241:28809:32659', [('M', 73), ('D', 1), ('M', 78)])	('A00887:313:H5NVVDRXY:1:2242:8621:4272', [('M', 75), ('D', 1), ('M', 76)])	('A00887:313:H5NVVDRXY:1:2242:15004:26162', [('M', 83), ('D', 1), ('M', 67)])	('A00887:313:H5NVVDRXY:1:2243:30526:19163', [('M', 113), ('D', 1), ('M', 37)])	('A00887:313:H5NVVDRXY:1:2244:8043:14763', [('M', 75), ('D', 1), ('M', 75)])	('A00887:313:H5NVVDRXY:1:2244:14940:18255', [('M', 83), ('D', 1), ('M', 67)])	('A00887:313:H5NVVDRXY:1:2244:23945:20979', [('M', 33), ('D', 1), ('M', 118)])	('A00887:313:H5NVVDRXY:1:2244:29767:35102', [('M', 75), ('D', 1), ('M', 76)])	('A00887:313:H5NVVDRXY:1:2245:28230:4319', [('M', 51), ('D', 1), ('M', 100)])	('A00887:313:H5NVVDRXY:1:2245:2211:12211', [('M', 75), ('D', 1), ('M', 76)])	('A00887:313:H5NVVDRXY:1:2245:3233:28761', [('M', 75), ('D', 1), ('M', 36)])	('A00887:313:H5NVVDRXY:1:2245:3233:28761', [('M', 75), ('D', 1), ('M', 36)])	('A00887:313:H5NVVDRXY:1:2246:26323:5682', [('M', 75), ('D', 1), ('M', 76)])	('A00887:313:H5NVVDRXY:1:2246:4237:8860', [('M', 54), ('D', 1), ('M', 97)])	('A00887:313:H5NVVDRXY:1:2246:15420:13103', [('M', 33), ('D', 1), ('M', 112)])	('A00887:313:H5NVVDRXY:1:2246:15420:13103', [('M', 33), ('D', 1), ('M', 112)])	('A00887:313:H5NVVDRXY:1:2246:32877:15781', [('M', 51), ('D', 1), ('M', 100)])	('A00887:313:H5NVVDRXY:1:2246:6840:21480', [('M', 75), ('D', 1), ('M', 76)])	('A00887:313:H5NVVDRXY:1:2246:2465:21825', [('M', 83), ('D', 1), ('M', 68)])	('A00887:313:H5NVVDRXY:1:2247:13476:29089', [('M', 96), ('D', 1), ('M', 55)])	('A00887:313:H5NVVDRXY:1:2248:28745:12540', [('M', 62), ('D', 1), ('M', 89)])	('A00887:313:H5NVVDRXY:1:2249:32262:27242', [('M', 75), ('D', 1), ('M', 75)])	('A00887:313:H5NVVDRXY:1:2250:22923:35556', [('M', 75), ('D', 1), ('M', 75)])	('A00887:313:H5NVVDRXY:1:2251:18295:19429', [('M', 39), ('I', 1), ('M', 111)])	('A00887:313:H5NVVDRXY:1:2251:9516:19946', [('M', 39), ('D', 1), ('M', 112)])	('A00887:313:H5NVVDRXY:1:2251:6768:27492', [('M', 39), ('D', 1), ('M', 62), ('S', 50)])	('A00887:313:H5NVVDRXY:1:2251:11026:28510', [('M', 67), ('I', 3), ('M', 81)])	('A00887:313:H5NVVDRXY:1:2251:10691:29434', [('M', 67), ('I', 3), ('M', 81)])	('A00887:313:H5NVVDRXY:1:2253:30834:5228', [('M', 75), ('D', 1), ('M', 76)])	('A00887:313:H5NVVDRXY:1:2253:17128:20322', [('M', 141), ('D', 1), ('M', 9)])	('A00887:313:H5NVVDRXY:1:2254:19623:1438', [('M', 75), ('D', 1), ('M', 72)])	('A00887:313:H5NVVDRXY:1:2254:22724:12101', [('M', 75), ('D', 1), ('M', 76)])	('A00887:313:H5NVVDRXY:1:2254:26603:18380', [('M', 17), ('I', 1), ('M', 133)])	('A00887:313:H5NVVDRXY:1:2254:3179:23312', [('M', 83), ('D', 1), ('M', 67)])	('A00887:313:H5NVVDRXY:1:2256:4544:23109', [('M', 75), ('D', 1), ('M', 76)])	('A00887:313:H5NVVDRXY:1:2256:22146:33865', [('M', 106), ('D', 1), ('M', 45)])	('A00887:313:H5NVVDRXY:1:2257:4544:32033', [('M', 73), ('I', 1), ('M', 77)])	('A00887:313:H5NVVDRXY:1:2257:4472:32158', [('M', 73), ('I', 1), ('M', 77)])	('A00887:313:H5NVVDRXY:1:2258:2591:20071', [('M', 75), ('D', 1), ('M', 76)])	('A00887:313:H5NVVDRXY:1:2258:13566:21230', [('M', 75), ('D', 1), ('M', 76)])	('A00887:313:H5NVVDRXY:1:2258:19090:23970', [('M', 67), ('I', 1), ('M', 79)])	('A00887:313:H5NVVDRXY:1:2258:4092:29340', [('M', 29), ('D', 1), ('M', 122)])	('A00887:313:H5NVVDRXY:1:2258:27091:32503', [('M', 39), ('D', 1), ('M', 112)])	('A00887:313:H5NVVDRXY:1:2259:6569:3411', [('M', 121), ('D', 1), ('M', 29)])	('A00887:313:H5NVVDRXY:1:2259:24406:5525', [('M', 39), ('D', 1), ('M', 111)])	('A00887:313:H5NVVDRXY:1:2259:18078:14794', [('M', 75), ('D', 1), ('M', 76)])	('A00887:313:H5NVVDRXY:1:2259:15754:16188', [('M', 44), ('D', 1), ('M', 105)])	('A00887:313:H5NVVDRXY:1:2259:26341:32362', [('M', 113), ('D', 1), ('M', 38)])	('A00887:313:H5NVVDRXY:1:2260:21531:3646', [('M', 33), ('D', 1), ('M', 117)])	('A00887:313:H5NVVDRXY:1:2260:21621:7467', [('M', 50), ('I', 1), ('M', 99)])	('A00887:313:H5NVVDRXY:1:2260:23692:19288', [('M', 75), ('D', 1), ('M', 75)])	('A00887:313:H5NVVDRXY:1:2261:30969:10880', [('M', 113), ('D', 1), ('M', 38)])	('A00887:313:H5NVVDRXY:1:2261:17653:17409', [('M', 113), ('D', 1), ('M', 38)])	('A00887:313:H5NVVDRXY:1:2261:30517:17613', [('M', 113), ('D', 1), ('M', 37)])	('A00887:313:H5NVVDRXY:1:2261:8974:18317', [('M', 39), ('I', 1), ('M', 20), ('S', 90)])	('A00887:313:H5NVVDRXY:1:2261:11216:33818', [('M', 62), ('D', 1), ('M', 88)])	('A00887:313:H5NVVDRXY:1:2262:21640:20932', [('M', 75), ('D', 1), ('M', 76)])	('A00887:313:H5NVVDRXY:1:2263:10981:25739', [('M', 44), ('D', 1), ('M', 83)])	('A00887:313:H5NVVDRXY:1:2263:10981:25739', [('M', 44), ('D', 1), ('M', 81), ('S', 26)])	('A00887:313:H5NVVDRXY:1:2264:12906:1767', [('M', 79), ('I', 1), ('M', 71)])	('A00887:313:H5NVVDRXY:1:2264:28131:26788', [('M', 75), ('D', 1), ('M', 52)])	('A00887:313:H5NVVDRXY:1:2264:28131:26788', [('M', 75), ('D', 1), ('M', 52)])	('A00887:313:H5NVVDRXY:1:2265:22652:3458', [('M', 86), ('D', 1), ('M', 65)])	('A00887:313:H5NVVDRXY:1:2266:10945:7921', [('M', 73), ('D', 1), ('M', 78)])	('A00887:313:H5NVVDRXY:1:2267:31593:3223', [('M', 113), ('D', 1), ('M', 37)])	('A00887:313:H5NVVDRXY:1:2267:30978:13526', [('M', 75), ('D', 1), ('M', 76)])	('A00887:313:H5NVVDRXY:1:2267:30680:13730', [('M', 75), ('D', 1), ('M', 75)])	('A00887:313:H5NVVDRXY:1:2267:31250:13777', [('M', 75), ('D', 1), ('M', 76)])	('A00887:313:H5NVVDRXY:1:2267:2230:13933', [('M', 63), ('D', 1), ('M', 88)])	('A00887:313:H5NVVDRXY:1:2267:26530:20917', [('M', 147), ('I', 1), ('M', 3)])	('A00887:313:H5NVVDRXY:1:2268:19768:8672', [('M', 75), ('D', 1), ('M', 75)])	('A00887:313:H5NVVDRXY:1:2268:14724:19100', [('M', 75), ('D', 1), ('M', 76)])	('A00887:313:H5NVVDRXY:1:2270:2211:13182', [('M', 75), ('D', 1), ('M', 76)])	('A00887:313:H5NVVDRXY:1:2270:16685:21245', [('M', 39), ('D', 1), ('M', 56)])	('A00887:313:H5NVVDRXY:1:2270:16685:21245', [('M', 39), ('D', 1), ('M', 56)])	('A00887:313:H5NVVDRXY:1:2272:20862:11381', [('M', 125), ('D', 1), ('M', 26)])	('A00887:313:H5NVVDRXY:1:2272:9760:15452', [('M', 39), ('D', 1), ('M', 112)])	('A00887:313:H5NVVDRXY:1:2273:26919:28948', [('M', 39), ('D', 1), ('M', 110)])	('A00887:313:H5NVVDRXY:1:2273:27742:29183', [('M', 39), ('D', 1), ('M', 111)])	('A00887:313:H5NVVDRXY:1:2274:14308:6793', [('M', 51), ('D', 1), ('M', 100)])	('A00887:313:H5NVVDRXY:1:2274:20473:14434', [('M', 39), ('D', 1), ('M', 112)])	('A00887:313:H5NVVDRXY:1:2274:15772:14716', [('M', 63), ('D', 1), ('M', 87)])	('A00887:313:H5NVVDRXY:1:2274:7482:16391', [('M', 25), ('D', 1), ('M', 5), ('I', 1), ('M', 119)])	('A00887:313:H5NVVDRXY:1:2274:23719:22498', [('M', 104), ('D', 1), ('M', 46)])	('A00887:313:H5NVVDRXY:1:2276:10348:12179', [('M', 75), ('D', 1), ('M', 74)])	('A00887:313:H5NVVDRXY:1:2276:9769:14152', [('M', 75), ('D', 1), ('M', 76)])	('A00887:313:H5NVVDRXY:1:2276:15031:27211', [('M', 33), ('D', 1), ('M', 117)])	('A00887:313:H5NVVDRXY:1:2276:27453:33818', [('M', 75), ('D', 1), ('M', 72)])	('A00887:313:H5NVVDRXY:1:2277:19461:3255', [('M', 75), ('D', 1), ('M', 76)])	('A00887:313:H5NVVDRXY:1:2277:28058:11224', [('M', 39), ('I', 1), ('M', 111)])	('A00887:313:H5NVVDRXY:1:2277:28058:11224', [('M', 39), ('I', 1), ('M', 111)])	('A00887:313:H5NVVDRXY:1:2277:28483:33066', [('M', 75), ('D', 1), ('M', 75)])	('A00887:313:H5NVVDRXY:1:2278:6569:9048', [('M', 49), ('D', 1), ('M', 102)])	('A00887:313:H5NVVDRXY:1:2278:3676:10864', [('M', 75), ('D', 1), ('M', 76)])	('A00887:313:H5NVVDRXY:1:2278:5511:23469', [('M', 123), ('D', 1), ('M', 28)])
55265	('A00887:313:H5NVVDRXY:1:2110:11794:33066', [('M', 29), ('I', 2), ('M', 41)])	('A00887:313:H5NVVDRXY:1:2110:11794:33066', [('M', 29), ('I', 2), ('M', 41)])	('A00887:313:H5NVVDRXY:1:2127:22932:13808', [('M', 109), ('D', 1), ('M', 42)])	('A00887:313:H5NVVDRXY:1:2137:4562:15687', [('M', 88), ('D', 2), ('M', 63)])	('A00887:313:H5NVVDRXY:1:2140:26558:31892', [('M', 113), ('D', 2), ('M', 38)])	('A00887:313:H5NVVDRXY:1:2144:17861:19899', [('M', 40), ('I', 3), ('M', 108)])	('A00887:313:H5NVVDRXY:1:2145:27353:9064', [('M', 7), ('I', 2), ('M', 142)])	('A00887:313:H5NVVDRXY:1:2154:27706:29215', [('M', 55), ('I', 19), ('M', 77)])	('A00887:313:H5NVVDRXY:1:2158:22580:8030', [('M', 88), ('D', 2), ('M', 63)])	('A00887:313:H5NVVDRXY:1:2204:28221:12821', [('M', 16), ('I', 1), ('M', 134)])	('A00887:313:H5NVVDRXY:1:2213:7654:6543', [('M', 88), ('D', 2), ('M', 63)])	('A00887:313:H5NVVDRXY:1:2219:21233:12900', [('M', 88), ('D', 2), ('M', 63)])	('A00887:313:H5NVVDRXY:1:2222:7699:33238', [('M', 116), ('I', 1), ('M', 34)])	('A00887:313:H5NVVDRXY:1:2234:27859:23156', [('M', 4), ('D', 2), ('M', 147)])	('A00887:313:H5NVVDRXY:1:2238:24605:9220', [('M', 128), ('D', 1), ('M', 23)])	('A00887:313:H5NVVDRXY:1:2263:16043:20040', [('M', 87), ('I', 2), ('M', 62)])	('A00887:313:H5NVVDRXY:1:2273:6216:28541', [('M', 115), ('D', 1), ('M', 36)])
55266	('A00887:313:H5NVVDRXY:1:2101:24894:19993', [('M', 46), ('I', 2), ('M', 103)])	('A00887:313:H5NVVDRXY:1:2102:29776:34648', [('M', 53), ('D', 1), ('M', 98)])	('A00887:313:H5NVVDRXY:1:2105:13657:13463', [('M', 37), ('D', 1), ('M', 114)])	('A00887:313:H5NVVDRXY:1:2106:30246:18364', [('M', 73), ('D', 1), ('M', 78)])	('A00887:313:H5NVVDRXY:1:2107:27272:8891', [('M', 42), ('D', 1), ('M', 109)])	('A00887:313:H5NVVDRXY:1:2108:3170:1344', [('M', 3), ('D', 1), ('M', 148)])	('A00887:313:H5NVVDRXY:1:2110:16975:13322', [('M', 37), ('D', 1), ('M', 113)])	('A00887:313:H5NVVDRXY:1:2111:21404:2926', [('M', 73), ('D', 1), ('M', 77)])	('A00887:313:H5NVVDRXY:1:2111:13593:29575', [('M', 31), ('D', 1), ('M', 120)])	('A00887:313:H5NVVDRXY:1:2111:15845:36980', [('M', 73), ('D', 1), ('M', 77)])	('A00887:313:H5NVVDRXY:1:2112:26015:22999', [('M', 73), ('D', 1), ('M', 78)])	('A00887:313:H5NVVDRXY:1:2114:19307:13260', [('M', 73), ('D', 1), ('M', 78)])	('A00887:313:H5NVVDRXY:1:2115:18276:20650', [('M', 35), ('D', 1), ('M', 90)])	('A00887:313:H5NVVDRXY:1:2115:18276:20650', [('M', 35), ('D', 1), ('M', 90)])	('A00887:313:H5NVVDRXY:1:2116:18159:21355', [('M', 73), ('D', 1), ('M', 78)])	('A00887:313:H5NVVDRXY:1:2118:7943:19977', [('M', 94), ('D', 1), ('M', 57)])	('A00887:313:H5NVVDRXY:1:2119:13259:6355', [('M', 37), ('D', 1), ('M', 113)])	('A00887:313:H5NVVDRXY:1:2120:21585:30921', [('M', 49), ('D', 1), ('M', 102)])	('A00887:313:H5NVVDRXY:1:2122:19922:3333', [('M', 73), ('D', 1), ('M', 50)])	('A00887:313:H5NVVDRXY:1:2122:19922:3333', [('M', 73), ('D', 1), ('M', 50)])	('A00887:313:H5NVVDRXY:1:2122:10257:20760', [('M', 73), ('D', 1), ('M', 78)])	('A00887:313:H5NVVDRXY:1:2122:29749:20791', [('M', 73), ('D', 1), ('M', 77)])	('A00887:313:H5NVVDRXY:1:2126:18141:25269', [('M', 73), ('D', 1), ('M', 78)])	('A00887:313:H5NVVDRXY:1:2127:16749:32283', [('M', 3), ('D', 1), ('M', 148)])	('A00887:313:H5NVVDRXY:1:2127:16794:34334', [('M', 3), ('D', 1), ('M', 148)])	('A00887:313:H5NVVDRXY:1:2127:16857:34507', [('M', 3), ('D', 1), ('M', 141)])	('A00887:313:H5NVVDRXY:1:2127:16396:34585', [('M', 3), ('D', 1), ('M', 148)])	('A00887:313:H5NVVDRXY:1:2128:28384:20181', [('M', 139), ('D', 1), ('M', 12)])	('A00887:313:H5NVVDRXY:1:2128:22110:28134', [('M', 48), ('I', 1), ('M', 101)])	('A00887:313:H5NVVDRXY:1:2134:5611:29215', [('M', 45), ('I', 1), ('M', 105)])	('A00887:313:H5NVVDRXY:1:2135:19425:6731', [('M', 111), ('D', 1), ('M', 40)])	('A00887:313:H5NVVDRXY:1:2135:29586:29434', [('M', 73), ('D', 1), ('M', 78)])	('A00887:313:H5NVVDRXY:1:2139:7274:32659', [('M', 6), ('I', 3), ('M', 142)])	('A00887:313:H5NVVDRXY:1:2139:2537:34914', [('M', 73), ('D', 1), ('M', 53)])	('A00887:313:H5NVVDRXY:1:2142:23213:13103', [('M', 73), ('I', 1), ('M', 77)])	('A00887:313:H5NVVDRXY:1:2142:12174:20760', [('M', 111), ('D', 1), ('M', 40)])	('A00887:313:H5NVVDRXY:1:2142:8006:29450', [('M', 49), ('D', 1), ('M', 102)])	('A00887:313:H5NVVDRXY:1:2143:28610:6731', [('M', 73), ('D', 1), ('M', 78)])	('A00887:313:H5NVVDRXY:1:2145:13865:4617', [('M', 15), ('D', 1), ('M', 136)])	('A00887:313:H5NVVDRXY:1:2145:27353:9064', [('M', 6), ('I', 2), ('M', 143)])	('A00887:313:H5NVVDRXY:1:2146:4607:34992', [('M', 73), ('D', 1), ('M', 78)])	('A00887:313:H5NVVDRXY:1:2150:12924:11099', [('M', 73), ('D', 1), ('M', 77)])	('A00887:313:H5NVVDRXY:1:2150:11794:14309', [('M', 73), ('D', 1), ('M', 78)])	('A00887:313:H5NVVDRXY:1:2151:21151:32863', [('M', 31), ('D', 1), ('M', 120)])	('A00887:313:H5NVVDRXY:1:2154:27742:3944', [('M', 73), ('D', 1), ('M', 40)])	('A00887:313:H5NVVDRXY:1:2158:6406:3975', [('M', 73), ('D', 1), ('M', 78)])	('A00887:313:H5NVVDRXY:1:2159:28980:36370', [('M', 73), ('D', 1), ('M', 78)])	('A00887:313:H5NVVDRXY:1:2160:16532:15217', [('M', 37), ('D', 1), ('M', 114)])	('A00887:313:H5NVVDRXY:1:2162:32398:35963', [('M', 81), ('D', 1), ('M', 70)])	('A00887:313:H5NVVDRXY:1:2163:24288:34350', [('M', 73), ('D', 1), ('M', 78)])	('A00887:313:H5NVVDRXY:1:2164:5538:19883', [('M', 73), ('D', 1), ('M', 78)])	('A00887:313:H5NVVDRXY:1:2167:4517:1673', [('M', 108), ('D', 1), ('M', 43)])	('A00887:313:H5NVVDRXY:1:2167:22788:15186', [('M', 81), ('D', 1), ('M', 14)])	('A00887:313:H5NVVDRXY:1:2167:22788:15186', [('M', 81), ('D', 1), ('M', 14)])	('A00887:313:H5NVVDRXY:1:2167:30101:19304', [('M', 111), ('D', 1), ('M', 40)])	('A00887:313:H5NVVDRXY:1:2168:13548:24111', [('M', 42), ('D', 1), ('M', 109)])	('A00887:313:H5NVVDRXY:1:2169:28293:30702', [('M', 3), ('D', 1), ('M', 147)])	('A00887:313:H5NVVDRXY:1:2170:25247:13557', [('M', 15), ('D', 1), ('M', 136)])	('A00887:313:H5NVVDRXY:1:2173:25256:23970', [('M', 73), ('D', 1), ('M', 78)])	('A00887:313:H5NVVDRXY:1:2174:26639:22263', [('M', 111), ('D', 1), ('M', 40)])	('A00887:313:H5NVVDRXY:1:2201:3070:3239', [('M', 31), ('D', 1), ('M', 120)])	('A00887:313:H5NVVDRXY:1:2201:27760:10551', [('M', 127), ('D', 1), ('M', 24)])	('A00887:313:H5NVVDRXY:1:2202:18249:4382', [('M', 73), ('D', 1), ('M', 78)])	('A00887:313:H5NVVDRXY:1:2202:16441:15499', [('M', 73), ('D', 1), ('M', 78)])	('A00887:313:H5NVVDRXY:1:2202:19144:17394', [('M', 73), ('D', 1), ('M', 78)])	('A00887:313:H5NVVDRXY:1:2205:27326:7670', [('M', 87), ('I', 1), ('M', 63)])	('A00887:313:H5NVVDRXY:1:2207:17201:14622', [('M', 73), ('D', 1), ('M', 78)])	('A00887:313:H5NVVDRXY:1:2207:17327:14653', [('M', 73), ('D', 1), ('M', 78)])	('A00887:313:H5NVVDRXY:1:2208:17996:9361', [('M', 15), ('I', 1), ('M', 134)])	('A00887:313:H5NVVDRXY:1:2209:21983:23406', [('M', 73), ('D', 1), ('M', 78)])	('A00887:313:H5NVVDRXY:1:2211:10375:1172', [('M', 34), ('I', 1), ('M', 116)])	('A00887:313:H5NVVDRXY:1:2214:22381:13479', [('M', 3), ('D', 1), ('M', 147)])	('A00887:313:H5NVVDRXY:1:2215:12048:10394', [('M', 73), ('D', 1), ('M', 78)])	('A00887:313:H5NVVDRXY:1:2215:17833:21512', [('M', 73), ('D', 1), ('M', 78)])	('A00887:313:H5NVVDRXY:1:2216:5565:26757', [('M', 77), ('D', 1), ('M', 74)])	('A00887:313:H5NVVDRXY:1:2217:19614:3521', [('M', 73), ('D', 1), ('M', 78)])	('A00887:313:H5NVVDRXY:1:2221:29758:25473', [('M', 67), ('D', 1), ('M', 84)])	('A00887:313:H5NVVDRXY:1:2222:17526:22482', [('M', 37), ('I', 1), ('M', 112)])	('A00887:313:H5NVVDRXY:1:2222:30092:33880', [('M', 73), ('D', 1), ('M', 78)])	('A00887:313:H5NVVDRXY:1:2225:28492:36996', [('M', 73), ('D', 1), ('M', 78)])	('A00887:313:H5NVVDRXY:1:2226:6072:35211', [('M', 73), ('D', 1), ('M', 78)])	('A00887:313:H5NVVDRXY:1:2227:15953:6981', [('M', 31), ('D', 1), ('M', 120)])	('A00887:313:H5NVVDRXY:1:2228:24822:12540', [('M', 81), ('D', 1), ('M', 70)])	('A00887:313:H5NVVDRXY:1:2231:3332:5509', [('M', 73), ('D', 1), ('M', 78)])	('A00887:313:H5NVVDRXY:1:2231:30535:36119', [('M', 73), ('D', 1), ('M', 78)])	('A00887:313:H5NVVDRXY:1:2232:11071:3505', [('M', 81), ('D', 1), ('M', 70)])	('A00887:313:H5NVVDRXY:1:2232:18439:12038', [('M', 73), ('D', 1), ('M', 77)])	('A00887:313:H5NVVDRXY:1:2232:17029:20024', [('M', 127), ('D', 1), ('M', 24)])	('A00887:313:H5NVVDRXY:1:2232:27055:25207', [('M', 111), ('D', 1), ('M', 40)])	('A00887:313:H5NVVDRXY:1:2233:15365:3364', [('M', 60), ('D', 1), ('M', 90)])	('A00887:313:H5NVVDRXY:1:2233:5674:25755', [('M', 111), ('D', 1), ('M', 40)])	('A00887:313:H5NVVDRXY:1:2235:20121:16705', [('M', 81), ('D', 1), ('M', 70)])	('A00887:313:H5NVVDRXY:1:2235:25870:34428', [('M', 119), ('D', 1), ('M', 31)])	('A00887:313:H5NVVDRXY:1:2239:31937:15624', [('M', 119), ('D', 1), ('M', 32)])	('A00887:313:H5NVVDRXY:1:2239:11424:25817', [('M', 37), ('I', 1), ('M', 11)])	('A00887:313:H5NVVDRXY:1:2240:3459:9831', [('M', 73), ('D', 1), ('M', 78)])	('A00887:313:H5NVVDRXY:1:2242:14181:35728', [('M', 73), ('D', 1), ('M', 78)])	('A00887:313:H5NVVDRXY:1:2243:10113:18286', [('M', 3), ('D', 1), ('M', 148)])	('A00887:313:H5NVVDRXY:1:2243:7771:20525', [('M', 73), ('D', 1), ('M', 78)])	('A00887:313:H5NVVDRXY:1:2246:16378:31955', [('M', 73), ('D', 1), ('M', 78)])	('A00887:313:H5NVVDRXY:1:2249:20735:11005', [('M', 37), ('D', 1), ('M', 56)])	('A00887:313:H5NVVDRXY:1:2249:20735:11005', [('M', 37), ('D', 1), ('M', 56)])	('A00887:313:H5NVVDRXY:1:2249:9182:14606', [('M', 81), ('D', 1), ('M', 70)])	('A00887:313:H5NVVDRXY:1:2249:26765:27305', [('M', 52), ('D', 3), ('M', 97)])	('A00887:313:H5NVVDRXY:1:2258:9435:12446', [('M', 24), ('D', 1), ('M', 69)])	('A00887:313:H5NVVDRXY:1:2258:9435:12446', [('M', 24), ('D', 1), ('M', 69)])	('A00887:313:H5NVVDRXY:1:2261:20130:34632', [('M', 73), ('D', 1), ('M', 78)])	('A00887:313:H5NVVDRXY:1:2264:10104:35149', [('M', 38), ('I', 2), ('M', 111)])	('A00887:313:H5NVVDRXY:1:2264:10981:36072', [('M', 38), ('I', 2), ('M', 111)])	('A00887:313:H5NVVDRXY:1:2266:27371:18145', [('M', 37), ('D', 1), ('M', 11)])	('A00887:313:H5NVVDRXY:1:2268:30219:5102', [('M', 47), ('I', 3), ('M', 101)])	('A00887:313:H5NVVDRXY:1:2269:8467:5635', [('M', 73), ('D', 1), ('M', 78)])	('A00887:313:H5NVVDRXY:1:2269:11586:19867', [('M', 46), ('I', 1), ('M', 104)])	('A00887:313:H5NVVDRXY:1:2270:26431:2080', [('M', 73), ('D', 1), ('M', 76)])	('A00887:313:H5NVVDRXY:1:2270:32045:8766', [('M', 60), ('D', 1), ('M', 91)])	('A00887:313:H5NVVDRXY:1:2270:10077:21104', [('M', 37), ('D', 1), ('M', 114)])	('A00887:313:H5NVVDRXY:1:2271:32759:13761', [('M', 73), ('D', 1), ('M', 78)])	('A00887:313:H5NVVDRXY:1:2273:1868:3724', [('M', 31), ('D', 1), ('M', 120)])	('A00887:313:H5NVVDRXY:1:2274:4598:19852', [('M', 111), ('D', 1), ('M', 40)])	('A00887:313:H5NVVDRXY:1:2275:27154:2362', [('M', 73), ('D', 1), ('M', 78)])	('A00887:313:H5NVVDRXY:1:2277:2184:8343', [('M', 73), ('D', 1), ('M', 78)])
55267	('A00887:313:H5NVVDRXY:1:2107:7527:16250', [('M', 118), ('D', 1), ('M', 31)])	('A00887:313:H5NVVDRXY:1:2119:5303:8328', [('M', 62), ('I', 4), ('M', 2), ('D', 4), ('M', 83)])	('A00887:313:H5NVVDRXY:1:2119:25880:11083', [('M', 110), ('D', 1), ('M', 41)])	('A00887:313:H5NVVDRXY:1:2123:20464:29575', [('M', 36), ('D', 2), ('M', 115)])	('A00887:313:H5NVVDRXY:1:2127:32136:17033', [('M', 87), ('I', 1), ('M', 63)])	('A00887:313:H5NVVDRXY:1:2158:13702:19930', [('M', 144), ('D', 1), ('M', 7)])	('A00887:313:H5NVVDRXY:1:2170:23809:9721', [('M', 89), ('I', 1), ('M', 61)])	('A00887:313:H5NVVDRXY:1:2214:5746:17895', [('M', 39), ('D', 4), ('M', 112)])	('A00887:313:H5NVVDRXY:1:2220:6551:34006', [('M', 72), ('D', 1), ('M', 79)])	('A00887:313:H5NVVDRXY:1:2221:10529:32221', [('M', 110), ('D', 1), ('M', 41)])	('A00887:313:H5NVVDRXY:1:2222:29677:15937', [('M', 86), ('D', 2), ('M', 65)])	('A00887:313:H5NVVDRXY:1:2225:26187:25614', [('M', 37), ('I', 2), ('M', 112)])	('A00887:313:H5NVVDRXY:1:2235:3034:31203', [('M', 86), ('D', 2), ('M', 65)])
55268	('A00887:313:H5NVVDRXY:1:2103:27633:12555', [('M', 35), ('D', 1), ('M', 116)])	('A00887:313:H5NVVDRXY:1:2118:5023:21903', [('M', 51), ('D', 1), ('M', 100)])	('A00887:313:H5NVVDRXY:1:2125:5168:30671', [('M', 58), ('D', 1), ('M', 93)])	('A00887:313:H5NVVDRXY:1:2127:11939:7795', [('M', 71), ('D', 1), ('M', 80)])	('A00887:313:H5NVVDRXY:1:2137:23258:37043', [('M', 83), ('I', 1), ('M', 67)])	('A00887:313:H5NVVDRXY:1:2146:7591:7654', [('M', 13), ('I', 1), ('M', 137)])	('A00887:313:H5NVVDRXY:1:2146:1669:32628', [('M', 109), ('D', 1), ('M', 42)])	('A00887:313:H5NVVDRXY:1:2147:24334:26819', [('M', 37), ('I', 3), ('M', 111)])	('A00887:313:H5NVVDRXY:1:2149:8901:14685', [('M', 88), ('I', 1), ('M', 62)])	('A00887:313:H5NVVDRXY:1:2151:22435:26287', [('M', 71), ('D', 1), ('M', 80)])	('A00887:313:H5NVVDRXY:1:2152:4716:28416', [('M', 71), ('D', 1), ('M', 80)])	('A00887:313:H5NVVDRXY:1:2159:26883:35117', [('M', 89), ('I', 5), ('M', 57)])	('A00887:313:H5NVVDRXY:1:2160:24777:12211', [('M', 71), ('D', 1), ('M', 79)])	('A00887:313:H5NVVDRXY:1:2164:29722:33990', [('M', 68), ('D', 1), ('M', 83)])	('A00887:313:H5NVVDRXY:1:2168:16161:31579', [('M', 79), ('D', 1), ('M', 71)])	('A00887:313:H5NVVDRXY:1:2201:26639:3599', [('M', 71), ('D', 1), ('M', 80)])	('A00887:313:H5NVVDRXY:1:2201:27091:9267', [('M', 71), ('D', 1), ('M', 80)])	('A00887:313:H5NVVDRXY:1:2205:31620:29857', [('M', 71), ('D', 1), ('M', 80)])	('A00887:313:H5NVVDRXY:1:2205:31096:33552', [('M', 71), ('D', 1), ('M', 80)])	('A00887:313:H5NVVDRXY:1:2208:23493:25801', [('M', 35), ('I', 1), ('M', 115)])	('A00887:313:H5NVVDRXY:1:2211:22634:1016', [('M', 109), ('D', 1), ('M', 42)])	('A00887:313:H5NVVDRXY:1:2225:13982:34945', [('M', 47), ('D', 1), ('M', 104)])	('A00887:313:H5NVVDRXY:1:2231:11532:5181', [('M', 40), ('D', 1), ('M', 111)])	('A00887:313:H5NVVDRXY:1:2249:25952:5008', [('M', 71), ('D', 1), ('M', 80)])	('A00887:313:H5NVVDRXY:1:2250:29161:36276', [('M', 78), ('D', 1), ('M', 73)])	('A00887:313:H5NVVDRXY:1:2256:15474:23469', [('M', 69), ('D', 1), ('M', 82)])	('A00887:313:H5NVVDRXY:1:2256:15438:23563', [('M', 69), ('D', 1), ('M', 82)])	('A00887:313:H5NVVDRXY:1:2259:1090:12493', [('M', 109), ('D', 1), ('M', 42)])	('A00887:313:H5NVVDRXY:1:2259:10004:18881', [('M', 63), ('I', 1), ('M', 86)])	('A00887:313:H5NVVDRXY:1:2264:8079:29731', [('M', 69), ('I', 1), ('M', 81)])	('A00887:313:H5NVVDRXY:1:2268:23167:9799', [('M', 89), ('I', 5), ('M', 56)])
55269	('A00887:313:H5NVVDRXY:1:2101:15953:3975', [('M', 70), ('D', 1), ('M', 81)])	('A00887:313:H5NVVDRXY:1:2101:15374:29966', [('M', 74), ('D', 1), ('M', 76)])	('A00887:313:H5NVVDRXY:1:2102:29026:2127', [('M', 43), ('I', 1), ('M', 107)])	('A00887:313:H5NVVDRXY:1:2102:21983:34522', [('M', 124), ('D', 1), ('M', 27)])	('A00887:313:H5NVVDRXY:1:2106:3911:10739', [('M', 124), ('D', 1), ('M', 21)])	('A00887:313:H5NVVDRXY:1:2106:20835:25520', [('M', 108), ('D', 1), ('M', 43)])	('A00887:313:H5NVVDRXY:1:2106:15004:29074', [('M', 70), ('D', 1), ('M', 80)])	('A00887:313:H5NVVDRXY:1:2107:13829:14606', [('M', 43), ('I', 1), ('M', 106)])	('A00887:313:H5NVVDRXY:1:2108:24469:20948', [('M', 142), ('D', 1), ('M', 9)])	('A00887:313:H5NVVDRXY:1:2108:7708:33880', [('M', 70), ('D', 1), ('M', 81)])	('A00887:313:H5NVVDRXY:1:2113:28103:6136', [('M', 57), ('D', 1), ('M', 87)])	('A00887:313:H5NVVDRXY:1:2117:14027:13510', [('M', 136), ('D', 1), ('M', 15)])	('A00887:313:H5NVVDRXY:1:2117:29704:14418', [('M', 136), ('D', 1), ('M', 15)])	('A00887:313:H5NVVDRXY:1:2117:17689:17722', [('M', 70), ('D', 1), ('M', 81)])	('A00887:313:H5NVVDRXY:1:2117:20672:28651', [('M', 34), ('D', 1), ('M', 117)])	('A00887:313:H5NVVDRXY:1:2118:11505:2691', [('M', 43), ('I', 1), ('M', 106)])	('A00887:313:H5NVVDRXY:1:2118:30825:8061', [('M', 70), ('D', 1), ('M', 81)])	('A00887:313:H5NVVDRXY:1:2118:4237:34726', [('M', 70), ('D', 1), ('M', 81)])	('A00887:313:H5NVVDRXY:1:2119:15691:11819', [('M', 87), ('I', 1), ('M', 63)])	('A00887:313:H5NVVDRXY:1:2119:17309:18912', [('M', 124), ('D', 1), ('M', 27)])	('A00887:313:H5NVVDRXY:1:2121:13792:18677', [('M', 118), ('D', 1), ('M', 33)])	('A00887:313:H5NVVDRXY:1:2122:15899:2910', [('M', 20), ('I', 1), ('M', 130)])	('A00887:313:H5NVVDRXY:1:2122:2031:10645', [('M', 136), ('D', 1), ('M', 15)])	('A00887:313:H5NVVDRXY:1:2122:8675:36213', [('M', 70), ('D', 1), ('M', 81)])	('A00887:313:H5NVVDRXY:1:2123:13096:24831', [('M', 62), ('D', 1), ('M', 88)])	('A00887:313:H5NVVDRXY:1:2124:14461:24283', [('M', 70), ('D', 1), ('M', 81)])	('A00887:313:H5NVVDRXY:1:2125:13024:3255', [('M', 87), ('I', 1), ('M', 4)])	('A00887:313:H5NVVDRXY:1:2125:13024:3255', [('M', 87), ('I', 1), ('M', 4)])	('A00887:313:H5NVVDRXY:1:2125:23411:10066', [('M', 28), ('D', 1), ('M', 123)])	('A00887:313:H5NVVDRXY:1:2125:10438:26271', [('M', 39), ('D', 1), ('M', 111)])	('A00887:313:H5NVVDRXY:1:2126:14651:5509', [('M', 34), ('D', 1), ('M', 117)])	('A00887:313:H5NVVDRXY:1:2126:9968:7889', [('M', 68), ('D', 1), ('M', 44)])	('A00887:313:H5NVVDRXY:1:2126:9968:7889', [('M', 68), ('D', 1), ('M', 44)])	('A00887:313:H5NVVDRXY:1:2126:18358:20948', [('M', 70), ('D', 1), ('M', 81)])	('A00887:313:H5NVVDRXY:1:2127:17092:22764', [('M', 34), ('D', 1), ('M', 117)])	('A00887:313:H5NVVDRXY:1:2131:32732:24173', [('M', 94), ('D', 1), ('M', 7)])	('A00887:313:H5NVVDRXY:1:2131:32732:24173', [('M', 94), ('D', 1), ('M', 7)])	('A00887:313:H5NVVDRXY:1:2131:32199:35493', [('M', 105), ('D', 1), ('M', 46)])	('A00887:313:H5NVVDRXY:1:2132:13449:4241', [('M', 32), ('D', 1), ('M', 119)])	('A00887:313:H5NVVDRXY:1:2132:21359:7639', [('M', 70), ('D', 1), ('M', 81)])	('A00887:313:H5NVVDRXY:1:2132:5249:15060', [('M', 34), ('D', 1), ('M', 117)])	('A00887:313:H5NVVDRXY:1:2133:31801:10723', [('M', 42), ('D', 1), ('M', 109)])	('A00887:313:H5NVVDRXY:1:2135:18792:1063', [('M', 68), ('D', 1), ('M', 83)])	('A00887:313:H5NVVDRXY:1:2135:30942:28870', [('M', 70), ('D', 1), ('M', 81)])	('A00887:313:H5NVVDRXY:1:2136:26259:18161', [('M', 70), ('D', 1), ('M', 81)])	('A00887:313:H5NVVDRXY:1:2136:25825:19883', [('M', 70), ('D', 1), ('M', 81)])	('A00887:313:H5NVVDRXY:1:2137:32533:27367', [('M', 105), ('D', 1), ('M', 46)])	('A00887:313:H5NVVDRXY:1:2138:5367:2456', [('M', 70), ('D', 1), ('M', 81)])	('A00887:313:H5NVVDRXY:1:2138:12870:28855', [('M', 70), ('D', 1), ('M', 10)])	('A00887:313:H5NVVDRXY:1:2139:18909:32268', [('M', 57), ('D', 1), ('M', 94)])	('A00887:313:H5NVVDRXY:1:2140:4933:10786', [('M', 64), ('D', 1), ('M', 87)])	('A00887:313:H5NVVDRXY:1:2140:4372:11569', [('M', 108), ('D', 1), ('M', 42)])	('A00887:313:H5NVVDRXY:1:2140:4399:12931', [('M', 108), ('D', 1), ('M', 43)])	('A00887:313:H5NVVDRXY:1:2140:6108:22592', [('M', 70), ('D', 1), ('M', 80)])	('A00887:313:H5NVVDRXY:1:2140:2003:23563', [('M', 70), ('D', 1), ('M', 80)])	('A00887:313:H5NVVDRXY:1:2142:12364:21934', [('M', 70), ('D', 1), ('M', 81)])	('A00887:313:H5NVVDRXY:1:2143:30915:17613', [('M', 78), ('D', 1), ('M', 73)])	('A00887:313:H5NVVDRXY:1:2143:30517:20870', [('M', 78), ('D', 1), ('M', 73)])	('A00887:313:H5NVVDRXY:1:2143:20980:26866', [('M', 39), ('D', 1), ('M', 112)])	('A00887:313:H5NVVDRXY:1:2144:18539:2127', [('M', 108), ('D', 1), ('M', 43)])	('A00887:313:H5NVVDRXY:1:2144:8757:5040', [('M', 74), ('D', 1), ('M', 77)])	('A00887:313:H5NVVDRXY:1:2145:16504:35023', [('M', 34), ('D', 1), ('M', 117)])	('A00887:313:H5NVVDRXY:1:2146:9417:34929', [('M', 87), ('D', 1), ('M', 64)])	('A00887:313:H5NVVDRXY:1:2147:10447:35994', [('M', 78), ('D', 1), ('M', 73)])	('A00887:313:H5NVVDRXY:1:2148:3938:18771', [('M', 34), ('D', 1), ('M', 56)])	('A00887:313:H5NVVDRXY:1:2148:3938:18771', [('M', 34), ('D', 1), ('M', 56)])	('A00887:313:H5NVVDRXY:1:2148:19642:20290', [('M', 38), ('D', 1), ('M', 113)])	('A00887:313:H5NVVDRXY:1:2148:17354:23876', [('M', 70), ('D', 1), ('M', 81)])	('A00887:313:H5NVVDRXY:1:2149:32823:11397', [('M', 22), ('D', 1), ('M', 129)])	('A00887:313:H5NVVDRXY:1:2149:6479:31250', [('M', 70), ('D', 1), ('M', 81)])	('A00887:313:H5NVVDRXY:1:2150:19922:12759', [('M', 78), ('D', 1), ('M', 12)])	('A00887:313:H5NVVDRXY:1:2150:19922:12759', [('M', 78), ('D', 1), ('M', 12)])	('A00887:313:H5NVVDRXY:1:2151:4815:21386', [('M', 28), ('D', 1), ('M', 123)])	('A00887:313:H5NVVDRXY:1:2152:10095:12367', [('M', 68), ('D', 1), ('M', 83)])	('A00887:313:H5NVVDRXY:1:2152:12084:16501', [('M', 142), ('D', 1), ('M', 9)])	('A00887:313:H5NVVDRXY:1:2152:26521:23343', [('M', 70), ('D', 1), ('M', 81)])	('A00887:313:H5NVVDRXY:1:2153:4390:6120', [('M', 12), ('D', 1), ('M', 139)])	('A00887:313:H5NVVDRXY:1:2155:28791:8171', [('M', 70), ('D', 1), ('M', 81)])	('A00887:313:H5NVVDRXY:1:2155:2700:27430', [('M', 116), ('D', 1), ('M', 34)])	('A00887:313:H5NVVDRXY:1:2155:7455:33912', [('M', 116), ('D', 1), ('M', 35)])	('A00887:313:H5NVVDRXY:1:2156:21920:27680', [('M', 39), ('D', 1), ('M', 112)])	('A00887:313:H5NVVDRXY:1:2158:18105:4601', [('M', 108), ('D', 1), ('M', 43)])	('A00887:313:H5NVVDRXY:1:2159:17517:18646', [('M', 34), ('D', 1), ('M', 117)])	('A00887:313:H5NVVDRXY:1:2160:14516:3270', [('M', 88), ('D', 1), ('M', 63)])	('A00887:313:H5NVVDRXY:1:2160:32579:16297', [('M', 8), ('D', 1), ('M', 143)])	('A00887:313:H5NVVDRXY:1:2161:11460:3552', [('M', 70), ('D', 1), ('M', 81)])	('A00887:313:H5NVVDRXY:1:2161:18059:29794', [('M', 70), ('D', 1), ('M', 81)])	('A00887:313:H5NVVDRXY:1:2163:17173:9408', [('M', 118), ('D', 1), ('M', 33)])	('A00887:313:H5NVVDRXY:1:2164:29243:7889', [('M', 68), ('D', 1), ('M', 82)])	('A00887:313:H5NVVDRXY:1:2164:10050:27320', [('M', 70), ('D', 1), ('M', 81)])	('A00887:313:H5NVVDRXY:1:2164:21558:36229', [('M', 33), ('I', 6), ('M', 112)])	('A00887:313:H5NVVDRXY:1:2165:14832:18537', [('M', 87), ('I', 1), ('M', 63)])	('A00887:313:H5NVVDRXY:1:2166:3043:33066', [('M', 97), ('I', 4), ('M', 3), ('D', 4), ('M', 47)])	('A00887:313:H5NVVDRXY:1:2167:1262:5807', [('M', 81), ('D', 1), ('M', 49), ('S', 20)])	('A00887:313:H5NVVDRXY:1:2167:22345:11099', [('M', 70), ('D', 1), ('M', 81)])	('A00887:313:H5NVVDRXY:1:2168:26585:31062', [('M', 70), ('D', 1), ('M', 81)])	('A00887:313:H5NVVDRXY:1:2169:6840:17566', [('M', 74), ('I', 1), ('M', 76)])	('A00887:313:H5NVVDRXY:1:2169:32479:29089', [('M', 46), ('D', 1), ('M', 105)])	('A00887:313:H5NVVDRXY:1:2170:3522:12602', [('M', 34), ('D', 1), ('M', 116)])	('A00887:313:H5NVVDRXY:1:2170:1307:12962', [('M', 70), ('D', 1), ('M', 74)])	('A00887:313:H5NVVDRXY:1:2170:2356:25989', [('M', 70), ('D', 1), ('M', 80)])	('A00887:313:H5NVVDRXY:1:2172:18267:10770', [('M', 105), ('D', 1), ('M', 43)])	('A00887:313:H5NVVDRXY:1:2173:2537:7138', [('M', 39), ('D', 1), ('M', 112)])	('A00887:313:H5NVVDRXY:1:2174:32172:27398', [('M', 34), ('D', 1), ('M', 117)])	('A00887:313:H5NVVDRXY:1:2174:9498:31031', [('M', 70), ('D', 1), ('M', 81)])	('A00887:313:H5NVVDRXY:1:2177:18828:31845', [('M', 22), ('D', 1), ('M', 129)])	('A00887:313:H5NVVDRXY:1:2178:2202:22091', [('M', 116), ('D', 1), ('M', 34)])	('A00887:313:H5NVVDRXY:1:2201:32922:4429', [('M', 116), ('D', 1), ('M', 35)])	('A00887:313:H5NVVDRXY:1:2202:25925:4085', [('M', 46), ('D', 1), ('M', 105)])	('A00887:313:H5NVVDRXY:1:2203:3803:4351', [('M', 85), ('I', 1), ('M', 64)])	('A00887:313:H5NVVDRXY:1:2204:9977:29888', [('M', 22), ('D', 1), ('M', 129)])	('A00887:313:H5NVVDRXY:1:2205:6316:26115', [('M', 12), ('I', 1), ('M', 138)])	('A00887:313:H5NVVDRXY:1:2206:10917:24408', [('M', 70), ('D', 1), ('M', 81)])	('A00887:313:H5NVVDRXY:1:2210:23818:6417', [('M', 70), ('D', 1), ('M', 36)])	('A00887:313:H5NVVDRXY:1:2210:23818:6417', [('M', 70), ('D', 1), ('M', 36)])	('A00887:313:H5NVVDRXY:1:2210:6632:28260', [('M', 124), ('D', 1), ('M', 27)])	('A00887:313:H5NVVDRXY:1:2210:7554:31234', [('M', 136), ('D', 1), ('M', 15)])	('A00887:313:H5NVVDRXY:1:2210:7618:31313', [('M', 136), ('D', 1), ('M', 15)])	('A00887:313:H5NVVDRXY:1:2211:32362:7373', [('M', 34), ('D', 1), ('M', 117)])	('A00887:313:H5NVVDRXY:1:2211:31620:37027', [('M', 70), ('D', 1), ('M', 81)])	('A00887:313:H5NVVDRXY:1:2212:10556:10942', [('M', 70), ('D', 1), ('M', 50)])	('A00887:313:H5NVVDRXY:1:2212:10556:10942', [('M', 70), ('D', 1), ('M', 50)])	('A00887:313:H5NVVDRXY:1:2213:13919:15107', [('M', 12), ('D', 1), ('M', 139)])	('A00887:313:H5NVVDRXY:1:2214:10845:3020', [('M', 70), ('D', 1), ('M', 81)])	('A00887:313:H5NVVDRXY:1:2215:14163:10645', [('M', 88), ('D', 1), ('M', 63)])	('A00887:313:H5NVVDRXY:1:2215:14082:11318', [('M', 124), ('D', 1), ('M', 27)])	('A00887:313:H5NVVDRXY:1:2215:24035:15436', [('M', 101), ('D', 1), ('M', 50)])	('A00887:313:H5NVVDRXY:1:2216:5439:5087', [('M', 8), ('D', 1), ('M', 143)])	('A00887:313:H5NVVDRXY:1:2216:19822:5541', [('M', 70), ('D', 1), ('M', 81)])	('A00887:313:H5NVVDRXY:1:2216:18783:7936', [('M', 70), ('D', 1), ('M', 81)])	('A00887:313:H5NVVDRXY:1:2216:26811:33771', [('M', 24), ('D', 1), ('M', 127)])	('A00887:313:H5NVVDRXY:1:2217:14787:14262', [('M', 70), ('D', 1), ('M', 81)])	('A00887:313:H5NVVDRXY:1:2217:30563:25363', [('M', 46), ('D', 1), ('M', 105)])	('A00887:313:H5NVVDRXY:1:2219:17824:17832', [('M', 84), ('I', 1), ('M', 66)])	('A00887:313:H5NVVDRXY:1:2221:30391:4993', [('M', 108), ('D', 1), ('M', 43)])	('A00887:313:H5NVVDRXY:1:2221:15429:30937', [('M', 70), ('D', 1), ('M', 81)])	('A00887:313:H5NVVDRXY:1:2222:30273:5353', [('M', 129), ('I', 3), ('M', 19)])	('A00887:313:H5NVVDRXY:1:2222:5990:8296', [('M', 70), ('D', 1), ('M', 81)])	('A00887:313:H5NVVDRXY:1:2222:13503:16266', [('M', 70), ('D', 1), ('M', 81)])	('A00887:313:H5NVVDRXY:1:2223:31123:5134', [('M', 78), ('D', 1), ('M', 73)])	('A00887:313:H5NVVDRXY:1:2223:23592:17112', [('M', 70), ('D', 1), ('M', 81)])	('A00887:313:H5NVVDRXY:1:2223:14073:33285', [('M', 108), ('D', 1), ('M', 43)])	('A00887:313:H5NVVDRXY:1:2225:24858:15233', [('M', 70), ('D', 1), ('M', 81)])	('A00887:313:H5NVVDRXY:1:2227:10375:10692', [('M', 70), ('D', 1), ('M', 80)])	('A00887:313:H5NVVDRXY:1:2227:12635:20275', [('M', 70), ('D', 1), ('M', 81)])	('A00887:313:H5NVVDRXY:1:2228:30707:3693', [('M', 108), ('D', 1), ('M', 43)])	('A00887:313:H5NVVDRXY:1:2228:30228:13197', [('M', 43), ('I', 1), ('M', 107)])	('A00887:313:H5NVVDRXY:1:2228:29640:13714', [('M', 43), ('I', 1), ('M', 107)])	('A00887:313:H5NVVDRXY:1:2228:17788:15264', [('M', 116), ('D', 1), ('M', 32)])	('A00887:313:H5NVVDRXY:1:2228:27914:20118', [('M', 34), ('D', 1), ('M', 117)])	('A00887:313:H5NVVDRXY:1:2229:16387:31532', [('M', 118), ('D', 1), ('M', 33)])	('A00887:313:H5NVVDRXY:1:2230:28113:17801', [('M', 108), ('D', 1), ('M', 43)])	('A00887:313:H5NVVDRXY:1:2231:14181:23516', [('M', 94), ('D', 1), ('M', 57)])	('A00887:313:H5NVVDRXY:1:2234:18412:32346', [('M', 70), ('D', 1), ('M', 81)])	('A00887:313:H5NVVDRXY:1:2235:15763:3583', [('M', 70), ('D', 1), ('M', 81)])	('A00887:313:H5NVVDRXY:1:2235:27968:3865', [('M', 46), ('D', 1), ('M', 105)])	('A00887:313:H5NVVDRXY:1:2235:4056:5979', [('M', 57), ('D', 1), ('M', 94)])	('A00887:313:H5NVVDRXY:1:2235:6858:23077', [('M', 70), ('D', 1), ('M', 81)])	('A00887:313:H5NVVDRXY:1:2236:21260:4147', [('M', 118), ('D', 1), ('M', 33)])	('A00887:313:H5NVVDRXY:1:2238:17616:11584', [('M', 119), ('D', 3), ('M', 32)])	('A00887:313:H5NVVDRXY:1:2241:28429:23516', [('M', 24), ('I', 1), ('M', 126)])	('A00887:313:H5NVVDRXY:1:2243:6027:20572', [('M', 108), ('D', 1), ('M', 43)])	('A00887:313:H5NVVDRXY:1:2243:25825:25332', [('M', 42), ('D', 1), ('M', 109)])	('A00887:313:H5NVVDRXY:1:2243:22209:29277', [('M', 34), ('D', 1), ('M', 117)])	('A00887:313:H5NVVDRXY:1:2244:8558:29215', [('M', 24), ('D', 1), ('M', 127)])	('A00887:313:H5NVVDRXY:1:2244:32497:31313', [('M', 70), ('D', 1), ('M', 81)])	('A00887:313:H5NVVDRXY:1:2245:5005:19617', [('M', 124), ('D', 1), ('M', 27)])	('A00887:313:H5NVVDRXY:1:2245:26476:33599', [('M', 70), ('D', 1), ('M', 81)])	('A00887:313:H5NVVDRXY:1:2247:5801:18427', [('M', 135), ('D', 1), ('M', 16)])	('A00887:313:H5NVVDRXY:1:2248:26702:24596', [('M', 68), ('D', 1), ('M', 83)])	('A00887:313:H5NVVDRXY:1:2249:23475:17002', [('M', 108), ('D', 1), ('M', 43)])	('A00887:313:H5NVVDRXY:1:2250:12364:6997', [('M', 34), ('D', 1), ('M', 96), ('S', 20)])	('A00887:313:H5NVVDRXY:1:2250:22643:15875', [('M', 108), ('D', 1), ('M', 43)])	('A00887:313:H5NVVDRXY:1:2250:19090:26663', [('M', 91), ('D', 1), ('M', 60)])	('A00887:313:H5NVVDRXY:1:2250:11677:36088', [('M', 70), ('D', 1), ('M', 81)])	('A00887:313:H5NVVDRXY:1:2251:2989:8015', [('M', 108), ('D', 1), ('M', 43)])	('A00887:313:H5NVVDRXY:1:2251:29785:14152', [('M', 70), ('D', 1), ('M', 81)])	('A00887:313:H5NVVDRXY:1:2252:26992:9784', [('M', 108), ('D', 1), ('M', 43)])	('A00887:313:H5NVVDRXY:1:2252:32624:26083', [('M', 70), ('D', 1), ('M', 81)])	('A00887:313:H5NVVDRXY:1:2254:2546:23062', [('M', 91), ('D', 1), ('M', 60)])	('A00887:313:H5NVVDRXY:1:2254:18593:27054', [('M', 70), ('I', 1), ('M', 80)])	('A00887:313:H5NVVDRXY:1:2254:15863:27649', [('M', 108), ('D', 1), ('M', 43)])	('A00887:313:H5NVVDRXY:1:2255:31503:10207', [('M', 70), ('D', 1), ('M', 81)])	('A00887:313:H5NVVDRXY:1:2255:31846:10207', [('M', 70), ('D', 1), ('M', 81)])	('A00887:313:H5NVVDRXY:1:2255:2067:11929', [('M', 70), ('D', 1), ('M', 81)])	('A00887:313:H5NVVDRXY:1:2255:8693:19460', [('M', 108), ('D', 1), ('M', 43)])	('A00887:313:H5NVVDRXY:1:2256:2582:11443', [('M', 142), ('D', 1), ('M', 9)])	('A00887:313:H5NVVDRXY:1:2256:32750:24330', [('M', 105), ('D', 1), ('M', 46)])	('A00887:313:H5NVVDRXY:1:2257:31711:21809', [('M', 101), ('D', 1), ('M', 50)])	('A00887:313:H5NVVDRXY:1:2259:18493:12884', [('M', 84), ('I', 1), ('M', 66)])	('A00887:313:H5NVVDRXY:1:2260:1723:33786', [('M', 108), ('D', 1), ('M', 43)])	('A00887:313:H5NVVDRXY:1:2261:7274:1501', [('M', 3), ('I', 1), ('M', 88)])	('A00887:313:H5NVVDRXY:1:2261:7274:1501', [('M', 3), ('I', 1), ('M', 88)])	('A00887:313:H5NVVDRXY:1:2261:19886:14638', [('M', 34), ('D', 1), ('M', 116)])	('A00887:313:H5NVVDRXY:1:2261:19922:17362', [('M', 34), ('D', 1), ('M', 117)])	('A00887:313:H5NVVDRXY:1:2261:18620:19523', [('M', 108), ('D', 1), ('M', 43)])	('A00887:313:H5NVVDRXY:1:2262:5801:29763', [('M', 105), ('D', 1), ('M', 46)])	('A00887:313:H5NVVDRXY:1:2262:4698:32863', [('M', 68), ('D', 1), ('M', 83)])	('A00887:313:H5NVVDRXY:1:2263:13331:27743', [('M', 70), ('I', 1), ('M', 79)])	('A00887:313:H5NVVDRXY:1:2263:22797:32988', [('M', 113), ('I', 1), ('M', 3)])	('A00887:313:H5NVVDRXY:1:2263:22797:32988', [('M', 113), ('I', 1), ('M', 3)])	('A00887:313:H5NVVDRXY:1:2264:9824:25019', [('M', 34), ('D', 1), ('M', 117)])	('A00887:313:H5NVVDRXY:1:2264:24903:29653', [('M', 70), ('D', 1), ('M', 81)])	('A00887:313:H5NVVDRXY:1:2264:5213:30812', [('M', 142), ('D', 1), ('M', 9)])	('A00887:313:H5NVVDRXY:1:2265:12274:22905', [('M', 85), ('I', 1), ('M', 65)])	('A00887:313:H5NVVDRXY:1:2266:26738:26318', [('M', 108), ('D', 1), ('M', 43)])	('A00887:313:H5NVVDRXY:1:2267:16993:30577', [('M', 116), ('D', 1), ('M', 35)])	('A00887:313:H5NVVDRXY:1:2267:31584:31203', [('M', 60), ('I', 1), ('M', 4), ('D', 1), ('M', 86)])	('A00887:313:H5NVVDRXY:1:2267:18150:34679', [('M', 49), ('I', 6), ('M', 2), ('D', 6), ('M', 94)])	('A00887:313:H5NVVDRXY:1:2268:26702:33144', [('M', 33), ('D', 1), ('M', 57)])	('A00887:313:H5NVVDRXY:1:2268:26702:33144', [('M', 33), ('D', 1), ('M', 57)])	('A00887:313:H5NVVDRXY:1:2269:9896:10802', [('M', 70), ('D', 1), ('M', 81)])	('A00887:313:H5NVVDRXY:1:2269:29234:15577', [('M', 64), ('D', 1), ('M', 87)])	('A00887:313:H5NVVDRXY:1:2270:9191:28714', [('M', 70), ('D', 1), ('M', 81)])	('A00887:313:H5NVVDRXY:1:2271:17390:9909', [('M', 34), ('D', 1), ('M', 57), ('S', 60)])	('A00887:313:H5NVVDRXY:1:2271:4173:12915', [('M', 70), ('D', 1), ('M', 81)])	('A00887:313:H5NVVDRXY:1:2273:9616:28479', [('M', 70), ('D', 1), ('M', 81)])	('A00887:313:H5NVVDRXY:1:2274:30300:8218', [('M', 78), ('D', 1), ('M', 73)])	('A00887:313:H5NVVDRXY:1:2274:31575:15436', [('M', 108), ('D', 1), ('M', 43)])	('A00887:313:H5NVVDRXY:1:2274:31891:19523', [('M', 64), ('D', 1), ('M', 62), ('S', 25)])	('A00887:313:H5NVVDRXY:1:2275:16052:22780', [('M', 70), ('D', 1), ('M', 81)])	('A00887:313:H5NVVDRXY:1:2276:15176:2566', [('M', 46), ('D', 1), ('M', 15)])	('A00887:313:H5NVVDRXY:1:2276:15176:2566', [('M', 46), ('D', 1), ('M', 15)])	('A00887:313:H5NVVDRXY:1:2276:29957:2707', [('M', 68), ('D', 1), ('M', 83)])	('A00887:313:H5NVVDRXY:1:2276:18177:20353', [('M', 101), ('D', 1), ('M', 50)])	('A00887:313:H5NVVDRXY:1:2276:3278:36918', [('M', 70), ('D', 1), ('M', 81)])	('A00887:313:H5NVVDRXY:1:2277:12355:17409', [('M', 87), ('I', 1), ('M', 62)])	('A00887:313:H5NVVDRXY:1:2277:11252:21825', [('M', 108), ('D', 1), ('M', 43)])	('A00887:313:H5NVVDRXY:1:2277:11424:32863', [('M', 70), ('D', 1), ('M', 81)])	('A00887:313:H5NVVDRXY:1:2278:5186:12978', [('M', 108), ('D', 1), ('M', 43)])
55270	('A00887:313:H5NVVDRXY:1:2101:30418:31250', [('M', 107), ('D', 1), ('M', 44)])	('A00887:313:H5NVVDRXY:1:2102:31476:19554', [('M', 33), ('D', 1), ('M', 118)])	('A00887:313:H5NVVDRXY:1:2102:12301:20509', [('M', 69), ('D', 1), ('M', 82)])	('A00887:313:H5NVVDRXY:1:2102:3341:35618', [('M', 107), ('D', 1), ('M', 43)])	('A00887:313:H5NVVDRXY:1:2103:11288:18004', [('M', 69), ('D', 1), ('M', 82)])	('A00887:313:H5NVVDRXY:1:2104:19153:34068', [('M', 38), ('D', 1), ('M', 113)])	('A00887:313:H5NVVDRXY:1:2105:18882:1971', [('M', 38), ('D', 1), ('M', 113)])	('A00887:313:H5NVVDRXY:1:2105:28682:21042', [('M', 69), ('I', 1), ('M', 81)])	('A00887:313:H5NVVDRXY:1:2106:17761:32064', [('M', 69), ('I', 1), ('M', 81)])	('A00887:313:H5NVVDRXY:1:2108:10086:32957', [('M', 69), ('D', 1), ('M', 82)])	('A00887:313:H5NVVDRXY:1:2110:16785:10363', [('M', 83), ('D', 2), ('M', 68)])	('A00887:313:H5NVVDRXY:1:2112:29884:25473', [('M', 110), ('D', 1), ('M', 41)])	('A00887:313:H5NVVDRXY:1:2112:1271:34256', [('M', 83), ('D', 2), ('M', 33), ('S', 34)])	('A00887:313:H5NVVDRXY:1:2112:1271:34256', [('M', 83), ('D', 2), ('M', 33)])	('A00887:313:H5NVVDRXY:1:2113:25455:5494', [('M', 33), ('D', 1), ('M', 117)])	('A00887:313:H5NVVDRXY:1:2114:24786:7091', [('M', 73), ('D', 1), ('M', 77)])	('A00887:313:H5NVVDRXY:1:2114:17906:23703', [('M', 45), ('D', 1), ('M', 106)])	('A00887:313:H5NVVDRXY:1:2119:32506:28635', [('M', 69), ('D', 1), ('M', 82)])	('A00887:313:H5NVVDRXY:1:2120:32515:10864', [('M', 33), ('D', 1), ('M', 117)])	('A00887:313:H5NVVDRXY:1:2121:1904:35102', [('M', 32), ('D', 1), ('M', 119)])	('A00887:313:H5NVVDRXY:1:2125:20175:16297', [('M', 56), ('D', 1), ('M', 95)])	('A00887:313:H5NVVDRXY:1:2127:16694:33411', [('M', 122), ('D', 1), ('M', 29)])	('A00887:313:H5NVVDRXY:1:2127:8956:36385', [('M', 77), ('D', 1), ('M', 73)])	('A00887:313:H5NVVDRXY:1:2129:9326:1830', [('M', 88), ('I', 1), ('M', 52)])	('A00887:313:H5NVVDRXY:1:2130:17951:19116', [('M', 69), ('D', 1), ('M', 82)])	('A00887:313:H5NVVDRXY:1:2132:29848:34804', [('M', 69), ('D', 1), ('M', 82)])	('A00887:313:H5NVVDRXY:1:2133:22978:17049', [('M', 69), ('D', 1), ('M', 82)])	('A00887:313:H5NVVDRXY:1:2145:28393:4225', [('M', 98), ('D', 1), ('M', 51)])	('A00887:313:H5NVVDRXY:1:2148:15203:30076', [('M', 69), ('D', 1), ('M', 82)])	('A00887:313:H5NVVDRXY:1:2150:21359:30279', [('M', 135), ('D', 1), ('M', 16)])	('A00887:313:H5NVVDRXY:1:2152:13485:21559', [('M', 69), ('D', 1), ('M', 82)])	('A00887:313:H5NVVDRXY:1:2152:18530:35618', [('M', 34), ('I', 2), ('M', 114)])	('A00887:313:H5NVVDRXY:1:2158:2636:16391', [('M', 45), ('D', 1), ('M', 106)])	('A00887:313:H5NVVDRXY:1:2158:12581:19805', [('M', 87), ('D', 1), ('M', 63)])	('A00887:313:H5NVVDRXY:1:2158:18195:24643', [('M', 45), ('D', 1), ('M', 106)])	('A00887:313:H5NVVDRXY:1:2158:19334:27962', [('M', 45), ('D', 1), ('M', 106)])	('A00887:313:H5NVVDRXY:1:2159:14389:1736', [('M', 86), ('I', 1), ('M', 64)])	('A00887:313:H5NVVDRXY:1:2159:14805:22122', [('M', 69), ('D', 1), ('M', 82)])	('A00887:313:H5NVVDRXY:1:2163:7301:31140', [('M', 115), ('D', 1), ('M', 36)])	('A00887:313:H5NVVDRXY:1:2164:3341:24471', [('M', 141), ('D', 1), ('M', 10)])	('A00887:313:H5NVVDRXY:1:2164:3260:25363', [('M', 141), ('D', 1), ('M', 10)])	('A00887:313:H5NVVDRXY:1:2165:9914:19038', [('M', 73), ('I', 1), ('M', 77)])	('A00887:313:H5NVVDRXY:1:2165:6099:22733', [('M', 34), ('I', 2), ('M', 114)])	('A00887:313:H5NVVDRXY:1:2168:15275:4366', [('M', 69), ('D', 1), ('M', 82)])	('A00887:313:H5NVVDRXY:1:2168:25039:15796', [('M', 77), ('D', 1), ('M', 74)])	('A00887:313:H5NVVDRXY:1:2172:19298:33786', [('M', 91), ('D', 2), ('M', 60)])	('A00887:313:H5NVVDRXY:1:2175:8947:3583', [('M', 107), ('D', 1), ('M', 44)])	('A00887:313:H5NVVDRXY:1:2175:8703:4570', [('M', 107), ('D', 1), ('M', 44)])	('A00887:313:H5NVVDRXY:1:2175:4734:8594', [('M', 69), ('D', 1), ('M', 81)])	('A00887:313:H5NVVDRXY:1:2175:6596:32800', [('M', 33), ('D', 1), ('M', 118)])	('A00887:313:H5NVVDRXY:1:2178:13928:2879', [('M', 44), ('D', 1), ('M', 86), ('S', 21)])	('A00887:313:H5NVVDRXY:1:2178:19551:4789', [('M', 57), ('D', 1), ('M', 94)])	('A00887:313:H5NVVDRXY:1:2205:2437:6965', [('M', 69), ('D', 1), ('M', 81)])	('A00887:313:H5NVVDRXY:1:2211:18936:25144', [('M', 33), ('D', 1), ('M', 118)])	('A00887:313:H5NVVDRXY:1:2215:19443:29246', [('M', 83), ('D', 2), ('M', 68)])	('A00887:313:H5NVVDRXY:1:2217:21992:29340', [('M', 108), ('D', 2), ('M', 43)])	('A00887:313:H5NVVDRXY:1:2217:21965:29418', [('M', 108), ('D', 2), ('M', 43)])	('A00887:313:H5NVVDRXY:1:2218:28881:36667', [('M', 98), ('D', 1), ('M', 53)])	('A00887:313:H5NVVDRXY:1:2219:8712:19335', [('M', 69), ('D', 1), ('M', 82)])	('A00887:313:H5NVVDRXY:1:2219:16821:34820', [('M', 135), ('D', 1), ('M', 16)])	('A00887:313:H5NVVDRXY:1:2222:24623:20995', [('M', 69), ('D', 1), ('M', 82)])	('A00887:313:H5NVVDRXY:1:2229:24695:22936', [('M', 27), ('D', 1), ('M', 124)])	('A00887:313:H5NVVDRXY:1:2231:17960:8140', [('M', 33), ('D', 1), ('M', 118)])	('A00887:313:H5NVVDRXY:1:2231:25563:36839', [('M', 33), ('D', 1), ('M', 117)])	('A00887:313:H5NVVDRXY:1:2236:13395:33332', [('M', 30), ('I', 1), ('M', 120)])	('A00887:313:H5NVVDRXY:1:2240:29993:18270', [('M', 34), ('I', 2), ('M', 115)])	('A00887:313:H5NVVDRXY:1:2243:28818:26005', [('M', 110), ('I', 1), ('M', 40)])	('A00887:313:H5NVVDRXY:1:2244:11930:18427', [('M', 87), ('I', 5), ('M', 59)])	('A00887:313:H5NVVDRXY:1:2262:7464:22341', [('M', 33), ('D', 1), ('M', 118)])	('A00887:313:H5NVVDRXY:1:2263:30798:26052', [('M', 33), ('D', 1), ('M', 118)])	('A00887:313:H5NVVDRXY:1:2267:7057:20384', [('M', 61), ('I', 2), ('M', 2), ('D', 2), ('M', 86)])	('A00887:313:H5NVVDRXY:1:2271:20654:10300', [('M', 108), ('D', 2), ('M', 43)])	('A00887:313:H5NVVDRXY:1:2271:21151:17957', [('M', 104), ('D', 1), ('M', 47)])	('A00887:313:H5NVVDRXY:1:2271:13910:19038', [('M', 67), ('D', 1), ('M', 84)])	('A00887:313:H5NVVDRXY:1:2271:1533:33927', [('M', 34), ('I', 2), ('M', 115)])	('A00887:313:H5NVVDRXY:1:2272:22607:27117', [('M', 125), ('D', 7), ('M', 26)])	('A00887:313:H5NVVDRXY:1:2273:2672:28228', [('M', 69), ('D', 1), ('M', 82)])	('A00887:313:H5NVVDRXY:1:2275:14733:17832', [('M', 135), ('D', 1), ('M', 6)])	('A00887:313:H5NVVDRXY:1:2275:14733:17832', [('M', 135), ('D', 1), ('M', 6)])	('A00887:313:H5NVVDRXY:1:2277:20428:19523', [('M', 90), ('D', 1), ('M', 61)])
55271	('A00887:313:H5NVVDRXY:1:2105:32054:30514', [('M', 33), ('D', 2), ('M', 118)])	('A00887:313:H5NVVDRXY:1:2161:27480:25911', [('M', 41), ('I', 2), ('M', 108)])	('A00887:313:H5NVVDRXY:1:2161:27489:26083', [('M', 41), ('I', 2), ('M', 104)])	('A00887:313:H5NVVDRXY:1:2207:26567:29371', [('M', 106), ('D', 1), ('M', 45)])	('A00887:313:H5NVVDRXY:1:2210:30237:20040', [('M', 68), ('D', 1), ('M', 83)])	('A00887:313:H5NVVDRXY:1:2233:28736:7889', [('M', 32), ('D', 1), ('M', 119)])	('A00887:313:H5NVVDRXY:1:2239:1615:14904', [('M', 34), ('I', 3), ('M', 114)])	('A00887:313:H5NVVDRXY:1:2242:13440:34945', [('M', 111), ('D', 2), ('M', 40)])	('A00887:313:H5NVVDRXY:1:2245:21287:23829', [('M', 48), ('D', 1), ('M', 103)])	('A00887:313:H5NVVDRXY:1:2250:8549:8563', [('M', 34), ('I', 3), ('M', 114)])	('A00887:313:H5NVVDRXY:1:2265:1642:4930', [('M', 68), ('D', 1), ('M', 83)])	('A00887:313:H5NVVDRXY:1:2269:2727:35931', [('M', 32), ('I', 3), ('M', 116)])	('A00887:313:H5NVVDRXY:1:2272:25400:5306', [('M', 66), ('I', 3), ('M', 82)])
55272	('A00887:313:H5NVVDRXY:1:2101:12952:21981', [('M', 67), ('D', 1), ('M', 84)])	('A00887:313:H5NVVDRXY:1:2102:6560:34303', [('M', 113), ('D', 1), ('M', 38)])	('A00887:313:H5NVVDRXY:1:2104:32362:28134', [('M', 113), ('D', 1), ('M', 38)])	('A00887:313:H5NVVDRXY:1:2105:4381:24549', [('M', 67), ('D', 1), ('M', 84)])	('A00887:313:H5NVVDRXY:1:2107:12436:36839', [('M', 67), ('D', 1), ('M', 84)])	('A00887:313:H5NVVDRXY:1:2111:32163:21026', [('M', 36), ('D', 1), ('M', 112)])	('A00887:313:H5NVVDRXY:1:2115:4336:21183', [('M', 67), ('D', 1), ('M', 84)])	('A00887:313:H5NVVDRXY:1:2115:11577:35196', [('M', 67), ('D', 1), ('M', 84)])	('A00887:313:H5NVVDRXY:1:2119:13259:6355', [('M', 31), ('D', 1), ('M', 120)])	('A00887:313:H5NVVDRXY:1:2119:12038:19366', [('M', 54), ('D', 1), ('M', 97)])	('A00887:313:H5NVVDRXY:1:2122:29749:20791', [('M', 67), ('D', 1), ('M', 84)])	('A00887:313:H5NVVDRXY:1:2124:22869:23500', [('M', 105), ('D', 1), ('M', 46)])	('A00887:313:H5NVVDRXY:1:2126:13702:19460', [('M', 36), ('D', 1), ('M', 115)])	('A00887:313:H5NVVDRXY:1:2127:30237:36667', [('M', 139), ('D', 1), ('M', 12)])	('A00887:313:H5NVVDRXY:1:2128:9616:32925', [('M', 67), ('D', 1), ('M', 84)])	('A00887:313:H5NVVDRXY:1:2129:23041:12211', [('M', 87), ('D', 1), ('M', 64)])	('A00887:313:H5NVVDRXY:1:2129:2790:24643', [('M', 105), ('D', 1), ('M', 46)])	('A00887:313:H5NVVDRXY:1:2131:18403:18145', [('M', 67), ('D', 1), ('M', 84)])	('A00887:313:H5NVVDRXY:1:2134:22978:18490', [('M', 67), ('D', 1), ('M', 84)])	('A00887:313:H5NVVDRXY:1:2135:8323:31845', [('M', 33), ('I', 3), ('M', 114)])	('A00887:313:H5NVVDRXY:1:2138:16342:15890', [('M', 28), ('I', 1), ('M', 122)])	('A00887:313:H5NVVDRXY:1:2139:16378:29982', [('M', 9), ('I', 1), ('M', 79)])	('A00887:313:H5NVVDRXY:1:2139:16378:29982', [('M', 9), ('I', 1), ('M', 79)])	('A00887:313:H5NVVDRXY:1:2141:2465:1031', [('M', 121), ('D', 1), ('M', 30)])	('A00887:313:H5NVVDRXY:1:2145:1316:2018', [('M', 31), ('D', 1), ('M', 72)])	('A00887:313:H5NVVDRXY:1:2145:1316:2018', [('M', 31), ('D', 1), ('M', 72)])	('A00887:313:H5NVVDRXY:1:2146:13548:13401', [('M', 121), ('D', 1), ('M', 30)])	('A00887:313:H5NVVDRXY:1:2147:30138:25160', [('M', 31), ('D', 1), ('M', 120)])	('A00887:313:H5NVVDRXY:1:2147:10592:26631', [('M', 67), ('D', 1), ('M', 84)])	('A00887:313:H5NVVDRXY:1:2149:32289:23719', [('M', 43), ('D', 1), ('M', 108)])	('A00887:313:H5NVVDRXY:1:2151:20238:29215', [('M', 71), ('D', 1), ('M', 16)])	('A00887:313:H5NVVDRXY:1:2151:20238:29215', [('M', 71), ('D', 1), ('M', 16)])	('A00887:313:H5NVVDRXY:1:2151:14525:31125', [('M', 25), ('D', 1), ('M', 126)])	('A00887:313:H5NVVDRXY:1:2153:3531:16063', [('M', 102), ('D', 1), ('M', 49)])	('A00887:313:H5NVVDRXY:1:2156:32913:9486', [('M', 31), ('D', 1), ('M', 120)])	('A00887:313:H5NVVDRXY:1:2156:8883:21574', [('M', 132), ('D', 1), ('M', 19)])	('A00887:313:H5NVVDRXY:1:2158:13503:11381', [('M', 67), ('D', 1), ('M', 84)])	('A00887:313:H5NVVDRXY:1:2158:10493:35853', [('M', 31), ('D', 1), ('M', 120)])	('A00887:313:H5NVVDRXY:1:2163:27380:15092', [('M', 139), ('D', 1), ('M', 11)])	('A00887:313:H5NVVDRXY:1:2163:18014:20196', [('M', 105), ('D', 1), ('M', 46)])	('A00887:313:H5NVVDRXY:1:2163:7301:31140', [('M', 113), ('D', 1), ('M', 38)])	('A00887:313:H5NVVDRXY:1:2164:9146:15922', [('M', 31), ('D', 1), ('M', 120)])	('A00887:313:H5NVVDRXY:1:2166:31367:22874', [('M', 98), ('D', 1), ('M', 5)])	('A00887:313:H5NVVDRXY:1:2166:31367:22874', [('M', 98), ('D', 1), ('M', 5)])	('A00887:313:H5NVVDRXY:1:2168:11044:24377', [('M', 31), ('D', 1), ('M', 120)])	('A00887:313:H5NVVDRXY:1:2170:3287:18270', [('M', 59), ('D', 1), ('M', 92)])	('A00887:313:H5NVVDRXY:1:2170:14787:26757', [('M', 47), ('D', 1), ('M', 104)])	('A00887:313:H5NVVDRXY:1:2173:3070:33520', [('M', 43), ('D', 1), ('M', 108)])	('A00887:313:H5NVVDRXY:1:2175:19407:2065', [('M', 25), ('D', 1), ('M', 126)])	('A00887:313:H5NVVDRXY:1:2176:13386:33786', [('M', 65), ('D', 1), ('M', 86)])	('A00887:313:H5NVVDRXY:1:2203:7618:7106', [('M', 121), ('D', 1), ('M', 30)])	('A00887:313:H5NVVDRXY:1:2203:28890:17801', [('M', 40), ('I', 1), ('M', 109)])	('A00887:313:H5NVVDRXY:1:2204:24424:15765', [('M', 139), ('D', 1), ('M', 12)])	('A00887:313:H5NVVDRXY:1:2204:27172:21715', [('M', 75), ('D', 1), ('M', 76)])	('A00887:313:H5NVVDRXY:1:2205:8422:19648', [('M', 84), ('D', 1), ('M', 67)])	('A00887:313:H5NVVDRXY:1:2206:29704:28761', [('M', 67), ('D', 1), ('M', 84)])	('A00887:313:H5NVVDRXY:1:2206:24379:30592', [('M', 67), ('D', 1), ('M', 84)])	('A00887:313:H5NVVDRXY:1:2207:28628:1000', [('M', 67), ('D', 1), ('M', 84)])	('A00887:313:H5NVVDRXY:1:2207:28845:19163', [('M', 67), ('D', 1), ('M', 84)])	('A00887:313:H5NVVDRXY:1:2207:28402:34397', [('M', 112), ('D', 1), ('M', 39)])	('A00887:313:H5NVVDRXY:1:2208:6198:11443', [('M', 105), ('D', 1), ('M', 46)])	('A00887:313:H5NVVDRXY:1:2209:20166:16470', [('M', 67), ('D', 1), ('M', 84)])	('A00887:313:H5NVVDRXY:1:2209:9534:17315', [('M', 67), ('D', 1), ('M', 84)])	('A00887:313:H5NVVDRXY:1:2209:19831:21151', [('M', 139), ('D', 1), ('M', 12)])	('A00887:313:H5NVVDRXY:1:2209:19253:36057', [('M', 67), ('D', 1), ('M', 84)])	('A00887:313:H5NVVDRXY:1:2210:30337:2644', [('M', 25), ('D', 1), ('M', 126)])	('A00887:313:H5NVVDRXY:1:2210:18123:36010', [('M', 102), ('D', 1), ('M', 49)])	('A00887:313:H5NVVDRXY:1:2210:17092:36072', [('M', 102), ('D', 1), ('M', 49)])	('A00887:313:H5NVVDRXY:1:2211:20202:33755', [('M', 31), ('D', 1), ('M', 120)])	('A00887:313:H5NVVDRXY:1:2212:17390:11569', [('M', 67), ('D', 1), ('M', 84)])	('A00887:313:H5NVVDRXY:1:2218:9842:32033', [('M', 21), ('I', 1), ('M', 129)])	('A00887:313:H5NVVDRXY:1:2224:9787:20196', [('M', 25), ('D', 1), ('M', 126)])	('A00887:313:H5NVVDRXY:1:2224:3613:35524', [('M', 67), ('D', 1), ('M', 84)])	('A00887:313:H5NVVDRXY:1:2226:5403:17049', [('M', 67), ('D', 1), ('M', 84)])	('A00887:313:H5NVVDRXY:1:2228:31611:7764', [('M', 67), ('D', 1), ('M', 84)])	('A00887:313:H5NVVDRXY:1:2229:11487:8891', [('M', 67), ('D', 1), ('M', 84)])	('A00887:313:H5NVVDRXY:1:2229:27977:30342', [('M', 9), ('D', 1), ('M', 142)])	('A00887:313:H5NVVDRXY:1:2229:13783:32158', [('M', 67), ('D', 1), ('M', 84)])	('A00887:313:H5NVVDRXY:1:2231:28176:31156', [('M', 31), ('D', 1), ('M', 120)])	('A00887:313:H5NVVDRXY:1:2231:13910:32597', [('M', 105), ('D', 1), ('M', 46)])	('A00887:313:H5NVVDRXY:1:2240:29387:11083', [('M', 67), ('D', 1), ('M', 84)])	('A00887:313:H5NVVDRXY:1:2240:22661:14779', [('M', 105), ('D', 1), ('M', 46)])	('A00887:313:H5NVVDRXY:1:2249:13178:21183', [('M', 31), ('D', 1), ('M', 120)])	('A00887:313:H5NVVDRXY:1:2254:8097:18615', [('M', 52), ('D', 1), ('M', 51)])	('A00887:313:H5NVVDRXY:1:2254:8097:18615', [('M', 52), ('D', 1), ('M', 51)])	('A00887:313:H5NVVDRXY:1:2257:25201:2926', [('M', 71), ('D', 1), ('M', 80)])	('A00887:313:H5NVVDRXY:1:2257:25129:20275', [('M', 67), ('D', 1), ('M', 84)])	('A00887:313:H5NVVDRXY:1:2262:27290:10958', [('M', 39), ('I', 1), ('M', 65), ('S', 46)])	('A00887:313:H5NVVDRXY:1:2262:30698:33583', [('M', 52), ('D', 13), ('M', 99)])	('A00887:313:H5NVVDRXY:1:2263:32859:16845', [('M', 31), ('D', 1), ('M', 120)])	('A00887:313:H5NVVDRXY:1:2263:30987:20369', [('M', 139), ('D', 1), ('M', 12)])	('A00887:313:H5NVVDRXY:1:2265:10212:2707', [('M', 98), ('D', 1), ('M', 53)])	('A00887:313:H5NVVDRXY:1:2265:27670:11115', [('M', 31), ('D', 1), ('M', 120)])	('A00887:313:H5NVVDRXY:1:2268:6298:16344', [('M', 121), ('D', 1), ('M', 30)])	('A00887:313:H5NVVDRXY:1:2270:32913:15029', [('M', 106), ('D', 2), ('M', 45)])	('A00887:313:H5NVVDRXY:1:2272:3920:21089', [('M', 67), ('D', 1), ('M', 84)])	('A00887:313:H5NVVDRXY:1:2274:14624:28948', [('M', 67), ('D', 1), ('M', 84)])	('A00887:313:H5NVVDRXY:1:2274:14579:28995', [('M', 67), ('D', 1), ('M', 84)])	('A00887:313:H5NVVDRXY:1:2276:17354:26537', [('M', 54), ('D', 1), ('M', 97)])	('A00887:313:H5NVVDRXY:1:2277:30327:34162', [('M', 139), ('D', 1), ('M', 12)])
55273	('A00887:313:H5NVVDRXY:1:2105:29053:22748', [('M', 101), ('I', 5), ('M', 45)])	('A00887:313:H5NVVDRXY:1:2111:19443:10739', [('M', 45), ('D', 2), ('M', 63)])	('A00887:313:H5NVVDRXY:1:2111:19443:10739', [('M', 45), ('D', 2), ('M', 63)])	('A00887:313:H5NVVDRXY:1:2132:32416:20212', [('M', 35), ('D', 1), ('M', 116)])	('A00887:313:H5NVVDRXY:1:2135:18584:16329', [('M', 30), ('D', 1), ('M', 121)])	('A00887:313:H5NVVDRXY:1:2147:10502:26663', [('M', 66), ('D', 1), ('M', 84)])	('A00887:313:H5NVVDRXY:1:2178:9028:7607', [('M', 5), ('D', 2), ('M', 140), ('S', 5)])	('A00887:313:H5NVVDRXY:1:2213:20039:11804', [('M', 109), ('D', 2), ('M', 42)])	('A00887:313:H5NVVDRXY:1:2222:31304:8641', [('M', 95), ('D', 1), ('M', 55)])	('A00887:313:H5NVVDRXY:1:2227:13883:16705', [('M', 46), ('D', 1), ('M', 104)])	('A00887:313:H5NVVDRXY:1:2227:12635:20275', [('M', 66), ('D', 1), ('M', 85)])	('A00887:313:H5NVVDRXY:1:2235:26350:35728', [('M', 132), ('D', 1), ('M', 18)])	('A00887:313:H5NVVDRXY:1:2238:24460:13980', [('M', 5), ('D', 2), ('M', 85), ('S', 60)])	('A00887:313:H5NVVDRXY:1:2253:26675:4445', [('M', 88), ('D', 2), ('M', 63)])
55274	('A00887:313:H5NVVDRXY:1:2103:19108:28103', [('M', 131), ('D', 1), ('M', 20)])	('A00887:313:H5NVVDRXY:1:2104:4951:15421', [('M', 143), ('I', 1), ('M', 7)])	('A00887:313:H5NVVDRXY:1:2113:7446:27414', [('M', 65), ('D', 1), ('M', 86)])	('A00887:313:H5NVVDRXY:1:2117:6876:27148', [('M', 41), ('D', 1), ('M', 110)])	('A00887:313:H5NVVDRXY:1:2127:7102:12414', [('M', 103), ('D', 1), ('M', 48)])	('A00887:313:H5NVVDRXY:1:2136:8730:32424', [('M', 103), ('D', 1), ('M', 48)])	('A00887:313:H5NVVDRXY:1:2137:6144:18959', [('M', 19), ('D', 1), ('M', 132)])	('A00887:313:H5NVVDRXY:1:2145:23348:5916', [('M', 65), ('D', 1), ('M', 86)])	('A00887:313:H5NVVDRXY:1:2148:9272:11350', [('M', 26), ('I', 1), ('M', 124)])	('A00887:313:H5NVVDRXY:1:2148:2899:29183', [('M', 65), ('D', 1), ('M', 84)])	('A00887:313:H5NVVDRXY:1:2149:20844:28729', [('M', 96), ('D', 9), ('M', 55)])	('A00887:313:H5NVVDRXY:1:2153:8974:7326', [('M', 41), ('D', 1), ('M', 110)])	('A00887:313:H5NVVDRXY:1:2160:19633:31140', [('M', 52), ('D', 15), ('M', 99)])	('A00887:313:H5NVVDRXY:1:2161:13521:29136', [('M', 29), ('D', 1), ('M', 122)])	('A00887:313:H5NVVDRXY:1:2165:27633:10050', [('M', 68), ('D', 39), ('M', 83)])	('A00887:313:H5NVVDRXY:1:2165:14832:18537', [('M', 82), ('I', 1), ('M', 68)])	('A00887:313:H5NVVDRXY:1:2166:27778:22983', [('M', 73), ('D', 1), ('M', 78)])	('A00887:313:H5NVVDRXY:1:2169:7554:18176', [('M', 103), ('D', 1), ('M', 48)])	('A00887:313:H5NVVDRXY:1:2171:12048:8703', [('M', 65), ('D', 1), ('M', 86)])	('A00887:313:H5NVVDRXY:1:2201:30942:31062', [('M', 47), ('D', 1), ('M', 104)])	('A00887:313:H5NVVDRXY:1:2203:13883:19680', [('M', 65), ('D', 1), ('M', 86)])	('A00887:313:H5NVVDRXY:1:2208:5412:18756', [('M', 26), ('I', 1), ('M', 124)])	('A00887:313:H5NVVDRXY:1:2211:5141:33567', [('M', 65), ('D', 1), ('M', 86)])	('A00887:313:H5NVVDRXY:1:2212:10203:20760', [('M', 41), ('D', 1), ('M', 110)])	('A00887:313:H5NVVDRXY:1:2213:5457:12383', [('M', 65), ('D', 1), ('M', 86)])	('A00887:313:H5NVVDRXY:1:2213:31222:34366', [('M', 41), ('D', 1), ('M', 110)])	('A00887:313:H5NVVDRXY:1:2215:14163:10645', [('M', 83), ('D', 1), ('M', 68)])	('A00887:313:H5NVVDRXY:1:2224:21739:3098', [('M', 103), ('D', 1), ('M', 48)])	('A00887:313:H5NVVDRXY:1:2224:18394:15154', [('M', 111), ('D', 1), ('M', 40)])	('A00887:313:H5NVVDRXY:1:2227:16306:16611', [('M', 111), ('D', 1), ('M', 40)])	('A00887:313:H5NVVDRXY:1:2231:10502:7498', [('M', 103), ('D', 1), ('M', 48)])	('A00887:313:H5NVVDRXY:1:2231:28212:24956', [('M', 103), ('D', 1), ('M', 48)])	('A00887:313:H5NVVDRXY:1:2232:30698:11443', [('M', 103), ('D', 1), ('M', 48)])	('A00887:313:H5NVVDRXY:1:2232:29948:16094', [('M', 65), ('D', 1), ('M', 81), ('S', 5)])	('A00887:313:H5NVVDRXY:1:2232:21477:35462', [('M', 34), ('D', 1), ('M', 117)])	('A00887:313:H5NVVDRXY:1:2237:1597:9392', [('M', 23), ('D', 1), ('M', 128)])	('A00887:313:H5NVVDRXY:1:2237:1696:26913', [('M', 23), ('D', 1), ('M', 128)])	('A00887:313:H5NVVDRXY:1:2247:2365:29919', [('M', 65), ('D', 1), ('M', 86)])	('A00887:313:H5NVVDRXY:1:2255:6668:6214', [('M', 23), ('D', 1), ('M', 128)])	('A00887:313:H5NVVDRXY:1:2256:4544:23109', [('M', 65), ('D', 1), ('M', 86)])	('A00887:313:H5NVVDRXY:1:2257:31042:9972', [('M', 79), ('I', 1), ('M', 71)])	('A00887:313:H5NVVDRXY:1:2258:15492:4210', [('M', 107), ('D', 11), ('M', 44)])	('A00887:313:H5NVVDRXY:1:2258:2980:9251', [('M', 65), ('D', 1), ('M', 86)])	('A00887:313:H5NVVDRXY:1:2267:23502:7560', [('M', 65), ('D', 1), ('M', 86)])	('A00887:313:H5NVVDRXY:1:2268:28393:36573', [('M', 69), ('D', 1), ('M', 82)])	('A00887:313:H5NVVDRXY:1:2271:16640:23015', [('M', 65), ('D', 1), ('M', 85)])	('A00887:313:H5NVVDRXY:1:2272:18276:21746', [('M', 4), ('D', 2), ('M', 147)])	('A00887:313:H5NVVDRXY:1:2276:5439:36589', [('M', 73), ('D', 1), ('M', 78)])
55275	('A00887:313:H5NVVDRXY:1:2129:12744:17769', [('M', 33), ('D', 1), ('M', 117)])	('A00887:313:H5NVVDRXY:1:2134:13621:10175', [('M', 28), ('D', 7), ('M', 123)])	('A00887:313:H5NVVDRXY:1:2136:30581:17065', [('M', 72), ('D', 1), ('M', 78)])	('A00887:313:H5NVVDRXY:1:2177:25816:10097', [('M', 72), ('D', 1), ('M', 78)])	('A00887:313:H5NVVDRXY:1:2214:13232:27696', [('M', 64), ('D', 1), ('M', 86)])	('A00887:313:H5NVVDRXY:1:2216:30110:4601', [('M', 39), ('I', 12), ('M', 100)])	('A00887:313:H5NVVDRXY:1:2225:5457:4867', [('M', 96), ('D', 10), ('M', 55)])	('A00887:313:H5NVVDRXY:1:2225:5032:6292', [('M', 96), ('D', 10), ('M', 54)])	('A00887:313:H5NVVDRXY:1:2237:20338:15076', [('M', 68), ('D', 1), ('M', 82)])	('A00887:313:H5NVVDRXY:1:2268:26151:3630', [('M', 44), ('D', 7), ('M', 1), ('I', 7), ('M', 99)])
55276	('A00887:313:H5NVVDRXY:1:2112:13467:27946', [('M', 5), ('I', 1), ('M', 145)])	('A00887:313:H5NVVDRXY:1:2115:23773:8155', [('M', 55), ('I', 1), ('M', 95)])	('A00887:313:H5NVVDRXY:1:2138:18087:7576', [('M', 39), ('D', 1), ('M', 112)])	('A00887:313:H5NVVDRXY:1:2149:14208:29450', [('M', 24), ('I', 1), ('M', 126)])	('A00887:313:H5NVVDRXY:1:2159:14977:1031', [('M', 26), ('D', 1), ('M', 125)])	('A00887:313:H5NVVDRXY:1:2176:21884:25739', [('M', 25), ('I', 2), ('M', 124)])	('A00887:313:H5NVVDRXY:1:2213:24334:12727', [('M', 18), ('D', 8), ('M', 133)])	('A00887:313:H5NVVDRXY:1:2228:24343:29309', [('M', 71), ('D', 1), ('M', 80)])	('A00887:313:H5NVVDRXY:1:2233:3775:2926', [('M', 35), ('I', 1), ('M', 115)])	('A00887:313:H5NVVDRXY:1:2237:30255:25708', [('M', 143), ('I', 2), ('M', 6)])	('A00887:313:H5NVVDRXY:1:2251:4318:13510', [('M', 17), ('I', 2), ('M', 132)])	('A00887:313:H5NVVDRXY:1:2270:4842:35618', [('M', 38), ('I', 1), ('M', 112)])
55277	('A00887:313:H5NVVDRXY:1:2102:21649:24330', [('M', 93), ('D', 1), ('M', 58)])	('A00887:313:H5NVVDRXY:1:2103:12048:16908', [('M', 76), ('I', 1), ('M', 70)])	('A00887:313:H5NVVDRXY:1:2103:12048:16908', [('M', 76), ('I', 1), ('M', 70)])	('A00887:313:H5NVVDRXY:1:2110:30011:12915', [('M', 56), ('D', 1), ('M', 95)])	('A00887:313:H5NVVDRXY:1:2111:9155:29089', [('M', 100), ('D', 1), ('M', 51)])	('A00887:313:H5NVVDRXY:1:2114:28890:31923', [('M', 62), ('D', 1), ('M', 88)])	('A00887:313:H5NVVDRXY:1:2115:26729:25457', [('M', 70), ('D', 1), ('M', 81)])	('A00887:313:H5NVVDRXY:1:2115:29053:26631', [('M', 70), ('D', 1), ('M', 81)])	('A00887:313:H5NVVDRXY:1:2117:7057:16783', [('M', 116), ('D', 1), ('M', 34)])	('A00887:313:H5NVVDRXY:1:2122:17716:14794', [('M', 62), ('D', 1), ('M', 89)])	('A00887:313:H5NVVDRXY:1:2124:11541:30655', [('M', 141), ('I', 1), ('M', 9)])	('A00887:313:H5NVVDRXY:1:2130:14045:22623', [('M', 20), ('I', 1), ('M', 130)])	('A00887:313:H5NVVDRXY:1:2133:11650:25864', [('M', 26), ('D', 1), ('M', 125)])	('A00887:313:H5NVVDRXY:1:2134:16468:8688', [('M', 128), ('D', 1), ('M', 23)])	('A00887:313:H5NVVDRXY:1:2134:25147:11600', [('M', 128), ('D', 1), ('M', 23)])	('A00887:313:H5NVVDRXY:1:2141:12545:2456', [('M', 70), ('D', 1), ('M', 76)])	('A00887:313:H5NVVDRXY:1:2141:12545:2456', [('M', 70), ('D', 1), ('M', 76)])	('A00887:313:H5NVVDRXY:1:2142:9453:13416', [('M', 100), ('D', 1), ('M', 51)])	('A00887:313:H5NVVDRXY:1:2149:16577:9909', [('M', 30), ('D', 1), ('M', 121)])	('A00887:313:H5NVVDRXY:1:2155:1253:15499', [('M', 62), ('D', 1), ('M', 89)])	('A00887:313:H5NVVDRXY:1:2157:3495:14559', [('M', 62), ('D', 1), ('M', 89)])	('A00887:313:H5NVVDRXY:1:2161:23077:13589', [('M', 62), ('D', 1), ('M', 89)])	('A00887:313:H5NVVDRXY:1:2161:23086:13604', [('M', 62), ('D', 1), ('M', 89)])	('A00887:313:H5NVVDRXY:1:2162:30373:3709', [('M', 108), ('D', 1), ('M', 43)])	('A00887:313:H5NVVDRXY:1:2164:28474:17080', [('M', 62), ('D', 1), ('M', 89)])	('A00887:313:H5NVVDRXY:1:2171:18575:18161', [('M', 31), ('D', 1), ('M', 120)])	('A00887:313:H5NVVDRXY:1:2171:30264:36495', [('M', 100), ('D', 1), ('M', 50)])	('A00887:313:H5NVVDRXY:1:2207:31819:8750', [('M', 80), ('D', 1), ('M', 71)])	('A00887:313:H5NVVDRXY:1:2216:15980:35712', [('M', 20), ('D', 1), ('M', 131)])	('A00887:313:H5NVVDRXY:1:2217:2166:23688', [('M', 23), ('D', 1), ('M', 11), ('I', 1), ('M', 33), ('S', 83)])	('A00887:313:H5NVVDRXY:1:2218:32479:21010', [('M', 62), ('D', 1), ('M', 88)])	('A00887:313:H5NVVDRXY:1:2223:2419:9752', [('M', 62), ('D', 1), ('M', 88)])	('A00887:313:H5NVVDRXY:1:2223:2465:9768', [('M', 62), ('D', 1), ('M', 89)])	('A00887:313:H5NVVDRXY:1:2227:4020:5885', [('M', 26), ('D', 1), ('M', 125)])	('A00887:313:H5NVVDRXY:1:2229:29125:24752', [('M', 62), ('D', 1), ('M', 89)])	('A00887:313:H5NVVDRXY:1:2231:20184:35634', [('M', 62), ('D', 1), ('M', 89)])	('A00887:313:H5NVVDRXY:1:2232:25608:34663', [('M', 62), ('D', 1), ('M', 89)])	('A00887:313:H5NVVDRXY:1:2233:3794:14512', [('M', 62), ('D', 1), ('M', 89)])	('A00887:313:H5NVVDRXY:1:2233:10267:15953', [('M', 128), ('D', 1), ('M', 23)])	('A00887:313:H5NVVDRXY:1:2233:3423:33818', [('M', 26), ('D', 1), ('M', 125)])	('A00887:313:H5NVVDRXY:1:2237:21206:5337', [('M', 62), ('D', 1), ('M', 89)])	('A00887:313:H5NVVDRXY:1:2237:21377:5384', [('M', 62), ('D', 1), ('M', 89)])	('A00887:313:H5NVVDRXY:1:2237:32452:22498', [('M', 128), ('D', 1), ('M', 23)])	('A00887:313:H5NVVDRXY:1:2238:15808:16939', [('M', 62), ('D', 1), ('M', 89)])	('A00887:313:H5NVVDRXY:1:2240:21594:30279', [('M', 26), ('D', 1), ('M', 125)])	('A00887:313:H5NVVDRXY:1:2241:13376:15452', [('M', 100), ('D', 1), ('M', 51)])	('A00887:313:H5NVVDRXY:1:2241:30183:32534', [('M', 100), ('D', 1), ('M', 51)])	('A00887:313:H5NVVDRXY:1:2242:14027:21652', [('M', 93), ('D', 1), ('M', 58)])	('A00887:313:H5NVVDRXY:1:2245:8061:3740', [('M', 26), ('I', 1), ('M', 124)])	('A00887:313:H5NVVDRXY:1:2246:2971:1470', [('M', 26), ('D', 1), ('M', 124)])	('A00887:313:H5NVVDRXY:1:2248:18078:31986', [('M', 35), ('I', 1), ('M', 115)])	('A00887:313:H5NVVDRXY:1:2256:24994:1501', [('M', 62), ('D', 1), ('M', 89)])	('A00887:313:H5NVVDRXY:1:2262:29288:33771', [('M', 31), ('D', 1), ('M', 42), ('S', 78)])	('A00887:313:H5NVVDRXY:1:2270:23303:28040', [('M', 148), ('D', 1), ('M', 3)])
55278	('A00887:313:H5NVVDRXY:1:2121:5773:28839', [('M', 23), ('I', 2), ('M', 121)])	('A00887:313:H5NVVDRXY:1:2123:30192:29450', [('M', 25), ('I', 1), ('M', 125)])	('A00887:313:H5NVVDRXY:1:2150:3179:27320', [('M', 141), ('I', 2), ('M', 8)])	('A00887:313:H5NVVDRXY:1:2155:21115:2080', [('M', 125), ('D', 2), ('M', 26)])	('A00887:313:H5NVVDRXY:1:2165:22182:13009', [('M', 88), ('D', 2), ('M', 3), ('I', 2), ('M', 47), ('S', 10)])	('A00887:313:H5NVVDRXY:1:2212:14064:4805', [('M', 31), ('D', 2), ('M', 120)])	('A00887:313:H5NVVDRXY:1:2213:26187:18724', [('M', 33), ('D', 2), ('M', 118)])	('A00887:313:H5NVVDRXY:1:2215:27317:30389', [('M', 48), ('D', 15), ('M', 102)])	('A00887:313:H5NVVDRXY:1:2271:31087:13432', [('M', 140), ('I', 1), ('M', 10)])
55279	('A00887:313:H5NVVDRXY:1:2102:24840:3396', [('M', 126), ('D', 1), ('M', 25)])	('A00887:313:H5NVVDRXY:1:2104:18304:11177', [('M', 24), ('D', 1), ('M', 127)])	('A00887:313:H5NVVDRXY:1:2104:22444:21762', [('M', 60), ('D', 1), ('M', 91)])	('A00887:313:H5NVVDRXY:1:2109:18150:5243', [('M', 58), ('D', 1), ('M', 93)])	('A00887:313:H5NVVDRXY:1:2114:30454:5102', [('M', 60), ('D', 1), ('M', 88)])	('A00887:313:H5NVVDRXY:1:2116:31132:33614', [('M', 36), ('D', 1), ('M', 115)])	('A00887:313:H5NVVDRXY:1:2123:19443:18192', [('M', 29), ('D', 1), ('M', 122)])	('A00887:313:H5NVVDRXY:1:2123:5882:35258', [('M', 60), ('D', 1), ('M', 91)])	('A00887:313:H5NVVDRXY:1:2124:14308:8829', [('M', 75), ('I', 1), ('M', 75)])	('A00887:313:H5NVVDRXY:1:2124:16866:17863', [('M', 60), ('D', 1), ('M', 91)])	('A00887:313:H5NVVDRXY:1:2128:16857:23610', [('M', 60), ('D', 1), ('M', 91)])	('A00887:313:H5NVVDRXY:1:2133:30535:15890', [('M', 75), ('I', 1), ('M', 72), ('S', 2)])	('A00887:313:H5NVVDRXY:1:2133:26250:31485', [('M', 132), ('D', 1), ('M', 19)])	('A00887:313:H5NVVDRXY:1:2139:13232:10285', [('M', 60), ('D', 1), ('M', 91)])	('A00887:313:H5NVVDRXY:1:2139:13268:10316', [('M', 60), ('D', 1), ('M', 91)])	('A00887:313:H5NVVDRXY:1:2141:9688:36088', [('M', 54), ('D', 1), ('M', 97)])	('A00887:313:H5NVVDRXY:1:2142:31819:16517', [('M', 98), ('D', 1), ('M', 53)])	('A00887:313:H5NVVDRXY:1:2147:19596:30702', [('M', 78), ('D', 1), ('M', 5), ('I', 1), ('M', 47), ('S', 20)])	('A00887:313:H5NVVDRXY:1:2148:12789:14184', [('M', 60), ('D', 1), ('M', 91)])	('A00887:313:H5NVVDRXY:1:2149:18475:18803', [('M', 98), ('D', 1), ('M', 53)])	('A00887:313:H5NVVDRXY:1:2150:12102:27586', [('M', 64), ('D', 1), ('M', 87)])	('A00887:313:H5NVVDRXY:1:2153:20609:33207', [('M', 60), ('D', 1), ('M', 91)])	('A00887:313:H5NVVDRXY:1:2155:12789:12900', [('M', 98), ('D', 1), ('M', 33), ('S', 20)])	('A00887:313:H5NVVDRXY:1:2155:13160:13636', [('M', 68), ('D', 1), ('M', 83)])	('A00887:313:H5NVVDRXY:1:2159:19542:31046', [('M', 98), ('D', 1), ('M', 53)])	('A00887:313:H5NVVDRXY:1:2160:31024:16892', [('M', 60), ('D', 1), ('M', 91)])	('A00887:313:H5NVVDRXY:1:2161:7120:2769', [('M', 60), ('D', 1), ('M', 91)])	('A00887:313:H5NVVDRXY:1:2174:11369:22028', [('M', 132), ('D', 1), ('M', 19)])	('A00887:313:H5NVVDRXY:1:2176:13973:9815', [('M', 64), ('D', 1), ('M', 87)])	('A00887:313:H5NVVDRXY:1:2177:2808:13369', [('M', 24), ('D', 1), ('M', 127)])	('A00887:313:H5NVVDRXY:1:2202:28366:1360', [('M', 68), ('D', 1), ('M', 83)])	('A00887:313:H5NVVDRXY:1:2210:24243:13761', [('M', 24), ('D', 1), ('M', 127)])	('A00887:313:H5NVVDRXY:1:2210:1488:25238', [('M', 68), ('D', 1), ('M', 83)])	('A00887:313:H5NVVDRXY:1:2212:21730:30076', [('M', 47), ('D', 1), ('M', 104)])	('A00887:313:H5NVVDRXY:1:2213:25075:28197', [('M', 60), ('D', 1), ('M', 91)])	('A00887:313:H5NVVDRXY:1:2213:25003:28354', [('M', 60), ('D', 1), ('M', 90)])	('A00887:313:H5NVVDRXY:1:2214:2257:14231', [('M', 68), ('D', 1), ('M', 83)])	('A00887:313:H5NVVDRXY:1:2214:24334:17080', [('M', 16), ('D', 1), ('M', 80)])	('A00887:313:H5NVVDRXY:1:2214:24334:17080', [('M', 16), ('D', 1), ('M', 80)])	('A00887:313:H5NVVDRXY:1:2214:11261:24408', [('M', 60), ('D', 1), ('M', 91)])	('A00887:313:H5NVVDRXY:1:2218:28881:36667', [('M', 89), ('D', 1), ('M', 62)])	('A00887:313:H5NVVDRXY:1:2219:15600:25786', [('M', 60), ('D', 1), ('M', 91)])	('A00887:313:H5NVVDRXY:1:2221:17499:21934', [('M', 24), ('D', 1), ('M', 127)])	('A00887:313:H5NVVDRXY:1:2223:4625:12571', [('M', 60), ('D', 1), ('M', 91)])	('A00887:313:H5NVVDRXY:1:2227:17626:36245', [('M', 60), ('D', 1), ('M', 91)])	('A00887:313:H5NVVDRXY:1:2229:28221:5494', [('M', 98), ('D', 1), ('M', 40)])	('A00887:313:H5NVVDRXY:1:2231:18484:34131', [('M', 60), ('D', 1), ('M', 91)])	('A00887:313:H5NVVDRXY:1:2232:1551:10285', [('M', 24), ('D', 1), ('M', 127)])	('A00887:313:H5NVVDRXY:1:2234:27199:26616', [('M', 60), ('D', 1), ('M', 91)])	('A00887:313:H5NVVDRXY:1:2235:3034:31203', [('M', 74), ('D', 2), ('M', 77)])	('A00887:313:H5NVVDRXY:1:2237:2781:35274', [('M', 36), ('D', 1), ('M', 115)])	('A00887:313:H5NVVDRXY:1:2239:12816:6558', [('M', 26), ('I', 3), ('M', 122)])	('A00887:313:H5NVVDRXY:1:2239:8440:7623', [('M', 84), ('D', 1), ('M', 50)])	('A00887:313:H5NVVDRXY:1:2239:8440:7623', [('M', 84), ('D', 1), ('M', 50)])	('A00887:313:H5NVVDRXY:1:2240:4987:34303', [('M', 91), ('D', 1), ('M', 60)])	('A00887:313:H5NVVDRXY:1:2243:4110:36354', [('M', 132), ('D', 1), ('M', 19)])	('A00887:313:H5NVVDRXY:1:2246:15546:3208', [('M', 106), ('D', 1), ('M', 45)])	('A00887:313:H5NVVDRXY:1:2247:32325:2957', [('M', 132), ('D', 1), ('M', 19)])	('A00887:313:H5NVVDRXY:1:2247:1606:16830', [('M', 60), ('D', 1), ('M', 91)])	('A00887:313:H5NVVDRXY:1:2247:1561:16908', [('M', 60), ('D', 1), ('M', 91)])	('A00887:313:H5NVVDRXY:1:2247:5801:18427', [('M', 125), ('D', 1), ('M', 26)])	('A00887:313:H5NVVDRXY:1:2250:13367:22608', [('M', 32), ('D', 1), ('M', 43)])	('A00887:313:H5NVVDRXY:1:2250:13367:22608', [('M', 32), ('D', 1), ('M', 43)])	('A00887:313:H5NVVDRXY:1:2250:13639:27336', [('M', 32), ('D', 1), ('M', 43)])	('A00887:313:H5NVVDRXY:1:2250:13639:27336', [('M', 32), ('D', 1), ('M', 43)])	('A00887:313:H5NVVDRXY:1:2251:28194:24799', [('M', 52), ('I', 1), ('M', 98)])	('A00887:313:H5NVVDRXY:1:2254:22724:12101', [('M', 60), ('D', 1), ('M', 91)])	('A00887:313:H5NVVDRXY:1:2256:7753:6934', [('M', 132), ('D', 1), ('M', 19)])	('A00887:313:H5NVVDRXY:1:2256:4155:25504', [('M', 60), ('D', 1), ('M', 91)])	('A00887:313:H5NVVDRXY:1:2258:8386:7874', [('M', 60), ('D', 1), ('M', 91)])	('A00887:313:H5NVVDRXY:1:2258:25138:23234', [('M', 24), ('D', 1), ('M', 127)])	('A00887:313:H5NVVDRXY:1:2262:3179:7592', [('M', 60), ('D', 1), ('M', 91)])	('A00887:313:H5NVVDRXY:1:2262:18059:9878', [('M', 98), ('D', 1), ('M', 53)])	('A00887:313:H5NVVDRXY:1:2266:5873:8500', [('M', 60), ('D', 1), ('M', 91)])	('A00887:313:H5NVVDRXY:1:2275:17707:21010', [('M', 60), ('D', 1), ('M', 91)])	('A00887:313:H5NVVDRXY:1:2276:8133:15828', [('M', 24), ('D', 1), ('M', 127)])	('A00887:313:H5NVVDRXY:1:2277:1660:9314', [('M', 58), ('D', 1), ('M', 93)])	('A00887:313:H5NVVDRXY:1:2278:30870:25989', [('M', 60), ('D', 1), ('M', 91)])
55280	('A00887:313:H5NVVDRXY:1:2109:28194:11334', [('M', 22), ('I', 2), ('M', 127)])	('A00887:313:H5NVVDRXY:1:2109:7383:25332', [('M', 33), ('D', 1), ('M', 115)])	('A00887:313:H5NVVDRXY:1:2122:22959:2675', [('M', 46), ('D', 1), ('M', 104)])	('A00887:313:H5NVVDRXY:1:2122:1208:4335', [('M', 59), ('D', 1), ('M', 84)])	('A00887:313:H5NVVDRXY:1:2136:23610:2613', [('M', 80), ('D', 1), ('M', 68)])	('A00887:313:H5NVVDRXY:1:2147:23348:17816', [('M', 113), ('D', 1), ('M', 34)])	('A00887:313:H5NVVDRXY:1:2147:7419:26303', [('M', 23), ('D', 1), ('M', 128)])	('A00887:313:H5NVVDRXY:1:2147:13720:35180', [('M', 47), ('D', 4), ('M', 104)])	('A00887:313:H5NVVDRXY:1:2148:24560:17409', [('M', 145), ('D', 1), ('M', 3)])	('A00887:313:H5NVVDRXY:1:2149:14823:35086', [('M', 67), ('D', 1), ('M', 83)])	('A00887:313:H5NVVDRXY:1:2151:32036:30013', [('M', 39), ('D', 1), ('M', 111)])	('A00887:313:H5NVVDRXY:1:2204:13241:8578', [('M', 125), ('D', 1), ('M', 23)])	('A00887:313:H5NVVDRXY:1:2214:19633:8970', [('M', 59), ('D', 1), ('M', 91)])	('A00887:313:H5NVVDRXY:1:2215:9661:27211', [('M', 102), ('D', 2), ('M', 48)])	('A00887:313:H5NVVDRXY:1:2227:11984:27759', [('M', 59), ('D', 1), ('M', 91)])	('A00887:313:H5NVVDRXY:1:2230:5538:33661', [('M', 34), ('D', 4), ('M', 24), ('D', 1), ('M', 93)])	('A00887:313:H5NVVDRXY:1:2235:31584:13135', [('M', 59), ('D', 1), ('M', 91)])	('A00887:313:H5NVVDRXY:1:2248:29478:21605', [('M', 57), ('D', 1), ('M', 94)])	('A00887:313:H5NVVDRXY:1:2253:22489:22373', [('M', 8), ('I', 3), ('M', 140)])	('A00887:313:H5NVVDRXY:1:2254:4173:29324', [('M', 67), ('D', 1), ('M', 83)])	('A00887:313:H5NVVDRXY:1:2261:11641:14199', [('M', 16), ('D', 1), ('M', 134)])	('A00887:313:H5NVVDRXY:1:2270:4743:36667', [('M', 34), ('I', 1), ('M', 112)])	('A00887:313:H5NVVDRXY:1:2272:10158:23938', [('M', 67), ('D', 1), ('M', 84)])
36520	('A00887:313:H5NVVDRXY:1:2109:5529:18584', [('M', 140), ('D', 1), ('M', 11)])	('A00887:313:H5NVVDRXY:1:2133:29098:23891', [('M', 110), ('D', 1), ('M', 41)])	('A00887:313:H5NVVDRXY:1:2134:23873:22514', [('M', 116), ('D', 1), ('M', 34)])	('A00887:313:H5NVVDRXY:1:2153:27706:3537', [('M', 14), ('D', 1), ('M', 137)])	('A00887:313:H5NVVDRXY:1:2161:20763:22889', [('M', 133), ('D', 1), ('M', 18)])	('A00887:313:H5NVVDRXY:1:2226:10339:2487', [('M', 133), ('D', 1), ('M', 13)])	('A00887:313:H5NVVDRXY:1:2246:22670:36370', [('M', 118), ('D', 1), ('M', 33)])	('A00887:313:H5NVVDRXY:1:2253:25147:34648', [('M', 133), ('D', 1), ('M', 18)])	('A00887:313:H5NVVDRXY:1:2255:23402:6950', [('M', 133), ('D', 1), ('M', 17)])	('A00887:313:H5NVVDRXY:1:2262:31439:15859', [('M', 16), ('D', 1), ('M', 44)])
55282	('A00887:313:H5NVVDRXY:1:2105:17101:6089', [('M', 44), ('D', 1), ('M', 107)])	('A00887:313:H5NVVDRXY:1:2106:4327:22670', [('M', 11), ('I', 1), ('M', 139)])	('A00887:313:H5NVVDRXY:1:2110:23502:16955', [('M', 57), ('D', 1), ('M', 94)])	('A00887:313:H5NVVDRXY:1:2113:8431:25708', [('M', 21), ('D', 1), ('M', 130)])	('A00887:313:H5NVVDRXY:1:2114:9471:5932', [('M', 61), ('D', 1), ('M', 90)])	('A00887:313:H5NVVDRXY:1:2115:23176:14512', [('M', 11), ('D', 1), ('M', 140)])	('A00887:313:H5NVVDRXY:1:2116:7726:4382', [('M', 4), ('I', 1), ('M', 145)])	('A00887:313:H5NVVDRXY:1:2116:21549:30921', [('M', 57), ('D', 1), ('M', 41)])	('A00887:313:H5NVVDRXY:1:2116:21549:30921', [('M', 57), ('D', 1), ('M', 41)])	('A00887:313:H5NVVDRXY:1:2119:1470:1658', [('M', 57), ('D', 1), ('M', 94)])	('A00887:313:H5NVVDRXY:1:2121:18521:5760', [('M', 57), ('D', 1), ('M', 94)])	('A00887:313:H5NVVDRXY:1:2122:25527:35837', [('M', 105), ('I', 1), ('M', 45)])	('A00887:313:H5NVVDRXY:1:2124:24062:17644', [('M', 65), ('D', 1), ('M', 86)])	('A00887:313:H5NVVDRXY:1:2125:11180:21010', [('M', 92), ('D', 1), ('M', 59)])	('A00887:313:H5NVVDRXY:1:2126:2356:2127', [('M', 37), ('D', 1), ('M', 16)])	('A00887:313:H5NVVDRXY:1:2126:2356:2127', [('M', 37), ('D', 1), ('M', 16)])	('A00887:313:H5NVVDRXY:1:2129:28185:5274', [('M', 21), ('D', 1), ('M', 130)])	('A00887:313:H5NVVDRXY:1:2133:15863:5384', [('M', 61), ('D', 1), ('M', 90)])	('A00887:313:H5NVVDRXY:1:2137:20835:1438', [('M', 95), ('D', 1), ('M', 56)])	('A00887:313:H5NVVDRXY:1:2137:21124:2002', [('M', 95), ('D', 1), ('M', 56)])	('A00887:313:H5NVVDRXY:1:2140:26558:31892', [('M', 96), ('D', 2), ('M', 55)])	('A00887:313:H5NVVDRXY:1:2141:15356:18192', [('M', 105), ('D', 1), ('M', 46)])	('A00887:313:H5NVVDRXY:1:2147:3965:35853', [('M', 123), ('D', 1), ('M', 28)])	('A00887:313:H5NVVDRXY:1:2152:26124:32925', [('M', 45), ('D', 1), ('M', 106)])	('A00887:313:H5NVVDRXY:1:2157:14362:18944', [('M', 57), ('D', 1), ('M', 20)])	('A00887:313:H5NVVDRXY:1:2157:14362:18944', [('M', 57), ('D', 1), ('M', 20)])	('A00887:313:H5NVVDRXY:1:2158:30644:4523', [('M', 44), ('D', 1), ('M', 107)])	('A00887:313:H5NVVDRXY:1:2162:19199:18114', [('M', 57), ('D', 1), ('M', 94)])	('A00887:313:H5NVVDRXY:1:2168:13214:5744', [('M', 21), ('D', 1), ('M', 129)])	('A00887:313:H5NVVDRXY:1:2175:21630:36855', [('M', 57), ('D', 1), ('M', 94)])	('A00887:313:H5NVVDRXY:1:2178:21151:5838', [('M', 57), ('D', 1), ('M', 93)])	('A00887:313:H5NVVDRXY:1:2209:26865:36119', [('M', 57), ('D', 1), ('M', 94)])	('A00887:313:H5NVVDRXY:1:2212:10529:36886', [('M', 61), ('I', 1), ('M', 89)])	('A00887:313:H5NVVDRXY:1:2214:30346:10144', [('M', 95), ('D', 1), ('M', 56)])	('A00887:313:H5NVVDRXY:1:2216:25301:17879', [('M', 26), ('D', 1), ('M', 125)])	('A00887:313:H5NVVDRXY:1:2220:31973:7701', [('M', 88), ('D', 1), ('M', 63)])	('A00887:313:H5NVVDRXY:1:2220:28348:26162', [('M', 75), ('I', 5), ('M', 71)])	('A00887:313:H5NVVDRXY:1:2220:27679:30733', [('M', 75), ('I', 5), ('M', 71)])	('A00887:313:H5NVVDRXY:1:2224:31937:31000', [('M', 57), ('D', 1), ('M', 94)])	('A00887:313:H5NVVDRXY:1:2225:7139:15139', [('M', 12), ('I', 1), ('M', 138)])	('A00887:313:H5NVVDRXY:1:2225:2040:27383', [('M', 30), ('D', 1), ('M', 121)])	('A00887:313:H5NVVDRXY:1:2226:22544:8844', [('M', 95), ('D', 1), ('M', 56)])	('A00887:313:H5NVVDRXY:1:2229:3061:25144', [('M', 72), ('I', 1), ('M', 78)])	('A00887:313:H5NVVDRXY:1:2231:8639:4586', [('M', 88), ('D', 1), ('M', 63)])	('A00887:313:H5NVVDRXY:1:2231:16486:29387', [('M', 33), ('D', 1), ('M', 118)])	('A00887:313:H5NVVDRXY:1:2232:24641:13448', [('M', 57), ('D', 1), ('M', 94)])	('A00887:313:H5NVVDRXY:1:2232:7075:14685', [('M', 65), ('D', 1), ('M', 86)])	('A00887:313:H5NVVDRXY:1:2232:13639:28119', [('M', 57), ('D', 1), ('M', 94)])	('A00887:313:H5NVVDRXY:1:2234:22516:25113', [('M', 88), ('D', 1), ('M', 61)])	('A00887:313:H5NVVDRXY:1:2239:30644:13072', [('M', 74), ('I', 1), ('M', 76)])	('A00887:313:H5NVVDRXY:1:2239:15917:14434', [('M', 129), ('D', 1), ('M', 22)])	('A00887:313:H5NVVDRXY:1:2239:14091:31563', [('M', 103), ('D', 1), ('M', 48)])	('A00887:313:H5NVVDRXY:1:2244:6723:18521', [('M', 61), ('D', 1), ('M', 90)])	('A00887:313:H5NVVDRXY:1:2250:30255:21355', [('M', 21), ('D', 1), ('M', 130)])	('A00887:313:H5NVVDRXY:1:2253:8820:31297', [('M', 57), ('D', 1), ('M', 94)])	('A00887:313:H5NVVDRXY:1:2266:29866:36088', [('M', 61), ('D', 1), ('M', 90)])	('A00887:313:H5NVVDRXY:1:2268:5602:24001', [('M', 57), ('D', 1), ('M', 94)])	('A00887:313:H5NVVDRXY:1:2275:6976:30264', [('M', 57), ('D', 1), ('M', 94)])	('A00887:313:H5NVVDRXY:1:2277:26964:22169', [('M', 57), ('D', 1), ('M', 94)])	('A00887:313:H5NVVDRXY:1:2277:26576:31735', [('M', 57), ('D', 1), ('M', 94)])
55283	('A00887:313:H5NVVDRXY:1:2119:7193:19805', [('M', 18), ('I', 1), ('M', 132)])	('A00887:313:H5NVVDRXY:1:2147:32841:17253', [('M', 31), ('D', 2), ('M', 120)])	('A00887:313:H5NVVDRXY:1:2149:18475:18803', [('M', 94), ('D', 1), ('M', 57)])	('A00887:313:H5NVVDRXY:1:2149:1226:19335', [('M', 8), ('D', 1), ('M', 142)])	('A00887:313:H5NVVDRXY:1:2158:23818:4758', [('M', 25), ('D', 1), ('M', 126)])	('A00887:313:H5NVVDRXY:1:2170:23023:25739', [('M', 75), ('I', 4), ('M', 2), ('D', 4), ('M', 70)])	('A00887:313:H5NVVDRXY:1:2221:2365:17581', [('M', 31), ('D', 2), ('M', 120)])	('A00887:313:H5NVVDRXY:1:2255:9344:6965', [('M', 21), ('I', 2), ('M', 128)])	('A00887:313:H5NVVDRXY:1:2272:7645:32925', [('M', 95), ('I', 5), ('M', 4), ('D', 5), ('M', 45)])
55284	('A00887:313:H5NVVDRXY:1:2127:4851:28056', [('M', 55), ('D', 1), ('M', 73)])	('A00887:313:H5NVVDRXY:1:2136:4029:2519', [('M', 21), ('I', 3), ('M', 125)])	('A00887:313:H5NVVDRXY:1:2156:5285:13119', [('M', 63), ('D', 1), ('M', 88)])	('A00887:313:H5NVVDRXY:1:2234:30996:23797', [('M', 18), ('D', 1), ('M', 128)])
55285	('A00887:313:H5NVVDRXY:1:2102:8892:23500', [('M', 58), ('D', 1), ('M', 91)])	('A00887:313:H5NVVDRXY:1:2109:27335:22529', [('M', 18), ('D', 1), ('M', 132)])	('A00887:313:H5NVVDRXY:1:2124:19877:33379', [('M', 54), ('D', 1), ('M', 97)])	('A00887:313:H5NVVDRXY:1:2128:4562:17440', [('M', 54), ('D', 1), ('M', 97)])	('A00887:313:H5NVVDRXY:1:2136:6958:22310', [('M', 85), ('D', 1), ('M', 66)])	('A00887:313:H5NVVDRXY:1:2153:5457:29356', [('M', 108), ('D', 1), ('M', 43)])	('A00887:313:H5NVVDRXY:1:2155:14950:30796', [('M', 92), ('D', 1), ('M', 59)])	('A00887:313:H5NVVDRXY:1:2156:22553:3317', [('M', 92), ('D', 1), ('M', 59)])	('A00887:313:H5NVVDRXY:1:2164:20591:2206', [('M', 54), ('D', 1), ('M', 97)])	('A00887:313:H5NVVDRXY:1:2166:29875:14309', [('M', 54), ('D', 1), ('M', 97)])	('A00887:313:H5NVVDRXY:1:2173:11288:31970', [('M', 54), ('D', 1), ('M', 97)])	('A00887:313:H5NVVDRXY:1:2175:30508:1971', [('M', 54), ('D', 1), ('M', 97)])	('A00887:313:H5NVVDRXY:1:2176:28556:35947', [('M', 54), ('D', 1), ('M', 97)])	('A00887:313:H5NVVDRXY:1:2202:23357:15702', [('M', 133), ('I', 1), ('M', 17)])	('A00887:313:H5NVVDRXY:1:2221:29866:5807', [('M', 33), ('D', 1), ('M', 118)])	('A00887:313:H5NVVDRXY:1:2237:12427:5071', [('M', 72), ('D', 1), ('M', 79)])	('A00887:313:H5NVVDRXY:1:2239:17870:2065', [('M', 54), ('D', 1), ('M', 96)])	('A00887:313:H5NVVDRXY:1:2243:23493:19163', [('M', 54), ('D', 1), ('M', 97)])	('A00887:313:H5NVVDRXY:1:2256:8079:17738', [('M', 24), ('D', 4), ('M', 127)])	('A00887:313:H5NVVDRXY:1:2257:1994:12900', [('M', 21), ('I', 4), ('M', 22)])	('A00887:313:H5NVVDRXY:1:2257:1994:12900', [('M', 21), ('I', 4), ('M', 22)])	('A00887:313:H5NVVDRXY:1:2276:14805:29543', [('M', 30), ('D', 1), ('M', 121)])	('A00887:313:H5NVVDRXY:1:2278:9968:6355', [('M', 41), ('D', 1), ('M', 110)])	('A00887:313:H5NVVDRXY:1:2278:27218:13589', [('M', 54), ('D', 1), ('M', 97)])
55286	('A00887:313:H5NVVDRXY:1:2105:3378:7748', [('M', 119), ('I', 5), ('M', 27)])	('A00887:313:H5NVVDRXY:1:2112:16062:15499', [('M', 26), ('I', 2), ('M', 81)])	('A00887:313:H5NVVDRXY:1:2112:16062:15499', [('M', 26), ('I', 2), ('M', 81)])	('A00887:313:H5NVVDRXY:1:2209:3974:33959', [('M', 67), ('D', 2), ('M', 84)])	('A00887:313:H5NVVDRXY:1:2228:32072:16611', [('M', 75), ('D', 2), ('M', 76)])	('A00887:313:H5NVVDRXY:1:2246:22643:15843', [('M', 53), ('I', 1), ('M', 97)])
55287	('A00887:313:H5NVVDRXY:1:2101:6081:15029', [('M', 16), ('D', 1), ('M', 135)])	('A00887:313:H5NVVDRXY:1:2101:13006:27680', [('M', 52), ('D', 1), ('M', 99)])	('A00887:313:H5NVVDRXY:1:2103:25247:4225', [('M', 28), ('D', 1), ('M', 123)])	('A00887:313:H5NVVDRXY:1:2103:19425:6825', [('M', 52), ('D', 1), ('M', 99)])	('A00887:313:H5NVVDRXY:1:2104:31891:34115', [('M', 24), ('I', 1), ('M', 126)])	('A00887:313:H5NVVDRXY:1:2105:27534:2237', [('M', 56), ('D', 1), ('M', 95)])	('A00887:313:H5NVVDRXY:1:2105:11306:14873', [('M', 32), ('D', 1), ('M', 119)])	('A00887:313:H5NVVDRXY:1:2105:16902:18552', [('M', 98), ('D', 1), ('M', 53)])	('A00887:313:H5NVVDRXY:1:2105:6885:27007', [('M', 56), ('D', 1), ('M', 95)])	('A00887:313:H5NVVDRXY:1:2107:22553:11835', [('M', 52), ('D', 1), ('M', 99)])	('A00887:313:H5NVVDRXY:1:2110:16269:17613', [('M', 52), ('D', 1), ('M', 89)])	('A00887:313:H5NVVDRXY:1:2111:20112:26991', [('M', 60), ('D', 1), ('M', 90)])	('A00887:313:H5NVVDRXY:1:2111:28339:30342', [('M', 52), ('I', 1), ('M', 98)])	('A00887:313:H5NVVDRXY:1:2119:20112:9017', [('M', 3), ('D', 1), ('M', 148)])	('A00887:313:H5NVVDRXY:1:2119:3134:21919', [('M', 52), ('D', 1), ('M', 98)])	('A00887:313:H5NVVDRXY:1:2119:22119:22294', [('M', 90), ('D', 1), ('M', 61)])	('A00887:313:H5NVVDRXY:1:2121:24668:27305', [('M', 21), ('D', 1), ('M', 130)])	('A00887:313:H5NVVDRXY:1:2122:4083:6339', [('M', 16), ('D', 1), ('M', 135)])	('A00887:313:H5NVVDRXY:1:2122:2682:23610', [('M', 124), ('D', 1), ('M', 27)])	('A00887:313:H5NVVDRXY:1:2123:12933:4257', [('M', 52), ('D', 1), ('M', 98)])	('A00887:313:H5NVVDRXY:1:2124:26205:22200', [('M', 10), ('I', 1), ('M', 140)])	('A00887:313:H5NVVDRXY:1:2124:13584:29215', [('M', 32), ('D', 1), ('M', 119)])	('A00887:313:H5NVVDRXY:1:2125:24451:29590', [('M', 10), ('D', 1), ('M', 141)])	('A00887:313:H5NVVDRXY:1:2126:30147:5478', [('M', 90), ('D', 1), ('M', 61)])	('A00887:313:H5NVVDRXY:1:2126:16577:12821', [('M', 90), ('D', 1), ('M', 61)])	('A00887:313:H5NVVDRXY:1:2126:19605:13933', [('M', 90), ('D', 1), ('M', 61)])	('A00887:313:H5NVVDRXY:1:2128:4734:11381', [('M', 21), ('D', 1), ('M', 130)])	('A00887:313:H5NVVDRXY:1:2128:24144:23610', [('M', 117), ('D', 1), ('M', 33)])	('A00887:313:H5NVVDRXY:1:2128:7157:32049', [('M', 52), ('D', 1), ('M', 99)])	('A00887:313:H5NVVDRXY:1:2130:7500:21371', [('M', 52), ('D', 1), ('M', 99)])	('A00887:313:H5NVVDRXY:1:2133:22959:17112', [('M', 52), ('D', 1), ('M', 99)])	('A00887:313:H5NVVDRXY:1:2135:21314:30326', [('M', 70), ('D', 1), ('M', 80)])	('A00887:313:H5NVVDRXY:1:2139:1741:15875', [('M', 28), ('D', 1), ('M', 123)])	('A00887:313:H5NVVDRXY:1:2139:18521:28338', [('M', 52), ('D', 1), ('M', 99)])	('A00887:313:H5NVVDRXY:1:2142:21947:3834', [('M', 74), ('D', 1), ('M', 77)])	('A00887:313:H5NVVDRXY:1:2144:25762:4241', [('M', 124), ('D', 1), ('M', 27)])	('A00887:313:H5NVVDRXY:1:2144:32515:11303', [('M', 26), ('D', 1), ('M', 125)])	('A00887:313:H5NVVDRXY:1:2144:21124:16094', [('M', 106), ('D', 1), ('M', 45)])	('A00887:313:H5NVVDRXY:1:2146:14488:27712', [('M', 16), ('D', 1), ('M', 135)])	('A00887:313:H5NVVDRXY:1:2146:5448:29935', [('M', 52), ('D', 1), ('M', 99)])	('A00887:313:H5NVVDRXY:1:2147:18819:26287', [('M', 52), ('D', 1), ('M', 99)])	('A00887:313:H5NVVDRXY:1:2149:28420:10473', [('M', 87), ('I', 1), ('M', 63)])	('A00887:313:H5NVVDRXY:1:2151:13259:5979', [('M', 28), ('D', 1), ('M', 123)])	('A00887:313:H5NVVDRXY:1:2151:16758:32205', [('M', 52), ('D', 1), ('M', 99)])	('A00887:313:H5NVVDRXY:1:2154:8052:14215', [('M', 25), ('I', 1), ('M', 125)])	('A00887:313:H5NVVDRXY:1:2154:10140:16642', [('M', 52), ('D', 1), ('M', 99)])	('A00887:313:H5NVVDRXY:1:2155:7166:11929', [('M', 21), ('D', 1), ('M', 130)])	('A00887:313:H5NVVDRXY:1:2155:24903:18286', [('M', 10), ('D', 1), ('M', 139)])	('A00887:313:H5NVVDRXY:1:2155:23836:28494', [('M', 39), ('D', 1), ('M', 112)])	('A00887:313:H5NVVDRXY:1:2156:13150:36855', [('M', 50), ('I', 1), ('M', 100)])	('A00887:313:H5NVVDRXY:1:2158:27923:8108', [('M', 124), ('D', 1), ('M', 27)])	('A00887:313:H5NVVDRXY:1:2158:22218:13228', [('M', 52), ('D', 1), ('M', 99)])	('A00887:313:H5NVVDRXY:1:2159:19895:11522', [('M', 52), ('D', 1), ('M', 99)])	('A00887:313:H5NVVDRXY:1:2159:12084:12148', [('M', 15), ('D', 1), ('M', 136)])	('A00887:313:H5NVVDRXY:1:2160:18041:6120', [('M', 56), ('D', 1), ('M', 95)])	('A00887:313:H5NVVDRXY:1:2160:24433:34538', [('M', 60), ('D', 1), ('M', 90)])	('A00887:313:H5NVVDRXY:1:2163:12337:1157', [('M', 52), ('D', 1), ('M', 98)])	('A00887:313:H5NVVDRXY:1:2163:18810:26991', [('M', 32), ('D', 1), ('M', 119)])	('A00887:313:H5NVVDRXY:1:2164:17562:8703', [('M', 46), ('D', 1), ('M', 105)])	('A00887:313:H5NVVDRXY:1:2170:10004:5760', [('M', 52), ('D', 1), ('M', 99)])	('A00887:313:H5NVVDRXY:1:2170:12753:28933', [('M', 52), ('D', 1), ('M', 97)])	('A00887:313:H5NVVDRXY:1:2171:6144:18176', [('M', 16), ('D', 1), ('M', 22), ('S', 113)])	('A00887:313:H5NVVDRXY:1:2172:26856:10332', [('M', 52), ('D', 1), ('M', 99)])	('A00887:313:H5NVVDRXY:1:2172:15483:27336', [('M', 52), ('D', 1), ('M', 99)])	('A00887:313:H5NVVDRXY:1:2174:1081:3959', [('M', 46), ('D', 1), ('M', 104)])	('A00887:313:H5NVVDRXY:1:2174:25427:16250', [('M', 87), ('D', 1), ('M', 64)])	('A00887:313:H5NVVDRXY:1:2176:1090:25520', [('M', 52), ('D', 1), ('M', 99)])	('A00887:313:H5NVVDRXY:1:2201:2293:29199', [('M', 52), ('D', 1), ('M', 99)])	('A00887:313:H5NVVDRXY:1:2205:1588:2018', [('M', 90), ('D', 1), ('M', 61)])	('A00887:313:H5NVVDRXY:1:2205:6894:18505', [('M', 140), ('D', 1), ('M', 11)])	('A00887:313:H5NVVDRXY:1:2210:22046:15311', [('M', 52), ('D', 1), ('M', 99)])	('A00887:313:H5NVVDRXY:1:2211:25093:10410', [('M', 16), ('D', 1), ('M', 135)])	('A00887:313:H5NVVDRXY:1:2212:31638:10285', [('M', 52), ('D', 1), ('M', 99)])	('A00887:313:H5NVVDRXY:1:2213:22372:19758', [('M', 60), ('D', 1), ('M', 91)])	('A00887:313:H5NVVDRXY:1:2213:12093:23469', [('M', 69), ('I', 1), ('M', 80)])	('A00887:313:H5NVVDRXY:1:2214:31349:7404', [('M', 52), ('D', 1), ('M', 99)])	('A00887:313:H5NVVDRXY:1:2214:14082:13479', [('M', 52), ('D', 1), ('M', 7)])	('A00887:313:H5NVVDRXY:1:2214:30969:29825', [('M', 140), ('D', 1), ('M', 11)])	('A00887:313:H5NVVDRXY:1:2214:10339:32487', [('M', 56), ('D', 1), ('M', 95)])	('A00887:313:H5NVVDRXY:1:2215:8531:19053', [('M', 52), ('D', 1), ('M', 99)])	('A00887:313:H5NVVDRXY:1:2219:22254:36526', [('M', 21), ('D', 1), ('M', 130)])	('A00887:313:H5NVVDRXY:1:2222:7916:31704', [('M', 90), ('D', 1), ('M', 61)])	('A00887:313:H5NVVDRXY:1:2223:18023:27759', [('M', 52), ('D', 1), ('M', 99)])	('A00887:313:H5NVVDRXY:1:2225:31693:15640', [('M', 118), ('D', 1), ('M', 29)])	('A00887:313:H5NVVDRXY:1:2226:7102:29700', [('M', 10), ('D', 1), ('M', 139)])	('A00887:313:H5NVVDRXY:1:2228:23746:4977', [('M', 83), ('D', 1), ('M', 68)])	('A00887:313:H5NVVDRXY:1:2229:4580:22138', [('M', 52), ('D', 1), ('M', 99)])	('A00887:313:H5NVVDRXY:1:2230:5819:12915', [('M', 16), ('I', 1), ('M', 57)])	('A00887:313:H5NVVDRXY:1:2230:5819:12915', [('M', 16), ('I', 1), ('M', 57)])	('A00887:313:H5NVVDRXY:1:2230:4806:19366', [('M', 124), ('D', 1), ('M', 26)])	('A00887:313:H5NVVDRXY:1:2231:9842:6355', [('M', 87), ('D', 1), ('M', 64)])	('A00887:313:H5NVVDRXY:1:2232:18114:33364', [('M', 52), ('D', 1), ('M', 99)])	('A00887:313:H5NVVDRXY:1:2233:9688:36996', [('M', 39), ('D', 1), ('M', 112)])	('A00887:313:H5NVVDRXY:1:2235:13557:30201', [('M', 118), ('D', 1), ('M', 33)])	('A00887:313:H5NVVDRXY:1:2238:12943:16329', [('M', 83), ('D', 1), ('M', 67)])	('A00887:313:H5NVVDRXY:1:2239:16504:18991', [('M', 52), ('D', 1), ('M', 99)])	('A00887:313:H5NVVDRXY:1:2239:6126:29230', [('M', 90), ('D', 1), ('M', 61)])	('A00887:313:H5NVVDRXY:1:2242:24514:1799', [('M', 28), ('D', 1), ('M', 44)])	('A00887:313:H5NVVDRXY:1:2242:24514:1799', [('M', 28), ('D', 1), ('M', 44), ('S', 79)])	('A00887:313:H5NVVDRXY:1:2242:6388:10488', [('M', 52), ('D', 1), ('M', 99)])	('A00887:313:H5NVVDRXY:1:2242:14705:30091', [('M', 52), ('D', 1), ('M', 99)])	('A00887:313:H5NVVDRXY:1:2243:29225:3286', [('M', 25), ('I', 1), ('M', 125)])	('A00887:313:H5NVVDRXY:1:2243:28628:16752', [('M', 52), ('D', 1), ('M', 99)])	('A00887:313:H5NVVDRXY:1:2244:7337:7341', [('M', 87), ('D', 1), ('M', 64)])	('A00887:313:H5NVVDRXY:1:2244:1551:30953', [('M', 90), ('D', 1), ('M', 61)])	('A00887:313:H5NVVDRXY:1:2245:25852:22874', [('M', 52), ('D', 1), ('M', 99)])	('A00887:313:H5NVVDRXY:1:2247:6442:3192', [('M', 52), ('D', 1), ('M', 99)])	('A00887:313:H5NVVDRXY:1:2247:28221:9721', [('M', 90), ('D', 1), ('M', 61)])	('A00887:313:H5NVVDRXY:1:2250:9670:35399', [('M', 52), ('D', 1), ('M', 99)])	('A00887:313:H5NVVDRXY:1:2251:29722:9565', [('M', 16), ('D', 1), ('M', 134)])	('A00887:313:H5NVVDRXY:1:2251:17526:18411', [('M', 47), ('D', 1), ('M', 104)])	('A00887:313:H5NVVDRXY:1:2254:31738:4257', [('M', 90), ('D', 1), ('M', 61)])	('A00887:313:H5NVVDRXY:1:2254:21522:8077', [('M', 66), ('I', 1), ('M', 84)])	('A00887:313:H5NVVDRXY:1:2254:6732:14591', [('M', 32), ('D', 1), ('M', 119)])	('A00887:313:H5NVVDRXY:1:2254:13223:21887', [('M', 52), ('D', 1), ('M', 91)])	('A00887:313:H5NVVDRXY:1:2254:13223:21887', [('M', 52), ('D', 1), ('M', 91)])	('A00887:313:H5NVVDRXY:1:2254:2003:27915', [('M', 106), ('D', 1), ('M', 45)])	('A00887:313:H5NVVDRXY:1:2256:20754:25473', [('M', 124), ('D', 1), ('M', 27)])	('A00887:313:H5NVVDRXY:1:2256:26702:25723', [('M', 52), ('I', 1), ('M', 98)])	('A00887:313:H5NVVDRXY:1:2256:11975:33567', [('M', 90), ('D', 1), ('M', 61)])	('A00887:313:H5NVVDRXY:1:2259:23764:11177', [('M', 21), ('D', 1), ('M', 130)])	('A00887:313:H5NVVDRXY:1:2259:7057:24925', [('M', 52), ('D', 1), ('M', 99)])	('A00887:313:H5NVVDRXY:1:2260:11433:5321', [('M', 16), ('D', 1), ('M', 135)])	('A00887:313:H5NVVDRXY:1:2260:17933:24815', [('M', 18), ('I', 3), ('M', 130)])	('A00887:313:H5NVVDRXY:1:2260:29451:34021', [('M', 28), ('D', 1), ('M', 35), ('S', 88)])	('A00887:313:H5NVVDRXY:1:2261:25608:36949', [('M', 98), ('D', 1), ('M', 53)])	('A00887:313:H5NVVDRXY:1:2262:10239:35039', [('M', 3), ('D', 1), ('M', 148)])	('A00887:313:H5NVVDRXY:1:2263:12924:16391', [('M', 60), ('D', 1), ('M', 91)])	('A00887:313:H5NVVDRXY:1:2264:23023:2472', [('M', 52), ('D', 1), ('M', 99)])	('A00887:313:H5NVVDRXY:1:2264:24370:33677', [('M', 6), ('D', 1), ('M', 143)])	('A00887:313:H5NVVDRXY:1:2265:1452:13119', [('M', 52), ('D', 1), ('M', 99)])	('A00887:313:H5NVVDRXY:1:2265:3947:32377', [('M', 106), ('D', 1), ('M', 45)])	('A00887:313:H5NVVDRXY:1:2268:10574:33458', [('M', 140), ('D', 1), ('M', 11)])	('A00887:313:H5NVVDRXY:1:2270:9055:30608', [('M', 60), ('D', 1), ('M', 91)])	('A00887:313:H5NVVDRXY:1:2271:1886:10175', [('M', 60), ('D', 1), ('M', 12)])	('A00887:313:H5NVVDRXY:1:2271:1886:10175', [('M', 60), ('D', 1), ('M', 12)])	('A00887:313:H5NVVDRXY:1:2273:22932:20917', [('M', 52), ('I', 1), ('M', 98)])	('A00887:313:H5NVVDRXY:1:2273:2211:28401', [('M', 131), ('I', 1), ('M', 19)])	('A00887:313:H5NVVDRXY:1:2273:29062:34976', [('M', 28), ('D', 1), ('M', 123)])	('A00887:313:H5NVVDRXY:1:2273:26901:35023', [('M', 90), ('D', 1), ('M', 61)])	('A00887:313:H5NVVDRXY:1:2274:16568:30029', [('M', 52), ('D', 1), ('M', 59), ('S', 40)])	('A00887:313:H5NVVDRXY:1:2275:24234:6856', [('M', 124), ('D', 1), ('M', 27)])	('A00887:313:H5NVVDRXY:1:2276:11523:28369', [('M', 52), ('D', 1), ('M', 99)])	('A00887:313:H5NVVDRXY:1:2278:5629:9987', [('M', 70), ('D', 1), ('M', 81)])	('A00887:313:H5NVVDRXY:1:2278:21585:35775', [('M', 27), ('I', 1), ('M', 123)])
55288	('A00887:313:H5NVVDRXY:1:2135:27199:11271', [('M', 4), ('I', 2), ('M', 145)])	('A00887:313:H5NVVDRXY:1:2137:18087:19507', [('M', 73), ('D', 2), ('M', 78)])	('A00887:313:H5NVVDRXY:1:2139:9914:23390', [('M', 23), ('D', 2), ('M', 128)])	('A00887:313:H5NVVDRXY:1:2141:25310:3396', [('M', 73), ('D', 2), ('M', 20)])	('A00887:313:H5NVVDRXY:1:2141:25310:3396', [('M', 73), ('D', 2), ('M', 20)])	('A00887:313:H5NVVDRXY:1:2141:9588:25770', [('M', 6), ('I', 2), ('M', 143)])	('A00887:313:H5NVVDRXY:1:2147:26838:5321', [('M', 5), ('I', 2), ('M', 144)])	('A00887:313:H5NVVDRXY:1:2169:6912:26365', [('M', 4), ('I', 2), ('M', 145)])	('A00887:313:H5NVVDRXY:1:2234:4878:23594', [('M', 5), ('I', 2), ('M', 144)])	('A00887:313:H5NVVDRXY:1:2244:28375:15405', [('M', 65), ('D', 2), ('M', 86)])	('A00887:313:H5NVVDRXY:1:2250:28926:10379', [('M', 24), ('I', 2), ('M', 125)])	('A00887:313:H5NVVDRXY:1:2255:17110:31501', [('M', 18), ('I', 4), ('M', 129)])
55289	('A00887:313:H5NVVDRXY:1:2123:31448:17315', [('M', 50), ('D', 1), ('M', 101)])	('A00887:313:H5NVVDRXY:1:2131:26549:26710', [('M', 13), ('I', 5), ('M', 133)])	('A00887:313:H5NVVDRXY:1:2139:23303:4586', [('M', 42), ('D', 3), ('M', 109)])	('A00887:313:H5NVVDRXY:1:2139:18909:32268', [('M', 37), ('D', 1), ('M', 114)])	('A00887:313:H5NVVDRXY:1:2234:25554:32002', [('M', 54), ('D', 1), ('M', 97)])	('A00887:313:H5NVVDRXY:1:2249:20880:16297', [('M', 52), ('I', 5), ('M', 94)])	('A00887:313:H5NVVDRXY:1:2267:14498:11412', [('M', 122), ('D', 1), ('M', 29)])
55290	('A00887:313:H5NVVDRXY:1:2131:31973:15906', [('M', 64), ('D', 4), ('M', 87)])	('A00887:313:H5NVVDRXY:1:2132:14959:17816', [('M', 26), ('D', 4), ('M', 125)])	('A00887:313:H5NVVDRXY:1:2138:29658:1282', [('M', 47), ('D', 1), ('M', 104)])	('A00887:313:H5NVVDRXY:1:2143:20980:26866', [('M', 18), ('D', 1), ('M', 133)])	('A00887:313:H5NVVDRXY:1:2156:3188:16031', [('M', 72), ('I', 4), ('M', 7), ('D', 4), ('M', 66), ('S', 2)])	('A00887:313:H5NVVDRXY:1:2169:11496:22592', [('M', 52), ('D', 39), ('M', 99)])	('A00887:313:H5NVVDRXY:1:2205:25889:10629', [('M', 134), ('D', 1), ('M', 17)])	('A00887:313:H5NVVDRXY:1:2214:2474:7968', [('M', 49), ('D', 1), ('M', 102)])	('A00887:313:H5NVVDRXY:1:2221:19497:4476', [('M', 16), ('I', 4), ('M', 131)])	('A00887:313:H5NVVDRXY:1:2221:29243:7639', [('M', 141), ('D', 1), ('M', 10)])	('A00887:313:H5NVVDRXY:1:2231:13539:2707', [('M', 121), ('D', 1), ('M', 29)])	('A00887:313:H5NVVDRXY:1:2240:21920:15593', [('M', 16), ('I', 4), ('M', 131)])	('A00887:313:H5NVVDRXY:1:2255:1181:31876', [('M', 148), ('D', 1), ('M', 3)])	('A00887:313:H5NVVDRXY:1:2269:14317:34898', [('M', 20), ('D', 4), ('M', 131)])
55291	('A00887:313:H5NVVDRXY:1:2106:30246:18364', [('M', 48), ('D', 1), ('M', 103)])	('A00887:313:H5NVVDRXY:1:2107:1506:18630', [('M', 48), ('D', 1), ('M', 103)])	('A00887:313:H5NVVDRXY:1:2107:1470:18818', [('M', 48), ('D', 1), ('M', 103)])	('A00887:313:H5NVVDRXY:1:2110:9516:19695', [('M', 66), ('I', 5), ('M', 80)])	('A00887:313:H5NVVDRXY:1:2113:1099:32769', [('M', 63), ('I', 1), ('M', 87)])	('A00887:313:H5NVVDRXY:1:2118:23873:19946', [('M', 66), ('I', 5), ('M', 80)])	('A00887:313:H5NVVDRXY:1:2120:11695:22529', [('M', 56), ('D', 1), ('M', 93)])	('A00887:313:H5NVVDRXY:1:2125:28628:5008', [('M', 48), ('D', 1), ('M', 103)])	('A00887:313:H5NVVDRXY:1:2129:7319:5494', [('M', 66), ('D', 1), ('M', 85)])	('A00887:313:H5NVVDRXY:1:2134:22200:4742', [('M', 120), ('D', 1), ('M', 31)])	('A00887:313:H5NVVDRXY:1:2134:8757:26240', [('M', 56), ('D', 1), ('M', 95)])	('A00887:313:H5NVVDRXY:1:2160:7988:19304', [('M', 80), ('D', 5), ('M', 71)])	('A00887:313:H5NVVDRXY:1:2172:6949:11553', [('M', 48), ('I', 1), ('M', 102)])	('A00887:313:H5NVVDRXY:1:2203:7139:7247', [('M', 67), ('D', 10), ('M', 84)])	('A00887:313:H5NVVDRXY:1:2203:7274:7357', [('M', 67), ('D', 10), ('M', 84)])	('A00887:313:H5NVVDRXY:1:2214:15817:4178', [('M', 56), ('D', 1), ('M', 95)])	('A00887:313:H5NVVDRXY:1:2231:18331:18928', [('M', 5), ('D', 1), ('M', 6), ('I', 1), ('M', 139)])	('A00887:313:H5NVVDRXY:1:2242:5050:1564', [('M', 35), ('D', 15), ('M', 116)])	('A00887:313:H5NVVDRXY:1:2249:1235:31876', [('M', 48), ('D', 1), ('M', 103)])	('A00887:313:H5NVVDRXY:1:2250:31882:36605', [('M', 12), ('D', 1), ('M', 139)])	('A00887:313:H5NVVDRXY:1:2256:19895:13589', [('M', 48), ('D', 1), ('M', 103)])	('A00887:313:H5NVVDRXY:1:2256:29722:31798', [('M', 138), ('D', 1), ('M', 13)])	('A00887:313:H5NVVDRXY:1:2260:14281:22341', [('M', 86), ('D', 1), ('M', 65)])	('A00887:313:H5NVVDRXY:1:2271:26756:25191', [('M', 35), ('D', 1), ('M', 116)])	('A00887:313:H5NVVDRXY:1:2273:22896:12524', [('M', 72), ('D', 1), ('M', 79)])	('A00887:313:H5NVVDRXY:1:2278:32551:31250', [('M', 86), ('D', 1), ('M', 65)])
55292	('A00887:313:H5NVVDRXY:1:2105:28302:36667', [('M', 85), ('D', 1), ('M', 66)])	('A00887:313:H5NVVDRXY:1:2119:2564:18834', [('M', 47), ('D', 1), ('M', 104)])	('A00887:313:H5NVVDRXY:1:2131:17662:15483', [('M', 3), ('D', 1), ('M', 148)])	('A00887:313:H5NVVDRXY:1:2138:14814:1125', [('M', 3), ('D', 1), ('M', 147)])	('A00887:313:H5NVVDRXY:1:2151:12156:11209', [('M', 16), ('D', 1), ('M', 135)])	('A00887:313:H5NVVDRXY:1:2169:30915:7185', [('M', 3), ('D', 1), ('M', 147)])	('A00887:313:H5NVVDRXY:1:2174:27688:23766', [('M', 47), ('D', 1), ('M', 104)])	('A00887:313:H5NVVDRXY:1:2175:13494:27336', [('M', 3), ('D', 1), ('M', 147)])	('A00887:313:H5NVVDRXY:1:2211:4734:27602', [('M', 47), ('D', 1), ('M', 104)])	('A00887:313:H5NVVDRXY:1:2213:17110:19727', [('M', 119), ('D', 1), ('M', 32)])	('A00887:313:H5NVVDRXY:1:2218:22191:15123', [('M', 3), ('D', 1), ('M', 121), ('S', 27)])	('A00887:313:H5NVVDRXY:1:2230:9155:18662', [('M', 47), ('D', 1), ('M', 52)])	('A00887:313:H5NVVDRXY:1:2230:9155:18662', [('M', 47), ('D', 1), ('M', 52)])	('A00887:313:H5NVVDRXY:1:2250:2474:33301', [('M', 6), ('I', 2), ('M', 143)])	('A00887:313:H5NVVDRXY:1:2251:4933:4773', [('M', 51), ('D', 1), ('M', 100)])	('A00887:313:H5NVVDRXY:1:2258:5719:8829', [('M', 85), ('D', 1), ('M', 66)])	('A00887:313:H5NVVDRXY:1:2273:21215:1063', [('M', 47), ('D', 1), ('M', 102)])	('A00887:313:H5NVVDRXY:1:2274:20473:14434', [('M', 11), ('D', 1), ('M', 140)])	('A00887:313:H5NVVDRXY:1:2274:22489:28260', [('M', 16), ('D', 1), ('M', 135)])	('A00887:313:H5NVVDRXY:1:2278:19171:24267', [('M', 45), ('D', 1), ('M', 106)])
55293	('A00887:313:H5NVVDRXY:1:2112:19795:22279', [('M', 54), ('D', 1), ('M', 97)])	('A00887:313:H5NVVDRXY:1:2128:2157:26710', [('M', 22), ('D', 1), ('M', 129)])	('A00887:313:H5NVVDRXY:1:2134:24641:17738', [('M', 77), ('D', 1), ('M', 19)])	('A00887:313:H5NVVDRXY:1:2137:14127:15624', [('M', 84), ('D', 1), ('M', 67)])	('A00887:313:H5NVVDRXY:1:2141:27281:32957', [('M', 125), ('I', 1), ('M', 25)])	('A00887:313:H5NVVDRXY:1:2145:6171:27806', [('M', 54), ('D', 1), ('M', 97)])	('A00887:313:H5NVVDRXY:1:2147:20094:3411', [('M', 46), ('D', 1), ('M', 105)])	('A00887:313:H5NVVDRXY:1:2168:2844:31375', [('M', 63), ('I', 1), ('M', 87)])	('A00887:313:H5NVVDRXY:1:2172:22987:16031', [('M', 98), ('D', 1), ('M', 53)])	('A00887:313:H5NVVDRXY:1:2173:4851:10958', [('M', 46), ('D', 1), ('M', 101)])	('A00887:313:H5NVVDRXY:1:2173:16423:35509', [('M', 3), ('D', 1), ('M', 148)])	('A00887:313:H5NVVDRXY:1:2213:25789:34475', [('M', 44), ('D', 1), ('M', 107)])	('A00887:313:H5NVVDRXY:1:2216:12735:36980', [('M', 50), ('D', 1), ('M', 101)])	('A00887:313:H5NVVDRXY:1:2221:4707:28620', [('M', 68), ('D', 9), ('M', 82)])	('A00887:313:H5NVVDRXY:1:2224:16007:13244', [('M', 63), ('I', 1), ('M', 87)])	('A00887:313:H5NVVDRXY:1:2227:23258:12179', [('M', 64), ('D', 1), ('M', 86)])	('A00887:313:H5NVVDRXY:1:2228:19307:34240', [('M', 125), ('I', 1), ('M', 25)])	('A00887:313:H5NVVDRXY:1:2236:21594:14591', [('M', 46), ('D', 1), ('M', 105)])	('A00887:313:H5NVVDRXY:1:2242:6162:31046', [('M', 26), ('D', 1), ('M', 125)])	('A00887:313:H5NVVDRXY:1:2247:19298:9455', [('M', 84), ('D', 1), ('M', 67)])	('A00887:313:H5NVVDRXY:1:2248:2293:21809', [('M', 84), ('D', 1), ('M', 64)])	('A00887:313:H5NVVDRXY:1:2265:26630:12884', [('M', 46), ('D', 1), ('M', 105)])	('A00887:313:H5NVVDRXY:1:2273:6759:13510', [('M', 15), ('D', 1), ('M', 136)])	('A00887:313:H5NVVDRXY:1:2273:32334:33004', [('M', 84), ('D', 1), ('M', 67)])	('A00887:313:H5NVVDRXY:1:2275:29830:5525', [('M', 46), ('D', 1), ('M', 105)])	('A00887:313:H5NVVDRXY:1:2277:18258:19711', [('M', 26), ('D', 1), ('M', 78)])	('A00887:313:H5NVVDRXY:1:2277:18258:19711', [('M', 26), ('D', 1), ('M', 78)])
55294	('A00887:313:H5NVVDRXY:1:2123:30020:33411', [('M', 62), ('I', 1), ('M', 88)])	('A00887:313:H5NVVDRXY:1:2124:2401:12038', [('M', 35), ('D', 31), ('M', 116)])	('A00887:313:H5NVVDRXY:1:2176:32154:19852', [('M', 45), ('D', 1), ('M', 106)])	('A00887:313:H5NVVDRXY:1:2218:24316:19711', [('M', 124), ('D', 2), ('M', 27)])	('A00887:313:H5NVVDRXY:1:2241:26756:32769', [('M', 25), ('D', 1), ('M', 126)])	('A00887:313:H5NVVDRXY:1:2275:22399:19899', [('M', 59), ('D', 2), ('M', 92)])
55295	('A00887:313:H5NVVDRXY:1:2104:10239:23954', [('M', 20), ('D', 1), ('M', 131)])	('A00887:313:H5NVVDRXY:1:2110:22146:3302', [('M', 82), ('D', 1), ('M', 69)])	('A00887:313:H5NVVDRXY:1:2121:15383:27352', [('M', 16), ('D', 3), ('M', 135)])	('A00887:313:H5NVVDRXY:1:2129:30192:6151', [('M', 10), ('I', 3), ('M', 137)])	('A00887:313:H5NVVDRXY:1:2130:10791:19460', [('M', 44), ('D', 1), ('M', 107)])	('A00887:313:H5NVVDRXY:1:2204:6931:24768', [('M', 79), ('D', 1), ('M', 72)])	('A00887:313:H5NVVDRXY:1:2272:17246:28197', [('M', 8), ('D', 1), ('M', 120)])
55296	('A00887:313:H5NVVDRXY:1:2116:15094:13072', [('M', 43), ('D', 1), ('M', 108)])	('A00887:313:H5NVVDRXY:1:2125:14787:25222', [('M', 7), ('D', 1), ('M', 144)])	('A00887:313:H5NVVDRXY:1:2147:20772:24846', [('M', 12), ('D', 1), ('M', 139)])	('A00887:313:H5NVVDRXY:1:2158:32940:23594', [('M', 43), ('D', 1), ('M', 108)])	('A00887:313:H5NVVDRXY:1:2162:21233:36886', [('M', 47), ('D', 1), ('M', 103)])	('A00887:313:H5NVVDRXY:1:2240:15790:7607', [('M', 43), ('D', 1), ('M', 108)])
55297	('A00887:313:H5NVVDRXY:1:2117:21685:32690', [('M', 42), ('D', 1), ('M', 109)])	('A00887:313:H5NVVDRXY:1:2131:26187:19319', [('M', 80), ('D', 1), ('M', 71)])	('A00887:313:H5NVVDRXY:1:2131:4526:31626', [('M', 73), ('D', 1), ('M', 78)])	('A00887:313:H5NVVDRXY:1:2153:2582:10786', [('M', 3), ('I', 1), ('M', 147)])	('A00887:313:H5NVVDRXY:1:2155:24126:19445', [('M', 42), ('D', 1), ('M', 109)])	('A00887:313:H5NVVDRXY:1:2158:2636:16391', [('M', 18), ('D', 1), ('M', 132)])	('A00887:313:H5NVVDRXY:1:2158:12581:19805', [('M', 60), ('D', 1), ('M', 91)])	('A00887:313:H5NVVDRXY:1:2201:26657:9017', [('M', 46), ('D', 1), ('M', 18)])	('A00887:313:H5NVVDRXY:1:2201:26657:9017', [('M', 46), ('D', 1), ('M', 18)])	('A00887:313:H5NVVDRXY:1:2225:4354:33708', [('M', 42), ('D', 1), ('M', 109)])	('A00887:313:H5NVVDRXY:1:2228:18909:6339', [('M', 73), ('D', 1), ('M', 78)])	('A00887:313:H5NVVDRXY:1:2242:25554:19006', [('M', 108), ('I', 5), ('M', 38)])	('A00887:313:H5NVVDRXY:1:2259:22399:9157', [('M', 23), ('I', 18), ('M', 107)])	('A00887:313:H5NVVDRXY:1:2270:8169:25347', [('M', 45), ('D', 43), ('M', 106)])
55298	('A00887:313:H5NVVDRXY:1:2102:15826:2440', [('M', 82), ('I', 1), ('M', 68)])	('A00887:313:H5NVVDRXY:1:2104:14235:18443', [('M', 45), ('D', 1), ('M', 98), ('S', 8)])	('A00887:313:H5NVVDRXY:1:2104:9625:31501', [('M', 41), ('D', 1), ('M', 110)])	('A00887:313:H5NVVDRXY:1:2105:10212:22122', [('M', 49), ('D', 1), ('M', 102)])	('A00887:313:H5NVVDRXY:1:2106:31584:7341', [('M', 41), ('D', 1), ('M', 109)])	('A00887:313:H5NVVDRXY:1:2106:25753:26584', [('M', 5), ('D', 1), ('M', 146)])	('A00887:313:H5NVVDRXY:1:2107:1353:6214', [('M', 28), ('D', 1), ('M', 122)])	('A00887:313:H5NVVDRXY:1:2107:1371:6245', [('M', 28), ('D', 1), ('M', 123)])	('A00887:313:H5NVVDRXY:1:2107:9326:8187', [('M', 76), ('D', 1), ('M', 75)])	('A00887:313:H5NVVDRXY:1:2108:26621:4758', [('M', 17), ('D', 1), ('M', 134)])	('A00887:313:H5NVVDRXY:1:2108:11749:10786', [('M', 49), ('D', 1), ('M', 102)])	('A00887:313:H5NVVDRXY:1:2109:30590:7654', [('M', 107), ('D', 1), ('M', 44)])	('A00887:313:H5NVVDRXY:1:2109:17327:10426', [('M', 17), ('D', 1), ('M', 66), ('S', 68)])	('A00887:313:H5NVVDRXY:1:2109:28836:10661', [('M', 28), ('D', 1), ('M', 123)])	('A00887:313:H5NVVDRXY:1:2109:17372:24377', [('M', 49), ('D', 1), ('M', 102)])	('A00887:313:H5NVVDRXY:1:2110:3296:21856', [('M', 10), ('D', 1), ('M', 141)])	('A00887:313:H5NVVDRXY:1:2110:32389:35665', [('M', 5), ('I', 1), ('M', 145)])	('A00887:313:H5NVVDRXY:1:2114:15157:4664', [('M', 33), ('I', 1), ('M', 117)])	('A00887:313:H5NVVDRXY:1:2116:29062:9737', [('M', 41), ('D', 1), ('M', 110)])	('A00887:313:H5NVVDRXY:1:2116:4137:17174', [('M', 5), ('D', 1), ('M', 146)])	('A00887:313:H5NVVDRXY:1:2116:3477:19163', [('M', 59), ('I', 1), ('M', 91)])	('A00887:313:H5NVVDRXY:1:2117:23167:23672', [('M', 62), ('D', 1), ('M', 89)])	('A00887:313:H5NVVDRXY:1:2118:15628:21699', [('M', 79), ('D', 1), ('M', 72)])	('A00887:313:H5NVVDRXY:1:2119:6289:8876', [('M', 39), ('D', 1), ('M', 111)])	('A00887:313:H5NVVDRXY:1:2120:7753:8312', [('M', 79), ('D', 1), ('M', 72)])	('A00887:313:H5NVVDRXY:1:2120:25599:14982', [('M', 107), ('D', 1), ('M', 44)])	('A00887:313:H5NVVDRXY:1:2121:19886:9377', [('M', 79), ('D', 1), ('M', 72)])	('A00887:313:H5NVVDRXY:1:2121:12237:11976', [('M', 56), ('I', 1), ('M', 94)])	('A00887:313:H5NVVDRXY:1:2121:22191:22889', [('M', 41), ('I', 1), ('M', 109)])	('A00887:313:H5NVVDRXY:1:2121:29767:35665', [('M', 107), ('D', 1), ('M', 44)])	('A00887:313:H5NVVDRXY:1:2124:12924:20650', [('M', 41), ('D', 1), ('M', 110)])	('A00887:313:H5NVVDRXY:1:2125:25735:28494', [('M', 41), ('D', 1), ('M', 110)])	('A00887:313:H5NVVDRXY:1:2128:25590:13244', [('M', 41), ('D', 1), ('M', 110)])	('A00887:313:H5NVVDRXY:1:2129:6659:5603', [('M', 41), ('D', 1), ('M', 110)])	('A00887:313:H5NVVDRXY:1:2130:5367:33802', [('M', 41), ('D', 1), ('M', 110)])	('A00887:313:H5NVVDRXY:1:2131:31105:12493', [('M', 120), ('D', 1), ('M', 31)])	('A00887:313:H5NVVDRXY:1:2131:4698:30358', [('M', 41), ('D', 1), ('M', 110)])	('A00887:313:H5NVVDRXY:1:2131:30074:36260', [('M', 33), ('I', 1), ('M', 117)])	('A00887:313:H5NVVDRXY:1:2133:24406:24220', [('M', 41), ('D', 1), ('M', 110)])	('A00887:313:H5NVVDRXY:1:2133:21974:33755', [('M', 79), ('D', 1), ('M', 71)])	('A00887:313:H5NVVDRXY:1:2134:12319:31845', [('M', 87), ('D', 1), ('M', 64)])	('A00887:313:H5NVVDRXY:1:2135:2980:35055', [('M', 5), ('D', 1), ('M', 122)])	('A00887:313:H5NVVDRXY:1:2135:2980:35055', [('M', 5), ('D', 1), ('M', 122)])	('A00887:313:H5NVVDRXY:1:2136:26702:5368', [('M', 41), ('D', 1), ('M', 110)])	('A00887:313:H5NVVDRXY:1:2137:26829:36902', [('M', 41), ('D', 1), ('M', 56)])	('A00887:313:H5NVVDRXY:1:2138:28854:19210', [('M', 41), ('D', 1), ('M', 104)])	('A00887:313:H5NVVDRXY:1:2138:28854:19210', [('M', 41), ('D', 1), ('M', 104)])	('A00887:313:H5NVVDRXY:1:2139:17228:21496', [('M', 107), ('D', 1), ('M', 44)])	('A00887:313:H5NVVDRXY:1:2140:24740:12336', [('M', 41), ('D', 1), ('M', 110)])	('A00887:313:H5NVVDRXY:1:2141:20030:16454', [('M', 28), ('D', 1), ('M', 123)])	('A00887:313:H5NVVDRXY:1:2141:27950:34366', [('M', 17), ('D', 1), ('M', 134)])	('A00887:313:H5NVVDRXY:1:2142:19587:28275', [('M', 79), ('D', 1), ('M', 72)])	('A00887:313:H5NVVDRXY:1:2143:14244:11882', [('M', 39), ('D', 1), ('M', 112)])	('A00887:313:H5NVVDRXY:1:2143:31494:32675', [('M', 41), ('D', 1), ('M', 110)])	('A00887:313:H5NVVDRXY:1:2145:32506:36965', [('M', 45), ('D', 1), ('M', 7)])	('A00887:313:H5NVVDRXY:1:2147:20591:29230', [('M', 41), ('D', 1), ('M', 110)])	('A00887:313:H5NVVDRXY:1:2150:15492:26224', [('M', 41), ('D', 1), ('M', 110)])	('A00887:313:H5NVVDRXY:1:2151:7708:4977', [('M', 5), ('D', 1), ('M', 146)])	('A00887:313:H5NVVDRXY:1:2151:18557:24831', [('M', 76), ('D', 1), ('M', 28), ('S', 47)])	('A00887:313:H5NVVDRXY:1:2153:6253:22435', [('M', 10), ('D', 1), ('M', 141)])	('A00887:313:H5NVVDRXY:1:2154:15709:10347', [('M', 5), ('D', 1), ('M', 145)])	('A00887:313:H5NVVDRXY:1:2154:3604:19100', [('M', 41), ('D', 1), ('M', 108)])	('A00887:313:H5NVVDRXY:1:2155:13874:18223', [('M', 76), ('D', 1), ('M', 17)])	('A00887:313:H5NVVDRXY:1:2155:13874:18223', [('M', 76), ('D', 1), ('M', 17)])	('A00887:313:H5NVVDRXY:1:2156:32624:33912', [('M', 79), ('D', 1), ('M', 72)])	('A00887:313:H5NVVDRXY:1:2157:3179:14356', [('M', 41), ('D', 1), ('M', 109)])	('A00887:313:H5NVVDRXY:1:2159:12292:29919', [('M', 41), ('D', 1), ('M', 110)])	('A00887:313:H5NVVDRXY:1:2160:5294:29731', [('M', 113), ('D', 1), ('M', 38)])	('A00887:313:H5NVVDRXY:1:2160:5240:36088', [('M', 26), ('D', 1), ('M', 125)])	('A00887:313:H5NVVDRXY:1:2160:17463:36714', [('M', 79), ('D', 1), ('M', 72)])	('A00887:313:H5NVVDRXY:1:2161:26964:18850', [('M', 41), ('D', 1), ('M', 110)])	('A00887:313:H5NVVDRXY:1:2161:24071:19476', [('M', 95), ('D', 1), ('M', 55)])	('A00887:313:H5NVVDRXY:1:2162:32805:5478', [('M', 119), ('I', 1), ('M', 29)])	('A00887:313:H5NVVDRXY:1:2163:25364:7748', [('M', 41), ('D', 1), ('M', 110)])	('A00887:313:H5NVVDRXY:1:2163:32696:8077', [('M', 5), ('I', 1), ('M', 144)])	('A00887:313:H5NVVDRXY:1:2163:8793:13964', [('M', 41), ('D', 1), ('M', 110)])	('A00887:313:H5NVVDRXY:1:2165:29342:6715', [('M', 52), ('D', 1), ('M', 42), ('S', 57)])	('A00887:313:H5NVVDRXY:1:2166:18810:29403', [('M', 107), ('D', 1), ('M', 44)])	('A00887:313:H5NVVDRXY:1:2167:30879:34147', [('M', 28), ('D', 1), ('M', 123)])	('A00887:313:H5NVVDRXY:1:2168:25889:6183', [('M', 41), ('D', 1), ('M', 82), ('S', 28)])	('A00887:313:H5NVVDRXY:1:2168:10321:19961', [('M', 79), ('D', 1), ('M', 71)])	('A00887:313:H5NVVDRXY:1:2168:9914:20478', [('M', 79), ('D', 1), ('M', 72)])	('A00887:313:H5NVVDRXY:1:2168:29677:35133', [('M', 28), ('D', 1), ('M', 123)])	('A00887:313:H5NVVDRXY:1:2169:32705:1204', [('M', 41), ('I', 1), ('M', 108)])	('A00887:313:H5NVVDRXY:1:2169:1705:12430', [('M', 41), ('D', 1), ('M', 110)])	('A00887:313:H5NVVDRXY:1:2169:5782:20024', [('M', 72), ('D', 1), ('M', 79)])	('A00887:313:H5NVVDRXY:1:2169:23231:25441', [('M', 5), ('I', 1), ('M', 145)])	('A00887:313:H5NVVDRXY:1:2170:14669:11428', [('M', 41), ('D', 1), ('M', 110)])	('A00887:313:H5NVVDRXY:1:2170:4327:22263', [('M', 21), ('D', 1), ('M', 130)])	('A00887:313:H5NVVDRXY:1:2170:4065:22529', [('M', 21), ('D', 1), ('M', 130)])	('A00887:313:H5NVVDRXY:1:2171:27597:9768', [('M', 53), ('I', 1), ('M', 96)])	('A00887:313:H5NVVDRXY:1:2172:5918:20948', [('M', 13), ('I', 1), ('M', 137)])	('A00887:313:H5NVVDRXY:1:2173:32570:16752', [('M', 49), ('D', 1), ('M', 53)])	('A00887:313:H5NVVDRXY:1:2173:3522:33489', [('M', 21), ('D', 1), ('M', 130)])	('A00887:313:H5NVVDRXY:1:2174:15564:7686', [('M', 14), ('I', 1), ('M', 136)])	('A00887:313:H5NVVDRXY:1:2176:29794:5838', [('M', 79), ('D', 1), ('M', 72)])	('A00887:313:H5NVVDRXY:1:2176:14009:11882', [('M', 41), ('D', 1), ('M', 109)])	('A00887:313:H5NVVDRXY:1:2176:11803:16016', [('M', 41), ('D', 1), ('M', 110)])	('A00887:313:H5NVVDRXY:1:2178:24207:34209', [('M', 41), ('D', 1), ('M', 109)])	('A00887:313:H5NVVDRXY:1:2203:29857:12085', [('M', 120), ('I', 1), ('M', 30)])	('A00887:313:H5NVVDRXY:1:2203:19723:26537', [('M', 120), ('I', 1), ('M', 30)])	('A00887:313:H5NVVDRXY:1:2204:12572:10676', [('M', 41), ('D', 1), ('M', 110)])	('A00887:313:H5NVVDRXY:1:2204:16857:23610', [('M', 33), ('D', 1), ('M', 117)])	('A00887:313:H5NVVDRXY:1:2207:4806:10473', [('M', 58), ('I', 1), ('M', 92)])	('A00887:313:H5NVVDRXY:1:2208:25066:13745', [('M', 45), ('D', 1), ('M', 106)])	('A00887:313:H5NVVDRXY:1:2208:7003:18662', [('M', 58), ('I', 1), ('M', 92)])	('A00887:313:H5NVVDRXY:1:2209:26268:13573', [('M', 5), ('D', 1), ('M', 146)])	('A00887:313:H5NVVDRXY:1:2209:26431:21590', [('M', 5), ('D', 1), ('M', 145)])	('A00887:313:H5NVVDRXY:1:2209:20491:29403', [('M', 5), ('D', 1), ('M', 146)])	('A00887:313:H5NVVDRXY:1:2210:21133:26757', [('M', 6), ('I', 2), ('M', 143)])	('A00887:313:H5NVVDRXY:1:2211:12418:4773', [('M', 70), ('D', 1), ('M', 81)])	('A00887:313:H5NVVDRXY:1:2212:4309:2065', [('M', 41), ('D', 1), ('M', 110)])	('A00887:313:H5NVVDRXY:1:2214:23936:26349', [('M', 41), ('D', 1), ('M', 110)])	('A00887:313:H5NVVDRXY:1:2215:28691:6120', [('M', 140), ('D', 1), ('M', 11)])	('A00887:313:H5NVVDRXY:1:2215:23285:14575', [('M', 41), ('D', 1), ('M', 110)])	('A00887:313:H5NVVDRXY:1:2217:30996:4006', [('M', 41), ('D', 1), ('M', 110)])	('A00887:313:H5NVVDRXY:1:2217:13792:8124', [('M', 45), ('I', 1), ('M', 105)])	('A00887:313:H5NVVDRXY:1:2218:3034:31767', [('M', 41), ('D', 1), ('M', 110)])	('A00887:313:H5NVVDRXY:1:2219:29695:8202', [('M', 92), ('I', 1), ('M', 58)])	('A00887:313:H5NVVDRXY:1:2219:1118:31861', [('M', 62), ('D', 1), ('M', 89)])	('A00887:313:H5NVVDRXY:1:2220:12988:25739', [('M', 72), ('D', 1), ('M', 79)])	('A00887:313:H5NVVDRXY:1:2220:18240:29575', [('M', 85), ('D', 1), ('M', 66)])	('A00887:313:H5NVVDRXY:1:2222:12545:6903', [('M', 5), ('I', 1), ('M', 145)])	('A00887:313:H5NVVDRXY:1:2222:8522:14559', [('M', 41), ('D', 1), ('M', 110)])	('A00887:313:H5NVVDRXY:1:2223:30978:9612', [('M', 41), ('D', 1), ('M', 110)])	('A00887:313:H5NVVDRXY:1:2224:2428:15060', [('M', 41), ('D', 1), ('M', 110)])	('A00887:313:H5NVVDRXY:1:2226:29225:22388', [('M', 41), ('D', 1), ('M', 110)])	('A00887:313:H5NVVDRXY:1:2226:25536:25050', [('M', 89), ('I', 1), ('M', 21)])	('A00887:313:H5NVVDRXY:1:2226:25536:25050', [('M', 89), ('I', 1), ('M', 21)])	('A00887:313:H5NVVDRXY:1:2227:31277:6339', [('M', 17), ('D', 1), ('M', 133)])	('A00887:313:H5NVVDRXY:1:2227:27697:6496', [('M', 79), ('D', 1), ('M', 72)])	('A00887:313:H5NVVDRXY:1:2227:19687:28447', [('M', 5), ('I', 1), ('M', 145)])	('A00887:313:H5NVVDRXY:1:2229:12825:21104', [('M', 62), ('D', 1), ('M', 89)])	('A00887:313:H5NVVDRXY:1:2229:23158:36119', [('M', 41), ('D', 1), ('M', 110)])	('A00887:313:H5NVVDRXY:1:2230:13693:5979', [('M', 41), ('D', 1), ('M', 84)])	('A00887:313:H5NVVDRXY:1:2230:13693:5979', [('M', 41), ('D', 1), ('M', 84)])	('A00887:313:H5NVVDRXY:1:2230:15248:8516', [('M', 35), ('D', 1), ('M', 26)])	('A00887:313:H5NVVDRXY:1:2230:15248:8516', [('M', 35), ('D', 1), ('M', 26)])	('A00887:313:H5NVVDRXY:1:2231:19614:2581', [('M', 41), ('D', 1), ('M', 109)])	('A00887:313:H5NVVDRXY:1:2231:18023:6903', [('M', 41), ('D', 1), ('M', 110)])	('A00887:313:H5NVVDRXY:1:2231:25590:13338', [('M', 28), ('D', 1), ('M', 33)])	('A00887:313:H5NVVDRXY:1:2231:25590:13338', [('M', 28), ('D', 1), ('M', 33)])	('A00887:313:H5NVVDRXY:1:2231:18123:30530', [('M', 16), ('I', 1), ('M', 134)])	('A00887:313:H5NVVDRXY:1:2232:1768:14418', [('M', 41), ('D', 1), ('M', 110)])	('A00887:313:H5NVVDRXY:1:2235:13657:20040', [('M', 41), ('D', 1), ('M', 110)])	('A00887:313:H5NVVDRXY:1:2236:3739:11068', [('M', 41), ('D', 1), ('M', 110)])	('A00887:313:H5NVVDRXY:1:2236:13865:17331', [('M', 49), ('D', 1), ('M', 102)])	('A00887:313:H5NVVDRXY:1:2236:5801:30232', [('M', 109), ('D', 1), ('M', 17), ('S', 25)])	('A00887:313:H5NVVDRXY:1:2238:30373:1266', [('M', 5), ('I', 1), ('M', 145)])	('A00887:313:H5NVVDRXY:1:2239:20573:7623', [('M', 55), ('I', 1), ('M', 95)])	('A00887:313:H5NVVDRXY:1:2239:5936:12868', [('M', 79), ('D', 1), ('M', 72)])	('A00887:313:H5NVVDRXY:1:2240:8467:29747', [('M', 87), ('D', 1), ('M', 64)])	('A00887:313:H5NVVDRXY:1:2240:15890:35806', [('M', 79), ('D', 1), ('M', 72)])	('A00887:313:H5NVVDRXY:1:2243:31882:2942', [('M', 49), ('D', 1), ('M', 101)])	('A00887:313:H5NVVDRXY:1:2243:15121:25269', [('M', 62), ('D', 1), ('M', 89)])	('A00887:313:H5NVVDRXY:1:2249:13024:3756', [('M', 28), ('D', 1), ('M', 123)])	('A00887:313:H5NVVDRXY:1:2249:12735:36855', [('M', 79), ('D', 1), ('M', 72)])	('A00887:313:H5NVVDRXY:1:2251:27724:24768', [('M', 41), ('D', 1), ('M', 110)])	('A00887:313:H5NVVDRXY:1:2255:10041:11177', [('M', 41), ('D', 1), ('M', 109)])	('A00887:313:H5NVVDRXY:1:2255:29125:16955', [('M', 41), ('D', 1), ('M', 110)])	('A00887:313:H5NVVDRXY:1:2259:24605:7279', [('M', 17), ('D', 1), ('M', 134)])	('A00887:313:H5NVVDRXY:1:2259:9896:8015', [('M', 5), ('I', 1), ('M', 145)])	('A00887:313:H5NVVDRXY:1:2259:12662:10363', [('M', 107), ('D', 1), ('M', 44)])	('A00887:313:H5NVVDRXY:1:2259:19931:13651', [('M', 3), ('I', 1), ('M', 147)])	('A00887:313:H5NVVDRXY:1:2260:23628:20901', [('M', 120), ('I', 1), ('M', 30)])	('A00887:313:H5NVVDRXY:1:2260:21178:33567', [('M', 89), ('I', 1), ('M', 61)])	('A00887:313:H5NVVDRXY:1:2261:12337:1282', [('M', 5), ('D', 1), ('M', 146)])	('A00887:313:H5NVVDRXY:1:2263:16767:4100', [('M', 5), ('D', 1), ('M', 146)])	('A00887:313:H5NVVDRXY:1:2264:3152:16470', [('M', 14), ('D', 1), ('M', 137)])	('A00887:313:H5NVVDRXY:1:2265:11605:8688', [('M', 113), ('D', 1), ('M', 38)])	('A00887:313:H5NVVDRXY:1:2265:5810:32503', [('M', 41), ('D', 1), ('M', 110)])	('A00887:313:H5NVVDRXY:1:2265:5755:32565', [('M', 41), ('D', 1), ('M', 110)])	('A00887:313:H5NVVDRXY:1:2267:6515:33943', [('M', 41), ('D', 1), ('M', 110)])	('A00887:313:H5NVVDRXY:1:2269:17327:7294', [('M', 5), ('D', 1), ('M', 146)])	('A00887:313:H5NVVDRXY:1:2269:16803:8077', [('M', 5), ('D', 1), ('M', 146)])	('A00887:313:H5NVVDRXY:1:2270:21142:3098', [('M', 35), ('D', 1), ('M', 116)])	('A00887:313:H5NVVDRXY:1:2270:10267:24878', [('M', 131), ('D', 1), ('M', 19)])	('A00887:313:H5NVVDRXY:1:2270:32090:33771', [('M', 49), ('D', 1), ('M', 101)])	('A00887:313:H5NVVDRXY:1:2270:30987:35744', [('M', 5), ('I', 1), ('M', 145)])	('A00887:313:H5NVVDRXY:1:2271:7563:35352', [('M', 57), ('I', 1), ('M', 93)])	('A00887:313:H5NVVDRXY:1:2274:11559:2879', [('M', 45), ('D', 1), ('M', 105)])	('A00887:313:H5NVVDRXY:1:2275:5276:24909', [('M', 133), ('D', 1), ('M', 18)])	('A00887:313:H5NVVDRXY:1:2276:2582:10066', [('M', 54), ('I', 1), ('M', 96)])	('A00887:313:H5NVVDRXY:1:2277:29830:22216', [('M', 62), ('D', 1), ('M', 89)])	('A00887:313:H5NVVDRXY:1:2278:30553:8406', [('M', 41), ('D', 1), ('M', 10)])	('A00887:313:H5NVVDRXY:1:2278:14073:35509', [('M', 65), ('D', 1), ('M', 86)])
55299	('A00887:313:H5NVVDRXY:1:2105:31602:28761', [('M', 119), ('I', 1), ('M', 31)])	('A00887:313:H5NVVDRXY:1:2113:20636:4257', [('M', 5), ('I', 2), ('M', 144)])	('A00887:313:H5NVVDRXY:1:2115:4679:29136', [('M', 3), ('D', 1), ('M', 147)])	('A00887:313:H5NVVDRXY:1:2151:26277:5885', [('M', 56), ('I', 2), ('M', 93)])	('A00887:313:H5NVVDRXY:1:2153:27995:9173', [('M', 146), ('D', 2), ('M', 5)])	('A00887:313:H5NVVDRXY:1:2169:1904:33567', [('M', 4), ('D', 1), ('M', 147)])	('A00887:313:H5NVVDRXY:1:2201:16197:20838', [('M', 3), ('D', 1), ('M', 148)])	('A00887:313:H5NVVDRXY:1:2236:5538:22670', [('M', 40), ('D', 1), ('M', 111)])	('A00887:313:H5NVVDRXY:1:2236:3016:22874', [('M', 91), ('I', 1), ('M', 59)])	('A00887:313:H5NVVDRXY:1:2236:3676:23547', [('M', 91), ('I', 1), ('M', 59)])	('A00887:313:H5NVVDRXY:1:2248:26702:33614', [('M', 41), ('D', 2), ('M', 110)])	('A00887:313:H5NVVDRXY:1:2262:29324:20243', [('M', 120), ('I', 2), ('M', 28)])	('A00887:313:H5NVVDRXY:1:2266:21513:25942', [('M', 3), ('D', 1), ('M', 148)])	('A00887:313:H5NVVDRXY:1:2269:10095:5165', [('M', 27), ('D', 1), ('M', 124)])	('A00887:313:H5NVVDRXY:1:2272:20699:29919', [('M', 12), ('D', 2), ('M', 138)])
55300	('A00887:313:H5NVVDRXY:1:2101:17951:8218', [('M', 39), ('D', 1), ('M', 109)])	('A00887:313:H5NVVDRXY:1:2101:8621:24940', [('M', 60), ('D', 1), ('M', 91)])	('A00887:313:H5NVVDRXY:1:2109:23574:13166', [('M', 39), ('D', 1), ('M', 112)])	('A00887:313:H5NVVDRXY:1:2112:24397:22263', [('M', 39), ('D', 1), ('M', 112)])	('A00887:313:H5NVVDRXY:1:2112:24505:22420', [('M', 39), ('D', 1), ('M', 112)])	('A00887:313:H5NVVDRXY:1:2113:11677:32706', [('M', 42), ('D', 39), ('M', 109)])	('A00887:313:H5NVVDRXY:1:2120:24822:15013', [('M', 43), ('D', 1), ('M', 108)])	('A00887:313:H5NVVDRXY:1:2132:28989:24455', [('M', 39), ('D', 1), ('M', 112)])	('A00887:313:H5NVVDRXY:1:2138:21549:13917', [('M', 47), ('D', 1), ('M', 104)])	('A00887:313:H5NVVDRXY:1:2141:7609:15984', [('M', 63), ('D', 1), ('M', 88)])	('A00887:313:H5NVVDRXY:1:2145:10872:15029', [('M', 77), ('D', 1), ('M', 74)])	('A00887:313:H5NVVDRXY:1:2147:15872:4085', [('M', 39), ('D', 1), ('M', 112)])	('A00887:313:H5NVVDRXY:1:2147:3278:25739', [('M', 47), ('D', 1), ('M', 104)])	('A00887:313:H5NVVDRXY:1:2148:13982:16814', [('M', 111), ('D', 1), ('M', 40)])	('A00887:313:H5NVVDRXY:1:2154:23900:26412', [('M', 3), ('D', 1), ('M', 92)])	('A00887:313:H5NVVDRXY:1:2154:23900:26412', [('M', 3), ('D', 1), ('M', 92)])	('A00887:313:H5NVVDRXY:1:2154:4191:29825', [('M', 77), ('D', 1), ('M', 74)])	('A00887:313:H5NVVDRXY:1:2154:4707:32816', [('M', 77), ('D', 1), ('M', 74)])	('A00887:313:H5NVVDRXY:1:2159:17517:18646', [('M', 3), ('D', 1), ('M', 148)])	('A00887:313:H5NVVDRXY:1:2160:28655:30420', [('M', 39), ('D', 1), ('M', 112)])	('A00887:313:H5NVVDRXY:1:2160:28754:30467', [('M', 39), ('D', 1), ('M', 112)])	('A00887:313:H5NVVDRXY:1:2162:8269:17002', [('M', 3), ('D', 1), ('M', 148)])	('A00887:313:H5NVVDRXY:1:2162:15013:33004', [('M', 39), ('D', 1), ('M', 112)])	('A00887:313:H5NVVDRXY:1:2163:17544:19069', [('M', 39), ('D', 1), ('M', 112)])	('A00887:313:H5NVVDRXY:1:2167:28203:4178', [('M', 3), ('D', 1), ('M', 148)])	('A00887:313:H5NVVDRXY:1:2167:32000:36996', [('M', 15), ('D', 1), ('M', 136)])	('A00887:313:H5NVVDRXY:1:2168:12527:19366', [('M', 39), ('D', 1), ('M', 112)])	('A00887:313:H5NVVDRXY:1:2174:6334:18630', [('M', 39), ('D', 1), ('M', 112)])	('A00887:313:H5NVVDRXY:1:2175:16676:5822', [('M', 39), ('D', 1), ('M', 112)])	('A00887:313:H5NVVDRXY:1:2206:30752:34053', [('M', 47), ('D', 1), ('M', 104)])	('A00887:313:H5NVVDRXY:1:2207:11469:9643', [('M', 3), ('I', 1), ('M', 146)])	('A00887:313:H5NVVDRXY:1:2209:25165:2425', [('M', 3), ('D', 1), ('M', 148)])	('A00887:313:H5NVVDRXY:1:2218:16993:4366', [('M', 39), ('D', 1), ('M', 112)])	('A00887:313:H5NVVDRXY:1:2218:24894:32142', [('M', 4), ('D', 2), ('M', 147)])	('A00887:313:H5NVVDRXY:1:2219:25084:30655', [('M', 77), ('D', 1), ('M', 74)])	('A00887:313:H5NVVDRXY:1:2220:16143:36245', [('M', 39), ('D', 1), ('M', 19)])	('A00887:313:H5NVVDRXY:1:2222:28953:30342', [('M', 87), ('D', 1), ('M', 64)])	('A00887:313:H5NVVDRXY:1:2223:17833:23954', [('M', 3), ('D', 1), ('M', 148)])	('A00887:313:H5NVVDRXY:1:2230:17381:35634', [('M', 5), ('I', 3), ('M', 143)])	('A00887:313:H5NVVDRXY:1:2231:17942:1595', [('M', 5), ('I', 3), ('M', 143)])	('A00887:313:H5NVVDRXY:1:2237:22037:25911', [('M', 127), ('D', 1), ('M', 24)])	('A00887:313:H5NVVDRXY:1:2241:7744:16939', [('M', 39), ('D', 1), ('M', 112)])	('A00887:313:H5NVVDRXY:1:2243:25391:18944', [('M', 105), ('D', 1), ('M', 46)])	('A00887:313:H5NVVDRXY:1:2246:6840:21480', [('M', 39), ('D', 1), ('M', 112)])	('A00887:313:H5NVVDRXY:1:2251:27218:26428', [('M', 13), ('I', 3), ('M', 135)])	('A00887:313:H5NVVDRXY:1:2252:31846:18724', [('M', 77), ('D', 1), ('M', 74)])	('A00887:313:H5NVVDRXY:1:2254:4553:3928', [('M', 3), ('D', 1), ('M', 148)])	('A00887:313:H5NVVDRXY:1:2254:24831:36385', [('M', 37), ('D', 1), ('M', 114)])	('A00887:313:H5NVVDRXY:1:2256:14742:32095', [('M', 39), ('D', 1), ('M', 112)])	('A00887:313:H5NVVDRXY:1:2257:15700:5729', [('M', 39), ('D', 1), ('M', 112)])	('A00887:313:H5NVVDRXY:1:2260:26675:3443', [('M', 3), ('D', 1), ('M', 147)])	('A00887:313:H5NVVDRXY:1:2270:8865:18474', [('M', 39), ('D', 1), ('M', 112)])	('A00887:313:H5NVVDRXY:1:2272:11351:5682', [('M', 3), ('D', 1), ('M', 148)])	('A00887:313:H5NVVDRXY:1:2274:4065:6778', [('M', 116), ('D', 1), ('M', 35)])	('A00887:313:H5NVVDRXY:1:2274:30300:8218', [('M', 47), ('D', 1), ('M', 104)])
55301	('A00887:313:H5NVVDRXY:1:2112:2474:22028', [('M', 46), ('D', 1), ('M', 105)])	('A00887:313:H5NVVDRXY:1:2115:8160:15311', [('M', 126), ('D', 1), ('M', 25)])	('A00887:313:H5NVVDRXY:1:2136:29044:32158', [('M', 76), ('D', 1), ('M', 42)])	('A00887:313:H5NVVDRXY:1:2139:31367:4398', [('M', 25), ('D', 1), ('M', 99)])	('A00887:313:H5NVVDRXY:1:2139:31367:4398', [('M', 25), ('D', 1), ('M', 99)])	('A00887:313:H5NVVDRXY:1:2143:10972:16203', [('M', 38), ('I', 1), ('M', 112)])	('A00887:313:H5NVVDRXY:1:2156:25654:30577', [('M', 38), ('D', 1), ('M', 112)])	('A00887:313:H5NVVDRXY:1:2157:15022:30953', [('M', 46), ('D', 1), ('M', 105)])	('A00887:313:H5NVVDRXY:1:2162:20853:4507', [('M', 20), ('D', 4), ('M', 3), ('I', 4), ('M', 124)])	('A00887:313:H5NVVDRXY:1:2164:9751:8140', [('M', 69), ('D', 1), ('M', 82)])	('A00887:313:H5NVVDRXY:1:2174:4363:19163', [('M', 76), ('D', 1), ('M', 75)])	('A00887:313:H5NVVDRXY:1:2207:24297:28855', [('M', 42), ('D', 1), ('M', 109)])	('A00887:313:H5NVVDRXY:1:2217:11342:19132', [('M', 52), ('I', 1), ('M', 98)])	('A00887:313:H5NVVDRXY:1:2220:21893:33802', [('M', 139), ('D', 1), ('M', 12)])	('A00887:313:H5NVVDRXY:1:2223:12165:11976', [('M', 38), ('D', 1), ('M', 113)])	('A00887:313:H5NVVDRXY:1:2239:22589:9173', [('M', 76), ('D', 1), ('M', 75)])	('A00887:313:H5NVVDRXY:1:2245:18837:32174', [('M', 22), ('D', 15), ('M', 129)])	('A00887:313:H5NVVDRXY:1:2252:28962:17018', [('M', 104), ('D', 1), ('M', 46)])	('A00887:313:H5NVVDRXY:1:2266:31756:4726', [('M', 110), ('D', 1), ('M', 41)])	('A00887:313:H5NVVDRXY:1:2270:14724:16376', [('M', 76), ('D', 1), ('M', 75)])	('A00887:313:H5NVVDRXY:1:2274:18728:21402', [('M', 38), ('D', 1), ('M', 112)])
55302	('A00887:313:H5NVVDRXY:1:2104:5638:23782', [('M', 37), ('D', 1), ('M', 114)])	('A00887:313:H5NVVDRXY:1:2105:31358:23735', [('M', 5), ('I', 1), ('M', 145)])	('A00887:313:H5NVVDRXY:1:2115:10746:10895', [('M', 5), ('I', 1), ('M', 145)])	('A00887:313:H5NVVDRXY:1:2121:19886:9377', [('M', 75), ('D', 1), ('M', 76)])	('A00887:313:H5NVVDRXY:1:2122:30020:34162', [('M', 136), ('D', 1), ('M', 15)])	('A00887:313:H5NVVDRXY:1:2123:3423:24079', [('M', 91), ('D', 1), ('M', 60)])	('A00887:313:H5NVVDRXY:1:2124:11451:18443', [('M', 146), ('D', 1), ('M', 5)])	('A00887:313:H5NVVDRXY:1:2124:20175:26537', [('M', 37), ('D', 1), ('M', 114)])	('A00887:313:H5NVVDRXY:1:2124:9426:30060', [('M', 116), ('I', 1), ('M', 34)])	('A00887:313:H5NVVDRXY:1:2125:1452:9831', [('M', 37), ('D', 1), ('M', 114)])	('A00887:313:H5NVVDRXY:1:2138:31403:19523', [('M', 24), ('D', 1), ('M', 127)])	('A00887:313:H5NVVDRXY:1:2152:4716:28416', [('M', 37), ('D', 1), ('M', 114)])	('A00887:313:H5NVVDRXY:1:2160:1235:22701', [('M', 37), ('D', 1), ('M', 113)])	('A00887:313:H5NVVDRXY:1:2165:15962:6934', [('M', 24), ('D', 16), ('M', 127)])	('A00887:313:H5NVVDRXY:1:2177:9218:10911', [('M', 3), ('I', 1), ('M', 147)])	('A00887:313:H5NVVDRXY:1:2201:25283:1407', [('M', 37), ('D', 1), ('M', 114)])	('A00887:313:H5NVVDRXY:1:2203:16179:14638', [('M', 10), ('I', 1), ('M', 140)])	('A00887:313:H5NVVDRXY:1:2204:19180:35399', [('M', 11), ('D', 1), ('M', 140)])	('A00887:313:H5NVVDRXY:1:2224:28067:5165', [('M', 83), ('D', 1), ('M', 68)])	('A00887:313:H5NVVDRXY:1:2231:30535:36119', [('M', 37), ('D', 1), ('M', 114)])	('A00887:313:H5NVVDRXY:1:2232:12572:7420', [('M', 44), ('D', 1), ('M', 107)])	('A00887:313:H5NVVDRXY:1:2237:2980:34648', [('M', 75), ('D', 1), ('M', 76)])	('A00887:313:H5NVVDRXY:1:2240:5141:18630', [('M', 51), ('D', 2), ('M', 10)])	('A00887:313:H5NVVDRXY:1:2259:3640:5729', [('M', 14), ('D', 4), ('M', 137)])	('A00887:313:H5NVVDRXY:1:2265:22354:8108', [('M', 58), ('D', 1), ('M', 93)])	('A00887:313:H5NVVDRXY:1:2278:18403:5055', [('M', 116), ('I', 1), ('M', 34)])
55303	('A00887:313:H5NVVDRXY:1:2101:32570:15593', [('M', 5), ('D', 1), ('M', 51)])	('A00887:313:H5NVVDRXY:1:2105:1398:27117', [('M', 74), ('D', 1), ('M', 77)])	('A00887:313:H5NVVDRXY:1:2108:3477:16658', [('M', 36), ('D', 1), ('M', 115)])	('A00887:313:H5NVVDRXY:1:2108:15519:23202', [('M', 36), ('D', 1), ('M', 115)])	('A00887:313:H5NVVDRXY:1:2110:29577:4867', [('M', 36), ('D', 1), ('M', 115)])	('A00887:313:H5NVVDRXY:1:2110:16387:15311', [('M', 44), ('D', 1), ('M', 107)])	('A00887:313:H5NVVDRXY:1:2112:32714:13307', [('M', 108), ('D', 1), ('M', 43)])	('A00887:313:H5NVVDRXY:1:2113:10764:15624', [('M', 65), ('D', 1), ('M', 86)])	('A00887:313:H5NVVDRXY:1:2114:15917:22294', [('M', 90), ('D', 1), ('M', 60)])	('A00887:313:H5NVVDRXY:1:2118:27534:6057', [('M', 12), ('D', 1), ('M', 138)])	('A00887:313:H5NVVDRXY:1:2119:3007:17503', [('M', 137), ('D', 1), ('M', 14)])	('A00887:313:H5NVVDRXY:1:2127:22797:24189', [('M', 24), ('D', 1), ('M', 127)])	('A00887:313:H5NVVDRXY:1:2132:2112:14137', [('M', 74), ('D', 1), ('M', 77)])	('A00887:313:H5NVVDRXY:1:2132:7455:15280', [('M', 124), ('D', 1), ('M', 27)])	('A00887:313:H5NVVDRXY:1:2132:26720:15702', [('M', 71), ('D', 1), ('M', 79)])	('A00887:313:H5NVVDRXY:1:2132:13593:17018', [('M', 36), ('D', 1), ('M', 115)])	('A00887:313:H5NVVDRXY:1:2136:6912:3129', [('M', 44), ('D', 1), ('M', 107)])	('A00887:313:H5NVVDRXY:1:2137:19831:31861', [('M', 102), ('D', 1), ('M', 49)])	('A00887:313:H5NVVDRXY:1:2138:27534:31078', [('M', 90), ('D', 1), ('M', 58)])	('A00887:313:H5NVVDRXY:1:2138:27534:31078', [('M', 90), ('D', 1), ('M', 58)])	('A00887:313:H5NVVDRXY:1:2139:12283:28181', [('M', 21), ('D', 1), ('M', 130)])	('A00887:313:H5NVVDRXY:1:2139:21703:31344', [('M', 124), ('D', 1), ('M', 25)])	('A00887:313:H5NVVDRXY:1:2140:28058:1297', [('M', 36), ('D', 1), ('M', 115)])	('A00887:313:H5NVVDRXY:1:2141:9155:27868', [('M', 36), ('D', 1), ('M', 115)])	('A00887:313:H5NVVDRXY:1:2142:19904:21214', [('M', 3), ('I', 1), ('M', 147)])	('A00887:313:H5NVVDRXY:1:2144:20437:34757', [('M', 36), ('D', 1), ('M', 115)])	('A00887:313:H5NVVDRXY:1:2145:28619:6778', [('M', 36), ('D', 1), ('M', 115)])	('A00887:313:H5NVVDRXY:1:2148:27805:24220', [('M', 36), ('D', 1), ('M', 115)])	('A00887:313:H5NVVDRXY:1:2148:28013:25520', [('M', 36), ('D', 1), ('M', 115)])	('A00887:313:H5NVVDRXY:1:2151:2483:32440', [('M', 102), ('D', 1), ('M', 48)])	('A00887:313:H5NVVDRXY:1:2155:12463:14528', [('M', 58), ('D', 1), ('M', 93)])	('A00887:313:H5NVVDRXY:1:2158:30364:24236', [('M', 36), ('D', 1), ('M', 115)])	('A00887:313:H5NVVDRXY:1:2159:22634:3991', [('M', 36), ('D', 1), ('M', 114)])	('A00887:313:H5NVVDRXY:1:2161:8856:13479', [('M', 8), ('D', 1), ('M', 143)])	('A00887:313:H5NVVDRXY:1:2162:20274:5791', [('M', 74), ('D', 1), ('M', 77)])	('A00887:313:H5NVVDRXY:1:2163:1696:7216', [('M', 36), ('D', 1), ('M', 114)])	('A00887:313:H5NVVDRXY:1:2163:19334:16407', [('M', 36), ('D', 1), ('M', 115)])	('A00887:313:H5NVVDRXY:1:2163:19144:16642', [('M', 36), ('D', 1), ('M', 115)])	('A00887:313:H5NVVDRXY:1:2164:5683:21010', [('M', 36), ('D', 1), ('M', 115)])	('A00887:313:H5NVVDRXY:1:2165:30309:16282', [('M', 36), ('D', 1), ('M', 115)])	('A00887:313:H5NVVDRXY:1:2170:7048:34710', [('M', 36), ('D', 1), ('M', 115)])	('A00887:313:H5NVVDRXY:1:2171:1253:9925', [('M', 40), ('D', 1), ('M', 111)])	('A00887:313:H5NVVDRXY:1:2174:29695:12273', [('M', 147), ('D', 1), ('M', 4)])	('A00887:313:H5NVVDRXY:1:2176:1425:13009', [('M', 36), ('D', 1), ('M', 115)])	('A00887:313:H5NVVDRXY:1:2176:8504:20008', [('M', 115), ('I', 1), ('M', 31)])	('A00887:313:H5NVVDRXY:1:2178:8947:15640', [('M', 36), ('D', 1), ('M', 115)])	('A00887:313:H5NVVDRXY:1:2178:8892:15922', [('M', 36), ('D', 1), ('M', 115)])	('A00887:313:H5NVVDRXY:1:2178:28935:35603', [('M', 44), ('D', 1), ('M', 107)])	('A00887:313:H5NVVDRXY:1:2202:6090:28228', [('M', 5), ('D', 1), ('M', 146)])	('A00887:313:H5NVVDRXY:1:2208:3875:33191', [('M', 74), ('D', 1), ('M', 77)])	('A00887:313:H5NVVDRXY:1:2213:30960:13088', [('M', 71), ('D', 1), ('M', 80)])	('A00887:313:H5NVVDRXY:1:2215:3052:11976', [('M', 8), ('I', 1), ('M', 142)])	('A00887:313:H5NVVDRXY:1:2216:15709:24596', [('M', 5), ('D', 1), ('M', 146)])	('A00887:313:H5NVVDRXY:1:2219:25156:28682', [('M', 9), ('I', 1), ('M', 137)])	('A00887:313:H5NVVDRXY:1:2220:32533:17628', [('M', 23), ('D', 1), ('M', 128)])	('A00887:313:H5NVVDRXY:1:2220:15998:27665', [('M', 44), ('D', 1), ('M', 107)])	('A00887:313:H5NVVDRXY:1:2221:23421:23891', [('M', 36), ('D', 1), ('M', 115)])	('A00887:313:H5NVVDRXY:1:2221:23041:24079', [('M', 36), ('D', 1), ('M', 114)])	('A00887:313:H5NVVDRXY:1:2223:16758:29825', [('M', 44), ('D', 1), ('M', 107)])	('A00887:313:H5NVVDRXY:1:2230:28836:34616', [('M', 36), ('D', 1), ('M', 115)])	('A00887:313:H5NVVDRXY:1:2231:15962:14544', [('M', 8), ('I', 1), ('M', 142)])	('A00887:313:H5NVVDRXY:1:2232:22191:14278', [('M', 12), ('D', 1), ('M', 51), ('S', 88)])	('A00887:313:H5NVVDRXY:1:2236:13286:7467', [('M', 36), ('D', 1), ('M', 101)])	('A00887:313:H5NVVDRXY:1:2237:8133:15045', [('M', 23), ('D', 1), ('M', 127)])	('A00887:313:H5NVVDRXY:1:2237:30870:20603', [('M', 5), ('D', 1), ('M', 145)])	('A00887:313:H5NVVDRXY:1:2242:15411:21981', [('M', 74), ('D', 1), ('M', 76)])	('A00887:313:H5NVVDRXY:1:2244:13087:2895', [('M', 74), ('D', 1), ('M', 77)])	('A00887:313:H5NVVDRXY:1:2249:29125:18865', [('M', 30), ('D', 1), ('M', 121)])	('A00887:313:H5NVVDRXY:1:2250:2844:36761', [('M', 101), ('D', 1), ('M', 49)])	('A00887:313:H5NVVDRXY:1:2252:32244:13025', [('M', 9), ('I', 1), ('M', 141)])	('A00887:313:H5NVVDRXY:1:2252:13250:23375', [('M', 36), ('D', 1), ('M', 115)])	('A00887:313:H5NVVDRXY:1:2253:27588:16454', [('M', 36), ('D', 1), ('M', 115)])	('A00887:313:H5NVVDRXY:1:2255:7880:31516', [('M', 23), ('D', 1), ('M', 128)])	('A00887:313:H5NVVDRXY:1:2256:17562:4789', [('M', 36), ('D', 1), ('M', 114)])	('A00887:313:H5NVVDRXY:1:2256:26069:17362', [('M', 74), ('D', 1), ('M', 77)])	('A00887:313:H5NVVDRXY:1:2260:30454:11115', [('M', 44), ('D', 1), ('M', 107)])	('A00887:313:H5NVVDRXY:1:2260:13747:36793', [('M', 124), ('D', 1), ('M', 7)])	('A00887:313:H5NVVDRXY:1:2262:21287:10050', [('M', 74), ('D', 1), ('M', 77)])	('A00887:313:H5NVVDRXY:1:2270:17924:15624', [('M', 44), ('D', 1), ('M', 107)])	('A00887:313:H5NVVDRXY:1:2271:3893:18380', [('M', 57), ('D', 1), ('M', 94)])	('A00887:313:H5NVVDRXY:1:2271:20518:32550', [('M', 5), ('D', 1), ('M', 145)])	('A00887:313:H5NVVDRXY:1:2272:28375:11584', [('M', 36), ('D', 1), ('M', 115)])	('A00887:313:H5NVVDRXY:1:2273:16640:24267', [('M', 71), ('D', 1), ('M', 79)])	('A00887:313:H5NVVDRXY:1:2273:23104:33489', [('M', 36), ('D', 1), ('M', 115)])	('A00887:313:H5NVVDRXY:1:2278:27733:4930', [('M', 53), ('I', 1), ('M', 97)])
55304	('A00887:313:H5NVVDRXY:1:2108:27471:10645', [('M', 73), ('D', 1), ('M', 75)])	('A00887:313:H5NVVDRXY:1:2122:28709:13792', [('M', 73), ('D', 1), ('M', 76)])	('A00887:313:H5NVVDRXY:1:2136:3965:7576', [('M', 74), ('D', 2), ('M', 77)])	('A00887:313:H5NVVDRXY:1:2144:21676:1611', [('M', 73), ('D', 1), ('M', 74)])	('A00887:313:H5NVVDRXY:1:2168:20121:17487', [('M', 43), ('D', 1), ('M', 105)])	('A00887:313:H5NVVDRXY:1:2171:21160:6355', [('M', 49), ('D', 2), ('M', 102)])	('A00887:313:H5NVVDRXY:1:2172:9200:13917', [('M', 29), ('D', 2), ('M', 3), ('I', 2), ('M', 112), ('S', 4)])	('A00887:313:H5NVVDRXY:1:2213:4670:31438', [('M', 52), ('I', 1), ('M', 98)])	('A00887:313:H5NVVDRXY:1:2218:5077:26412', [('M', 81), ('D', 1), ('M', 67)])	('A00887:313:H5NVVDRXY:1:2220:9950:28557', [('M', 43), ('D', 1), ('M', 105)])	('A00887:313:H5NVVDRXY:1:2221:21088:8516', [('M', 22), ('D', 1), ('M', 126)])	('A00887:313:H5NVVDRXY:1:2225:17128:4006', [('M', 127), ('I', 2), ('M', 22)])	('A00887:313:H5NVVDRXY:1:2225:17101:4085', [('M', 127), ('I', 2), ('M', 22)])	('A00887:313:H5NVVDRXY:1:2228:5276:11757', [('M', 4), ('D', 1), ('M', 147)])	('A00887:313:H5NVVDRXY:1:2250:15700:26177', [('M', 100), ('D', 1), ('M', 48)])	('A00887:313:H5NVVDRXY:1:2252:32398:18928', [('M', 73), ('D', 1), ('M', 74)])	('A00887:313:H5NVVDRXY:1:2255:19072:29450', [('M', 48), ('D', 7), ('M', 103)])	('A00887:313:H5NVVDRXY:1:2256:17020:3035', [('M', 48), ('D', 7), ('M', 103)])	('A00887:313:H5NVVDRXY:1:2259:9218:3991', [('M', 74), ('D', 2), ('M', 76)])	('A00887:313:H5NVVDRXY:1:2277:11017:22701', [('M', 27), ('I', 1), ('M', 123)])
36524	('A00887:313:H5NVVDRXY:1:2107:25120:5353', [('M', 118), ('D', 1), ('M', 33)])	('A00887:313:H5NVVDRXY:1:2116:30481:11443', [('M', 69), ('D', 1), ('M', 82)])	('A00887:313:H5NVVDRXY:1:2130:14922:17472', [('M', 71), ('D', 1), ('M', 80)])	('A00887:313:H5NVVDRXY:1:2132:12780:29700', [('M', 78), ('D', 1), ('M', 73)])	('A00887:313:H5NVVDRXY:1:2144:22589:10833', [('M', 38), ('D', 1), ('M', 113)])	('A00887:313:H5NVVDRXY:1:2144:23448:25911', [('M', 30), ('I', 5), ('M', 116)])	('A00887:313:H5NVVDRXY:1:2146:24433:8015', [('M', 140), ('I', 1), ('M', 10)])	('A00887:313:H5NVVDRXY:1:2147:5086:13902', [('M', 114), ('I', 1), ('M', 36)])	('A00887:313:H5NVVDRXY:1:2153:32081:21198', [('M', 114), ('I', 1), ('M', 36)])	('A00887:313:H5NVVDRXY:1:2160:21115:31172', [('M', 13), ('D', 1), ('M', 138)])	('A00887:313:H5NVVDRXY:1:2160:2582:36401', [('M', 33), ('I', 1), ('M', 117)])	('A00887:313:H5NVVDRXY:1:2161:15971:2347', [('M', 4), ('I', 1), ('M', 41)])	('A00887:313:H5NVVDRXY:1:2161:15971:2347', [('M', 4), ('I', 1), ('M', 41)])	('A00887:313:H5NVVDRXY:1:2163:3902:36338', [('M', 129), ('D', 1), ('M', 22)])	('A00887:313:H5NVVDRXY:1:2167:28691:18427', [('M', 114), ('D', 1), ('M', 37)])	('A00887:313:H5NVVDRXY:1:2173:16749:28494', [('M', 78), ('D', 1), ('M', 73)])	('A00887:313:H5NVVDRXY:1:2206:27633:35008', [('M', 71), ('D', 1), ('M', 80)])	('A00887:313:H5NVVDRXY:1:2208:24840:20776', [('M', 78), ('D', 1), ('M', 72)])	('A00887:313:H5NVVDRXY:1:2213:22318:33974', [('M', 82), ('D', 1), ('M', 69)])	('A00887:313:H5NVVDRXY:1:2217:22417:33082', [('M', 114), ('I', 1), ('M', 36)])	('A00887:313:H5NVVDRXY:1:2222:17201:10050', [('M', 33), ('I', 1), ('M', 117)])	('A00887:313:H5NVVDRXY:1:2223:32570:9956', [('M', 92), ('D', 1), ('M', 59)])	('A00887:313:H5NVVDRXY:1:2227:14317:14826', [('M', 82), ('D', 1), ('M', 69)])	('A00887:313:H5NVVDRXY:1:2231:24831:32878', [('M', 118), ('D', 1), ('M', 33)])	('A00887:313:H5NVVDRXY:1:2239:15980:36151', [('M', 129), ('D', 1), ('M', 22)])	('A00887:313:H5NVVDRXY:1:2241:27453:3944', [('M', 129), ('D', 1), ('M', 22)])	('A00887:313:H5NVVDRXY:1:2241:7527:31156', [('M', 47), ('D', 1), ('M', 104)])	('A00887:313:H5NVVDRXY:1:2241:18457:35556', [('M', 139), ('I', 1), ('M', 11)])	('A00887:313:H5NVVDRXY:1:2247:30445:17769', [('M', 118), ('D', 1), ('M', 33)])	('A00887:313:H5NVVDRXY:1:2249:5638:14826', [('M', 42), ('D', 1), ('M', 109)])	('A00887:313:H5NVVDRXY:1:2250:13602:14810', [('M', 114), ('D', 1), ('M', 37)])	('A00887:313:H5NVVDRXY:1:2251:18358:18537', [('M', 26), ('D', 4), ('M', 125)])	('A00887:313:H5NVVDRXY:1:2253:15935:29309', [('M', 78), ('D', 1), ('M', 73)])	('A00887:313:H5NVVDRXY:1:2257:20085:34397', [('M', 74), ('D', 3), ('M', 77)])	('A00887:313:H5NVVDRXY:1:2259:14696:18865', [('M', 82), ('D', 1), ('M', 68)])	('A00887:313:H5NVVDRXY:1:2261:7943:24205', [('M', 4), ('I', 1), ('M', 146)])
55306	('A00887:313:H5NVVDRXY:1:2116:23683:23688', [('M', 99), ('D', 1), ('M', 52)])	('A00887:313:H5NVVDRXY:1:2120:32000:14857', [('M', 9), ('D', 1), ('M', 142)])	('A00887:313:H5NVVDRXY:1:2120:1524:25927', [('M', 33), ('D', 1), ('M', 118)])	('A00887:313:H5NVVDRXY:1:2123:15962:33176', [('M', 106), ('I', 4), ('M', 2), ('D', 4), ('M', 39)])	('A00887:313:H5NVVDRXY:1:2125:31105:19194', [('M', 105), ('D', 1), ('M', 38)])	('A00887:313:H5NVVDRXY:1:2133:7021:15154', [('M', 77), ('D', 4), ('M', 1), ('I', 4), ('M', 69)])	('A00887:313:H5NVVDRXY:1:2153:2537:27806', [('M', 33), ('D', 1), ('M', 118)])	('A00887:313:H5NVVDRXY:1:2160:7780:21167', [('M', 33), ('D', 1), ('M', 118)])	('A00887:313:H5NVVDRXY:1:2218:5376:32784', [('M', 79), ('D', 1), ('M', 72)])	('A00887:313:H5NVVDRXY:1:2252:10456:3599', [('M', 51), ('I', 1), ('M', 99)])	('A00887:313:H5NVVDRXY:1:2266:26359:2707', [('M', 142), ('D', 1), ('M', 9)])
55307	('A00887:313:H5NVVDRXY:1:2108:14000:35321', [('M', 140), ('D', 1), ('M', 11)])	('A00887:313:H5NVVDRXY:1:2110:14190:5055', [('M', 138), ('I', 1), ('M', 12)])	('A00887:313:H5NVVDRXY:1:2112:32714:13307', [('M', 104), ('D', 1), ('M', 47)])	('A00887:313:H5NVVDRXY:1:2114:9706:8907', [('M', 94), ('D', 2), ('M', 57)])	('A00887:313:H5NVVDRXY:1:2117:18954:1626', [('M', 70), ('D', 1), ('M', 81)])	('A00887:313:H5NVVDRXY:1:2120:32434:2581', [('M', 70), ('D', 1), ('M', 72), ('S', 8)])	('A00887:313:H5NVVDRXY:1:2126:30147:5478', [('M', 70), ('D', 1), ('M', 81)])	('A00887:313:H5NVVDRXY:1:2131:19036:11381', [('M', 32), ('D', 1), ('M', 119)])	('A00887:313:H5NVVDRXY:1:2131:16884:15702', [('M', 70), ('D', 1), ('M', 81)])	('A00887:313:H5NVVDRXY:1:2132:10194:18709', [('M', 19), ('D', 1), ('M', 132)])	('A00887:313:H5NVVDRXY:1:2141:29785:36605', [('M', 70), ('D', 1), ('M', 57), ('S', 24)])	('A00887:313:H5NVVDRXY:1:2144:19443:7795', [('M', 46), ('I', 1), ('M', 104)])	('A00887:313:H5NVVDRXY:1:2147:11017:6324', [('M', 138), ('D', 7), ('M', 13)])	('A00887:313:H5NVVDRXY:1:2147:21224:31391', [('M', 98), ('I', 5), ('M', 48)])	('A00887:313:H5NVVDRXY:1:2159:13964:13870', [('M', 32), ('D', 1), ('M', 119)])	('A00887:313:H5NVVDRXY:1:2161:17137:34334', [('M', 32), ('D', 1), ('M', 118)])	('A00887:313:H5NVVDRXY:1:2168:24722:9706', [('M', 141), ('D', 1), ('M', 9)])	('A00887:313:H5NVVDRXY:1:2168:5864:18067', [('M', 32), ('I', 1), ('M', 118)])	('A00887:313:H5NVVDRXY:1:2178:17824:12038', [('M', 70), ('D', 1), ('M', 81)])	('A00887:313:H5NVVDRXY:1:2201:21875:24032', [('M', 36), ('D', 1), ('M', 115)])	('A00887:313:H5NVVDRXY:1:2202:16595:24878', [('M', 70), ('D', 1), ('M', 81)])	('A00887:313:H5NVVDRXY:1:2218:4146:26052', [('M', 40), ('D', 1), ('M', 111)])	('A00887:313:H5NVVDRXY:1:2218:3242:28275', [('M', 40), ('D', 1), ('M', 111)])	('A00887:313:H5NVVDRXY:1:2222:22887:29919', [('M', 104), ('D', 1), ('M', 47)])	('A00887:313:H5NVVDRXY:1:2226:32226:4946', [('M', 32), ('D', 1), ('M', 118)])	('A00887:313:H5NVVDRXY:1:2226:31421:20682', [('M', 32), ('D', 1), ('M', 119)])	('A00887:313:H5NVVDRXY:1:2229:21721:27336', [('M', 70), ('D', 1), ('M', 80)])	('A00887:313:H5NVVDRXY:1:2229:21377:27743', [('M', 70), ('D', 1), ('M', 81)])	('A00887:313:H5NVVDRXY:1:2241:2275:30264', [('M', 138), ('I', 1), ('M', 11)])	('A00887:313:H5NVVDRXY:1:2243:19289:28260', [('M', 37), ('D', 2), ('M', 114)])	('A00887:313:H5NVVDRXY:1:2243:31611:34569', [('M', 32), ('D', 1), ('M', 119)])	('A00887:313:H5NVVDRXY:1:2244:3034:29199', [('M', 30), ('D', 1), ('M', 121)])	('A00887:313:H5NVVDRXY:1:2246:30789:12320', [('M', 70), ('D', 1), ('M', 81)])	('A00887:313:H5NVVDRXY:1:2248:5683:19163', [('M', 32), ('D', 1), ('M', 119)])	('A00887:313:H5NVVDRXY:1:2248:26702:33614', [('M', 33), ('D', 2), ('M', 118)])	('A00887:313:H5NVVDRXY:1:2249:13078:8891', [('M', 17), ('D', 1), ('M', 134)])	('A00887:313:H5NVVDRXY:1:2254:2103:26584', [('M', 70), ('D', 1), ('M', 81)])	('A00887:313:H5NVVDRXY:1:2259:22046:33536', [('M', 70), ('D', 1), ('M', 80)])	('A00887:313:H5NVVDRXY:1:2267:20663:30671', [('M', 8), ('D', 1), ('M', 143)])	('A00887:313:H5NVVDRXY:1:2268:10357:25097', [('M', 32), ('D', 1), ('M', 116)])	('A00887:313:H5NVVDRXY:1:2274:31593:5196', [('M', 32), ('D', 1), ('M', 119)])	('A00887:313:H5NVVDRXY:1:2276:23656:20447', [('M', 101), ('D', 8), ('M', 50)])
55308	('A00887:313:H5NVVDRXY:1:2101:3052:35775', [('M', 53), ('D', 2), ('M', 98)])	('A00887:313:H5NVVDRXY:1:2111:18258:16892', [('M', 113), ('I', 3), ('M', 35)])	('A00887:313:H5NVVDRXY:1:2116:29912:26240', [('M', 66), ('D', 1), ('M', 85)])	('A00887:313:H5NVVDRXY:1:2116:30210:28948', [('M', 66), ('D', 1), ('M', 85)])	('A00887:313:H5NVVDRXY:1:2118:11641:15358', [('M', 116), ('I', 1), ('M', 34)])	('A00887:313:H5NVVDRXY:1:2118:11523:16814', [('M', 116), ('I', 1), ('M', 34)])	('A00887:313:H5NVVDRXY:1:2148:19334:29747', [('M', 18), ('D', 1), ('M', 133)])	('A00887:313:H5NVVDRXY:1:2154:10773:15734', [('M', 3), ('I', 1), ('M', 147)])	('A00887:313:H5NVVDRXY:1:2172:15275:24126', [('M', 4), ('I', 2), ('M', 122)])	('A00887:313:H5NVVDRXY:1:2206:32136:7795', [('M', 4), ('I', 1), ('M', 146)])	('A00887:313:H5NVVDRXY:1:2238:27742:12336', [('M', 39), ('D', 1), ('M', 112)])	('A00887:313:H5NVVDRXY:1:2266:29234:20431', [('M', 35), ('D', 1), ('M', 116)])
55309	('A00887:313:H5NVVDRXY:1:2102:20781:18286', [('M', 30), ('D', 1), ('M', 121)])	('A00887:313:H5NVVDRXY:1:2125:27588:21151', [('M', 34), ('D', 1), ('M', 117)])	('A00887:313:H5NVVDRXY:1:2129:20708:4382', [('M', 135), ('D', 3), ('M', 16)])	('A00887:313:H5NVVDRXY:1:2136:15917:21418', [('M', 136), ('D', 1), ('M', 15)])	('A00887:313:H5NVVDRXY:1:2137:7166:34663', [('M', 137), ('I', 1), ('M', 13)])	('A00887:313:H5NVVDRXY:1:2141:18132:20870', [('M', 3), ('D', 1), ('M', 148)])	('A00887:313:H5NVVDRXY:1:2149:1696:6652', [('M', 48), ('D', 1), ('M', 103)])	('A00887:313:H5NVVDRXY:1:2152:30734:9784', [('M', 68), ('D', 1), ('M', 82)])	('A00887:313:H5NVVDRXY:1:2152:32136:13683', [('M', 68), ('D', 1), ('M', 83)])	('A00887:313:H5NVVDRXY:1:2152:27769:33207', [('M', 122), ('D', 13), ('M', 29)])	('A00887:313:H5NVVDRXY:1:2152:27534:33552', [('M', 122), ('D', 13), ('M', 29)])	('A00887:313:H5NVVDRXY:1:2154:26006:3818', [('M', 30), ('D', 1), ('M', 120)])	('A00887:313:H5NVVDRXY:1:2154:15103:21230', [('M', 30), ('D', 1), ('M', 121)])	('A00887:313:H5NVVDRXY:1:2154:15004:21277', [('M', 30), ('D', 1), ('M', 121)])	('A00887:313:H5NVVDRXY:1:2155:28791:8171', [('M', 30), ('D', 1), ('M', 121)])	('A00887:313:H5NVVDRXY:1:2155:25382:36808', [('M', 30), ('D', 1), ('M', 121)])	('A00887:313:H5NVVDRXY:1:2161:10972:19085', [('M', 139), ('D', 1), ('M', 12)])	('A00887:313:H5NVVDRXY:1:2164:21404:3897', [('M', 135), ('D', 3), ('M', 16)])	('A00887:313:H5NVVDRXY:1:2175:8947:3583', [('M', 68), ('D', 1), ('M', 83)])	('A00887:313:H5NVVDRXY:1:2175:8703:4570', [('M', 68), ('D', 1), ('M', 83)])	('A00887:313:H5NVVDRXY:1:2176:30617:32409', [('M', 48), ('I', 5), ('M', 56)])	('A00887:313:H5NVVDRXY:1:2209:17752:23782', [('M', 17), ('D', 1), ('M', 134)])	('A00887:313:H5NVVDRXY:1:2212:13051:27633', [('M', 30), ('D', 1), ('M', 121)])	('A00887:313:H5NVVDRXY:1:2227:2908:15327', [('M', 30), ('D', 1), ('M', 121)])	('A00887:313:H5NVVDRXY:1:2240:15248:1908', [('M', 30), ('D', 1), ('M', 121)])	('A00887:313:H5NVVDRXY:1:2250:26847:20525', [('M', 96), ('D', 1), ('M', 55)])	('A00887:313:H5NVVDRXY:1:2250:28022:35086', [('M', 38), ('D', 1), ('M', 113)])	('A00887:313:H5NVVDRXY:1:2260:22064:2347', [('M', 15), ('D', 1), ('M', 136)])	('A00887:313:H5NVVDRXY:1:2262:21640:20932', [('M', 30), ('D', 1), ('M', 121)])	('A00887:313:H5NVVDRXY:1:2267:17571:16172', [('M', 30), ('D', 1), ('M', 121)])	('A00887:313:H5NVVDRXY:1:2272:3920:21089', [('M', 30), ('D', 1), ('M', 121)])
55310	('A00887:313:H5NVVDRXY:1:2106:25473:4398', [('M', 138), ('D', 1), ('M', 13)])	('A00887:313:H5NVVDRXY:1:2106:2103:4695', [('M', 29), ('D', 1), ('M', 52)])	('A00887:313:H5NVVDRXY:1:2106:2103:4695', [('M', 29), ('D', 1), ('M', 57), ('S', 58)])	('A00887:313:H5NVVDRXY:1:2106:1985:4899', [('M', 29), ('D', 1), ('M', 52)])	('A00887:313:H5NVVDRXY:1:2106:1985:4899', [('M', 29), ('D', 1), ('M', 52)])	('A00887:313:H5NVVDRXY:1:2106:18728:9251', [('M', 37), ('D', 1), ('M', 114)])	('A00887:313:H5NVVDRXY:1:2109:26720:25723', [('M', 101), ('D', 1), ('M', 50)])	('A00887:313:H5NVVDRXY:1:2114:23475:13808', [('M', 114), ('D', 7), ('M', 37)])	('A00887:313:H5NVVDRXY:1:2115:23041:21668', [('M', 5), ('D', 1), ('M', 146)])	('A00887:313:H5NVVDRXY:1:2118:22399:12665', [('M', 46), ('I', 1), ('M', 104)])	('A00887:313:H5NVVDRXY:1:2120:24207:6965', [('M', 67), ('D', 1), ('M', 83)])	('A00887:313:H5NVVDRXY:1:2120:15383:16172', [('M', 29), ('D', 1), ('M', 122)])	('A00887:313:H5NVVDRXY:1:2123:25021:20337', [('M', 130), ('D', 1), ('M', 21)])	('A00887:313:H5NVVDRXY:1:2123:25084:20353', [('M', 130), ('D', 1), ('M', 21)])	('A00887:313:H5NVVDRXY:1:2128:31910:30577', [('M', 29), ('D', 1), ('M', 122)])	('A00887:313:H5NVVDRXY:1:2129:9968:15060', [('M', 29), ('D', 1), ('M', 122)])	('A00887:313:H5NVVDRXY:1:2130:16559:30514', [('M', 29), ('D', 1), ('M', 122)])	('A00887:313:H5NVVDRXY:1:2131:4399:15624', [('M', 29), ('D', 1), ('M', 122)])	('A00887:313:H5NVVDRXY:1:2135:12554:2597', [('M', 29), ('D', 1), ('M', 122)])	('A00887:313:H5NVVDRXY:1:2136:26259:18161', [('M', 29), ('D', 1), ('M', 122)])	('A00887:313:H5NVVDRXY:1:2136:25825:19883', [('M', 29), ('D', 1), ('M', 122)])	('A00887:313:H5NVVDRXY:1:2140:2663:36198', [('M', 8), ('D', 1), ('M', 143)])	('A00887:313:H5NVVDRXY:1:2142:12174:20760', [('M', 67), ('D', 1), ('M', 84)])	('A00887:313:H5NVVDRXY:1:2144:20419:29183', [('M', 29), ('D', 1), ('M', 122)])	('A00887:313:H5NVVDRXY:1:2144:19642:29559', [('M', 29), ('D', 1), ('M', 122)])	('A00887:313:H5NVVDRXY:1:2146:21233:14215', [('M', 29), ('D', 1), ('M', 122)])	('A00887:313:H5NVVDRXY:1:2146:21775:14873', [('M', 29), ('D', 1), ('M', 122)])	('A00887:313:H5NVVDRXY:1:2147:19072:15859', [('M', 29), ('D', 1), ('M', 122)])	('A00887:313:H5NVVDRXY:1:2149:1407:34084', [('M', 29), ('D', 1), ('M', 122)])	('A00887:313:H5NVVDRXY:1:2153:13467:26349', [('M', 16), ('D', 1), ('M', 125)])	('A00887:313:H5NVVDRXY:1:2156:26042:13244', [('M', 29), ('D', 1), ('M', 122)])	('A00887:313:H5NVVDRXY:1:2158:19117:36448', [('M', 47), ('D', 1), ('M', 104)])	('A00887:313:H5NVVDRXY:1:2163:24514:7404', [('M', 60), ('D', 1), ('M', 91)])	('A00887:313:H5NVVDRXY:1:2163:15609:11271', [('M', 67), ('D', 1), ('M', 84)])	('A00887:313:H5NVVDRXY:1:2164:2067:35227', [('M', 101), ('D', 1), ('M', 50)])	('A00887:313:H5NVVDRXY:1:2165:12355:3192', [('M', 67), ('D', 1), ('M', 82)])	('A00887:313:H5NVVDRXY:1:2166:26133:13808', [('M', 101), ('D', 1), ('M', 50)])	('A00887:313:H5NVVDRXY:1:2170:14714:10598', [('M', 37), ('D', 1), ('M', 114)])	('A00887:313:H5NVVDRXY:1:2171:12653:27226', [('M', 29), ('D', 1), ('M', 122)])	('A00887:313:H5NVVDRXY:1:2173:7572:25942', [('M', 27), ('D', 1), ('M', 124)])	('A00887:313:H5NVVDRXY:1:2178:23619:17503', [('M', 90), ('D', 2), ('M', 61)])	('A00887:313:H5NVVDRXY:1:2201:6524:20964', [('M', 29), ('D', 1), ('M', 122)])	('A00887:313:H5NVVDRXY:1:2205:11351:1266', [('M', 29), ('D', 1), ('M', 122)])	('A00887:313:H5NVVDRXY:1:2205:20555:32988', [('M', 29), ('D', 1), ('M', 122)])	('A00887:313:H5NVVDRXY:1:2205:21820:36151', [('M', 29), ('D', 1), ('M', 122)])	('A00887:313:H5NVVDRXY:1:2208:11713:10880', [('M', 9), ('D', 1), ('M', 142)])	('A00887:313:H5NVVDRXY:1:2211:24668:27398', [('M', 16), ('D', 1), ('M', 135)])	('A00887:313:H5NVVDRXY:1:2213:27037:28087', [('M', 67), ('D', 1), ('M', 84)])	('A00887:313:H5NVVDRXY:1:2216:12735:36980', [('M', 33), ('D', 1), ('M', 118)])	('A00887:313:H5NVVDRXY:1:2217:28574:7200', [('M', 29), ('D', 1), ('M', 122)])	('A00887:313:H5NVVDRXY:1:2221:28067:9925', [('M', 138), ('D', 1), ('M', 13)])	('A00887:313:H5NVVDRXY:1:2223:28953:12399', [('M', 29), ('D', 1), ('M', 122)])	('A00887:313:H5NVVDRXY:1:2226:5059:9439', [('M', 79), ('D', 1), ('M', 72)])	('A00887:313:H5NVVDRXY:1:2226:31675:29951', [('M', 3), ('D', 1), ('M', 148)])	('A00887:313:H5NVVDRXY:1:2227:3034:2425', [('M', 29), ('D', 1), ('M', 122)])	('A00887:313:H5NVVDRXY:1:2230:9778:24064', [('M', 27), ('D', 1), ('M', 124)])	('A00887:313:H5NVVDRXY:1:2235:20528:14372', [('M', 67), ('D', 1), ('M', 84)])	('A00887:313:H5NVVDRXY:1:2237:10592:1329', [('M', 29), ('D', 1), ('M', 122)])	('A00887:313:H5NVVDRXY:1:2239:17680:22373', [('M', 95), ('D', 1), ('M', 56)])	('A00887:313:H5NVVDRXY:1:2240:8495:20744', [('M', 135), ('D', 8), ('M', 16)])	('A00887:313:H5NVVDRXY:1:2240:16604:24987', [('M', 29), ('D', 1), ('M', 122)])	('A00887:313:H5NVVDRXY:1:2241:9625:11146', [('M', 29), ('D', 1), ('M', 122)])	('A00887:313:H5NVVDRXY:1:2241:30770:35243', [('M', 29), ('D', 1), ('M', 74)])	('A00887:313:H5NVVDRXY:1:2241:30770:35243', [('M', 29), ('D', 1), ('M', 74)])	('A00887:313:H5NVVDRXY:1:2243:11379:12962', [('M', 134), ('D', 1), ('M', 17)])	('A00887:313:H5NVVDRXY:1:2244:17761:19633', [('M', 138), ('D', 1), ('M', 13)])	('A00887:313:H5NVVDRXY:1:2244:8965:27195', [('M', 29), ('D', 1), ('M', 122)])	('A00887:313:H5NVVDRXY:1:2246:25057:12915', [('M', 29), ('D', 1), ('M', 122)])	('A00887:313:H5NVVDRXY:1:2247:23909:7388', [('M', 75), ('D', 1), ('M', 76)])	('A00887:313:H5NVVDRXY:1:2247:6054:23124', [('M', 37), ('D', 1), ('M', 114)])	('A00887:313:H5NVVDRXY:1:2249:9254:33959', [('M', 95), ('D', 1), ('M', 56)])	('A00887:313:H5NVVDRXY:1:2252:29487:28635', [('M', 73), ('D', 1), ('M', 78)])	('A00887:313:H5NVVDRXY:1:2254:24171:16579', [('M', 37), ('D', 1), ('M', 114)])	('A00887:313:H5NVVDRXY:1:2261:23185:35321', [('M', 29), ('D', 1), ('M', 122)])	('A00887:313:H5NVVDRXY:1:2262:22209:18568', [('M', 29), ('D', 1), ('M', 122)])	('A00887:313:H5NVVDRXY:1:2268:23240:20447', [('M', 138), ('D', 1), ('M', 13)])	('A00887:313:H5NVVDRXY:1:2269:2022:13636', [('M', 75), ('D', 1), ('M', 76)])	('A00887:313:H5NVVDRXY:1:2269:20663:36057', [('M', 147), ('D', 1), ('M', 4)])	('A00887:313:H5NVVDRXY:1:2271:5538:30123', [('M', 54), ('D', 1), ('M', 96)])	('A00887:313:H5NVVDRXY:1:2272:27154:26882', [('M', 143), ('D', 1), ('M', 8)])	('A00887:313:H5NVVDRXY:1:2274:24442:10160', [('M', 67), ('D', 1), ('M', 83)])	('A00887:313:H5NVVDRXY:1:2274:7066:21496', [('M', 77), ('D', 15), ('M', 74)])
55311	('A00887:313:H5NVVDRXY:1:2139:28221:5744', [('M', 66), ('D', 1), ('M', 85)])	('A00887:313:H5NVVDRXY:1:2161:4074:13996', [('M', 94), ('I', 5), ('M', 52)])	('A00887:313:H5NVVDRXY:1:2175:18738:13088', [('M', 82), ('D', 1), ('M', 68)])	('A00887:313:H5NVVDRXY:1:2254:2953:28526', [('M', 82), ('D', 1), ('M', 69)])
55312	('A00887:313:H5NVVDRXY:1:2103:7826:16172', [('M', 62), ('D', 1), ('M', 89)])	('A00887:313:H5NVVDRXY:1:2105:16550:33692', [('M', 27), ('D', 1), ('M', 124)])	('A00887:313:H5NVVDRXY:1:2114:11351:8281', [('M', 42), ('D', 4), ('M', 107)])	('A00887:313:H5NVVDRXY:1:2119:9959:19648', [('M', 27), ('D', 1), ('M', 124)])	('A00887:313:H5NVVDRXY:1:2119:10050:19648', [('M', 27), ('D', 1), ('M', 124)])	('A00887:313:H5NVVDRXY:1:2120:28357:3255', [('M', 147), ('D', 2), ('M', 4)])	('A00887:313:H5NVVDRXY:1:2132:28809:14810', [('M', 31), ('D', 1), ('M', 120)])	('A00887:313:H5NVVDRXY:1:2145:18530:31328', [('M', 138), ('D', 1), ('M', 13)])	('A00887:313:H5NVVDRXY:1:2147:25346:15608', [('M', 27), ('D', 1), ('M', 124)])	('A00887:313:H5NVVDRXY:1:2148:1497:6245', [('M', 31), ('D', 1), ('M', 120)])	('A00887:313:H5NVVDRXY:1:2154:11858:9815', [('M', 65), ('D', 1), ('M', 86)])	('A00887:313:H5NVVDRXY:1:2159:11451:36292', [('M', 73), ('D', 1), ('M', 78)])	('A00887:313:H5NVVDRXY:1:2160:13783:3662', [('M', 27), ('D', 1), ('M', 124)])	('A00887:313:H5NVVDRXY:1:2169:30671:4883', [('M', 27), ('D', 1), ('M', 124)])	('A00887:313:H5NVVDRXY:1:2175:31819:7185', [('M', 21), ('D', 1), ('M', 129)])	('A00887:313:H5NVVDRXY:1:2176:32271:12132', [('M', 65), ('D', 1), ('M', 86)])	('A00887:313:H5NVVDRXY:1:2202:27317:12915', [('M', 134), ('I', 1), ('M', 16)])	('A00887:313:H5NVVDRXY:1:2206:21359:20290', [('M', 27), ('D', 1), ('M', 124)])	('A00887:313:H5NVVDRXY:1:2208:3396:10535', [('M', 62), ('D', 1), ('M', 89)])	('A00887:313:H5NVVDRXY:1:2213:32009:14779', [('M', 27), ('D', 1), ('M', 124)])	('A00887:313:H5NVVDRXY:1:2218:22941:8155', [('M', 87), ('D', 2), ('M', 6), ('I', 2), ('M', 56)])	('A00887:313:H5NVVDRXY:1:2218:17219:36166', [('M', 3), ('D', 1), ('M', 148)])	('A00887:313:H5NVVDRXY:1:2230:22851:3364', [('M', 92), ('D', 1), ('M', 59)])	('A00887:313:H5NVVDRXY:1:2234:23773:13009', [('M', 61), ('I', 1), ('M', 89)])	('A00887:313:H5NVVDRXY:1:2236:15167:3020', [('M', 136), ('D', 1), ('M', 15)])	('A00887:313:H5NVVDRXY:1:2240:20699:27602', [('M', 3), ('D', 1), ('M', 52)])	('A00887:313:H5NVVDRXY:1:2240:20699:27602', [('M', 3), ('D', 1), ('M', 52)])	('A00887:313:H5NVVDRXY:1:2246:17291:10363', [('M', 136), ('D', 1), ('M', 15)])	('A00887:313:H5NVVDRXY:1:2251:14470:6261', [('M', 30), ('I', 5), ('M', 116)])	('A00887:313:H5NVVDRXY:1:2254:18484:32565', [('M', 27), ('D', 1), ('M', 124)])	('A00887:313:H5NVVDRXY:1:2258:4670:32002', [('M', 27), ('D', 1), ('M', 124)])	('A00887:313:H5NVVDRXY:1:2261:23981:4006', [('M', 21), ('D', 1), ('M', 130)])	('A00887:313:H5NVVDRXY:1:2267:19560:20118', [('M', 142), ('I', 1), ('M', 8)])	('A00887:313:H5NVVDRXY:1:2269:13440:4883', [('M', 45), ('D', 1), ('M', 106)])	('A00887:313:H5NVVDRXY:1:2270:12373:6887', [('M', 65), ('D', 1), ('M', 86)])
55313	('A00887:313:H5NVVDRXY:1:2111:5059:36432', [('M', 18), ('I', 1), ('M', 131)])	('A00887:313:H5NVVDRXY:1:2124:1425:3082', [('M', 94), ('D', 9), ('M', 57)])	('A00887:313:H5NVVDRXY:1:2131:4698:30358', [('M', 24), ('D', 1), ('M', 124)])	('A00887:313:H5NVVDRXY:1:2159:11514:32675', [('M', 94), ('D', 9), ('M', 57)])	('A00887:313:H5NVVDRXY:1:2233:26277:24392', [('M', 40), ('D', 2), ('M', 111)])	('A00887:313:H5NVVDRXY:1:2259:15718:20259', [('M', 45), ('D', 10), ('M', 103)])
55314	('A00887:313:H5NVVDRXY:1:2111:1416:28995', [('M', 52), ('D', 1), ('M', 99)])	('A00887:313:H5NVVDRXY:1:2111:1570:29105', [('M', 52), ('D', 1), ('M', 99)])	('A00887:313:H5NVVDRXY:1:2132:13340:27978', [('M', 44), ('D', 10), ('M', 107)])	('A00887:313:H5NVVDRXY:1:2165:8838:4210', [('M', 134), ('D', 4), ('M', 17)])	('A00887:313:H5NVVDRXY:1:2167:8693:27821', [('M', 49), ('I', 5), ('M', 89)])	('A00887:313:H5NVVDRXY:1:2167:8693:27821', [('M', 49), ('I', 5), ('M', 89)])	('A00887:313:H5NVVDRXY:1:2171:4842:7091', [('M', 17), ('D', 1), ('M', 28)])	('A00887:313:H5NVVDRXY:1:2208:12780:29857', [('M', 23), ('D', 1), ('M', 128)])	('A00887:313:H5NVVDRXY:1:2220:3360:32800', [('M', 63), ('D', 1), ('M', 88)])	('A00887:313:H5NVVDRXY:1:2254:2003:27915', [('M', 79), ('D', 1), ('M', 72)])	('A00887:313:H5NVVDRXY:1:2278:11261:6057', [('M', 25), ('D', 1), ('M', 126)])
55315	('A00887:313:H5NVVDRXY:1:2106:18159:29997', [('M', 24), ('D', 1), ('M', 127)])	('A00887:313:H5NVVDRXY:1:2109:24361:36730', [('M', 24), ('D', 1), ('M', 127)])	('A00887:313:H5NVVDRXY:1:2114:28185:17300', [('M', 24), ('D', 1), ('M', 127)])	('A00887:313:H5NVVDRXY:1:2122:2076:15295', [('M', 78), ('D', 1), ('M', 73)])	('A00887:313:H5NVVDRXY:1:2123:13042:3004', [('M', 133), ('D', 1), ('M', 18)])	('A00887:313:H5NVVDRXY:1:2126:1651:22326', [('M', 62), ('D', 1), ('M', 88)])	('A00887:313:H5NVVDRXY:1:2126:7392:33019', [('M', 28), ('D', 1), ('M', 123)])	('A00887:313:H5NVVDRXY:1:2129:14877:31485', [('M', 78), ('D', 1), ('M', 73)])	('A00887:313:H5NVVDRXY:1:2130:3115:9737', [('M', 24), ('D', 1), ('M', 127)])	('A00887:313:H5NVVDRXY:1:2130:2582:10034', [('M', 24), ('D', 1), ('M', 127)])	('A00887:313:H5NVVDRXY:1:2135:31665:4883', [('M', 32), ('D', 1), ('M', 119)])	('A00887:313:H5NVVDRXY:1:2156:14380:7200', [('M', 32), ('D', 1), ('M', 11), ('S', 108)])	('A00887:313:H5NVVDRXY:1:2161:24695:18427', [('M', 24), ('D', 1), ('M', 127)])	('A00887:313:H5NVVDRXY:1:2164:19117:9549', [('M', 62), ('D', 1), ('M', 89)])	('A00887:313:H5NVVDRXY:1:2174:21178:34287', [('M', 24), ('D', 1), ('M', 127)])	('A00887:313:H5NVVDRXY:1:2175:28366:18991', [('M', 62), ('D', 1), ('M', 89)])	('A00887:313:H5NVVDRXY:1:2207:9715:2378', [('M', 133), ('D', 1), ('M', 18)])	('A00887:313:H5NVVDRXY:1:2209:11822:1736', [('M', 24), ('D', 1), ('M', 127)])	('A00887:313:H5NVVDRXY:1:2231:20139:21402', [('M', 24), ('D', 1), ('M', 127)])	('A00887:313:H5NVVDRXY:1:2232:11071:3505', [('M', 32), ('D', 1), ('M', 118)])	('A00887:313:H5NVVDRXY:1:2236:22092:1172', [('M', 11), ('D', 1), ('M', 140)])	('A00887:313:H5NVVDRXY:1:2237:30978:27242', [('M', 114), ('D', 1), ('M', 37)])	('A00887:313:H5NVVDRXY:1:2242:10429:2394', [('M', 130), ('D', 1), ('M', 21)])	('A00887:313:H5NVVDRXY:1:2250:1072:9330', [('M', 24), ('D', 1), ('M', 127)])	('A00887:313:H5NVVDRXY:1:2256:15781:4993', [('M', 90), ('D', 1), ('M', 61)])	('A00887:313:H5NVVDRXY:1:2258:8739:5196', [('M', 24), ('D', 1), ('M', 126)])	('A00887:313:H5NVVDRXY:1:2264:15130:6527', [('M', 133), ('D', 1), ('M', 18)])	('A00887:313:H5NVVDRXY:1:2264:4273:10833', [('M', 62), ('D', 1), ('M', 89)])	('A00887:313:H5NVVDRXY:1:2267:25265:18286', [('M', 133), ('D', 1), ('M', 18)])	('A00887:313:H5NVVDRXY:1:2271:13512:17722', [('M', 28), ('I', 1), ('M', 122)])	('A00887:313:H5NVVDRXY:1:2272:19135:14653', [('M', 24), ('D', 1), ('M', 127)])	('A00887:313:H5NVVDRXY:1:2278:22444:11522', [('M', 32), ('D', 1), ('M', 119)])
55316	('A00887:313:H5NVVDRXY:1:2101:3206:26616', [('M', 40), ('I', 1), ('M', 110)])	('A00887:313:H5NVVDRXY:1:2101:28664:30248', [('M', 23), ('D', 1), ('M', 128)])	('A00887:313:H5NVVDRXY:1:2104:28158:2597', [('M', 11), ('D', 1), ('M', 140)])	('A00887:313:H5NVVDRXY:1:2106:1235:27148', [('M', 23), ('D', 1), ('M', 128)])	('A00887:313:H5NVVDRXY:1:2112:13187:12367', [('M', 23), ('D', 1), ('M', 128)])	('A00887:313:H5NVVDRXY:1:2114:14724:23234', [('M', 77), ('D', 1), ('M', 74)])	('A00887:313:H5NVVDRXY:1:2116:4128:15311', [('M', 23), ('D', 1), ('M', 128)])	('A00887:313:H5NVVDRXY:1:2120:31105:6918', [('M', 23), ('D', 1), ('M', 70)])	('A00887:313:H5NVVDRXY:1:2120:31105:6918', [('M', 23), ('D', 1), ('M', 70)])	('A00887:313:H5NVVDRXY:1:2123:4770:7310', [('M', 23), ('D', 1), ('M', 128)])	('A00887:313:H5NVVDRXY:1:2124:8603:10097', [('M', 23), ('D', 1), ('M', 128)])	('A00887:313:H5NVVDRXY:1:2124:7102:16016', [('M', 23), ('D', 1), ('M', 128)])	('A00887:313:H5NVVDRXY:1:2125:4652:12305', [('M', 124), ('D', 1), ('M', 26)])	('A00887:313:H5NVVDRXY:1:2125:4924:24893', [('M', 17), ('D', 1), ('M', 134)])	('A00887:313:H5NVVDRXY:1:2126:24912:5744', [('M', 23), ('D', 1), ('M', 128)])	('A00887:313:H5NVVDRXY:1:2127:3143:32142', [('M', 23), ('D', 1), ('M', 128)])	('A00887:313:H5NVVDRXY:1:2132:25129:10911', [('M', 23), ('D', 1), ('M', 128)])	('A00887:313:H5NVVDRXY:1:2136:18059:4053', [('M', 23), ('D', 1), ('M', 128)])	('A00887:313:H5NVVDRXY:1:2138:12409:21042', [('M', 41), ('D', 1), ('M', 110)])	('A00887:313:H5NVVDRXY:1:2138:8359:33849', [('M', 23), ('D', 1), ('M', 128)])	('A00887:313:H5NVVDRXY:1:2140:27380:30718', [('M', 23), ('D', 1), ('M', 128)])	('A00887:313:H5NVVDRXY:1:2144:24722:24925', [('M', 58), ('D', 1), ('M', 93)])	('A00887:313:H5NVVDRXY:1:2146:9453:17237', [('M', 23), ('D', 1), ('M', 128)])	('A00887:313:H5NVVDRXY:1:2147:13476:29653', [('M', 64), ('D', 1), ('M', 87)])	('A00887:313:H5NVVDRXY:1:2148:29460:6856', [('M', 23), ('D', 1), ('M', 127)])	('A00887:313:H5NVVDRXY:1:2148:29423:6918', [('M', 23), ('D', 1), ('M', 128)])	('A00887:313:H5NVVDRXY:1:2151:6198:17863', [('M', 27), ('I', 1), ('M', 123)])	('A00887:313:H5NVVDRXY:1:2151:10999:35822', [('M', 58), ('D', 1), ('M', 92)])	('A00887:313:H5NVVDRXY:1:2152:24442:24940', [('M', 23), ('D', 1), ('M', 128)])	('A00887:313:H5NVVDRXY:1:2152:24433:24956', [('M', 23), ('D', 1), ('M', 128)])	('A00887:313:H5NVVDRXY:1:2152:7518:29606', [('M', 15), ('D', 1), ('M', 136)])	('A00887:313:H5NVVDRXY:1:2157:12481:30123', [('M', 95), ('D', 1), ('M', 56)])	('A00887:313:H5NVVDRXY:1:2160:4246:12164', [('M', 31), ('D', 1), ('M', 120)])	('A00887:313:H5NVVDRXY:1:2160:15347:33927', [('M', 44), ('D', 1), ('M', 107)])	('A00887:313:H5NVVDRXY:1:2162:23863:9032', [('M', 95), ('D', 1), ('M', 56)])	('A00887:313:H5NVVDRXY:1:2162:7744:13432', [('M', 130), ('I', 1), ('M', 20)])	('A00887:313:H5NVVDRXY:1:2162:11650:13495', [('M', 111), ('D', 1), ('M', 40)])	('A00887:313:H5NVVDRXY:1:2162:12481:24486', [('M', 129), ('D', 1), ('M', 22)])	('A00887:313:H5NVVDRXY:1:2163:22164:1924', [('M', 23), ('D', 1), ('M', 128)])	('A00887:313:H5NVVDRXY:1:2163:9200:11443', [('M', 61), ('D', 1), ('M', 90)])	('A00887:313:H5NVVDRXY:1:2171:31946:22060', [('M', 39), ('D', 1), ('M', 112)])	('A00887:313:H5NVVDRXY:1:2171:4264:31579', [('M', 95), ('D', 1), ('M', 56)])	('A00887:313:H5NVVDRXY:1:2174:13548:13714', [('M', 23), ('D', 1), ('M', 128)])	('A00887:313:H5NVVDRXY:1:2175:32624:7200', [('M', 130), ('D', 1), ('M', 20)])	('A00887:313:H5NVVDRXY:1:2202:4951:8750', [('M', 89), ('D', 1), ('M', 62)])	('A00887:313:H5NVVDRXY:1:2214:31910:14638', [('M', 131), ('D', 1), ('M', 20)])	('A00887:313:H5NVVDRXY:1:2215:20518:4899', [('M', 21), ('D', 1), ('M', 130)])	('A00887:313:H5NVVDRXY:1:2215:3323:10661', [('M', 77), ('D', 1), ('M', 74)])	('A00887:313:H5NVVDRXY:1:2217:27082:16141', [('M', 89), ('D', 1), ('M', 62)])	('A00887:313:H5NVVDRXY:1:2218:1253:8171', [('M', 61), ('D', 1), ('M', 90)])	('A00887:313:H5NVVDRXY:1:2223:5457:14920', [('M', 95), ('D', 1), ('M', 56)])	('A00887:313:H5NVVDRXY:1:2224:16052:12947', [('M', 10), ('D', 1), ('M', 141)])	('A00887:313:H5NVVDRXY:1:2225:18728:25003', [('M', 146), ('D', 1), ('M', 5)])	('A00887:313:H5NVVDRXY:1:2229:15112:28009', [('M', 41), ('D', 1), ('M', 110)])	('A00887:313:H5NVVDRXY:1:2234:18412:32346', [('M', 23), ('D', 1), ('M', 127)])	('A00887:313:H5NVVDRXY:1:2236:32479:17566', [('M', 61), ('D', 1), ('M', 32)])	('A00887:313:H5NVVDRXY:1:2237:6813:3646', [('M', 41), ('D', 1), ('M', 110)])	('A00887:313:H5NVVDRXY:1:2237:28836:14826', [('M', 23), ('D', 1), ('M', 128)])	('A00887:313:H5NVVDRXY:1:2239:12445:13620', [('M', 31), ('D', 1), ('M', 44)])	('A00887:313:H5NVVDRXY:1:2240:30436:33004', [('M', 23), ('D', 1), ('M', 128)])	('A00887:313:H5NVVDRXY:1:2241:6587:9706', [('M', 23), ('D', 1), ('M', 128)])	('A00887:313:H5NVVDRXY:1:2242:27534:2174', [('M', 102), ('I', 1), ('M', 48)])	('A00887:313:H5NVVDRXY:1:2254:5493:30358', [('M', 71), ('D', 1), ('M', 80)])	('A00887:313:H5NVVDRXY:1:2258:26250:24972', [('M', 77), ('D', 1), ('M', 74)])	('A00887:313:H5NVVDRXY:1:2259:3215:35399', [('M', 44), ('D', 1), ('M', 107)])	('A00887:313:H5NVVDRXY:1:2262:24099:21089', [('M', 102), ('I', 1), ('M', 48)])	('A00887:313:H5NVVDRXY:1:2264:22372:18850', [('M', 102), ('I', 1), ('M', 48)])	('A00887:313:H5NVVDRXY:1:2266:1416:4633', [('M', 23), ('D', 1), ('M', 128)])	('A00887:313:H5NVVDRXY:1:2267:31331:33426', [('M', 69), ('D', 1), ('M', 82)])	('A00887:313:H5NVVDRXY:1:2267:31846:36886', [('M', 23), ('D', 1), ('M', 127)])	('A00887:313:H5NVVDRXY:1:2268:5547:8750', [('M', 23), ('D', 1), ('M', 128)])	('A00887:313:H5NVVDRXY:1:2269:26558:9408', [('M', 3), ('I', 1), ('M', 147)])	('A00887:313:H5NVVDRXY:1:2269:10031:11036', [('M', 54), ('D', 1), ('M', 97)])	('A00887:313:H5NVVDRXY:1:2270:6081:34632', [('M', 3), ('D', 1), ('M', 148)])	('A00887:313:H5NVVDRXY:1:2271:31629:9486', [('M', 23), ('D', 1), ('M', 128)])	('A00887:313:H5NVVDRXY:1:2271:17942:10770', [('M', 147), ('I', 1), ('M', 3)])	('A00887:313:H5NVVDRXY:1:2273:29884:10191', [('M', 23), ('D', 1), ('M', 128)])	('A00887:313:H5NVVDRXY:1:2273:15492:29825', [('M', 17), ('D', 1), ('M', 134)])	('A00887:313:H5NVVDRXY:1:2277:10031:20243', [('M', 61), ('D', 1), ('M', 90)])	('A00887:313:H5NVVDRXY:1:2278:26702:2268', [('M', 23), ('D', 1), ('M', 128)])
36526	('A00887:313:H5NVVDRXY:1:2132:18304:15969', [('M', 6), ('I', 1), ('M', 144)])	('A00887:313:H5NVVDRXY:1:2146:23773:25191', [('M', 112), ('I', 1), ('M', 38)])	('A00887:313:H5NVVDRXY:1:2161:19253:4899', [('M', 105), ('D', 1), ('M', 44)])	('A00887:313:H5NVVDRXY:1:2162:25391:23046', [('M', 138), ('D', 1), ('M', 13)])	('A00887:313:H5NVVDRXY:1:2164:1714:12352', [('M', 112), ('D', 1), ('M', 39)])	('A00887:313:H5NVVDRXY:1:2211:24080:23030', [('M', 76), ('D', 1), ('M', 75)])	('A00887:313:H5NVVDRXY:1:2222:13322:24878', [('M', 136), ('D', 1), ('M', 3)])	('A00887:313:H5NVVDRXY:1:2222:13322:24878', [('M', 136), ('D', 1), ('M', 3)])	('A00887:313:H5NVVDRXY:1:2222:13648:24878', [('M', 136), ('D', 1), ('M', 3)])	('A00887:313:H5NVVDRXY:1:2222:13648:24878', [('M', 136), ('D', 1), ('M', 3)])	('A00887:313:H5NVVDRXY:1:2223:25373:17754', [('M', 6), ('I', 1), ('M', 144)])	('A00887:313:H5NVVDRXY:1:2224:14461:23187', [('M', 80), ('D', 1), ('M', 71)])	('A00887:313:H5NVVDRXY:1:2232:1253:24549', [('M', 7), ('I', 1), ('M', 143)])	('A00887:313:H5NVVDRXY:1:2246:29089:21214', [('M', 109), ('I', 1), ('M', 41)])	('A00887:313:H5NVVDRXY:1:2258:15194:26459', [('M', 104), ('D', 1), ('M', 47)])	('A00887:313:H5NVVDRXY:1:2260:9643:11804', [('M', 112), ('I', 1), ('M', 38)])	('A00887:313:H5NVVDRXY:1:2268:6560:14763', [('M', 48), ('D', 1), ('M', 103)])
55318	('A00887:313:H5NVVDRXY:1:2119:18005:18082', [('M', 145), ('D', 1), ('M', 6)])	('A00887:313:H5NVVDRXY:1:2124:4689:7200', [('M', 67), ('D', 3), ('M', 82)])	('A00887:313:H5NVVDRXY:1:2136:31647:10520', [('M', 97), ('I', 4), ('M', 3), ('D', 4), ('M', 47)])	('A00887:313:H5NVVDRXY:1:2153:25717:6793', [('M', 25), ('I', 1), ('M', 119)])	('A00887:313:H5NVVDRXY:1:2248:27841:22968', [('M', 35), ('D', 2), ('M', 115)])
