## Supplementary Data 5 for "A Two-tiered Functional Screen Identifies Herpesviral Transcriptional Modifiers and their Essential Domains" (part 26 of 86)

### Sheet: Supernatant rep2 (continued)
32768	('A00887:313:H5NVVDRXY:1:2114:7419:25927', [('M', 134), ('D', 2), ('M', 17)])	('A00887:313:H5NVVDRXY:1:2144:21043:22811', [('M', 21), ('D', 1), ('M', 130)])	('A00887:313:H5NVVDRXY:1:2177:20157:16611', [('M', 21), ('D', 1), ('M', 130)])	('A00887:313:H5NVVDRXY:1:2233:13946:25113', [('M', 30), ('D', 1), ('M', 121)])	('A00887:313:H5NVVDRXY:1:2275:4589:5149', [('M', 122), ('I', 1), ('M', 28)])	('A00887:313:H5NVVDRXY:1:2275:4969:8688', [('M', 122), ('I', 1), ('M', 28)])
55319	('A00887:313:H5NVVDRXY:1:2117:31006:24815', [('M', 58), ('D', 1), ('M', 93)])	('A00887:313:H5NVVDRXY:1:2154:26982:21230', [('M', 49), ('D', 1), ('M', 102)])	('A00887:313:H5NVVDRXY:1:2154:14244:27821', [('M', 20), ('D', 1), ('M', 131)])	('A00887:313:H5NVVDRXY:1:2156:22553:3317', [('M', 58), ('D', 1), ('M', 93)])	('A00887:313:H5NVVDRXY:1:2178:3595:7153', [('M', 123), ('D', 4), ('M', 1), ('I', 4), ('M', 23)])	('A00887:313:H5NVVDRXY:1:2243:1452:20823', [('M', 28), ('D', 1), ('M', 123)])
55320	('A00887:313:H5NVVDRXY:1:2104:18177:27242', [('M', 57), ('D', 1), ('M', 94)])	('A00887:313:H5NVVDRXY:1:2107:14027:3615', [('M', 19), ('D', 1), ('M', 132)])	('A00887:313:H5NVVDRXY:1:2107:14778:34945', [('M', 19), ('D', 1), ('M', 132)])	('A00887:313:H5NVVDRXY:1:2108:2067:18693', [('M', 120), ('D', 1), ('M', 31)])	('A00887:313:H5NVVDRXY:1:2110:21811:10739', [('M', 57), ('D', 1), ('M', 5)])	('A00887:313:H5NVVDRXY:1:2110:25572:27336', [('M', 57), ('D', 1), ('M', 94)])	('A00887:313:H5NVVDRXY:1:2112:31394:30906', [('M', 6), ('D', 1), ('M', 145)])	('A00887:313:H5NVVDRXY:1:2116:17101:17644', [('M', 43), ('D', 1), ('M', 107)])	('A00887:313:H5NVVDRXY:1:2116:29640:28808', [('M', 57), ('D', 1), ('M', 94)])	('A00887:313:H5NVVDRXY:1:2117:29053:33802', [('M', 57), ('D', 1), ('M', 94)])	('A00887:313:H5NVVDRXY:1:2118:25889:21183', [('M', 128), ('D', 1), ('M', 23)])	('A00887:313:H5NVVDRXY:1:2121:7111:29684', [('M', 27), ('D', 1), ('M', 124)])	('A00887:313:H5NVVDRXY:1:2123:7491:10269', [('M', 19), ('D', 1), ('M', 132)])	('A00887:313:H5NVVDRXY:1:2124:23366:35289', [('M', 23), ('D', 1), ('M', 128)])	('A00887:313:H5NVVDRXY:1:2125:31105:19194', [('M', 91), ('D', 1), ('M', 59)])	('A00887:313:H5NVVDRXY:1:2127:6976:9878', [('M', 19), ('D', 1), ('M', 132)])	('A00887:313:H5NVVDRXY:1:2128:15257:5494', [('M', 19), ('D', 1), ('M', 132)])	('A00887:313:H5NVVDRXY:1:2128:8495:21433', [('M', 19), ('D', 1), ('M', 132)])	('A00887:313:H5NVVDRXY:1:2129:1877:10723', [('M', 19), ('D', 1), ('M', 132)])	('A00887:313:H5NVVDRXY:1:2130:26006:29872', [('M', 57), ('D', 1), ('M', 94)])	('A00887:313:H5NVVDRXY:1:2132:16920:20713', [('M', 27), ('D', 1), ('M', 123)])	('A00887:313:H5NVVDRXY:1:2134:22146:28291', [('M', 19), ('D', 1), ('M', 132)])	('A00887:313:H5NVVDRXY:1:2134:6370:34319', [('M', 57), ('D', 1), ('M', 94)])	('A00887:313:H5NVVDRXY:1:2135:23158:29136', [('M', 19), ('D', 1), ('M', 132)])	('A00887:313:H5NVVDRXY:1:2138:21712:21809', [('M', 19), ('D', 1), ('M', 132)])	('A00887:313:H5NVVDRXY:1:2138:13557:28667', [('M', 126), ('I', 1), ('M', 24)])	('A00887:313:H5NVVDRXY:1:2139:17363:8672', [('M', 57), ('D', 1), ('M', 94)])	('A00887:313:H5NVVDRXY:1:2140:31891:8813', [('M', 65), ('D', 1), ('M', 38)])	('A00887:313:H5NVVDRXY:1:2140:31891:8813', [('M', 65), ('D', 1), ('M', 38)])	('A00887:313:H5NVVDRXY:1:2141:23710:8202', [('M', 57), ('D', 1), ('M', 93)])	('A00887:313:H5NVVDRXY:1:2141:4218:35227', [('M', 23), ('D', 1), ('M', 128)])	('A00887:313:H5NVVDRXY:1:2142:4029:29763', [('M', 19), ('D', 1), ('M', 132)])	('A00887:313:H5NVVDRXY:1:2143:7609:20400', [('M', 19), ('D', 1), ('M', 132)])	('A00887:313:H5NVVDRXY:1:2144:4960:34100', [('M', 27), ('D', 1), ('M', 124)])	('A00887:313:H5NVVDRXY:1:2146:16523:8437', [('M', 19), ('D', 1), ('M', 132)])	('A00887:313:H5NVVDRXY:1:2146:15456:14262', [('M', 126), ('I', 1), ('M', 24)])	('A00887:313:H5NVVDRXY:1:2147:8775:24893', [('M', 37), ('I', 5), ('M', 108)])	('A00887:313:H5NVVDRXY:1:2153:25590:22232', [('M', 10), ('D', 1), ('M', 141)])	('A00887:313:H5NVVDRXY:1:2155:32163:36996', [('M', 19), ('D', 1), ('M', 132)])	('A00887:313:H5NVVDRXY:1:2157:17336:8813', [('M', 85), ('D', 1), ('M', 66)])	('A00887:313:H5NVVDRXY:1:2157:28917:20854', [('M', 19), ('D', 1), ('M', 128)])	('A00887:313:H5NVVDRXY:1:2158:25898:14027', [('M', 128), ('D', 1), ('M', 23)])	('A00887:313:H5NVVDRXY:1:2159:17987:5776', [('M', 19), ('D', 1), ('M', 132)])	('A00887:313:H5NVVDRXY:1:2161:7283:29042', [('M', 107), ('D', 1), ('M', 44)])	('A00887:313:H5NVVDRXY:1:2162:29532:13964', [('M', 19), ('D', 1), ('M', 132)])	('A00887:313:H5NVVDRXY:1:2162:5068:34851', [('M', 7), ('D', 1), ('M', 32)])	('A00887:313:H5NVVDRXY:1:2163:28203:1016', [('M', 19), ('D', 1), ('M', 132)])	('A00887:313:H5NVVDRXY:1:2169:31855:34303', [('M', 145), ('D', 1), ('M', 6)])	('A00887:313:H5NVVDRXY:1:2169:31855:34303', [('M', 145), ('D', 1), ('M', 6)])	('A00887:313:H5NVVDRXY:1:2171:5095:12320', [('M', 19), ('D', 1), ('M', 132)])	('A00887:313:H5NVVDRXY:1:2171:21395:30968', [('M', 19), ('I', 1), ('M', 131)])	('A00887:313:H5NVVDRXY:1:2172:5620:10504', [('M', 19), ('D', 1), ('M', 131)])	('A00887:313:H5NVVDRXY:1:2174:23556:2206', [('M', 19), ('D', 1), ('M', 132)])	('A00887:313:H5NVVDRXY:1:2177:21477:18364', [('M', 91), ('D', 1), ('M', 57)])	('A00887:313:H5NVVDRXY:1:2202:2871:5494', [('M', 120), ('D', 1), ('M', 31)])	('A00887:313:H5NVVDRXY:1:2204:29758:10003', [('M', 19), ('D', 1), ('M', 132)])	('A00887:313:H5NVVDRXY:1:2204:28772:14904', [('M', 19), ('D', 1), ('M', 131)])	('A00887:313:H5NVVDRXY:1:2204:10908:23234', [('M', 91), ('D', 1), ('M', 60)])	('A00887:313:H5NVVDRXY:1:2204:9064:26553', [('M', 91), ('D', 1), ('M', 60)])	('A00887:313:H5NVVDRXY:1:2207:27950:27571', [('M', 19), ('D', 1), ('M', 132)])	('A00887:313:H5NVVDRXY:1:2210:29677:29121', [('M', 73), ('D', 1), ('M', 78)])	('A00887:313:H5NVVDRXY:1:2212:12735:16063', [('M', 27), ('D', 1), ('M', 123)])	('A00887:313:H5NVVDRXY:1:2214:27525:2628', [('M', 141), ('D', 1), ('M', 10)])	('A00887:313:H5NVVDRXY:1:2215:15790:31062', [('M', 19), ('D', 1), ('M', 132)])	('A00887:313:H5NVVDRXY:1:2216:21856:6621', [('M', 57), ('D', 1), ('M', 94)])	('A00887:313:H5NVVDRXY:1:2217:16803:36918', [('M', 57), ('D', 1), ('M', 94)])	('A00887:313:H5NVVDRXY:1:2221:2356:17221', [('M', 11), ('D', 1), ('M', 140)])	('A00887:313:H5NVVDRXY:1:2224:26476:31720', [('M', 19), ('D', 1), ('M', 132)])	('A00887:313:H5NVVDRXY:1:2225:15935:6104', [('M', 65), ('D', 1), ('M', 56)])	('A00887:313:H5NVVDRXY:1:2225:15935:6104', [('M', 65), ('D', 1), ('M', 56)])	('A00887:313:H5NVVDRXY:1:2227:15510:19586', [('M', 125), ('I', 1), ('M', 25)])	('A00887:313:H5NVVDRXY:1:2227:21441:20087', [('M', 23), ('D', 1), ('M', 127)])	('A00887:313:H5NVVDRXY:1:2230:19190:28964', [('M', 54), ('D', 1), ('M', 97)])	('A00887:313:H5NVVDRXY:1:2235:6415:21934', [('M', 85), ('D', 1), ('M', 66)])	('A00887:313:H5NVVDRXY:1:2235:11315:23938', [('M', 57), ('D', 1), ('M', 94)])	('A00887:313:H5NVVDRXY:1:2239:25527:5744', [('M', 19), ('D', 1), ('M', 132)])	('A00887:313:H5NVVDRXY:1:2245:25337:5008', [('M', 128), ('D', 1), ('M', 23)])	('A00887:313:H5NVVDRXY:1:2245:11975:11459', [('M', 19), ('D', 1), ('M', 132)])	('A00887:313:H5NVVDRXY:1:2247:17743:22451', [('M', 128), ('D', 1), ('M', 23)])	('A00887:313:H5NVVDRXY:1:2250:6732:23703', [('M', 23), ('D', 1), ('M', 128)])	('A00887:313:H5NVVDRXY:1:2251:28510:10848', [('M', 73), ('D', 1), ('M', 55)])	('A00887:313:H5NVVDRXY:1:2251:28510:10848', [('M', 73), ('D', 1), ('M', 55)])	('A00887:313:H5NVVDRXY:1:2252:4996:3912', [('M', 19), ('D', 1), ('M', 132)])	('A00887:313:H5NVVDRXY:1:2252:30526:26365', [('M', 19), ('D', 1), ('M', 132)])	('A00887:313:H5NVVDRXY:1:2253:28492:10786', [('M', 19), ('D', 1), ('M', 132)])	('A00887:313:H5NVVDRXY:1:2253:21703:33567', [('M', 40), ('D', 1), ('M', 111)])	('A00887:313:H5NVVDRXY:1:2253:21558:36417', [('M', 127), ('D', 1), ('M', 24)])	('A00887:313:H5NVVDRXY:1:2256:6876:15530', [('M', 23), ('I', 1), ('M', 125)])	('A00887:313:H5NVVDRXY:1:2256:27425:18771', [('M', 19), ('D', 1), ('M', 132)])	('A00887:313:H5NVVDRXY:1:2257:11216:17722', [('M', 19), ('D', 1), ('M', 132)])	('A00887:313:H5NVVDRXY:1:2259:16351:30812', [('M', 4), ('D', 1), ('M', 145)])	('A00887:313:H5NVVDRXY:1:2261:23647:5995', [('M', 124), ('D', 1), ('M', 27)])	('A00887:313:H5NVVDRXY:1:2261:19696:12179', [('M', 120), ('D', 1), ('M', 31)])	('A00887:313:H5NVVDRXY:1:2262:17390:16673', [('M', 27), ('D', 1), ('M', 121)])	('A00887:313:H5NVVDRXY:1:2263:9516:3286', [('M', 143), ('D', 1), ('M', 8)])	('A00887:313:H5NVVDRXY:1:2269:16622:17503', [('M', 130), ('D', 1), ('M', 21)])	('A00887:313:H5NVVDRXY:1:2272:31186:36307', [('M', 19), ('D', 1), ('M', 132)])	('A00887:313:H5NVVDRXY:1:2277:8241:11663', [('M', 120), ('D', 1), ('M', 30)])
55321	('A00887:313:H5NVVDRXY:1:2111:11080:7936', [('M', 5), ('I', 2), ('M', 144)])	('A00887:313:H5NVVDRXY:1:2161:12237:3615', [('M', 70), ('D', 7), ('M', 1), ('I', 7), ('M', 73)])	('A00887:313:H5NVVDRXY:1:2171:27986:22373', [('M', 18), ('D', 1), ('M', 133)])	('A00887:313:H5NVVDRXY:1:2226:6298:35916', [('M', 29), ('D', 2), ('M', 122)])	('A00887:313:H5NVVDRXY:1:2227:4661:2425', [('M', 29), ('D', 2), ('M', 122)])	('A00887:313:H5NVVDRXY:1:2253:10601:31532', [('M', 125), ('I', 1), ('M', 25)])	('A00887:313:H5NVVDRXY:1:2272:25400:5306', [('M', 16), ('I', 3), ('M', 132)])	('A00887:313:H5NVVDRXY:1:2274:29225:27273', [('M', 59), ('D', 5), ('M', 1), ('I', 5), ('M', 37), ('S', 48)])
55322	('A00887:313:H5NVVDRXY:1:2102:24080:16203', [('M', 17), ('D', 1), ('M', 134)])	('A00887:313:H5NVVDRXY:1:2102:13241:21073', [('M', 31), ('I', 1), ('M', 119)])	('A00887:313:H5NVVDRXY:1:2102:17083:26130', [('M', 48), ('D', 1), ('M', 103)])	('A00887:313:H5NVVDRXY:1:2104:14127:15749', [('M', 83), ('D', 1), ('M', 68)])	('A00887:313:H5NVVDRXY:1:2106:14561:17660', [('M', 63), ('D', 1), ('M', 88)])	('A00887:313:H5NVVDRXY:1:2106:13566:33473', [('M', 21), ('D', 1), ('M', 130)])	('A00887:313:H5NVVDRXY:1:2109:13277:14747', [('M', 17), ('D', 1), ('M', 134)])	('A00887:313:H5NVVDRXY:1:2109:21965:21684', [('M', 25), ('D', 1), ('M', 126)])	('A00887:313:H5NVVDRXY:1:2109:21902:21731', [('M', 25), ('D', 1), ('M', 126)])	('A00887:313:H5NVVDRXY:1:2109:2645:30154', [('M', 95), ('I', 1), ('M', 55)])	('A00887:313:H5NVVDRXY:1:2112:20555:20870', [('M', 124), ('I', 1), ('M', 26)])	('A00887:313:H5NVVDRXY:1:2116:2428:18443', [('M', 17), ('D', 1), ('M', 133)])	('A00887:313:H5NVVDRXY:1:2121:18285:23954', [('M', 55), ('D', 1), ('M', 96)])	('A00887:313:H5NVVDRXY:1:2131:26151:12680', [('M', 17), ('D', 1), ('M', 134)])	('A00887:313:H5NVVDRXY:1:2134:13096:31187', [('M', 17), ('D', 1), ('M', 134)])	('A00887:313:H5NVVDRXY:1:2135:17146:26271', [('M', 17), ('D', 1), ('M', 134)])	('A00887:313:H5NVVDRXY:1:2139:2944:3270', [('M', 55), ('D', 1), ('M', 96)])	('A00887:313:H5NVVDRXY:1:2140:28610:19132', [('M', 21), ('D', 1), ('M', 130)])	('A00887:313:H5NVVDRXY:1:2141:19452:9972', [('M', 17), ('D', 1), ('M', 134)])	('A00887:313:H5NVVDRXY:1:2141:23348:35916', [('M', 69), ('D', 1), ('M', 82)])	('A00887:313:H5NVVDRXY:1:2144:1750:17895', [('M', 55), ('D', 1), ('M', 92), ('S', 4)])	('A00887:313:H5NVVDRXY:1:2147:2618:9878', [('M', 89), ('D', 1), ('M', 62)])	('A00887:313:H5NVVDRXY:1:2148:3757:2738', [('M', 55), ('D', 1), ('M', 96)])	('A00887:313:H5NVVDRXY:1:2158:6008:2002', [('M', 17), ('D', 1), ('M', 134)])	('A00887:313:H5NVVDRXY:1:2167:6361:15201', [('M', 25), ('D', 1), ('M', 126)])	('A00887:313:H5NVVDRXY:1:2170:28999:12195', [('M', 17), ('D', 1), ('M', 134)])	('A00887:313:H5NVVDRXY:1:2171:5321:27868', [('M', 17), ('D', 1), ('M', 134)])	('A00887:313:H5NVVDRXY:1:2171:5801:31767', [('M', 17), ('D', 1), ('M', 134)])	('A00887:313:H5NVVDRXY:1:2175:14226:29074', [('M', 65), ('D', 1), ('M', 86)])	('A00887:313:H5NVVDRXY:1:2203:21567:35243', [('M', 17), ('D', 1), ('M', 134)])	('A00887:313:H5NVVDRXY:1:2203:7491:36824', [('M', 55), ('D', 1), ('M', 96)])	('A00887:313:H5NVVDRXY:1:2209:16821:24048', [('M', 17), ('D', 1), ('M', 134)])	('A00887:313:H5NVVDRXY:1:2211:15971:31532', [('M', 126), ('D', 1), ('M', 25)])	('A00887:313:H5NVVDRXY:1:2224:30743:17347', [('M', 17), ('D', 1), ('M', 134)])	('A00887:313:H5NVVDRXY:1:2226:23990:35399', [('M', 63), ('D', 1), ('M', 88)])	('A00887:313:H5NVVDRXY:1:2235:17734:26475', [('M', 89), ('D', 1), ('M', 62)])	('A00887:313:H5NVVDRXY:1:2238:2492:28698', [('M', 140), ('D', 1), ('M', 11)])	('A00887:313:H5NVVDRXY:1:2245:11442:28855', [('M', 55), ('D', 1), ('M', 95)])	('A00887:313:H5NVVDRXY:1:2246:3947:1282', [('M', 17), ('D', 1), ('M', 132)])	('A00887:313:H5NVVDRXY:1:2248:20934:11913', [('M', 135), ('D', 1), ('M', 16)])	('A00887:313:H5NVVDRXY:1:2250:6705:24220', [('M', 17), ('D', 1), ('M', 134)])	('A00887:313:H5NVVDRXY:1:2250:7283:29637', [('M', 31), ('I', 1), ('M', 119)])	('A00887:313:H5NVVDRXY:1:2250:7265:29669', [('M', 31), ('I', 1), ('M', 119)])	('A00887:313:H5NVVDRXY:1:2260:9995:9001', [('M', 17), ('D', 1), ('M', 50)])	('A00887:313:H5NVVDRXY:1:2260:9995:9001', [('M', 17), ('D', 1), ('M', 50)])	('A00887:313:H5NVVDRXY:1:2263:17544:1313', [('M', 17), ('D', 1), ('M', 134)])	('A00887:313:H5NVVDRXY:1:2263:10203:11428', [('M', 32), ('I', 1), ('M', 118)])	('A00887:313:H5NVVDRXY:1:2264:2908:19116', [('M', 34), ('I', 1), ('M', 116)])	('A00887:313:H5NVVDRXY:1:2266:8630:31313', [('M', 55), ('D', 1), ('M', 96)])	('A00887:313:H5NVVDRXY:1:2270:28320:24267', [('M', 17), ('D', 1), ('M', 134)])	('A00887:313:H5NVVDRXY:1:2272:7292:9549', [('M', 68), ('I', 1), ('M', 82)])	('A00887:313:H5NVVDRXY:1:2272:10845:26569', [('M', 15), ('D', 1), ('M', 136)])	('A00887:313:H5NVVDRXY:1:2278:21486:27993', [('M', 31), ('I', 1), ('M', 119)])
55323	('A00887:313:H5NVVDRXY:1:2105:21477:30702', [('M', 37), ('D', 1), ('M', 112)])	('A00887:313:H5NVVDRXY:1:2107:18756:26146', [('M', 16), ('D', 1), ('M', 135)])	('A00887:313:H5NVVDRXY:1:2107:2917:34663', [('M', 27), ('D', 1), ('M', 124)])	('A00887:313:H5NVVDRXY:1:2110:20509:3568', [('M', 54), ('D', 1), ('M', 97)])	('A00887:313:H5NVVDRXY:1:2110:27055:6637', [('M', 77), ('D', 1), ('M', 74)])	('A00887:313:H5NVVDRXY:1:2112:18403:27790', [('M', 13), ('D', 2), ('M', 138)])	('A00887:313:H5NVVDRXY:1:2115:13114:27305', [('M', 16), ('D', 1), ('M', 135)])	('A00887:313:H5NVVDRXY:1:2126:15637:10066', [('M', 16), ('D', 1), ('M', 134)])	('A00887:313:H5NVVDRXY:1:2127:29586:1157', [('M', 108), ('D', 1), ('M', 43)])	('A00887:313:H5NVVDRXY:1:2127:10502:3771', [('M', 3), ('D', 1), ('M', 148)])	('A00887:313:H5NVVDRXY:1:2127:3884:27727', [('M', 30), ('I', 1), ('M', 120)])	('A00887:313:H5NVVDRXY:1:2130:24831:19257', [('M', 16), ('D', 1), ('M', 135)])	('A00887:313:H5NVVDRXY:1:2130:24885:19288', [('M', 16), ('D', 1), ('M', 113), ('S', 22)])	('A00887:313:H5NVVDRXY:1:2135:28763:7028', [('M', 37), ('D', 1), ('M', 114)])	('A00887:313:H5NVVDRXY:1:2136:10628:23124', [('M', 16), ('D', 1), ('M', 135)])	('A00887:313:H5NVVDRXY:1:2142:27227:25692', [('M', 54), ('D', 1), ('M', 36)])	('A00887:313:H5NVVDRXY:1:2142:27227:25692', [('M', 54), ('D', 1), ('M', 36)])	('A00887:313:H5NVVDRXY:1:2143:19913:3474', [('M', 16), ('D', 1), ('M', 135)])	('A00887:313:H5NVVDRXY:1:2150:21612:3035', [('M', 20), ('D', 1), ('M', 131)])	('A00887:313:H5NVVDRXY:1:2150:27444:17675', [('M', 16), ('D', 1), ('M', 135)])	('A00887:313:H5NVVDRXY:1:2151:16613:25598', [('M', 69), ('D', 1), ('M', 82)])	('A00887:313:H5NVVDRXY:1:2156:9805:13964', [('M', 24), ('D', 1), ('M', 127)])	('A00887:313:H5NVVDRXY:1:2158:19425:1658', [('M', 16), ('D', 1), ('M', 135)])	('A00887:313:H5NVVDRXY:1:2158:12943:6183', [('M', 16), ('D', 1), ('M', 135)])	('A00887:313:H5NVVDRXY:1:2166:1570:6872', [('M', 47), ('D', 1), ('M', 104)])	('A00887:313:H5NVVDRXY:1:2171:19470:16360', [('M', 37), ('D', 1), ('M', 114)])	('A00887:313:H5NVVDRXY:1:2174:14353:7592', [('M', 54), ('D', 1), ('M', 97)])	('A00887:313:H5NVVDRXY:1:2207:31349:12164', [('M', 130), ('D', 1), ('M', 16), ('S', 5)])	('A00887:313:H5NVVDRXY:1:2208:28890:8782', [('M', 70), ('D', 1), ('M', 81)])	('A00887:313:H5NVVDRXY:1:2208:13512:34162', [('M', 14), ('D', 1), ('M', 137)])	('A00887:313:H5NVVDRXY:1:2209:26042:19758', [('M', 16), ('D', 1), ('M', 135)])	('A00887:313:H5NVVDRXY:1:2214:8314:6339', [('M', 16), ('D', 1), ('M', 135)])	('A00887:313:H5NVVDRXY:1:2214:10755:28980', [('M', 16), ('D', 1), ('M', 135)])	('A00887:313:H5NVVDRXY:1:2215:6759:7905', [('M', 16), ('D', 1), ('M', 135)])	('A00887:313:H5NVVDRXY:1:2219:31006:2331', [('M', 64), ('D', 1), ('M', 87)])	('A00887:313:H5NVVDRXY:1:2223:24948:23062', [('M', 40), ('D', 1), ('M', 111)])	('A00887:313:H5NVVDRXY:1:2225:16776:5838', [('M', 54), ('D', 1), ('M', 97)])	('A00887:313:H5NVVDRXY:1:2229:23384:5290', [('M', 70), ('D', 1), ('M', 81)])	('A00887:313:H5NVVDRXY:1:2230:31711:25066', [('M', 16), ('D', 1), ('M', 135)])	('A00887:313:H5NVVDRXY:1:2231:31322:9142', [('M', 62), ('D', 1), ('M', 66), ('S', 23)])	('A00887:313:H5NVVDRXY:1:2233:29143:33520', [('M', 125), ('D', 1), ('M', 26)])	('A00887:313:H5NVVDRXY:1:2239:28700:10050', [('M', 140), ('D', 1), ('M', 11)])	('A00887:313:H5NVVDRXY:1:2241:25418:14481', [('M', 47), ('D', 1), ('M', 99), ('S', 5)])	('A00887:313:H5NVVDRXY:1:2251:29749:26083', [('M', 37), ('D', 1), ('M', 114)])	('A00887:313:H5NVVDRXY:1:2252:2302:9424', [('M', 34), ('D', 1), ('M', 117)])	('A00887:313:H5NVVDRXY:1:2264:27769:16799', [('M', 20), ('D', 1), ('M', 131)])	('A00887:313:H5NVVDRXY:1:2265:31593:2722', [('M', 16), ('D', 1), ('M', 135)])	('A00887:313:H5NVVDRXY:1:2269:11369:1078', [('M', 16), ('D', 1), ('M', 135)])	('A00887:313:H5NVVDRXY:1:2269:17101:13855', [('M', 16), ('D', 1), ('M', 131)])	('A00887:313:H5NVVDRXY:1:2269:11975:30248', [('M', 3), ('D', 1), ('M', 148)])	('A00887:313:H5NVVDRXY:1:2273:32877:7639', [('M', 54), ('D', 1), ('M', 97)])	('A00887:313:H5NVVDRXY:1:2275:31322:5948', [('M', 54), ('D', 1), ('M', 97)])	('A00887:313:H5NVVDRXY:1:2276:21034:31720', [('M', 55), ('D', 2), ('M', 96)])
55324	('A00887:313:H5NVVDRXY:1:2126:8504:27305', [('M', 53), ('D', 1), ('M', 98)])	('A00887:313:H5NVVDRXY:1:2149:31439:7529', [('M', 53), ('D', 1), ('M', 98)])	('A00887:313:H5NVVDRXY:1:2149:31819:7560', [('M', 53), ('D', 1), ('M', 98)])	('A00887:313:H5NVVDRXY:1:2149:31629:7670', [('M', 53), ('D', 1), ('M', 98)])	('A00887:313:H5NVVDRXY:1:2178:28067:12618', [('M', 15), ('D', 1), ('M', 83)])	('A00887:313:H5NVVDRXY:1:2222:25798:27727', [('M', 15), ('D', 1), ('M', 136)])	('A00887:313:H5NVVDRXY:1:2225:29523:29982', [('M', 42), ('D', 3), ('M', 109)])	('A00887:313:H5NVVDRXY:1:2236:24035:24799', [('M', 23), ('D', 1), ('M', 128)])	('A00887:313:H5NVVDRXY:1:2250:29161:36276', [('M', 22), ('D', 1), ('M', 129)])	('A00887:313:H5NVVDRXY:1:2267:32570:21950', [('M', 33), ('I', 5), ('M', 113)])
55325	('A00887:313:H5NVVDRXY:1:2101:4110:11021', [('M', 93), ('I', 1), ('M', 57)])	('A00887:313:H5NVVDRXY:1:2101:10041:22232', [('M', 80), ('D', 1), ('M', 67)])	('A00887:313:H5NVVDRXY:1:2103:24026:16203', [('M', 93), ('I', 1), ('M', 57)])	('A00887:313:H5NVVDRXY:1:2103:5999:24909', [('M', 14), ('D', 1), ('M', 136)])	('A00887:313:H5NVVDRXY:1:2105:8377:29966', [('M', 22), ('D', 1), ('M', 129)])	('A00887:313:H5NVVDRXY:1:2107:8133:11412', [('M', 14), ('D', 1), ('M', 43), ('S', 94)])	('A00887:313:H5NVVDRXY:1:2107:29984:14622', [('M', 93), ('I', 1), ('M', 57)])	('A00887:313:H5NVVDRXY:1:2107:6108:32957', [('M', 93), ('I', 1), ('M', 57)])	('A00887:313:H5NVVDRXY:1:2109:24885:6136', [('M', 14), ('D', 1), ('M', 137)])	('A00887:313:H5NVVDRXY:1:2109:16767:14434', [('M', 52), ('D', 1), ('M', 98)])	('A00887:313:H5NVVDRXY:1:2109:26096:15812', [('M', 8), ('D', 1), ('M', 143)])	('A00887:313:H5NVVDRXY:1:2114:13485:6652', [('M', 14), ('D', 1), ('M', 137)])	('A00887:313:H5NVVDRXY:1:2115:25699:19132', [('M', 31), ('I', 1), ('M', 119)])	('A00887:313:H5NVVDRXY:1:2115:24108:35415', [('M', 45), ('D', 1), ('M', 106)])	('A00887:313:H5NVVDRXY:1:2116:27064:34898', [('M', 43), ('D', 1), ('M', 108)])	('A00887:313:H5NVVDRXY:1:2118:12111:2112', [('M', 22), ('D', 1), ('M', 129)])	('A00887:313:H5NVVDRXY:1:2119:21142:13839', [('M', 132), ('D', 1), ('M', 19)])	('A00887:313:H5NVVDRXY:1:2119:26720:21277', [('M', 12), ('D', 1), ('M', 139)])	('A00887:313:H5NVVDRXY:1:2121:14995:16908', [('M', 52), ('D', 1), ('M', 99)])	('A00887:313:H5NVVDRXY:1:2126:10990:4178', [('M', 14), ('D', 1), ('M', 136)])	('A00887:313:H5NVVDRXY:1:2126:17264:24502', [('M', 52), ('D', 1), ('M', 99)])	('A00887:313:H5NVVDRXY:1:2126:1922:29997', [('M', 137), ('D', 1), ('M', 13)])	('A00887:313:H5NVVDRXY:1:2127:16604:30467', [('M', 60), ('D', 1), ('M', 91)])	('A00887:313:H5NVVDRXY:1:2128:27787:34522', [('M', 14), ('D', 1), ('M', 137)])	('A00887:313:H5NVVDRXY:1:2132:25021:10066', [('M', 52), ('D', 1), ('M', 99)])	('A00887:313:H5NVVDRXY:1:2132:22571:17096', [('M', 34), ('D', 1), ('M', 116)])	('A00887:313:H5NVVDRXY:1:2133:31033:12994', [('M', 18), ('D', 1), ('M', 132)])	('A00887:313:H5NVVDRXY:1:2133:3097:23140', [('M', 12), ('D', 1), ('M', 139)])	('A00887:313:H5NVVDRXY:1:2136:18629:20040', [('M', 14), ('D', 1), ('M', 137)])	('A00887:313:H5NVVDRXY:1:2136:18240:24001', [('M', 14), ('D', 1), ('M', 137)])	('A00887:313:H5NVVDRXY:1:2137:8431:13589', [('M', 86), ('D', 1), ('M', 65)])	('A00887:313:H5NVVDRXY:1:2141:2745:25504', [('M', 138), ('D', 1), ('M', 12)])	('A00887:313:H5NVVDRXY:1:2142:31105:5509', [('M', 52), ('D', 1), ('M', 99)])	('A00887:313:H5NVVDRXY:1:2142:12355:6825', [('M', 123), ('D', 1), ('M', 28)])	('A00887:313:H5NVVDRXY:1:2146:15637:21308', [('M', 14), ('D', 1), ('M', 137)])	('A00887:313:H5NVVDRXY:1:2147:14461:22654', [('M', 128), ('D', 1), ('M', 23)])	('A00887:313:H5NVVDRXY:1:2148:26648:25629', [('M', 68), ('D', 1), ('M', 83)])	('A00887:313:H5NVVDRXY:1:2149:17038:12085', [('M', 34), ('D', 1), ('M', 20), ('S', 97)])	('A00887:313:H5NVVDRXY:1:2149:14145:18599', [('M', 14), ('D', 1), ('M', 137)])	('A00887:313:H5NVVDRXY:1:2150:6741:6089', [('M', 22), ('D', 1), ('M', 129)])	('A00887:313:H5NVVDRXY:1:2150:19859:8766', [('M', 80), ('D', 1), ('M', 55)])	('A00887:313:H5NVVDRXY:1:2150:19859:8766', [('M', 80), ('D', 1), ('M', 55)])	('A00887:313:H5NVVDRXY:1:2152:27389:27915', [('M', 12), ('D', 1), ('M', 139)])	('A00887:313:H5NVVDRXY:1:2153:17571:17957', [('M', 22), ('D', 1), ('M', 129)])	('A00887:313:H5NVVDRXY:1:2156:15745:19554', [('M', 14), ('D', 1), ('M', 137)])	('A00887:313:H5NVVDRXY:1:2156:25183:32142', [('M', 14), ('D', 1), ('M', 137)])	('A00887:313:H5NVVDRXY:1:2157:18385:3239', [('M', 14), ('D', 1), ('M', 137)])	('A00887:313:H5NVVDRXY:1:2157:23303:17675', [('M', 52), ('D', 1), ('M', 99)])	('A00887:313:H5NVVDRXY:1:2157:12744:19774', [('M', 14), ('D', 1), ('M', 137)])	('A00887:313:H5NVVDRXY:1:2160:9200:3583', [('M', 18), ('D', 1), ('M', 132)])	('A00887:313:H5NVVDRXY:1:2164:12988:20603', [('M', 45), ('D', 1), ('M', 106)])	('A00887:313:H5NVVDRXY:1:2166:19162:21496', [('M', 80), ('D', 1), ('M', 70)])	('A00887:313:H5NVVDRXY:1:2167:22697:24768', [('M', 14), ('D', 1), ('M', 137)])	('A00887:313:H5NVVDRXY:1:2167:2781:27383', [('M', 80), ('D', 1), ('M', 43)])	('A00887:313:H5NVVDRXY:1:2170:3667:15170', [('M', 52), ('D', 1), ('M', 98)])	('A00887:313:H5NVVDRXY:1:2175:8811:25708', [('M', 14), ('D', 1), ('M', 137)])	('A00887:313:H5NVVDRXY:1:2177:5810:23202', [('M', 93), ('I', 1), ('M', 56)])	('A00887:313:H5NVVDRXY:1:2201:12264:24330', [('M', 52), ('D', 1), ('M', 99)])	('A00887:313:H5NVVDRXY:1:2202:10294:23797', [('M', 52), ('D', 1), ('M', 98)])	('A00887:313:H5NVVDRXY:1:2203:12970:33536', [('M', 22), ('D', 1), ('M', 129)])	('A00887:313:H5NVVDRXY:1:2206:19506:11068', [('M', 80), ('D', 1), ('M', 70)])	('A00887:313:H5NVVDRXY:1:2206:19976:11224', [('M', 14), ('D', 1), ('M', 137)])	('A00887:313:H5NVVDRXY:1:2206:15347:16955', [('M', 14), ('D', 1), ('M', 137)])	('A00887:313:H5NVVDRXY:1:2206:30445:17362', [('M', 28), ('I', 1), ('M', 122)])	('A00887:313:H5NVVDRXY:1:2208:32108:5776', [('M', 86), ('D', 1), ('M', 65)])	('A00887:313:H5NVVDRXY:1:2208:10881:36683', [('M', 14), ('D', 1), ('M', 137)])	('A00887:313:H5NVVDRXY:1:2209:5963:27195', [('M', 14), ('D', 1), ('M', 137)])	('A00887:313:H5NVVDRXY:1:2212:14380:9893', [('M', 120), ('I', 1), ('M', 30)])	('A00887:313:H5NVVDRXY:1:2213:7889:19100', [('M', 32), ('D', 1), ('M', 119)])	('A00887:313:H5NVVDRXY:1:2214:1886:22827', [('M', 119), ('I', 3), ('M', 29)])	('A00887:313:H5NVVDRXY:1:2216:21178:2409', [('M', 80), ('D', 1), ('M', 71)])	('A00887:313:H5NVVDRXY:1:2221:1235:8202', [('M', 14), ('D', 1), ('M', 137)])	('A00887:313:H5NVVDRXY:1:2225:7292:9486', [('M', 14), ('D', 1), ('M', 137)])	('A00887:313:H5NVVDRXY:1:2228:22435:4836', [('M', 8), ('D', 1), ('M', 143)])	('A00887:313:H5NVVDRXY:1:2229:2103:6198', [('M', 125), ('D', 1), ('M', 26)])	('A00887:313:H5NVVDRXY:1:2233:22001:22874', [('M', 8), ('D', 1), ('M', 143)])	('A00887:313:H5NVVDRXY:1:2234:29505:19648', [('M', 5), ('D', 1), ('M', 146)])	('A00887:313:H5NVVDRXY:1:2234:2510:27853', [('M', 68), ('D', 1), ('M', 66)])	('A00887:313:H5NVVDRXY:1:2235:26142:15765', [('M', 45), ('D', 1), ('M', 88)])	('A00887:313:H5NVVDRXY:1:2235:26142:15765', [('M', 45), ('D', 1), ('M', 88)])	('A00887:313:H5NVVDRXY:1:2239:13349:16658', [('M', 121), ('D', 1), ('M', 30)])	('A00887:313:H5NVVDRXY:1:2239:14443:33082', [('M', 60), ('D', 1), ('M', 91)])	('A00887:313:H5NVVDRXY:1:2240:12319:4069', [('M', 120), ('D', 1), ('M', 31)])	('A00887:313:H5NVVDRXY:1:2240:29089:27038', [('M', 68), ('D', 1), ('M', 83)])	('A00887:313:H5NVVDRXY:1:2242:18810:33066', [('M', 14), ('D', 1), ('M', 137)])	('A00887:313:H5NVVDRXY:1:2242:6343:35180', [('M', 66), ('D', 1), ('M', 85)])	('A00887:313:H5NVVDRXY:1:2243:10520:3239', [('M', 62), ('D', 1), ('M', 89)])	('A00887:313:H5NVVDRXY:1:2243:17626:15233', [('M', 86), ('D', 1), ('M', 65)])	('A00887:313:H5NVVDRXY:1:2245:19976:23907', [('M', 14), ('D', 1), ('M', 137)])	('A00887:313:H5NVVDRXY:1:2248:31629:7952', [('M', 14), ('D', 1), ('M', 137)])	('A00887:313:H5NVVDRXY:1:2248:14886:14434', [('M', 86), ('D', 1), ('M', 65)])	('A00887:313:H5NVVDRXY:1:2248:27887:27618', [('M', 110), ('D', 1), ('M', 40)])	('A00887:313:H5NVVDRXY:1:2252:3540:23375', [('M', 14), ('D', 1), ('M', 137)])	('A00887:313:H5NVVDRXY:1:2253:23818:24392', [('M', 11), ('D', 1), ('M', 140)])	('A00887:313:H5NVVDRXY:1:2255:14055:32628', [('M', 60), ('D', 1), ('M', 79), ('S', 11)])	('A00887:313:H5NVVDRXY:1:2255:18927:33395', [('M', 22), ('D', 1), ('M', 129)])	('A00887:313:H5NVVDRXY:1:2262:9082:30561', [('M', 14), ('D', 1), ('M', 137)])	('A00887:313:H5NVVDRXY:1:2269:17074:34287', [('M', 14), ('D', 1), ('M', 137)])	('A00887:313:H5NVVDRXY:1:2270:2546:10661', [('M', 14), ('D', 1), ('M', 137)])	('A00887:313:H5NVVDRXY:1:2274:3604:10864', [('M', 14), ('D', 1), ('M', 137)])
55326	('A00887:313:H5NVVDRXY:1:2101:16821:13213', [('M', 31), ('I', 5), ('M', 115)])	('A00887:313:H5NVVDRXY:1:2102:16523:22529', [('M', 144), ('D', 2), ('M', 6)])	('A00887:313:H5NVVDRXY:1:2102:27091:25864', [('M', 52), ('D', 2), ('M', 99)])	('A00887:313:H5NVVDRXY:1:2115:26729:25457', [('M', 21), ('D', 1), ('M', 130)])	('A00887:313:H5NVVDRXY:1:2115:29053:26631', [('M', 21), ('D', 1), ('M', 130)])	('A00887:313:H5NVVDRXY:1:2117:29704:14418', [('M', 79), ('D', 1), ('M', 72)])	('A00887:313:H5NVVDRXY:1:2118:16224:2065', [('M', 44), ('D', 1), ('M', 107)])	('A00887:313:H5NVVDRXY:1:2120:7753:8312', [('M', 51), ('D', 1), ('M', 100)])	('A00887:313:H5NVVDRXY:1:2125:17128:14747', [('M', 13), ('D', 1), ('M', 138)])	('A00887:313:H5NVVDRXY:1:2130:15519:4257', [('M', 85), ('D', 1), ('M', 66)])	('A00887:313:H5NVVDRXY:1:2138:17987:6903', [('M', 13), ('D', 1), ('M', 138)])	('A00887:313:H5NVVDRXY:1:2139:11803:19930', [('M', 113), ('D', 2), ('M', 38)])	('A00887:313:H5NVVDRXY:1:2148:14064:11694', [('M', 51), ('D', 1), ('M', 100)])	('A00887:313:H5NVVDRXY:1:2149:12943:7842', [('M', 67), ('D', 1), ('M', 84)])	('A00887:313:H5NVVDRXY:1:2153:15600:10661', [('M', 13), ('D', 1), ('M', 138)])	('A00887:313:H5NVVDRXY:1:2153:7762:21073', [('M', 85), ('D', 1), ('M', 66)])	('A00887:313:H5NVVDRXY:1:2161:8486:13056', [('M', 21), ('D', 1), ('M', 130)])	('A00887:313:H5NVVDRXY:1:2162:23999:19758', [('M', 51), ('D', 1), ('M', 100)])	('A00887:313:H5NVVDRXY:1:2162:24080:19774', [('M', 51), ('D', 1), ('M', 100)])	('A00887:313:H5NVVDRXY:1:2163:2519:22263', [('M', 13), ('D', 1), ('M', 138)])	('A00887:313:H5NVVDRXY:1:2165:15221:23218', [('M', 51), ('D', 1), ('M', 100)])	('A00887:313:H5NVVDRXY:1:2168:15275:4366', [('M', 13), ('D', 1), ('M', 138)])	('A00887:313:H5NVVDRXY:1:2168:3640:18004', [('M', 51), ('D', 1), ('M', 100)])	('A00887:313:H5NVVDRXY:1:2168:3568:18129', [('M', 51), ('D', 1), ('M', 100)])	('A00887:313:H5NVVDRXY:1:2201:25355:34162', [('M', 131), ('D', 1), ('M', 20)])	('A00887:313:H5NVVDRXY:1:2212:32117:30217', [('M', 13), ('D', 1), ('M', 138)])	('A00887:313:H5NVVDRXY:1:2216:10728:4476', [('M', 85), ('D', 1), ('M', 66)])	('A00887:313:H5NVVDRXY:1:2220:3920:17425', [('M', 7), ('D', 1), ('M', 144)])	('A00887:313:H5NVVDRXY:1:2222:25798:27727', [('M', 13), ('D', 1), ('M', 138)])	('A00887:313:H5NVVDRXY:1:2223:17553:2769', [('M', 51), ('D', 1), ('M', 100)])	('A00887:313:H5NVVDRXY:1:2226:24478:4523', [('M', 13), ('D', 1), ('M', 138)])	('A00887:313:H5NVVDRXY:1:2231:21305:19570', [('M', 13), ('D', 1), ('M', 138)])	('A00887:313:H5NVVDRXY:1:2231:14181:23516', [('M', 37), ('D', 1), ('M', 114)])	('A00887:313:H5NVVDRXY:1:2231:28212:24956', [('M', 51), ('D', 1), ('M', 100)])	('A00887:313:H5NVVDRXY:1:2240:29351:28338', [('M', 48), ('D', 1), ('M', 103)])	('A00887:313:H5NVVDRXY:1:2243:3088:11913', [('M', 78), ('D', 1), ('M', 73)])	('A00887:313:H5NVVDRXY:1:2247:17743:22451', [('M', 122), ('D', 1), ('M', 29)])	('A00887:313:H5NVVDRXY:1:2247:32714:26835', [('M', 78), ('D', 1), ('M', 73)])	('A00887:313:H5NVVDRXY:1:2248:10845:11350', [('M', 10), ('D', 1), ('M', 141)])	('A00887:313:H5NVVDRXY:1:2250:21920:19257', [('M', 59), ('D', 1), ('M', 92)])	('A00887:313:H5NVVDRXY:1:2250:24496:34616', [('M', 67), ('D', 1), ('M', 84)])	('A00887:313:H5NVVDRXY:1:2252:26992:9784', [('M', 51), ('D', 1), ('M', 95), ('S', 5)])	('A00887:313:H5NVVDRXY:1:2252:15736:16344', [('M', 35), ('D', 2), ('M', 115)])	('A00887:313:H5NVVDRXY:1:2259:12662:10363', [('M', 79), ('D', 1), ('M', 72)])	('A00887:313:H5NVVDRXY:1:2266:26359:2707', [('M', 122), ('D', 1), ('M', 29)])	('A00887:313:H5NVVDRXY:1:2266:20844:36965', [('M', 137), ('D', 1), ('M', 14)])	('A00887:313:H5NVVDRXY:1:2268:3803:7169', [('M', 35), ('D', 7), ('M', 115)])	('A00887:313:H5NVVDRXY:1:2268:32235:36151', [('M', 114), ('D', 1), ('M', 37)])	('A00887:313:H5NVVDRXY:1:2271:3414:16548', [('M', 103), ('D', 1), ('M', 48)])	('A00887:313:H5NVVDRXY:1:2272:30427:10942', [('M', 13), ('D', 1), ('M', 138)])	('A00887:313:H5NVVDRXY:1:2274:21893:35305', [('M', 13), ('D', 1), ('M', 138)])	('A00887:313:H5NVVDRXY:1:2275:16052:22780', [('M', 13), ('D', 1), ('M', 138)])	('A00887:313:H5NVVDRXY:1:2276:21034:31720', [('M', 52), ('D', 2), ('M', 99)])
55327	('A00887:313:H5NVVDRXY:1:2102:8892:23500', [('M', 16), ('D', 1), ('M', 134)])	('A00887:313:H5NVVDRXY:1:2113:8314:19867', [('M', 40), ('D', 1), ('M', 109)])	('A00887:313:H5NVVDRXY:1:2134:5746:1767', [('M', 78), ('D', 1), ('M', 73)])	('A00887:313:H5NVVDRXY:1:2159:3314:29089', [('M', 12), ('D', 1), ('M', 139)])	('A00887:313:H5NVVDRXY:1:2160:15501:4820', [('M', 50), ('I', 1), ('M', 99)])	('A00887:313:H5NVVDRXY:1:2161:9869:16767', [('M', 50), ('D', 1), ('M', 101)])	('A00887:313:H5NVVDRXY:1:2178:22706:32675', [('M', 58), ('D', 1), ('M', 92)])	('A00887:313:H5NVVDRXY:1:2205:27959:9142', [('M', 43), ('D', 1), ('M', 5)])	('A00887:313:H5NVVDRXY:1:2205:27959:9142', [('M', 43), ('D', 1), ('M', 5)])	('A00887:313:H5NVVDRXY:1:2206:13901:18051', [('M', 12), ('D', 1), ('M', 139)])	('A00887:313:H5NVVDRXY:1:2218:17671:25238', [('M', 10), ('D', 1), ('M', 140)])	('A00887:313:H5NVVDRXY:1:2224:17626:20838', [('M', 12), ('D', 1), ('M', 139)])	('A00887:313:H5NVVDRXY:1:2229:31313:6089', [('M', 77), ('D', 1), ('M', 73)])	('A00887:313:H5NVVDRXY:1:2249:12943:19460', [('M', 121), ('D', 1), ('M', 30)])	('A00887:313:H5NVVDRXY:1:2277:30020:7075', [('M', 120), ('D', 1), ('M', 31)])
55328	('A00887:313:H5NVVDRXY:1:2104:32624:34601', [('M', 145), ('D', 1), ('M', 6)])	('A00887:313:H5NVVDRXY:1:2105:9760:20995', [('M', 99), ('D', 1), ('M', 52)])	('A00887:313:H5NVVDRXY:1:2110:19253:9439', [('M', 33), ('D', 2), ('M', 117)])	('A00887:313:H5NVVDRXY:1:2117:28917:27461', [('M', 145), ('D', 1), ('M', 6)])	('A00887:313:H5NVVDRXY:1:2129:29821:3161', [('M', 145), ('D', 1), ('M', 6)])	('A00887:313:H5NVVDRXY:1:2140:25003:14606', [('M', 118), ('I', 1), ('M', 32)])	('A00887:313:H5NVVDRXY:1:2144:26205:23202', [('M', 99), ('D', 1), ('M', 4)])	('A00887:313:H5NVVDRXY:1:2145:23945:28933', [('M', 11), ('I', 1), ('M', 139)])	('A00887:313:H5NVVDRXY:1:2146:15456:14262', [('M', 118), ('I', 1), ('M', 32)])	('A00887:313:H5NVVDRXY:1:2148:1136:23500', [('M', 49), ('D', 1), ('M', 102)])	('A00887:313:H5NVVDRXY:1:2148:7654:28181', [('M', 44), ('D', 2), ('M', 86)])	('A00887:313:H5NVVDRXY:1:2148:7654:28181', [('M', 44), ('D', 2), ('M', 86)])	('A00887:313:H5NVVDRXY:1:2148:22073:33458', [('M', 49), ('D', 1), ('M', 102)])	('A00887:313:H5NVVDRXY:1:2157:17345:26334', [('M', 120), ('D', 1), ('M', 31)])	('A00887:313:H5NVVDRXY:1:2158:19723:34648', [('M', 15), ('D', 1), ('M', 135)])	('A00887:313:H5NVVDRXY:1:2165:6497:22701', [('M', 15), ('D', 1), ('M', 136)])	('A00887:313:H5NVVDRXY:1:2167:3206:26459', [('M', 83), ('D', 1), ('M', 68)])	('A00887:313:H5NVVDRXY:1:2169:6840:17566', [('M', 15), ('I', 1), ('M', 135)])	('A00887:313:H5NVVDRXY:1:2172:23592:31829', [('M', 65), ('D', 1), ('M', 86)])	('A00887:313:H5NVVDRXY:1:2173:2908:4899', [('M', 11), ('D', 1), ('M', 140)])	('A00887:313:H5NVVDRXY:1:2203:12084:8077', [('M', 11), ('D', 1), ('M', 140)])	('A00887:313:H5NVVDRXY:1:2213:19180:27258', [('M', 25), ('I', 1), ('M', 124)])	('A00887:313:H5NVVDRXY:1:2213:17626:30545', [('M', 25), ('I', 1), ('M', 125)])	('A00887:313:H5NVVDRXY:1:2227:30608:27383', [('M', 11), ('D', 1), ('M', 140)])	('A00887:313:H5NVVDRXY:1:2228:12147:33677', [('M', 99), ('D', 1), ('M', 52)])	('A00887:313:H5NVVDRXY:1:2238:15664:15749', [('M', 11), ('D', 1), ('M', 140)])	('A00887:313:H5NVVDRXY:1:2245:10022:13244', [('M', 11), ('D', 1), ('M', 140)])	('A00887:313:H5NVVDRXY:1:2253:7762:34225', [('M', 11), ('D', 1), ('M', 140)])	('A00887:313:H5NVVDRXY:1:2259:11921:1470', [('M', 11), ('D', 1), ('M', 140)])	('A00887:313:H5NVVDRXY:1:2270:6216:10942', [('M', 65), ('D', 1), ('M', 86)])	('A00887:313:H5NVVDRXY:1:2277:27172:19272', [('M', 11), ('D', 1), ('M', 140)])	('A00887:313:H5NVVDRXY:1:2277:27344:19570', [('M', 11), ('D', 1), ('M', 140)])	('A00887:313:H5NVVDRXY:1:2278:31313:11256', [('M', 49), ('I', 1), ('M', 101)])
55329	('A00887:313:H5NVVDRXY:1:2118:20103:36746', [('M', 25), ('D', 7), ('M', 126)])	('A00887:313:H5NVVDRXY:1:2137:20817:15186', [('M', 10), ('D', 1), ('M', 140)])	('A00887:313:H5NVVDRXY:1:2176:3125:35994', [('M', 109), ('D', 1), ('M', 42)])	('A00887:313:H5NVVDRXY:1:2178:4987:9408', [('M', 29), ('D', 10), ('M', 122)])	('A00887:313:H5NVVDRXY:1:2201:17327:26991', [('M', 10), ('D', 1), ('M', 140)])	('A00887:313:H5NVVDRXY:1:2207:29215:29450', [('M', 45), ('D', 1), ('M', 105)])	('A00887:313:H5NVVDRXY:1:2244:14940:18255', [('M', 18), ('D', 1), ('M', 132)])	('A00887:313:H5NVVDRXY:1:2255:18683:2566', [('M', 18), ('D', 1), ('M', 132)])	('A00887:313:H5NVVDRXY:1:2255:18936:7294', [('M', 48), ('D', 1), ('M', 102)])
55330	('A00887:313:H5NVVDRXY:1:2103:26178:35650', [('M', 33), ('D', 1), ('M', 117)])	('A00887:313:H5NVVDRXY:1:2107:8160:11522', [('M', 9), ('D', 1), ('M', 142)])	('A00887:313:H5NVVDRXY:1:2108:31575:6324', [('M', 45), ('D', 2), ('M', 4), ('I', 2), ('M', 100)])	('A00887:313:H5NVVDRXY:1:2108:4869:14591', [('M', 27), ('D', 1), ('M', 123)])	('A00887:313:H5NVVDRXY:1:2108:23511:29622', [('M', 9), ('D', 1), ('M', 142)])	('A00887:313:H5NVVDRXY:1:2134:13449:31579', [('M', 123), ('D', 1), ('M', 28)])	('A00887:313:H5NVVDRXY:1:2136:22544:1235', [('M', 47), ('D', 1), ('M', 76)])	('A00887:313:H5NVVDRXY:1:2136:22544:1235', [('M', 47), ('D', 1), ('M', 76)])	('A00887:313:H5NVVDRXY:1:2146:6903:36088', [('M', 40), ('D', 1), ('M', 110)])	('A00887:313:H5NVVDRXY:1:2146:6903:36119', [('M', 40), ('D', 1), ('M', 111)])	('A00887:313:H5NVVDRXY:1:2147:23592:24659', [('M', 9), ('I', 1), ('M', 141)])	('A00887:313:H5NVVDRXY:1:2151:29478:31657', [('M', 47), ('D', 1), ('M', 103)])	('A00887:313:H5NVVDRXY:1:2152:10881:29356', [('M', 9), ('I', 1), ('M', 141)])	('A00887:313:H5NVVDRXY:1:2152:10619:29810', [('M', 9), ('I', 1), ('M', 141)])	('A00887:313:H5NVVDRXY:1:2160:25762:5274', [('M', 7), ('D', 1), ('M', 144)])	('A00887:313:H5NVVDRXY:1:2170:12581:36057', [('M', 75), ('D', 1), ('M', 76)])	('A00887:313:H5NVVDRXY:1:2173:25681:20353', [('M', 9), ('D', 1), ('M', 141)])	('A00887:313:H5NVVDRXY:1:2174:13268:1642', [('M', 9), ('D', 1), ('M', 141)])	('A00887:313:H5NVVDRXY:1:2175:22164:14418', [('M', 47), ('D', 1), ('M', 103)])	('A00887:313:H5NVVDRXY:1:2176:21811:28714', [('M', 143), ('D', 1), ('M', 8)])	('A00887:313:H5NVVDRXY:1:2176:17445:33520', [('M', 9), ('D', 1), ('M', 141)])	('A00887:313:H5NVVDRXY:1:2202:19976:7310', [('M', 88), ('I', 1), ('M', 62)])	('A00887:313:H5NVVDRXY:1:2204:1262:18521', [('M', 96), ('D', 1), ('M', 55)])	('A00887:313:H5NVVDRXY:1:2204:1561:36166', [('M', 9), ('I', 1), ('M', 141)])	('A00887:313:H5NVVDRXY:1:2210:21314:31015', [('M', 24), ('I', 1), ('M', 125)])	('A00887:313:H5NVVDRXY:1:2224:16984:3975', [('M', 47), ('D', 1), ('M', 102)])	('A00887:313:H5NVVDRXY:1:2228:16161:15984', [('M', 26), ('I', 1), ('M', 124)])	('A00887:313:H5NVVDRXY:1:2228:2248:20666', [('M', 26), ('I', 1), ('M', 123)])	('A00887:313:H5NVVDRXY:1:2239:29432:23719', [('M', 38), ('D', 1), ('M', 113)])	('A00887:313:H5NVVDRXY:1:2242:24252:6136', [('M', 118), ('D', 1), ('M', 32)])	('A00887:313:H5NVVDRXY:1:2245:17336:35556', [('M', 88), ('I', 1), ('M', 62)])	('A00887:313:H5NVVDRXY:1:2246:32271:27696', [('M', 55), ('D', 1), ('M', 96)])	('A00887:313:H5NVVDRXY:1:2247:22064:35039', [('M', 114), ('D', 6), ('M', 36)])	('A00887:313:H5NVVDRXY:1:2248:32624:34538', [('M', 115), ('I', 1), ('M', 35)])	('A00887:313:H5NVVDRXY:1:2253:23628:25974', [('M', 9), ('D', 1), ('M', 142)])	('A00887:313:H5NVVDRXY:1:2262:4173:24940', [('M', 99), ('I', 6), ('M', 46)])	('A00887:313:H5NVVDRXY:1:2263:7175:2300', [('M', 9), ('D', 1), ('M', 141)])	('A00887:313:H5NVVDRXY:1:2268:3667:5306', [('M', 9), ('D', 1), ('M', 142)])	('A00887:313:H5NVVDRXY:1:2268:15266:18599', [('M', 115), ('I', 1), ('M', 32)])	('A00887:313:H5NVVDRXY:1:2268:14805:18709', [('M', 115), ('I', 1), ('M', 35)])	('A00887:313:H5NVVDRXY:1:2271:3025:35289', [('M', 9), ('D', 1), ('M', 142)])	('A00887:313:H5NVVDRXY:1:2272:15420:1955', [('M', 74), ('D', 1), ('M', 77)])	('A00887:313:H5NVVDRXY:1:2273:22390:33755', [('M', 63), ('D', 1), ('M', 87)])	('A00887:313:H5NVVDRXY:1:2277:3830:2143', [('M', 88), ('I', 1), ('M', 62)])
55331	('A00887:313:H5NVVDRXY:1:2113:27218:21574', [('M', 16), ('D', 1), ('M', 130)])	('A00887:313:H5NVVDRXY:1:2131:13259:4852', [('M', 47), ('D', 2), ('M', 104)])	('A00887:313:H5NVVDRXY:1:2170:21486:17566', [('M', 143), ('D', 2), ('M', 8)])	('A00887:313:H5NVVDRXY:1:2211:20121:17080', [('M', 114), ('D', 7), ('M', 37)])	('A00887:313:H5NVVDRXY:1:2212:21070:30279', [('M', 8), ('D', 1), ('M', 138)])	('A00887:313:H5NVVDRXY:1:2228:7346:28463', [('M', 21), ('D', 2), ('M', 130)])	('A00887:313:H5NVVDRXY:1:2229:2103:6198', [('M', 119), ('D', 1), ('M', 32)])	('A00887:313:H5NVVDRXY:1:2242:2573:18317', [('M', 22), ('D', 2), ('M', 129)])	('A00887:313:H5NVVDRXY:1:2242:2880:18944', [('M', 22), ('D', 2), ('M', 129)])	('A00887:313:H5NVVDRXY:1:2259:22842:5729', [('M', 30), ('D', 7), ('M', 119)])	('A00887:313:H5NVVDRXY:1:2259:22824:5822', [('M', 28), ('D', 7), ('M', 123)])	('A00887:313:H5NVVDRXY:1:2265:9950:22263', [('M', 19), ('D', 2), ('M', 132)])	('A00887:313:H5NVVDRXY:1:2265:9326:23312', [('M', 19), ('D', 2), ('M', 132)])
55332	('A00887:313:H5NVVDRXY:1:2123:27462:21652', [('M', 124), ('D', 1), ('M', 27)])
153637	('A00887:313:H5NVVDRXY:1:2150:8495:20776', [('M', 144), ('I', 1), ('M', 5)])
55334	('A00887:313:H5NVVDRXY:1:2110:31521:8578', [('M', 128), ('D', 1), ('M', 15)])	('A00887:313:H5NVVDRXY:1:2148:22417:30326', [('M', 80), ('D', 2), ('M', 71)])	('A00887:313:H5NVVDRXY:1:2148:21106:36229', [('M', 80), ('D', 2), ('M', 71)])	('A00887:313:H5NVVDRXY:1:2151:30915:3302', [('M', 143), ('D', 2), ('M', 8)])	('A00887:313:H5NVVDRXY:1:2178:25319:6417', [('M', 5), ('D', 1), ('M', 145)])	('A00887:313:H5NVVDRXY:1:2207:5882:16595', [('M', 66), ('D', 30), ('M', 85)])	('A00887:313:H5NVVDRXY:1:2249:4318:20275', [('M', 88), ('D', 15), ('M', 63)])
36529	('A00887:313:H5NVVDRXY:1:2102:21395:6605', [('M', 124), ('I', 1), ('M', 26)])	('A00887:313:H5NVVDRXY:1:2104:7057:15311', [('M', 134), ('I', 1), ('M', 16)])	('A00887:313:H5NVVDRXY:1:2110:10194:28541', [('M', 66), ('I', 1), ('M', 84)])	('A00887:313:H5NVVDRXY:1:2114:10719:7404', [('M', 111), ('D', 1), ('M', 39)])	('A00887:313:H5NVVDRXY:1:2117:12653:2832', [('M', 7), ('D', 1), ('M', 144)])	('A00887:313:H5NVVDRXY:1:2124:30264:26819', [('M', 124), ('I', 1), ('M', 26)])	('A00887:313:H5NVVDRXY:1:2126:31403:24251', [('M', 135), ('I', 1), ('M', 15)])	('A00887:313:H5NVVDRXY:1:2127:5882:13589', [('M', 135), ('I', 1), ('M', 15)])	('A00887:313:H5NVVDRXY:1:2139:15121:23860', [('M', 66), ('D', 1), ('M', 85)])	('A00887:313:H5NVVDRXY:1:2140:26684:34835', [('M', 135), ('I', 1), ('M', 15)])	('A00887:313:H5NVVDRXY:1:2141:31168:11381', [('M', 113), ('D', 1), ('M', 38)])	('A00887:313:H5NVVDRXY:1:2141:1054:15217', [('M', 109), ('I', 1), ('M', 41)])	('A00887:313:H5NVVDRXY:1:2141:1570:18615', [('M', 109), ('I', 1), ('M', 41)])	('A00887:313:H5NVVDRXY:1:2142:27344:35102', [('M', 28), ('I', 1), ('M', 122)])	('A00887:313:H5NVVDRXY:1:2157:18141:31031', [('M', 28), ('I', 1), ('M', 122)])	('A00887:313:H5NVVDRXY:1:2160:10728:18881', [('M', 109), ('I', 1), ('M', 41)])	('A00887:313:H5NVVDRXY:1:2160:10999:18881', [('M', 109), ('I', 1), ('M', 41)])	('A00887:313:H5NVVDRXY:1:2163:22046:8328', [('M', 106), ('I', 1), ('M', 44)])	('A00887:313:H5NVVDRXY:1:2163:27950:34898', [('M', 42), ('D', 1), ('M', 109)])	('A00887:313:H5NVVDRXY:1:2168:4047:6433', [('M', 134), ('I', 1), ('M', 16)])	('A00887:313:H5NVVDRXY:1:2169:30987:36245', [('M', 109), ('I', 1), ('M', 41)])	('A00887:313:H5NVVDRXY:1:2171:21540:27743', [('M', 124), ('D', 1), ('M', 27)])	('A00887:313:H5NVVDRXY:1:2201:21314:9565', [('M', 113), ('D', 1), ('M', 38)])	('A00887:313:H5NVVDRXY:1:2202:30201:35634', [('M', 124), ('I', 1), ('M', 26)])	('A00887:313:H5NVVDRXY:1:2205:14769:29982', [('M', 109), ('D', 1), ('M', 40)])	('A00887:313:H5NVVDRXY:1:2207:3387:30091', [('M', 3), ('I', 1), ('M', 147)])	('A00887:313:H5NVVDRXY:1:2212:2645:12179', [('M', 73), ('D', 1), ('M', 78)])	('A00887:313:H5NVVDRXY:1:2212:14904:18537', [('M', 109), ('I', 1), ('M', 41)])	('A00887:313:H5NVVDRXY:1:2216:28863:4194', [('M', 106), ('I', 1), ('M', 44)])	('A00887:313:H5NVVDRXY:1:2223:25373:17754', [('M', 3), ('I', 1), ('M', 147)])	('A00887:313:H5NVVDRXY:1:2226:11559:34945', [('M', 134), ('I', 1), ('M', 16)])	('A00887:313:H5NVVDRXY:1:2227:30924:31344', [('M', 109), ('I', 1), ('M', 41)])	('A00887:313:H5NVVDRXY:1:2235:7862:10222', [('M', 106), ('I', 1), ('M', 44)])	('A00887:313:H5NVVDRXY:1:2235:31439:24721', [('M', 106), ('I', 1), ('M', 44)])	('A00887:313:H5NVVDRXY:1:2237:14543:26647', [('M', 109), ('I', 1), ('M', 41)])	('A00887:313:H5NVVDRXY:1:2238:32886:28416', [('M', 77), ('D', 1), ('M', 74)])	('A00887:313:H5NVVDRXY:1:2240:29731:25019', [('M', 93), ('I', 1), ('M', 57)])	('A00887:313:H5NVVDRXY:1:2242:19262:5228', [('M', 101), ('D', 1), ('M', 50)])	('A00887:313:H5NVVDRXY:1:2244:9688:28635', [('M', 109), ('I', 1), ('M', 41)])	('A00887:313:H5NVVDRXY:1:2244:6858:31031', [('M', 124), ('D', 1), ('M', 27)])	('A00887:313:H5NVVDRXY:1:2247:1660:30639', [('M', 75), ('I', 1), ('M', 75)])	('A00887:313:H5NVVDRXY:1:2255:31494:29011', [('M', 87), ('D', 1), ('M', 64)])	('A00887:313:H5NVVDRXY:1:2258:30210:1579', [('M', 109), ('D', 1), ('M', 40)])	('A00887:313:H5NVVDRXY:1:2267:28004:1204', [('M', 5), ('D', 1), ('M', 146)])	('A00887:313:H5NVVDRXY:1:2272:9164:4022', [('M', 109), ('I', 1), ('M', 41)])	('A00887:313:H5NVVDRXY:1:2272:20835:29183', [('M', 62), ('D', 2), ('M', 2), ('I', 2), ('M', 85)])
55336	('A00887:313:H5NVVDRXY:1:2108:16486:25598', [('M', 88), ('D', 1), ('M', 63)])	('A00887:313:H5NVVDRXY:1:2138:17933:4304', [('M', 3), ('D', 1), ('M', 148)])	('A00887:313:H5NVVDRXY:1:2157:9941:17832', [('M', 49), ('D', 1), ('M', 102)])	('A00887:313:H5NVVDRXY:1:2169:19497:15749', [('M', 116), ('I', 2), ('M', 33)])	('A00887:313:H5NVVDRXY:1:2214:30969:29825', [('M', 91), ('D', 1), ('M', 60)])	('A00887:313:H5NVVDRXY:1:2221:15429:30937', [('M', 3), ('D', 1), ('M', 148)])	('A00887:313:H5NVVDRXY:1:2231:14443:32925', [('M', 17), ('D', 2), ('M', 134)])	('A00887:313:H5NVVDRXY:1:2232:13639:28119', [('M', 3), ('D', 1), ('M', 148)])	('A00887:313:H5NVVDRXY:1:2240:23131:18599', [('M', 3), ('D', 1), ('M', 148)])	('A00887:313:H5NVVDRXY:1:2246:5556:29872', [('M', 107), ('D', 12), ('M', 44)])
55337	('A00887:313:H5NVVDRXY:1:2112:23032:31172', [('M', 103), ('I', 3), ('M', 45)])	('A00887:313:H5NVVDRXY:1:2131:17400:28463', [('M', 6), ('D', 1), ('M', 145)])	('A00887:313:H5NVVDRXY:1:2133:29830:24283', [('M', 146), ('D', 3), ('M', 5)])	('A00887:313:H5NVVDRXY:1:2139:8910:26443', [('M', 146), ('D', 3), ('M', 5)])	('A00887:313:H5NVVDRXY:1:2142:18349:2832', [('M', 146), ('D', 3), ('M', 5)])	('A00887:313:H5NVVDRXY:1:2160:12364:22717', [('M', 74), ('D', 1), ('M', 77)])	('A00887:313:H5NVVDRXY:1:2172:32823:4476', [('M', 136), ('D', 1), ('M', 15)])	('A00887:313:H5NVVDRXY:1:2241:7328:29089', [('M', 50), ('D', 1), ('M', 100)])	('A00887:313:H5NVVDRXY:1:2264:27082:13041', [('M', 146), ('D', 3), ('M', 5)])	('A00887:313:H5NVVDRXY:1:2264:10737:29356', [('M', 90), ('D', 1), ('M', 61)])	('A00887:313:H5NVVDRXY:1:2266:27308:9361', [('M', 6), ('D', 1), ('M', 145)])
55338	('A00887:313:H5NVVDRXY:1:2124:22254:28260', [('M', 73), ('D', 1), ('M', 78)])	('A00887:313:H5NVVDRXY:1:2132:11442:10097', [('M', 43), ('I', 1), ('M', 107)])	('A00887:313:H5NVVDRXY:1:2132:11225:10817', [('M', 43), ('I', 1), ('M', 107)])	('A00887:313:H5NVVDRXY:1:2148:12319:30342', [('M', 144), ('D', 1), ('M', 7)])	('A00887:313:H5NVVDRXY:1:2159:19316:3411', [('M', 80), ('I', 1), ('M', 69)])	('A00887:313:H5NVVDRXY:1:2210:18837:28291', [('M', 67), ('D', 1), ('M', 84)])	('A00887:313:H5NVVDRXY:1:2219:5113:23938', [('M', 64), ('D', 4), ('M', 87)])	('A00887:313:H5NVVDRXY:1:2224:10276:33191', [('M', 18), ('I', 1), ('M', 132)])	('A00887:313:H5NVVDRXY:1:2227:14226:20118', [('M', 39), ('D', 1), ('M', 112)])	('A00887:313:H5NVVDRXY:1:2236:32479:17566', [('M', 39), ('D', 1), ('M', 32)])	('A00887:313:H5NVVDRXY:1:2237:24650:30655', [('M', 39), ('D', 1), ('M', 112)])	('A00887:313:H5NVVDRXY:1:2247:29622:32189', [('M', 110), ('D', 1), ('M', 41)])	('A00887:313:H5NVVDRXY:1:2264:26901:21308', [('M', 39), ('D', 1), ('M', 112)])	('A00887:313:H5NVVDRXY:1:2269:2745:11600', [('M', 22), ('D', 1), ('M', 129)])	('A00887:313:H5NVVDRXY:1:2278:3947:3161', [('M', 39), ('D', 1), ('M', 112)])
55339	('A00887:313:H5NVVDRXY:1:2158:17427:15107', [('M', 42), ('I', 1), ('M', 108)])	('A00887:313:H5NVVDRXY:1:2162:15799:15233', [('M', 18), ('I', 5), ('M', 128)])	('A00887:313:H5NVVDRXY:1:2167:1262:5807', [('M', 8), ('D', 1), ('M', 143)])	('A00887:313:H5NVVDRXY:1:2210:18448:1376', [('M', 19), ('D', 10), ('M', 132)])	('A00887:313:H5NVVDRXY:1:2227:14904:27085', [('M', 108), ('D', 3), ('M', 43)])	('A00887:313:H5NVVDRXY:1:2227:14751:32894', [('M', 108), ('D', 3), ('M', 43)])	('A00887:313:H5NVVDRXY:1:2236:12671:2613', [('M', 109), ('D', 1), ('M', 42)])	('A00887:313:H5NVVDRXY:1:2245:28836:1141', [('M', 64), ('D', 5), ('M', 86)])	('A00887:313:H5NVVDRXY:1:2274:16107:26443', [('M', 19), ('D', 10), ('M', 132)])	('A00887:313:H5NVVDRXY:1:2277:25509:25128', [('M', 17), ('I', 1), ('M', 133)])
55340	('A00887:313:H5NVVDRXY:1:2101:20537:26600', [('M', 105), ('I', 1), ('M', 45)])	('A00887:313:H5NVVDRXY:1:2128:12852:33583', [('M', 7), ('D', 1), ('M', 144)])	('A00887:313:H5NVVDRXY:1:2145:9842:29340', [('M', 133), ('D', 1), ('M', 18)])	('A00887:313:H5NVVDRXY:1:2150:21260:6872', [('M', 37), ('D', 1), ('M', 114)])	('A00887:313:H5NVVDRXY:1:2221:3052:13823', [('M', 133), ('D', 1), ('M', 18)])
55341	('A00887:313:H5NVVDRXY:1:2126:6027:3161', [('M', 107), ('D', 1), ('M', 44)])	('A00887:313:H5NVVDRXY:1:2223:14073:33285', [('M', 36), ('D', 1), ('M', 115)])	('A00887:313:H5NVVDRXY:1:2264:27597:22420', [('M', 64), ('D', 1), ('M', 87)])
55342	('A00887:313:H5NVVDRXY:1:2114:7157:7874', [('M', 105), ('D', 3), ('M', 46)])	('A00887:313:H5NVVDRXY:1:2117:6451:31955', [('M', 19), ('D', 2), ('M', 132)])	('A00887:313:H5NVVDRXY:1:2202:9299:10895', [('M', 43), ('D', 1), ('M', 108)])	('A00887:313:H5NVVDRXY:1:2254:21522:8077', [('M', 11), ('I', 1), ('M', 139)])
55343	('A00887:313:H5NVVDRXY:1:2104:23176:14826', [('M', 4), ('D', 1), ('M', 147)])	('A00887:313:H5NVVDRXY:1:2109:31313:17049', [('M', 60), ('D', 1), ('M', 91)])	('A00887:313:H5NVVDRXY:1:2137:23384:22263', [('M', 50), ('D', 1), ('M', 101)])	('A00887:313:H5NVVDRXY:1:2170:24957:27085', [('M', 105), ('D', 1), ('M', 46)])	('A00887:313:H5NVVDRXY:1:2171:11849:29121', [('M', 41), ('I', 24), ('M', 86)])	('A00887:313:H5NVVDRXY:1:2219:22779:1141', [('M', 88), ('D', 1), ('M', 63)])	('A00887:313:H5NVVDRXY:1:2256:11695:25097', [('M', 68), ('D', 1), ('M', 83)])	('A00887:313:H5NVVDRXY:1:2263:13847:23970', [('M', 4), ('D', 1), ('M', 142)])
55344	('A00887:313:H5NVVDRXY:1:2101:17598:29966', [('M', 129), ('I', 1), ('M', 21)])	('A00887:313:H5NVVDRXY:1:2126:6180:24909', [('M', 17), ('D', 1), ('M', 128)])	('A00887:313:H5NVVDRXY:1:2173:31458:17738', [('M', 67), ('D', 1), ('M', 84)])	('A00887:313:H5NVVDRXY:1:2213:15501:28494', [('M', 74), ('I', 1), ('M', 76)])	('A00887:313:H5NVVDRXY:1:2242:5168:19335', [('M', 33), ('D', 1), ('M', 118)])	('A00887:313:H5NVVDRXY:1:2251:25491:15953', [('M', 119), ('D', 1), ('M', 32)])
55345	('A00887:313:H5NVVDRXY:1:2119:24035:29935', [('M', 25), ('D', 1), ('M', 126)])	('A00887:313:H5NVVDRXY:1:2125:14642:10191', [('M', 99), ('D', 3), ('M', 52)])	('A00887:313:H5NVVDRXY:1:2126:15863:23516', [('M', 128), ('D', 1), ('M', 23)])	('A00887:313:H5NVVDRXY:1:2203:31078:8500', [('M', 48), ('D', 1), ('M', 103)])	('A00887:313:H5NVVDRXY:1:2204:10086:13510', [('M', 29), ('D', 1), ('M', 122)])	('A00887:313:H5NVVDRXY:1:2222:5195:22482', [('M', 32), ('D', 1), ('M', 53)])	('A00887:313:H5NVVDRXY:1:2222:5195:22482', [('M', 32), ('D', 1), ('M', 53)])
55346	('A00887:313:H5NVVDRXY:1:2101:29848:7780', [('M', 136), ('D', 1), ('M', 15)])	('A00887:313:H5NVVDRXY:1:2103:7826:16172', [('M', 28), ('D', 1), ('M', 123)])	('A00887:313:H5NVVDRXY:1:2107:23827:34115', [('M', 102), ('D', 1), ('M', 49)])	('A00887:313:H5NVVDRXY:1:2108:5213:35352', [('M', 14), ('D', 1), ('M', 137)])	('A00887:313:H5NVVDRXY:1:2112:8874:13103', [('M', 59), ('D', 1), ('M', 92)])	('A00887:313:H5NVVDRXY:1:2112:30553:14418', [('M', 47), ('D', 1), ('M', 104)])	('A00887:313:H5NVVDRXY:1:2118:21621:20870', [('M', 31), ('D', 1), ('M', 120)])	('A00887:313:H5NVVDRXY:1:2129:7455:32878', [('M', 31), ('D', 1), ('M', 119)])	('A00887:313:H5NVVDRXY:1:2131:19208:3630', [('M', 65), ('D', 1), ('M', 86)])	('A00887:313:H5NVVDRXY:1:2143:7527:4257', [('M', 38), ('D', 1), ('M', 113)])	('A00887:313:H5NVVDRXY:1:2153:32036:37027', [('M', 31), ('D', 1), ('M', 120)])	('A00887:313:H5NVVDRXY:1:2164:21007:13009', [('M', 108), ('D', 1), ('M', 43)])	('A00887:313:H5NVVDRXY:1:2174:16423:4539', [('M', 65), ('D', 1), ('M', 86)])	('A00887:313:H5NVVDRXY:1:2177:23411:21277', [('M', 31), ('D', 1), ('M', 46)])	('A00887:313:H5NVVDRXY:1:2177:23411:21277', [('M', 31), ('D', 1), ('M', 46)])	('A00887:313:H5NVVDRXY:1:2201:28510:7623', [('M', 47), ('D', 1), ('M', 104)])	('A00887:313:H5NVVDRXY:1:2212:23041:6292', [('M', 39), ('D', 1), ('M', 110)])	('A00887:313:H5NVVDRXY:1:2215:14226:7717', [('M', 31), ('D', 1), ('M', 120)])	('A00887:313:H5NVVDRXY:1:2215:28149:10504', [('M', 100), ('I', 1), ('M', 49)])	('A00887:313:H5NVVDRXY:1:2220:2636:22842', [('M', 127), ('D', 1), ('M', 24)])	('A00887:313:H5NVVDRXY:1:2228:18828:19758', [('M', 31), ('D', 1), ('M', 120)])
36531	('A00887:313:H5NVVDRXY:1:2104:10257:23641', [('M', 107), ('I', 1), ('M', 43)])	('A00887:313:H5NVVDRXY:1:2111:5629:35853', [('M', 109), ('D', 1), ('M', 42)])	('A00887:313:H5NVVDRXY:1:2124:15917:35822', [('M', 145), ('D', 1), ('M', 6)])	('A00887:313:H5NVVDRXY:1:2127:16224:33661', [('M', 31), ('D', 1), ('M', 120)])	('A00887:313:H5NVVDRXY:1:2138:1687:17816', [('M', 133), ('I', 2), ('M', 16)])	('A00887:313:H5NVVDRXY:1:2140:28384:11945', [('M', 107), ('I', 1), ('M', 43)])	('A00887:313:H5NVVDRXY:1:2140:21034:27085', [('M', 103), ('I', 2), ('M', 46)])	('A00887:313:H5NVVDRXY:1:2140:19596:35274', [('M', 26), ('I', 1), ('M', 124)])	('A00887:313:H5NVVDRXY:1:2153:15637:9784', [('M', 111), ('D', 1), ('M', 40)])	('A00887:313:H5NVVDRXY:1:2154:7410:14105', [('M', 85), ('D', 1), ('M', 66)])	('A00887:313:H5NVVDRXY:1:2158:22417:23249', [('M', 26), ('I', 1), ('M', 124)])	('A00887:313:H5NVVDRXY:1:2171:6379:11099', [('M', 105), ('D', 8), ('M', 46)])	('A00887:313:H5NVVDRXY:1:2171:29848:30201', [('M', 103), ('D', 2), ('M', 48)])	('A00887:313:H5NVVDRXY:1:2176:17942:2159', [('M', 122), ('D', 1), ('M', 29)])	('A00887:313:H5NVVDRXY:1:2203:30291:7889', [('M', 107), ('I', 1), ('M', 43)])	('A00887:313:H5NVVDRXY:1:2208:20898:5995', [('M', 111), ('D', 1), ('M', 40)])	('A00887:313:H5NVVDRXY:1:2210:14959:21512', [('M', 64), ('D', 1), ('M', 87)])	('A00887:313:H5NVVDRXY:1:2211:10791:27539', [('M', 39), ('D', 1), ('M', 111)])	('A00887:313:H5NVVDRXY:1:2211:5403:32268', [('M', 106), ('I', 2), ('M', 43)])	('A00887:313:H5NVVDRXY:1:2213:6894:22733', [('M', 73), ('D', 1), ('M', 77)])	('A00887:313:H5NVVDRXY:1:2215:19976:35681', [('M', 26), ('I', 1), ('M', 124)])	('A00887:313:H5NVVDRXY:1:2216:11550:1579', [('M', 73), ('D', 1), ('M', 78)])	('A00887:313:H5NVVDRXY:1:2226:2591:10645', [('M', 127), ('D', 1), ('M', 24)])	('A00887:313:H5NVVDRXY:1:2227:15700:17660', [('M', 3), ('D', 1), ('M', 147)])	('A00887:313:H5NVVDRXY:1:2227:2781:24471', [('M', 106), ('D', 1), ('M', 45)])	('A00887:313:H5NVVDRXY:1:2230:21884:3035', [('M', 96), ('D', 1), ('M', 18)])	('A00887:313:H5NVVDRXY:1:2230:21884:3035', [('M', 96), ('D', 1), ('M', 18)])	('A00887:313:H5NVVDRXY:1:2233:11143:18067', [('M', 64), ('D', 1), ('M', 86)])	('A00887:313:H5NVVDRXY:1:2234:30219:22952', [('M', 111), ('D', 1), ('M', 40)])	('A00887:313:H5NVVDRXY:1:2234:21432:25989', [('M', 31), ('D', 1), ('M', 120)])	('A00887:313:H5NVVDRXY:1:2238:25039:21652', [('M', 105), ('I', 1), ('M', 45)])	('A00887:313:H5NVVDRXY:1:2240:8504:17879', [('M', 21), ('D', 1), ('M', 130)])	('A00887:313:H5NVVDRXY:1:2240:3079:34194', [('M', 33), ('D', 1), ('M', 118)])	('A00887:313:H5NVVDRXY:1:2256:21621:3302', [('M', 107), ('I', 1), ('M', 43)])	('A00887:313:H5NVVDRXY:1:2258:29785:14058', [('M', 35), ('D', 1), ('M', 116)])	('A00887:313:H5NVVDRXY:1:2259:11541:34757', [('M', 122), ('D', 1), ('M', 29)])	('A00887:313:H5NVVDRXY:1:2260:9643:11804', [('M', 107), ('I', 1), ('M', 43)])	('A00887:313:H5NVVDRXY:1:2265:8133:16172', [('M', 92), ('D', 1), ('M', 59)])	('A00887:313:H5NVVDRXY:1:2273:14904:26929', [('M', 64), ('I', 1), ('M', 86)])	('A00887:313:H5NVVDRXY:1:2276:21323:10050', [('M', 38), ('D', 1), ('M', 1), ('I', 5), ('M', 3), ('D', 4), ('M', 104)])	('A00887:313:H5NVVDRXY:1:2277:3884:20369', [('M', 73), ('I', 1), ('M', 77)])
55348	('A00887:313:H5NVVDRXY:1:2116:8901:20729', [('M', 100), ('D', 1), ('M', 48)])	('A00887:313:H5NVVDRXY:1:2116:11930:33395', [('M', 56), ('D', 1), ('M', 92)])	('A00887:313:H5NVVDRXY:1:2128:30716:7748', [('M', 15), ('D', 1), ('M', 32)])	('A00887:313:H5NVVDRXY:1:2226:23791:8970', [('M', 5), ('I', 1), ('M', 145)])	('A00887:313:H5NVVDRXY:1:2262:5972:31156', [('M', 29), ('D', 1), ('M', 119)])	('A00887:313:H5NVVDRXY:1:2265:22634:6433', [('M', 29), ('D', 1), ('M', 119)])	('A00887:313:H5NVVDRXY:1:2266:1398:35352', [('M', 121), ('D', 1), ('M', 27)])
55349	('A00887:313:H5NVVDRXY:1:2109:1877:2519', [('M', 28), ('D', 1), ('M', 123)])	('A00887:313:H5NVVDRXY:1:2128:18195:35822', [('M', 113), ('D', 1), ('M', 38)])	('A00887:313:H5NVVDRXY:1:2152:22164:32362', [('M', 4), ('I', 1), ('M', 146)])	('A00887:313:H5NVVDRXY:1:2156:25147:31516', [('M', 97), ('D', 6), ('M', 54)])	('A00887:313:H5NVVDRXY:1:2173:10646:18364', [('M', 124), ('D', 1), ('M', 27)])	('A00887:313:H5NVVDRXY:1:2243:30038:23672', [('M', 114), ('D', 1), ('M', 37)])	('A00887:313:H5NVVDRXY:1:2269:32841:33818', [('M', 4), ('I', 1), ('M', 146)])
55350	('A00887:313:H5NVVDRXY:1:2251:29089:25911', [('M', 127), ('D', 2), ('M', 19)])	('A00887:313:H5NVVDRXY:1:2275:1542:19883', [('M', 96), ('I', 1), ('M', 51)])
55351	('A00887:313:H5NVVDRXY:1:2101:31494:11381', [('M', 94), ('I', 1), ('M', 56)])	('A00887:313:H5NVVDRXY:1:2101:6822:28557', [('M', 105), ('D', 1), ('M', 46)])	('A00887:313:H5NVVDRXY:1:2101:11993:29340', [('M', 73), ('I', 1), ('M', 77)])	('A00887:313:H5NVVDRXY:1:2102:28076:1423', [('M', 70), ('D', 1), ('M', 81)])	('A00887:313:H5NVVDRXY:1:2102:7482:13792', [('M', 121), ('D', 1), ('M', 30)])	('A00887:313:H5NVVDRXY:1:2102:18792:30029', [('M', 26), ('D', 1), ('M', 125)])	('A00887:313:H5NVVDRXY:1:2102:3866:33364', [('M', 122), ('D', 1), ('M', 28)])	('A00887:313:H5NVVDRXY:1:2103:24153:3458', [('M', 122), ('D', 1), ('M', 29)])	('A00887:313:H5NVVDRXY:1:2103:27543:17159', [('M', 122), ('D', 1), ('M', 29)])	('A00887:313:H5NVVDRXY:1:2104:31810:4257', [('M', 81), ('D', 1), ('M', 70)])	('A00887:313:H5NVVDRXY:1:2104:20799:26490', [('M', 9), ('D', 1), ('M', 142)])	('A00887:313:H5NVVDRXY:1:2104:12798:34867', [('M', 94), ('I', 1), ('M', 56)])	('A00887:313:H5NVVDRXY:1:2104:13033:35681', [('M', 94), ('I', 1), ('M', 56)])	('A00887:313:H5NVVDRXY:1:2105:13449:19554', [('M', 9), ('D', 1), ('M', 142)])	('A00887:313:H5NVVDRXY:1:2105:30870:33943', [('M', 122), ('D', 1), ('M', 29)])	('A00887:313:H5NVVDRXY:1:2106:10384:4664', [('M', 122), ('D', 1), ('M', 29)])	('A00887:313:H5NVVDRXY:1:2106:18891:9157', [('M', 131), ('D', 1), ('M', 19)])	('A00887:313:H5NVVDRXY:1:2106:21395:12054', [('M', 26), ('D', 1), ('M', 125)])	('A00887:313:H5NVVDRXY:1:2106:21712:12289', [('M', 26), ('D', 1), ('M', 125)])	('A00887:313:H5NVVDRXY:1:2106:3748:16814', [('M', 141), ('D', 1), ('M', 10)])	('A00887:313:H5NVVDRXY:1:2106:11306:18568', [('M', 60), ('D', 1), ('M', 91)])	('A00887:313:H5NVVDRXY:1:2107:1371:22216', [('M', 60), ('D', 1), ('M', 91)])	('A00887:313:H5NVVDRXY:1:2107:26268:25535', [('M', 23), ('D', 1), ('M', 128)])	('A00887:313:H5NVVDRXY:1:2107:9616:27414', [('M', 26), ('D', 1), ('M', 125)])	('A00887:313:H5NVVDRXY:1:2107:23827:34115', [('M', 97), ('D', 1), ('M', 54)])	('A00887:313:H5NVVDRXY:1:2107:28122:34507', [('M', 42), ('D', 1), ('M', 109)])	('A00887:313:H5NVVDRXY:1:2108:13250:5118', [('M', 97), ('D', 1), ('M', 54)])	('A00887:313:H5NVVDRXY:1:2108:11397:5196', [('M', 67), ('I', 1), ('M', 83)])	('A00887:313:H5NVVDRXY:1:2108:1452:26115', [('M', 26), ('D', 1), ('M', 125)])	('A00887:313:H5NVVDRXY:1:2109:5855:4210', [('M', 146), ('I', 1), ('M', 4)])	('A00887:313:H5NVVDRXY:1:2109:16414:6245', [('M', 53), ('D', 1), ('M', 98)])	('A00887:313:H5NVVDRXY:1:2110:6741:14074', [('M', 26), ('D', 1), ('M', 125)])	('A00887:313:H5NVVDRXY:1:2110:6424:32440', [('M', 34), ('D', 1), ('M', 116)])	('A00887:313:H5NVVDRXY:1:2111:2474:3834', [('M', 26), ('D', 1), ('M', 125)])	('A00887:313:H5NVVDRXY:1:2111:12834:6590', [('M', 53), ('D', 1), ('M', 98)])	('A00887:313:H5NVVDRXY:1:2111:6027:11334', [('M', 97), ('D', 1), ('M', 54)])	('A00887:313:H5NVVDRXY:1:2112:2672:10254', [('M', 26), ('D', 1), ('M', 125)])	('A00887:313:H5NVVDRXY:1:2112:5394:35070', [('M', 144), ('D', 1), ('M', 6)])	('A00887:313:H5NVVDRXY:1:2113:7563:29559', [('M', 26), ('D', 1), ('M', 125)])	('A00887:313:H5NVVDRXY:1:2113:25256:36057', [('M', 19), ('D', 1), ('M', 132)])	('A00887:313:H5NVVDRXY:1:2114:4237:25426', [('M', 131), ('D', 1), ('M', 20)])	('A00887:313:H5NVVDRXY:1:2114:22761:31328', [('M', 42), ('D', 1), ('M', 109)])	('A00887:313:H5NVVDRXY:1:2115:7365:25770', [('M', 54), ('D', 1), ('M', 97)])	('A00887:313:H5NVVDRXY:1:2117:7111:3129', [('M', 54), ('D', 1), ('M', 97)])	('A00887:313:H5NVVDRXY:1:2117:21504:4163', [('M', 6), ('D', 1), ('M', 145)])	('A00887:313:H5NVVDRXY:1:2118:22327:10567', [('M', 32), ('D', 1), ('M', 119)])	('A00887:313:H5NVVDRXY:1:2118:7690:19382', [('M', 94), ('I', 1), ('M', 56)])	('A00887:313:H5NVVDRXY:1:2118:13765:21480', [('M', 112), ('D', 1), ('M', 39)])	('A00887:313:H5NVVDRXY:1:2118:13738:21590', [('M', 112), ('D', 1), ('M', 39)])	('A00887:313:H5NVVDRXY:1:2119:3152:14152', [('M', 34), ('D', 1), ('M', 117)])	('A00887:313:H5NVVDRXY:1:2119:12997:17989', [('M', 26), ('D', 1), ('M', 84), ('I', 1), ('M', 7), ('D', 1), ('M', 33)])	('A00887:313:H5NVVDRXY:1:2119:25572:30436', [('M', 96), ('D', 1), ('M', 55)])	('A00887:313:H5NVVDRXY:1:2120:30174:11036', [('M', 26), ('D', 1), ('M', 125)])	('A00887:313:H5NVVDRXY:1:2120:5285:17566', [('M', 60), ('D', 1), ('M', 91)])	('A00887:313:H5NVVDRXY:1:2120:11360:24424', [('M', 112), ('D', 1), ('M', 39)])	('A00887:313:H5NVVDRXY:1:2121:6117:11835', [('M', 26), ('D', 1), ('M', 125)])	('A00887:313:H5NVVDRXY:1:2121:30183:12994', [('M', 3), ('I', 1), ('M', 147)])	('A00887:313:H5NVVDRXY:1:2122:3893:3724', [('M', 102), ('D', 1), ('M', 49)])	('A00887:313:H5NVVDRXY:1:2122:9905:10066', [('M', 26), ('D', 1), ('M', 125)])	('A00887:313:H5NVVDRXY:1:2122:29441:31093', [('M', 5), ('I', 1), ('M', 145)])	('A00887:313:H5NVVDRXY:1:2122:9543:36495', [('M', 26), ('D', 1), ('M', 125)])	('A00887:313:H5NVVDRXY:1:2123:1922:4852', [('M', 9), ('D', 1), ('M', 142)])	('A00887:313:H5NVVDRXY:1:2123:9290:6183', [('M', 96), ('D', 1), ('M', 55)])	('A00887:313:H5NVVDRXY:1:2123:21142:11397', [('M', 67), ('I', 1), ('M', 28)])	('A00887:313:H5NVVDRXY:1:2123:21142:11397', [('M', 67), ('I', 1), ('M', 28)])	('A00887:313:H5NVVDRXY:1:2123:1687:21104', [('M', 26), ('D', 1), ('M', 125)])	('A00887:313:H5NVVDRXY:1:2124:18304:5228', [('M', 8), ('D', 1), ('M', 143)])	('A00887:313:H5NVVDRXY:1:2124:6686:27007', [('M', 60), ('D', 1), ('M', 91)])	('A00887:313:H5NVVDRXY:1:2124:18412:36198', [('M', 26), ('D', 1), ('M', 125)])	('A00887:313:H5NVVDRXY:1:2125:16432:6464', [('M', 36), ('D', 1), ('M', 115)])	('A00887:313:H5NVVDRXY:1:2125:17400:7921', [('M', 76), ('D', 1), ('M', 75)])	('A00887:313:H5NVVDRXY:1:2125:31991:36260', [('M', 42), ('D', 1), ('M', 109)])	('A00887:313:H5NVVDRXY:1:2126:8504:27305', [('M', 26), ('D', 1), ('M', 125)])	('A00887:313:H5NVVDRXY:1:2127:2573:2754', [('M', 19), ('D', 1), ('M', 132)])	('A00887:313:H5NVVDRXY:1:2127:1262:13291', [('M', 26), ('D', 1), ('M', 125)])	('A00887:313:H5NVVDRXY:1:2127:26069:14074', [('M', 106), ('D', 1), ('M', 45)])	('A00887:313:H5NVVDRXY:1:2127:1298:23406', [('M', 34), ('D', 1), ('M', 117)])	('A00887:313:H5NVVDRXY:1:2128:22046:7576', [('M', 67), ('I', 1), ('M', 83)])	('A00887:313:H5NVVDRXY:1:2128:28782:11256', [('M', 26), ('D', 1), ('M', 113)])	('A00887:313:H5NVVDRXY:1:2128:28782:11256', [('M', 26), ('D', 1), ('M', 113)])	('A00887:313:H5NVVDRXY:1:2128:26738:18834', [('M', 19), ('D', 1), ('M', 132)])	('A00887:313:H5NVVDRXY:1:2128:15329:19648', [('M', 122), ('D', 1), ('M', 28)])	('A00887:313:H5NVVDRXY:1:2129:17427:3302', [('M', 122), ('D', 1), ('M', 29)])	('A00887:313:H5NVVDRXY:1:2129:3378:3583', [('M', 5), ('D', 1), ('M', 145)])	('A00887:313:H5NVVDRXY:1:2129:18521:3850', [('M', 19), ('D', 1), ('M', 132)])	('A00887:313:H5NVVDRXY:1:2129:13856:20040', [('M', 97), ('D', 1), ('M', 54)])	('A00887:313:H5NVVDRXY:1:2129:32678:23015', [('M', 26), ('D', 1), ('M', 107)])	('A00887:313:H5NVVDRXY:1:2129:29451:30765', [('M', 97), ('D', 1), ('M', 53)])	('A00887:313:H5NVVDRXY:1:2129:20853:34131', [('M', 26), ('D', 1), ('M', 123)])	('A00887:313:H5NVVDRXY:1:2129:26838:36761', [('M', 29), ('D', 1), ('M', 122)])	('A00887:313:H5NVVDRXY:1:2130:11062:2331', [('M', 54), ('D', 1), ('M', 97)])	('A00887:313:H5NVVDRXY:1:2130:11532:12258', [('M', 102), ('D', 1), ('M', 49)])	('A00887:313:H5NVVDRXY:1:2130:28429:19476', [('M', 26), ('D', 1), ('M', 125)])	('A00887:313:H5NVVDRXY:1:2130:2130:19711', [('M', 131), ('D', 1), ('M', 20)])	('A00887:313:H5NVVDRXY:1:2130:27597:33786', [('M', 26), ('D', 1), ('M', 125)])	('A00887:313:H5NVVDRXY:1:2131:18936:12367', [('M', 122), ('D', 1), ('M', 28)])	('A00887:313:H5NVVDRXY:1:2131:18502:16564', [('M', 7), ('I', 1), ('M', 143)])	('A00887:313:H5NVVDRXY:1:2131:28619:16579', [('M', 122), ('D', 1), ('M', 29)])	('A00887:313:H5NVVDRXY:1:2131:1588:23531', [('M', 60), ('D', 1), ('M', 91)])	('A00887:313:H5NVVDRXY:1:2132:13060:12242', [('M', 68), ('I', 1), ('M', 82)])	('A00887:313:H5NVVDRXY:1:2132:11053:13902', [('M', 34), ('D', 1), ('M', 117)])	('A00887:313:H5NVVDRXY:1:2132:23701:18145', [('M', 9), ('D', 1), ('M', 142)])	('A00887:313:H5NVVDRXY:1:2132:11171:18176', [('M', 26), ('D', 1), ('M', 125)])	('A00887:313:H5NVVDRXY:1:2132:26802:35571', [('M', 12), ('D', 1), ('M', 139)])	('A00887:313:H5NVVDRXY:1:2133:14262:3239', [('M', 122), ('D', 1), ('M', 29)])	('A00887:313:H5NVVDRXY:1:2133:24912:27007', [('M', 122), ('D', 1), ('M', 29)])	('A00887:313:H5NVVDRXY:1:2133:14244:28291', [('M', 26), ('D', 1), ('M', 125)])	('A00887:313:H5NVVDRXY:1:2133:21974:33755', [('M', 26), ('D', 1), ('M', 125)])	('A00887:313:H5NVVDRXY:1:2134:10077:6324', [('M', 6), ('D', 1), ('M', 145)])	('A00887:313:H5NVVDRXY:1:2134:1253:8923', [('M', 89), ('D', 1), ('M', 62)])	('A00887:313:H5NVVDRXY:1:2134:15763:9095', [('M', 19), ('D', 1), ('M', 132)])	('A00887:313:H5NVVDRXY:1:2134:30599:22263', [('M', 26), ('D', 1), ('M', 66), ('S', 59)])	('A00887:313:H5NVVDRXY:1:2134:31033:35853', [('M', 103), ('D', 1), ('M', 48)])	('A00887:313:H5NVVDRXY:1:2135:30219:9925', [('M', 99), ('D', 1), ('M', 52)])	('A00887:313:H5NVVDRXY:1:2135:19714:23390', [('M', 34), ('D', 1), ('M', 117)])	('A00887:313:H5NVVDRXY:1:2136:11641:3583', [('M', 131), ('D', 1), ('M', 20)])	('A00887:313:H5NVVDRXY:1:2136:16260:20979', [('M', 131), ('D', 1), ('M', 20)])	('A00887:313:H5NVVDRXY:1:2136:19497:26772', [('M', 54), ('D', 1), ('M', 64), ('S', 33)])	('A00887:313:H5NVVDRXY:1:2136:22290:29418', [('M', 42), ('D', 1), ('M', 109)])	('A00887:313:H5NVVDRXY:1:2137:22842:3004', [('M', 42), ('D', 1), ('M', 109)])	('A00887:313:H5NVVDRXY:1:2137:7717:8437', [('M', 26), ('D', 1), ('M', 117), ('S', 8)])	('A00887:313:H5NVVDRXY:1:2137:12626:10488', [('M', 26), ('D', 1), ('M', 125)])	('A00887:313:H5NVVDRXY:1:2137:19425:16720', [('M', 26), ('D', 1), ('M', 125)])	('A00887:313:H5NVVDRXY:1:2139:20428:11256', [('M', 42), ('D', 1), ('M', 109)])	('A00887:313:H5NVVDRXY:1:2139:2049:32722', [('M', 26), ('D', 1), ('M', 125)])	('A00887:313:H5NVVDRXY:1:2140:9263:11303', [('M', 112), ('D', 1), ('M', 39)])	('A00887:313:H5NVVDRXY:1:2140:11523:18474', [('M', 54), ('D', 1), ('M', 92), ('S', 5)])	('A00887:313:H5NVVDRXY:1:2140:22173:23766', [('M', 97), ('D', 1), ('M', 54)])	('A00887:313:H5NVVDRXY:1:2141:26106:13636', [('M', 26), ('D', 1), ('M', 125)])	('A00887:313:H5NVVDRXY:1:2141:20175:17112', [('M', 26), ('D', 1), ('M', 125)])	('A00887:313:H5NVVDRXY:1:2141:3161:19335', [('M', 105), ('D', 1), ('M', 46)])	('A00887:313:H5NVVDRXY:1:2141:28528:19993', [('M', 13), ('D', 1), ('M', 138)])	('A00887:313:H5NVVDRXY:1:2141:1181:21230', [('M', 60), ('D', 1), ('M', 91)])	('A00887:313:H5NVVDRXY:1:2141:8938:22169', [('M', 96), ('D', 1), ('M', 55)])	('A00887:313:H5NVVDRXY:1:2142:10095:15843', [('M', 74), ('D', 1), ('M', 77)])	('A00887:313:H5NVVDRXY:1:2142:30282:22091', [('M', 26), ('D', 1), ('M', 125)])	('A00887:313:H5NVVDRXY:1:2142:31006:30608', [('M', 26), ('D', 1), ('M', 125)])	('A00887:313:H5NVVDRXY:1:2143:1353:9846', [('M', 26), ('D', 1), ('M', 125)])	('A00887:313:H5NVVDRXY:1:2143:28800:34397', [('M', 131), ('D', 1), ('M', 20)])	('A00887:313:H5NVVDRXY:1:2144:24876:4178', [('M', 106), ('D', 1), ('M', 45)])	('A00887:313:H5NVVDRXY:1:2144:4038:20415', [('M', 26), ('D', 1), ('M', 125)])	('A00887:313:H5NVVDRXY:1:2144:30138:21371', [('M', 60), ('D', 1), ('M', 91)])	('A00887:313:H5NVVDRXY:1:2144:28040:21621', [('M', 26), ('D', 1), ('M', 125)])	('A00887:313:H5NVVDRXY:1:2145:17038:2722', [('M', 122), ('D', 1), ('M', 28)])	('A00887:313:H5NVVDRXY:1:2145:25048:10113', [('M', 54), ('D', 1), ('M', 97)])	('A00887:313:H5NVVDRXY:1:2145:30626:17331', [('M', 102), ('D', 1), ('M', 49)])	('A00887:313:H5NVVDRXY:1:2145:19524:24690', [('M', 60), ('D', 1), ('M', 91)])	('A00887:313:H5NVVDRXY:1:2145:20030:27508', [('M', 122), ('D', 1), ('M', 29)])	('A00887:313:H5NVVDRXY:1:2146:30798:7232', [('M', 39), ('I', 1), ('M', 111)])	('A00887:313:H5NVVDRXY:1:2146:1940:17973', [('M', 26), ('D', 1), ('M', 125)])	('A00887:313:H5NVVDRXY:1:2146:15854:27289', [('M', 26), ('D', 1), ('M', 125)])	('A00887:313:H5NVVDRXY:1:2146:6903:36119', [('M', 19), ('D', 1), ('M', 132)])	('A00887:313:H5NVVDRXY:1:2147:3595:2394', [('M', 67), ('I', 1), ('M', 83)])	('A00887:313:H5NVVDRXY:1:2147:14588:15201', [('M', 34), ('D', 1), ('M', 117)])	('A00887:313:H5NVVDRXY:1:2147:3992:28729', [('M', 97), ('D', 1), ('M', 54)])	('A00887:313:H5NVVDRXY:1:2147:15646:31187', [('M', 26), ('D', 1), ('M', 125)])	('A00887:313:H5NVVDRXY:1:2147:16875:36542', [('M', 23), ('D', 1), ('M', 128)])	('A00887:313:H5NVVDRXY:1:2148:30969:7780', [('M', 97), ('D', 1), ('M', 54)])	('A00887:313:H5NVVDRXY:1:2148:24822:18897', [('M', 53), ('D', 1), ('M', 98)])	('A00887:313:H5NVVDRXY:1:2148:13575:19617', [('M', 26), ('D', 1), ('M', 125)])	('A00887:313:H5NVVDRXY:1:2149:6325:28040', [('M', 26), ('D', 1), ('M', 125)])	('A00887:313:H5NVVDRXY:1:2149:8486:28150', [('M', 19), ('D', 1), ('M', 132)])	('A00887:313:H5NVVDRXY:1:2150:12590:18662', [('M', 26), ('D', 1), ('M', 125)])	('A00887:313:H5NVVDRXY:1:2150:3911:20854', [('M', 60), ('D', 1), ('M', 91)])	('A00887:313:H5NVVDRXY:1:2150:21983:28228', [('M', 101), ('I', 1), ('M', 49)])	('A00887:313:H5NVVDRXY:1:2150:21359:30279', [('M', 54), ('D', 1), ('M', 97)])	('A00887:313:H5NVVDRXY:1:2150:11288:31657', [('M', 63), ('D', 1), ('M', 88)])	('A00887:313:H5NVVDRXY:1:2150:31241:36119', [('M', 53), ('D', 1), ('M', 98)])	('A00887:313:H5NVVDRXY:1:2151:3739:2112', [('M', 67), ('I', 1), ('M', 77)])	('A00887:313:H5NVVDRXY:1:2151:8368:8563', [('M', 96), ('D', 1), ('M', 55)])	('A00887:313:H5NVVDRXY:1:2152:30734:5556', [('M', 26), ('D', 1), ('M', 105), ('S', 19)])	('A00887:313:H5NVVDRXY:1:2152:27570:14857', [('M', 54), ('D', 1), ('M', 97)])	('A00887:313:H5NVVDRXY:1:2153:6090:2300', [('M', 122), ('D', 1), ('M', 29)])	('A00887:313:H5NVVDRXY:1:2153:30653:11741', [('M', 97), ('D', 1), ('M', 54)])	('A00887:313:H5NVVDRXY:1:2153:31376:18192', [('M', 26), ('D', 1), ('M', 125)])	('A00887:313:H5NVVDRXY:1:2154:13937:7153', [('M', 26), ('D', 1), ('M', 125)])	('A00887:313:H5NVVDRXY:1:2154:22137:32377', [('M', 65), ('D', 1), ('M', 86)])	('A00887:313:H5NVVDRXY:1:2154:15320:36511', [('M', 26), ('D', 1), ('M', 124)])	('A00887:313:H5NVVDRXY:1:2155:8214:9737', [('M', 67), ('I', 1), ('M', 83)])	('A00887:313:H5NVVDRXY:1:2156:28646:9361', [('M', 42), ('D', 1), ('M', 109)])	('A00887:313:H5NVVDRXY:1:2156:3712:29966', [('M', 81), ('D', 1), ('M', 70)])	('A00887:313:H5NVVDRXY:1:2156:26404:30624', [('M', 26), ('D', 1), ('M', 125)])	('A00887:313:H5NVVDRXY:1:2156:26711:32221', [('M', 26), ('D', 1), ('M', 125)])	('A00887:313:H5NVVDRXY:1:2157:31476:3865', [('M', 19), ('D', 1), ('M', 132)])	('A00887:313:H5NVVDRXY:1:2157:5746:4147', [('M', 23), ('D', 1), ('M', 128)])	('A00887:313:H5NVVDRXY:1:2157:28194:27837', [('M', 60), ('D', 1), ('M', 91)])	('A00887:313:H5NVVDRXY:1:2158:26042:16094', [('M', 97), ('D', 1), ('M', 54)])	('A00887:313:H5NVVDRXY:1:2158:3531:19382', [('M', 26), ('D', 1), ('M', 125)])	('A00887:313:H5NVVDRXY:1:2158:3540:19398', [('M', 26), ('D', 1), ('M', 124)])	('A00887:313:H5NVVDRXY:1:2158:20880:29011', [('M', 95), ('D', 1), ('M', 56)])	('A00887:313:H5NVVDRXY:1:2158:30779:29622', [('M', 60), ('D', 1), ('M', 91)])	('A00887:313:H5NVVDRXY:1:2158:6072:33552', [('M', 95), ('I', 1), ('M', 55)])	('A00887:313:H5NVVDRXY:1:2159:18295:4429', [('M', 112), ('D', 1), ('M', 5)])	('A00887:313:H5NVVDRXY:1:2159:17806:8124', [('M', 122), ('D', 1), ('M', 29)])	('A00887:313:H5NVVDRXY:1:2159:8901:13808', [('M', 54), ('D', 1), ('M', 96)])	('A00887:313:H5NVVDRXY:1:2159:27154:25410', [('M', 131), ('D', 1), ('M', 20)])	('A00887:313:H5NVVDRXY:1:2160:11957:4476', [('M', 34), ('D', 1), ('M', 116)])	('A00887:313:H5NVVDRXY:1:2160:20826:14293', [('M', 60), ('D', 1), ('M', 91)])	('A00887:313:H5NVVDRXY:1:2161:21685:3255', [('M', 26), ('D', 1), ('M', 125)])	('A00887:313:H5NVVDRXY:1:2162:17318:4961', [('M', 26), ('D', 1), ('M', 125)])	('A00887:313:H5NVVDRXY:1:2163:5665:18505', [('M', 26), ('D', 1), ('M', 125)])	('A00887:313:H5NVVDRXY:1:2164:18349:13103', [('M', 60), ('D', 1), ('M', 91)])	('A00887:313:H5NVVDRXY:1:2164:1895:23938', [('M', 122), ('D', 1), ('M', 29)])	('A00887:313:H5NVVDRXY:1:2165:11252:15154', [('M', 60), ('D', 1), ('M', 91)])	('A00887:313:H5NVVDRXY:1:2165:9064:35321', [('M', 67), ('I', 1), ('M', 83)])	('A00887:313:H5NVVDRXY:1:2165:9028:35884', [('M', 67), ('I', 1), ('M', 70)])	('A00887:313:H5NVVDRXY:1:2166:10511:11021', [('M', 97), ('D', 1), ('M', 54)])	('A00887:313:H5NVVDRXY:1:2166:11930:21277', [('M', 53), ('D', 1), ('M', 98)])	('A00887:313:H5NVVDRXY:1:2166:15600:21559', [('M', 89), ('D', 1), ('M', 62)])	('A00887:313:H5NVVDRXY:1:2166:8278:27007', [('M', 26), ('D', 1), ('M', 125)])	('A00887:313:H5NVVDRXY:1:2166:4607:27508', [('M', 60), ('D', 1), ('M', 91)])	('A00887:313:H5NVVDRXY:1:2166:2220:31986', [('M', 54), ('D', 1), ('M', 97)])	('A00887:313:H5NVVDRXY:1:2166:9010:35102', [('M', 95), ('I', 1), ('M', 55)])	('A00887:313:H5NVVDRXY:1:2167:30915:8312', [('M', 60), ('D', 1), ('M', 91)])	('A00887:313:H5NVVDRXY:1:2167:14977:10457', [('M', 26), ('D', 1), ('M', 125)])	('A00887:313:H5NVVDRXY:1:2168:27172:18646', [('M', 26), ('D', 1), ('M', 125)])	('A00887:313:H5NVVDRXY:1:2168:27733:26036', [('M', 26), ('D', 1), ('M', 125)])	('A00887:313:H5NVVDRXY:1:2168:25382:34240', [('M', 101), ('I', 1), ('M', 45)])	('A00887:313:H5NVVDRXY:1:2169:26386:11115', [('M', 60), ('D', 1), ('M', 91)])	('A00887:313:H5NVVDRXY:1:2170:16215:2801', [('M', 122), ('D', 1), ('M', 29)])	('A00887:313:H5NVVDRXY:1:2170:25617:6965', [('M', 26), ('D', 1), ('M', 124)])	('A00887:313:H5NVVDRXY:1:2171:17689:4194', [('M', 5), ('I', 1), ('M', 141)])	('A00887:313:H5NVVDRXY:1:2171:3459:33692', [('M', 97), ('D', 1), ('M', 54)])	('A00887:313:H5NVVDRXY:1:2172:23863:3646', [('M', 42), ('D', 1), ('M', 109)])	('A00887:313:H5NVVDRXY:1:2172:2121:9580', [('M', 26), ('D', 1), ('M', 125)])	('A00887:313:H5NVVDRXY:1:2172:30156:31203', [('M', 26), ('D', 1), ('M', 125)])	('A00887:313:H5NVVDRXY:1:2173:24985:10692', [('M', 42), ('D', 1), ('M', 108)])	('A00887:313:H5NVVDRXY:1:2173:4300:28729', [('M', 122), ('D', 1), ('M', 29)])	('A00887:313:H5NVVDRXY:1:2173:28004:34522', [('M', 60), ('D', 1), ('M', 91)])	('A00887:313:H5NVVDRXY:1:2174:12979:6965', [('M', 67), ('D', 1), ('M', 84)])	('A00887:313:H5NVVDRXY:1:2174:19036:13761', [('M', 54), ('D', 1), ('M', 97)])	('A00887:313:H5NVVDRXY:1:2174:22327:18208', [('M', 121), ('D', 1), ('M', 30)])	('A00887:313:H5NVVDRXY:1:2174:4896:22153', [('M', 122), ('D', 1), ('M', 29)])	('A00887:313:H5NVVDRXY:1:2174:3956:26287', [('M', 9), ('D', 1), ('M', 142)])	('A00887:313:H5NVVDRXY:1:2174:32054:32706', [('M', 38), ('D', 1), ('M', 63)])	('A00887:313:H5NVVDRXY:1:2174:32054:32706', [('M', 38), ('D', 1), ('M', 63)])	('A00887:313:H5NVVDRXY:1:2174:31268:33191', [('M', 38), ('D', 1), ('M', 63)])	('A00887:313:H5NVVDRXY:1:2174:31268:33191', [('M', 38), ('D', 1), ('M', 63)])	('A00887:313:H5NVVDRXY:1:2175:5593:1251', [('M', 19), ('D', 1), ('M', 132)])	('A00887:313:H5NVVDRXY:1:2175:22055:10034', [('M', 99), ('D', 1), ('M', 52)])	('A00887:313:H5NVVDRXY:1:2175:24677:26850', [('M', 42), ('D', 1), ('M', 109)])	('A00887:313:H5NVVDRXY:1:2176:30996:6198', [('M', 112), ('D', 1), ('M', 39)])	('A00887:313:H5NVVDRXY:1:2176:27850:15937', [('M', 122), ('D', 1), ('M', 29)])	('A00887:313:H5NVVDRXY:1:2176:23755:30671', [('M', 54), ('D', 1), ('M', 97)])	('A00887:313:H5NVVDRXY:1:2176:14832:33505', [('M', 54), ('D', 1), ('M', 97)])	('A00887:313:H5NVVDRXY:1:2177:9742:3427', [('M', 122), ('D', 1), ('M', 29)])	('A00887:313:H5NVVDRXY:1:2177:31232:23923', [('M', 39), ('I', 1), ('M', 107)])	('A00887:313:H5NVVDRXY:1:2178:13051:12383', [('M', 72), ('D', 1), ('M', 79)])	('A00887:313:H5NVVDRXY:1:2201:26304:6277', [('M', 142), ('I', 1), ('M', 8)])	('A00887:313:H5NVVDRXY:1:2201:16523:13949', [('M', 94), ('I', 1), ('M', 56)])	('A00887:313:H5NVVDRXY:1:2203:1334:7467', [('M', 5), ('I', 1), ('M', 145)])	('A00887:313:H5NVVDRXY:1:2203:10484:9251', [('M', 93), ('D', 1), ('M', 58)])	('A00887:313:H5NVVDRXY:1:2203:19108:11600', [('M', 97), ('D', 1), ('M', 54)])	('A00887:313:H5NVVDRXY:1:2204:21341:1720', [('M', 60), ('D', 1), ('M', 91)])	('A00887:313:H5NVVDRXY:1:2204:10899:11381', [('M', 122), ('D', 1), ('M', 28)])	('A00887:313:H5NVVDRXY:1:2204:15962:20181', [('M', 111), ('D', 1), ('M', 40)])	('A00887:313:H5NVVDRXY:1:2204:23710:21324', [('M', 26), ('D', 1), ('M', 125)])	('A00887:313:H5NVVDRXY:1:2204:23918:26913', [('M', 26), ('D', 1), ('M', 125)])	('A00887:313:H5NVVDRXY:1:2205:9435:12633', [('M', 60), ('D', 1), ('M', 91)])	('A00887:313:H5NVVDRXY:1:2205:22679:13432', [('M', 78), ('D', 1), ('M', 73)])	('A00887:313:H5NVVDRXY:1:2205:9471:17143', [('M', 60), ('D', 1), ('M', 91)])	('A00887:313:H5NVVDRXY:1:2206:22245:2503', [('M', 6), ('D', 1), ('M', 145)])	('A00887:313:H5NVVDRXY:1:2206:28366:5055', [('M', 122), ('D', 1), ('M', 29)])	('A00887:313:H5NVVDRXY:1:2206:28836:8030', [('M', 131), ('D', 1), ('M', 20)])	('A00887:313:H5NVVDRXY:1:2206:25572:11397', [('M', 60), ('D', 1), ('M', 91)])	('A00887:313:H5NVVDRXY:1:2206:1994:22075', [('M', 60), ('D', 1), ('M', 91)])	('A00887:313:H5NVVDRXY:1:2207:20130:18850', [('M', 9), ('D', 1), ('M', 142)])	('A00887:313:H5NVVDRXY:1:2207:26784:31814', [('M', 26), ('D', 1), ('M', 21)])	('A00887:313:H5NVVDRXY:1:2208:8865:21418', [('M', 26), ('D', 1), ('M', 125)])	('A00887:313:H5NVVDRXY:1:2208:29912:23703', [('M', 65), ('D', 1), ('M', 86)])	('A00887:313:H5NVVDRXY:1:2208:26639:34413', [('M', 97), ('D', 1), ('M', 54)])	('A00887:313:H5NVVDRXY:1:2209:17562:13088', [('M', 95), ('I', 1), ('M', 55)])	('A00887:313:H5NVVDRXY:1:2209:5032:25081', [('M', 122), ('D', 1), ('M', 29)])	('A00887:313:H5NVVDRXY:1:2210:12355:16626', [('M', 101), ('I', 1), ('M', 49)])	('A00887:313:H5NVVDRXY:1:2210:12346:22968', [('M', 101), ('I', 1), ('M', 45)])	('A00887:313:H5NVVDRXY:1:2211:10899:3646', [('M', 54), ('D', 1), ('M', 97)])	('A00887:313:H5NVVDRXY:1:2211:16848:24627', [('M', 26), ('D', 1), ('M', 125)])	('A00887:313:H5NVVDRXY:1:2212:23086:25848', [('M', 29), ('I', 1), ('M', 121)])	('A00887:313:H5NVVDRXY:1:2212:4426:28698', [('M', 89), ('D', 1), ('M', 62)])	('A00887:313:H5NVVDRXY:1:2212:14814:31970', [('M', 122), ('D', 1), ('M', 28)])	('A00887:313:H5NVVDRXY:1:2212:14868:32064', [('M', 122), ('D', 1), ('M', 29)])	('A00887:313:H5NVVDRXY:1:2212:12011:33818', [('M', 26), ('D', 1), ('M', 125)])	('A00887:313:H5NVVDRXY:1:2213:10664:3239', [('M', 99), ('D', 1), ('M', 52)])	('A00887:313:H5NVVDRXY:1:2213:10764:3411', [('M', 99), ('D', 1), ('M', 52)])	('A00887:313:H5NVVDRXY:1:2213:30743:24518', [('M', 122), ('D', 1), ('M', 24)])	('A00887:313:H5NVVDRXY:1:2213:30743:24518', [('M', 122), ('D', 1), ('M', 24)])	('A00887:313:H5NVVDRXY:1:2213:3043:26490', [('M', 26), ('D', 1), ('M', 125)])	('A00887:313:H5NVVDRXY:1:2214:28076:7341', [('M', 97), ('D', 1), ('M', 54)])	('A00887:313:H5NVVDRXY:1:2214:23773:17143', [('M', 23), ('D', 1), ('M', 128)])	('A00887:313:H5NVVDRXY:1:2215:24885:10457', [('M', 26), ('D', 1), ('M', 125)])	('A00887:313:H5NVVDRXY:1:2215:19117:11710', [('M', 111), ('D', 1), ('M', 40)])	('A00887:313:H5NVVDRXY:1:2215:1524:19476', [('M', 3), ('I', 1), ('M', 147)])	('A00887:313:H5NVVDRXY:1:2215:22959:23030', [('M', 26), ('D', 1), ('M', 125)])	('A00887:313:H5NVVDRXY:1:2216:7627:21245', [('M', 60), ('D', 1), ('M', 91)])	('A00887:313:H5NVVDRXY:1:2216:12979:27226', [('M', 106), ('D', 1), ('M', 45)])	('A00887:313:H5NVVDRXY:1:2217:24008:19617', [('M', 12), ('D', 1), ('M', 139)])	('A00887:313:H5NVVDRXY:1:2218:16016:4241', [('M', 112), ('D', 1), ('M', 39)])	('A00887:313:H5NVVDRXY:1:2218:1253:8171', [('M', 26), ('D', 1), ('M', 125)])	('A00887:313:H5NVVDRXY:1:2218:27281:14293', [('M', 42), ('D', 1), ('M', 109)])	('A00887:313:H5NVVDRXY:1:2218:2392:16877', [('M', 122), ('D', 1), ('M', 29)])	('A00887:313:H5NVVDRXY:1:2218:8639:18928', [('M', 16), ('D', 1), ('M', 135)])	('A00887:313:H5NVVDRXY:1:2219:5330:21245', [('M', 26), ('D', 1), ('M', 125)])	('A00887:313:H5NVVDRXY:1:2219:9326:25034', [('M', 60), ('D', 1), ('M', 91)])	('A00887:313:H5NVVDRXY:1:2220:32651:21746', [('M', 131), ('D', 1), ('M', 19)])	('A00887:313:H5NVVDRXY:1:2221:5701:14528', [('M', 97), ('D', 1), ('M', 54)])	('A00887:313:H5NVVDRXY:1:2221:24985:17581', [('M', 19), ('D', 1), ('M', 132)])	('A00887:313:H5NVVDRXY:1:2221:31268:27461', [('M', 26), ('D', 1), ('M', 125)])	('A00887:313:H5NVVDRXY:1:2221:5068:35258', [('M', 42), ('D', 1), ('M', 109)])	('A00887:313:H5NVVDRXY:1:2222:8070:31125', [('M', 36), ('D', 1), ('M', 115)])	('A00887:313:H5NVVDRXY:1:2223:18982:1047', [('M', 60), ('D', 1), ('M', 91)])	('A00887:313:H5NVVDRXY:1:2223:6460:1720', [('M', 42), ('D', 1), ('M', 109)])	('A00887:313:H5NVVDRXY:1:2223:10402:21167', [('M', 122), ('D', 1), ('M', 29)])	('A00887:313:H5NVVDRXY:1:2223:1895:22748', [('M', 26), ('D', 1), ('M', 125)])	('A00887:313:H5NVVDRXY:1:2223:28583:24439', [('M', 102), ('D', 1), ('M', 43)])	('A00887:313:H5NVVDRXY:1:2223:29848:31955', [('M', 74), ('D', 1), ('M', 58)])	('A00887:313:H5NVVDRXY:1:2223:29848:31955', [('M', 74), ('D', 1), ('M', 58)])	('A00887:313:H5NVVDRXY:1:2225:11514:1078', [('M', 102), ('D', 1), ('M', 49)])	('A00887:313:H5NVVDRXY:1:2225:25183:2519', [('M', 19), ('D', 1), ('M', 132)])	('A00887:313:H5NVVDRXY:1:2225:26151:4351', [('M', 146), ('D', 1), ('M', 5)])	('A00887:313:H5NVVDRXY:1:2225:26115:6543', [('M', 146), ('D', 1), ('M', 5)])	('A00887:313:H5NVVDRXY:1:2225:8856:14732', [('M', 97), ('D', 1), ('M', 12)])	('A00887:313:H5NVVDRXY:1:2225:19633:21840', [('M', 60), ('D', 1), ('M', 91)])	('A00887:313:H5NVVDRXY:1:2225:23448:28823', [('M', 54), ('D', 1), ('M', 97)])	('A00887:313:H5NVVDRXY:1:2226:29441:1564', [('M', 34), ('D', 1), ('M', 117)])	('A00887:313:H5NVVDRXY:1:2226:22978:9032', [('M', 54), ('D', 1), ('M', 97)])	('A00887:313:H5NVVDRXY:1:2226:18973:17848', [('M', 26), ('D', 1), ('M', 125)])	('A00887:313:H5NVVDRXY:1:2226:20781:25081', [('M', 97), ('D', 1), ('M', 54)])	('A00887:313:H5NVVDRXY:1:2226:14425:36245', [('M', 96), ('D', 1), ('M', 55)])	('A00887:313:H5NVVDRXY:1:2226:14452:36260', [('M', 96), ('D', 1), ('M', 55)])	('A00887:313:H5NVVDRXY:1:2227:4255:8672', [('M', 122), ('D', 1), ('M', 29)])	('A00887:313:H5NVVDRXY:1:2227:25635:11663', [('M', 9), ('D', 1), ('M', 142)])	('A00887:313:H5NVVDRXY:1:2227:25654:11663', [('M', 9), ('D', 1), ('M', 142)])	('A00887:313:H5NVVDRXY:1:2227:4264:18803', [('M', 122), ('D', 1), ('M', 29)])	('A00887:313:H5NVVDRXY:1:2227:18059:19774', [('M', 146), ('D', 1), ('M', 5)])	('A00887:313:H5NVVDRXY:1:2227:26259:31375', [('M', 54), ('D', 1), ('M', 97)])	('A00887:313:H5NVVDRXY:1:2228:23601:21355', [('M', 146), ('D', 1), ('M', 5)])	('A00887:313:H5NVVDRXY:1:2229:22101:12680', [('M', 36), ('I', 1), ('M', 114)])	('A00887:313:H5NVVDRXY:1:2229:27751:32330', [('M', 26), ('D', 1), ('M', 125)])	('A00887:313:H5NVVDRXY:1:2230:26440:6605', [('M', 122), ('D', 1), ('M', 29)])	('A00887:313:H5NVVDRXY:1:2231:30201:16344', [('M', 26), ('D', 1), ('M', 125)])	('A00887:313:H5NVVDRXY:1:2231:3459:19946', [('M', 42), ('D', 1), ('M', 109)])	('A00887:313:H5NVVDRXY:1:2231:18783:31391', [('M', 23), ('D', 1), ('M', 128)])	('A00887:313:H5NVVDRXY:1:2231:11812:35540', [('M', 60), ('D', 1), ('M', 91)])	('A00887:313:H5NVVDRXY:1:2232:11098:4241', [('M', 26), ('D', 1), ('M', 125)])	('A00887:313:H5NVVDRXY:1:2232:10004:8390', [('M', 122), ('D', 1), ('M', 29)])	('A00887:313:H5NVVDRXY:1:2232:10004:8390', [('M', 122), ('D', 1), ('M', 29)])	('A00887:313:H5NVVDRXY:1:2232:17282:17895', [('M', 26), ('D', 1), ('M', 125)])	('A00887:313:H5NVVDRXY:1:2232:25030:32910', [('M', 38), ('D', 1), ('M', 113)])	('A00887:313:H5NVVDRXY:1:2232:12915:34131', [('M', 67), ('I', 1), ('M', 83)])	('A00887:313:H5NVVDRXY:1:2232:11858:34961', [('M', 26), ('D', 1), ('M', 125)])	('A00887:313:H5NVVDRXY:1:2232:27715:35650', [('M', 26), ('D', 1), ('M', 81)])	('A00887:313:H5NVVDRXY:1:2232:27715:35650', [('M', 26), ('D', 1), ('M', 81)])	('A00887:313:H5NVVDRXY:1:2233:11758:10833', [('M', 26), ('D', 1), ('M', 125)])	('A00887:313:H5NVVDRXY:1:2233:18304:13275', [('M', 26), ('D', 1), ('M', 125)])	('A00887:313:H5NVVDRXY:1:2233:19813:13542', [('M', 42), ('D', 1), ('M', 109)])	('A00887:313:H5NVVDRXY:1:2233:21757:25958', [('M', 60), ('D', 1), ('M', 91)])	('A00887:313:H5NVVDRXY:1:2233:18123:36135', [('M', 42), ('D', 1), ('M', 109)])	('A00887:313:H5NVVDRXY:1:2234:29451:27790', [('M', 26), ('D', 1), ('M', 125)])	('A00887:313:H5NVVDRXY:1:2234:28429:28995', [('M', 6), ('D', 1), ('M', 145)])	('A00887:313:H5NVVDRXY:1:2234:15167:30827', [('M', 116), ('D', 1), ('M', 35)])	('A00887:313:H5NVVDRXY:1:2234:2537:32784', [('M', 76), ('D', 1), ('M', 75)])	('A00887:313:H5NVVDRXY:1:2235:8666:1376', [('M', 32), ('D', 1), ('M', 119)])	('A00887:313:H5NVVDRXY:1:2235:3549:7670', [('M', 9), ('D', 1), ('M', 142)])	('A00887:313:H5NVVDRXY:1:2235:22146:16955', [('M', 26), ('D', 1), ('M', 125)])	('A00887:313:H5NVVDRXY:1:2235:20564:33661', [('M', 26), ('D', 1), ('M', 125)])	('A00887:313:H5NVVDRXY:1:2236:15185:12007', [('M', 26), ('D', 1), ('M', 125)])	('A00887:313:H5NVVDRXY:1:2236:28637:24690', [('M', 26), ('D', 1), ('M', 125)])	('A00887:313:H5NVVDRXY:1:2236:28185:27571', [('M', 97), ('D', 1), ('M', 54)])	('A00887:313:H5NVVDRXY:1:2237:2356:6981', [('M', 26), ('D', 1), ('M', 124)])	('A00887:313:H5NVVDRXY:1:2237:21341:12680', [('M', 121), ('D', 1), ('M', 30)])	('A00887:313:H5NVVDRXY:1:2237:3513:13338', [('M', 9), ('D', 1), ('M', 142)])	('A00887:313:H5NVVDRXY:1:2237:4164:15843', [('M', 54), ('D', 1), ('M', 97)])	('A00887:313:H5NVVDRXY:1:2237:8115:17989', [('M', 19), ('D', 1), ('M', 132)])	('A00887:313:H5NVVDRXY:1:2237:23258:35634', [('M', 23), ('D', 1), ('M', 127)])	('A00887:313:H5NVVDRXY:1:2238:11595:19257', [('M', 67), ('I', 1), ('M', 83)])	('A00887:313:H5NVVDRXY:1:2238:2266:20102', [('M', 121), ('D', 1), ('M', 30)])	('A00887:313:H5NVVDRXY:1:2238:8802:21840', [('M', 6), ('D', 1), ('M', 143)])	('A00887:313:H5NVVDRXY:1:2238:29179:27727', [('M', 122), ('D', 1), ('M', 29)])	('A00887:313:H5NVVDRXY:1:2239:13349:16658', [('M', 95), ('D', 1), ('M', 56)])	('A00887:313:H5NVVDRXY:1:2239:21558:20791', [('M', 26), ('D', 1), ('M', 124)])	('A00887:313:H5NVVDRXY:1:2239:4472:30968', [('M', 114), ('D', 1), ('M', 37)])	('A00887:313:H5NVVDRXY:1:2239:14615:34757', [('M', 6), ('D', 1), ('M', 141)])	('A00887:313:H5NVVDRXY:1:2240:28420:7717', [('M', 102), ('D', 1), ('M', 49)])	('A00887:313:H5NVVDRXY:1:2240:26268:10755', [('M', 13), ('D', 1), ('M', 138)])	('A00887:313:H5NVVDRXY:1:2240:10140:27007', [('M', 60), ('D', 1), ('M', 91)])	('A00887:313:H5NVVDRXY:1:2240:26603:31000', [('M', 13), ('D', 1), ('M', 138)])	('A00887:313:H5NVVDRXY:1:2241:23918:14199', [('M', 26), ('D', 1), ('M', 125)])	('A00887:313:H5NVVDRXY:1:2241:4300:26443', [('M', 3), ('I', 1), ('M', 147)])	('A00887:313:H5NVVDRXY:1:2242:10836:6762', [('M', 26), ('D', 1), ('M', 125)])	('A00887:313:H5NVVDRXY:1:2242:29966:8797', [('M', 67), ('I', 1), ('M', 83)])	('A00887:313:H5NVVDRXY:1:2242:28203:15264', [('M', 116), ('D', 1), ('M', 35)])	('A00887:313:H5NVVDRXY:1:2242:21423:16360', [('M', 76), ('D', 1), ('M', 75)])	('A00887:313:H5NVVDRXY:1:2242:2510:28761', [('M', 122), ('D', 1), ('M', 29)])	('A00887:313:H5NVVDRXY:1:2242:11171:30545', [('M', 122), ('D', 1), ('M', 29)])	('A00887:313:H5NVVDRXY:1:2243:5186:9752', [('M', 85), ('I', 1), ('M', 6), ('D', 1), ('M', 59)])	('A00887:313:H5NVVDRXY:1:2243:7148:16031', [('M', 42), ('D', 1), ('M', 109)])	('A00887:313:H5NVVDRXY:1:2244:3070:14982', [('M', 53), ('D', 1), ('M', 98)])	('A00887:313:H5NVVDRXY:1:2245:28375:7420', [('M', 34), ('D', 1), ('M', 117)])	('A00887:313:H5NVVDRXY:1:2245:13169:9330', [('M', 26), ('D', 1), ('M', 125)])	('A00887:313:H5NVVDRXY:1:2245:16559:15107', [('M', 67), ('I', 1), ('M', 81)])	('A00887:313:H5NVVDRXY:1:2245:15076:23531', [('M', 54), ('D', 1), ('M', 97)])	('A00887:313:H5NVVDRXY:1:2245:3341:25285', [('M', 26), ('D', 1), ('M', 125)])	('A00887:313:H5NVVDRXY:1:2245:16007:32377', [('M', 60), ('D', 1), ('M', 91)])	('A00887:313:H5NVVDRXY:1:2245:21106:32377', [('M', 94), ('I', 1), ('M', 56)])	('A00887:313:H5NVVDRXY:1:2246:31186:3959', [('M', 122), ('D', 1), ('M', 16)])	('A00887:313:H5NVVDRXY:1:2246:21477:21371', [('M', 65), ('D', 1), ('M', 86)])	('A00887:313:H5NVVDRXY:1:2247:10059:30248', [('M', 42), ('D', 1), ('M', 109)])	('A00887:313:H5NVVDRXY:1:2248:4806:19680', [('M', 60), ('D', 1), ('M', 91)])	('A00887:313:H5NVVDRXY:1:2248:24053:31281', [('M', 101), ('I', 1), ('M', 49)])	('A00887:313:H5NVVDRXY:1:2249:13087:5869', [('M', 26), ('D', 1), ('M', 125)])	('A00887:313:H5NVVDRXY:1:2249:30192:34428', [('M', 26), ('D', 1), ('M', 125)])	('A00887:313:H5NVVDRXY:1:2249:29387:36824', [('M', 131), ('D', 1), ('M', 20)])	('A00887:313:H5NVVDRXY:1:2250:27751:13855', [('M', 26), ('D', 1), ('M', 125)])	('A00887:313:H5NVVDRXY:1:2250:14760:22200', [('M', 122), ('D', 1), ('M', 21)])	('A00887:313:H5NVVDRXY:1:2250:23791:25128', [('M', 78), ('D', 1), ('M', 50)])	('A00887:313:H5NVVDRXY:1:2250:23791:25128', [('M', 78), ('D', 1), ('M', 50)])	('A00887:313:H5NVVDRXY:1:2251:5846:11804', [('M', 60), ('D', 1), ('M', 91)])	('A00887:313:H5NVVDRXY:1:2252:18222:22091', [('M', 9), ('D', 1), ('M', 142)])	('A00887:313:H5NVVDRXY:1:2253:26675:4445', [('M', 10), ('D', 2), ('M', 141)])	('A00887:313:H5NVVDRXY:1:2253:4056:13777', [('M', 122), ('D', 1), ('M', 29)])	('A00887:313:H5NVVDRXY:1:2253:25220:19711', [('M', 122), ('D', 1), ('M', 29)])	('A00887:313:H5NVVDRXY:1:2253:15402:28541', [('M', 46), ('D', 1), ('M', 105)])	('A00887:313:H5NVVDRXY:1:2253:11171:33489', [('M', 54), ('D', 1), ('M', 97)])	('A00887:313:H5NVVDRXY:1:2254:6126:18834', [('M', 129), ('D', 1), ('M', 22)])	('A00887:313:H5NVVDRXY:1:2254:14163:33818', [('M', 54), ('D', 1), ('M', 96)])	('A00887:313:H5NVVDRXY:1:2255:19967:6261', [('M', 122), ('D', 1), ('M', 29)])	('A00887:313:H5NVVDRXY:1:2255:4752:23970', [('M', 54), ('D', 1), ('M', 97)])	('A00887:313:H5NVVDRXY:1:2255:11342:33912', [('M', 26), ('D', 1), ('M', 125)])	('A00887:313:H5NVVDRXY:1:2256:8079:7122', [('M', 6), ('D', 1), ('M', 144)])	('A00887:313:H5NVVDRXY:1:2256:5602:24565', [('M', 34), ('D', 1), ('M', 117)])	('A00887:313:H5NVVDRXY:1:2257:26160:5744', [('M', 26), ('D', 1), ('M', 125)])	('A00887:313:H5NVVDRXY:1:2257:4345:13933', [('M', 94), ('I', 1), ('M', 56)])	('A00887:313:H5NVVDRXY:1:2257:31765:22592', [('M', 5), ('I', 1), ('M', 145)])	('A00887:313:H5NVVDRXY:1:2258:19506:3270', [('M', 26), ('D', 1), ('M', 125)])	('A00887:313:H5NVVDRXY:1:2258:18954:13557', [('M', 97), ('D', 1), ('M', 54)])	('A00887:313:H5NVVDRXY:1:2258:21495:17331', [('M', 88), ('D', 1), ('M', 63)])	('A00887:313:H5NVVDRXY:1:2259:18105:6324', [('M', 26), ('D', 1), ('M', 125)])	('A00887:313:H5NVVDRXY:1:2259:28745:35556', [('M', 97), ('I', 1), ('M', 49)])	('A00887:313:H5NVVDRXY:1:2260:22489:2895', [('M', 60), ('D', 1), ('M', 91)])	('A00887:313:H5NVVDRXY:1:2260:22498:2910', [('M', 60), ('D', 1), ('M', 91)])	('A00887:313:H5NVVDRXY:1:2260:3821:6731', [('M', 131), ('D', 1), ('M', 20)])	('A00887:313:H5NVVDRXY:1:2260:20292:9706', [('M', 137), ('D', 1), ('M', 14)])	('A00887:313:H5NVVDRXY:1:2260:7753:13917', [('M', 12), ('D', 1), ('M', 139)])	('A00887:313:H5NVVDRXY:1:2260:5584:15953', [('M', 122), ('D', 1), ('M', 29)])	('A00887:313:H5NVVDRXY:1:2260:21658:18709', [('M', 26), ('D', 1), ('M', 125)])	('A00887:313:H5NVVDRXY:1:2260:3658:22138', [('M', 19), ('D', 1), ('M', 132)])	('A00887:313:H5NVVDRXY:1:2260:1895:31172', [('M', 34), ('D', 1), ('M', 62)])	('A00887:313:H5NVVDRXY:1:2261:2944:4178', [('M', 78), ('D', 1), ('M', 73)])	('A00887:313:H5NVVDRXY:1:2261:26702:11475', [('M', 67), ('I', 1), ('M', 79)])	('A00887:313:H5NVVDRXY:1:2261:17002:17973', [('M', 42), ('D', 1), ('M', 109)])	('A00887:313:H5NVVDRXY:1:2261:3007:25019', [('M', 74), ('D', 1), ('M', 77)])	('A00887:313:H5NVVDRXY:1:2261:9968:27148', [('M', 19), ('D', 1), ('M', 132)])	('A00887:313:H5NVVDRXY:1:2261:18728:33332', [('M', 122), ('D', 1), ('M', 28)])	('A00887:313:H5NVVDRXY:1:2261:9173:36667', [('M', 105), ('D', 1), ('M', 46)])	('A00887:313:H5NVVDRXY:1:2262:12174:1094', [('M', 67), ('I', 1), ('M', 83)])	('A00887:313:H5NVVDRXY:1:2262:11668:12962', [('M', 78), ('D', 1), ('M', 73)])	('A00887:313:H5NVVDRXY:1:2262:9426:19633', [('M', 60), ('D', 1), ('M', 91)])	('A00887:313:H5NVVDRXY:1:2262:25834:28917', [('M', 67), ('I', 1), ('M', 83)])	('A00887:313:H5NVVDRXY:1:2262:10646:32205', [('M', 94), ('D', 1), ('M', 57)])	('A00887:313:H5NVVDRXY:1:2263:19705:2362', [('M', 67), ('I', 1), ('M', 7), ('D', 1), ('M', 57), ('S', 19)])	('A00887:313:H5NVVDRXY:1:2263:31051:7827', [('M', 97), ('D', 1), ('M', 54)])	('A00887:313:H5NVVDRXY:1:2263:6361:8531', [('M', 5), ('I', 1), ('M', 145)])	('A00887:313:H5NVVDRXY:1:2263:7979:20384', [('M', 81), ('D', 1), ('M', 70)])	('A00887:313:H5NVVDRXY:1:2264:9390:9893', [('M', 131), ('D', 1), ('M', 20)])	('A00887:313:H5NVVDRXY:1:2264:7148:16626', [('M', 26), ('D', 1), ('M', 125)])	('A00887:313:H5NVVDRXY:1:2264:9055:22654', [('M', 122), ('D', 1), ('M', 29)])	('A00887:313:H5NVVDRXY:1:2264:21233:34381', [('M', 60), ('D', 1), ('M', 91)])	('A00887:313:H5NVVDRXY:1:2265:1823:3834', [('M', 26), ('D', 1), ('M', 125)])	('A00887:313:H5NVVDRXY:1:2265:9851:13855', [('M', 26), ('D', 1), ('M', 125)])	('A00887:313:H5NVVDRXY:1:2265:17725:18505', [('M', 122), ('D', 1), ('M', 29)])	('A00887:313:H5NVVDRXY:1:2265:18837:21966', [('M', 36), ('D', 1), ('M', 115)])	('A00887:313:H5NVVDRXY:1:2265:14724:24737', [('M', 60), ('D', 1), ('M', 91)])	('A00887:313:H5NVVDRXY:1:2265:4544:26177', [('M', 97), ('D', 1), ('M', 49)])	('A00887:313:H5NVVDRXY:1:2266:16857:19727', [('M', 122), ('D', 1), ('M', 29)])	('A00887:313:H5NVVDRXY:1:2266:10809:20087', [('M', 97), ('D', 1), ('M', 54)])	('A00887:313:H5NVVDRXY:1:2266:16631:29105', [('M', 23), ('D', 1), ('M', 128)])	('A00887:313:H5NVVDRXY:1:2266:4010:30389', [('M', 97), ('D', 1), ('M', 54)])	('A00887:313:H5NVVDRXY:1:2267:26639:16501', [('M', 76), ('D', 2), ('M', 75)])	('A00887:313:H5NVVDRXY:1:2268:26648:1830', [('M', 94), ('D', 1), ('M', 57)])	('A00887:313:H5NVVDRXY:1:2269:20003:16250', [('M', 147), ('D', 1), ('M', 4)])	('A00887:313:H5NVVDRXY:1:2269:24514:18615', [('M', 101), ('D', 1), ('M', 50)])	('A00887:313:H5NVVDRXY:1:2269:3848:34616', [('M', 6), ('D', 1), ('M', 145)])	('A00887:313:H5NVVDRXY:1:2271:6135:2409', [('M', 101), ('I', 1), ('M', 49)])	('A00887:313:H5NVVDRXY:1:2271:16423:4100', [('M', 42), ('D', 1), ('M', 34)])	('A00887:313:H5NVVDRXY:1:2271:16423:4100', [('M', 42), ('D', 1), ('M', 34)])	('A00887:313:H5NVVDRXY:1:2271:31846:10802', [('M', 30), ('I', 1), ('M', 120)])	('A00887:313:H5NVVDRXY:1:2271:23032:25222', [('M', 137), ('D', 1), ('M', 12)])	('A00887:313:H5NVVDRXY:1:2272:16902:3928', [('M', 34), ('D', 1), ('M', 117)])	('A00887:313:H5NVVDRXY:1:2273:5990:30718', [('M', 36), ('D', 1), ('M', 115)])	('A00887:313:H5NVVDRXY:1:2274:1506:8077', [('M', 49), ('D', 1), ('M', 102)])	('A00887:313:H5NVVDRXY:1:2274:17318:9126', [('M', 94), ('I', 1), ('M', 56)])	('A00887:313:H5NVVDRXY:1:2274:31747:18176', [('M', 54), ('D', 1), ('M', 97)])	('A00887:313:H5NVVDRXY:1:2274:4598:19852', [('M', 26), ('D', 1), ('M', 125)])	('A00887:313:H5NVVDRXY:1:2274:25654:27289', [('M', 97), ('D', 1), ('M', 54)])	('A00887:313:H5NVVDRXY:1:2274:6325:31328', [('M', 26), ('D', 1), ('M', 125)])	('A00887:313:H5NVVDRXY:1:2275:24975:6073', [('M', 26), ('D', 1), ('M', 125)])	('A00887:313:H5NVVDRXY:1:2275:17463:12821', [('M', 54), ('D', 1), ('M', 97)])	('A00887:313:H5NVVDRXY:1:2275:10050:17018', [('M', 42), ('D', 1), ('M', 109)])	('A00887:313:H5NVVDRXY:1:2275:23194:29042', [('M', 19), ('D', 1), ('M', 132)])	('A00887:313:H5NVVDRXY:1:2275:27624:30514', [('M', 26), ('D', 1), ('M', 125)])	('A00887:313:H5NVVDRXY:1:2275:11279:31579', [('M', 26), ('D', 1), ('M', 125)])	('A00887:313:H5NVVDRXY:1:2276:4453:33035', [('M', 135), ('D', 1), ('M', 16)])	('A00887:313:H5NVVDRXY:1:2276:15103:36135', [('M', 99), ('D', 1), ('M', 52)])	('A00887:313:H5NVVDRXY:1:2277:4716:14105', [('M', 29), ('D', 1), ('M', 122)])	('A00887:313:H5NVVDRXY:1:2277:29360:22592', [('M', 19), ('D', 1), ('M', 132)])	('A00887:313:H5NVVDRXY:1:2277:5032:32690', [('M', 131), ('D', 1), ('M', 20)])	('A00887:313:H5NVVDRXY:1:2278:24505:15969', [('M', 60), ('D', 1), ('M', 78)])
55352	('A00887:313:H5NVVDRXY:1:2107:10610:33082', [('M', 71), ('D', 2), ('M', 80)])	('A00887:313:H5NVVDRXY:1:2108:25084:15029', [('M', 144), ('D', 2), ('M', 7)])	('A00887:313:H5NVVDRXY:1:2119:25861:13933', [('M', 100), ('I', 2), ('M', 46)])	('A00887:313:H5NVVDRXY:1:2120:2356:3192', [('M', 26), ('D', 2), ('M', 125)])	('A00887:313:H5NVVDRXY:1:2120:3007:16250', [('M', 73), ('D', 2), ('M', 78)])	('A00887:313:H5NVVDRXY:1:2128:26024:5603', [('M', 26), ('D', 2), ('M', 125)])	('A00887:313:H5NVVDRXY:1:2130:5303:21825', [('M', 29), ('D', 2), ('M', 4), ('I', 2), ('M', 116)])	('A00887:313:H5NVVDRXY:1:2131:14000:15311', [('M', 38), ('D', 2), ('M', 113)])	('A00887:313:H5NVVDRXY:1:2140:23683:33677', [('M', 88), ('D', 1), ('M', 63)])	('A00887:313:H5NVVDRXY:1:2142:7003:19601', [('M', 60), ('I', 2), ('M', 86)])	('A00887:313:H5NVVDRXY:1:2142:7012:19617', [('M', 60), ('I', 2), ('M', 86)])	('A00887:313:H5NVVDRXY:1:2142:19587:28275', [('M', 25), ('D', 1), ('M', 125)])	('A00887:313:H5NVVDRXY:1:2143:7410:4899', [('M', 144), ('D', 2), ('M', 7)])	('A00887:313:H5NVVDRXY:1:2144:1841:34334', [('M', 121), ('D', 1), ('M', 27)])	('A00887:313:H5NVVDRXY:1:2148:29830:14325', [('M', 67), ('I', 2), ('M', 79)])	('A00887:313:H5NVVDRXY:1:2148:30282:14700', [('M', 67), ('I', 2), ('M', 79)])	('A00887:313:H5NVVDRXY:1:2150:25418:35681', [('M', 144), ('D', 2), ('M', 7)])	('A00887:313:H5NVVDRXY:1:2166:25644:9831', [('M', 71), ('I', 2), ('M', 75)])	('A00887:313:H5NVVDRXY:1:2169:26214:21089', [('M', 66), ('D', 2), ('M', 85)])	('A00887:313:H5NVVDRXY:1:2171:3658:32377', [('M', 53), ('I', 2), ('M', 3), ('D', 2), ('M', 92)])	('A00887:313:H5NVVDRXY:1:2173:30779:21418', [('M', 121), ('D', 1), ('M', 29)])	('A00887:313:H5NVVDRXY:1:2176:9769:31594', [('M', 113), ('D', 1), ('M', 37)])	('A00887:313:H5NVVDRXY:1:2210:14353:31234', [('M', 74), ('D', 16), ('M', 76)])	('A00887:313:H5NVVDRXY:1:2211:7853:8641', [('M', 71), ('D', 23), ('M', 80)])	('A00887:313:H5NVVDRXY:1:2223:16532:27868', [('M', 122), ('D', 2), ('M', 29)])	('A00887:313:H5NVVDRXY:1:2226:14959:20259', [('M', 53), ('D', 1), ('M', 97)])	('A00887:313:H5NVVDRXY:1:2227:27697:6496', [('M', 25), ('D', 1), ('M', 125)])	('A00887:313:H5NVVDRXY:1:2229:26964:29841', [('M', 26), ('D', 2), ('M', 125)])	('A00887:313:H5NVVDRXY:1:2231:4182:4820', [('M', 26), ('D', 2), ('M', 125)])	('A00887:313:H5NVVDRXY:1:2233:32669:24283', [('M', 26), ('D', 2), ('M', 125)])	('A00887:313:H5NVVDRXY:1:2238:9941:29512', [('M', 9), ('D', 2), ('M', 142)])	('A00887:313:H5NVVDRXY:1:2239:14443:33082', [('M', 33), ('D', 1), ('M', 117)])	('A00887:313:H5NVVDRXY:1:2239:20989:33395', [('M', 7), ('D', 2), ('M', 144)])	('A00887:313:H5NVVDRXY:1:2247:8449:32565', [('M', 67), ('I', 2), ('M', 79)])	('A00887:313:H5NVVDRXY:1:2265:14633:24455', [('M', 59), ('D', 1), ('M', 91)])	('A00887:313:H5NVVDRXY:1:2269:2799:34992', [('M', 36), ('I', 2), ('M', 110)])	('A00887:313:H5NVVDRXY:1:2271:4372:31454', [('M', 92), ('D', 2), ('M', 4), ('I', 2), ('M', 32), ('S', 21)])	('A00887:313:H5NVVDRXY:1:2274:25373:1000', [('M', 4), ('D', 1), ('M', 146)])	('A00887:313:H5NVVDRXY:1:2276:18548:2143', [('M', 125), ('D', 2), ('M', 26)])
36532	('A00887:313:H5NVVDRXY:1:2107:9353:32659', [('M', 107), ('I', 2), ('M', 42)])	('A00887:313:H5NVVDRXY:1:2116:10357:17738', [('M', 108), ('D', 1), ('M', 43)])	('A00887:313:H5NVVDRXY:1:2121:9652:7498', [('M', 63), ('D', 1), ('M', 88)])	('A00887:313:H5NVVDRXY:1:2121:19678:32315', [('M', 25), ('I', 1), ('M', 125)])	('A00887:313:H5NVVDRXY:1:2123:1199:10676', [('M', 136), ('D', 1), ('M', 15)])	('A00887:313:H5NVVDRXY:1:2133:9390:29716', [('M', 61), ('D', 2), ('M', 90)])	('A00887:313:H5NVVDRXY:1:2138:15157:17973', [('M', 43), ('D', 2), ('M', 108)])	('A00887:313:H5NVVDRXY:1:2144:15176:12117', [('M', 70), ('D', 1), ('M', 81)])	('A00887:313:H5NVVDRXY:1:2144:19642:18975', [('M', 98), ('D', 1), ('M', 53)])	('A00887:313:H5NVVDRXY:1:2149:5231:12430', [('M', 63), ('I', 1), ('M', 86)])	('A00887:313:H5NVVDRXY:1:2149:24117:26725', [('M', 110), ('D', 1), ('M', 41)])	('A00887:313:H5NVVDRXY:1:2159:2058:16611', [('M', 28), ('D', 2), ('M', 123)])	('A00887:313:H5NVVDRXY:1:2174:3125:27696', [('M', 132), ('I', 1), ('M', 17)])	('A00887:313:H5NVVDRXY:1:2174:11369:34835', [('M', 110), ('D', 1), ('M', 41)])	('A00887:313:H5NVVDRXY:1:2175:27733:11819', [('M', 128), ('D', 1), ('M', 23)])	('A00887:313:H5NVVDRXY:1:2177:7970:11350', [('M', 25), ('D', 2), ('M', 126)])	('A00887:313:H5NVVDRXY:1:2209:22562:22968', [('M', 106), ('I', 1), ('M', 43)])	('A00887:313:H5NVVDRXY:1:2209:5348:25692', [('M', 116), ('I', 4), ('M', 3), ('D', 4), ('M', 27)])	('A00887:313:H5NVVDRXY:1:2214:29324:2487', [('M', 30), ('D', 1), ('M', 121)])	('A00887:313:H5NVVDRXY:1:2218:3694:32847', [('M', 106), ('I', 1), ('M', 44)])	('A00887:313:H5NVVDRXY:1:2223:12228:36918', [('M', 106), ('D', 1), ('M', 45)])	('A00887:313:H5NVVDRXY:1:2231:3974:7122', [('M', 106), ('D', 1), ('M', 45)])	('A00887:313:H5NVVDRXY:1:2232:14479:9001', [('M', 106), ('D', 1), ('M', 45)])	('A00887:313:H5NVVDRXY:1:2239:7609:18302', [('M', 56), ('D', 1), ('M', 5), ('D', 1), ('M', 2), ('I', 2), ('M', 82)])	('A00887:313:H5NVVDRXY:1:2240:31584:1110', [('M', 24), ('D', 1), ('M', 127)])	('A00887:313:H5NVVDRXY:1:2247:10031:17769', [('M', 5), ('D', 1), ('M', 146)])	('A00887:313:H5NVVDRXY:1:2250:28565:8500', [('M', 74), ('D', 1), ('M', 77)])	('A00887:313:H5NVVDRXY:1:2250:30698:18270', [('M', 106), ('I', 1), ('M', 44)])	('A00887:313:H5NVVDRXY:1:2266:30038:35509', [('M', 130), ('D', 1), ('M', 21)])	('A00887:313:H5NVVDRXY:1:2274:18530:5212', [('M', 74), ('D', 1), ('M', 77)])	('A00887:313:H5NVVDRXY:1:2274:20564:6449', [('M', 121), ('D', 1), ('M', 30)])
55354	('A00887:313:H5NVVDRXY:1:2105:2826:9549', [('M', 57), ('D', 1), ('M', 94)])	('A00887:313:H5NVVDRXY:1:2108:32316:33035', [('M', 147), ('D', 1), ('M', 4)])	('A00887:313:H5NVVDRXY:1:2112:25211:21731', [('M', 123), ('I', 2), ('M', 26)])	('A00887:313:H5NVVDRXY:1:2113:2419:12790', [('M', 147), ('D', 1), ('M', 4)])	('A00887:313:H5NVVDRXY:1:2118:21612:3787', [('M', 119), ('D', 1), ('M', 32)])	('A00887:313:H5NVVDRXY:1:2136:9218:31610', [('M', 147), ('D', 1), ('M', 4)])	('A00887:313:H5NVVDRXY:1:2141:20618:1501', [('M', 142), ('D', 2), ('M', 9)])	('A00887:313:H5NVVDRXY:1:2160:20338:23938', [('M', 69), ('I', 3), ('M', 4), ('D', 3), ('M', 75)])	('A00887:313:H5NVVDRXY:1:2164:31286:36417', [('M', 86), ('D', 1), ('M', 65)])	('A00887:313:H5NVVDRXY:1:2205:6894:18505', [('M', 73), ('D', 1), ('M', 78)])	('A00887:313:H5NVVDRXY:1:2244:11568:12070', [('M', 128), ('D', 1), ('M', 23)])	('A00887:313:H5NVVDRXY:1:2257:31711:21809', [('M', 16), ('D', 1), ('M', 135)])	('A00887:313:H5NVVDRXY:1:2257:16306:31579', [('M', 85), ('D', 4), ('M', 66)])	('A00887:313:H5NVVDRXY:1:2260:8865:22138', [('M', 5), ('D', 2), ('M', 146)])	('A00887:313:H5NVVDRXY:1:2278:3947:3161', [('M', 23), ('D', 1), ('M', 128)])
55355	('A00887:313:H5NVVDRXY:1:2125:31991:36260', [('M', 38), ('D', 1), ('M', 112)])	('A00887:313:H5NVVDRXY:1:2131:27353:36213', [('M', 92), ('D', 1), ('M', 59)])	('A00887:313:H5NVVDRXY:1:2146:6903:36088', [('M', 15), ('D', 1), ('M', 132)])	('A00887:313:H5NVVDRXY:1:2155:9579:14951', [('M', 118), ('D', 1), ('M', 33)])	('A00887:313:H5NVVDRXY:1:2160:7527:13025', [('M', 93), ('D', 1), ('M', 58)])	('A00887:313:H5NVVDRXY:1:2212:18059:27915', [('M', 142), ('D', 1), ('M', 9)])	('A00887:313:H5NVVDRXY:1:2225:1985:9345', [('M', 22), ('D', 1), ('M', 53)])	('A00887:313:H5NVVDRXY:1:2225:1985:9345', [('M', 22), ('D', 1), ('M', 53)])	('A00887:313:H5NVVDRXY:1:2231:30951:16329', [('M', 146), ('D', 1), ('M', 5)])	('A00887:313:H5NVVDRXY:1:2238:12364:18615', [('M', 98), ('D', 1), ('M', 53)])	('A00887:313:H5NVVDRXY:1:2241:22417:33865', [('M', 93), ('D', 1), ('M', 58)])	('A00887:313:H5NVVDRXY:1:2251:22381:23688', [('M', 103), ('I', 5), ('M', 43)])	('A00887:313:H5NVVDRXY:1:2259:18728:29074', [('M', 22), ('D', 1), ('M', 129)])	('A00887:313:H5NVVDRXY:1:2266:8477:16830', [('M', 5), ('D', 1), ('M', 146)])	('A00887:313:H5NVVDRXY:1:2272:4725:22169', [('M', 56), ('D', 1), ('M', 95)])
55356	('A00887:313:H5NVVDRXY:1:2141:2880:26271', [('M', 29), ('D', 1), ('M', 120)])	('A00887:313:H5NVVDRXY:1:2162:7410:8061', [('M', 22), ('D', 2), ('M', 129)])
55357	('A00887:313:H5NVVDRXY:1:2109:24632:10050', [('M', 88), ('D', 7), ('M', 63)])	('A00887:313:H5NVVDRXY:1:2160:22797:36902', [('M', 88), ('D', 7), ('M', 63)])	('A00887:313:H5NVVDRXY:1:2177:15284:27524', [('M', 144), ('D', 1), ('M', 7)])	('A00887:313:H5NVVDRXY:1:2246:31394:18787', [('M', 99), ('D', 7), ('M', 52)])	('A00887:313:H5NVVDRXY:1:2248:14714:10034', [('M', 90), ('D', 2), ('M', 61)])
55358	('A00887:313:H5NVVDRXY:1:2106:13503:36526', [('M', 3), ('I', 1), ('M', 147)])	('A00887:313:H5NVVDRXY:1:2255:17481:8594', [('M', 3), ('I', 1), ('M', 147)])
55359	('A00887:313:H5NVVDRXY:1:2112:16052:32769', [('M', 140), ('D', 1), ('M', 11)])	('A00887:313:H5NVVDRXY:1:2225:4417:11647', [('M', 142), ('D', 1), ('M', 9)])	('A00887:313:H5NVVDRXY:1:2261:23900:34147', [('M', 142), ('D', 1), ('M', 7)])	('A00887:313:H5NVVDRXY:1:2271:16541:8876', [('M', 11), ('D', 1), ('M', 140)])	('A00887:313:H5NVVDRXY:1:2276:4101:36933', [('M', 52), ('D', 1), ('M', 99)])
55360	('A00887:313:H5NVVDRXY:1:2130:22968:13964', [('M', 144), ('D', 1), ('M', 7)])	('A00887:313:H5NVVDRXY:1:2164:18349:13103', [('M', 51), ('D', 1), ('M', 99)])	('A00887:313:H5NVVDRXY:1:2204:20265:17394', [('M', 59), ('D', 6), ('M', 91)])	('A00887:313:H5NVVDRXY:1:2208:17942:5979', [('M', 17), ('D', 1), ('M', 134)])	('A00887:313:H5NVVDRXY:1:2261:30626:8594', [('M', 88), ('D', 10), ('M', 60)])	('A00887:313:H5NVVDRXY:1:2264:17779:9079', [('M', 25), ('D', 1), ('M', 126)])	('A00887:313:H5NVVDRXY:1:2277:3631:1955', [('M', 113), ('D', 1), ('M', 37)])
55361	('A00887:313:H5NVVDRXY:1:2112:18367:8281', [('M', 140), ('D', 1), ('M', 11)])	('A00887:313:H5NVVDRXY:1:2122:21404:1329', [('M', 16), ('D', 1), ('M', 135)])	('A00887:313:H5NVVDRXY:1:2137:14751:22310', [('M', 16), ('D', 1), ('M', 135)])	('A00887:313:H5NVVDRXY:1:2138:24777:2440', [('M', 66), ('D', 1), ('M', 85)])	('A00887:313:H5NVVDRXY:1:2154:12310:5963', [('M', 16), ('D', 1), ('M', 135)])	('A00887:313:H5NVVDRXY:1:2154:32551:15186', [('M', 13), ('D', 1), ('M', 137)])	('A00887:313:H5NVVDRXY:1:2155:8097:20619', [('M', 121), ('D', 1), ('M', 30)])	('A00887:313:H5NVVDRXY:1:2157:18927:14638', [('M', 112), ('D', 1), ('M', 39)])	('A00887:313:H5NVVDRXY:1:2168:30138:10316', [('M', 112), ('D', 1), ('M', 39)])	('A00887:313:H5NVVDRXY:1:2173:5466:14841', [('M', 16), ('D', 1), ('M', 135)])	('A00887:313:H5NVVDRXY:1:2203:8178:9204', [('M', 16), ('D', 1), ('M', 134)])	('A00887:313:H5NVVDRXY:1:2225:6370:22827', [('M', 140), ('D', 1), ('M', 11)])	('A00887:313:H5NVVDRXY:1:2228:28754:25895', [('M', 3), ('D', 1), ('M', 148)])	('A00887:313:H5NVVDRXY:1:2235:29541:21652', [('M', 140), ('D', 1), ('M', 11)])	('A00887:313:H5NVVDRXY:1:2237:15763:32111', [('M', 147), ('D', 1), ('M', 4)])	('A00887:313:H5NVVDRXY:1:2244:7952:2080', [('M', 87), ('D', 1), ('M', 29)])	('A00887:313:H5NVVDRXY:1:2244:7952:2080', [('M', 87), ('D', 1), ('M', 29)])	('A00887:313:H5NVVDRXY:1:2250:9001:14450', [('M', 16), ('D', 1), ('M', 135)])	('A00887:313:H5NVVDRXY:1:2262:10339:20369', [('M', 32), ('D', 1), ('M', 119)])	('A00887:313:H5NVVDRXY:1:2266:26576:18552', [('M', 26), ('D', 1), ('M', 125)])	('A00887:313:H5NVVDRXY:1:2272:7636:18818', [('M', 140), ('D', 1), ('M', 11)])	('A00887:313:H5NVVDRXY:1:2278:24451:35822', [('M', 9), ('D', 1), ('M', 113), ('S', 29)])
55362	('A00887:313:H5NVVDRXY:1:2106:24135:25410', [('M', 139), ('D', 1), ('M', 9)])	('A00887:313:H5NVVDRXY:1:2107:5511:10191', [('M', 67), ('D', 1), ('M', 84)])	('A00887:313:H5NVVDRXY:1:2107:11270:22952', [('M', 139), ('D', 1), ('M', 9)])	('A00887:313:H5NVVDRXY:1:2109:16242:7357', [('M', 86), ('D', 1), ('M', 63)])	('A00887:313:H5NVVDRXY:1:2109:16975:25379', [('M', 120), ('D', 1), ('M', 28)])	('A00887:313:H5NVVDRXY:1:2110:10565:9173', [('M', 15), ('D', 1), ('M', 136)])	('A00887:313:H5NVVDRXY:1:2119:25880:11083', [('M', 15), ('D', 1), ('M', 133)])	('A00887:313:H5NVVDRXY:1:2124:6542:32706', [('M', 146), ('D', 1), ('M', 5)])	('A00887:313:H5NVVDRXY:1:2133:18168:19711', [('M', 139), ('D', 1), ('M', 12)])	('A00887:313:H5NVVDRXY:1:2135:3251:32456', [('M', 15), ('D', 1), ('M', 125)])	('A00887:313:H5NVVDRXY:1:2137:18313:34929', [('M', 111), ('D', 1), ('M', 40)])	('A00887:313:H5NVVDRXY:1:2139:17806:2988', [('M', 15), ('D', 1), ('M', 94)])	('A00887:313:H5NVVDRXY:1:2139:17806:2988', [('M', 15), ('D', 1), ('M', 94)])	('A00887:313:H5NVVDRXY:1:2151:24939:14121', [('M', 31), ('D', 1), ('M', 117)])	('A00887:313:H5NVVDRXY:1:2162:32533:3223', [('M', 91), ('D', 1), ('M', 57)])	('A00887:313:H5NVVDRXY:1:2166:18096:3834', [('M', 78), ('D', 1), ('M', 70)])	('A00887:313:H5NVVDRXY:1:2170:29387:5228', [('M', 78), ('D', 1), ('M', 70)])	('A00887:313:H5NVVDRXY:1:2176:21386:21934', [('M', 49), ('D', 1), ('M', 102)])	('A00887:313:H5NVVDRXY:1:2206:5104:13902', [('M', 67), ('D', 1), ('M', 84)])	('A00887:313:H5NVVDRXY:1:2212:29387:22232', [('M', 136), ('I', 1), ('M', 14)])	('A00887:313:H5NVVDRXY:1:2236:23484:6339', [('M', 12), ('D', 1), ('M', 139)])	('A00887:313:H5NVVDRXY:1:2246:10655:14810', [('M', 8), ('D', 1), ('M', 143)])	('A00887:313:H5NVVDRXY:1:2255:11017:26052', [('M', 65), ('D', 1), ('M', 86)])	('A00887:313:H5NVVDRXY:1:2263:29125:31516', [('M', 22), ('D', 1), ('M', 126)])	('A00887:313:H5NVVDRXY:1:2266:25843:32252', [('M', 111), ('D', 1), ('M', 37)])
55363	('A00887:313:H5NVVDRXY:1:2137:27561:19695', [('M', 77), ('D', 1), ('M', 74)])	('A00887:313:H5NVVDRXY:1:2145:18530:31328', [('M', 87), ('D', 1), ('M', 64)])	('A00887:313:H5NVVDRXY:1:2174:13395:15984', [('M', 14), ('D', 1), ('M', 137)])	('A00887:313:H5NVVDRXY:1:2219:21856:7874', [('M', 68), ('D', 13), ('M', 83)])	('A00887:313:H5NVVDRXY:1:2221:31864:1971', [('M', 99), ('D', 1), ('M', 40)])	('A00887:313:H5NVVDRXY:1:2262:21287:10050', [('M', 14), ('D', 1), ('M', 137)])	('A00887:313:H5NVVDRXY:1:2268:6298:16344', [('M', 30), ('D', 1), ('M', 121)])	('A00887:313:H5NVVDRXY:1:2271:14823:26663', [('M', 138), ('D', 1), ('M', 13)])	('A00887:313:H5NVVDRXY:1:2274:23719:22498', [('M', 5), ('D', 1), ('M', 146)])
55364	('A00887:313:H5NVVDRXY:1:2124:28691:17581', [('M', 138), ('D', 1), ('M', 13)])	('A00887:313:H5NVVDRXY:1:2225:23945:5635', [('M', 134), ('D', 1), ('M', 17)])	('A00887:313:H5NVVDRXY:1:2230:32244:18630', [('M', 137), ('D', 1), ('M', 14)])	('A00887:313:H5NVVDRXY:1:2236:1380:2785', [('M', 21), ('D', 1), ('M', 129)])
55365	('A00887:313:H5NVVDRXY:1:2102:3224:11209', [('M', 123), ('D', 1), ('M', 28)])	('A00887:313:H5NVVDRXY:1:2113:4218:18161', [('M', 83), ('D', 1), ('M', 68)])	('A00887:313:H5NVVDRXY:1:2119:2682:37012', [('M', 12), ('D', 1), ('M', 139)])	('A00887:313:H5NVVDRXY:1:2126:17264:24502', [('M', 12), ('D', 1), ('M', 139)])	('A00887:313:H5NVVDRXY:1:2134:11234:18630', [('M', 62), ('D', 1), ('M', 89)])	('A00887:313:H5NVVDRXY:1:2154:32027:22420', [('M', 28), ('D', 1), ('M', 123)])	('A00887:313:H5NVVDRXY:1:2157:28122:17722', [('M', 40), ('D', 1), ('M', 111)])	('A00887:313:H5NVVDRXY:1:2173:31458:17738', [('M', 46), ('D', 1), ('M', 105)])	('A00887:313:H5NVVDRXY:1:2175:14226:29074', [('M', 22), ('D', 1), ('M', 129)])	('A00887:313:H5NVVDRXY:1:2178:11279:1016', [('M', 80), ('I', 1), ('M', 70)])	('A00887:313:H5NVVDRXY:1:2203:14181:30342', [('M', 62), ('D', 1), ('M', 89)])	('A00887:313:H5NVVDRXY:1:2205:25735:35352', [('M', 136), ('D', 1), ('M', 15)])	('A00887:313:H5NVVDRXY:1:2212:7039:22545', [('M', 46), ('D', 1), ('M', 105)])	('A00887:313:H5NVVDRXY:1:2214:20401:2127', [('M', 18), ('D', 1), ('M', 133)])	('A00887:313:H5NVVDRXY:1:2216:18710:6026', [('M', 123), ('D', 1), ('M', 28)])	('A00887:313:H5NVVDRXY:1:2222:16794:35086', [('M', 108), ('D', 1), ('M', 43)])	('A00887:313:H5NVVDRXY:1:2223:28583:24439', [('M', 88), ('D', 1), ('M', 63)])	('A00887:313:H5NVVDRXY:1:2234:22110:3834', [('M', 62), ('D', 1), ('M', 89)])	('A00887:313:H5NVVDRXY:1:2234:16197:18020', [('M', 12), ('D', 1), ('M', 139)])	('A00887:313:H5NVVDRXY:1:2239:24478:4272', [('M', 98), ('I', 3), ('M', 50)])	('A00887:313:H5NVVDRXY:1:2244:19958:16297', [('M', 12), ('D', 1), ('M', 139)])	('A00887:313:H5NVVDRXY:1:2245:13919:9659', [('M', 12), ('D', 1), ('M', 139)])	('A00887:313:H5NVVDRXY:1:2275:32832:20337', [('M', 80), ('I', 1), ('M', 69)])	('A00887:313:H5NVVDRXY:1:2275:22444:28338', [('M', 88), ('D', 1), ('M', 63)])
55366	('A00887:313:H5NVVDRXY:1:2110:24596:32471', [('M', 11), ('D', 1), ('M', 140)])	('A00887:313:H5NVVDRXY:1:2114:27489:5666', [('M', 19), ('D', 1), ('M', 131)])	('A00887:313:H5NVVDRXY:1:2119:5755:12367', [('M', 138), ('D', 1), ('M', 13)])	('A00887:313:H5NVVDRXY:1:2119:27082:24627', [('M', 133), ('D', 1), ('M', 18)])	('A00887:313:H5NVVDRXY:1:2124:10619:32784', [('M', 60), ('D', 16), ('M', 91)])	('A00887:313:H5NVVDRXY:1:2125:11180:21010', [('M', 8), ('D', 1), ('M', 143)])	('A00887:313:H5NVVDRXY:1:2131:3540:13322', [('M', 107), ('D', 1), ('M', 44)])	('A00887:313:H5NVVDRXY:1:2138:3423:10708', [('M', 11), ('D', 1), ('M', 140)])	('A00887:313:H5NVVDRXY:1:2147:18421:34303', [('M', 45), ('D', 1), ('M', 106)])	('A00887:313:H5NVVDRXY:1:2152:5945:12477', [('M', 8), ('D', 1), ('M', 142)])	('A00887:313:H5NVVDRXY:1:2157:3260:8015', [('M', 84), ('D', 1), ('M', 67)])	('A00887:313:H5NVVDRXY:1:2157:31141:8985', [('M', 107), ('D', 1), ('M', 44)])	('A00887:313:H5NVVDRXY:1:2163:26630:29669', [('M', 133), ('D', 1), ('M', 18)])	('A00887:313:H5NVVDRXY:1:2167:25880:21981', [('M', 135), ('D', 1), ('M', 16)])	('A00887:313:H5NVVDRXY:1:2170:19913:28369', [('M', 39), ('D', 1), ('M', 112)])	('A00887:313:H5NVVDRXY:1:2177:24306:29528', [('M', 8), ('D', 1), ('M', 143)])	('A00887:313:H5NVVDRXY:1:2213:18954:24173', [('M', 4), ('D', 1), ('M', 147)])	('A00887:313:H5NVVDRXY:1:2222:30273:5353', [('M', 32), ('I', 3), ('M', 116)])	('A00887:313:H5NVVDRXY:1:2222:32814:9940', [('M', 135), ('D', 1), ('M', 16)])	('A00887:313:H5NVVDRXY:1:2222:31476:18771', [('M', 135), ('D', 1), ('M', 15)])	('A00887:313:H5NVVDRXY:1:2231:5041:5462', [('M', 39), ('D', 1), ('M', 112)])	('A00887:313:H5NVVDRXY:1:2234:2926:14920', [('M', 87), ('D', 1), ('M', 64)])	('A00887:313:H5NVVDRXY:1:2235:8260:10535', [('M', 11), ('D', 1), ('M', 140)])	('A00887:313:H5NVVDRXY:1:2245:5005:19617', [('M', 27), ('D', 1), ('M', 124)])	('A00887:313:H5NVVDRXY:1:2250:14597:4351', [('M', 107), ('D', 1), ('M', 43)])	('A00887:313:H5NVVDRXY:1:2250:22643:15875', [('M', 11), ('D', 1), ('M', 140)])	('A00887:313:H5NVVDRXY:1:2251:24532:2331', [('M', 107), ('D', 1), ('M', 43)])	('A00887:313:H5NVVDRXY:1:2251:16721:19492', [('M', 82), ('D', 1), ('M', 69)])	('A00887:313:H5NVVDRXY:1:2252:5231:12806', [('M', 107), ('D', 1), ('M', 44)])	('A00887:313:H5NVVDRXY:1:2272:16523:14826', [('M', 11), ('D', 1), ('M', 140)])	('A00887:313:H5NVVDRXY:1:2278:14425:27946', [('M', 135), ('D', 1), ('M', 16)])
55367	('A00887:313:H5NVVDRXY:1:2101:20672:1063', [('M', 137), ('D', 1), ('M', 14)])	('A00887:313:H5NVVDRXY:1:2102:5611:21010', [('M', 18), ('D', 1), ('M', 132)])	('A00887:313:H5NVVDRXY:1:2106:9236:6872', [('M', 86), ('D', 1), ('M', 65)])	('A00887:313:H5NVVDRXY:1:2106:14362:29590', [('M', 10), ('D', 1), ('M', 140)])	('A00887:313:H5NVVDRXY:1:2109:17951:1611', [('M', 132), ('D', 1), ('M', 19)])	('A00887:313:H5NVVDRXY:1:2110:18991:10927', [('M', 134), ('D', 1), ('M', 17)])	('A00887:313:H5NVVDRXY:1:2110:15266:30060', [('M', 143), ('I', 1), ('M', 7)])	('A00887:313:H5NVVDRXY:1:2117:4128:11616', [('M', 135), ('D', 1), ('M', 16)])	('A00887:313:H5NVVDRXY:1:2117:16215:22780', [('M', 64), ('D', 1), ('M', 87)])	('A00887:313:H5NVVDRXY:1:2118:29188:1626', [('M', 10), ('D', 1), ('M', 141)])	('A00887:313:H5NVVDRXY:1:2121:28266:28651', [('M', 44), ('D', 1), ('M', 106)])	('A00887:313:H5NVVDRXY:1:2123:23863:24314', [('M', 121), ('D', 1), ('M', 30)])	('A00887:313:H5NVVDRXY:1:2124:13060:18098', [('M', 10), ('D', 1), ('M', 141)])	('A00887:313:H5NVVDRXY:1:2125:3034:2926', [('M', 106), ('D', 1), ('M', 45)])	('A00887:313:H5NVVDRXY:1:2125:6126:34961', [('M', 10), ('D', 1), ('M', 141)])	('A00887:313:H5NVVDRXY:1:2126:14633:13432', [('M', 17), ('D', 1), ('M', 134)])	('A00887:313:H5NVVDRXY:1:2127:14425:10817', [('M', 135), ('D', 1), ('M', 16)])	('A00887:313:H5NVVDRXY:1:2129:7428:3771', [('M', 60), ('D', 1), ('M', 91)])	('A00887:313:H5NVVDRXY:1:2129:9516:19476', [('M', 10), ('D', 1), ('M', 141)])	('A00887:313:H5NVVDRXY:1:2129:9688:19554', [('M', 10), ('D', 1), ('M', 141)])	('A00887:313:H5NVVDRXY:1:2130:26883:8688', [('M', 115), ('D', 1), ('M', 36)])	('A00887:313:H5NVVDRXY:1:2131:5683:32659', [('M', 3), ('D', 1), ('M', 147)])	('A00887:313:H5NVVDRXY:1:2132:31458:21057', [('M', 10), ('D', 1), ('M', 140)])	('A00887:313:H5NVVDRXY:1:2132:31168:21308', [('M', 10), ('D', 1), ('M', 141)])	('A00887:313:H5NVVDRXY:1:2132:6732:24330', [('M', 44), ('D', 1), ('M', 11)])	('A00887:313:H5NVVDRXY:1:2135:8151:2143', [('M', 106), ('D', 1), ('M', 45)])	('A00887:313:H5NVVDRXY:1:2139:21233:20572', [('M', 96), ('D', 1), ('M', 55)])	('A00887:313:H5NVVDRXY:1:2148:18457:1329', [('M', 134), ('D', 1), ('M', 16)])	('A00887:313:H5NVVDRXY:1:2156:22453:32424', [('M', 137), ('D', 1), ('M', 14)])	('A00887:313:H5NVVDRXY:1:2157:2672:3677', [('M', 18), ('D', 1), ('M', 132)])	('A00887:313:H5NVVDRXY:1:2159:12753:36636', [('M', 10), ('D', 1), ('M', 141)])	('A00887:313:H5NVVDRXY:1:2162:9670:25723', [('M', 10), ('D', 1), ('M', 141)])	('A00887:313:H5NVVDRXY:1:2163:7383:3098', [('M', 10), ('D', 1), ('M', 141)])	('A00887:313:H5NVVDRXY:1:2166:13738:28823', [('M', 10), ('D', 1), ('M', 141)])	('A00887:313:H5NVVDRXY:1:2166:12644:30749', [('M', 10), ('D', 1), ('M', 141)])	('A00887:313:H5NVVDRXY:1:2167:2492:30514', [('M', 7), ('D', 1), ('M', 77)])	('A00887:313:H5NVVDRXY:1:2167:2492:30514', [('M', 7), ('D', 1), ('M', 77)])	('A00887:313:H5NVVDRXY:1:2168:10086:9784', [('M', 10), ('D', 1), ('M', 141)])	('A00887:313:H5NVVDRXY:1:2168:28357:30123', [('M', 81), ('D', 1), ('M', 70)])	('A00887:313:H5NVVDRXY:1:2170:22525:30358', [('M', 134), ('D', 1), ('M', 17)])	('A00887:313:H5NVVDRXY:1:2171:18629:32659', [('M', 106), ('D', 1), ('M', 45)])	('A00887:313:H5NVVDRXY:1:2171:29469:35931', [('M', 10), ('D', 1), ('M', 129)])	('A00887:313:H5NVVDRXY:1:2172:21712:20306', [('M', 106), ('D', 1), ('M', 45)])	('A00887:313:H5NVVDRXY:1:2174:32344:11350', [('M', 79), ('D', 1), ('M', 64)])	('A00887:313:H5NVVDRXY:1:2175:3920:19272', [('M', 10), ('D', 1), ('M', 141)])	('A00887:313:H5NVVDRXY:1:2178:26187:4695', [('M', 115), ('D', 1), ('M', 36)])	('A00887:313:H5NVVDRXY:1:2201:16107:6370', [('M', 10), ('D', 1), ('M', 141)])	('A00887:313:H5NVVDRXY:1:2202:24569:20431', [('M', 106), ('D', 1), ('M', 45)])	('A00887:313:H5NVVDRXY:1:2202:15935:29183', [('M', 134), ('D', 1), ('M', 16)])	('A00887:313:H5NVVDRXY:1:2204:18575:10426', [('M', 143), ('I', 1), ('M', 7)])	('A00887:313:H5NVVDRXY:1:2204:18521:10958', [('M', 143), ('I', 1), ('M', 7)])	('A00887:313:H5NVVDRXY:1:2205:2067:33786', [('M', 107), ('D', 2), ('M', 43)])	('A00887:313:H5NVVDRXY:1:2205:7518:35524', [('M', 10), ('D', 1), ('M', 140)])	('A00887:313:H5NVVDRXY:1:2206:2944:9878', [('M', 81), ('D', 1), ('M', 69)])	('A00887:313:H5NVVDRXY:1:2206:2926:9909', [('M', 81), ('D', 1), ('M', 70)])	('A00887:313:H5NVVDRXY:1:2207:17228:23124', [('M', 10), ('D', 1), ('M', 141)])	('A00887:313:H5NVVDRXY:1:2208:24523:14152', [('M', 44), ('D', 1), ('M', 107)])	('A00887:313:H5NVVDRXY:1:2214:9426:19225', [('M', 148), ('D', 1), ('M', 3)])	('A00887:313:H5NVVDRXY:1:2215:7817:30530', [('M', 10), ('D', 1), ('M', 141)])	('A00887:313:H5NVVDRXY:1:2221:17291:13839', [('M', 44), ('D', 1), ('M', 106)])	('A00887:313:H5NVVDRXY:1:2223:26395:25222', [('M', 119), ('D', 1), ('M', 32)])	('A00887:313:H5NVVDRXY:1:2224:7464:35618', [('M', 106), ('D', 1), ('M', 41)])	('A00887:313:H5NVVDRXY:1:2224:7464:35618', [('M', 106), ('D', 1), ('M', 41)])	('A00887:313:H5NVVDRXY:1:2225:7672:31501', [('M', 90), ('D', 1), ('M', 60)])	('A00887:313:H5NVVDRXY:1:2228:18557:17347', [('M', 10), ('D', 1), ('M', 100)])	('A00887:313:H5NVVDRXY:1:2228:18557:17347', [('M', 10), ('D', 1), ('M', 100)])	('A00887:313:H5NVVDRXY:1:2228:14018:18474', [('M', 38), ('D', 1), ('M', 113)])	('A00887:313:H5NVVDRXY:1:2230:13801:8453', [('M', 10), ('D', 1), ('M', 141)])	('A00887:313:H5NVVDRXY:1:2232:9706:1986', [('M', 10), ('D', 1), ('M', 141)])	('A00887:313:H5NVVDRXY:1:2232:6542:5869', [('M', 44), ('D', 1), ('M', 107)])	('A00887:313:H5NVVDRXY:1:2233:3125:11694', [('M', 144), ('D', 1), ('M', 7)])	('A00887:313:H5NVVDRXY:1:2233:20564:26396', [('M', 18), ('D', 1), ('M', 132)])	('A00887:313:H5NVVDRXY:1:2234:6433:10974', [('M', 10), ('D', 1), ('M', 141)])	('A00887:313:H5NVVDRXY:1:2234:26467:26757', [('M', 86), ('D', 1), ('M', 65)])	('A00887:313:H5NVVDRXY:1:2235:4463:15013', [('M', 26), ('D', 1), ('M', 125)])	('A00887:313:H5NVVDRXY:1:2237:17418:27524', [('M', 10), ('D', 1), ('M', 141)])	('A00887:313:H5NVVDRXY:1:2238:17969:20995', [('M', 20), ('D', 1), ('M', 131)])	('A00887:313:H5NVVDRXY:1:2239:13322:17675', [('M', 51), ('I', 1), ('M', 99)])	('A00887:313:H5NVVDRXY:1:2241:11650:15060', [('M', 59), ('D', 1), ('M', 92)])	('A00887:313:H5NVVDRXY:1:2241:17173:36589', [('M', 20), ('I', 1), ('M', 130)])	('A00887:313:H5NVVDRXY:1:2242:28736:4539', [('M', 38), ('D', 1), ('M', 112)])	('A00887:313:H5NVVDRXY:1:2242:15239:8563', [('M', 80), ('D', 1), ('M', 71)])	('A00887:313:H5NVVDRXY:1:2243:27245:19304', [('M', 115), ('D', 1), ('M', 35)])	('A00887:313:H5NVVDRXY:1:2244:28962:18584', [('M', 10), ('D', 1), ('M', 141)])	('A00887:313:H5NVVDRXY:1:2244:15420:36182', [('M', 134), ('D', 1), ('M', 17)])	('A00887:313:H5NVVDRXY:1:2245:7319:6997', [('M', 147), ('D', 1), ('M', 4)])	('A00887:313:H5NVVDRXY:1:2246:3549:4225', [('M', 10), ('D', 1), ('M', 102)])	('A00887:313:H5NVVDRXY:1:2246:3549:4225', [('M', 10), ('D', 1), ('M', 102)])	('A00887:313:H5NVVDRXY:1:2250:2745:10441', [('M', 148), ('D', 1), ('M', 3)])	('A00887:313:H5NVVDRXY:1:2250:2953:27305', [('M', 83), ('D', 1), ('M', 55), ('S', 13)])	('A00887:313:H5NVVDRXY:1:2251:31204:13917', [('M', 148), ('D', 1), ('M', 3)])	('A00887:313:H5NVVDRXY:1:2251:20238:25488', [('M', 148), ('D', 1), ('M', 3)])	('A00887:313:H5NVVDRXY:1:2251:14073:30405', [('M', 71), ('D', 1), ('M', 80)])	('A00887:313:H5NVVDRXY:1:2254:19434:33019', [('M', 73), ('D', 1), ('M', 77)])	('A00887:313:H5NVVDRXY:1:2255:31241:16579', [('M', 134), ('D', 1), ('M', 17)])	('A00887:313:H5NVVDRXY:1:2256:23891:9173', [('M', 121), ('D', 1), ('M', 30)])	('A00887:313:H5NVVDRXY:1:2257:8449:36417', [('M', 86), ('D', 1), ('M', 65)])	('A00887:313:H5NVVDRXY:1:2261:24180:26584', [('M', 10), ('D', 1), ('M', 140)])	('A00887:313:H5NVVDRXY:1:2262:13937:34648', [('M', 60), ('D', 1), ('M', 91)])	('A00887:313:H5NVVDRXY:1:2266:2745:13761', [('M', 144), ('D', 1), ('M', 7)])	('A00887:313:H5NVVDRXY:1:2271:15998:26068', [('M', 10), ('D', 1), ('M', 141)])	('A00887:313:H5NVVDRXY:1:2272:27172:19554', [('M', 44), ('D', 1), ('M', 107)])	('A00887:313:H5NVVDRXY:1:2273:30011:3176', [('M', 13), ('D', 1), ('M', 138)])	('A00887:313:H5NVVDRXY:1:2273:32524:16391', [('M', 38), ('D', 1), ('M', 113)])	('A00887:313:H5NVVDRXY:1:2274:30942:15843', [('M', 134), ('D', 1), ('M', 17)])	('A00887:313:H5NVVDRXY:1:2275:24686:13589', [('M', 38), ('D', 1), ('M', 113)])	('A00887:313:H5NVVDRXY:1:2275:24876:19053', [('M', 81), ('D', 1), ('M', 70)])	('A00887:313:H5NVVDRXY:1:2276:20311:34914', [('M', 44), ('D', 1), ('M', 103)])	('A00887:313:H5NVVDRXY:1:2278:14461:17895', [('M', 122), ('I', 3), ('M', 5), ('D', 3), ('M', 20)])
55368	('A00887:313:H5NVVDRXY:1:2106:3911:10739', [('M', 24), ('D', 1), ('M', 127)])	('A00887:313:H5NVVDRXY:1:2107:30120:10942', [('M', 130), ('I', 1), ('M', 20)])	('A00887:313:H5NVVDRXY:1:2107:21350:11412', [('M', 19), ('I', 1), ('M', 131)])	('A00887:313:H5NVVDRXY:1:2111:32796:11099', [('M', 9), ('D', 1), ('M', 142)])	('A00887:313:H5NVVDRXY:1:2111:7039:27649', [('M', 9), ('D', 1), ('M', 142)])	('A00887:313:H5NVVDRXY:1:2120:15799:21089', [('M', 82), ('D', 1), ('M', 69)])	('A00887:313:H5NVVDRXY:1:2128:27055:17628', [('M', 72), ('D', 1), ('M', 79)])	('A00887:313:H5NVVDRXY:1:2130:6931:17910', [('M', 51), ('I', 2), ('M', 98)])	('A00887:313:H5NVVDRXY:1:2130:6533:20008', [('M', 51), ('I', 2), ('M', 98)])	('A00887:313:H5NVVDRXY:1:2144:30355:31767', [('M', 119), ('D', 2), ('M', 2), ('I', 2), ('M', 28)])	('A00887:313:H5NVVDRXY:1:2159:24659:34585', [('M', 9), ('D', 1), ('M', 142)])	('A00887:313:H5NVVDRXY:1:2166:15600:21559', [('M', 72), ('D', 1), ('M', 79)])	('A00887:313:H5NVVDRXY:1:2171:11794:14528', [('M', 133), ('D', 1), ('M', 18)])	('A00887:313:H5NVVDRXY:1:2172:8847:26553', [('M', 142), ('I', 1), ('M', 8)])	('A00887:313:H5NVVDRXY:1:2173:21920:18568', [('M', 9), ('D', 1), ('M', 142)])	('A00887:313:H5NVVDRXY:1:2176:28872:17300', [('M', 49), ('D', 2), ('M', 100)])	('A00887:313:H5NVVDRXY:1:2178:9381:23406', [('M', 20), ('I', 1), ('M', 130)])	('A00887:313:H5NVVDRXY:1:2178:17390:33270', [('M', 133), ('D', 1), ('M', 18)])	('A00887:313:H5NVVDRXY:1:2209:7654:36417', [('M', 99), ('D', 2), ('M', 6), ('I', 2), ('M', 44)])	('A00887:313:H5NVVDRXY:1:2218:17119:15608', [('M', 133), ('D', 1), ('M', 18)])	('A00887:313:H5NVVDRXY:1:2218:14606:17738', [('M', 134), ('D', 1), ('M', 17)])	('A00887:313:H5NVVDRXY:1:2225:11189:28792', [('M', 37), ('D', 1), ('M', 114)])	('A00887:313:H5NVVDRXY:1:2239:14669:7670', [('M', 79), ('D', 1), ('M', 72)])	('A00887:313:H5NVVDRXY:1:2255:24777:9674', [('M', 43), ('D', 1), ('M', 108)])	('A00887:313:H5NVVDRXY:1:2256:20754:25473', [('M', 43), ('D', 1), ('M', 108)])	('A00887:313:H5NVVDRXY:1:2261:20184:33692', [('M', 43), ('D', 1), ('M', 108)])	('A00887:313:H5NVVDRXY:1:2273:31114:31673', [('M', 19), ('I', 1), ('M', 130)])	('A00887:313:H5NVVDRXY:1:2274:9091:1924', [('M', 130), ('D', 1), ('M', 21)])	('A00887:313:H5NVVDRXY:1:2274:14805:5588', [('M', 109), ('I', 2), ('M', 40)])
55369	('A00887:313:H5NVVDRXY:1:2132:1416:2973', [('M', 132), ('D', 1), ('M', 18)])	('A00887:313:H5NVVDRXY:1:2219:26702:18615', [('M', 65), ('D', 3), ('M', 86)])	('A00887:313:H5NVVDRXY:1:2236:21992:17942', [('M', 132), ('D', 1), ('M', 18)])	('A00887:313:H5NVVDRXY:1:2257:12436:17300', [('M', 130), ('D', 1), ('M', 20)])	('A00887:313:H5NVVDRXY:1:2272:5593:33285', [('M', 139), ('D', 1), ('M', 11)])
55370	('A00887:313:H5NVVDRXY:1:2119:6352:26303', [('M', 78), ('D', 4), ('M', 73)])	('A00887:313:H5NVVDRXY:1:2121:2718:4946', [('M', 3), ('D', 1), ('M', 148)])	('A00887:313:H5NVVDRXY:1:2123:22489:5055', [('M', 3), ('D', 1), ('M', 148)])	('A00887:313:H5NVVDRXY:1:2124:1172:28698', [('M', 103), ('I', 4), ('M', 2), ('D', 4), ('M', 38), ('S', 4)])	('A00887:313:H5NVVDRXY:1:2126:8612:7764', [('M', 3), ('D', 1), ('M', 148)])
55371	('A00887:313:H5NVVDRXY:1:2107:14308:5635', [('M', 145), ('D', 1), ('M', 6)])	('A00887:313:H5NVVDRXY:1:2135:16495:4069', [('M', 6), ('D', 1), ('M', 145)])	('A00887:313:H5NVVDRXY:1:2142:14434:36072', [('M', 77), ('D', 1), ('M', 74)])	('A00887:313:H5NVVDRXY:1:2149:17454:17159', [('M', 102), ('D', 1), ('M', 49)])	('A00887:313:H5NVVDRXY:1:2151:8368:8563', [('M', 76), ('D', 1), ('M', 75)])	('A00887:313:H5NVVDRXY:1:2214:2853:32518', [('M', 6), ('D', 1), ('M', 145)])	('A00887:313:H5NVVDRXY:1:2214:2844:32534', [('M', 6), ('D', 1), ('M', 145)])	('A00887:313:H5NVVDRXY:1:2223:27905:25582', [('M', 37), ('D', 10), ('M', 111)])	('A00887:313:H5NVVDRXY:1:2223:27651:25989', [('M', 37), ('D', 10), ('M', 111)])	('A00887:313:H5NVVDRXY:1:2243:23285:3834', [('M', 77), ('D', 1), ('M', 54)])	('A00887:313:H5NVVDRXY:1:2246:27471:10488', [('M', 130), ('D', 1), ('M', 21)])	('A00887:313:H5NVVDRXY:1:2250:31241:16736', [('M', 40), ('D', 1), ('M', 111)])	('A00887:313:H5NVVDRXY:1:2264:23710:24799', [('M', 77), ('D', 1), ('M', 74)])	('A00887:313:H5NVVDRXY:1:2267:18005:4711', [('M', 133), ('D', 11), ('M', 18)])
55372	('A00887:313:H5NVVDRXY:1:2105:10673:11710', [('M', 116), ('D', 1), ('M', 35)])	('A00887:313:H5NVVDRXY:1:2107:31123:20885', [('M', 144), ('D', 1), ('M', 7)])	('A00887:313:H5NVVDRXY:1:2109:11198:20603', [('M', 5), ('D', 1), ('M', 146)])	('A00887:313:H5NVVDRXY:1:2110:5050:21731', [('M', 5), ('D', 1), ('M', 146)])	('A00887:313:H5NVVDRXY:1:2111:17906:14184', [('M', 146), ('D', 1), ('M', 5)])	('A00887:313:H5NVVDRXY:1:2111:31982:20306', [('M', 5), ('D', 1), ('M', 145)])	('A00887:313:H5NVVDRXY:1:2111:6451:35775', [('M', 76), ('D', 1), ('M', 75)])	('A00887:313:H5NVVDRXY:1:2115:22245:29997', [('M', 5), ('D', 1), ('M', 146)])	('A00887:313:H5NVVDRXY:1:2117:20003:26584', [('M', 13), ('D', 1), ('M', 137)])	('A00887:313:H5NVVDRXY:1:2117:25907:28698', [('M', 39), ('D', 1), ('M', 112)])	('A00887:313:H5NVVDRXY:1:2121:22489:25504', [('M', 76), ('D', 1), ('M', 75)])	('A00887:313:H5NVVDRXY:1:2123:3369:21731', [('M', 68), ('D', 1), ('M', 83)])	('A00887:313:H5NVVDRXY:1:2125:20455:10739', [('M', 5), ('D', 1), ('M', 145)])	('A00887:313:H5NVVDRXY:1:2125:2166:28510', [('M', 15), ('I', 1), ('M', 135)])	('A00887:313:H5NVVDRXY:1:2127:15022:18396', [('M', 5), ('D', 1), ('M', 146)])	('A00887:313:H5NVVDRXY:1:2130:29062:24173', [('M', 101), ('D', 1), ('M', 49)])	('A00887:313:H5NVVDRXY:1:2132:24388:10535', [('M', 5), ('D', 1), ('M', 146)])	('A00887:313:H5NVVDRXY:1:2133:2446:2284', [('M', 91), ('D', 1), ('M', 60)])	('A00887:313:H5NVVDRXY:1:2133:21242:11381', [('M', 39), ('D', 1), ('M', 111)])	('A00887:313:H5NVVDRXY:1:2134:14389:19241', [('M', 17), ('I', 1), ('M', 133)])	('A00887:313:H5NVVDRXY:1:2135:2202:7905', [('M', 129), ('D', 1), ('M', 21)])	('A00887:313:H5NVVDRXY:1:2135:7102:11381', [('M', 101), ('D', 1), ('M', 50)])	('A00887:313:H5NVVDRXY:1:2135:20654:23923', [('M', 81), ('D', 1), ('M', 70)])	('A00887:313:H5NVVDRXY:1:2135:16161:30890', [('M', 5), ('D', 1), ('M', 146)])	('A00887:313:H5NVVDRXY:1:2138:7374:35994', [('M', 76), ('D', 1), ('M', 75)])	('A00887:313:H5NVVDRXY:1:2145:12283:9862', [('M', 76), ('D', 1), ('M', 74)])	('A00887:313:H5NVVDRXY:1:2146:12698:31031', [('M', 66), ('D', 1), ('M', 3)])	('A00887:313:H5NVVDRXY:1:2148:16685:28729', [('M', 76), ('D', 1), ('M', 75)])	('A00887:313:H5NVVDRXY:1:2149:17228:6965', [('M', 33), ('D', 1), ('M', 118)])	('A00887:313:H5NVVDRXY:1:2149:1407:17801', [('M', 90), ('D', 1), ('M', 60)])	('A00887:313:H5NVVDRXY:1:2151:11369:24408', [('M', 21), ('I', 1), ('M', 129)])	('A00887:313:H5NVVDRXY:1:2152:20591:25254', [('M', 5), ('D', 1), ('M', 146)])	('A00887:313:H5NVVDRXY:1:2157:7437:17879', [('M', 39), ('D', 1), ('M', 112)])	('A00887:313:H5NVVDRXY:1:2159:24171:3897', [('M', 5), ('D', 1), ('M', 146)])	('A00887:313:H5NVVDRXY:1:2159:6470:4805', [('M', 5), ('D', 1), ('M', 146)])	('A00887:313:H5NVVDRXY:1:2162:12328:5400', [('M', 5), ('D', 1), ('M', 146)])	('A00887:313:H5NVVDRXY:1:2163:19144:24439', [('M', 74), ('I', 1), ('M', 76)])	('A00887:313:H5NVVDRXY:1:2164:25048:9424', [('M', 132), ('D', 1), ('M', 19)])	('A00887:313:H5NVVDRXY:1:2164:23204:36292', [('M', 144), ('D', 1), ('M', 7)])	('A00887:313:H5NVVDRXY:1:2165:1533:5212', [('M', 33), ('D', 1), ('M', 117)])	('A00887:313:H5NVVDRXY:1:2166:6804:26553', [('M', 21), ('D', 1), ('M', 130)])	('A00887:313:H5NVVDRXY:1:2167:26449:14418', [('M', 123), ('D', 1), ('M', 28)])	('A00887:313:H5NVVDRXY:1:2176:17671:5572', [('M', 112), ('I', 1), ('M', 4), ('D', 1), ('M', 34)])	('A00887:313:H5NVVDRXY:1:2177:23538:20181', [('M', 13), ('D', 1), ('M', 138)])	('A00887:313:H5NVVDRXY:1:2178:8567:12446', [('M', 5), ('D', 1), ('M', 146)])	('A00887:313:H5NVVDRXY:1:2201:21332:29794', [('M', 81), ('D', 1), ('M', 70)])	('A00887:313:H5NVVDRXY:1:2202:31638:10473', [('M', 132), ('D', 1), ('M', 19)])	('A00887:313:H5NVVDRXY:1:2202:5150:17863', [('M', 93), ('D', 1), ('M', 58)])	('A00887:313:H5NVVDRXY:1:2202:4996:17942', [('M', 93), ('D', 1), ('M', 58)])	('A00887:313:H5NVVDRXY:1:2203:11351:18020', [('M', 5), ('D', 1), ('M', 146)])	('A00887:313:H5NVVDRXY:1:2208:22444:29747', [('M', 91), ('D', 1), ('M', 60)])	('A00887:313:H5NVVDRXY:1:2209:11044:15358', [('M', 129), ('D', 1), ('M', 22)])	('A00887:313:H5NVVDRXY:1:2214:15727:18928', [('M', 76), ('D', 1), ('M', 75)])	('A00887:313:H5NVVDRXY:1:2214:11641:26976', [('M', 127), ('D', 1), ('M', 24)])	('A00887:313:H5NVVDRXY:1:2220:20717:23719', [('M', 5), ('D', 1), ('M', 146)])	('A00887:313:H5NVVDRXY:1:2221:5249:28526', [('M', 5), ('D', 1), ('M', 146)])	('A00887:313:H5NVVDRXY:1:2223:22444:21793', [('M', 5), ('D', 1), ('M', 100)])	('A00887:313:H5NVVDRXY:1:2223:22444:21793', [('M', 5), ('D', 1), ('M', 100)])	('A00887:313:H5NVVDRXY:1:2223:10212:28573', [('M', 143), ('D', 1), ('M', 7)])	('A00887:313:H5NVVDRXY:1:2229:2980:30201', [('M', 101), ('D', 1), ('M', 50)])	('A00887:313:H5NVVDRXY:1:2230:24641:24095', [('M', 74), ('I', 1), ('M', 76)])	('A00887:313:H5NVVDRXY:1:2230:24704:24298', [('M', 74), ('I', 1), ('M', 76)])	('A00887:313:H5NVVDRXY:1:2230:25030:25175', [('M', 74), ('I', 1), ('M', 76)])	('A00887:313:H5NVVDRXY:1:2231:13747:2409', [('M', 142), ('I', 1), ('M', 8)])	('A00887:313:H5NVVDRXY:1:2232:25500:15311', [('M', 5), ('D', 1), ('M', 146)])	('A00887:313:H5NVVDRXY:1:2232:5954:15436', [('M', 39), ('D', 1), ('M', 112)])	('A00887:313:H5NVVDRXY:1:2232:26124:22435', [('M', 8), ('D', 1), ('M', 142)])	('A00887:313:H5NVVDRXY:1:2234:27814:21104', [('M', 127), ('D', 1), ('M', 24)])	('A00887:313:H5NVVDRXY:1:2234:5828:27743', [('M', 143), ('I', 1), ('M', 7)])	('A00887:313:H5NVVDRXY:1:2234:31919:30342', [('M', 130), ('D', 1), ('M', 21)])	('A00887:313:H5NVVDRXY:1:2235:10565:4100', [('M', 68), ('D', 1), ('M', 82)])	('A00887:313:H5NVVDRXY:1:2236:11044:33458', [('M', 101), ('D', 1), ('M', 50)])	('A00887:313:H5NVVDRXY:1:2238:11758:9173', [('M', 39), ('D', 1), ('M', 112)])	('A00887:313:H5NVVDRXY:1:2238:24415:23703', [('M', 127), ('D', 1), ('M', 24)])	('A00887:313:H5NVVDRXY:1:2240:32344:24565', [('M', 5), ('D', 1), ('M', 146)])	('A00887:313:H5NVVDRXY:1:2240:28230:29465', [('M', 76), ('D', 1), ('M', 75)])	('A00887:313:H5NVVDRXY:1:2240:1353:31986', [('M', 101), ('I', 1), ('M', 49)])	('A00887:313:H5NVVDRXY:1:2242:8151:14920', [('M', 132), ('D', 1), ('M', 18)])	('A00887:313:H5NVVDRXY:1:2243:8223:16861', [('M', 5), ('D', 1), ('M', 145)])	('A00887:313:H5NVVDRXY:1:2243:6072:18646', [('M', 72), ('D', 1), ('M', 79)])	('A00887:313:H5NVVDRXY:1:2245:32940:17769', [('M', 134), ('D', 1), ('M', 17)])	('A00887:313:H5NVVDRXY:1:2248:10122:32299', [('M', 66), ('D', 1), ('M', 85)])	('A00887:313:H5NVVDRXY:1:2250:1099:14857', [('M', 91), ('D', 1), ('M', 51)])	('A00887:313:H5NVVDRXY:1:2250:1099:14857', [('M', 91), ('D', 1), ('M', 51)])	('A00887:313:H5NVVDRXY:1:2252:20808:24940', [('M', 101), ('D', 1), ('M', 50)])	('A00887:313:H5NVVDRXY:1:2252:3739:27508', [('M', 5), ('D', 1), ('M', 146)])	('A00887:313:H5NVVDRXY:1:2257:26901:22279', [('M', 46), ('I', 1), ('M', 104)])	('A00887:313:H5NVVDRXY:1:2257:18819:30232', [('M', 129), ('D', 1), ('M', 22)])	('A00887:313:H5NVVDRXY:1:2258:6596:8061', [('M', 39), ('D', 1), ('M', 112)])	('A00887:313:H5NVVDRXY:1:2258:1163:13714', [('M', 127), ('D', 1), ('M', 24)])	('A00887:313:H5NVVDRXY:1:2259:25437:27352', [('M', 129), ('D', 1), ('M', 21)])	('A00887:313:H5NVVDRXY:1:2261:26042:13275', [('M', 39), ('D', 1), ('M', 112)])	('A00887:313:H5NVVDRXY:1:2261:24397:23672', [('M', 129), ('D', 1), ('M', 22)])	('A00887:313:H5NVVDRXY:1:2265:13566:5572', [('M', 5), ('D', 1), ('M', 146)])	('A00887:313:H5NVVDRXY:1:2265:15754:10457', [('M', 32), ('D', 1), ('M', 119)])	('A00887:313:H5NVVDRXY:1:2265:15772:10457', [('M', 32), ('D', 1), ('M', 118)])	('A00887:313:H5NVVDRXY:1:2268:23809:19961', [('M', 110), ('D', 1), ('M', 41)])	('A00887:313:H5NVVDRXY:1:2269:32380:20118', [('M', 101), ('D', 1), ('M', 50)])	('A00887:313:H5NVVDRXY:1:2269:19262:30217', [('M', 13), ('D', 1), ('M', 137)])	('A00887:313:H5NVVDRXY:1:2273:10402:34100', [('M', 129), ('D', 1), ('M', 21)])
55373	('A00887:313:H5NVVDRXY:1:2101:1705:25332', [('M', 4), ('D', 1), ('M', 147)])	('A00887:313:H5NVVDRXY:1:2103:25753:18035', [('M', 137), ('I', 1), ('M', 12)])	('A00887:313:H5NVVDRXY:1:2108:26476:8829', [('M', 4), ('D', 1), ('M', 140)])	('A00887:313:H5NVVDRXY:1:2108:26476:8829', [('M', 4), ('D', 1), ('M', 140)])	('A00887:313:H5NVVDRXY:1:2116:4481:25128', [('M', 32), ('D', 1), ('M', 118)])	('A00887:313:H5NVVDRXY:1:2118:25889:21183', [('M', 75), ('D', 1), ('M', 76)])	('A00887:313:H5NVVDRXY:1:2120:25129:1110', [('M', 128), ('D', 1), ('M', 23)])	('A00887:313:H5NVVDRXY:1:2122:11614:25332', [('M', 73), ('I', 1), ('M', 77)])	('A00887:313:H5NVVDRXY:1:2123:2446:12806', [('M', 67), ('D', 1), ('M', 83)])	('A00887:313:H5NVVDRXY:1:2124:7889:4914', [('M', 100), ('D', 1), ('M', 51)])	('A00887:313:H5NVVDRXY:1:2129:2745:11381', [('M', 146), ('D', 1), ('M', 5)])	('A00887:313:H5NVVDRXY:1:2130:13268:30921', [('M', 128), ('D', 1), ('M', 12)])	('A00887:313:H5NVVDRXY:1:2139:11153:28291', [('M', 100), ('D', 1), ('M', 50)])	('A00887:313:H5NVVDRXY:1:2143:31430:36260', [('M', 65), ('D', 1), ('M', 86)])	('A00887:313:H5NVVDRXY:1:2145:6524:21402', [('M', 146), ('D', 1), ('M', 5)])	('A00887:313:H5NVVDRXY:1:2145:8874:29606', [('M', 104), ('I', 2), ('M', 45)])	('A00887:313:H5NVVDRXY:1:2146:26304:9064', [('M', 126), ('D', 1), ('M', 25)])	('A00887:313:H5NVVDRXY:1:2147:18927:3490', [('M', 57), ('D', 2), ('M', 94)])	('A00887:313:H5NVVDRXY:1:2151:5222:10911', [('M', 51), ('I', 7), ('M', 2), ('D', 1), ('M', 91)])	('A00887:313:H5NVVDRXY:1:2152:5710:11381', [('M', 12), ('D', 1), ('M', 139)])	('A00887:313:H5NVVDRXY:1:2153:10719:28322', [('M', 142), ('I', 1), ('M', 8)])	('A00887:313:H5NVVDRXY:1:2156:9706:15953', [('M', 142), ('D', 1), ('M', 9)])	('A00887:313:H5NVVDRXY:1:2156:27561:27242', [('M', 128), ('D', 1), ('M', 23)])	('A00887:313:H5NVVDRXY:1:2159:28221:4993', [('M', 12), ('D', 1), ('M', 139)])	('A00887:313:H5NVVDRXY:1:2162:17562:22357', [('M', 141), ('I', 1), ('M', 9)])	('A00887:313:H5NVVDRXY:1:2162:17508:22451', [('M', 141), ('I', 1), ('M', 8)])	('A00887:313:H5NVVDRXY:1:2162:23773:27759', [('M', 124), ('D', 23), ('M', 27)])	('A00887:313:H5NVVDRXY:1:2162:15239:32049', [('M', 126), ('I', 2), ('M', 23)])	('A00887:313:H5NVVDRXY:1:2166:6460:10708', [('M', 54), ('D', 1), ('M', 97)])	('A00887:313:H5NVVDRXY:1:2168:8160:5666', [('M', 70), ('D', 1), ('M', 81)])	('A00887:313:H5NVVDRXY:1:2168:15402:12571', [('M', 124), ('D', 1), ('M', 27)])	('A00887:313:H5NVVDRXY:1:2170:7572:30420', [('M', 4), ('D', 1), ('M', 147)])	('A00887:313:H5NVVDRXY:1:2172:24361:36667', [('M', 123), ('D', 2), ('M', 28)])	('A00887:313:H5NVVDRXY:1:2174:29695:12273', [('M', 77), ('D', 1), ('M', 74)])	('A00887:313:H5NVVDRXY:1:2175:3920:18834', [('M', 20), ('D', 1), ('M', 131)])	('A00887:313:H5NVVDRXY:1:2176:19470:35493', [('M', 122), ('D', 1), ('M', 27)])	('A00887:313:H5NVVDRXY:1:2177:15320:19194', [('M', 146), ('D', 1), ('M', 5)])	('A00887:313:H5NVVDRXY:1:2177:29595:26349', [('M', 38), ('D', 1), ('M', 113)])	('A00887:313:H5NVVDRXY:1:2178:17038:15186', [('M', 4), ('D', 1), ('M', 147)])	('A00887:313:H5NVVDRXY:1:2178:12834:31704', [('M', 97), ('D', 2), ('M', 54)])	('A00887:313:H5NVVDRXY:1:2178:12924:32080', [('M', 97), ('D', 2), ('M', 26)])	('A00887:313:H5NVVDRXY:1:2201:24460:3552', [('M', 74), ('D', 2), ('M', 77)])	('A00887:313:H5NVVDRXY:1:2202:1542:15186', [('M', 32), ('D', 1), ('M', 102)])	('A00887:313:H5NVVDRXY:1:2207:18249:13870', [('M', 100), ('D', 1), ('M', 48)])	('A00887:313:H5NVVDRXY:1:2208:8865:21418', [('M', 4), ('D', 1), ('M', 144)])	('A00887:313:H5NVVDRXY:1:2215:20166:28338', [('M', 38), ('D', 1), ('M', 113)])	('A00887:313:H5NVVDRXY:1:2217:26946:27273', [('M', 4), ('D', 1), ('M', 147)])	('A00887:313:H5NVVDRXY:1:2220:15826:19977', [('M', 75), ('D', 1), ('M', 76)])	('A00887:313:H5NVVDRXY:1:2222:21323:18286', [('M', 100), ('D', 1), ('M', 40)])	('A00887:313:H5NVVDRXY:1:2222:32036:31109', [('M', 146), ('D', 1), ('M', 5)])	('A00887:313:H5NVVDRXY:1:2226:12861:10895', [('M', 4), ('D', 1), ('M', 146)])	('A00887:313:H5NVVDRXY:1:2226:10827:12571', [('M', 128), ('D', 1), ('M', 22)])	('A00887:313:H5NVVDRXY:1:2226:13476:20791', [('M', 4), ('D', 1), ('M', 147)])	('A00887:313:H5NVVDRXY:1:2226:19949:30342', [('M', 75), ('D', 1), ('M', 73)])	('A00887:313:H5NVVDRXY:1:2229:13024:20791', [('M', 46), ('D', 2), ('M', 105)])	('A00887:313:H5NVVDRXY:1:2234:1217:9674', [('M', 124), ('D', 1), ('M', 27)])	('A00887:313:H5NVVDRXY:1:2234:9344:27884', [('M', 67), ('D', 1), ('M', 79)])	('A00887:313:H5NVVDRXY:1:2235:8630:13338', [('M', 126), ('D', 1), ('M', 25)])	('A00887:313:H5NVVDRXY:1:2250:1886:26553', [('M', 72), ('D', 7), ('M', 79)])	('A00887:313:H5NVVDRXY:1:2254:15239:17174', [('M', 69), ('D', 1), ('M', 82)])	('A00887:313:H5NVVDRXY:1:2258:9118:15875', [('M', 90), ('D', 1), ('M', 59)])	('A00887:313:H5NVVDRXY:1:2259:14760:8422', [('M', 128), ('D', 1), ('M', 23)])	('A00887:313:H5NVVDRXY:1:2262:8919:12430', [('M', 128), ('D', 1), ('M', 23)])	('A00887:313:H5NVVDRXY:1:2265:21703:24643', [('M', 131), ('D', 1), ('M', 20)])	('A00887:313:H5NVVDRXY:1:2268:31919:33004', [('M', 45), ('I', 1), ('M', 105)])	('A00887:313:H5NVVDRXY:1:2270:24758:9549', [('M', 75), ('D', 1), ('M', 76)])	('A00887:313:H5NVVDRXY:1:2273:18430:17534', [('M', 96), ('D', 1), ('M', 55)])	('A00887:313:H5NVVDRXY:1:2274:13404:28557', [('M', 4), ('D', 1), ('M', 147)])	('A00887:313:H5NVVDRXY:1:2276:7545:8453', [('M', 65), ('D', 1), ('M', 86)])
55374	('A00887:313:H5NVVDRXY:1:2108:8648:4163', [('M', 141), ('I', 1), ('M', 9)])	('A00887:313:H5NVVDRXY:1:2111:1913:23093', [('M', 51), ('I', 3), ('M', 4), ('D', 1), ('M', 93)])	('A00887:313:H5NVVDRXY:1:2113:10746:24236', [('M', 148), ('D', 1), ('M', 3)])	('A00887:313:H5NVVDRXY:1:2116:28456:29199', [('M', 99), ('D', 1), ('M', 52)])	('A00887:313:H5NVVDRXY:1:2123:13856:32565', [('M', 108), ('D', 1), ('M', 43)])	('A00887:313:H5NVVDRXY:1:2134:25970:14685', [('M', 141), ('I', 1), ('M', 9)])	('A00887:313:H5NVVDRXY:1:2135:29921:24533', [('M', 3), ('I', 1), ('M', 143)])	('A00887:313:H5NVVDRXY:1:2140:17219:14528', [('M', 78), ('I', 2), ('M', 71)])	('A00887:313:H5NVVDRXY:1:2141:27968:2331', [('M', 127), ('D', 1), ('M', 24)])	('A00887:313:H5NVVDRXY:1:2149:2600:3928', [('M', 127), ('D', 1), ('M', 22)])	('A00887:313:H5NVVDRXY:1:2158:17400:6136', [('M', 6), ('I', 1), ('M', 144)])	('A00887:313:H5NVVDRXY:1:2170:11415:9768', [('M', 127), ('D', 1), ('M', 24)])	('A00887:313:H5NVVDRXY:1:2172:8956:14622', [('M', 125), ('D', 1), ('M', 26)])	('A00887:313:H5NVVDRXY:1:2173:4707:12743', [('M', 114), ('D', 1), ('M', 37)])	('A00887:313:H5NVVDRXY:1:2202:10673:22326', [('M', 57), ('D', 13), ('M', 94)])	('A00887:313:H5NVVDRXY:1:2207:28402:34397', [('M', 10), ('D', 1), ('M', 141)])	('A00887:313:H5NVVDRXY:1:2210:2446:10708', [('M', 78), ('I', 1), ('M', 72)])	('A00887:313:H5NVVDRXY:1:2215:28691:6120', [('M', 66), ('D', 1), ('M', 85)])	('A00887:313:H5NVVDRXY:1:2220:19325:17832', [('M', 145), ('D', 1), ('M', 6)])	('A00887:313:H5NVVDRXY:1:2225:20871:32064', [('M', 44), ('I', 1), ('M', 105)])	('A00887:313:H5NVVDRXY:1:2226:2076:33144', [('M', 130), ('D', 1), ('M', 21)])	('A00887:313:H5NVVDRXY:1:2228:11505:31062', [('M', 108), ('D', 1), ('M', 43)])	('A00887:313:H5NVVDRXY:1:2230:28474:34303', [('M', 136), ('I', 1), ('M', 14)])	('A00887:313:H5NVVDRXY:1:2243:18213:26960', [('M', 73), ('D', 1), ('M', 78)])	('A00887:313:H5NVVDRXY:1:2246:24939:1251', [('M', 38), ('D', 3), ('M', 113)])	('A00887:313:H5NVVDRXY:1:2254:10004:11741', [('M', 133), ('D', 2), ('M', 17)])	('A00887:313:H5NVVDRXY:1:2270:13711:27054', [('M', 145), ('D', 1), ('M', 6)])	('A00887:313:H5NVVDRXY:1:2273:8449:14685', [('M', 11), ('D', 1), ('M', 140)])
55375	('A00887:313:H5NVVDRXY:1:2117:7057:16783', [('M', 18), ('D', 1), ('M', 132)])	('A00887:313:H5NVVDRXY:1:2157:15790:24737', [('M', 137), ('D', 4), ('M', 14)])	('A00887:313:H5NVVDRXY:1:2157:15673:24972', [('M', 137), ('D', 4), ('M', 14)])	('A00887:313:H5NVVDRXY:1:2178:9417:26005', [('M', 92), ('D', 1), ('M', 58)])	('A00887:313:H5NVVDRXY:1:2260:11885:35947', [('M', 96), ('I', 3), ('M', 52)])
55376	('A00887:313:H5NVVDRXY:1:2107:21929:10629', [('M', 91), ('D', 1), ('M', 60)])	('A00887:313:H5NVVDRXY:1:2108:2067:18693', [('M', 64), ('D', 1), ('M', 87)])	('A00887:313:H5NVVDRXY:1:2120:25129:1110', [('M', 125), ('D', 1), ('M', 26)])	('A00887:313:H5NVVDRXY:1:2123:15483:24330', [('M', 139), ('I', 1), ('M', 11)])	('A00887:313:H5NVVDRXY:1:2139:19542:25316', [('M', 4), ('I', 1), ('M', 146)])	('A00887:313:H5NVVDRXY:1:2152:12084:16501', [('M', 35), ('D', 1), ('M', 116)])	('A00887:313:H5NVVDRXY:1:2152:21459:28134', [('M', 6), ('I', 2), ('M', 143)])	('A00887:313:H5NVVDRXY:1:2155:5122:22983', [('M', 97), ('D', 1), ('M', 54)])	('A00887:313:H5NVVDRXY:1:2156:4472:14716', [('M', 97), ('D', 1), ('M', 54)])	('A00887:313:H5NVVDRXY:1:2162:19171:25457', [('M', 138), ('D', 1), ('M', 13)])	('A00887:313:H5NVVDRXY:1:2166:8368:23625', [('M', 35), ('D', 1), ('M', 116)])	('A00887:313:H5NVVDRXY:1:2168:15402:12571', [('M', 121), ('D', 1), ('M', 30)])	('A00887:313:H5NVVDRXY:1:2171:17155:17143', [('M', 35), ('D', 1), ('M', 116)])	('A00887:313:H5NVVDRXY:1:2174:1741:17910', [('M', 4), ('I', 1), ('M', 146)])	('A00887:313:H5NVVDRXY:1:2212:8151:28698', [('M', 4), ('I', 1), ('M', 146)])	('A00887:313:H5NVVDRXY:1:2222:20274:15436', [('M', 125), ('D', 1), ('M', 26)])	('A00887:313:H5NVVDRXY:1:2226:14769:20838', [('M', 106), ('D', 1), ('M', 42)])	('A00887:313:H5NVVDRXY:1:2227:14868:28839', [('M', 69), ('D', 2), ('M', 82)])	('A00887:313:H5NVVDRXY:1:2237:3775:13917', [('M', 4), ('I', 1), ('M', 146)])	('A00887:313:H5NVVDRXY:1:2237:25355:36260', [('M', 125), ('D', 1), ('M', 26)])	('A00887:313:H5NVVDRXY:1:2238:17969:20995', [('M', 11), ('D', 1), ('M', 140)])	('A00887:313:H5NVVDRXY:1:2239:27887:29747', [('M', 125), ('D', 1), ('M', 26)])	('A00887:313:H5NVVDRXY:1:2242:20537:13636', [('M', 139), ('D', 1), ('M', 12)])	('A00887:313:H5NVVDRXY:1:2248:9950:20697', [('M', 143), ('D', 1), ('M', 8)])	('A00887:313:H5NVVDRXY:1:2248:10655:27336', [('M', 4), ('I', 1), ('M', 146)])	('A00887:313:H5NVVDRXY:1:2250:3414:20181', [('M', 101), ('D', 4), ('M', 47)])	('A00887:313:H5NVVDRXY:1:2252:8739:1344', [('M', 106), ('D', 1), ('M', 45)])	('A00887:313:H5NVVDRXY:1:2257:27733:15233', [('M', 128), ('D', 1), ('M', 23)])	('A00887:313:H5NVVDRXY:1:2259:19416:9627', [('M', 71), ('D', 1), ('M', 80)])	('A00887:313:H5NVVDRXY:1:2264:1922:28714', [('M', 101), ('D', 4), ('M', 7), ('I', 4), ('M', 38)])	('A00887:313:H5NVVDRXY:1:2269:4273:18098', [('M', 4), ('I', 1), ('M', 146)])	('A00887:313:H5NVVDRXY:1:2271:6759:13322', [('M', 103), ('I', 4), ('M', 5), ('D', 4), ('M', 39)])
36536	('A00887:313:H5NVVDRXY:1:2102:24939:5635', [('M', 126), ('D', 1), ('M', 25)])	('A00887:313:H5NVVDRXY:1:2105:13313:29747', [('M', 132), ('D', 1), ('M', 19)])	('A00887:313:H5NVVDRXY:1:2107:17626:16172', [('M', 106), ('D', 1), ('M', 45)])	('A00887:313:H5NVVDRXY:1:2109:8024:16986', [('M', 106), ('D', 1), ('M', 45)])	('A00887:313:H5NVVDRXY:1:2113:1904:26303', [('M', 59), ('D', 1), ('M', 92)])	('A00887:313:H5NVVDRXY:1:2118:13431:32643', [('M', 59), ('D', 1), ('M', 92)])	('A00887:313:H5NVVDRXY:1:2125:14262:2362', [('M', 103), ('I', 2), ('M', 46)])	('A00887:313:H5NVVDRXY:1:2127:15799:25160', [('M', 94), ('D', 1), ('M', 57)])	('A00887:313:H5NVVDRXY:1:2137:12997:32581', [('M', 133), ('D', 9), ('M', 18)])	('A00887:313:H5NVVDRXY:1:2140:14968:32205', [('M', 70), ('D', 1), ('M', 81)])	('A00887:313:H5NVVDRXY:1:2140:7708:33536', [('M', 70), ('D', 1), ('M', 81)])	('A00887:313:H5NVVDRXY:1:2144:16947:4006', [('M', 78), ('D', 1), ('M', 73)])	('A00887:313:H5NVVDRXY:1:2144:14814:30530', [('M', 117), ('D', 1), ('M', 34)])	('A00887:313:H5NVVDRXY:1:2153:8956:14215', [('M', 82), ('D', 2), ('M', 69)])	('A00887:313:H5NVVDRXY:1:2162:14434:16313', [('M', 5), ('D', 1), ('M', 146)])	('A00887:313:H5NVVDRXY:1:2163:8766:19460', [('M', 108), ('D', 7), ('M', 43)])	('A00887:313:H5NVVDRXY:1:2164:6370:18693', [('M', 66), ('D', 1), ('M', 85)])	('A00887:313:H5NVVDRXY:1:2202:26603:29559', [('M', 94), ('D', 1), ('M', 57)])	('A00887:313:H5NVVDRXY:1:2207:6433:16423', [('M', 109), ('D', 1), ('M', 42)])	('A00887:313:H5NVVDRXY:1:2207:6686:16423', [('M', 109), ('D', 1), ('M', 42)])	('A00887:313:H5NVVDRXY:1:2214:15899:30780', [('M', 106), ('D', 1), ('M', 45)])	('A00887:313:H5NVVDRXY:1:2216:11550:1579', [('M', 68), ('D', 1), ('M', 83)])	('A00887:313:H5NVVDRXY:1:2218:20564:29027', [('M', 70), ('D', 1), ('M', 81)])	('A00887:313:H5NVVDRXY:1:2219:1570:2237', [('M', 52), ('D', 1), ('M', 99)])	('A00887:313:H5NVVDRXY:1:2219:28583:27414', [('M', 66), ('D', 1), ('M', 85)])	('A00887:313:H5NVVDRXY:1:2226:17155:31422', [('M', 41), ('D', 12), ('M', 110)])	('A00887:313:H5NVVDRXY:1:2229:22155:22701', [('M', 52), ('D', 1), ('M', 99)])	('A00887:313:H5NVVDRXY:1:2230:6840:3975', [('M', 39), ('D', 2), ('M', 112)])	('A00887:313:H5NVVDRXY:1:2239:6976:3803', [('M', 117), ('D', 1), ('M', 34)])	('A00887:313:H5NVVDRXY:1:2244:30553:10880', [('M', 26), ('D', 1), ('M', 125)])	('A00887:313:H5NVVDRXY:1:2246:16929:30906', [('M', 68), ('D', 1), ('M', 83)])	('A00887:313:H5NVVDRXY:1:2251:29957:26412', [('M', 57), ('D', 2), ('M', 94)])	('A00887:313:H5NVVDRXY:1:2260:29857:9799', [('M', 128), ('I', 1), ('M', 22)])	('A00887:313:H5NVVDRXY:1:2262:11252:6324', [('M', 97), ('D', 1), ('M', 54)])	('A00887:313:H5NVVDRXY:1:2268:16278:28119', [('M', 22), ('D', 3), ('M', 129)])	('A00887:313:H5NVVDRXY:1:2269:26431:5368', [('M', 129), ('D', 1), ('M', 22)])	('A00887:313:H5NVVDRXY:1:2276:16920:13980', [('M', 144), ('D', 1), ('M', 7)])
55378	('A00887:313:H5NVVDRXY:1:2102:10836:6417', [('M', 39), ('I', 1), ('M', 111)])	('A00887:313:H5NVVDRXY:1:2102:10963:6480', [('M', 39), ('I', 1), ('M', 111)])	('A00887:313:H5NVVDRXY:1:2110:4652:4351', [('M', 132), ('I', 1), ('M', 18)])	('A00887:313:H5NVVDRXY:1:2117:4607:35775', [('M', 95), ('I', 1), ('M', 55)])	('A00887:313:H5NVVDRXY:1:2118:3360:20525', [('M', 132), ('D', 6), ('M', 14)])	('A00887:313:H5NVVDRXY:1:2132:19822:1125', [('M', 45), ('I', 2), ('M', 104)])	('A00887:313:H5NVVDRXY:1:2133:3278:22200', [('M', 136), ('I', 1), ('M', 14)])	('A00887:313:H5NVVDRXY:1:2138:6596:31454', [('M', 33), ('D', 1), ('M', 118)])	('A00887:313:H5NVVDRXY:1:2163:18394:33473', [('M', 9), ('D', 1), ('M', 142)])	('A00887:313:H5NVVDRXY:1:2171:28592:10488', [('M', 39), ('D', 4), ('M', 7), ('I', 4), ('M', 101)])	('A00887:313:H5NVVDRXY:1:2205:26738:36088', [('M', 27), ('D', 1), ('M', 124)])	('A00887:313:H5NVVDRXY:1:2221:20238:21136', [('M', 123), ('D', 1), ('M', 23)])	('A00887:313:H5NVVDRXY:1:2226:11803:8375', [('M', 132), ('D', 6), ('M', 19)])	('A00887:313:H5NVVDRXY:1:2249:2239:12007', [('M', 70), ('D', 1), ('M', 81)])	('A00887:313:H5NVVDRXY:1:2270:26793:33865', [('M', 140), ('D', 1), ('M', 5)])	('A00887:313:H5NVVDRXY:1:2271:32732:29684', [('M', 136), ('D', 1), ('M', 15)])	('A00887:313:H5NVVDRXY:1:2271:31756:30467', [('M', 136), ('D', 1), ('M', 15)])
55379	('A00887:313:H5NVVDRXY:1:2142:18792:12493', [('M', 146), ('I', 1), ('M', 4)])	('A00887:313:H5NVVDRXY:1:2147:29957:19523', [('M', 24), ('D', 3), ('M', 2), ('I', 3), ('M', 122)])	('A00887:313:H5NVVDRXY:1:2171:5737:20823', [('M', 14), ('D', 1), ('M', 137)])	('A00887:313:H5NVVDRXY:1:2221:20437:18129', [('M', 140), ('D', 1), ('M', 11)])	('A00887:313:H5NVVDRXY:1:2234:15167:30827', [('M', 88), ('D', 1), ('M', 63)])	('A00887:313:H5NVVDRXY:1:2235:10565:4100', [('M', 61), ('D', 1), ('M', 90)])	('A00887:313:H5NVVDRXY:1:2255:27552:34961', [('M', 120), ('D', 1), ('M', 31)])
55380	('A00887:313:H5NVVDRXY:1:2103:3034:10222', [('M', 102), ('D', 1), ('M', 48)])	('A00887:313:H5NVVDRXY:1:2115:1958:14372', [('M', 72), ('I', 2), ('M', 77)])	('A00887:313:H5NVVDRXY:1:2205:24849:28181', [('M', 47), ('D', 1), ('M', 104)])	('A00887:313:H5NVVDRXY:1:2223:2275:10097', [('M', 93), ('D', 1), ('M', 58)])	('A00887:313:H5NVVDRXY:1:2247:24532:26412', [('M', 13), ('D', 1), ('M', 137)])
55381	('A00887:313:H5NVVDRXY:1:2102:9317:13839', [('M', 117), ('I', 1), ('M', 33)])	('A00887:313:H5NVVDRXY:1:2105:27787:19523', [('M', 118), ('D', 1), ('M', 33)])	('A00887:313:H5NVVDRXY:1:2105:17363:36949', [('M', 37), ('I', 1), ('M', 113)])	('A00887:313:H5NVVDRXY:1:2107:15374:22921', [('M', 92), ('I', 1), ('M', 58)])	('A00887:313:H5NVVDRXY:1:2108:6813:26381', [('M', 12), ('D', 1), ('M', 139)])	('A00887:313:H5NVVDRXY:1:2109:5267:3161', [('M', 118), ('D', 1), ('M', 33)])	('A00887:313:H5NVVDRXY:1:2110:14190:5055', [('M', 64), ('I', 1), ('M', 86)])	('A00887:313:H5NVVDRXY:1:2111:1913:23093', [('M', 44), ('I', 3), ('M', 4), ('D', 1), ('M', 100)])	('A00887:313:H5NVVDRXY:1:2111:12445:31751', [('M', 125), ('D', 1), ('M', 26)])	('A00887:313:H5NVVDRXY:1:2113:22037:19272', [('M', 118), ('D', 1), ('M', 33)])	('A00887:313:H5NVVDRXY:1:2113:22092:20275', [('M', 118), ('D', 1), ('M', 33)])	('A00887:313:H5NVVDRXY:1:2119:1289:12524', [('M', 146), ('D', 2), ('M', 5)])	('A00887:313:H5NVVDRXY:1:2124:12301:19288', [('M', 101), ('D', 1), ('M', 50)])	('A00887:313:H5NVVDRXY:1:2131:24135:24220', [('M', 66), ('D', 1), ('M', 85)])	('A00887:313:H5NVVDRXY:1:2137:4408:13855', [('M', 66), ('D', 3), ('M', 85)])	('A00887:313:H5NVVDRXY:1:2143:31259:4398', [('M', 65), ('D', 1), ('M', 86)])	('A00887:313:H5NVVDRXY:1:2160:28031:25081', [('M', 120), ('D', 1), ('M', 31)])	('A00887:313:H5NVVDRXY:1:2164:8458:33990', [('M', 135), ('D', 1), ('M', 16)])	('A00887:313:H5NVVDRXY:1:2167:15953:5134', [('M', 134), ('I', 1), ('M', 16)])	('A00887:313:H5NVVDRXY:1:2172:13892:4820', [('M', 67), ('D', 1), ('M', 84)])	('A00887:313:H5NVVDRXY:1:2172:25021:5776', [('M', 37), ('I', 1), ('M', 107)])	('A00887:313:H5NVVDRXY:1:2202:31638:10473', [('M', 123), ('D', 1), ('M', 28)])	('A00887:313:H5NVVDRXY:1:2203:13087:23093', [('M', 77), ('D', 31), ('M', 74)])	('A00887:313:H5NVVDRXY:1:2227:22119:23547', [('M', 72), ('D', 1), ('M', 79)])	('A00887:313:H5NVVDRXY:1:2239:23945:14434', [('M', 120), ('D', 1), ('M', 31)])	('A00887:313:H5NVVDRXY:1:2239:17038:35665', [('M', 92), ('D', 1), ('M', 59)])	('A00887:313:H5NVVDRXY:1:2241:10502:6778', [('M', 72), ('D', 1), ('M', 79)])	('A00887:313:H5NVVDRXY:1:2242:26250:24533', [('M', 121), ('D', 1), ('M', 30)])	('A00887:313:H5NVVDRXY:1:2243:18258:21840', [('M', 120), ('D', 1), ('M', 31)])	('A00887:313:H5NVVDRXY:1:2250:7997:2597', [('M', 92), ('D', 1), ('M', 59)])	('A00887:313:H5NVVDRXY:1:2253:10420:26115', [('M', 135), ('D', 2), ('M', 16)])	('A00887:313:H5NVVDRXY:1:2260:9037:25692', [('M', 121), ('D', 1), ('M', 30)])	('A00887:313:H5NVVDRXY:1:2263:14344:9017', [('M', 77), ('D', 31), ('M', 74)])	('A00887:313:H5NVVDRXY:1:2264:19696:24799', [('M', 67), ('D', 1), ('M', 84)])	('A00887:313:H5NVVDRXY:1:2275:31087:3255', [('M', 43), ('I', 1), ('M', 107)])	('A00887:313:H5NVVDRXY:1:2278:5511:23469', [('M', 6), ('D', 1), ('M', 145)])
55382	('A00887:313:H5NVVDRXY:1:2101:6822:28557', [('M', 74), ('D', 1), ('M', 77)])	('A00887:313:H5NVVDRXY:1:2108:3794:34272', [('M', 119), ('D', 1), ('M', 32)])	('A00887:313:H5NVVDRXY:1:2139:11198:14716', [('M', 119), ('D', 1), ('M', 32)])	('A00887:313:H5NVVDRXY:1:2166:21242:27602', [('M', 118), ('D', 2), ('M', 33)])	('A00887:313:H5NVVDRXY:1:2205:25337:19038', [('M', 111), ('D', 1), ('M', 40)])	('A00887:313:H5NVVDRXY:1:2218:16306:7811', [('M', 115), ('D', 1), ('M', 36)])	('A00887:313:H5NVVDRXY:1:2235:29541:21652', [('M', 119), ('D', 1), ('M', 32)])	('A00887:313:H5NVVDRXY:1:2239:32127:33927', [('M', 137), ('D', 1), ('M', 14)])	('A00887:313:H5NVVDRXY:1:2253:11903:18004', [('M', 120), ('D', 1), ('M', 31)])	('A00887:313:H5NVVDRXY:1:2260:5584:15953', [('M', 91), ('D', 1), ('M', 60)])	('A00887:313:H5NVVDRXY:1:2264:7139:36558', [('M', 137), ('D', 1), ('M', 14)])
55383	('A00887:313:H5NVVDRXY:1:2106:19732:35603', [('M', 105), ('D', 1), ('M', 46)])	('A00887:313:H5NVVDRXY:1:2110:1651:12117', [('M', 21), ('D', 1), ('M', 28)])	('A00887:313:H5NVVDRXY:1:2118:27986:12101', [('M', 125), ('D', 1), ('M', 26)])	('A00887:313:H5NVVDRXY:1:2127:16676:32690', [('M', 103), ('D', 1), ('M', 48)])	('A00887:313:H5NVVDRXY:1:2129:2211:2253', [('M', 67), ('D', 1), ('M', 83)])	('A00887:313:H5NVVDRXY:1:2129:10465:24940', [('M', 65), ('D', 1), ('M', 86)])	('A00887:313:H5NVVDRXY:1:2130:32723:8907', [('M', 116), ('D', 1), ('M', 20)])	('A00887:313:H5NVVDRXY:1:2130:32723:8907', [('M', 116), ('D', 1), ('M', 20)])	('A00887:313:H5NVVDRXY:1:2130:30092:12649', [('M', 69), ('I', 1), ('M', 81)])	('A00887:313:H5NVVDRXY:1:2131:18936:2378', [('M', 22), ('D', 1), ('M', 117)])	('A00887:313:H5NVVDRXY:1:2131:18936:2378', [('M', 22), ('D', 1), ('M', 117)])	('A00887:313:H5NVVDRXY:1:2133:27932:31046', [('M', 79), ('D', 1), ('M', 72)])	('A00887:313:H5NVVDRXY:1:2141:9390:25426', [('M', 21), ('D', 1), ('M', 130)])	('A00887:313:H5NVVDRXY:1:2145:26567:12868', [('M', 118), ('D', 1), ('M', 33)])	('A00887:313:H5NVVDRXY:1:2151:30364:19132', [('M', 90), ('D', 1), ('M', 61)])	('A00887:313:H5NVVDRXY:1:2159:10158:9815', [('M', 136), ('D', 1), ('M', 15)])	('A00887:313:H5NVVDRXY:1:2167:7699:24502', [('M', 28), ('D', 1), ('M', 118)])	('A00887:313:H5NVVDRXY:1:2170:20943:20948', [('M', 57), ('D', 1), ('M', 94)])	('A00887:313:H5NVVDRXY:1:2211:16993:14920', [('M', 22), ('D', 1), ('M', 84)])	('A00887:313:H5NVVDRXY:1:2214:17047:30514', [('M', 63), ('I', 1), ('M', 87)])	('A00887:313:H5NVVDRXY:1:2216:30843:18176', [('M', 116), ('D', 1), ('M', 35)])	('A00887:313:H5NVVDRXY:1:2226:20311:17628', [('M', 28), ('D', 1), ('M', 123)])	('A00887:313:H5NVVDRXY:1:2230:31810:8516', [('M', 4), ('I', 1), ('M', 146)])	('A00887:313:H5NVVDRXY:1:2233:3134:34006', [('M', 135), ('D', 1), ('M', 15)])	('A00887:313:H5NVVDRXY:1:2235:21974:18975', [('M', 65), ('D', 1), ('M', 86)])	('A00887:313:H5NVVDRXY:1:2246:27326:11835', [('M', 79), ('D', 1), ('M', 71)])	('A00887:313:H5NVVDRXY:1:2249:20672:33567', [('M', 99), ('D', 1), ('M', 52)])	('A00887:313:H5NVVDRXY:1:2250:23330:22106', [('M', 63), ('I', 1), ('M', 87)])	('A00887:313:H5NVVDRXY:1:2253:10719:27352', [('M', 133), ('D', 1), ('M', 18)])	('A00887:313:H5NVVDRXY:1:2256:3983:5822', [('M', 28), ('D', 1), ('M', 123)])	('A00887:313:H5NVVDRXY:1:2262:13449:2425', [('M', 136), ('D', 1), ('M', 15)])	('A00887:313:H5NVVDRXY:1:2263:27145:18505', [('M', 132), ('D', 1), ('M', 19)])
55384	('A00887:313:H5NVVDRXY:1:2104:19587:25739', [('M', 114), ('D', 1), ('M', 37)])	('A00887:313:H5NVVDRXY:1:2105:28131:25160', [('M', 34), ('I', 1), ('M', 116)])	('A00887:313:H5NVVDRXY:1:2108:13250:5118', [('M', 64), ('D', 1), ('M', 87)])	('A00887:313:H5NVVDRXY:1:2112:22516:2691', [('M', 47), ('D', 1), ('M', 104)])	('A00887:313:H5NVVDRXY:1:2115:4191:25473', [('M', 120), ('D', 1), ('M', 31)])	('A00887:313:H5NVVDRXY:1:2117:14027:13510', [('M', 21), ('D', 1), ('M', 130)])	('A00887:313:H5NVVDRXY:1:2121:23574:34460', [('M', 145), ('I', 2), ('M', 4)])	('A00887:313:H5NVVDRXY:1:2123:18692:36057', [('M', 117), ('D', 1), ('M', 34)])	('A00887:313:H5NVVDRXY:1:2126:9218:37027', [('M', 64), ('D', 1), ('M', 87)])	('A00887:313:H5NVVDRXY:1:2138:24777:2440', [('M', 43), ('D', 1), ('M', 108)])	('A00887:313:H5NVVDRXY:1:2164:12509:18396', [('M', 127), ('D', 1), ('M', 24)])	('A00887:313:H5NVVDRXY:1:2165:10791:19523', [('M', 115), ('D', 1), ('M', 36)])	('A00887:313:H5NVVDRXY:1:2177:9742:3427', [('M', 89), ('D', 1), ('M', 62)])	('A00887:313:H5NVVDRXY:1:2208:28510:30138', [('M', 135), ('D', 1), ('M', 16)])	('A00887:313:H5NVVDRXY:1:2211:19877:35947', [('M', 130), ('I', 1), ('M', 20)])	('A00887:313:H5NVVDRXY:1:2214:19180:10629', [('M', 117), ('D', 1), ('M', 34)])	('A00887:313:H5NVVDRXY:1:2228:2347:31015', [('M', 64), ('D', 1), ('M', 87)])	('A00887:313:H5NVVDRXY:1:2237:32452:22498', [('M', 21), ('D', 1), ('M', 130)])	('A00887:313:H5NVVDRXY:1:2242:5828:19727', [('M', 54), ('D', 2), ('M', 3), ('I', 2), ('M', 91)])	('A00887:313:H5NVVDRXY:1:2246:20491:24330', [('M', 98), ('D', 1), ('M', 53)])	('A00887:313:H5NVVDRXY:1:2246:20943:24361', [('M', 98), ('D', 1), ('M', 53)])	('A00887:313:H5NVVDRXY:1:2250:11577:33943', [('M', 130), ('I', 1), ('M', 20)])	('A00887:313:H5NVVDRXY:1:2256:18231:35446', [('M', 120), ('D', 1), ('M', 31)])	('A00887:313:H5NVVDRXY:1:2266:10366:12305', [('M', 130), ('I', 1), ('M', 20)])	('A00887:313:H5NVVDRXY:1:2270:10004:6511', [('M', 86), ('D', 2), ('M', 65)])
55385	('A00887:313:H5NVVDRXY:1:2166:1768:23218', [('M', 88), ('D', 1), ('M', 62)])	('A00887:313:H5NVVDRXY:1:2259:24442:31328', [('M', 63), ('D', 1), ('M', 88)])
55386	('A00887:313:H5NVVDRXY:1:2101:2899:5478', [('M', 113), ('D', 1), ('M', 38)])	('A00887:313:H5NVVDRXY:1:2227:22245:27774', [('M', 146), ('D', 2), ('M', 5)])	('A00887:313:H5NVVDRXY:1:2242:27534:2174', [('M', 32), ('I', 1), ('M', 118)])	('A00887:313:H5NVVDRXY:1:2243:8567:3834', [('M', 3), ('I', 1), ('M', 147)])
55387	('A00887:313:H5NVVDRXY:1:2104:11831:25582', [('M', 40), ('D', 1), ('M', 111)])	('A00887:313:H5NVVDRXY:1:2149:4824:20619', [('M', 124), ('D', 1), ('M', 27)])	('A00887:313:H5NVVDRXY:1:2153:11731:29951', [('M', 60), ('D', 1), ('M', 91)])	('A00887:313:H5NVVDRXY:1:2157:31313:1861', [('M', 131), ('D', 1), ('M', 20)])	('A00887:313:H5NVVDRXY:1:2201:13675:28025', [('M', 69), ('D', 7), ('M', 82)])	('A00887:313:H5NVVDRXY:1:2214:4996:29465', [('M', 112), ('D', 1), ('M', 24)])	('A00887:313:H5NVVDRXY:1:2220:25012:34663', [('M', 24), ('D', 1), ('M', 127)])	('A00887:313:H5NVVDRXY:1:2228:4752:2174', [('M', 3), ('D', 1), ('M', 148)])	('A00887:313:H5NVVDRXY:1:2262:31530:32049', [('M', 115), ('D', 1), ('M', 36)])
55388	('A00887:313:H5NVVDRXY:1:2107:3667:24126', [('M', 131), ('D', 1), ('M', 20)])	('A00887:313:H5NVVDRXY:1:2211:7853:8641', [('M', 33), ('D', 23), ('M', 118)])	('A00887:313:H5NVVDRXY:1:2237:25464:18850', [('M', 39), ('D', 1), ('M', 112)])	('A00887:313:H5NVVDRXY:1:2245:12789:29528', [('M', 85), ('D', 1), ('M', 65)])	('A00887:313:H5NVVDRXY:1:2268:7328:9674', [('M', 68), ('I', 1), ('M', 82)])
55389	('A00887:313:H5NVVDRXY:1:2164:32154:12493', [('M', 22), ('D', 1), ('M', 127)])	('A00887:313:H5NVVDRXY:1:2205:10999:19257', [('M', 4), ('D', 1), ('M', 147)])	('A00887:313:H5NVVDRXY:1:2223:30282:34992', [('M', 126), ('D', 1), ('M', 24)])	('A00887:313:H5NVVDRXY:1:2270:24758:20290', [('M', 57), ('I', 1), ('M', 88)])	('A00887:313:H5NVVDRXY:1:2270:24758:20290', [('M', 57), ('I', 1), ('M', 88)])
55390	('A00887:313:H5NVVDRXY:1:2102:4182:10175', [('M', 3), ('D', 1), ('M', 148)])	('A00887:313:H5NVVDRXY:1:2109:24921:16689', [('M', 25), ('D', 2), ('M', 126)])	('A00887:313:H5NVVDRXY:1:2112:4029:21746', [('M', 146), ('D', 1), ('M', 5)])	('A00887:313:H5NVVDRXY:1:2129:32127:29512', [('M', 129), ('D', 1), ('M', 22)])	('A00887:313:H5NVVDRXY:1:2141:26259:8202', [('M', 114), ('D', 1), ('M', 37)])	('A00887:313:H5NVVDRXY:1:2141:16504:17675', [('M', 92), ('D', 1), ('M', 59)])	('A00887:313:H5NVVDRXY:1:2160:5294:29731', [('M', 21), ('D', 1), ('M', 130)])	('A00887:313:H5NVVDRXY:1:2166:31684:25864', [('M', 107), ('D', 1), ('M', 44)])	('A00887:313:H5NVVDRXY:1:2174:11369:22028', [('M', 21), ('D', 1), ('M', 130)])	('A00887:313:H5NVVDRXY:1:2203:17011:15107', [('M', 83), ('D', 1), ('M', 68)])	('A00887:313:H5NVVDRXY:1:2217:2257:26412', [('M', 129), ('D', 1), ('M', 22)])	('A00887:313:H5NVVDRXY:1:2218:2790:15374', [('M', 146), ('D', 1), ('M', 5)])	('A00887:313:H5NVVDRXY:1:2224:29432:10379', [('M', 58), ('D', 1), ('M', 93)])	('A00887:313:H5NVVDRXY:1:2249:26684:16329', [('M', 75), ('D', 1), ('M', 76)])	('A00887:313:H5NVVDRXY:1:2255:20166:13526', [('M', 35), ('I', 4), ('M', 112)])	('A00887:313:H5NVVDRXY:1:2257:19651:9001', [('M', 111), ('D', 1), ('M', 40)])	('A00887:313:H5NVVDRXY:1:2260:7916:35399', [('M', 146), ('D', 1), ('M', 5)])	('A00887:313:H5NVVDRXY:1:2263:9516:3286', [('M', 73), ('D', 1), ('M', 78)])	('A00887:313:H5NVVDRXY:1:2266:21305:35289', [('M', 129), ('D', 1), ('M', 22)])	('A00887:313:H5NVVDRXY:1:2276:20066:20744', [('M', 111), ('D', 1), ('M', 40)])
55391	('A00887:313:H5NVVDRXY:1:2109:3540:33489', [('M', 110), ('D', 1), ('M', 41)])	('A00887:313:H5NVVDRXY:1:2143:30327:23891', [('M', 82), ('D', 1), ('M', 69)])	('A00887:313:H5NVVDRXY:1:2158:3757:3208', [('M', 128), ('D', 1), ('M', 23)])	('A00887:313:H5NVVDRXY:1:2163:9516:30968', [('M', 145), ('D', 1), ('M', 6)])	('A00887:313:H5NVVDRXY:1:2202:9489:22153', [('M', 71), ('D', 1), ('M', 80)])	('A00887:313:H5NVVDRXY:1:2208:26368:30185', [('M', 145), ('D', 1), ('M', 6)])	('A00887:313:H5NVVDRXY:1:2222:8929:10817', [('M', 38), ('D', 1), ('M', 112)])	('A00887:313:H5NVVDRXY:1:2222:17228:19648', [('M', 27), ('I', 1), ('M', 123)])	('A00887:313:H5NVVDRXY:1:2229:32651:13009', [('M', 106), ('D', 1), ('M', 42)])	('A00887:313:H5NVVDRXY:1:2238:15022:23844', [('M', 128), ('D', 1), ('M', 23)])	('A00887:313:H5NVVDRXY:1:2238:14290:24987', [('M', 128), ('D', 1), ('M', 23)])
55392	('A00887:313:H5NVVDRXY:1:2101:10031:23156', [('M', 123), ('I', 1), ('M', 27)])	('A00887:313:H5NVVDRXY:1:2104:6768:24893', [('M', 122), ('D', 2), ('M', 29)])	('A00887:313:H5NVVDRXY:1:2122:2031:10645', [('M', 13), ('D', 1), ('M', 138)])	('A00887:313:H5NVVDRXY:1:2124:23800:8140', [('M', 109), ('D', 1), ('M', 42)])	('A00887:313:H5NVVDRXY:1:2147:3992:28729', [('M', 56), ('D', 1), ('M', 95)])	('A00887:313:H5NVVDRXY:1:2203:17336:28604', [('M', 138), ('D', 6), ('M', 13)])	('A00887:313:H5NVVDRXY:1:2238:32280:34256', [('M', 90), ('D', 1), ('M', 61)])	('A00887:313:H5NVVDRXY:1:2262:5918:15060', [('M', 53), ('D', 1), ('M', 98)])
55394	('A00887:313:H5NVVDRXY:1:2102:27968:25160', [('M', 94), ('D', 1), ('M', 57)])	('A00887:313:H5NVVDRXY:1:2201:15284:5822', [('M', 125), ('D', 1), ('M', 26)])	('A00887:313:H5NVVDRXY:1:2202:19280:1063', [('M', 125), ('D', 1), ('M', 26)])	('A00887:313:H5NVVDRXY:1:2246:8440:31328', [('M', 73), ('D', 1), ('M', 77)])
55395	('A00887:313:H5NVVDRXY:1:2146:18674:5995', [('M', 28), ('D', 2), ('M', 122)])	('A00887:313:H5NVVDRXY:1:2272:23511:3035', [('M', 36), ('D', 13), ('M', 115)])
55396	('A00887:313:H5NVVDRXY:1:2117:30346:13870', [('M', 143), ('D', 1), ('M', 8)])	('A00887:313:H5NVVDRXY:1:2117:31458:14356', [('M', 143), ('D', 1), ('M', 8)])	('A00887:313:H5NVVDRXY:1:2128:16025:21950', [('M', 22), ('I', 1), ('M', 124)])	('A00887:313:H5NVVDRXY:1:2158:1316:19460', [('M', 140), ('D', 1), ('M', 11)])	('A00887:313:H5NVVDRXY:1:2243:15682:26804', [('M', 56), ('I', 1), ('M', 94)])	('A00887:313:H5NVVDRXY:1:2244:30382:8328', [('M', 123), ('D', 1), ('M', 28)])	('A00887:313:H5NVVDRXY:1:2256:22516:27806', [('M', 77), ('D', 1), ('M', 74)])	('A00887:313:H5NVVDRXY:1:2273:8332:28761', [('M', 96), ('D', 1), ('M', 55)])	('A00887:313:H5NVVDRXY:1:2278:7328:8766', [('M', 147), ('I', 1), ('M', 3)])
55397	('A00887:313:H5NVVDRXY:1:2135:14778:27273', [('M', 100), ('I', 2), ('M', 3), ('D', 2), ('M', 46)])
55398	('A00887:313:H5NVVDRXY:1:2107:22046:5916', [('M', 40), ('D', 1), ('M', 111)])	('A00887:313:H5NVVDRXY:1:2128:17463:1579', [('M', 50), ('D', 1), ('M', 101)])	('A00887:313:H5NVVDRXY:1:2128:13792:6809', [('M', 49), ('D', 1), ('M', 102)])	('A00887:313:H5NVVDRXY:1:2141:6804:8077', [('M', 75), ('D', 1), ('M', 76)])	('A00887:313:H5NVVDRXY:1:2156:14877:19241', [('M', 145), ('I', 1), ('M', 5)])	('A00887:313:H5NVVDRXY:1:2162:17454:17002', [('M', 103), ('D', 1), ('M', 34)])	('A00887:313:H5NVVDRXY:1:2162:17454:17002', [('M', 103), ('D', 1), ('M', 34)])	('A00887:313:H5NVVDRXY:1:2165:17300:25848', [('M', 145), ('D', 1), ('M', 6)])	('A00887:313:H5NVVDRXY:1:2172:19244:26678', [('M', 103), ('D', 1), ('M', 48)])	('A00887:313:H5NVVDRXY:1:2236:24894:5118', [('M', 145), ('I', 1), ('M', 4)])	('A00887:313:H5NVVDRXY:1:2250:22932:27899', [('M', 116), ('I', 1), ('M', 19)])	('A00887:313:H5NVVDRXY:1:2270:2844:11240', [('M', 13), ('D', 1), ('M', 138)])	('A00887:313:H5NVVDRXY:1:2271:13051:3208', [('M', 145), ('D', 1), ('M', 6)])
55399	('A00887:313:H5NVVDRXY:1:2110:22381:18615', [('M', 115), ('D', 2), ('M', 36)])	('A00887:313:H5NVVDRXY:1:2114:12382:13949', [('M', 145), ('I', 1), ('M', 5)])	('A00887:313:H5NVVDRXY:1:2114:22299:18035', [('M', 146), ('I', 1), ('M', 4)])	('A00887:313:H5NVVDRXY:1:2115:18475:1485', [('M', 6), ('D', 1), ('M', 145)])	('A00887:313:H5NVVDRXY:1:2120:5665:23610', [('M', 115), ('D', 1), ('M', 36)])	('A00887:313:H5NVVDRXY:1:2125:18114:3709', [('M', 6), ('D', 1), ('M', 145)])	('A00887:313:H5NVVDRXY:1:2127:6949:34663', [('M', 19), ('I', 1), ('M', 131)])	('A00887:313:H5NVVDRXY:1:2128:5050:34381', [('M', 19), ('I', 1), ('M', 131)])	('A00887:313:H5NVVDRXY:1:2133:19795:3082', [('M', 146), ('I', 1), ('M', 4)])	('A00887:313:H5NVVDRXY:1:2140:31819:13197', [('M', 145), ('I', 1), ('M', 5)])	('A00887:313:H5NVVDRXY:1:2140:23683:36996', [('M', 102), ('D', 1), ('M', 49)])	('A00887:313:H5NVVDRXY:1:2148:31078:18897', [('M', 12), ('D', 1), ('M', 139)])	('A00887:313:H5NVVDRXY:1:2155:5873:22717', [('M', 49), ('D', 1), ('M', 102)])	('A00887:313:H5NVVDRXY:1:2163:24596:3537', [('M', 83), ('D', 1), ('M', 68)])	('A00887:313:H5NVVDRXY:1:2165:29903:27414', [('M', 117), ('D', 1), ('M', 34)])	('A00887:313:H5NVVDRXY:1:2166:28013:23797', [('M', 63), ('D', 1), ('M', 88)])	('A00887:313:H5NVVDRXY:1:2168:21603:24283', [('M', 100), ('D', 1), ('M', 51)])	('A00887:313:H5NVVDRXY:1:2171:3974:31673', [('M', 145), ('I', 1), ('M', 5)])	('A00887:313:H5NVVDRXY:1:2174:2808:25019', [('M', 12), ('D', 1), ('M', 139)])	('A00887:313:H5NVVDRXY:1:2177:26268:5494', [('M', 74), ('D', 1), ('M', 77)])	('A00887:313:H5NVVDRXY:1:2178:12952:35070', [('M', 146), ('I', 1), ('M', 4)])	('A00887:313:H5NVVDRXY:1:2211:27597:4946', [('M', 116), ('D', 1), ('M', 35)])	('A00887:313:H5NVVDRXY:1:2215:32362:30044', [('M', 146), ('I', 1), ('M', 4)])	('A00887:313:H5NVVDRXY:1:2218:32054:32769', [('M', 145), ('I', 1), ('M', 5)])	('A00887:313:H5NVVDRXY:1:2221:6216:36714', [('M', 146), ('I', 1), ('M', 4)])	('A00887:313:H5NVVDRXY:1:2222:18295:7373', [('M', 74), ('D', 1), ('M', 77)])	('A00887:313:H5NVVDRXY:1:2223:23918:35180', [('M', 117), ('D', 1), ('M', 34)])	('A00887:313:H5NVVDRXY:1:2225:27760:11929', [('M', 146), ('I', 1), ('M', 4)])	('A00887:313:H5NVVDRXY:1:2225:19804:14184', [('M', 144), ('I', 1), ('M', 6)])	('A00887:313:H5NVVDRXY:1:2228:17897:31923', [('M', 146), ('I', 1), ('M', 4)])	('A00887:313:H5NVVDRXY:1:2229:13494:7326', [('M', 137), ('D', 1), ('M', 14)])	('A00887:313:H5NVVDRXY:1:2232:29451:3865', [('M', 146), ('I', 1), ('M', 4)])	('A00887:313:H5NVVDRXY:1:2237:30834:9862', [('M', 146), ('I', 1), ('M', 4)])	('A00887:313:H5NVVDRXY:1:2242:20329:13182', [('M', 146), ('I', 1), ('M', 4)])	('A00887:313:H5NVVDRXY:1:2248:19108:34272', [('M', 12), ('D', 1), ('M', 122)])	('A00887:313:H5NVVDRXY:1:2248:19108:34272', [('M', 12), ('D', 1), ('M', 122)])	('A00887:313:H5NVVDRXY:1:2250:17246:20650', [('M', 147), ('I', 1), ('M', 3)])	('A00887:313:H5NVVDRXY:1:2254:1696:32111', [('M', 144), ('I', 1), ('M', 6)])	('A00887:313:H5NVVDRXY:1:2258:11677:36526', [('M', 112), ('I', 1), ('M', 38)])	('A00887:313:H5NVVDRXY:1:2261:21269:19194', [('M', 146), ('I', 1), ('M', 4)])	('A00887:313:H5NVVDRXY:1:2263:24144:2566', [('M', 137), ('D', 1), ('M', 14)])	('A00887:313:H5NVVDRXY:1:2263:25717:6825', [('M', 146), ('I', 1), ('M', 4)])	('A00887:313:H5NVVDRXY:1:2267:30463:21120', [('M', 146), ('I', 1), ('M', 4)])	('A00887:313:H5NVVDRXY:1:2274:14127:26741', [('M', 55), ('D', 1), ('M', 96)])	('A00887:313:H5NVVDRXY:1:2276:16514:9768', [('M', 74), ('D', 1), ('M', 77)])	('A00887:313:H5NVVDRXY:1:2276:16269:17581', [('M', 147), ('I', 1), ('M', 3)])	('A00887:313:H5NVVDRXY:1:2277:25427:11303', [('M', 115), ('I', 1), ('M', 35)])
55400	('A00887:313:H5NVVDRXY:1:2106:4969:16799', [('M', 119), ('D', 1), ('M', 32)])	('A00887:313:H5NVVDRXY:1:2106:27552:17394', [('M', 111), ('D', 1), ('M', 40)])	('A00887:313:H5NVVDRXY:1:2106:11306:18568', [('M', 11), ('D', 1), ('M', 140)])	('A00887:313:H5NVVDRXY:1:2107:31123:20885', [('M', 116), ('D', 1), ('M', 35)])	('A00887:313:H5NVVDRXY:1:2108:27679:1454', [('M', 119), ('D', 1), ('M', 32)])	('A00887:313:H5NVVDRXY:1:2110:9290:7968', [('M', 136), ('D', 1), ('M', 15)])	('A00887:313:H5NVVDRXY:1:2111:4752:15045', [('M', 47), ('D', 1), ('M', 104)])	('A00887:313:H5NVVDRXY:1:2112:27914:14826', [('M', 136), ('D', 1), ('M', 15)])	('A00887:313:H5NVVDRXY:1:2126:32805:3067', [('M', 11), ('D', 1), ('M', 140)])	('A00887:313:H5NVVDRXY:1:2126:30074:25300', [('M', 147), ('I', 1), ('M', 3)])	('A00887:313:H5NVVDRXY:1:2130:6696:20071', [('M', 101), ('D', 2), ('M', 50)])	('A00887:313:H5NVVDRXY:1:2131:32325:32456', [('M', 96), ('D', 2), ('M', 55)])	('A00887:313:H5NVVDRXY:1:2135:30129:25300', [('M', 73), ('D', 1), ('M', 78)])	('A00887:313:H5NVVDRXY:1:2140:11867:18599', [('M', 45), ('I', 1), ('M', 104)])	('A00887:313:H5NVVDRXY:1:2148:18466:12148', [('M', 108), ('D', 1), ('M', 43)])	('A00887:313:H5NVVDRXY:1:2148:2383:24596', [('M', 122), ('D', 1), ('M', 29)])	('A00887:313:H5NVVDRXY:1:2150:6894:6856', [('M', 116), ('D', 1), ('M', 34)])	('A00887:313:H5NVVDRXY:1:2155:8097:20619', [('M', 82), ('D', 1), ('M', 69)])	('A00887:313:H5NVVDRXY:1:2162:14479:35117', [('M', 145), ('D', 2), ('M', 6)])	('A00887:313:H5NVVDRXY:1:2163:22200:35430', [('M', 107), ('I', 1), ('M', 3), ('D', 1), ('M', 40)])	('A00887:313:H5NVVDRXY:1:2164:21007:13009', [('M', 54), ('D', 1), ('M', 97)])	('A00887:313:H5NVVDRXY:1:2167:15058:15890', [('M', 147), ('I', 1), ('M', 3)])	('A00887:313:H5NVVDRXY:1:2168:14335:7310', [('M', 144), ('I', 1), ('M', 5)])	('A00887:313:H5NVVDRXY:1:2173:3766:13870', [('M', 74), ('D', 2), ('M', 77)])	('A00887:313:H5NVVDRXY:1:2174:3378:8907', [('M', 143), ('I', 1), ('M', 7)])	('A00887:313:H5NVVDRXY:1:2174:25988:21637', [('M', 145), ('I', 1), ('M', 5)])	('A00887:313:H5NVVDRXY:1:2177:1796:36198', [('M', 135), ('D', 1), ('M', 16)])	('A00887:313:H5NVVDRXY:1:2209:29215:15577', [('M', 136), ('D', 1), ('M', 15)])	('A00887:313:H5NVVDRXY:1:2216:24379:28307', [('M', 122), ('D', 1), ('M', 29)])	('A00887:313:H5NVVDRXY:1:2218:15700:30592', [('M', 99), ('D', 1), ('M', 52)])	('A00887:313:H5NVVDRXY:1:2221:30373:12226', [('M', 63), ('D', 1), ('M', 88)])	('A00887:313:H5NVVDRXY:1:2222:15167:24565', [('M', 101), ('D', 1), ('M', 50)])	('A00887:313:H5NVVDRXY:1:2229:23737:15201', [('M', 101), ('D', 1), ('M', 50)])	('A00887:313:H5NVVDRXY:1:2229:14606:36683', [('M', 25), ('D', 2), ('M', 126)])	('A00887:313:H5NVVDRXY:1:2237:8458:36808', [('M', 145), ('I', 1), ('M', 4)])	('A00887:313:H5NVVDRXY:1:2243:13865:20870', [('M', 92), ('D', 1), ('M', 59)])	('A00887:313:H5NVVDRXY:1:2248:20193:12571', [('M', 106), ('D', 1), ('M', 45)])	('A00887:313:H5NVVDRXY:1:2249:15718:29309', [('M', 127), ('D', 2), ('M', 24)])	('A00887:313:H5NVVDRXY:1:2250:18430:6136', [('M', 143), ('I', 1), ('M', 7)])	('A00887:313:H5NVVDRXY:1:2252:16758:23062', [('M', 73), ('D', 1), ('M', 78)])	('A00887:313:H5NVVDRXY:1:2256:11695:25097', [('M', 11), ('D', 1), ('M', 140)])	('A00887:313:H5NVVDRXY:1:2259:8106:21292', [('M', 114), ('D', 2), ('M', 37)])	('A00887:313:H5NVVDRXY:1:2263:11650:8359', [('M', 147), ('I', 1), ('M', 3)])	('A00887:313:H5NVVDRXY:1:2263:8983:22247', [('M', 145), ('D', 2), ('M', 6)])	('A00887:313:H5NVVDRXY:1:2270:17580:29684', [('M', 119), ('D', 1), ('M', 32)])	('A00887:313:H5NVVDRXY:1:2271:28754:33536', [('M', 115), ('D', 1), ('M', 36)])	('A00887:313:H5NVVDRXY:1:2271:7970:34084', [('M', 146), ('I', 1), ('M', 4)])	('A00887:313:H5NVVDRXY:1:2275:24876:19053', [('M', 48), ('D', 1), ('M', 102)])
153705	('A00887:313:H5NVVDRXY:1:2202:8088:23422', [('M', 141), ('I', 1), ('M', 9)])	('A00887:313:H5NVVDRXY:1:2226:19045:14591', [('M', 141), ('I', 1), ('M', 9)])
55402	('A00887:313:H5NVVDRXY:1:2119:27733:30702', [('M', 72), ('D', 2), ('M', 79)])	('A00887:313:H5NVVDRXY:1:2138:26530:25708', [('M', 137), ('I', 2), ('M', 3), ('D', 2), ('M', 9)])	('A00887:313:H5NVVDRXY:1:2155:16134:18630', [('M', 113), ('I', 1), ('M', 37)])	('A00887:313:H5NVVDRXY:1:2168:24804:28948', [('M', 103), ('D', 2), ('M', 2), ('I', 2), ('M', 44)])	('A00887:313:H5NVVDRXY:1:2170:14778:23735', [('M', 143), ('D', 2), ('M', 7)])	('A00887:313:H5NVVDRXY:1:2170:17553:30608', [('M', 143), ('D', 2), ('M', 7)])	('A00887:313:H5NVVDRXY:1:2212:11605:36965', [('M', 142), ('D', 1), ('M', 9)])	('A00887:313:H5NVVDRXY:1:2229:5565:26256', [('M', 125), ('D', 2), ('M', 25)])	('A00887:313:H5NVVDRXY:1:2236:26241:3975', [('M', 142), ('D', 1), ('M', 9)])	('A00887:313:H5NVVDRXY:1:2256:3685:11851', [('M', 112), ('I', 1), ('M', 38)])	('A00887:313:H5NVVDRXY:1:2259:26937:12727', [('M', 5), ('D', 1), ('M', 146)])
55403	('A00887:313:H5NVVDRXY:1:2117:31503:36417', [('M', 112), ('I', 1), ('M', 37)])	('A00887:313:H5NVVDRXY:1:2139:19443:30592', [('M', 79), ('D', 1), ('M', 72)])	('A00887:313:H5NVVDRXY:1:2206:29821:33505', [('M', 141), ('D', 1), ('M', 10)])	('A00887:313:H5NVVDRXY:1:2209:2781:31516', [('M', 112), ('D', 1), ('M', 38)])	('A00887:313:H5NVVDRXY:1:2221:10176:17018', [('M', 141), ('D', 1), ('M', 10)])	('A00887:313:H5NVVDRXY:1:2225:3875:35164', [('M', 54), ('D', 1), ('M', 97)])	('A00887:313:H5NVVDRXY:1:2231:22824:12336', [('M', 120), ('I', 3), ('M', 28)])	('A00887:313:H5NVVDRXY:1:2232:30807:29293', [('M', 141), ('I', 1), ('M', 9)])	('A00887:313:H5NVVDRXY:1:2232:30734:29324', [('M', 141), ('I', 1), ('M', 9)])	('A00887:313:H5NVVDRXY:1:2239:16134:24267', [('M', 116), ('D', 1), ('M', 35)])
55404	('A00887:313:H5NVVDRXY:1:2156:13756:11945', [('M', 14), ('I', 1), ('M', 135)])	('A00887:313:H5NVVDRXY:1:2206:20446:25410', [('M', 78), ('I', 4), ('M', 1), ('D', 4), ('M', 68)])	('A00887:313:H5NVVDRXY:1:2241:9579:33771', [('M', 140), ('I', 1), ('M', 9)])	('A00887:313:H5NVVDRXY:1:2250:23095:21605', [('M', 115), ('D', 1), ('M', 32)])	('A00887:313:H5NVVDRXY:1:2260:23628:20901', [('M', 14), ('I', 1), ('M', 135)])
55405	('A00887:313:H5NVVDRXY:1:2101:17987:25504', [('M', 43), ('D', 1), ('M', 108)])	('A00887:313:H5NVVDRXY:1:2102:8811:6417', [('M', 113), ('D', 1), ('M', 38)])	('A00887:313:H5NVVDRXY:1:2105:9408:24455', [('M', 48), ('D', 1), ('M', 103)])	('A00887:313:H5NVVDRXY:1:2106:6406:30342', [('M', 68), ('D', 1), ('M', 83)])	('A00887:313:H5NVVDRXY:1:2113:20862:18928', [('M', 94), ('D', 1), ('M', 57)])	('A00887:313:H5NVVDRXY:1:2117:8838:11663', [('M', 94), ('D', 1), ('M', 57)])	('A00887:313:H5NVVDRXY:1:2125:7618:1564', [('M', 143), ('D', 1), ('M', 8)])	('A00887:313:H5NVVDRXY:1:2126:8006:32268', [('M', 83), ('D', 1), ('M', 68)])	('A00887:313:H5NVVDRXY:1:2136:20410:22905', [('M', 94), ('D', 1), ('M', 57)])	('A00887:313:H5NVVDRXY:1:2136:7880:32330', [('M', 68), ('D', 1), ('M', 83)])	('A00887:313:H5NVVDRXY:1:2138:9986:18380', [('M', 49), ('D', 1), ('M', 102)])	('A00887:313:H5NVVDRXY:1:2149:19868:22592', [('M', 131), ('D', 1), ('M', 20)])	('A00887:313:H5NVVDRXY:1:2151:13123:4554', [('M', 38), ('D', 2), ('M', 113)])	('A00887:313:H5NVVDRXY:1:2154:23511:11584', [('M', 139), ('D', 1), ('M', 12)])	('A00887:313:H5NVVDRXY:1:2159:23610:23469', [('M', 110), ('D', 1), ('M', 41)])	('A00887:313:H5NVVDRXY:1:2163:14009:36965', [('M', 106), ('D', 1), ('M', 3)])	('A00887:313:H5NVVDRXY:1:2163:14009:36965', [('M', 106), ('D', 1), ('M', 3)])	('A00887:313:H5NVVDRXY:1:2164:23836:6010', [('M', 113), ('D', 1), ('M', 38)])	('A00887:313:H5NVVDRXY:1:2164:28284:35477', [('M', 143), ('D', 1), ('M', 8)])	('A00887:313:H5NVVDRXY:1:2174:22146:36558', [('M', 16), ('D', 2), ('M', 135)])	('A00887:313:H5NVVDRXY:1:2175:11984:31548', [('M', 138), ('I', 1), ('M', 11)])	('A00887:313:H5NVVDRXY:1:2175:30807:36464', [('M', 96), ('D', 1), ('M', 55)])	('A00887:313:H5NVVDRXY:1:2176:27850:15937', [('M', 68), ('D', 1), ('M', 83)])	('A00887:313:H5NVVDRXY:1:2205:13639:28933', [('M', 99), ('D', 1), ('M', 52)])	('A00887:313:H5NVVDRXY:1:2210:31105:1846', [('M', 13), ('I', 1), ('M', 137)])	('A00887:313:H5NVVDRXY:1:2218:13503:7529', [('M', 139), ('D', 1), ('M', 12)])	('A00887:313:H5NVVDRXY:1:2221:7907:4601', [('M', 99), ('D', 1), ('M', 52)])	('A00887:313:H5NVVDRXY:1:2226:32723:10974', [('M', 105), ('D', 6), ('M', 46)])	('A00887:313:H5NVVDRXY:1:2229:15546:14293', [('M', 139), ('D', 1), ('M', 12)])	('A00887:313:H5NVVDRXY:1:2230:4010:24972', [('M', 48), ('D', 1), ('M', 103)])	('A00887:313:H5NVVDRXY:1:2235:15790:10144', [('M', 24), ('D', 1), ('M', 127)])	('A00887:313:H5NVVDRXY:1:2244:22806:11960', [('M', 68), ('D', 1), ('M', 83)])	('A00887:313:H5NVVDRXY:1:2246:1741:13745', [('M', 77), ('D', 1), ('M', 74)])	('A00887:313:H5NVVDRXY:1:2247:16667:11193', [('M', 143), ('D', 1), ('M', 8)])	('A00887:313:H5NVVDRXY:1:2248:4806:19680', [('M', 6), ('D', 1), ('M', 145)])	('A00887:313:H5NVVDRXY:1:2256:9426:1877', [('M', 6), ('D', 1), ('M', 145)])	('A00887:313:H5NVVDRXY:1:2259:24352:27759', [('M', 22), ('D', 1), ('M', 129)])	('A00887:313:H5NVVDRXY:1:2271:20003:7169', [('M', 139), ('D', 1), ('M', 12)])	('A00887:313:H5NVVDRXY:1:2275:20112:25989', [('M', 19), ('I', 1), ('M', 131)])
55406	('A00887:313:H5NVVDRXY:1:2256:26006:18537', [('M', 98), ('D', 1), ('M', 52)])
55407	('A00887:313:H5NVVDRXY:1:2101:4481:16924', [('M', 66), ('D', 1), ('M', 85)])	('A00887:313:H5NVVDRXY:1:2108:7554:34867', [('M', 81), ('D', 1), ('M', 70)])	('A00887:313:H5NVVDRXY:1:2114:20518:33489', [('M', 141), ('D', 1), ('M', 10)])	('A00887:313:H5NVVDRXY:1:2120:19334:24737', [('M', 46), ('D', 1), ('M', 105)])	('A00887:313:H5NVVDRXY:1:2130:20076:5040', [('M', 111), ('D', 2), ('M', 40)])	('A00887:313:H5NVVDRXY:1:2136:7880:32330', [('M', 66), ('D', 1), ('M', 85)])	('A00887:313:H5NVVDRXY:1:2144:16631:7654', [('M', 141), ('D', 1), ('M', 10)])	('A00887:313:H5NVVDRXY:1:2152:30463:25128', [('M', 75), ('D', 1), ('M', 76)])	('A00887:313:H5NVVDRXY:1:2202:3703:36338', [('M', 112), ('D', 1), ('M', 39)])	('A00887:313:H5NVVDRXY:1:2205:29695:3787', [('M', 137), ('I', 1), ('M', 13)])	('A00887:313:H5NVVDRXY:1:2217:9516:2127', [('M', 145), ('I', 1), ('M', 5)])	('A00887:313:H5NVVDRXY:1:2225:14805:3959', [('M', 137), ('D', 1), ('M', 14)])	('A00887:313:H5NVVDRXY:1:2228:12147:5306', [('M', 136), ('D', 1), ('M', 10)])	('A00887:313:H5NVVDRXY:1:2229:12590:17910', [('M', 112), ('D', 1), ('M', 39)])	('A00887:313:H5NVVDRXY:1:2243:12310:2895', [('M', 38), ('I', 1), ('M', 112)])	('A00887:313:H5NVVDRXY:1:2243:14588:24408', [('M', 92), ('D', 1), ('M', 59)])	('A00887:313:H5NVVDRXY:1:2257:1561:4225', [('M', 41), ('D', 1), ('M', 110)])	('A00887:313:H5NVVDRXY:1:2261:23900:34147', [('M', 94), ('D', 1), ('M', 57)])
55408	('A00887:313:H5NVVDRXY:1:2105:17363:36949', [('M', 10), ('I', 1), ('M', 139)])	('A00887:313:H5NVVDRXY:1:2106:24388:4523', [('M', 106), ('D', 1), ('M', 45)])	('A00887:313:H5NVVDRXY:1:2113:31195:8735', [('M', 140), ('I', 1), ('M', 10)])	('A00887:313:H5NVVDRXY:1:2119:3459:10770', [('M', 93), ('D', 1), ('M', 57)])	('A00887:313:H5NVVDRXY:1:2143:11749:8281', [('M', 140), ('D', 1), ('M', 10)])	('A00887:313:H5NVVDRXY:1:2177:30454:29277', [('M', 96), ('D', 1), ('M', 54)])	('A00887:313:H5NVVDRXY:1:2211:22064:6543', [('M', 111), ('D', 1), ('M', 39)])	('A00887:313:H5NVVDRXY:1:2256:24641:34147', [('M', 140), ('D', 1), ('M', 10)])
55409	('A00887:313:H5NVVDRXY:1:2110:19723:34804', [('M', 139), ('D', 1), ('M', 12)])	('A00887:313:H5NVVDRXY:1:2131:20726:32565', [('M', 135), ('I', 1), ('M', 15)])	('A00887:313:H5NVVDRXY:1:2134:17653:21574', [('M', 135), ('I', 1), ('M', 15)])	('A00887:313:H5NVVDRXY:1:2147:30942:1313', [('M', 105), ('I', 1), ('M', 45)])	('A00887:313:H5NVVDRXY:1:2160:5348:22999', [('M', 53), ('D', 1), ('M', 98)])	('A00887:313:H5NVVDRXY:1:2217:4200:11365', [('M', 31), ('D', 1), ('M', 119)])	('A00887:313:H5NVVDRXY:1:2252:20862:16047', [('M', 36), ('I', 1), ('M', 114)])	('A00887:313:H5NVVDRXY:1:2264:20654:9893', [('M', 92), ('D', 1), ('M', 59)])	('A00887:313:H5NVVDRXY:1:2267:11903:19601', [('M', 139), ('I', 1), ('M', 11)])	('A00887:313:H5NVVDRXY:1:2271:10131:31250', [('M', 37), ('I', 1), ('M', 113)])
55410	('A00887:313:H5NVVDRXY:1:2103:22245:6104', [('M', 38), ('D', 1), ('M', 113)])	('A00887:313:H5NVVDRXY:1:2109:18313:24784', [('M', 30), ('D', 1), ('M', 121)])	('A00887:313:H5NVVDRXY:1:2110:28935:19820', [('M', 138), ('D', 1), ('M', 13)])	('A00887:313:H5NVVDRXY:1:2118:15167:15170', [('M', 109), ('D', 1), ('M', 42)])	('A00887:313:H5NVVDRXY:1:2119:21142:13839', [('M', 47), ('D', 1), ('M', 104)])	('A00887:313:H5NVVDRXY:1:2121:4155:25410', [('M', 138), ('D', 1), ('M', 13)])	('A00887:313:H5NVVDRXY:1:2122:3893:3724', [('M', 43), ('D', 1), ('M', 108)])	('A00887:313:H5NVVDRXY:1:2133:16523:8782', [('M', 109), ('D', 1), ('M', 42)])	('A00887:313:H5NVVDRXY:1:2136:1823:18239', [('M', 37), ('D', 1), ('M', 114)])	('A00887:313:H5NVVDRXY:1:2143:8820:36620', [('M', 138), ('D', 1), ('M', 13)])	('A00887:313:H5NVVDRXY:1:2154:27914:4836', [('M', 38), ('D', 1), ('M', 113)])	('A00887:313:H5NVVDRXY:1:2170:21486:17566', [('M', 64), ('D', 2), ('M', 87)])	('A00887:313:H5NVVDRXY:1:2173:26702:15201', [('M', 138), ('D', 1), ('M', 13)])	('A00887:313:H5NVVDRXY:1:2174:13069:12540', [('M', 138), ('D', 1), ('M', 13)])	('A00887:313:H5NVVDRXY:1:2203:9028:10144', [('M', 109), ('D', 1), ('M', 42)])	('A00887:313:H5NVVDRXY:1:2203:29487:33552', [('M', 13), ('D', 1), ('M', 138)])	('A00887:313:H5NVVDRXY:1:2210:10710:5509', [('M', 98), ('D', 1), ('M', 53)])	('A00887:313:H5NVVDRXY:1:2216:21341:13996', [('M', 134), ('I', 1), ('M', 16)])	('A00887:313:H5NVVDRXY:1:2217:22950:12085', [('M', 146), ('D', 1), ('M', 5)])	('A00887:313:H5NVVDRXY:1:2228:23601:21355', [('M', 87), ('D', 1), ('M', 64)])	('A00887:313:H5NVVDRXY:1:2234:30852:7576', [('M', 138), ('D', 1), ('M', 13)])	('A00887:313:H5NVVDRXY:1:2234:17336:25254', [('M', 134), ('D', 1), ('M', 17)])	('A00887:313:H5NVVDRXY:1:2245:12038:11162', [('M', 91), ('D', 1), ('M', 60)])	('A00887:313:H5NVVDRXY:1:2251:22381:23688', [('M', 48), ('I', 5), ('M', 98)])	('A00887:313:H5NVVDRXY:1:2253:10719:27352', [('M', 106), ('D', 1), ('M', 45)])	('A00887:313:H5NVVDRXY:1:2273:21866:36479', [('M', 63), ('D', 1), ('M', 85)])	('A00887:313:H5NVVDRXY:1:2274:8305:6543', [('M', 105), ('D', 1), ('M', 46)])	('A00887:313:H5NVVDRXY:1:2278:27615:18067', [('M', 91), ('D', 1), ('M', 60)])	('A00887:313:H5NVVDRXY:1:2278:27199:18850', [('M', 106), ('D', 1), ('M', 45)])
55411	('A00887:313:H5NVVDRXY:1:2113:22950:29183', [('M', 104), ('D', 1), ('M', 43)])	('A00887:313:H5NVVDRXY:1:2123:32470:15546', [('M', 99), ('D', 2), ('M', 51)])	('A00887:313:H5NVVDRXY:1:2123:5647:26616', [('M', 63), ('D', 40), ('M', 88)])	('A00887:313:H5NVVDRXY:1:2145:17038:2722', [('M', 62), ('D', 1), ('M', 88)])	('A00887:313:H5NVVDRXY:1:2154:26033:3270', [('M', 4), ('D', 1), ('M', 146)])	('A00887:313:H5NVVDRXY:1:2177:6659:25175', [('M', 29), ('D', 1), ('M', 121)])	('A00887:313:H5NVVDRXY:1:2219:21784:6558', [('M', 39), ('D', 1), ('M', 111)])	('A00887:313:H5NVVDRXY:1:2222:17870:25394', [('M', 93), ('D', 1), ('M', 57)])	('A00887:313:H5NVVDRXY:1:2233:4309:33943', [('M', 68), ('D', 1), ('M', 82)])	('A00887:313:H5NVVDRXY:1:2244:30608:2080', [('M', 137), ('D', 1), ('M', 14)])	('A00887:313:H5NVVDRXY:1:2251:19171:34601', [('M', 129), ('I', 2), ('M', 3), ('D', 2), ('M', 17)])
55412	('A00887:313:H5NVVDRXY:1:2102:30915:12759', [('M', 107), ('D', 1), ('M', 44)])	('A00887:313:H5NVVDRXY:1:2103:9769:12367', [('M', 33), ('I', 1), ('M', 117)])	('A00887:313:H5NVVDRXY:1:2104:5963:27320', [('M', 136), ('D', 1), ('M', 15)])	('A00887:313:H5NVVDRXY:1:2118:32922:32581', [('M', 132), ('I', 1), ('M', 18)])	('A00887:313:H5NVVDRXY:1:2118:6994:35712', [('M', 132), ('D', 1), ('M', 19)])	('A00887:313:H5NVVDRXY:1:2128:9851:10441', [('M', 3), ('I', 1), ('M', 147)])	('A00887:313:H5NVVDRXY:1:2135:26205:8171', [('M', 103), ('D', 1), ('M', 48)])	('A00887:313:H5NVVDRXY:1:2141:3161:19335', [('M', 44), ('D', 1), ('M', 107)])	('A00887:313:H5NVVDRXY:1:2144:17047:7811', [('M', 35), ('D', 1), ('M', 116)])	('A00887:313:H5NVVDRXY:1:2158:1316:19460', [('M', 124), ('D', 1), ('M', 27)])	('A00887:313:H5NVVDRXY:1:2159:3341:6402', [('M', 132), ('I', 1), ('M', 18)])	('A00887:313:H5NVVDRXY:1:2204:20555:24095', [('M', 3), ('D', 1), ('M', 148)])	('A00887:313:H5NVVDRXY:1:2204:2094:36777', [('M', 3), ('I', 1), ('M', 45), ('S', 102)])	('A00887:313:H5NVVDRXY:1:2206:6325:34491', [('M', 6), ('I', 1), ('M', 144)])	('A00887:313:H5NVVDRXY:1:2208:12780:24752', [('M', 61), ('D', 1), ('M', 90)])	('A00887:313:H5NVVDRXY:1:2211:18647:6417', [('M', 144), ('D', 1), ('M', 7)])	('A00887:313:H5NVVDRXY:1:2213:29704:16485', [('M', 3), ('D', 1), ('M', 148)])	('A00887:313:H5NVVDRXY:1:2215:29225:25363', [('M', 136), ('D', 1), ('M', 15)])	('A00887:313:H5NVVDRXY:1:2223:16378:2988', [('M', 3), ('I', 1), ('M', 147)])	('A00887:313:H5NVVDRXY:1:2246:1741:13745', [('M', 70), ('D', 1), ('M', 81)])	('A00887:313:H5NVVDRXY:1:2262:16098:3035', [('M', 86), ('I', 1), ('M', 64)])	('A00887:313:H5NVVDRXY:1:2268:23086:18458', [('M', 3), ('D', 1), ('M', 147)])	('A00887:313:H5NVVDRXY:1:2273:2211:28401', [('M', 6), ('I', 1), ('M', 144)])	('A00887:313:H5NVVDRXY:1:2275:22471:27445', [('M', 3), ('I', 1), ('M', 147)])
36542	('A00887:313:H5NVVDRXY:1:2107:24017:16845', [('M', 20), ('D', 1), ('M', 131)])	('A00887:313:H5NVVDRXY:1:2109:20582:30217', [('M', 120), ('D', 1), ('M', 31)])	('A00887:313:H5NVVDRXY:1:2113:7328:16689', [('M', 140), ('D', 1), ('M', 11)])	('A00887:313:H5NVVDRXY:1:2115:18656:16705', [('M', 96), ('D', 1), ('M', 55)])	('A00887:313:H5NVVDRXY:1:2118:32117:11490', [('M', 89), ('D', 1), ('M', 62)])	('A00887:313:H5NVVDRXY:1:2119:19958:1329', [('M', 89), ('D', 1), ('M', 62)])	('A00887:313:H5NVVDRXY:1:2121:29360:30326', [('M', 111), ('D', 1), ('M', 40)])	('A00887:313:H5NVVDRXY:1:2128:21748:17206', [('M', 64), ('D', 1), ('M', 87)])	('A00887:313:H5NVVDRXY:1:2128:9299:24392', [('M', 93), ('I', 1), ('M', 57)])	('A00887:313:H5NVVDRXY:1:2142:4960:4664', [('M', 86), ('D', 1), ('M', 65)])	('A00887:313:H5NVVDRXY:1:2145:17897:19272', [('M', 111), ('D', 1), ('M', 40)])	('A00887:313:H5NVVDRXY:1:2152:26856:20165', [('M', 121), ('I', 1), ('M', 29)])	('A00887:313:H5NVVDRXY:1:2158:31105:34569', [('M', 46), ('D', 1), ('M', 105)])	('A00887:313:H5NVVDRXY:1:2161:5339:31062', [('M', 91), ('D', 1), ('M', 60)])	('A00887:313:H5NVVDRXY:1:2175:27281:35556', [('M', 140), ('D', 1), ('M', 11)])	('A00887:313:H5NVVDRXY:1:2205:14850:1407', [('M', 64), ('D', 1), ('M', 87)])	('A00887:313:H5NVVDRXY:1:2221:22046:16376', [('M', 122), ('I', 1), ('M', 28)])	('A00887:313:H5NVVDRXY:1:2223:12807:17190', [('M', 16), ('I', 1), ('M', 134)])	('A00887:313:H5NVVDRXY:1:2234:19904:34929', [('M', 100), ('D', 1), ('M', 51)])	('A00887:313:H5NVVDRXY:1:2238:28736:6825', [('M', 84), ('D', 2), ('M', 67)])	('A00887:313:H5NVVDRXY:1:2239:28194:8985', [('M', 111), ('D', 1), ('M', 40)])	('A00887:313:H5NVVDRXY:1:2241:1389:23218', [('M', 100), ('D', 1), ('M', 51)])	('A00887:313:H5NVVDRXY:1:2242:32832:9690', [('M', 88), ('D', 1), ('M', 63)])	('A00887:313:H5NVVDRXY:1:2246:6641:12461', [('M', 100), ('D', 1), ('M', 51)])	('A00887:313:H5NVVDRXY:1:2246:6759:13886', [('M', 100), ('D', 1), ('M', 51)])	('A00887:313:H5NVVDRXY:1:2265:11451:4006', [('M', 100), ('D', 1), ('M', 36)])	('A00887:313:H5NVVDRXY:1:2265:11451:4006', [('M', 100), ('D', 1), ('M', 36)])
55414	('A00887:313:H5NVVDRXY:1:2108:17508:36699', [('M', 43), ('D', 1), ('M', 108)])	('A00887:313:H5NVVDRXY:1:2141:17942:5102', [('M', 105), ('D', 1), ('M', 9)])	('A00887:313:H5NVVDRXY:1:2141:17942:5102', [('M', 105), ('D', 1), ('M', 9)])	('A00887:313:H5NVVDRXY:1:2161:23719:31767', [('M', 133), ('I', 1), ('M', 17)])	('A00887:313:H5NVVDRXY:1:2202:31195:29841', [('M', 38), ('I', 2), ('M', 111)])	('A00887:313:H5NVVDRXY:1:2207:5647:6449', [('M', 105), ('D', 1), ('M', 46)])	('A00887:313:H5NVVDRXY:1:2230:12328:11757', [('M', 134), ('D', 1), ('M', 17)])	('A00887:313:H5NVVDRXY:1:2251:27959:34695', [('M', 130), ('I', 1), ('M', 20)])
153719	('A00887:313:H5NVVDRXY:1:2152:7871:34945', [('M', 123), ('I', 2), ('M', 13), ('S', 13)])
55416	('A00887:313:H5NVVDRXY:1:2102:14733:35055', [('M', 85), ('D', 2), ('M', 66)])	('A00887:313:H5NVVDRXY:1:2123:21323:8046', [('M', 23), ('D', 2), ('M', 127)])	('A00887:313:H5NVVDRXY:1:2221:23086:9157', [('M', 98), ('D', 2), ('M', 53)])	('A00887:313:H5NVVDRXY:1:2226:6325:24659', [('M', 61), ('I', 2), ('M', 87)])	('A00887:313:H5NVVDRXY:1:2245:10800:29089', [('M', 98), ('I', 1), ('M', 52)])	('A00887:313:H5NVVDRXY:1:2248:31792:24017', [('M', 9), ('I', 3), ('M', 139)])	('A00887:313:H5NVVDRXY:1:2250:23285:27571', [('M', 61), ('I', 2), ('M', 88)])	('A00887:313:H5NVVDRXY:1:2257:15139:31908', [('M', 9), ('D', 2), ('M', 142)])	('A00887:313:H5NVVDRXY:1:2263:6180:2519', [('M', 120), ('D', 1), ('M', 31)])	('A00887:313:H5NVVDRXY:1:2267:6451:4335', [('M', 114), ('I', 2), ('M', 2), ('D', 2), ('M', 32)])	('A00887:313:H5NVVDRXY:1:2276:27272:8829', [('M', 5), ('D', 1), ('M', 144)])
55417	('A00887:313:H5NVVDRXY:1:2101:12147:12884', [('M', 131), ('I', 1), ('M', 11)])	('A00887:313:H5NVVDRXY:1:2101:1271:26271', [('M', 10), ('D', 1), ('M', 138)])	('A00887:313:H5NVVDRXY:1:2102:2817:35274', [('M', 131), ('D', 1), ('M', 20)])	('A00887:313:H5NVVDRXY:1:2103:9706:3020', [('M', 84), ('D', 1), ('M', 67)])	('A00887:313:H5NVVDRXY:1:2103:19614:9846', [('M', 127), ('I', 1), ('M', 23)])	('A00887:313:H5NVVDRXY:1:2103:29649:33583', [('M', 131), ('D', 1), ('M', 20)])	('A00887:313:H5NVVDRXY:1:2103:30228:34240', [('M', 131), ('D', 1), ('M', 20)])	('A00887:313:H5NVVDRXY:1:2103:20247:36057', [('M', 147), ('D', 1), ('M', 4)])	('A00887:313:H5NVVDRXY:1:2105:30743:4163', [('M', 143), ('D', 1), ('M', 6)])	('A00887:313:H5NVVDRXY:1:2108:25111:31610', [('M', 127), ('D', 1), ('M', 24)])	('A00887:313:H5NVVDRXY:1:2110:21856:10347', [('M', 101), ('D', 1), ('M', 50)])	('A00887:313:H5NVVDRXY:1:2112:1099:11945', [('M', 84), ('D', 1), ('M', 67)])	('A00887:313:H5NVVDRXY:1:2114:2103:19852', [('M', 35), ('I', 1), ('M', 115)])	('A00887:313:H5NVVDRXY:1:2116:4679:26349', [('M', 33), ('D', 1), ('M', 118)])	('A00887:313:H5NVVDRXY:1:2120:15546:18897', [('M', 56), ('D', 1), ('M', 94)])	('A00887:313:H5NVVDRXY:1:2122:15492:15577', [('M', 131), ('D', 1), ('M', 20)])	('A00887:313:H5NVVDRXY:1:2122:16269:20525', [('M', 28), ('I', 1), ('M', 122)])	('A00887:313:H5NVVDRXY:1:2122:6551:31062', [('M', 98), ('D', 1), ('M', 53)])	('A00887:313:H5NVVDRXY:1:2124:11216:2190', [('M', 56), ('D', 1), ('M', 95)])	('A00887:313:H5NVVDRXY:1:2129:30725:1877', [('M', 131), ('I', 1), ('M', 19)])	('A00887:313:H5NVVDRXY:1:2129:23619:9956', [('M', 10), ('D', 1), ('M', 141)])	('A00887:313:H5NVVDRXY:1:2130:15510:20838', [('M', 131), ('D', 1), ('M', 9)])	('A00887:313:H5NVVDRXY:1:2132:21748:12007', [('M', 131), ('D', 1), ('M', 16)])	('A00887:313:H5NVVDRXY:1:2133:30698:11412', [('M', 46), ('D', 1), ('M', 105)])	('A00887:313:H5NVVDRXY:1:2133:8675:36902', [('M', 131), ('D', 1), ('M', 18)])	('A00887:313:H5NVVDRXY:1:2143:14181:5760', [('M', 28), ('I', 1), ('M', 122)])	('A00887:313:H5NVVDRXY:1:2145:17933:11851', [('M', 127), ('D', 1), ('M', 24)])	('A00887:313:H5NVVDRXY:1:2147:23637:15937', [('M', 84), ('D', 1), ('M', 67)])	('A00887:313:H5NVVDRXY:1:2150:20302:31328', [('M', 131), ('D', 1), ('M', 20)])	('A00887:313:H5NVVDRXY:1:2153:14470:8046', [('M', 127), ('D', 1), ('M', 24)])	('A00887:313:H5NVVDRXY:1:2153:21160:13182', [('M', 92), ('I', 1), ('M', 58)])	('A00887:313:H5NVVDRXY:1:2154:13485:21026', [('M', 82), ('D', 1), ('M', 69)])	('A00887:313:H5NVVDRXY:1:2154:22516:30060', [('M', 85), ('D', 1), ('M', 66)])	('A00887:313:H5NVVDRXY:1:2155:24704:5916', [('M', 97), ('I', 1), ('M', 53)])	('A00887:313:H5NVVDRXY:1:2156:6804:15530', [('M', 131), ('D', 1), ('M', 20)])	('A00887:313:H5NVVDRXY:1:2156:6207:25676', [('M', 127), ('I', 1), ('M', 23)])	('A00887:313:H5NVVDRXY:1:2156:18837:30138', [('M', 84), ('D', 1), ('M', 67)])	('A00887:313:H5NVVDRXY:1:2158:9200:3646', [('M', 44), ('D', 1), ('M', 107)])	('A00887:313:H5NVVDRXY:1:2158:5828:22701', [('M', 56), ('D', 1), ('M', 95)])	('A00887:313:H5NVVDRXY:1:2162:17110:5008', [('M', 131), ('D', 1), ('M', 20)])	('A00887:313:H5NVVDRXY:1:2165:29107:35305', [('M', 82), ('D', 1), ('M', 66)])	('A00887:313:H5NVVDRXY:1:2169:4535:5118', [('M', 147), ('I', 1), ('M', 3)])	('A00887:313:H5NVVDRXY:1:2170:6885:27633', [('M', 131), ('D', 1), ('M', 20)])	('A00887:313:H5NVVDRXY:1:2170:30391:31109', [('M', 10), ('D', 1), ('M', 141)])	('A00887:313:H5NVVDRXY:1:2204:23095:12680', [('M', 75), ('D', 1), ('M', 75)])	('A00887:313:H5NVVDRXY:1:2206:14425:20682', [('M', 82), ('D', 1), ('M', 68)])	('A00887:313:H5NVVDRXY:1:2206:10050:34773', [('M', 98), ('I', 1), ('M', 52)])	('A00887:313:H5NVVDRXY:1:2206:22408:36605', [('M', 84), ('D', 1), ('M', 66)])	('A00887:313:H5NVVDRXY:1:2208:9851:1861', [('M', 56), ('D', 1), ('M', 95)])	('A00887:313:H5NVVDRXY:1:2211:9344:13448', [('M', 98), ('I', 1), ('M', 52)])	('A00887:313:H5NVVDRXY:1:2212:6488:32800', [('M', 87), ('D', 1), ('M', 64)])	('A00887:313:H5NVVDRXY:1:2214:32660:14998', [('M', 127), ('D', 1), ('M', 24)])	('A00887:313:H5NVVDRXY:1:2215:19542:8093', [('M', 65), ('D', 1), ('M', 86)])	('A00887:313:H5NVVDRXY:1:2216:30807:34053', [('M', 102), ('D', 1), ('M', 49)])	('A00887:313:H5NVVDRXY:1:2227:29161:21245', [('M', 127), ('D', 1), ('M', 24)])	('A00887:313:H5NVVDRXY:1:2232:16378:1454', [('M', 84), ('D', 1), ('M', 67)])	('A00887:313:H5NVVDRXY:1:2234:28944:25692', [('M', 30), ('D', 3), ('M', 17)])	('A00887:313:H5NVVDRXY:1:2236:22073:32049', [('M', 94), ('D', 1), ('M', 57)])	('A00887:313:H5NVVDRXY:1:2240:18801:22999', [('M', 35), ('I', 1), ('M', 115)])	('A00887:313:H5NVVDRXY:1:2241:18710:34929', [('M', 65), ('D', 1), ('M', 86)])	('A00887:313:H5NVVDRXY:1:2245:22752:5321', [('M', 101), ('D', 1), ('M', 50)])	('A00887:313:H5NVVDRXY:1:2246:16866:28604', [('M', 102), ('D', 1), ('M', 49)])	('A00887:313:H5NVVDRXY:1:2250:10881:23938', [('M', 56), ('D', 1), ('M', 95)])	('A00887:313:H5NVVDRXY:1:2253:27127:9956', [('M', 87), ('D', 1), ('M', 64)])	('A00887:313:H5NVVDRXY:1:2256:18801:10974', [('M', 128), ('I', 1), ('M', 22)])	('A00887:313:H5NVVDRXY:1:2257:19461:12962', [('M', 36), ('D', 1), ('M', 115)])	('A00887:313:H5NVVDRXY:1:2264:11107:35196', [('M', 84), ('D', 1), ('M', 67)])	('A00887:313:H5NVVDRXY:1:2269:18719:2503', [('M', 56), ('D', 1), ('M', 95)])	('A00887:313:H5NVVDRXY:1:2270:8359:17127', [('M', 65), ('D', 1), ('M', 86)])	('A00887:313:H5NVVDRXY:1:2277:13548:15092', [('M', 29), ('I', 1), ('M', 121)])	('A00887:313:H5NVVDRXY:1:2277:11333:20369', [('M', 29), ('I', 1), ('M', 121)])	('A00887:313:H5NVVDRXY:1:2278:3694:22858', [('M', 53), ('D', 1), ('M', 98)])	('A00887:313:H5NVVDRXY:1:2278:28257:27633', [('M', 85), ('D', 1), ('M', 63)])
55418	('A00887:313:H5NVVDRXY:1:2211:22733:36949', [('M', 126), ('D', 1), ('M', 25)])	('A00887:313:H5NVVDRXY:1:2223:16712:25864', [('M', 83), ('D', 1), ('M', 68)])	('A00887:313:H5NVVDRXY:1:2269:27588:30107', [('M', 146), ('I', 1), ('M', 4)])
55419	('A00887:313:H5NVVDRXY:1:2112:13720:27132', [('M', 91), ('I', 3), ('M', 56)])	('A00887:313:H5NVVDRXY:1:2133:6768:34695', [('M', 103), ('D', 5), ('M', 48)])	('A00887:313:H5NVVDRXY:1:2143:10628:19774', [('M', 125), ('I', 1), ('M', 20)])	('A00887:313:H5NVVDRXY:1:2145:7057:35697', [('M', 129), ('D', 1), ('M', 22)])	('A00887:313:H5NVVDRXY:1:2153:3513:31845', [('M', 117), ('D', 1), ('M', 34)])	('A00887:313:H5NVVDRXY:1:2178:18222:17268', [('M', 96), ('I', 1), ('M', 54)])	('A00887:313:H5NVVDRXY:1:2201:30599:12618', [('M', 20), ('D', 1), ('M', 130)])	('A00887:313:H5NVVDRXY:1:2204:2302:15248', [('M', 129), ('D', 1), ('M', 22)])	('A00887:313:H5NVVDRXY:1:2224:5285:8296', [('M', 117), ('D', 1), ('M', 34)])	('A00887:313:H5NVVDRXY:1:2225:13476:4664', [('M', 8), ('D', 1), ('M', 142)])	('A00887:313:H5NVVDRXY:1:2240:26811:1579', [('M', 79), ('I', 1), ('M', 71)])	('A00887:313:H5NVVDRXY:1:2246:5150:30639', [('M', 82), ('D', 1), ('M', 68)])	('A00887:313:H5NVVDRXY:1:2247:31467:18349', [('M', 54), ('I', 3), ('M', 94)])	('A00887:313:H5NVVDRXY:1:2256:18213:18474', [('M', 10), ('D', 1), ('M', 140)])	('A00887:313:H5NVVDRXY:1:2277:19307:11036', [('M', 94), ('I', 3), ('M', 53)])
55420	('A00887:313:H5NVVDRXY:1:2102:3586:33442', [('M', 99), ('D', 1), ('M', 52)])	('A00887:313:H5NVVDRXY:1:2103:1542:14027', [('M', 128), ('D', 1), ('M', 23)])	('A00887:313:H5NVVDRXY:1:2103:15157:24893', [('M', 81), ('D', 1), ('M', 70)])	('A00887:313:H5NVVDRXY:1:2110:28040:17018', [('M', 136), ('D', 1), ('M', 15)])	('A00887:313:H5NVVDRXY:1:2117:30346:13870', [('M', 119), ('D', 1), ('M', 32)])	('A00887:313:H5NVVDRXY:1:2117:31458:14356', [('M', 119), ('D', 1), ('M', 32)])	('A00887:313:H5NVVDRXY:1:2125:24623:20306', [('M', 128), ('D', 1), ('M', 23)])	('A00887:313:H5NVVDRXY:1:2134:3730:34757', [('M', 18), ('D', 1), ('M', 133)])	('A00887:313:H5NVVDRXY:1:2147:20401:36573', [('M', 53), ('D', 1), ('M', 47)])	('A00887:313:H5NVVDRXY:1:2153:22950:11898', [('M', 81), ('D', 1), ('M', 70)])	('A00887:313:H5NVVDRXY:1:2160:22797:36902', [('M', 25), ('D', 7), ('M', 126)])	('A00887:313:H5NVVDRXY:1:2164:27037:3630', [('M', 128), ('D', 1), ('M', 23)])	('A00887:313:H5NVVDRXY:1:2168:32009:32784', [('M', 128), ('D', 1), ('M', 23)])	('A00887:313:H5NVVDRXY:1:2171:15754:7576', [('M', 7), ('D', 1), ('M', 144)])	('A00887:313:H5NVVDRXY:1:2172:20238:22169', [('M', 128), ('D', 1), ('M', 23)])	('A00887:313:H5NVVDRXY:1:2176:23918:12540', [('M', 28), ('D', 1), ('M', 123)])	('A00887:313:H5NVVDRXY:1:2205:22236:34773', [('M', 81), ('D', 1), ('M', 70)])	('A00887:313:H5NVVDRXY:1:2206:14724:35571', [('M', 27), ('D', 1), ('M', 124)])	('A00887:313:H5NVVDRXY:1:2233:8413:29089', [('M', 95), ('D', 1), ('M', 56)])	('A00887:313:H5NVVDRXY:1:2234:4580:24799', [('M', 49), ('D', 1), ('M', 102)])	('A00887:313:H5NVVDRXY:1:2239:1127:11052', [('M', 32), ('D', 2), ('M', 119)])	('A00887:313:H5NVVDRXY:1:2245:3893:14998', [('M', 128), ('D', 1), ('M', 23)])	('A00887:313:H5NVVDRXY:1:2251:6144:25723', [('M', 128), ('D', 1), ('M', 23)])	('A00887:313:H5NVVDRXY:1:2256:10881:8469', [('M', 107), ('D', 2), ('M', 44)])	('A00887:313:H5NVVDRXY:1:2258:15691:5525', [('M', 99), ('D', 1), ('M', 52)])	('A00887:313:H5NVVDRXY:1:2263:24144:2566', [('M', 116), ('D', 1), ('M', 35)])	('A00887:313:H5NVVDRXY:1:2269:24514:18615', [('M', 32), ('D', 1), ('M', 119)])	('A00887:313:H5NVVDRXY:1:2271:9661:31031', [('M', 26), ('I', 1), ('M', 113)])	('A00887:313:H5NVVDRXY:1:2273:12915:7670', [('M', 124), ('D', 1), ('M', 27)])
55421	('A00887:313:H5NVVDRXY:1:2124:4237:9831', [('M', 53), ('D', 40), ('M', 97)])	('A00887:313:H5NVVDRXY:1:2124:4218:9862', [('M', 53), ('D', 40), ('M', 97)])	('A00887:313:H5NVVDRXY:1:2126:9552:4977', [('M', 127), ('D', 1), ('M', 24)])	('A00887:313:H5NVVDRXY:1:2133:14181:35853', [('M', 52), ('D', 1), ('M', 98)])	('A00887:313:H5NVVDRXY:1:2140:9833:4147', [('M', 123), ('D', 1), ('M', 28)])	('A00887:313:H5NVVDRXY:1:2146:29541:33301', [('M', 123), ('D', 1), ('M', 28)])	('A00887:313:H5NVVDRXY:1:2150:27218:10269', [('M', 110), ('D', 5), ('M', 41)])	('A00887:313:H5NVVDRXY:1:2154:8929:11224', [('M', 127), ('D', 1), ('M', 24)])	('A00887:313:H5NVVDRXY:1:2160:5348:22999', [('M', 41), ('D', 1), ('M', 110)])	('A00887:313:H5NVVDRXY:1:2161:24017:3474', [('M', 26), ('D', 3), ('M', 125)])	('A00887:313:H5NVVDRXY:1:2175:32362:27258', [('M', 97), ('D', 1), ('M', 53)])	('A00887:313:H5NVVDRXY:1:2216:31846:33285', [('M', 71), ('D', 1), ('M', 79)])	('A00887:313:H5NVVDRXY:1:2241:18846:28150', [('M', 127), ('D', 1), ('M', 24)])	('A00887:313:H5NVVDRXY:1:2248:13774:9283', [('M', 6), ('D', 1), ('M', 145)])	('A00887:313:H5NVVDRXY:1:2255:26006:27680', [('M', 80), ('D', 1), ('M', 70)])
55422	('A00887:313:H5NVVDRXY:1:2102:7581:15374', [('M', 126), ('D', 1), ('M', 25)])	('A00887:313:H5NVVDRXY:1:2103:26323:3803', [('M', 96), ('D', 1), ('M', 55)])	('A00887:313:H5NVVDRXY:1:2104:28040:35556', [('M', 126), ('I', 1), ('M', 24)])	('A00887:313:H5NVVDRXY:1:2105:13087:22185', [('M', 139), ('D', 1), ('M', 12)])	('A00887:313:H5NVVDRXY:1:2108:20754:14763', [('M', 51), ('D', 1), ('M', 98)])	('A00887:313:H5NVVDRXY:1:2111:31385:8938', [('M', 126), ('D', 1), ('M', 25)])	('A00887:313:H5NVVDRXY:1:2111:29017:12132', [('M', 126), ('D', 1), ('M', 25)])	('A00887:313:H5NVVDRXY:1:2111:2528:33082', [('M', 126), ('D', 1), ('M', 25)])	('A00887:313:H5NVVDRXY:1:2112:27914:11099', [('M', 126), ('D', 1), ('M', 15)])	('A00887:313:H5NVVDRXY:1:2118:6171:16344', [('M', 66), ('D', 1), ('M', 85)])	('A00887:313:H5NVVDRXY:1:2119:5999:2080', [('M', 77), ('D', 1), ('M', 73)])	('A00887:313:H5NVVDRXY:1:2121:6542:33990', [('M', 126), ('D', 1), ('M', 25)])	('A00887:313:H5NVVDRXY:1:2124:1172:9659', [('M', 97), ('D', 1), ('M', 54)])	('A00887:313:H5NVVDRXY:1:2124:4670:34820', [('M', 89), ('D', 1), ('M', 62)])	('A00887:313:H5NVVDRXY:1:2126:2853:7811', [('M', 126), ('I', 1), ('M', 24)])	('A00887:313:H5NVVDRXY:1:2126:20320:20776', [('M', 122), ('I', 1), ('M', 28)])	('A00887:313:H5NVVDRXY:1:2129:23439:10238', [('M', 31), ('D', 1), ('M', 119)])	('A00887:313:H5NVVDRXY:1:2132:28953:26991', [('M', 24), ('I', 1), ('M', 126)])	('A00887:313:H5NVVDRXY:1:2132:16432:29637', [('M', 122), ('I', 1), ('M', 27)])	('A00887:313:H5NVVDRXY:1:2133:21902:3537', [('M', 93), ('I', 1), ('M', 57)])	('A00887:313:H5NVVDRXY:1:2133:9679:15092', [('M', 126), ('D', 1), ('M', 25)])	('A00887:313:H5NVVDRXY:1:2133:21187:33614', [('M', 51), ('D', 1), ('M', 100)])	('A00887:313:H5NVVDRXY:1:2135:30825:25974', [('M', 126), ('D', 1), ('M', 25)])	('A00887:313:H5NVVDRXY:1:2136:14922:30154', [('M', 122), ('D', 1), ('M', 25), ('S', 4)])	('A00887:313:H5NVVDRXY:1:2137:8947:16391', [('M', 7), ('D', 1), ('M', 144)])	('A00887:313:H5NVVDRXY:1:2139:3007:14967', [('M', 26), ('D', 1), ('M', 124)])	('A00887:313:H5NVVDRXY:1:2141:32045:29058', [('M', 5), ('D', 1), ('M', 146)])	('A00887:313:H5NVVDRXY:1:2147:30996:8578', [('M', 84), ('D', 1), ('M', 67)])	('A00887:313:H5NVVDRXY:1:2154:16306:22874', [('M', 126), ('D', 1), ('M', 25)])	('A00887:313:H5NVVDRXY:1:2159:7735:14794', [('M', 18), ('D', 1), ('M', 133)])	('A00887:313:H5NVVDRXY:1:2160:8820:26287', [('M', 18), ('D', 1), ('M', 133)])	('A00887:313:H5NVVDRXY:1:2161:17897:3145', [('M', 97), ('D', 1), ('M', 54)])	('A00887:313:H5NVVDRXY:1:2161:30318:9846', [('M', 126), ('D', 1), ('M', 24)])	('A00887:313:H5NVVDRXY:1:2167:23194:20431', [('M', 92), ('I', 1), ('M', 58)])	('A00887:313:H5NVVDRXY:1:2168:31738:9204', [('M', 126), ('I', 1), ('M', 23)])	('A00887:313:H5NVVDRXY:1:2170:8133:14575', [('M', 96), ('D', 1), ('M', 55)])	('A00887:313:H5NVVDRXY:1:2171:6289:7623', [('M', 97), ('D', 1), ('M', 54)])	('A00887:313:H5NVVDRXY:1:2172:28293:17519', [('M', 126), ('D', 1), ('M', 25)])	('A00887:313:H5NVVDRXY:1:2173:31259:7341', [('M', 9), ('D', 1), ('M', 142)])	('A00887:313:H5NVVDRXY:1:2174:17445:8688', [('M', 79), ('D', 1), ('M', 72)])	('A00887:313:H5NVVDRXY:1:2201:18991:22701', [('M', 122), ('D', 1), ('M', 29)])	('A00887:313:H5NVVDRXY:1:2201:18891:26349', [('M', 122), ('D', 1), ('M', 29)])	('A00887:313:H5NVVDRXY:1:2203:2600:13980', [('M', 126), ('D', 1), ('M', 15), ('S', 10)])	('A00887:313:H5NVVDRXY:1:2204:13783:2221', [('M', 93), ('D', 1), ('M', 57)])	('A00887:313:H5NVVDRXY:1:2206:22978:3834', [('M', 54), ('I', 1), ('M', 95)])	('A00887:313:H5NVVDRXY:1:2206:3577:18897', [('M', 97), ('D', 1), ('M', 54)])	('A00887:313:H5NVVDRXY:1:2213:9914:14184', [('M', 80), ('D', 1), ('M', 71)])	('A00887:313:H5NVVDRXY:1:2215:28465:10081', [('M', 77), ('D', 1), ('M', 4)])	('A00887:313:H5NVVDRXY:1:2215:19316:25708', [('M', 51), ('D', 1), ('M', 100)])	('A00887:313:H5NVVDRXY:1:2216:17797:5102', [('M', 70), ('D', 1), ('M', 10)])	('A00887:313:H5NVVDRXY:1:2216:17797:5102', [('M', 70), ('D', 1), ('M', 10)])	('A00887:313:H5NVVDRXY:1:2217:11876:19867', [('M', 23), ('I', 1), ('M', 127)])	('A00887:313:H5NVVDRXY:1:2219:10673:26678', [('M', 26), ('D', 1), ('M', 125)])	('A00887:313:H5NVVDRXY:1:2224:7618:32033', [('M', 77), ('D', 1), ('M', 74)])	('A00887:313:H5NVVDRXY:1:2225:8241:5337', [('M', 93), ('I', 1), ('M', 57)])	('A00887:313:H5NVVDRXY:1:2231:18521:3537', [('M', 79), ('D', 1), ('M', 72)])	('A00887:313:H5NVVDRXY:1:2231:11858:35994', [('M', 92), ('I', 1), ('M', 58)])	('A00887:313:H5NVVDRXY:1:2233:1660:16642', [('M', 24), ('I', 1), ('M', 126)])	('A00887:313:H5NVVDRXY:1:2234:4327:25551', [('M', 122), ('D', 1), ('M', 28)])	('A00887:313:H5NVVDRXY:1:2234:4227:25567', [('M', 122), ('D', 1), ('M', 28)])	('A00887:313:H5NVVDRXY:1:2235:10746:26146', [('M', 45), ('D', 1), ('M', 102)])	('A00887:313:H5NVVDRXY:1:2237:21215:5916', [('M', 144), ('I', 1), ('M', 6)])	('A00887:313:H5NVVDRXY:1:2238:27462:29982', [('M', 66), ('D', 1), ('M', 85)])	('A00887:313:H5NVVDRXY:1:2239:5484:8923', [('M', 126), ('D', 1), ('M', 25)])	('A00887:313:H5NVVDRXY:1:2240:20835:10520', [('M', 75), ('D', 8), ('M', 76)])	('A00887:313:H5NVVDRXY:1:2241:9833:32737', [('M', 51), ('D', 1), ('M', 100)])	('A00887:313:H5NVVDRXY:1:2242:30346:4977', [('M', 79), ('D', 1), ('M', 72)])	('A00887:313:H5NVVDRXY:1:2242:28962:14888', [('M', 93), ('I', 1), ('M', 57)])	('A00887:313:H5NVVDRXY:1:2243:2365:17895', [('M', 126), ('D', 1), ('M', 21), ('S', 4)])	('A00887:313:H5NVVDRXY:1:2244:26485:4523', [('M', 126), ('D', 1), ('M', 25)])	('A00887:313:H5NVVDRXY:1:2245:8892:10880', [('M', 40), ('D', 1), ('M', 110)])	('A00887:313:H5NVVDRXY:1:2246:10592:18020', [('M', 126), ('D', 1), ('M', 25)])	('A00887:313:H5NVVDRXY:1:2246:27236:27618', [('M', 126), ('D', 1), ('M', 25)])	('A00887:313:H5NVVDRXY:1:2248:13973:9721', [('M', 80), ('D', 1), ('M', 71)])	('A00887:313:H5NVVDRXY:1:2250:26874:5102', [('M', 126), ('D', 1), ('M', 25)])	('A00887:313:H5NVVDRXY:1:2251:16468:24158', [('M', 79), ('D', 1), ('M', 71)])	('A00887:313:H5NVVDRXY:1:2255:23972:20964', [('M', 122), ('D', 1), ('M', 28)])	('A00887:313:H5NVVDRXY:1:2258:25057:10692', [('M', 126), ('D', 1), ('M', 25)])	('A00887:313:H5NVVDRXY:1:2259:16468:8750', [('M', 51), ('D', 1), ('M', 100)])	('A00887:313:H5NVVDRXY:1:2261:2754:1031', [('M', 126), ('I', 1), ('M', 24)])	('A00887:313:H5NVVDRXY:1:2265:30734:30170', [('M', 51), ('D', 1), ('M', 100)])	('A00887:313:H5NVVDRXY:1:2267:14181:29277', [('M', 51), ('D', 1), ('M', 100)])	('A00887:313:H5NVVDRXY:1:2268:4625:23657', [('M', 26), ('D', 1), ('M', 103)])	('A00887:313:H5NVVDRXY:1:2268:4625:23657', [('M', 26), ('D', 1), ('M', 103)])	('A00887:313:H5NVVDRXY:1:2275:22164:17895', [('M', 97), ('D', 1), ('M', 54)])	('A00887:313:H5NVVDRXY:1:2278:12807:21355', [('M', 86), ('D', 1), ('M', 65)])
55423	('A00887:313:H5NVVDRXY:1:2127:3468:21809', [('M', 144), ('I', 1), ('M', 6)])	('A00887:313:H5NVVDRXY:1:2162:25238:30044', [('M', 22), ('D', 7), ('M', 129)])	('A00887:313:H5NVVDRXY:1:2177:19099:17378', [('M', 34), ('D', 1), ('M', 117)])	('A00887:313:H5NVVDRXY:1:2202:13521:18521', [('M', 73), ('D', 2), ('M', 70)])	('A00887:313:H5NVVDRXY:1:2202:13521:18521', [('M', 73), ('D', 2), ('M', 70)])	('A00887:313:H5NVVDRXY:1:2218:11903:32158', [('M', 73), ('D', 2), ('M', 39)])	('A00887:313:H5NVVDRXY:1:2269:8811:23046', [('M', 121), ('I', 1), ('M', 28)])	('A00887:313:H5NVVDRXY:1:2272:3251:26475', [('M', 143), ('I', 1), ('M', 7)])	('A00887:313:H5NVVDRXY:1:2278:1199:8484', [('M', 96), ('I', 1), ('M', 53)])
55424	('A00887:313:H5NVVDRXY:1:2113:12283:30843', [('M', 95), ('D', 1), ('M', 56)])	('A00887:313:H5NVVDRXY:1:2154:12852:5400', [('M', 48), ('D', 4), ('M', 3), ('I', 4), ('M', 96)])	('A00887:313:H5NVVDRXY:1:2162:24885:13338', [('M', 29), ('I', 3), ('M', 119)])	('A00887:313:H5NVVDRXY:1:2209:20292:2628', [('M', 20), ('D', 3), ('M', 131)])	('A00887:313:H5NVVDRXY:1:2210:4119:14544', [('M', 124), ('D', 1), ('M', 27)])	('A00887:313:H5NVVDRXY:1:2254:1325:13902', [('M', 49), ('D', 1), ('M', 102)])	('A00887:313:H5NVVDRXY:1:2262:29053:34334', [('M', 58), ('D', 3), ('M', 4), ('I', 3), ('M', 75), ('S', 11)])
153729	('A00887:313:H5NVVDRXY:1:2174:2257:17863', [('M', 146), ('I', 1), ('M', 4)])
55426	('A00887:313:H5NVVDRXY:1:2135:9851:9377', [('M', 70), ('D', 2), ('M', 81)])	('A00887:313:H5NVVDRXY:1:2163:5728:14512', [('M', 145), ('D', 1), ('M', 6)])	('A00887:313:H5NVVDRXY:1:2249:13982:4319', [('M', 20), ('I', 1), ('M', 130)])
55427	('A00887:313:H5NVVDRXY:1:2118:19786:17503', [('M', 74), ('D', 1), ('M', 77)])	('A00887:313:H5NVVDRXY:1:2137:1624:28948', [('M', 72), ('D', 1), ('M', 79)])	('A00887:313:H5NVVDRXY:1:2155:23348:35352', [('M', 74), ('D', 1), ('M', 77)])	('A00887:313:H5NVVDRXY:1:2211:17463:12414', [('M', 109), ('I', 2), ('M', 3), ('D', 2), ('M', 37)])	('A00887:313:H5NVVDRXY:1:2216:4191:32675', [('M', 22), ('D', 6), ('M', 129)])	('A00887:313:H5NVVDRXY:1:2257:16541:23469', [('M', 74), ('D', 1), ('M', 6)])	('A00887:313:H5NVVDRXY:1:2277:32289:14857', [('M', 111), ('D', 23), ('M', 40)])
55428	('A00887:313:H5NVVDRXY:1:2134:30092:4194', [('M', 108), ('D', 1), ('M', 35)])	('A00887:313:H5NVVDRXY:1:2177:26928:5165', [('M', 41), ('D', 2), ('M', 4)])	('A00887:313:H5NVVDRXY:1:2217:21169:4836', [('M', 68), ('D', 2), ('M', 83)])	('A00887:313:H5NVVDRXY:1:2236:18295:21527', [('M', 100), ('D', 14), ('M', 51)])
153733	('A00887:313:H5NVVDRXY:1:2125:30490:29653', [('M', 113), ('I', 1), ('M', 36)])	('A00887:313:H5NVVDRXY:1:2126:23863:35149', [('M', 114), ('I', 1), ('M', 34)])
55430	('A00887:313:H5NVVDRXY:1:2142:10041:17378', [('M', 118), ('I', 1), ('M', 32)])	('A00887:313:H5NVVDRXY:1:2153:18475:5556', [('M', 89), ('D', 1), ('M', 52), ('S', 10)])	('A00887:313:H5NVVDRXY:1:2163:15763:33959', [('M', 10), ('D', 1), ('M', 141)])	('A00887:313:H5NVVDRXY:1:2165:29857:21324', [('M', 118), ('D', 1), ('M', 33)])	('A00887:313:H5NVVDRXY:1:2203:2700:33724', [('M', 114), ('D', 1), ('M', 37)])	('A00887:313:H5NVVDRXY:1:2257:23674:14810', [('M', 91), ('D', 17), ('M', 60)])	('A00887:313:H5NVVDRXY:1:2269:10095:33004', [('M', 97), ('D', 1), ('M', 54)])	('A00887:313:H5NVVDRXY:1:2275:3875:24737', [('M', 91), ('I', 9), ('M', 50)])
153735	('A00887:313:H5NVVDRXY:1:2115:4056:9330', [('M', 107), ('I', 2), ('M', 21), ('I', 1), ('M', 20)])	('A00887:313:H5NVVDRXY:1:2143:25925:12446', [('M', 112), ('I', 3), ('M', 16), ('D', 1), ('M', 19)])	('A00887:313:H5NVVDRXY:1:2144:15248:2942', [('M', 114), ('I', 2), ('M', 35)])	('A00887:313:H5NVVDRXY:1:2145:5593:15374', [('M', 115), ('I', 3), ('M', 33)])	('A00887:313:H5NVVDRXY:1:2157:30933:13730', [('M', 112), ('I', 3), ('M', 9), ('D', 1), ('M', 27)])	('A00887:313:H5NVVDRXY:1:2170:4264:7968', [('M', 112), ('I', 3), ('M', 36)])	('A00887:313:H5NVVDRXY:1:2217:24668:9768', [('M', 115), ('I', 3), ('M', 33)])	('A00887:313:H5NVVDRXY:1:2244:23538:23187', [('M', 115), ('I', 3), ('M', 33)])
153736	('A00887:313:H5NVVDRXY:1:2143:26169:12085', [('M', 112), ('I', 4), ('M', 8), ('D', 2), ('M', 27)])	('A00887:313:H5NVVDRXY:1:2144:16703:14575', [('M', 107), ('I', 3), ('M', 41)])	('A00887:313:H5NVVDRXY:1:2146:12870:4241', [('M', 113), ('I', 3), ('M', 35)])	('A00887:313:H5NVVDRXY:1:2219:25907:10755', [('M', 110), ('I', 3), ('M', 17), ('D', 1), ('M', 20)])	('A00887:313:H5NVVDRXY:1:2243:31593:24173', [('M', 112), ('I', 4), ('M', 8), ('D', 2), ('M', 27)])	('A00887:313:H5NVVDRXY:1:2261:8495:27226', [('M', 115), ('I', 4), ('M', 32)])
55433	('A00887:313:H5NVVDRXY:1:2114:10890:29966', [('M', 82), ('D', 1), ('M', 69)])	('A00887:313:H5NVVDRXY:1:2126:8721:29371', [('M', 17), ('D', 1), ('M', 134)])	('A00887:313:H5NVVDRXY:1:2131:5846:19883', [('M', 7), ('D', 1), ('M', 144)])	('A00887:313:H5NVVDRXY:1:2132:28501:6136', [('M', 20), ('D', 1), ('M', 131)])	('A00887:313:H5NVVDRXY:1:2133:19000:8155', [('M', 133), ('I', 1), ('M', 16)])	('A00887:313:H5NVVDRXY:1:2137:21016:26710', [('M', 110), ('I', 1), ('M', 39)])	('A00887:313:H5NVVDRXY:1:2166:15971:16438', [('M', 68), ('D', 1), ('M', 83)])	('A00887:313:H5NVVDRXY:1:2166:1606:27508', [('M', 66), ('D', 1), ('M', 85)])	('A00887:313:H5NVVDRXY:1:2167:30246:13667', [('M', 103), ('D', 1), ('M', 48)])	('A00887:313:H5NVVDRXY:1:2209:24885:2534', [('M', 115), ('D', 1), ('M', 36)])	('A00887:313:H5NVVDRXY:1:2209:25599:3364', [('M', 115), ('D', 1), ('M', 36)])	('A00887:313:H5NVVDRXY:1:2238:7636:36511', [('M', 86), ('D', 1), ('M', 64)])	('A00887:313:H5NVVDRXY:1:2251:28727:32550', [('M', 49), ('D', 2), ('M', 4), ('I', 5), ('M', 3), ('D', 3), ('M', 76), ('S', 14)])	('A00887:313:H5NVVDRXY:1:2276:15600:36589', [('M', 49), ('D', 1), ('M', 100)])
153738	('A00887:313:H5NVVDRXY:1:2138:10574:32957', [('M', 113), ('I', 4), ('M', 33)])
55435	('A00887:313:H5NVVDRXY:1:2108:32705:23688', [('M', 17), ('D', 1), ('M', 108)])	('A00887:313:H5NVVDRXY:1:2120:6307:17049', [('M', 30), ('D', 1), ('M', 120)])	('A00887:313:H5NVVDRXY:1:2134:31873:33144', [('M', 113), ('D', 1), ('M', 38)])	('A00887:313:H5NVVDRXY:1:2139:1796:22357', [('M', 72), ('I', 1), ('M', 3), ('D', 1), ('M', 75)])	('A00887:313:H5NVVDRXY:1:2150:26386:21512', [('M', 113), ('D', 1), ('M', 38)])	('A00887:313:H5NVVDRXY:1:2157:16866:19648', [('M', 84), ('D', 1), ('M', 67)])	('A00887:313:H5NVVDRXY:1:2161:32163:11381', [('M', 143), ('D', 1), ('M', 8)])	('A00887:313:H5NVVDRXY:1:2161:32199:11381', [('M', 143), ('D', 1), ('M', 8)])	('A00887:313:H5NVVDRXY:1:2174:18059:15013', [('M', 113), ('D', 1), ('M', 38)])	('A00887:313:H5NVVDRXY:1:2209:29432:36464', [('M', 13), ('D', 1), ('M', 137)])	('A00887:313:H5NVVDRXY:1:2221:26286:21966', [('M', 66), ('D', 1), ('M', 84)])	('A00887:313:H5NVVDRXY:1:2226:11840:8563', [('M', 143), ('D', 1), ('M', 8)])	('A00887:313:H5NVVDRXY:1:2227:31982:7654', [('M', 13), ('D', 1), ('M', 137)])	('A00887:313:H5NVVDRXY:1:2236:14172:35869', [('M', 146), ('D', 1), ('M', 4)])	('A00887:313:H5NVVDRXY:1:2240:9570:26303', [('M', 113), ('D', 1), ('M', 37)])	('A00887:313:H5NVVDRXY:1:2249:6894:6261', [('M', 109), ('D', 1), ('M', 41)])	('A00887:313:H5NVVDRXY:1:2254:6126:18834', [('M', 45), ('D', 1), ('M', 105)])	('A00887:313:H5NVVDRXY:1:2262:22887:34366', [('M', 38), ('D', 1), ('M', 112)])	('A00887:313:H5NVVDRXY:1:2267:19343:12352', [('M', 101), ('D', 1), ('M', 49)])	('A00887:313:H5NVVDRXY:1:2271:4643:4241', [('M', 113), ('D', 1), ('M', 38)])	('A00887:313:H5NVVDRXY:1:2273:1985:7874', [('M', 38), ('D', 1), ('M', 112)])
55436	('A00887:313:H5NVVDRXY:1:2110:26711:7607', [('M', 113), ('I', 1), ('M', 37)])	('A00887:313:H5NVVDRXY:1:2117:3757:15295', [('M', 108), ('I', 1), ('M', 42)])	('A00887:313:H5NVVDRXY:1:2148:25590:5916', [('M', 112), ('I', 1), ('M', 38)])	('A00887:313:H5NVVDRXY:1:2148:26096:23641', [('M', 112), ('D', 1), ('M', 37)])	('A00887:313:H5NVVDRXY:1:2166:32560:28103', [('M', 130), ('I', 1), ('M', 20)])	('A00887:313:H5NVVDRXY:1:2167:16089:33677', [('M', 108), ('I', 1), ('M', 42)])	('A00887:313:H5NVVDRXY:1:2168:24722:9706', [('M', 12), ('D', 1), ('M', 137)])	('A00887:313:H5NVVDRXY:1:2170:6912:17127', [('M', 79), ('I', 1), ('M', 71)])	('A00887:313:H5NVVDRXY:1:2206:22978:3834', [('M', 40), ('I', 1), ('M', 110)])	('A00887:313:H5NVVDRXY:1:2219:15917:27993', [('M', 108), ('I', 1), ('M', 42)])	('A00887:313:H5NVVDRXY:1:2229:15845:7921', [('M', 62), ('I', 1), ('M', 88)])	('A00887:313:H5NVVDRXY:1:2234:31675:8625', [('M', 79), ('I', 1), ('M', 71)])	('A00887:313:H5NVVDRXY:1:2254:23339:34961', [('M', 79), ('I', 1), ('M', 71)])	('A00887:313:H5NVVDRXY:1:2258:21305:2848', [('M', 130), ('I', 1), ('M', 20)])	('A00887:313:H5NVVDRXY:1:2271:4010:15859', [('M', 18), ('I', 1), ('M', 132)])	('A00887:313:H5NVVDRXY:1:2274:21025:2769', [('M', 108), ('I', 1), ('M', 42)])
36546	('A00887:313:H5NVVDRXY:1:2155:9164:32017', [('M', 43), ('D', 2), ('M', 108)])	('A00887:313:H5NVVDRXY:1:2219:27227:27007', [('M', 90), ('I', 1), ('M', 60)])	('A00887:313:H5NVVDRXY:1:2219:27245:27038', [('M', 90), ('I', 1), ('M', 60)])	('A00887:313:H5NVVDRXY:1:2219:27462:27164', [('M', 90), ('I', 1), ('M', 60)])
55438	('A00887:313:H5NVVDRXY:1:2112:25211:21731', [('M', 39), ('I', 2), ('M', 110)])	('A00887:313:H5NVVDRXY:1:2113:15103:8672', [('M', 106), ('D', 1), ('M', 45)])	('A00887:313:H5NVVDRXY:1:2116:7292:7200', [('M', 80), ('D', 1), ('M', 37), ('D', 1), ('M', 29)])	('A00887:313:H5NVVDRXY:1:2138:29243:25520', [('M', 63), ('D', 1), ('M', 88)])	('A00887:313:H5NVVDRXY:1:2175:13919:13698', [('M', 128), ('D', 1), ('M', 19)])	('A00887:313:H5NVVDRXY:1:2176:20329:24330', [('M', 110), ('I', 1), ('M', 40)])	('A00887:313:H5NVVDRXY:1:2178:10285:31454', [('M', 122), ('D', 1), ('M', 25)])	('A00887:313:H5NVVDRXY:1:2212:17734:22404', [('M', 110), ('D', 1), ('M', 41)])	('A00887:313:H5NVVDRXY:1:2223:1859:11506', [('M', 140), ('D', 1), ('M', 11)])	('A00887:313:H5NVVDRXY:1:2239:30743:10081', [('M', 128), ('I', 1), ('M', 22)])	('A00887:313:H5NVVDRXY:1:2243:15248:12461', [('M', 63), ('D', 1), ('M', 84)])	('A00887:313:H5NVVDRXY:1:2261:1497:5149', [('M', 8), ('D', 1), ('M', 143)])	('A00887:313:H5NVVDRXY:1:2268:7274:20322', [('M', 144), ('D', 1), ('M', 7)])
55439	('A00887:313:H5NVVDRXY:1:2106:26973:5306', [('M', 127), ('D', 1), ('M', 24)])	('A00887:313:H5NVVDRXY:1:2108:22309:23500', [('M', 60), ('D', 1), ('M', 91)])	('A00887:313:H5NVVDRXY:1:2115:32353:36166', [('M', 75), ('D', 1), ('M', 76)])	('A00887:313:H5NVVDRXY:1:2130:13883:36370', [('M', 30), ('D', 1), ('M', 121)])	('A00887:313:H5NVVDRXY:1:2134:1723:30342', [('M', 132), ('D', 1), ('M', 19)])	('A00887:313:H5NVVDRXY:1:2140:32127:22279', [('M', 109), ('I', 1), ('M', 41)])	('A00887:313:H5NVVDRXY:1:2160:20555:10629', [('M', 77), ('D', 1), ('M', 74)])	('A00887:313:H5NVVDRXY:1:2168:12680:25144', [('M', 48), ('D', 2), ('M', 2), ('I', 2), ('M', 99)])	('A00887:313:H5NVVDRXY:1:2169:15727:29919', [('M', 13), ('D', 1), ('M', 138)])	('A00887:313:H5NVVDRXY:1:2175:7093:17722', [('M', 77), ('D', 1), ('M', 74)])	('A00887:313:H5NVVDRXY:1:2175:7518:17738', [('M', 77), ('D', 1), ('M', 74)])	('A00887:313:H5NVVDRXY:1:2176:2862:9862', [('M', 6), ('I', 1), ('M', 144)])	('A00887:313:H5NVVDRXY:1:2215:32597:3270', [('M', 80), ('D', 1), ('M', 71)])	('A00887:313:H5NVVDRXY:1:2226:10737:20337', [('M', 109), ('D', 1), ('M', 41)])	('A00887:313:H5NVVDRXY:1:2236:14787:14105', [('M', 124), ('D', 1), ('M', 27)])	('A00887:313:H5NVVDRXY:1:2243:25708:12696', [('M', 109), ('D', 1), ('M', 42)])	('A00887:313:H5NVVDRXY:1:2273:28556:23015', [('M', 34), ('D', 1), ('M', 117)])	('A00887:313:H5NVVDRXY:1:2274:28094:10661', [('M', 77), ('D', 1), ('M', 74)])	('A00887:313:H5NVVDRXY:1:2276:17662:17331', [('M', 105), ('D', 1), ('M', 46)])
55440	('A00887:313:H5NVVDRXY:1:2108:12509:27226', [('M', 108), ('I', 1), ('M', 42)])	('A00887:313:H5NVVDRXY:1:2109:21640:36839', [('M', 6), ('I', 1), ('M', 144)])	('A00887:313:H5NVVDRXY:1:2109:21594:36918', [('M', 6), ('I', 1), ('M', 144)])	('A00887:313:H5NVVDRXY:1:2112:29686:22592', [('M', 96), ('D', 1), ('M', 55)])	('A00887:313:H5NVVDRXY:1:2123:30816:30185', [('M', 104), ('D', 1), ('M', 47)])	('A00887:313:H5NVVDRXY:1:2123:21694:36338', [('M', 71), ('D', 1), ('M', 79)])	('A00887:313:H5NVVDRXY:1:2125:30391:35023', [('M', 108), ('I', 1), ('M', 42)])	('A00887:313:H5NVVDRXY:1:2131:4978:3098', [('M', 79), ('D', 1), ('M', 72)])	('A00887:313:H5NVVDRXY:1:2138:5330:20243', [('M', 142), ('D', 1), ('M', 9)])	('A00887:313:H5NVVDRXY:1:2140:3775:35744', [('M', 108), ('D', 1), ('M', 43)])	('A00887:313:H5NVVDRXY:1:2141:31458:18740', [('M', 52), ('D', 1), ('M', 99)])	('A00887:313:H5NVVDRXY:1:2141:31494:18803', [('M', 52), ('D', 1), ('M', 99)])	('A00887:313:H5NVVDRXY:1:2142:28031:6731', [('M', 5), ('I', 1), ('M', 83)])	('A00887:313:H5NVVDRXY:1:2145:28013:27774', [('M', 104), ('I', 1), ('M', 45)])	('A00887:313:H5NVVDRXY:1:2152:21739:5290', [('M', 104), ('D', 1), ('M', 47)])	('A00887:313:H5NVVDRXY:1:2156:24514:4961', [('M', 106), ('I', 1), ('M', 44)])	('A00887:313:H5NVVDRXY:1:2162:21630:9236', [('M', 138), ('I', 1), ('M', 12)])	('A00887:313:H5NVVDRXY:1:2162:12843:19069', [('M', 7), ('D', 1), ('M', 144)])	('A00887:313:H5NVVDRXY:1:2206:3622:31626', [('M', 61), ('D', 1), ('M', 90)])	('A00887:313:H5NVVDRXY:1:2214:26811:26631', [('M', 66), ('D', 1), ('M', 85)])	('A00887:313:H5NVVDRXY:1:2222:21630:33786', [('M', 138), ('D', 1), ('M', 12)])	('A00887:313:H5NVVDRXY:1:2224:32633:35650', [('M', 8), ('D', 1), ('M', 143)])	('A00887:313:H5NVVDRXY:1:2230:28221:10786', [('M', 61), ('D', 1), ('M', 90)])	('A00887:313:H5NVVDRXY:1:2240:7283:4085', [('M', 46), ('D', 1), ('M', 105)])	('A00887:313:H5NVVDRXY:1:2243:28393:28307', [('M', 61), ('D', 1), ('M', 89)])	('A00887:313:H5NVVDRXY:1:2259:9254:1517', [('M', 79), ('D', 1), ('M', 71)])	('A00887:313:H5NVVDRXY:1:2267:3992:11631', [('M', 8), ('D', 1), ('M', 143)])	('A00887:313:H5NVVDRXY:1:2270:2501:15969', [('M', 108), ('D', 1), ('M', 43)])	('A00887:313:H5NVVDRXY:1:2273:17879:1924', [('M', 75), ('D', 1), ('M', 70)])
55441	('A00887:313:H5NVVDRXY:1:2155:6885:30921', [('M', 137), ('D', 1), ('M', 14)])	('A00887:313:H5NVVDRXY:1:2213:22869:18239', [('M', 60), ('D', 1), ('M', 84)])	('A00887:313:H5NVVDRXY:1:2215:22996:13322', [('M', 69), ('D', 6), ('M', 82)])	('A00887:313:H5NVVDRXY:1:2240:28592:18286', [('M', 107), ('D', 1), ('M', 44)])	('A00887:313:H5NVVDRXY:1:2244:10420:22263', [('M', 107), ('D', 1), ('M', 44)])
55442	('A00887:313:H5NVVDRXY:1:2108:25111:31610', [('M', 102), ('D', 1), ('M', 48)])	('A00887:313:H5NVVDRXY:1:2131:18936:12367', [('M', 31), ('D', 1), ('M', 120)])	('A00887:313:H5NVVDRXY:1:2134:20708:22263', [('M', 76), ('D', 1), ('M', 75)])	('A00887:313:H5NVVDRXY:1:2136:4906:10708', [('M', 100), ('D', 8), ('M', 51)])	('A00887:313:H5NVVDRXY:1:2136:30174:23938', [('M', 136), ('D', 1), ('M', 15)])	('A00887:313:H5NVVDRXY:1:2141:16288:4773', [('M', 106), ('D', 1), ('M', 45)])	('A00887:313:H5NVVDRXY:1:2168:13847:14325', [('M', 77), ('D', 1), ('M', 74)])	('A00887:313:H5NVVDRXY:1:2202:1985:21308', [('M', 102), ('D', 1), ('M', 49)])	('A00887:313:H5NVVDRXY:1:2211:21694:19492', [('M', 60), ('D', 1), ('M', 91)])	('A00887:313:H5NVVDRXY:1:2213:26151:34194', [('M', 106), ('D', 1), ('M', 45)])	('A00887:313:H5NVVDRXY:1:2213:26494:36667', [('M', 106), ('D', 1), ('M', 45)])	('A00887:313:H5NVVDRXY:1:2225:1967:23406', [('M', 140), ('D', 1), ('M', 11)])	('A00887:313:H5NVVDRXY:1:2231:23900:10097', [('M', 130), ('D', 1), ('M', 21)])	('A00887:313:H5NVVDRXY:1:2236:13838:19069', [('M', 77), ('D', 1), ('M', 74)])	('A00887:313:H5NVVDRXY:1:2243:26549:22482', [('M', 57), ('D', 1), ('M', 94)])	('A00887:313:H5NVVDRXY:1:2249:30463:8719', [('M', 6), ('D', 1), ('M', 145)])	('A00887:313:H5NVVDRXY:1:2253:7464:15327', [('M', 77), ('D', 1), ('M', 74)])	('A00887:313:H5NVVDRXY:1:2268:30653:22795', [('M', 85), ('D', 2), ('M', 66)])	('A00887:313:H5NVVDRXY:1:2270:28601:30827', [('M', 106), ('D', 1), ('M', 45)])
36547	('A00887:313:H5NVVDRXY:1:2111:25382:33708', [('M', 28), ('D', 2), ('M', 123)])	('A00887:313:H5NVVDRXY:1:2116:17101:12947', [('M', 102), ('D', 1), ('M', 49)])	('A00887:313:H5NVVDRXY:1:2120:20374:5650', [('M', 59), ('D', 1), ('M', 92)])	('A00887:313:H5NVVDRXY:1:2122:9950:35415', [('M', 102), ('D', 1), ('M', 49)])	('A00887:313:H5NVVDRXY:1:2123:22101:34037', [('M', 69), ('D', 1), ('M', 82)])	('A00887:313:H5NVVDRXY:1:2128:29785:21981', [('M', 83), ('D', 1), ('M', 68)])	('A00887:313:H5NVVDRXY:1:2139:22968:26490', [('M', 98), ('D', 1), ('M', 53)])	('A00887:313:H5NVVDRXY:1:2144:29848:16892', [('M', 83), ('D', 1), ('M', 68)])	('A00887:313:H5NVVDRXY:1:2146:19443:3004', [('M', 145), ('D', 1), ('M', 6)])	('A00887:313:H5NVVDRXY:1:2147:10782:4476', [('M', 77), ('D', 60), ('M', 74)])	('A00887:313:H5NVVDRXY:1:2155:2528:30232', [('M', 87), ('D', 2), ('M', 64)])	('A00887:313:H5NVVDRXY:1:2159:10583:29496', [('M', 106), ('D', 1), ('M', 45)])	('A00887:313:H5NVVDRXY:1:2170:18276:17675', [('M', 135), ('D', 1), ('M', 16)])	('A00887:313:H5NVVDRXY:1:2203:11975:28244', [('M', 147), ('I', 1), ('M', 3)])	('A00887:313:H5NVVDRXY:1:2207:3947:21950', [('M', 59), ('D', 1), ('M', 92)])	('A00887:313:H5NVVDRXY:1:2208:8965:6214', [('M', 59), ('D', 1), ('M', 92)])	('A00887:313:H5NVVDRXY:1:2208:10312:10614', [('M', 102), ('D', 1), ('M', 49)])	('A00887:313:H5NVVDRXY:1:2209:26106:8500', [('M', 83), ('D', 1), ('M', 68)])	('A00887:313:H5NVVDRXY:1:2209:23384:21668', [('M', 10), ('D', 1), ('M', 141)])	('A00887:313:H5NVVDRXY:1:2211:23005:11303', [('M', 148), ('D', 1), ('M', 3)])	('A00887:313:H5NVVDRXY:1:2214:16152:10332', [('M', 69), ('D', 1), ('M', 82)])	('A00887:313:H5NVVDRXY:1:2222:8865:14215', [('M', 86), ('D', 1), ('M', 65)])	('A00887:313:H5NVVDRXY:1:2226:2636:13103', [('M', 12), ('D', 1), ('M', 57)])	('A00887:313:H5NVVDRXY:1:2226:2636:13103', [('M', 12), ('D', 1), ('M', 57)])	('A00887:313:H5NVVDRXY:1:2226:2799:13228', [('M', 12), ('D', 1), ('M', 57)])	('A00887:313:H5NVVDRXY:1:2226:2799:13228', [('M', 12), ('D', 1), ('M', 57)])	('A00887:313:H5NVVDRXY:1:2226:23900:27007', [('M', 46), ('D', 1), ('M', 105)])	('A00887:313:H5NVVDRXY:1:2236:26802:20854', [('M', 10), ('I', 1), ('M', 140)])	('A00887:313:H5NVVDRXY:1:2236:27877:24502', [('M', 10), ('I', 1), ('M', 140)])	('A00887:313:H5NVVDRXY:1:2236:16830:32706', [('M', 95), ('D', 1), ('M', 56)])	('A00887:313:H5NVVDRXY:1:2238:24813:24267', [('M', 106), ('D', 1), ('M', 45)])	('A00887:313:H5NVVDRXY:1:2238:22471:28479', [('M', 106), ('D', 1), ('M', 45)])	('A00887:313:H5NVVDRXY:1:2240:8874:7279', [('M', 41), ('D', 1), ('M', 110)])	('A00887:313:H5NVVDRXY:1:2243:23475:30780', [('M', 46), ('D', 2), ('M', 105)])	('A00887:313:H5NVVDRXY:1:2244:2763:35336', [('M', 95), ('D', 1), ('M', 56)])	('A00887:313:H5NVVDRXY:1:2245:16740:1423', [('M', 90), ('D', 1), ('M', 61)])	('A00887:313:H5NVVDRXY:1:2246:22670:36370', [('M', 91), ('D', 1), ('M', 60)])	('A00887:313:H5NVVDRXY:1:2247:16260:7701', [('M', 106), ('D', 1), ('M', 45)])	('A00887:313:H5NVVDRXY:1:2270:19081:20823', [('M', 59), ('D', 1), ('M', 92)])	('A00887:313:H5NVVDRXY:1:2275:25201:3239', [('M', 145), ('I', 1), ('M', 3)])
55444	('A00887:313:H5NVVDRXY:1:2102:20265:23249', [('M', 55), ('D', 1), ('M', 96)])	('A00887:313:H5NVVDRXY:1:2104:1289:12117', [('M', 104), ('I', 1), ('M', 46)])	('A00887:313:H5NVVDRXY:1:2111:28782:28823', [('M', 145), ('D', 2), ('M', 6)])	('A00887:313:H5NVVDRXY:1:2112:12463:20635', [('M', 55), ('D', 1), ('M', 96)])	('A00887:313:H5NVVDRXY:1:2115:32009:30561', [('M', 100), ('I', 1), ('M', 50)])	('A00887:313:H5NVVDRXY:1:2123:13042:3004', [('M', 4), ('D', 1), ('M', 147)])	('A00887:313:H5NVVDRXY:1:2135:12283:10050', [('M', 29), ('D', 1), ('M', 122)])	('A00887:313:H5NVVDRXY:1:2147:24957:6198', [('M', 70), ('I', 1), ('M', 80)])	('A00887:313:H5NVVDRXY:1:2147:25147:6277', [('M', 70), ('I', 1), ('M', 80)])	('A00887:313:H5NVVDRXY:1:2151:5258:12038', [('M', 100), ('I', 1), ('M', 50)])	('A00887:313:H5NVVDRXY:1:2153:31738:9111', [('M', 52), ('D', 2), ('M', 99)])	('A00887:313:H5NVVDRXY:1:2154:23321:17018', [('M', 134), ('I', 1), ('M', 16)])	('A00887:313:H5NVVDRXY:1:2161:26332:9361', [('M', 29), ('D', 1), ('M', 122)])	('A00887:313:H5NVVDRXY:1:2163:13675:30624', [('M', 75), ('D', 1), ('M', 76)])	('A00887:313:H5NVVDRXY:1:2167:25572:34788', [('M', 134), ('I', 1), ('M', 16)])	('A00887:313:H5NVVDRXY:1:2169:10203:4194', [('M', 134), ('I', 1), ('M', 16)])	('A00887:313:H5NVVDRXY:1:2173:15058:16329', [('M', 74), ('D', 1), ('M', 77)])	('A00887:313:H5NVVDRXY:1:2174:20835:17816', [('M', 122), ('D', 1), ('M', 28)])	('A00887:313:H5NVVDRXY:1:2175:13657:5290', [('M', 9), ('D', 1), ('M', 142)])	('A00887:313:H5NVVDRXY:1:2176:30355:20838', [('M', 78), ('D', 1), ('M', 73)])	('A00887:313:H5NVVDRXY:1:2204:11559:17942', [('M', 104), ('D', 1), ('M', 34)])	('A00887:313:H5NVVDRXY:1:2207:24487:27743', [('M', 104), ('I', 1), ('M', 46)])	('A00887:313:H5NVVDRXY:1:2208:18611:25989', [('M', 100), ('D', 1), ('M', 51)])	('A00887:313:H5NVVDRXY:1:2212:6822:24424', [('M', 6), ('I', 1), ('M', 144)])	('A00887:313:H5NVVDRXY:1:2217:25798:6558', [('M', 57), ('D', 1), ('M', 94)])	('A00887:313:H5NVVDRXY:1:2223:23773:6558', [('M', 104), ('D', 1), ('M', 37)])	('A00887:313:H5NVVDRXY:1:2223:23773:6558', [('M', 104), ('D', 1), ('M', 37)])	('A00887:313:H5NVVDRXY:1:2227:10068:36558', [('M', 84), ('D', 1), ('M', 67)])	('A00887:313:H5NVVDRXY:1:2228:8305:11866', [('M', 100), ('I', 1), ('M', 50)])	('A00887:313:H5NVVDRXY:1:2239:17626:26850', [('M', 92), ('D', 1), ('M', 59)])	('A00887:313:H5NVVDRXY:1:2244:19741:1924', [('M', 104), ('D', 1), ('M', 11)])	('A00887:313:H5NVVDRXY:1:2244:19741:1924', [('M', 104), ('D', 1), ('M', 11)])	('A00887:313:H5NVVDRXY:1:2254:16586:6825', [('M', 57), ('D', 1), ('M', 94)])	('A00887:313:H5NVVDRXY:1:2254:19524:7529', [('M', 74), ('D', 1), ('M', 77)])	('A00887:313:H5NVVDRXY:1:2257:9679:21010', [('M', 138), ('D', 1), ('M', 13)])	('A00887:313:H5NVVDRXY:1:2257:5701:32847', [('M', 29), ('D', 1), ('M', 122)])	('A00887:313:H5NVVDRXY:1:2261:31222:9345', [('M', 122), ('I', 1), ('M', 28)])	('A00887:313:H5NVVDRXY:1:2261:30147:26365', [('M', 104), ('I', 1), ('M', 46)])	('A00887:313:H5NVVDRXY:1:2263:22878:3850', [('M', 100), ('D', 1), ('M', 51)])	('A00887:313:H5NVVDRXY:1:2272:29993:30984', [('M', 66), ('I', 1), ('M', 84)])	('A00887:313:H5NVVDRXY:1:2278:26404:29434', [('M', 58), ('D', 1), ('M', 93)])
55445	('A00887:313:H5NVVDRXY:1:2102:25391:24424', [('M', 127), ('D', 1), ('M', 23)])	('A00887:313:H5NVVDRXY:1:2103:1768:14857', [('M', 103), ('I', 1), ('M', 47)])	('A00887:313:H5NVVDRXY:1:2105:17662:15295', [('M', 99), ('I', 1), ('M', 50)])	('A00887:313:H5NVVDRXY:1:2107:18683:29246', [('M', 56), ('D', 1), ('M', 95)])	('A00887:313:H5NVVDRXY:1:2108:13865:7185', [('M', 74), ('D', 1), ('M', 77)])	('A00887:313:H5NVVDRXY:1:2108:9923:25598', [('M', 77), ('D', 1), ('M', 74)])	('A00887:313:H5NVVDRXY:1:2112:8232:33692', [('M', 91), ('D', 1), ('M', 58)])	('A00887:313:H5NVVDRXY:1:2113:14244:5932', [('M', 56), ('D', 1), ('M', 95)])	('A00887:313:H5NVVDRXY:1:2115:15185:16642', [('M', 67), ('D', 1), ('M', 84)])	('A00887:313:H5NVVDRXY:1:2117:26304:4429', [('M', 53), ('D', 1), ('M', 98)])	('A00887:313:H5NVVDRXY:1:2119:5059:1204', [('M', 28), ('D', 1), ('M', 123)])	('A00887:313:H5NVVDRXY:1:2120:18964:15327', [('M', 103), ('I', 1), ('M', 47)])	('A00887:313:H5NVVDRXY:1:2123:13006:19257', [('M', 37), ('D', 1), ('M', 103)])	('A00887:313:H5NVVDRXY:1:2123:13006:19257', [('M', 37), ('D', 1), ('M', 103)])	('A00887:313:H5NVVDRXY:1:2124:26793:7654', [('M', 74), ('D', 1), ('M', 77)])	('A00887:313:H5NVVDRXY:1:2130:28411:1031', [('M', 103), ('D', 1), ('M', 48)])	('A00887:313:H5NVVDRXY:1:2133:18457:9846', [('M', 121), ('D', 1), ('M', 30)])	('A00887:313:H5NVVDRXY:1:2134:9905:31485', [('M', 133), ('D', 1), ('M', 18)])	('A00887:313:H5NVVDRXY:1:2138:11415:22044', [('M', 103), ('D', 1), ('M', 8)])	('A00887:313:H5NVVDRXY:1:2140:25536:5854', [('M', 74), ('D', 1), ('M', 77)])	('A00887:313:H5NVVDRXY:1:2140:22354:18223', [('M', 103), ('D', 1), ('M', 48)])	('A00887:313:H5NVVDRXY:1:2143:14488:25113', [('M', 103), ('D', 1), ('M', 48)])	('A00887:313:H5NVVDRXY:1:2144:15989:2409', [('M', 115), ('D', 1), ('M', 35)])	('A00887:313:H5NVVDRXY:1:2144:21007:20400', [('M', 127), ('D', 1), ('M', 24)])	('A00887:313:H5NVVDRXY:1:2144:15121:22138', [('M', 103), ('D', 1), ('M', 48)])	('A00887:313:H5NVVDRXY:1:2148:4951:7498', [('M', 91), ('D', 1), ('M', 60)])	('A00887:313:H5NVVDRXY:1:2157:30599:31970', [('M', 74), ('D', 1), ('M', 77)])	('A00887:313:H5NVVDRXY:1:2159:27109:17127', [('M', 133), ('I', 1), ('M', 16)])	('A00887:313:H5NVVDRXY:1:2163:17400:32283', [('M', 98), ('I', 1), ('M', 52)])	('A00887:313:H5NVVDRXY:1:2164:29839:14998', [('M', 115), ('D', 1), ('M', 36)])	('A00887:313:H5NVVDRXY:1:2164:23918:26913', [('M', 146), ('D', 1), ('M', 5)])	('A00887:313:H5NVVDRXY:1:2167:27787:1986', [('M', 121), ('D', 1), ('M', 30)])	('A00887:313:H5NVVDRXY:1:2167:27796:2002', [('M', 121), ('D', 1), ('M', 30)])	('A00887:313:H5NVVDRXY:1:2170:19859:23109', [('M', 9), ('I', 1), ('M', 140)])	('A00887:313:H5NVVDRXY:1:2174:13621:20196', [('M', 56), ('D', 1), ('M', 95)])	('A00887:313:H5NVVDRXY:1:2178:1651:10551', [('M', 74), ('D', 1), ('M', 77)])	('A00887:313:H5NVVDRXY:1:2206:3441:12305', [('M', 28), ('D', 1), ('M', 123)])	('A00887:313:H5NVVDRXY:1:2208:23891:10113', [('M', 28), ('I', 1), ('M', 122)])	('A00887:313:H5NVVDRXY:1:2209:1660:1861', [('M', 121), ('I', 1), ('M', 28)])	('A00887:313:H5NVVDRXY:1:2209:30337:29136', [('M', 37), ('D', 1), ('M', 114)])	('A00887:313:H5NVVDRXY:1:2211:15383:7842', [('M', 99), ('D', 1), ('M', 52)])	('A00887:313:H5NVVDRXY:1:2211:31177:31407', [('M', 28), ('D', 1), ('M', 44)])	('A00887:313:H5NVVDRXY:1:2211:31177:31407', [('M', 28), ('D', 1), ('M', 44)])	('A00887:313:H5NVVDRXY:1:2215:12283:20384', [('M', 56), ('D', 1), ('M', 95)])	('A00887:313:H5NVVDRXY:1:2215:5276:36871', [('M', 52), ('D', 1), ('M', 99)])	('A00887:313:H5NVVDRXY:1:2216:15266:18349', [('M', 91), ('I', 1), ('M', 59)])	('A00887:313:H5NVVDRXY:1:2219:10908:19820', [('M', 81), ('D', 1), ('M', 70)])	('A00887:313:H5NVVDRXY:1:2221:26241:4789', [('M', 103), ('D', 1), ('M', 48)])	('A00887:313:H5NVVDRXY:1:2224:20383:15655', [('M', 103), ('I', 1), ('M', 24)])	('A00887:313:H5NVVDRXY:1:2224:20383:15655', [('M', 103), ('I', 1), ('M', 24)])	('A00887:313:H5NVVDRXY:1:2229:9417:13072', [('M', 137), ('D', 1), ('M', 14)])	('A00887:313:H5NVVDRXY:1:2232:12093:34240', [('M', 28), ('D', 1), ('M', 123)])	('A00887:313:H5NVVDRXY:1:2238:18964:12477', [('M', 74), ('D', 1), ('M', 77)])	('A00887:313:H5NVVDRXY:1:2239:22571:33599', [('M', 3), ('D', 1), ('M', 148)])	('A00887:313:H5NVVDRXY:1:2242:22110:32142', [('M', 56), ('D', 1), ('M', 95)])	('A00887:313:H5NVVDRXY:1:2244:17788:4711', [('M', 133), ('D', 1), ('M', 18)])	('A00887:313:H5NVVDRXY:1:2244:10565:11553', [('M', 103), ('D', 1), ('M', 48)])	('A00887:313:H5NVVDRXY:1:2244:5475:19179', [('M', 28), ('D', 1), ('M', 123)])	('A00887:313:H5NVVDRXY:1:2244:5475:19179', [('M', 28), ('D', 1), ('M', 122)])	('A00887:313:H5NVVDRXY:1:2244:7473:26960', [('M', 121), ('I', 1), ('M', 20)])	('A00887:313:H5NVVDRXY:1:2244:7473:26960', [('M', 121), ('I', 1), ('M', 20)])	('A00887:313:H5NVVDRXY:1:2247:12536:22169', [('M', 137), ('D', 1), ('M', 13)])	('A00887:313:H5NVVDRXY:1:2251:27109:24079', [('M', 54), ('D', 1), ('M', 97)])	('A00887:313:H5NVVDRXY:1:2255:29351:35070', [('M', 137), ('D', 1), ('M', 14)])	('A00887:313:H5NVVDRXY:1:2259:23755:28040', [('M', 54), ('D', 1), ('M', 97)])	('A00887:313:H5NVVDRXY:1:2263:13901:23625', [('M', 103), ('D', 1), ('M', 48)])	('A00887:313:H5NVVDRXY:1:2265:2085:24111', [('M', 99), ('D', 1), ('M', 52)])	('A00887:313:H5NVVDRXY:1:2266:29604:23234', [('M', 116), ('D', 1), ('M', 35)])	('A00887:313:H5NVVDRXY:1:2267:13214:23406', [('M', 122), ('I', 1), ('M', 28)])	('A00887:313:H5NVVDRXY:1:2268:4417:3975', [('M', 89), ('D', 2), ('M', 3), ('I', 2), ('M', 49), ('S', 8)])	('A00887:313:H5NVVDRXY:1:2270:6406:31219', [('M', 56), ('D', 1), ('M', 95)])	('A00887:313:H5NVVDRXY:1:2274:30671:22701', [('M', 103), ('D', 1), ('M', 47)])	('A00887:313:H5NVVDRXY:1:2276:17897:32800', [('M', 103), ('D', 1), ('M', 48)])	('A00887:313:H5NVVDRXY:1:2277:12644:34507', [('M', 3), ('D', 1), ('M', 148)])
55446	('A00887:313:H5NVVDRXY:1:2120:19379:22842', [('M', 102), ('I', 1), ('M', 47)])	('A00887:313:H5NVVDRXY:1:2123:26919:28604', [('M', 75), ('I', 9), ('M', 67)])	('A00887:313:H5NVVDRXY:1:2144:3757:12759', [('M', 102), ('D', 1), ('M', 49)])	('A00887:313:H5NVVDRXY:1:2144:3251:13416', [('M', 98), ('I', 1), ('M', 52)])	('A00887:313:H5NVVDRXY:1:2150:15899:16282', [('M', 121), ('D', 4), ('M', 5), ('I', 4), ('M', 21)])	('A00887:313:H5NVVDRXY:1:2152:29441:25676', [('M', 121), ('D', 2), ('M', 30)])	('A00887:313:H5NVVDRXY:1:2172:6234:36714', [('M', 51), ('D', 8), ('M', 100)])	('A00887:313:H5NVVDRXY:1:2178:4752:26537', [('M', 102), ('I', 1), ('M', 36)])	('A00887:313:H5NVVDRXY:1:2212:2184:23500', [('M', 102), ('I', 1), ('M', 48)])	('A00887:313:H5NVVDRXY:1:2239:30680:28447', [('M', 69), ('I', 1), ('M', 81)])	('A00887:313:H5NVVDRXY:1:2250:26332:9518', [('M', 125), ('D', 1), ('M', 26)])
55447	('A00887:313:H5NVVDRXY:1:2101:29848:7780', [('M', 35), ('D', 1), ('M', 116)])	('A00887:313:H5NVVDRXY:1:2109:3540:33489', [('M', 54), ('D', 1), ('M', 97)])	('A00887:313:H5NVVDRXY:1:2110:17924:13777', [('M', 66), ('I', 4), ('M', 5), ('D', 4), ('M', 76)])	('A00887:313:H5NVVDRXY:1:2127:17915:7999', [('M', 101), ('D', 1), ('M', 50)])	('A00887:313:H5NVVDRXY:1:2140:21811:21073', [('M', 125), ('D', 1), ('M', 26)])	('A00887:313:H5NVVDRXY:1:2141:4065:26162', [('M', 54), ('D', 1), ('M', 97)])	('A00887:313:H5NVVDRXY:1:2150:9218:19335', [('M', 68), ('I', 1), ('M', 81)])	('A00887:313:H5NVVDRXY:1:2159:10158:9815', [('M', 72), ('D', 1), ('M', 79)])	('A00887:313:H5NVVDRXY:1:2163:30897:34178', [('M', 101), ('I', 1), ('M', 49)])	('A00887:313:H5NVVDRXY:1:2172:2392:29246', [('M', 101), ('D', 4), ('M', 2), ('I', 4), ('M', 44)])	('A00887:313:H5NVVDRXY:1:2209:25003:34366', [('M', 79), ('D', 1), ('M', 72)])	('A00887:313:H5NVVDRXY:1:2235:32253:32800', [('M', 15), ('D', 1), ('M', 136)])	('A00887:313:H5NVVDRXY:1:2240:21088:16783', [('M', 131), ('I', 1), ('M', 19)])	('A00887:313:H5NVVDRXY:1:2259:20627:6746', [('M', 68), ('D', 1), ('M', 83)])	('A00887:313:H5NVVDRXY:1:2265:25310:23187', [('M', 97), ('D', 1), ('M', 53)])	('A00887:313:H5NVVDRXY:1:2266:21640:29857', [('M', 54), ('D', 1), ('M', 97)])	('A00887:313:H5NVVDRXY:1:2270:25762:10128', [('M', 57), ('D', 1), ('M', 94)])	('A00887:313:H5NVVDRXY:1:2274:12744:13823', [('M', 135), ('D', 1), ('M', 16)])
55448	('A00887:313:H5NVVDRXY:1:2119:8838:19680', [('M', 124), ('D', 1), ('M', 26)])	('A00887:313:H5NVVDRXY:1:2151:30915:3302', [('M', 29), ('D', 2), ('M', 121)])	('A00887:313:H5NVVDRXY:1:2151:5773:11303', [('M', 68), ('D', 4), ('M', 83)])	('A00887:313:H5NVVDRXY:1:2160:25274:21465', [('M', 88), ('D', 1), ('M', 63)])	('A00887:313:H5NVVDRXY:1:2162:22896:2033', [('M', 100), ('D', 1), ('M', 51)])	('A00887:313:H5NVVDRXY:1:2173:17119:24596', [('M', 100), ('D', 1), ('M', 51)])	('A00887:313:H5NVVDRXY:1:2216:27335:5337', [('M', 100), ('D', 1), ('M', 51)])	('A00887:313:H5NVVDRXY:1:2221:25201:14732', [('M', 100), ('D', 1), ('M', 51)])	('A00887:313:H5NVVDRXY:1:2233:15591:10300', [('M', 118), ('D', 1), ('M', 33)])	('A00887:313:H5NVVDRXY:1:2238:20690:10958', [('M', 88), ('D', 1), ('M', 63)])	('A00887:313:H5NVVDRXY:1:2246:31186:3959', [('M', 25), ('D', 1), ('M', 125)])	('A00887:313:H5NVVDRXY:1:2262:19334:23453', [('M', 100), ('D', 1), ('M', 51)])	('A00887:313:H5NVVDRXY:1:2264:22263:11522', [('M', 100), ('D', 1), ('M', 51)])	('A00887:313:H5NVVDRXY:1:2269:32380:20118', [('M', 25), ('D', 1), ('M', 125)])	('A00887:313:H5NVVDRXY:1:2274:30327:21167', [('M', 108), ('D', 1), ('M', 41)])
55449	('A00887:313:H5NVVDRXY:1:2124:9182:25034', [('M', 3), ('I', 1), ('M', 147)])	('A00887:313:H5NVVDRXY:1:2127:32090:24408', [('M', 70), ('D', 1), ('M', 81)])	('A00887:313:H5NVVDRXY:1:2147:4815:8234', [('M', 52), ('D', 1), ('M', 99)])	('A00887:313:H5NVVDRXY:1:2149:7446:27539', [('M', 55), ('D', 1), ('M', 96)])	('A00887:313:H5NVVDRXY:1:2151:28583:18427', [('M', 49), ('I', 1), ('M', 101)])	('A00887:313:H5NVVDRXY:1:2162:22155:4601', [('M', 95), ('I', 1), ('M', 55)])	('A00887:313:H5NVVDRXY:1:2162:2474:32612', [('M', 99), ('I', 1), ('M', 51)])	('A00887:313:H5NVVDRXY:1:2175:13386:10019', [('M', 53), ('D', 1), ('M', 97)])	('A00887:313:H5NVVDRXY:1:2206:13259:26772', [('M', 52), ('D', 1), ('M', 99)])	('A00887:313:H5NVVDRXY:1:2209:14344:7138', [('M', 94), ('I', 1), ('M', 56)])	('A00887:313:H5NVVDRXY:1:2211:13096:32440', [('M', 99), ('I', 1), ('M', 51)])	('A00887:313:H5NVVDRXY:1:2238:15483:23046', [('M', 62), ('I', 1), ('M', 88)])	('A00887:313:H5NVVDRXY:1:2238:29179:27727', [('M', 24), ('D', 1), ('M', 127)])	('A00887:313:H5NVVDRXY:1:2245:2871:12414', [('M', 95), ('D', 1), ('M', 46)])	('A00887:313:H5NVVDRXY:1:2247:2121:19727', [('M', 61), ('D', 6), ('M', 90)])	('A00887:313:H5NVVDRXY:1:2254:25446:6261', [('M', 99), ('D', 1), ('M', 52)])	('A00887:313:H5NVVDRXY:1:2255:3604:19789', [('M', 99), ('I', 1), ('M', 51)])	('A00887:313:H5NVVDRXY:1:2259:25934:20760', [('M', 99), ('D', 1), ('M', 52)])	('A00887:313:H5NVVDRXY:1:2262:4417:3505', [('M', 147), ('D', 1), ('M', 4)])	('A00887:313:H5NVVDRXY:1:2264:28782:21966', [('M', 70), ('D', 1), ('M', 81)])
55450	('A00887:313:H5NVVDRXY:1:2102:13295:27367', [('M', 128), ('D', 1), ('M', 23)])	('A00887:313:H5NVVDRXY:1:2110:25852:21089', [('M', 45), ('D', 1), ('M', 106)])	('A00887:313:H5NVVDRXY:1:2114:32154:3286', [('M', 98), ('D', 1), ('M', 53)])	('A00887:313:H5NVVDRXY:1:2120:5213:23923', [('M', 98), ('D', 1), ('M', 53)])	('A00887:313:H5NVVDRXY:1:2122:12798:34084', [('M', 140), ('D', 1), ('M', 11)])	('A00887:313:H5NVVDRXY:1:2123:23167:13933', [('M', 98), ('I', 1), ('M', 52)])	('A00887:313:H5NVVDRXY:1:2123:22498:24111', [('M', 128), ('D', 1), ('M', 23)])	('A00887:313:H5NVVDRXY:1:2132:2148:8970', [('M', 94), ('I', 1), ('M', 56)])	('A00887:313:H5NVVDRXY:1:2132:15130:15170', [('M', 122), ('D', 1), ('M', 29)])	('A00887:313:H5NVVDRXY:1:2134:29912:28494', [('M', 98), ('I', 1), ('M', 52)])	('A00887:313:H5NVVDRXY:1:2134:8458:34961', [('M', 51), ('D', 1), ('M', 100)])	('A00887:313:H5NVVDRXY:1:2138:7211:5306', [('M', 132), ('D', 1), ('M', 19)])	('A00887:313:H5NVVDRXY:1:2146:10221:4131', [('M', 132), ('D', 1), ('M', 19)])	('A00887:313:H5NVVDRXY:1:2159:4734:9001', [('M', 94), ('I', 1), ('M', 56)])	('A00887:313:H5NVVDRXY:1:2162:3079:5854', [('M', 122), ('D', 1), ('M', 29)])	('A00887:313:H5NVVDRXY:1:2168:12391:1971', [('M', 98), ('D', 1), ('M', 53)])	('A00887:313:H5NVVDRXY:1:2171:7437:1564', [('M', 98), ('D', 1), ('M', 53)])	('A00887:313:H5NVVDRXY:1:2172:27561:14716', [('M', 98), ('D', 1), ('M', 53)])	('A00887:313:H5NVVDRXY:1:2174:3405:28839', [('M', 106), ('D', 1), ('M', 45)])	('A00887:313:H5NVVDRXY:1:2206:24198:22545', [('M', 38), ('D', 1), ('M', 113)])	('A00887:313:H5NVVDRXY:1:2217:27959:26490', [('M', 128), ('I', 1), ('M', 22)])	('A00887:313:H5NVVDRXY:1:2218:13738:31391', [('M', 61), ('D', 1), ('M', 90)])	('A00887:313:H5NVVDRXY:1:2218:11903:32158', [('M', 46), ('D', 2), ('M', 105)])	('A00887:313:H5NVVDRXY:1:2219:6153:8328', [('M', 23), ('D', 1), ('M', 128)])	('A00887:313:H5NVVDRXY:1:2230:28221:8124', [('M', 127), ('D', 7), ('M', 24)])	('A00887:313:H5NVVDRXY:1:2231:18014:16094', [('M', 94), ('D', 1), ('M', 41)])	('A00887:313:H5NVVDRXY:1:2231:18014:16094', [('M', 94), ('D', 1), ('M', 41)])	('A00887:313:H5NVVDRXY:1:2231:30951:16329', [('M', 51), ('D', 1), ('M', 100)])	('A00887:313:H5NVVDRXY:1:2232:11984:34929', [('M', 62), ('D', 1), ('M', 89)])	('A00887:313:H5NVVDRXY:1:2238:24948:24032', [('M', 98), ('D', 1), ('M', 53)])	('A00887:313:H5NVVDRXY:1:2238:13810:33113', [('M', 51), ('D', 1), ('M', 100)])	('A00887:313:H5NVVDRXY:1:2241:26124:33019', [('M', 51), ('D', 1), ('M', 100)])	('A00887:313:H5NVVDRXY:1:2249:22788:25019', [('M', 42), ('D', 1), ('M', 109)])	('A00887:313:H5NVVDRXY:1:2251:3586:35509', [('M', 98), ('D', 1), ('M', 53)])	('A00887:313:H5NVVDRXY:1:2253:13431:11788', [('M', 69), ('D', 1), ('M', 82)])	('A00887:313:H5NVVDRXY:1:2253:10013:34616', [('M', 49), ('D', 1), ('M', 102)])	('A00887:313:H5NVVDRXY:1:2254:16721:8406', [('M', 122), ('D', 1), ('M', 29)])	('A00887:313:H5NVVDRXY:1:2259:32244:33098', [('M', 86), ('I', 1), ('M', 63)])	('A00887:313:H5NVVDRXY:1:2260:12581:31422', [('M', 23), ('D', 1), ('M', 128)])	('A00887:313:H5NVVDRXY:1:2264:28248:18380', [('M', 49), ('D', 1), ('M', 101)])	('A00887:313:H5NVVDRXY:1:2265:22372:30123', [('M', 128), ('I', 1), ('M', 22)])	('A00887:313:H5NVVDRXY:1:2269:18719:2503', [('M', 23), ('D', 1), ('M', 128)])	('A00887:313:H5NVVDRXY:1:2269:14398:32753', [('M', 98), ('D', 1), ('M', 53)])	('A00887:313:H5NVVDRXY:1:2272:19985:32847', [('M', 93), ('I', 1), ('M', 57)])	('A00887:313:H5NVVDRXY:1:2276:13621:34726', [('M', 69), ('D', 1), ('M', 82)])
55451	('A00887:313:H5NVVDRXY:1:2103:4255:12618', [('M', 131), ('D', 1), ('M', 19)])	('A00887:313:H5NVVDRXY:1:2103:25753:18035', [('M', 59), ('I', 1), ('M', 60), ('S', 31)])	('A00887:313:H5NVVDRXY:1:2108:1452:8923', [('M', 93), ('D', 1), ('M', 58)])	('A00887:313:H5NVVDRXY:1:2110:21730:31704', [('M', 115), ('I', 1), ('M', 35)])	('A00887:313:H5NVVDRXY:1:2110:22309:32362', [('M', 115), ('I', 1), ('M', 35)])	('A00887:313:H5NVVDRXY:1:2123:30590:35806', [('M', 85), ('D', 1), ('M', 66)])	('A00887:313:H5NVVDRXY:1:2134:18575:23860', [('M', 97), ('I', 1), ('M', 53)])	('A00887:313:H5NVVDRXY:1:2161:13602:6136', [('M', 97), ('D', 1), ('M', 54)])	('A00887:313:H5NVVDRXY:1:2171:17228:3803', [('M', 68), ('D', 1), ('M', 83)])	('A00887:313:H5NVVDRXY:1:2177:27950:17049', [('M', 93), ('D', 1), ('M', 57)])	('A00887:313:H5NVVDRXY:1:2206:5692:20243', [('M', 50), ('D', 2), ('M', 100)])	('A00887:313:H5NVVDRXY:1:2207:31602:6339', [('M', 131), ('D', 1), ('M', 20)])	('A00887:313:H5NVVDRXY:1:2207:7283:33489', [('M', 93), ('I', 1), ('M', 57)])	('A00887:313:H5NVVDRXY:1:2222:5954:7576', [('M', 26), ('D', 2), ('M', 125)])	('A00887:313:H5NVVDRXY:1:2222:23574:9408', [('M', 64), ('I', 1), ('M', 86)])	('A00887:313:H5NVVDRXY:1:2240:20021:36260', [('M', 93), ('I', 1), ('M', 57)])	('A00887:313:H5NVVDRXY:1:2243:10782:25989', [('M', 97), ('I', 1), ('M', 53)])	('A00887:313:H5NVVDRXY:1:2244:19072:33238', [('M', 138), ('D', 2), ('M', 13)])	('A00887:313:H5NVVDRXY:1:2253:26106:34115', [('M', 97), ('D', 1), ('M', 53)])	('A00887:313:H5NVVDRXY:1:2262:8919:12430', [('M', 50), ('D', 1), ('M', 100)])	('A00887:313:H5NVVDRXY:1:2266:14733:11788', [('M', 93), ('D', 1), ('M', 57)])	('A00887:313:H5NVVDRXY:1:2269:13865:22999', [('M', 93), ('I', 1), ('M', 57)])
55452	('A00887:313:H5NVVDRXY:1:2146:27073:1219', [('M', 92), ('I', 1), ('M', 58)])	('A00887:313:H5NVVDRXY:1:2146:27181:1251', [('M', 92), ('I', 1), ('M', 58)])	('A00887:313:H5NVVDRXY:1:2152:19452:25974', [('M', 102), ('D', 2), ('M', 49)])	('A00887:313:H5NVVDRXY:1:2171:22806:29747', [('M', 147), ('I', 1), ('M', 3)])	('A00887:313:H5NVVDRXY:1:2215:12707:11036', [('M', 92), ('I', 1), ('M', 58)])	('A00887:313:H5NVVDRXY:1:2218:27877:35587', [('M', 52), ('D', 1), ('M', 99)])	('A00887:313:H5NVVDRXY:1:2224:21513:7404', [('M', 92), ('D', 1), ('M', 41)])	('A00887:313:H5NVVDRXY:1:2233:8576:4946', [('M', 46), ('I', 1), ('M', 104)])	('A00887:313:H5NVVDRXY:1:2266:26539:25535', [('M', 47), ('D', 1), ('M', 104)])	('A00887:313:H5NVVDRXY:1:2270:32145:16329', [('M', 92), ('I', 1), ('M', 58)])
55453	('A00887:313:H5NVVDRXY:1:2101:22580:31767', [('M', 95), ('I', 1), ('M', 54)])	('A00887:313:H5NVVDRXY:1:2102:24433:31250', [('M', 95), ('D', 1), ('M', 56)])	('A00887:313:H5NVVDRXY:1:2105:15772:29152', [('M', 83), ('D', 1), ('M', 67)])	('A00887:313:H5NVVDRXY:1:2106:11360:20478', [('M', 95), ('D', 1), ('M', 56)])	('A00887:313:H5NVVDRXY:1:2110:23791:16861', [('M', 55), ('D', 1), ('M', 96)])	('A00887:313:H5NVVDRXY:1:2111:24126:14747', [('M', 20), ('D', 1), ('M', 131)])	('A00887:313:H5NVVDRXY:1:2112:2962:26130', [('M', 118), ('D', 1), ('M', 33)])	('A00887:313:H5NVVDRXY:1:2112:24243:26819', [('M', 49), ('D', 1), ('M', 102)])	('A00887:313:H5NVVDRXY:1:2113:29514:7263', [('M', 20), ('D', 1), ('M', 127), ('S', 4)])	('A00887:313:H5NVVDRXY:1:2113:4743:17096', [('M', 55), ('D', 1), ('M', 55), ('S', 41)])	('A00887:313:H5NVVDRXY:1:2121:1542:5572', [('M', 129), ('D', 1), ('M', 22)])	('A00887:313:H5NVVDRXY:1:2124:7762:33348', [('M', 95), ('D', 1), ('M', 56)])	('A00887:313:H5NVVDRXY:1:2125:9670:17456', [('M', 48), ('D', 1), ('M', 84)])	('A00887:313:H5NVVDRXY:1:2125:9670:17456', [('M', 48), ('D', 1), ('M', 84)])	('A00887:313:H5NVVDRXY:1:2125:22598:35963', [('M', 62), ('I', 1), ('M', 88)])	('A00887:313:H5NVVDRXY:1:2126:8332:23343', [('M', 95), ('D', 1), ('M', 56)])	('A00887:313:H5NVVDRXY:1:2126:3956:25755', [('M', 114), ('I', 1), ('M', 36)])	('A00887:313:H5NVVDRXY:1:2131:10981:6104', [('M', 91), ('D', 1), ('M', 60)])	('A00887:313:H5NVVDRXY:1:2131:28203:36213', [('M', 48), ('D', 1), ('M', 103)])	('A00887:313:H5NVVDRXY:1:2132:24496:22028', [('M', 66), ('D', 1), ('M', 85)])	('A00887:313:H5NVVDRXY:1:2133:3857:28902', [('M', 91), ('I', 1), ('M', 59)])	('A00887:313:H5NVVDRXY:1:2133:3830:28948', [('M', 91), ('I', 1), ('M', 59)])	('A00887:313:H5NVVDRXY:1:2134:18475:21371', [('M', 68), ('I', 9), ('M', 64)])	('A00887:313:H5NVVDRXY:1:2136:9100:8641', [('M', 91), ('I', 1), ('M', 59)])	('A00887:313:H5NVVDRXY:1:2136:1316:28260', [('M', 66), ('D', 1), ('M', 85)])	('A00887:313:H5NVVDRXY:1:2137:20971:1767', [('M', 69), ('D', 1), ('M', 82)])	('A00887:313:H5NVVDRXY:1:2137:19859:34851', [('M', 48), ('D', 1), ('M', 103)])	('A00887:313:H5NVVDRXY:1:2140:3061:11553', [('M', 103), ('D', 1), ('M', 48)])	('A00887:313:H5NVVDRXY:1:2143:14100:22310', [('M', 95), ('I', 1), ('M', 54)])	('A00887:313:H5NVVDRXY:1:2143:8241:35994', [('M', 95), ('D', 1), ('M', 56)])	('A00887:313:H5NVVDRXY:1:2149:17725:12774', [('M', 95), ('I', 1), ('M', 55)])	('A00887:313:H5NVVDRXY:1:2153:27688:13150', [('M', 48), ('D', 1), ('M', 103)])	('A00887:313:H5NVVDRXY:1:2153:20419:27179', [('M', 95), ('D', 1), ('M', 56)])	('A00887:313:H5NVVDRXY:1:2154:16034:18020', [('M', 46), ('D', 1), ('M', 44)])	('A00887:313:H5NVVDRXY:1:2154:16034:18020', [('M', 46), ('D', 1), ('M', 44)])	('A00887:313:H5NVVDRXY:1:2157:14317:3396', [('M', 20), ('D', 1), ('M', 131)])	('A00887:313:H5NVVDRXY:1:2157:28754:4163', [('M', 129), ('D', 1), ('M', 22)])	('A00887:313:H5NVVDRXY:1:2170:25500:8766', [('M', 61), ('D', 20), ('M', 88)])	('A00887:313:H5NVVDRXY:1:2173:7193:27571', [('M', 95), ('D', 1), ('M', 56)])	('A00887:313:H5NVVDRXY:1:2175:9941:23375', [('M', 83), ('D', 1), ('M', 68)])	('A00887:313:H5NVVDRXY:1:2178:19822:2660', [('M', 129), ('D', 1), ('M', 22)])	('A00887:313:H5NVVDRXY:1:2201:25012:11960', [('M', 95), ('I', 1), ('M', 55)])	('A00887:313:H5NVVDRXY:1:2201:31141:16125', [('M', 95), ('D', 1), ('M', 56)])	('A00887:313:H5NVVDRXY:1:2202:9254:18834', [('M', 20), ('D', 1), ('M', 131)])	('A00887:313:H5NVVDRXY:1:2206:9399:25379', [('M', 125), ('I', 1), ('M', 20)])	('A00887:313:H5NVVDRXY:1:2209:6045:9048', [('M', 91), ('I', 1), ('M', 59)])	('A00887:313:H5NVVDRXY:1:2209:5339:12649', [('M', 91), ('I', 1), ('M', 59)])	('A00887:313:H5NVVDRXY:1:2209:5150:12759', [('M', 91), ('I', 1), ('M', 59)])	('A00887:313:H5NVVDRXY:1:2210:11840:18803', [('M', 103), ('D', 1), ('M', 48)])	('A00887:313:H5NVVDRXY:1:2215:21522:8860', [('M', 83), ('D', 1), ('M', 68)])	('A00887:313:H5NVVDRXY:1:2216:19859:30154', [('M', 95), ('D', 1), ('M', 20), ('S', 36)])	('A00887:313:H5NVVDRXY:1:2217:27254:21762', [('M', 95), ('D', 1), ('M', 52), ('S', 4)])	('A00887:313:H5NVVDRXY:1:2220:22860:31908', [('M', 119), ('D', 1), ('M', 32)])	('A00887:313:H5NVVDRXY:1:2222:5511:24189', [('M', 83), ('D', 1), ('M', 68)])	('A00887:313:H5NVVDRXY:1:2224:26368:8265', [('M', 125), ('D', 1), ('M', 26)])	('A00887:313:H5NVVDRXY:1:2225:3721:7780', [('M', 83), ('D', 1), ('M', 54)])	('A00887:313:H5NVVDRXY:1:2227:2013:16971', [('M', 58), ('D', 1), ('M', 93)])	('A00887:313:H5NVVDRXY:1:2228:1976:13651', [('M', 126), ('I', 1), ('M', 24)])	('A00887:313:H5NVVDRXY:1:2229:2437:15013', [('M', 125), ('D', 1), ('M', 26)])	('A00887:313:H5NVVDRXY:1:2229:3088:19867', [('M', 95), ('D', 1), ('M', 55)])	('A00887:313:H5NVVDRXY:1:2230:27995:25895', [('M', 95), ('D', 1), ('M', 56)])	('A00887:313:H5NVVDRXY:1:2235:12798:11130', [('M', 48), ('D', 1), ('M', 103)])	('A00887:313:H5NVVDRXY:1:2235:8305:34601', [('M', 62), ('D', 1), ('M', 89)])	('A00887:313:H5NVVDRXY:1:2237:32000:35274', [('M', 91), ('D', 1), ('M', 60)])	('A00887:313:H5NVVDRXY:1:2238:4390:36307', [('M', 20), ('D', 1), ('M', 131)])	('A00887:313:H5NVVDRXY:1:2239:7898:25598', [('M', 91), ('D', 1), ('M', 60)])	('A00887:313:H5NVVDRXY:1:2241:25798:1329', [('M', 114), ('I', 2), ('M', 35)])	('A00887:313:H5NVVDRXY:1:2242:14407:15922', [('M', 125), ('I', 1), ('M', 25)])	('A00887:313:H5NVVDRXY:1:2242:1298:17268', [('M', 66), ('D', 1), ('M', 85)])	('A00887:313:H5NVVDRXY:1:2244:23746:12712', [('M', 126), ('I', 1), ('M', 24)])	('A00887:313:H5NVVDRXY:1:2244:25880:32002', [('M', 95), ('D', 1), ('M', 56)])	('A00887:313:H5NVVDRXY:1:2247:9227:3818', [('M', 148), ('D', 1), ('M', 3)])	('A00887:313:H5NVVDRXY:1:2247:15365:34115', [('M', 66), ('D', 1), ('M', 85)])	('A00887:313:H5NVVDRXY:1:2250:26856:32784', [('M', 53), ('D', 1), ('M', 98)])	('A00887:313:H5NVVDRXY:1:2255:32244:4163', [('M', 113), ('D', 1), ('M', 38)])	('A00887:313:H5NVVDRXY:1:2255:5077:28072', [('M', 61), ('I', 1), ('M', 89)])	('A00887:313:H5NVVDRXY:1:2257:2302:33912', [('M', 148), ('D', 1), ('M', 3)])	('A00887:313:H5NVVDRXY:1:2259:1570:8187', [('M', 91), ('D', 1), ('M', 60)])	('A00887:313:H5NVVDRXY:1:2260:6171:13495', [('M', 48), ('D', 1), ('M', 103)])	('A00887:313:H5NVVDRXY:1:2262:6099:5509', [('M', 146), ('D', 1), ('M', 5)])	('A00887:313:H5NVVDRXY:1:2264:5113:17425', [('M', 61), ('D', 1), ('M', 90)])	('A00887:313:H5NVVDRXY:1:2266:5005:10974', [('M', 6), ('D', 1), ('M', 145)])	('A00887:313:H5NVVDRXY:1:2268:1958:34726', [('M', 62), ('D', 1), ('M', 89)])	('A00887:313:H5NVVDRXY:1:2269:26051:24721', [('M', 95), ('D', 1), ('M', 48), ('S', 8)])	('A00887:313:H5NVVDRXY:1:2269:23014:31234', [('M', 20), ('D', 1), ('M', 131)])	('A00887:313:H5NVVDRXY:1:2270:1190:18364', [('M', 91), ('D', 1), ('M', 60)])	('A00887:313:H5NVVDRXY:1:2276:29053:32706', [('M', 95), ('D', 1), ('M', 56)])	('A00887:313:H5NVVDRXY:1:2278:32814:12446', [('M', 113), ('D', 1), ('M', 37)])
55454	('A00887:313:H5NVVDRXY:1:2103:26160:23907', [('M', 64), ('D', 2), ('M', 87)])	('A00887:313:H5NVVDRXY:1:2111:28709:5149', [('M', 105), ('D', 2), ('M', 46)])	('A00887:313:H5NVVDRXY:1:2124:23267:21245', [('M', 94), ('D', 1), ('M', 57)])	('A00887:313:H5NVVDRXY:1:2172:17119:17550', [('M', 112), ('D', 1), ('M', 39)])	('A00887:313:H5NVVDRXY:1:2206:32651:12477', [('M', 65), ('D', 1), ('M', 86)])	('A00887:313:H5NVVDRXY:1:2207:5538:19225', [('M', 112), ('D', 1), ('M', 39)])	('A00887:313:H5NVVDRXY:1:2214:9245:14591', [('M', 90), ('I', 2), ('M', 59)])	('A00887:313:H5NVVDRXY:1:2220:3766:17754', [('M', 19), ('D', 1), ('M', 112)])	('A00887:313:H5NVVDRXY:1:2220:19660:19664', [('M', 58), ('D', 1), ('M', 93)])	('A00887:313:H5NVVDRXY:1:2221:14507:30655', [('M', 125), ('I', 2), ('M', 24)])	('A00887:313:H5NVVDRXY:1:2227:5358:1157', [('M', 56), ('D', 2), ('M', 95)])	('A00887:313:H5NVVDRXY:1:2228:14588:3521', [('M', 47), ('D', 1), ('M', 104)])	('A00887:313:H5NVVDRXY:1:2231:31241:28729', [('M', 102), ('D', 1), ('M', 49)])	('A00887:313:H5NVVDRXY:1:2235:13295:18662', [('M', 135), ('D', 2), ('M', 16)])	('A00887:313:H5NVVDRXY:1:2236:4137:12602', [('M', 112), ('D', 1), ('M', 39)])	('A00887:313:H5NVVDRXY:1:2242:21965:13917', [('M', 61), ('D', 1), ('M', 12)])	('A00887:313:H5NVVDRXY:1:2244:26485:4523', [('M', 94), ('D', 1), ('M', 57)])	('A00887:313:H5NVVDRXY:1:2246:22553:32315', [('M', 94), ('D', 1), ('M', 57)])	('A00887:313:H5NVVDRXY:1:2249:26648:12727', [('M', 45), ('D', 1), ('M', 106)])	('A00887:313:H5NVVDRXY:1:2250:26078:15186', [('M', 65), ('D', 1), ('M', 86)])	('A00887:313:H5NVVDRXY:1:2252:13937:30671', [('M', 56), ('D', 2), ('M', 95)])	('A00887:313:H5NVVDRXY:1:2256:30888:33599', [('M', 94), ('D', 1), ('M', 57)])	('A00887:313:H5NVVDRXY:1:2258:9118:15875', [('M', 9), ('D', 1), ('M', 142)])	('A00887:313:H5NVVDRXY:1:2258:24659:18427', [('M', 19), ('D', 1), ('M', 132)])	('A00887:313:H5NVVDRXY:1:2266:22598:29919', [('M', 124), ('D', 1), ('M', 27)])	('A00887:313:H5NVVDRXY:1:2272:19678:5572', [('M', 65), ('D', 1), ('M', 86)])	('A00887:313:H5NVVDRXY:1:2278:12807:21355', [('M', 54), ('D', 1), ('M', 97)])
55455	('A00887:313:H5NVVDRXY:1:2130:26087:12320', [('M', 93), ('D', 1), ('M', 58)])	('A00887:313:H5NVVDRXY:1:2142:24162:33567', [('M', 44), ('D', 1), ('M', 107)])	('A00887:313:H5NVVDRXY:1:2152:32642:13275', [('M', 18), ('D', 1), ('M', 133)])	('A00887:313:H5NVVDRXY:1:2167:7175:7091', [('M', 46), ('D', 1), ('M', 105)])	('A00887:313:H5NVVDRXY:1:2167:30246:13667', [('M', 81), ('D', 1), ('M', 70)])	('A00887:313:H5NVVDRXY:1:2214:9191:14591', [('M', 89), ('I', 2), ('M', 59)])	('A00887:313:H5NVVDRXY:1:2228:25328:11757', [('M', 93), ('D', 1), ('M', 57)])	('A00887:313:H5NVVDRXY:1:2266:30635:36730', [('M', 37), ('D', 1), ('M', 114)])
55456	('A00887:313:H5NVVDRXY:1:2102:24867:16438', [('M', 51), ('I', 2), ('M', 5), ('D', 2), ('M', 93)])	('A00887:313:H5NVVDRXY:1:2110:15266:30060', [('M', 54), ('I', 1), ('M', 96)])	('A00887:313:H5NVVDRXY:1:2128:14127:14935', [('M', 145), ('D', 1), ('M', 6)])	('A00887:313:H5NVVDRXY:1:2129:19289:1454', [('M', 88), ('I', 1), ('M', 62)])	('A00887:313:H5NVVDRXY:1:2130:24532:13636', [('M', 92), ('I', 1), ('M', 58)])	('A00887:313:H5NVVDRXY:1:2140:20636:24455', [('M', 145), ('D', 1), ('M', 6)])	('A00887:313:H5NVVDRXY:1:2147:30246:24064', [('M', 45), ('D', 1), ('M', 106)])	('A00887:313:H5NVVDRXY:1:2152:21676:14325', [('M', 45), ('D', 1), ('M', 106)])	('A00887:313:H5NVVDRXY:1:2156:29541:23062', [('M', 48), ('D', 1), ('M', 103)])	('A00887:313:H5NVVDRXY:1:2157:6605:29935', [('M', 63), ('D', 1), ('M', 88)])	('A00887:313:H5NVVDRXY:1:2161:5068:16438', [('M', 92), ('D', 1), ('M', 59)])	('A00887:313:H5NVVDRXY:1:2162:4472:14215', [('M', 145), ('D', 1), ('M', 6)])	('A00887:313:H5NVVDRXY:1:2176:25563:5650', [('M', 91), ('D', 4), ('M', 2), ('I', 4), ('M', 54)])	('A00887:313:H5NVVDRXY:1:2176:3794:34334', [('M', 88), ('I', 1), ('M', 62)])	('A00887:313:H5NVVDRXY:1:2201:18213:34475', [('M', 110), ('D', 1), ('M', 41)])	('A00887:313:H5NVVDRXY:1:2204:18575:10426', [('M', 54), ('I', 1), ('M', 96)])	('A00887:313:H5NVVDRXY:1:2204:18521:10958', [('M', 54), ('I', 1), ('M', 96)])	('A00887:313:H5NVVDRXY:1:2204:2302:15248', [('M', 92), ('D', 1), ('M', 59)])	('A00887:313:H5NVVDRXY:1:2222:18611:18223', [('M', 92), ('D', 1), ('M', 59)])	('A00887:313:H5NVVDRXY:1:2223:14326:29841', [('M', 45), ('D', 1), ('M', 106)])	('A00887:313:H5NVVDRXY:1:2225:4038:8453', [('M', 17), ('D', 1), ('M', 134)])	('A00887:313:H5NVVDRXY:1:2229:3405:25520', [('M', 80), ('D', 1), ('M', 71)])	('A00887:313:H5NVVDRXY:1:2233:5367:16391', [('M', 55), ('D', 1), ('M', 96)])	('A00887:313:H5NVVDRXY:1:2236:24722:5666', [('M', 88), ('D', 1), ('M', 63)])	('A00887:313:H5NVVDRXY:1:2240:18430:17848', [('M', 45), ('D', 1), ('M', 106)])	('A00887:313:H5NVVDRXY:1:2247:9227:3818', [('M', 145), ('D', 1), ('M', 6)])	('A00887:313:H5NVVDRXY:1:2262:18069:17503', [('M', 88), ('D', 1), ('M', 63)])
55457	('A00887:313:H5NVVDRXY:1:2113:5258:25598', [('M', 16), ('D', 1), ('M', 135)])	('A00887:313:H5NVVDRXY:1:2116:20871:36824', [('M', 121), ('D', 1), ('M', 30)])	('A00887:313:H5NVVDRXY:1:2119:25201:35180', [('M', 79), ('D', 1), ('M', 72)])	('A00887:313:H5NVVDRXY:1:2125:16251:23030', [('M', 42), ('D', 1), ('M', 109)])	('A00887:313:H5NVVDRXY:1:2130:3305:29888', [('M', 87), ('I', 1), ('M', 63)])	('A00887:313:H5NVVDRXY:1:2132:12364:18552', [('M', 44), ('D', 1), ('M', 107)])	('A00887:313:H5NVVDRXY:1:2140:10493:14967', [('M', 79), ('D', 1), ('M', 71)])	('A00887:313:H5NVVDRXY:1:2141:21712:36495', [('M', 125), ('D', 1), ('M', 26)])	('A00887:313:H5NVVDRXY:1:2142:3332:35571', [('M', 85), ('D', 1), ('M', 10), ('I', 1), ('M', 55)])	('A00887:313:H5NVVDRXY:1:2143:16559:5274', [('M', 115), ('D', 1), ('M', 36)])	('A00887:313:H5NVVDRXY:1:2162:7157:17863', [('M', 121), ('I', 1), ('M', 29)])	('A00887:313:H5NVVDRXY:1:2176:4363:3443', [('M', 91), ('I', 1), ('M', 59)])	('A00887:313:H5NVVDRXY:1:2201:29695:25582', [('M', 62), ('D', 1), ('M', 89)])	('A00887:313:H5NVVDRXY:1:2201:21667:25708', [('M', 71), ('D', 14), ('M', 79)])	('A00887:313:H5NVVDRXY:1:2219:23918:7592', [('M', 20), ('D', 5), ('M', 131)])	('A00887:313:H5NVVDRXY:1:2222:5602:29450', [('M', 91), ('I', 1), ('M', 53)])	('A00887:313:H5NVVDRXY:1:2222:5602:29450', [('M', 91), ('I', 1), ('M', 53)])	('A00887:313:H5NVVDRXY:1:2238:10981:18944', [('M', 42), ('D', 1), ('M', 108)])	('A00887:313:H5NVVDRXY:1:2240:18213:9549', [('M', 88), ('I', 1), ('M', 62)])	('A00887:313:H5NVVDRXY:1:2244:15420:36182', [('M', 44), ('D', 1), ('M', 106)])	('A00887:313:H5NVVDRXY:1:2248:25599:5212', [('M', 16), ('D', 1), ('M', 111)])	('A00887:313:H5NVVDRXY:1:2252:15456:27665', [('M', 91), ('D', 1), ('M', 60)])	('A00887:313:H5NVVDRXY:1:2253:18665:12962', [('M', 16), ('D', 1), ('M', 135)])	('A00887:313:H5NVVDRXY:1:2263:11198:30091', [('M', 91), ('D', 1), ('M', 60)])	('A00887:313:H5NVVDRXY:1:2265:30409:7247', [('M', 121), ('D', 1), ('M', 30)])	('A00887:313:H5NVVDRXY:1:2277:23791:8093', [('M', 133), ('D', 1), ('M', 18)])	('A00887:313:H5NVVDRXY:1:2277:2275:11443', [('M', 42), ('D', 1), ('M', 62)])	('A00887:313:H5NVVDRXY:1:2277:2275:11443', [('M', 42), ('D', 1), ('M', 62)])
55458	('A00887:313:H5NVVDRXY:1:2103:20329:9486', [('M', 145), ('D', 1), ('M', 6)])	('A00887:313:H5NVVDRXY:1:2104:2962:30264', [('M', 61), ('D', 1), ('M', 90)])	('A00887:313:H5NVVDRXY:1:2105:11867:12305', [('M', 60), ('D', 1), ('M', 91)])	('A00887:313:H5NVVDRXY:1:2105:8684:12336', [('M', 120), ('D', 1), ('M', 30)])	('A00887:313:H5NVVDRXY:1:2116:31810:35916', [('M', 41), ('D', 1), ('M', 110)])	('A00887:313:H5NVVDRXY:1:2121:18340:3317', [('M', 90), ('D', 1), ('M', 61)])	('A00887:313:H5NVVDRXY:1:2121:18331:3333', [('M', 90), ('D', 1), ('M', 61)])	('A00887:313:H5NVVDRXY:1:2123:24768:12790', [('M', 15), ('D', 1), ('M', 135)])	('A00887:313:H5NVVDRXY:1:2130:16423:14090', [('M', 79), ('I', 2), ('M', 6), ('D', 2), ('M', 34), ('S', 30)])	('A00887:313:H5NVVDRXY:1:2132:2148:8970', [('M', 86), ('I', 1), ('M', 64)])	('A00887:313:H5NVVDRXY:1:2146:5638:27352', [('M', 86), ('D', 1), ('M', 64)])	('A00887:313:H5NVVDRXY:1:2150:32777:8813', [('M', 61), ('D', 1), ('M', 88)])	('A00887:313:H5NVVDRXY:1:2151:28709:15201', [('M', 41), ('D', 1), ('M', 110)])	('A00887:313:H5NVVDRXY:1:2152:12717:5666', [('M', 124), ('D', 1), ('M', 27)])	('A00887:313:H5NVVDRXY:1:2152:23357:29543', [('M', 44), ('D', 1), ('M', 107)])	('A00887:313:H5NVVDRXY:1:2154:3278:30467', [('M', 15), ('D', 1), ('M', 136)])	('A00887:313:H5NVVDRXY:1:2159:4734:9001', [('M', 86), ('I', 1), ('M', 64)])	('A00887:313:H5NVVDRXY:1:2161:15998:21809', [('M', 90), ('D', 1), ('M', 60)])	('A00887:313:H5NVVDRXY:1:2164:3468:3333', [('M', 41), ('D', 1), ('M', 109)])	('A00887:313:H5NVVDRXY:1:2167:13169:22576', [('M', 15), ('D', 1), ('M', 135)])	('A00887:313:H5NVVDRXY:1:2168:4652:25614', [('M', 61), ('D', 1), ('M', 90)])	('A00887:313:H5NVVDRXY:1:2169:16568:14622', [('M', 90), ('D', 1), ('M', 61)])	('A00887:313:H5NVVDRXY:1:2174:9028:20478', [('M', 61), ('D', 1), ('M', 90)])	('A00887:313:H5NVVDRXY:1:2175:27796:15374', [('M', 15), ('D', 1), ('M', 136)])	('A00887:313:H5NVVDRXY:1:2175:9408:36542', [('M', 61), ('I', 1), ('M', 89)])	('A00887:313:H5NVVDRXY:1:2177:8431:27085', [('M', 145), ('D', 1), ('M', 6)])	('A00887:313:H5NVVDRXY:1:2214:28854:22153', [('M', 90), ('I', 1), ('M', 60)])	('A00887:313:H5NVVDRXY:1:2215:27778:25708', [('M', 86), ('D', 1), ('M', 65)])	('A00887:313:H5NVVDRXY:1:2215:27679:25755', [('M', 86), ('D', 1), ('M', 65)])	('A00887:313:H5NVVDRXY:1:2215:27914:25786', [('M', 86), ('D', 1), ('M', 65)])	('A00887:313:H5NVVDRXY:1:2224:13964:23202', [('M', 84), ('I', 2), ('M', 7), ('D', 2), ('M', 49), ('S', 9)])	('A00887:313:H5NVVDRXY:1:2230:15745:32111', [('M', 56), ('I', 1), ('M', 94)])	('A00887:313:H5NVVDRXY:1:2231:9715:25363', [('M', 145), ('D', 1), ('M', 6)])	('A00887:313:H5NVVDRXY:1:2233:8811:16720', [('M', 86), ('D', 1), ('M', 65)])	('A00887:313:H5NVVDRXY:1:2234:17210:3145', [('M', 90), ('D', 1), ('M', 61)])	('A00887:313:H5NVVDRXY:1:2238:16242:16125', [('M', 43), ('D', 1), ('M', 108)])	('A00887:313:H5NVVDRXY:1:2245:17716:26162', [('M', 145), ('D', 1), ('M', 6)])	('A00887:313:H5NVVDRXY:1:2248:25825:23985', [('M', 90), ('D', 1), ('M', 61)])	('A00887:313:H5NVVDRXY:1:2255:1389:20870', [('M', 46), ('D', 1), ('M', 105)])	('A00887:313:H5NVVDRXY:1:2259:13747:14779', [('M', 44), ('D', 1), ('M', 107)])	('A00887:313:H5NVVDRXY:1:2265:13874:7420', [('M', 145), ('D', 1), ('M', 6)])	('A00887:313:H5NVVDRXY:1:2272:20907:15186', [('M', 15), ('D', 1), ('M', 135)])	('A00887:313:H5NVVDRXY:1:2273:14968:22153', [('M', 41), ('D', 1), ('M', 110)])	('A00887:313:H5NVVDRXY:1:2277:27073:17253', [('M', 61), ('D', 1), ('M', 89)])	('A00887:313:H5NVVDRXY:1:2277:31611:31563', [('M', 51), ('D', 6), ('M', 100)])	('A00887:313:H5NVVDRXY:1:2278:31150:19805', [('M', 108), ('D', 1), ('M', 43)])
55459	('A00887:313:H5NVVDRXY:1:2121:3088:26287', [('M', 15), ('D', 2), ('M', 136)])	('A00887:313:H5NVVDRXY:1:2154:12337:31375', [('M', 51), ('I', 1), ('M', 98)])	('A00887:313:H5NVVDRXY:1:2229:17616:16626', [('M', 37), ('D', 2), ('M', 114)])	('A00887:313:H5NVVDRXY:1:2244:20609:18740', [('M', 89), ('D', 1), ('M', 62)])	('A00887:313:H5NVVDRXY:1:2250:8874:21371', [('M', 42), ('D', 1), ('M', 109)])	('A00887:313:H5NVVDRXY:1:2263:32380:14638', [('M', 130), ('D', 2), ('M', 20)])	('A00887:313:H5NVVDRXY:1:2265:17806:29230', [('M', 54), ('D', 2), ('M', 3), ('I', 2), ('M', 91)])
55460	('A00887:313:H5NVVDRXY:1:2150:28366:35055', [('M', 44), ('D', 1), ('M', 106)])	('A00887:313:H5NVVDRXY:1:2260:19578:13917', [('M', 82), ('I', 4), ('M', 4), ('I', 3), ('M', 57)])	('A00887:313:H5NVVDRXY:1:2268:20491:29590', [('M', 88), ('I', 1), ('M', 60)])
36550	('A00887:313:H5NVVDRXY:1:2102:8820:36526', [('M', 110), ('D', 1), ('M', 41)])	('A00887:313:H5NVVDRXY:1:2104:21522:13745', [('M', 88), ('D', 1), ('M', 63)])	('A00887:313:H5NVVDRXY:1:2107:10041:35196', [('M', 88), ('I', 1), ('M', 62)])	('A00887:313:H5NVVDRXY:1:2108:16504:33051', [('M', 19), ('D', 1), ('M', 132)])	('A00887:313:H5NVVDRXY:1:2109:30120:34178', [('M', 88), ('D', 1), ('M', 63)])	('A00887:313:H5NVVDRXY:1:2110:1551:20995', [('M', 103), ('D', 1), ('M', 48)])	('A00887:313:H5NVVDRXY:1:2111:8223:9189', [('M', 85), ('I', 2), ('M', 3), ('D', 1), ('M', 61)])	('A00887:313:H5NVVDRXY:1:2111:14796:16094', [('M', 136), ('I', 1), ('M', 14)])	('A00887:313:H5NVVDRXY:1:2111:4345:37012', [('M', 41), ('D', 1), ('M', 110)])	('A00887:313:H5NVVDRXY:1:2113:22535:3818', [('M', 88), ('D', 1), ('M', 63)])	('A00887:313:H5NVVDRXY:1:2115:31864:20353', [('M', 56), ('D', 1), ('M', 95)])	('A00887:313:H5NVVDRXY:1:2116:30092:8578', [('M', 56), ('D', 1), ('M', 95)])	('A00887:313:H5NVVDRXY:1:2117:8666:7670', [('M', 115), ('D', 1), ('M', 36)])	('A00887:313:H5NVVDRXY:1:2118:9272:17331', [('M', 85), ('D', 1), ('M', 66)])	('A00887:313:H5NVVDRXY:1:2118:14950:34554', [('M', 80), ('D', 1), ('M', 71)])	('A00887:313:H5NVVDRXY:1:2120:11840:9157', [('M', 95), ('D', 1), ('M', 56)])	('A00887:313:H5NVVDRXY:1:2120:15311:22780', [('M', 12), ('D', 1), ('M', 139)])	('A00887:313:H5NVVDRXY:1:2123:21703:4507', [('M', 45), ('D', 1), ('M', 106)])	('A00887:313:H5NVVDRXY:1:2123:22706:24815', [('M', 80), ('D', 1), ('M', 71)])	('A00887:313:H5NVVDRXY:1:2123:22706:24815', [('M', 80), ('D', 1), ('M', 71)])	('A00887:313:H5NVVDRXY:1:2127:1561:7326', [('M', 88), ('I', 1), ('M', 62)])	('A00887:313:H5NVVDRXY:1:2129:19009:16438', [('M', 92), ('D', 1), ('M', 59)])	('A00887:313:H5NVVDRXY:1:2130:14353:21496', [('M', 103), ('D', 1), ('M', 48)])	('A00887:313:H5NVVDRXY:1:2131:15854:10567', [('M', 38), ('D', 1), ('M', 113)])	('A00887:313:H5NVVDRXY:1:2131:21630:12524', [('M', 118), ('D', 1), ('M', 33)])	('A00887:313:H5NVVDRXY:1:2132:29939:6089', [('M', 7), ('I', 1), ('M', 143)])	('A00887:313:H5NVVDRXY:1:2133:9390:29716', [('M', 43), ('D', 2), ('M', 108)])	('A00887:313:H5NVVDRXY:1:2136:9842:12273', [('M', 112), ('D', 1), ('M', 39)])	('A00887:313:H5NVVDRXY:1:2136:28881:32534', [('M', 63), ('D', 1), ('M', 88)])	('A00887:313:H5NVVDRXY:1:2140:15157:24486', [('M', 92), ('D', 1), ('M', 59)])	('A00887:313:H5NVVDRXY:1:2140:6858:34788', [('M', 140), ('D', 1), ('M', 11)])	('A00887:313:H5NVVDRXY:1:2144:28917:28275', [('M', 133), ('D', 2), ('M', 18)])	('A00887:313:H5NVVDRXY:1:2145:30309:31093', [('M', 81), ('D', 1), ('M', 70)])	('A00887:313:H5NVVDRXY:1:2147:32307:4366', [('M', 88), ('D', 1), ('M', 63)])	('A00887:313:H5NVVDRXY:1:2147:22444:28651', [('M', 88), ('D', 1), ('M', 13), ('S', 50)])	('A00887:313:H5NVVDRXY:1:2148:12834:14387', [('M', 103), ('D', 1), ('M', 48)])	('A00887:313:H5NVVDRXY:1:2148:26268:34679', [('M', 68), ('D', 1), ('M', 83)])	('A00887:313:H5NVVDRXY:1:2150:15637:10974', [('M', 84), ('D', 2), ('M', 67)])	('A00887:313:H5NVVDRXY:1:2155:9164:32017', [('M', 39), ('D', 2), ('M', 112)])	('A00887:313:H5NVVDRXY:1:2157:11360:1939', [('M', 68), ('D', 1), ('M', 83)])	('A00887:313:H5NVVDRXY:1:2158:25654:27070', [('M', 88), ('D', 1), ('M', 63)])	('A00887:313:H5NVVDRXY:1:2159:32208:9486', [('M', 56), ('D', 1), ('M', 95)])	('A00887:313:H5NVVDRXY:1:2159:10646:20087', [('M', 90), ('D', 1), ('M', 61)])	('A00887:313:H5NVVDRXY:1:2160:8513:12633', [('M', 80), ('D', 1), ('M', 71)])	('A00887:313:H5NVVDRXY:1:2160:29098:23359', [('M', 45), ('D', 1), ('M', 106)])	('A00887:313:H5NVVDRXY:1:2161:16188:22576', [('M', 3), ('D', 1), ('M', 148)])	('A00887:313:H5NVVDRXY:1:2164:2889:3145', [('M', 139), ('D', 2), ('M', 12)])	('A00887:313:H5NVVDRXY:1:2164:29460:11490', [('M', 102), ('D', 1), ('M', 49)])	('A00887:313:H5NVVDRXY:1:2166:21667:32722', [('M', 136), ('I', 1), ('M', 13)])	('A00887:313:H5NVVDRXY:1:2166:21667:32722', [('M', 136), ('I', 1), ('M', 13)])	('A00887:313:H5NVVDRXY:1:2176:16351:36104', [('M', 83), ('D', 1), ('M', 68)])	('A00887:313:H5NVVDRXY:1:2202:3703:20807', [('M', 103), ('D', 1), ('M', 48)])	('A00887:313:H5NVVDRXY:1:2203:9290:19492', [('M', 138), ('D', 1), ('M', 13)])	('A00887:313:H5NVVDRXY:1:2205:15483:15154', [('M', 38), ('D', 1), ('M', 113)])	('A00887:313:H5NVVDRXY:1:2205:24713:18584', [('M', 56), ('D', 1), ('M', 95)])	('A00887:313:H5NVVDRXY:1:2205:27896:26193', [('M', 45), ('D', 1), ('M', 106)])	('A00887:313:H5NVVDRXY:1:2208:14651:12743', [('M', 80), ('D', 1), ('M', 71)])	('A00887:313:H5NVVDRXY:1:2209:31937:24518', [('M', 103), ('D', 1), ('M', 48)])	('A00887:313:H5NVVDRXY:1:2209:21423:29731', [('M', 108), ('D', 1), ('M', 43)])	('A00887:313:H5NVVDRXY:1:2210:2166:33238', [('M', 92), ('D', 1), ('M', 49), ('S', 10)])	('A00887:313:H5NVVDRXY:1:2211:25220:8656', [('M', 88), ('D', 1), ('M', 63)])	('A00887:313:H5NVVDRXY:1:2211:8739:35070', [('M', 92), ('D', 1), ('M', 59)])	('A00887:313:H5NVVDRXY:1:2211:9046:36354', [('M', 92), ('D', 1), ('M', 59)])	('A00887:313:H5NVVDRXY:1:2218:5575:33442', [('M', 84), ('D', 2), ('M', 67)])	('A00887:313:H5NVVDRXY:1:2219:23466:4429', [('M', 54), ('D', 1), ('M', 97)])	('A00887:313:H5NVVDRXY:1:2223:17707:14152', [('M', 88), ('D', 1), ('M', 63)])	('A00887:313:H5NVVDRXY:1:2224:8766:12164', [('M', 92), ('D', 1), ('M', 59)])	('A00887:313:H5NVVDRXY:1:2224:4029:31767', [('M', 12), ('D', 1), ('M', 139)])	('A00887:313:H5NVVDRXY:1:2225:13358:6684', [('M', 54), ('I', 1), ('M', 93)])	('A00887:313:H5NVVDRXY:1:2228:15772:11334', [('M', 92), ('D', 1), ('M', 59)])	('A00887:313:H5NVVDRXY:1:2231:21676:1078', [('M', 115), ('D', 1), ('M', 36)])	('A00887:313:H5NVVDRXY:1:2231:5249:24017', [('M', 112), ('D', 1), ('M', 39)])	('A00887:313:H5NVVDRXY:1:2231:14841:35994', [('M', 147), ('D', 1), ('M', 4)])	('A00887:313:H5NVVDRXY:1:2232:11333:26976', [('M', 81), ('D', 1), ('M', 70)])	('A00887:313:H5NVVDRXY:1:2234:26413:20838', [('M', 88), ('D', 1), ('M', 63)])	('A00887:313:H5NVVDRXY:1:2235:10411:13730', [('M', 92), ('D', 1), ('M', 59)])	('A00887:313:H5NVVDRXY:1:2235:13612:30953', [('M', 52), ('D', 1), ('M', 99)])	('A00887:313:H5NVVDRXY:1:2235:20889:31062', [('M', 142), ('D', 1), ('M', 9)])	('A00887:313:H5NVVDRXY:1:2238:8513:14888', [('M', 138), ('D', 1), ('M', 13)])	('A00887:313:H5NVVDRXY:1:2239:10095:12211', [('M', 112), ('D', 1), ('M', 39)])	('A00887:313:H5NVVDRXY:1:2240:8612:30311', [('M', 7), ('I', 1), ('M', 41)])	('A00887:313:H5NVVDRXY:1:2240:8612:30311', [('M', 7), ('I', 1), ('M', 41)])	('A00887:313:H5NVVDRXY:1:2244:11523:25989', [('M', 99), ('D', 1), ('M', 49)])	('A00887:313:H5NVVDRXY:1:2248:25418:9314', [('M', 45), ('I', 1), ('M', 105)])	('A00887:313:H5NVVDRXY:1:2248:2844:9925', [('M', 92), ('D', 1), ('M', 59)])	('A00887:313:H5NVVDRXY:1:2248:3884:29074', [('M', 113), ('I', 1), ('M', 37)])	('A00887:313:H5NVVDRXY:1:2251:9616:8030', [('M', 38), ('D', 1), ('M', 107)])	('A00887:313:H5NVVDRXY:1:2254:25979:13604', [('M', 38), ('D', 1), ('M', 113)])	('A00887:313:H5NVVDRXY:1:2254:9815:24220', [('M', 112), ('D', 1), ('M', 39)])	('A00887:313:H5NVVDRXY:1:2255:13449:26882', [('M', 81), ('D', 5), ('M', 70)])	('A00887:313:H5NVVDRXY:1:2256:4607:7435', [('M', 45), ('D', 1), ('M', 106)])	('A00887:313:H5NVVDRXY:1:2258:9995:23563', [('M', 87), ('D', 1), ('M', 64)])	('A00887:313:H5NVVDRXY:1:2260:31584:30545', [('M', 54), ('D', 1), ('M', 97)])	('A00887:313:H5NVVDRXY:1:2261:27733:19867', [('M', 114), ('I', 1), ('M', 36)])	('A00887:313:H5NVVDRXY:1:2261:3332:25645', [('M', 88), ('D', 1), ('M', 63)])	('A00887:313:H5NVVDRXY:1:2263:30400:6511', [('M', 112), ('D', 1), ('M', 39)])	('A00887:313:H5NVVDRXY:1:2267:6451:24439', [('M', 88), ('D', 1), ('M', 63)])	('A00887:313:H5NVVDRXY:1:2269:23538:5932', [('M', 58), ('I', 2), ('M', 4), ('D', 2), ('M', 86)])	('A00887:313:H5NVVDRXY:1:2269:6081:16877', [('M', 118), ('D', 1), ('M', 33)])	('A00887:313:H5NVVDRXY:1:2271:8938:20196', [('M', 88), ('D', 1), ('M', 63)])	('A00887:313:H5NVVDRXY:1:2275:10511:9580', [('M', 16), ('D', 1), ('M', 135)])	('A00887:313:H5NVVDRXY:1:2278:14760:28870', [('M', 64), ('D', 1), ('M', 87)])
55462	('A00887:313:H5NVVDRXY:1:2101:2682:6042', [('M', 57), ('D', 1), ('M', 94)])	('A00887:313:H5NVVDRXY:1:2101:25961:16579', [('M', 57), ('D', 1), ('M', 93)])	('A00887:313:H5NVVDRXY:1:2101:30752:27946', [('M', 82), ('D', 1), ('M', 69)])	('A00887:313:H5NVVDRXY:1:2103:21856:18208', [('M', 74), ('D', 1), ('M', 76)])	('A00887:313:H5NVVDRXY:1:2104:25681:4820', [('M', 11), ('D', 1), ('M', 140)])	('A00887:313:H5NVVDRXY:1:2104:24840:13135', [('M', 11), ('D', 1), ('M', 140)])	('A00887:313:H5NVVDRXY:1:2104:31539:34726', [('M', 57), ('D', 1), ('M', 94)])	('A00887:313:H5NVVDRXY:1:2107:13856:27179', [('M', 39), ('D', 1), ('M', 107), ('S', 5)])	('A00887:313:H5NVVDRXY:1:2109:22625:21167', [('M', 20), ('D', 1), ('M', 131)])	('A00887:313:H5NVVDRXY:1:2120:4689:21981', [('M', 36), ('D', 1), ('M', 115)])	('A00887:313:H5NVVDRXY:1:2120:9109:24846', [('M', 144), ('D', 1), ('M', 7)])	('A00887:313:H5NVVDRXY:1:2124:6198:29763', [('M', 144), ('D', 1), ('M', 7)])	('A00887:313:H5NVVDRXY:1:2126:20030:4899', [('M', 39), ('D', 1), ('M', 112)])	('A00887:313:H5NVVDRXY:1:2126:23999:12023', [('M', 50), ('D', 1), ('M', 100)])	('A00887:313:H5NVVDRXY:1:2132:32108:27164', [('M', 39), ('D', 1), ('M', 112)])	('A00887:313:H5NVVDRXY:1:2134:25418:8656', [('M', 39), ('D', 1), ('M', 112)])	('A00887:313:H5NVVDRXY:1:2143:14226:28228', [('M', 116), ('D', 1), ('M', 35)])	('A00887:313:H5NVVDRXY:1:2145:5602:9471', [('M', 144), ('D', 1), ('M', 7)])	('A00887:313:H5NVVDRXY:1:2148:29423:15530', [('M', 11), ('D', 1), ('M', 139)])	('A00887:313:H5NVVDRXY:1:2149:14733:33395', [('M', 57), ('D', 1), ('M', 94)])	('A00887:313:H5NVVDRXY:1:2152:11107:6136', [('M', 53), ('D', 1), ('M', 98)])	('A00887:313:H5NVVDRXY:1:2156:8458:30326', [('M', 39), ('D', 1), ('M', 57)])	('A00887:313:H5NVVDRXY:1:2156:8458:30326', [('M', 39), ('D', 1), ('M', 57)])	('A00887:313:H5NVVDRXY:1:2159:30544:21198', [('M', 82), ('D', 1), ('M', 69)])	('A00887:313:H5NVVDRXY:1:2160:21540:21418', [('M', 86), ('D', 1), ('M', 65)])	('A00887:313:H5NVVDRXY:1:2163:15266:8703', [('M', 39), ('D', 1), ('M', 111)])	('A00887:313:H5NVVDRXY:1:2164:20130:20228', [('M', 82), ('D', 1), ('M', 69)])	('A00887:313:H5NVVDRXY:1:2164:19723:21026', [('M', 82), ('D', 1), ('M', 69)])	('A00887:313:H5NVVDRXY:1:2168:1615:12148', [('M', 86), ('D', 1), ('M', 64)])	('A00887:313:H5NVVDRXY:1:2202:4996:17942', [('M', 3), ('D', 1), ('M', 147)])	('A00887:313:H5NVVDRXY:1:2208:10022:1251', [('M', 82), ('D', 1), ('M', 69)])	('A00887:313:H5NVVDRXY:1:2209:27028:13228', [('M', 86), ('D', 1), ('M', 65)])	('A00887:313:H5NVVDRXY:1:2209:22634:15515', [('M', 86), ('D', 1), ('M', 65)])	('A00887:313:H5NVVDRXY:1:2214:10321:36526', [('M', 121), ('D', 1), ('M', 29)])	('A00887:313:H5NVVDRXY:1:2215:8458:23187', [('M', 37), ('D', 1), ('M', 114)])	('A00887:313:H5NVVDRXY:1:2218:2230:19539', [('M', 144), ('D', 1), ('M', 7)])	('A00887:313:H5NVVDRXY:1:2222:10511:12023', [('M', 54), ('D', 2), ('M', 97)])	('A00887:313:H5NVVDRXY:1:2224:17002:24173', [('M', 86), ('I', 1), ('M', 64)])	('A00887:313:H5NVVDRXY:1:2227:15673:30921', [('M', 144), ('D', 1), ('M', 6)])	('A00887:313:H5NVVDRXY:1:2229:14461:8469', [('M', 86), ('D', 1), ('M', 64)])	('A00887:313:H5NVVDRXY:1:2230:8874:35869', [('M', 86), ('D', 1), ('M', 65)])	('A00887:313:H5NVVDRXY:1:2239:23692:7263', [('M', 139), ('D', 1), ('M', 11)])	('A00887:313:H5NVVDRXY:1:2239:14488:24549', [('M', 37), ('D', 1), ('M', 62)])	('A00887:313:H5NVVDRXY:1:2239:14488:24549', [('M', 37), ('D', 1), ('M', 62)])	('A00887:313:H5NVVDRXY:1:2241:22742:21465', [('M', 86), ('I', 1), ('M', 64)])	('A00887:313:H5NVVDRXY:1:2243:29035:12038', [('M', 139), ('D', 1), ('M', 12)])	('A00887:313:H5NVVDRXY:1:2243:22345:12508', [('M', 57), ('D', 1), ('M', 94)])	('A00887:313:H5NVVDRXY:1:2244:31611:35978', [('M', 141), ('D', 1), ('M', 10)])	('A00887:313:H5NVVDRXY:1:2250:23963:31657', [('M', 20), ('I', 1), ('M', 130)])	('A00887:313:H5NVVDRXY:1:2260:2175:12868', [('M', 141), ('D', 1), ('M', 10)])	('A00887:313:H5NVVDRXY:1:2264:24921:17566', [('M', 116), ('D', 1), ('M', 35)])	('A00887:313:H5NVVDRXY:1:2273:10402:34100', [('M', 39), ('D', 1), ('M', 111)])	('A00887:313:H5NVVDRXY:1:2274:19226:6543', [('M', 82), ('D', 1), ('M', 69)])	('A00887:313:H5NVVDRXY:1:2274:18629:33755', [('M', 82), ('D', 1), ('M', 69)])	('A00887:313:H5NVVDRXY:1:2275:20112:26115', [('M', 116), ('D', 1), ('M', 35)])	('A00887:313:H5NVVDRXY:1:2278:3387:14434', [('M', 57), ('D', 1), ('M', 94)])
55463	('A00887:313:H5NVVDRXY:1:2101:17607:7654', [('M', 115), ('I', 1), ('M', 35)])	('A00887:313:H5NVVDRXY:1:2102:30038:20478', [('M', 103), ('I', 2), ('M', 4), ('D', 2), ('M', 42)])	('A00887:313:H5NVVDRXY:1:2112:21450:17660', [('M', 85), ('I', 1), ('M', 65)])	('A00887:313:H5NVVDRXY:1:2113:20546:9580', [('M', 10), ('D', 1), ('M', 140)])	('A00887:313:H5NVVDRXY:1:2125:22525:30326', [('M', 38), ('D', 1), ('M', 112)])	('A00887:313:H5NVVDRXY:1:2129:19994:19179', [('M', 81), ('I', 1), ('M', 69)])	('A00887:313:H5NVVDRXY:1:2131:7609:4899', [('M', 85), ('I', 1), ('M', 65)])	('A00887:313:H5NVVDRXY:1:2134:18864:33974', [('M', 143), ('D', 1), ('M', 7)])	('A00887:313:H5NVVDRXY:1:2150:8052:21198', [('M', 85), ('I', 1), ('M', 65)])	('A00887:313:H5NVVDRXY:1:2161:7238:16845', [('M', 51), ('I', 1), ('M', 99)])	('A00887:313:H5NVVDRXY:1:2162:17562:22357', [('M', 51), ('I', 1), ('M', 99)])	('A00887:313:H5NVVDRXY:1:2162:17508:22451', [('M', 51), ('I', 1), ('M', 99)])	('A00887:313:H5NVVDRXY:1:2168:20717:5776', [('M', 103), ('D', 1), ('M', 48)])	('A00887:313:H5NVVDRXY:1:2174:4571:1736', [('M', 81), ('I', 1), ('M', 69)])	('A00887:313:H5NVVDRXY:1:2226:19434:12101', [('M', 115), ('D', 1), ('M', 35)])	('A00887:313:H5NVVDRXY:1:2230:30852:3380', [('M', 10), ('D', 1), ('M', 139)])	('A00887:313:H5NVVDRXY:1:2232:13024:34757', [('M', 85), ('I', 1), ('M', 65)])	('A00887:313:H5NVVDRXY:1:2244:3712:7764', [('M', 105), ('I', 1), ('M', 45)])	('A00887:313:H5NVVDRXY:1:2245:18819:35430', [('M', 85), ('D', 1), ('M', 66)])	('A00887:313:H5NVVDRXY:1:2246:6714:31970', [('M', 85), ('I', 1), ('M', 65)])	('A00887:313:H5NVVDRXY:1:2249:17824:18834', [('M', 143), ('D', 1), ('M', 8)])	('A00887:313:H5NVVDRXY:1:2251:28962:15702', [('M', 73), ('D', 1), ('M', 78)])	('A00887:313:H5NVVDRXY:1:2260:24026:26631', [('M', 10), ('D', 1), ('M', 141)])	('A00887:313:H5NVVDRXY:1:2262:16884:12884', [('M', 119), ('D', 1), ('M', 32)])	('A00887:313:H5NVVDRXY:1:2267:17427:27352', [('M', 56), ('D', 1), ('M', 93)])	('A00887:313:H5NVVDRXY:1:2269:20265:19116', [('M', 81), ('I', 1), ('M', 69)])	('A00887:313:H5NVVDRXY:1:2270:21395:2096', [('M', 81), ('I', 1), ('M', 69)])	('A00887:313:H5NVVDRXY:1:2275:8956:19351', [('M', 51), ('I', 1), ('M', 99)])
55464	('A00887:313:H5NVVDRXY:1:2112:4652:27148', [('M', 139), ('D', 1), ('M', 12)])	('A00887:313:H5NVVDRXY:1:2115:23213:15421', [('M', 52), ('D', 1), ('M', 99)])	('A00887:313:H5NVVDRXY:1:2123:3134:33974', [('M', 84), ('I', 1), ('M', 65)])	('A00887:313:H5NVVDRXY:1:2138:6045:36980', [('M', 117), ('D', 1), ('M', 31)])	('A00887:313:H5NVVDRXY:1:2142:29008:9017', [('M', 142), ('D', 1), ('M', 9)])	('A00887:313:H5NVVDRXY:1:2151:27245:2237', [('M', 84), ('D', 1), ('M', 67)])	('A00887:313:H5NVVDRXY:1:2212:7581:5040', [('M', 84), ('I', 1), ('M', 65)])	('A00887:313:H5NVVDRXY:1:2215:27227:30044', [('M', 51), ('D', 1), ('M', 100)])	('A00887:313:H5NVVDRXY:1:2222:4318:33019', [('M', 139), ('D', 1), ('M', 12)])	('A00887:313:H5NVVDRXY:1:2229:8938:33160', [('M', 38), ('D', 1), ('M', 39)])	('A00887:313:H5NVVDRXY:1:2229:8938:33160', [('M', 38), ('D', 1), ('M', 39)])	('A00887:313:H5NVVDRXY:1:2267:13214:23406', [('M', 103), ('I', 1), ('M', 47)])	('A00887:313:H5NVVDRXY:1:2268:16712:29089', [('M', 84), ('D', 1), ('M', 67)])
153769	('A00887:313:H5NVVDRXY:1:2158:28320:30624', [('M', 98), ('I', 10), ('M', 43)])
55466	('A00887:313:H5NVVDRXY:1:2101:29306:8813', [('M', 131), ('D', 1), ('M', 15)])	('A00887:313:H5NVVDRXY:1:2109:27606:5368', [('M', 140), ('D', 1), ('M', 11)])	('A00887:313:H5NVVDRXY:1:2109:22697:7357', [('M', 137), ('D', 1), ('M', 14)])	('A00887:313:H5NVVDRXY:1:2109:3143:32424', [('M', 30), ('D', 2), ('M', 121)])	('A00887:313:H5NVVDRXY:1:2110:11894:2675', [('M', 140), ('D', 1), ('M', 11)])	('A00887:313:H5NVVDRXY:1:2110:24632:20134', [('M', 53), ('D', 1), ('M', 98)])	('A00887:313:H5NVVDRXY:1:2111:25030:4225', [('M', 140), ('D', 1), ('M', 11)])	('A00887:313:H5NVVDRXY:1:2119:26332:23453', [('M', 78), ('D', 1), ('M', 73)])	('A00887:313:H5NVVDRXY:1:2124:22896:34663', [('M', 137), ('D', 1), ('M', 14)])	('A00887:313:H5NVVDRXY:1:2125:3034:2926', [('M', 7), ('D', 1), ('M', 144)])	('A00887:313:H5NVVDRXY:1:2131:15854:25974', [('M', 56), ('D', 1), ('M', 95)])	('A00887:313:H5NVVDRXY:1:2132:23258:26584', [('M', 70), ('D', 1), ('M', 81)])	('A00887:313:H5NVVDRXY:1:2134:15546:9909', [('M', 82), ('D', 1), ('M', 69)])	('A00887:313:H5NVVDRXY:1:2136:22987:35853', [('M', 35), ('D', 1), ('M', 116)])	('A00887:313:H5NVVDRXY:1:2138:16523:19523', [('M', 82), ('D', 1), ('M', 69)])	('A00887:313:H5NVVDRXY:1:2139:21866:18818', [('M', 26), ('I', 3), ('M', 122)])	('A00887:313:H5NVVDRXY:1:2142:11478:1642', [('M', 100), ('D', 1), ('M', 51)])	('A00887:313:H5NVVDRXY:1:2142:6632:31861', [('M', 140), ('D', 1), ('M', 11)])	('A00887:313:H5NVVDRXY:1:2143:31747:2644', [('M', 116), ('D', 1), ('M', 35)])	('A00887:313:H5NVVDRXY:1:2143:13874:14465', [('M', 140), ('D', 1), ('M', 11)])	('A00887:313:H5NVVDRXY:1:2143:10737:16611', [('M', 116), ('D', 1), ('M', 35)])	('A00887:313:H5NVVDRXY:1:2146:20889:23797', [('M', 7), ('D', 1), ('M', 144)])	('A00887:313:H5NVVDRXY:1:2146:20907:29935', [('M', 140), ('D', 1), ('M', 11)])	('A00887:313:H5NVVDRXY:1:2147:1108:7576', [('M', 140), ('D', 1), ('M', 11)])	('A00887:313:H5NVVDRXY:1:2147:26811:28917', [('M', 140), ('D', 1), ('M', 11)])	('A00887:313:H5NVVDRXY:1:2153:1217:19977', [('M', 35), ('D', 1), ('M', 116)])	('A00887:313:H5NVVDRXY:1:2160:14913:1892', [('M', 82), ('D', 1), ('M', 69)])	('A00887:313:H5NVVDRXY:1:2169:2790:35289', [('M', 62), ('D', 14), ('M', 89)])	('A00887:313:H5NVVDRXY:1:2171:30716:1391', [('M', 140), ('D', 1), ('M', 11)])	('A00887:313:H5NVVDRXY:1:2171:24758:28432', [('M', 140), ('D', 1), ('M', 11)])	('A00887:313:H5NVVDRXY:1:2173:29812:9627', [('M', 53), ('D', 1), ('M', 98)])	('A00887:313:H5NVVDRXY:1:2176:8712:4993', [('M', 140), ('D', 1), ('M', 11)])	('A00887:313:H5NVVDRXY:1:2204:16125:2738', [('M', 82), ('D', 1), ('M', 69)])	('A00887:313:H5NVVDRXY:1:2204:32922:26130', [('M', 140), ('D', 1), ('M', 11)])	('A00887:313:H5NVVDRXY:1:2204:10493:33035', [('M', 53), ('D', 1), ('M', 98)])	('A00887:313:H5NVVDRXY:1:2211:16776:5337', [('M', 22), ('D', 1), ('M', 129)])	('A00887:313:H5NVVDRXY:1:2212:15157:8108', [('M', 140), ('D', 1), ('M', 11)])	('A00887:313:H5NVVDRXY:1:2214:4996:29465', [('M', 33), ('D', 1), ('M', 118)])	('A00887:313:H5NVVDRXY:1:2215:10348:4977', [('M', 50), ('D', 1), ('M', 101)])	('A00887:313:H5NVVDRXY:1:2215:21007:6746', [('M', 7), ('D', 1), ('M', 144)])	('A00887:313:H5NVVDRXY:1:2218:6271:21402', [('M', 53), ('D', 1), ('M', 98)])	('A00887:313:H5NVVDRXY:1:2219:12138:36041', [('M', 137), ('D', 1), ('M', 14)])	('A00887:313:H5NVVDRXY:1:2221:6045:10927', [('M', 112), ('D', 1), ('M', 39)])	('A00887:313:H5NVVDRXY:1:2221:9688:32174', [('M', 137), ('D', 1), ('M', 14)])	('A00887:313:H5NVVDRXY:1:2223:2257:24690', [('M', 137), ('D', 1), ('M', 14)])	('A00887:313:H5NVVDRXY:1:2224:30870:27931', [('M', 33), ('D', 1), ('M', 118)])	('A00887:313:H5NVVDRXY:1:2225:12319:15749', [('M', 82), ('D', 1), ('M', 69)])	('A00887:313:H5NVVDRXY:1:2225:11460:15796', [('M', 82), ('D', 1), ('M', 69)])	('A00887:313:H5NVVDRXY:1:2233:29107:4679', [('M', 90), ('D', 1), ('M', 61)])	('A00887:313:H5NVVDRXY:1:2233:3125:11694', [('M', 45), ('D', 1), ('M', 106)])	('A00887:313:H5NVVDRXY:1:2233:31096:17989', [('M', 53), ('D', 1), ('M', 98)])	('A00887:313:H5NVVDRXY:1:2233:11180:21919', [('M', 26), ('D', 1), ('M', 125)])	('A00887:313:H5NVVDRXY:1:2240:20835:10520', [('M', 31), ('D', 8), ('M', 120)])	('A00887:313:H5NVVDRXY:1:2242:6723:4085', [('M', 145), ('D', 1), ('M', 6)])	('A00887:313:H5NVVDRXY:1:2242:6225:7670', [('M', 45), ('D', 1), ('M', 106)])	('A00887:313:H5NVVDRXY:1:2248:30987:23719', [('M', 140), ('D', 1), ('M', 11)])	('A00887:313:H5NVVDRXY:1:2263:28899:11866', [('M', 78), ('D', 1), ('M', 73)])	('A00887:313:H5NVVDRXY:1:2264:29496:30686', [('M', 137), ('D', 1), ('M', 14)])	('A00887:313:H5NVVDRXY:1:2268:15555:25520', [('M', 82), ('D', 1), ('M', 69)])	('A00887:313:H5NVVDRXY:1:2274:14904:4820', [('M', 82), ('D', 1), ('M', 69)])	('A00887:313:H5NVVDRXY:1:2274:1226:10066', [('M', 82), ('D', 1), ('M', 69)])	('A00887:313:H5NVVDRXY:1:2275:1696:16673', [('M', 140), ('D', 1), ('M', 11)])	('A00887:313:H5NVVDRXY:1:2276:25120:12774', [('M', 82), ('D', 1), ('M', 69)])
55467	('A00887:313:H5NVVDRXY:1:2108:16694:1877', [('M', 139), ('D', 1), ('M', 11)])	('A00887:313:H5NVVDRXY:1:2108:10357:28166', [('M', 32), ('D', 1), ('M', 119)])	('A00887:313:H5NVVDRXY:1:2131:13024:33943', [('M', 30), ('D', 23), ('M', 120)])	('A00887:313:H5NVVDRXY:1:2133:31222:32268', [('M', 81), ('D', 1), ('M', 70)])	('A00887:313:H5NVVDRXY:1:2134:24677:22091', [('M', 81), ('D', 1), ('M', 70)])	('A00887:313:H5NVVDRXY:1:2140:16857:27649', [('M', 52), ('D', 1), ('M', 98)])	('A00887:313:H5NVVDRXY:1:2155:6931:22701', [('M', 139), ('D', 1), ('M', 12)])	('A00887:313:H5NVVDRXY:1:2228:30201:25050', [('M', 81), ('D', 1), ('M', 70)])	('A00887:313:H5NVVDRXY:1:2262:22742:28416', [('M', 81), ('D', 1), ('M', 70)])
55468	('A00887:313:H5NVVDRXY:1:2104:24424:21371', [('M', 5), ('D', 1), ('M', 143)])	('A00887:313:H5NVVDRXY:1:2104:24306:21386', [('M', 5), ('D', 1), ('M', 143)])	('A00887:313:H5NVVDRXY:1:2116:23393:31203', [('M', 76), ('D', 1), ('M', 74)])	('A00887:313:H5NVVDRXY:1:2125:26729:5697', [('M', 148), ('D', 1), ('M', 3)])	('A00887:313:H5NVVDRXY:1:2128:17110:22326', [('M', 51), ('D', 1), ('M', 97)])	('A00887:313:H5NVVDRXY:1:2132:7572:9815', [('M', 58), ('D', 4), ('M', 93)])	('A00887:313:H5NVVDRXY:1:2132:6768:9831', [('M', 58), ('D', 4), ('M', 93)])	('A00887:313:H5NVVDRXY:1:2149:15854:2801', [('M', 34), ('D', 1), ('M', 117)])	('A00887:313:H5NVVDRXY:1:2155:23556:30076', [('M', 138), ('D', 1), ('M', 13)])	('A00887:313:H5NVVDRXY:1:2214:15980:15577', [('M', 138), ('D', 1), ('M', 13)])	('A00887:313:H5NVVDRXY:1:2217:20274:36824', [('M', 36), ('D', 1), ('M', 115)])	('A00887:313:H5NVVDRXY:1:2218:24813:26459', [('M', 76), ('I', 1), ('M', 74)])	('A00887:313:H5NVVDRXY:1:2228:18774:35728', [('M', 80), ('D', 1), ('M', 71)])	('A00887:313:H5NVVDRXY:1:2239:16396:11224', [('M', 30), ('I', 1), ('M', 120)])	('A00887:313:H5NVVDRXY:1:2239:16034:11663', [('M', 30), ('I', 1), ('M', 120)])	('A00887:313:H5NVVDRXY:1:2250:15790:20071', [('M', 47), ('D', 1), ('M', 104)])	('A00887:313:H5NVVDRXY:1:2260:19461:8985', [('M', 81), ('I', 2), ('M', 68)])	('A00887:313:H5NVVDRXY:1:2268:10194:1016', [('M', 135), ('D', 1), ('M', 16)])	('A00887:313:H5NVVDRXY:1:2277:25427:11303', [('M', 46), ('I', 1), ('M', 104)])	('A00887:313:H5NVVDRXY:1:2278:16351:29215', [('M', 68), ('I', 2), ('M', 4), ('D', 2), ('M', 77)])
55469	('A00887:313:H5NVVDRXY:1:2102:2844:10081', [('M', 137), ('D', 1), ('M', 14)])	('A00887:313:H5NVVDRXY:1:2102:23185:11804', [('M', 137), ('D', 1), ('M', 14)])	('A00887:313:H5NVVDRXY:1:2102:16170:30843', [('M', 35), ('D', 1), ('M', 116)])	('A00887:313:H5NVVDRXY:1:2103:22055:2394', [('M', 137), ('D', 1), ('M', 14)])	('A00887:313:H5NVVDRXY:1:2103:3468:11162', [('M', 134), ('D', 1), ('M', 17)])	('A00887:313:H5NVVDRXY:1:2103:27543:17159', [('M', 4), ('D', 1), ('M', 147)])	('A00887:313:H5NVVDRXY:1:2103:30246:19460', [('M', 110), ('I', 1), ('M', 40)])	('A00887:313:H5NVVDRXY:1:2103:26847:35618', [('M', 23), ('D', 1), ('M', 128)])	('A00887:313:H5NVVDRXY:1:2103:4607:35806', [('M', 32), ('D', 1), ('M', 119)])	('A00887:313:H5NVVDRXY:1:2104:15103:9925', [('M', 75), ('D', 1), ('M', 76)])	('A00887:313:H5NVVDRXY:1:2104:15501:21887', [('M', 134), ('D', 1), ('M', 17)])	('A00887:313:H5NVVDRXY:1:2105:9724:2143', [('M', 67), ('D', 1), ('M', 84)])	('A00887:313:H5NVVDRXY:1:2105:15808:5822', [('M', 37), ('D', 1), ('M', 114)])	('A00887:313:H5NVVDRXY:1:2105:8440:5963', [('M', 134), ('D', 1), ('M', 17)])	('A00887:313:H5NVVDRXY:1:2105:21224:6934', [('M', 137), ('D', 1), ('M', 14)])	('A00887:313:H5NVVDRXY:1:2105:11614:27868', [('M', 109), ('D', 1), ('M', 42)])	('A00887:313:H5NVVDRXY:1:2105:16260:34444', [('M', 3), ('D', 1), ('M', 148)])	('A00887:313:H5NVVDRXY:1:2106:14615:2315', [('M', 32), ('D', 1), ('M', 119)])	('A00887:313:H5NVVDRXY:1:2106:16215:6590', [('M', 4), ('D', 1), ('M', 147)])	('A00887:313:H5NVVDRXY:1:2106:12717:16658', [('M', 37), ('D', 1), ('M', 114)])	('A00887:313:H5NVVDRXY:1:2106:30472:23672', [('M', 75), ('D', 1), ('M', 76)])	('A00887:313:H5NVVDRXY:1:2106:5222:31641', [('M', 113), ('D', 1), ('M', 38)])	('A00887:313:H5NVVDRXY:1:2106:6225:36135', [('M', 37), ('D', 1), ('M', 114)])	('A00887:313:H5NVVDRXY:1:2106:6280:36198', [('M', 37), ('D', 1), ('M', 114)])	('A00887:313:H5NVVDRXY:1:2107:24080:13855', [('M', 127), ('D', 1), ('M', 24)])	('A00887:313:H5NVVDRXY:1:2107:24089:13870', [('M', 127), ('D', 1), ('M', 24)])	('A00887:313:H5NVVDRXY:1:2107:21025:22341', [('M', 137), ('D', 1), ('M', 14)])	('A00887:313:H5NVVDRXY:1:2107:12283:24236', [('M', 13), ('D', 1), ('M', 138)])	('A00887:313:H5NVVDRXY:1:2107:6750:33912', [('M', 79), ('D', 1), ('M', 72)])	('A00887:313:H5NVVDRXY:1:2108:10357:28166', [('M', 30), ('D', 1), ('M', 119), ('S', 2)])	('A00887:313:H5NVVDRXY:1:2109:17951:1611', [('M', 30), ('D', 1), ('M', 121)])	('A00887:313:H5NVVDRXY:1:2109:3784:12587', [('M', 79), ('D', 1), ('M', 72)])	('A00887:313:H5NVVDRXY:1:2110:10782:8703', [('M', 134), ('D', 1), ('M', 17)])	('A00887:313:H5NVVDRXY:1:2110:11912:13197', [('M', 4), ('D', 1), ('M', 147)])	('A00887:313:H5NVVDRXY:1:2110:30382:26365', [('M', 75), ('D', 9), ('M', 76)])	('A00887:313:H5NVVDRXY:1:2111:29017:12132', [('M', 79), ('D', 1), ('M', 72)])	('A00887:313:H5NVVDRXY:1:2111:6244:13839', [('M', 50), ('D', 1), ('M', 101)])	('A00887:313:H5NVVDRXY:1:2112:32054:4773', [('M', 142), ('D', 1), ('M', 9)])	('A00887:313:H5NVVDRXY:1:2112:14534:15640', [('M', 79), ('D', 1), ('M', 68)])	('A00887:313:H5NVVDRXY:1:2112:18087:21386', [('M', 32), ('D', 1), ('M', 119)])	('A00887:313:H5NVVDRXY:1:2114:21242:9095', [('M', 134), ('D', 1), ('M', 17)])	('A00887:313:H5NVVDRXY:1:2115:25364:5118', [('M', 74), ('I', 1), ('M', 3), ('I', 1), ('M', 2), ('D', 2), ('M', 69)])	('A00887:313:H5NVVDRXY:1:2115:26187:21136', [('M', 137), ('D', 1), ('M', 14)])	('A00887:313:H5NVVDRXY:1:2116:25174:1908', [('M', 97), ('D', 1), ('M', 54)])	('A00887:313:H5NVVDRXY:1:2116:25391:10426', [('M', 79), ('D', 1), ('M', 72)])	('A00887:313:H5NVVDRXY:1:2116:12346:18615', [('M', 19), ('D', 1), ('M', 132)])	('A00887:313:H5NVVDRXY:1:2116:12346:18615', [('M', 19), ('D', 1), ('M', 132)])	('A00887:313:H5NVVDRXY:1:2116:25165:32017', [('M', 19), ('D', 1), ('M', 132)])	('A00887:313:H5NVVDRXY:1:2117:10420:10300', [('M', 113), ('D', 1), ('M', 38)])	('A00887:313:H5NVVDRXY:1:2117:3649:11725', [('M', 23), ('D', 1), ('M', 128)])	('A00887:313:H5NVVDRXY:1:2117:13078:13651', [('M', 50), ('D', 1), ('M', 97)])	('A00887:313:H5NVVDRXY:1:2117:19868:36307', [('M', 79), ('D', 1), ('M', 72)])	('A00887:313:H5NVVDRXY:1:2118:9073:15734', [('M', 134), ('D', 1), ('M', 17)])	('A00887:313:H5NVVDRXY:1:2118:18511:17989', [('M', 134), ('D', 1), ('M', 17)])	('A00887:313:H5NVVDRXY:1:2118:2682:18505', [('M', 79), ('D', 1), ('M', 72)])	('A00887:313:H5NVVDRXY:1:2119:23339:1204', [('M', 137), ('D', 1), ('M', 14)])	('A00887:313:H5NVVDRXY:1:2119:29866:10254', [('M', 45), ('I', 1), ('M', 105)])	('A00887:313:H5NVVDRXY:1:2119:29080:20572', [('M', 32), ('D', 1), ('M', 119)])	('A00887:313:H5NVVDRXY:1:2119:10818:22138', [('M', 42), ('D', 1), ('M', 109)])	('A00887:313:H5NVVDRXY:1:2120:17020:1720', [('M', 67), ('D', 1), ('M', 84)])	('A00887:313:H5NVVDRXY:1:2120:2492:27195', [('M', 79), ('D', 1), ('M', 72)])	('A00887:313:H5NVVDRXY:1:2121:11776:8328', [('M', 97), ('I', 1), ('M', 52)])	('A00887:313:H5NVVDRXY:1:2121:24758:11021', [('M', 137), ('D', 1), ('M', 14)])	('A00887:313:H5NVVDRXY:1:2122:22616:30076', [('M', 35), ('D', 1), ('M', 116)])	('A00887:313:H5NVVDRXY:1:2123:20555:17049', [('M', 140), ('D', 1), ('M', 7)])	('A00887:313:H5NVVDRXY:1:2123:2962:18897', [('M', 75), ('D', 1), ('M', 76)])	('A00887:313:H5NVVDRXY:1:2123:2926:19053', [('M', 75), ('D', 1), ('M', 72)])	('A00887:313:H5NVVDRXY:1:2123:24704:25050', [('M', 137), ('D', 1), ('M', 14)])	('A00887:313:H5NVVDRXY:1:2124:8070:16814', [('M', 87), ('D', 1), ('M', 64)])	('A00887:313:H5NVVDRXY:1:2124:24397:19194', [('M', 79), ('D', 1), ('M', 72)])	('A00887:313:H5NVVDRXY:1:2124:23393:21151', [('M', 79), ('D', 1), ('M', 72)])	('A00887:313:H5NVVDRXY:1:2124:22878:32847', [('M', 67), ('D', 1), ('M', 84)])	('A00887:313:H5NVVDRXY:1:2124:4670:34820', [('M', 42), ('D', 1), ('M', 109)])	('A00887:313:H5NVVDRXY:1:2125:19596:4460', [('M', 75), ('D', 1), ('M', 76)])	('A00887:313:H5NVVDRXY:1:2125:6442:6637', [('M', 113), ('D', 1), ('M', 38)])	('A00887:313:H5NVVDRXY:1:2126:6497:13777', [('M', 4), ('D', 1), ('M', 147)])	('A00887:313:H5NVVDRXY:1:2126:18846:28620', [('M', 32), ('D', 1), ('M', 119)])	('A00887:313:H5NVVDRXY:1:2127:20916:21966', [('M', 4), ('D', 1), ('M', 147)])	('A00887:313:H5NVVDRXY:1:2127:4833:34475', [('M', 79), ('D', 1), ('M', 72)])	('A00887:313:H5NVVDRXY:1:2128:28040:11851', [('M', 109), ('I', 1), ('M', 41)])	('A00887:313:H5NVVDRXY:1:2129:8269:5447', [('M', 67), ('D', 1), ('M', 84)])	('A00887:313:H5NVVDRXY:1:2129:32579:10160', [('M', 134), ('D', 1), ('M', 17)])	('A00887:313:H5NVVDRXY:1:2129:27624:30921', [('M', 132), ('D', 1), ('M', 15)])	('A00887:313:H5NVVDRXY:1:2131:17074:3850', [('M', 70), ('I', 2), ('M', 3), ('D', 2), ('M', 75)])	('A00887:313:H5NVVDRXY:1:2131:28248:8108', [('M', 75), ('D', 1), ('M', 76)])	('A00887:313:H5NVVDRXY:1:2131:3694:22075', [('M', 79), ('D', 1), ('M', 72)])	('A00887:313:H5NVVDRXY:1:2131:16993:25222', [('M', 79), ('D', 1), ('M', 72)])	('A00887:313:H5NVVDRXY:1:2131:21884:33411', [('M', 137), ('D', 1), ('M', 14)])	('A00887:313:H5NVVDRXY:1:2132:23665:14011', [('M', 79), ('D', 1), ('M', 72)])	('A00887:313:H5NVVDRXY:1:2132:23683:14011', [('M', 79), ('D', 1), ('M', 72)])	('A00887:313:H5NVVDRXY:1:2132:22110:24565', [('M', 50), ('D', 1), ('M', 101)])	('A00887:313:H5NVVDRXY:1:2132:18918:31156', [('M', 32), ('D', 1), ('M', 119)])	('A00887:313:H5NVVDRXY:1:2133:29460:23109', [('M', 137), ('D', 1), ('M', 14)])	('A00887:313:H5NVVDRXY:1:2133:28718:25958', [('M', 13), ('D', 1), ('M', 138)])	('A00887:313:H5NVVDRXY:1:2133:21187:33614', [('M', 4), ('D', 1), ('M', 147)])	('A00887:313:H5NVVDRXY:1:2133:12717:35665', [('M', 32), ('D', 1), ('M', 119)])	('A00887:313:H5NVVDRXY:1:2134:20338:13448', [('M', 32), ('D', 1), ('M', 119)])	('A00887:313:H5NVVDRXY:1:2134:20338:13448', [('M', 32), ('D', 1), ('M', 119)])	('A00887:313:H5NVVDRXY:1:2134:10484:28197', [('M', 47), ('D', 1), ('M', 104)])	('A00887:313:H5NVVDRXY:1:2136:2510:19993', [('M', 134), ('D', 1), ('M', 17)])	('A00887:313:H5NVVDRXY:1:2138:10276:5134', [('M', 17), ('D', 1), ('M', 134)])	('A00887:313:H5NVVDRXY:1:2138:4625:10911', [('M', 4), ('D', 1), ('M', 147)])	('A00887:313:H5NVVDRXY:1:2138:27263:30076', [('M', 19), ('D', 1), ('M', 132)])	('A00887:313:H5NVVDRXY:1:2139:1398:35102', [('M', 85), ('D', 1), ('M', 66)])	('A00887:313:H5NVVDRXY:1:2140:2645:11021', [('M', 137), ('D', 1), ('M', 14)])	('A00887:313:H5NVVDRXY:1:2140:3061:11553', [('M', 87), ('D', 1), ('M', 64)])	('A00887:313:H5NVVDRXY:1:2140:32027:35008', [('M', 50), ('D', 1), ('M', 101)])	('A00887:313:H5NVVDRXY:1:2140:32027:35008', [('M', 50), ('D', 1), ('M', 101)])	('A00887:313:H5NVVDRXY:1:2141:7744:1595', [('M', 97), ('D', 1), ('M', 54)])	('A00887:313:H5NVVDRXY:1:2142:17779:1971', [('M', 137), ('D', 1), ('M', 14)])	('A00887:313:H5NVVDRXY:1:2142:27073:16250', [('M', 137), ('D', 1), ('M', 10)])	('A00887:313:H5NVVDRXY:1:2143:20356:1767', [('M', 32), ('D', 1), ('M', 119)])	('A00887:313:H5NVVDRXY:1:2143:5493:24846', [('M', 134), ('D', 1), ('M', 17)])	('A00887:313:H5NVVDRXY:1:2143:21287:25864', [('M', 137), ('D', 1), ('M', 14)])	('A00887:313:H5NVVDRXY:1:2143:28800:34397', [('M', 13), ('D', 1), ('M', 138)])	('A00887:313:H5NVVDRXY:1:2144:32750:3912', [('M', 4), ('D', 1), ('M', 143)])	('A00887:313:H5NVVDRXY:1:2144:32868:8312', [('M', 117), ('D', 1), ('M', 34)])	('A00887:313:H5NVVDRXY:1:2144:7102:9220', [('M', 75), ('D', 1), ('M', 76)])	('A00887:313:H5NVVDRXY:1:2144:3522:23343', [('M', 75), ('D', 1), ('M', 50)])	('A00887:313:H5NVVDRXY:1:2144:3522:23343', [('M', 75), ('D', 1), ('M', 50)])	('A00887:313:H5NVVDRXY:1:2144:25147:25598', [('M', 75), ('D', 1), ('M', 76)])	('A00887:313:H5NVVDRXY:1:2145:13738:13823', [('M', 97), ('D', 1), ('M', 54)])	('A00887:313:H5NVVDRXY:1:2146:24487:3850', [('M', 79), ('D', 1), ('M', 72)])	('A00887:313:H5NVVDRXY:1:2146:31647:4726', [('M', 35), ('D', 1), ('M', 116)])	('A00887:313:H5NVVDRXY:1:2146:16315:12806', [('M', 4), ('D', 1), ('M', 147)])	('A00887:313:H5NVVDRXY:1:2146:3649:36620', [('M', 79), ('D', 1), ('M', 72)])	('A00887:313:H5NVVDRXY:1:2147:6569:19319', [('M', 35), ('D', 1), ('M', 116)])	('A00887:313:H5NVVDRXY:1:2147:7365:23422', [('M', 4), ('D', 1), ('M', 147)])	('A00887:313:H5NVVDRXY:1:2147:11198:29027', [('M', 79), ('D', 1), ('M', 72)])	('A00887:313:H5NVVDRXY:1:2147:6406:32847', [('M', 50), ('D', 1), ('M', 101)])	('A00887:313:H5NVVDRXY:1:2148:2383:24596', [('M', 53), ('D', 1), ('M', 98)])	('A00887:313:H5NVVDRXY:1:2148:11487:31407', [('M', 17), ('D', 1), ('M', 134)])	('A00887:313:H5NVVDRXY:1:2148:12057:33019', [('M', 79), ('D', 1), ('M', 72)])	('A00887:313:H5NVVDRXY:1:2149:2600:3928', [('M', 32), ('D', 1), ('M', 119)])	('A00887:313:H5NVVDRXY:1:2149:20844:4867', [('M', 32), ('D', 1), ('M', 119)])	('A00887:313:H5NVVDRXY:1:2149:29188:5196', [('M', 42), ('D', 1), ('M', 109)])	('A00887:313:H5NVVDRXY:1:2149:27254:25300', [('M', 75), ('I', 1), ('M', 75)])	('A00887:313:H5NVVDRXY:1:2149:12038:31109', [('M', 79), ('D', 1), ('M', 72)])	('A00887:313:H5NVVDRXY:1:2150:20916:6496', [('M', 30), ('D', 1), ('M', 121)])	('A00887:313:H5NVVDRXY:1:2150:21856:16454', [('M', 97), ('D', 1), ('M', 54)])	('A00887:313:H5NVVDRXY:1:2150:3179:27320', [('M', 4), ('D', 1), ('M', 147)])	('A00887:313:H5NVVDRXY:1:2151:6289:21997', [('M', 75), ('D', 1), ('M', 76)])	('A00887:313:H5NVVDRXY:1:2151:18936:28839', [('M', 137), ('D', 1), ('M', 14)])	('A00887:313:H5NVVDRXY:1:2152:23077:6073', [('M', 79), ('D', 1), ('M', 72)])	('A00887:313:H5NVVDRXY:1:2152:29577:6809', [('M', 96), ('D', 1), ('M', 55)])	('A00887:313:H5NVVDRXY:1:2152:8052:7169', [('M', 97), ('D', 1), ('M', 54)])	('A00887:313:H5NVVDRXY:1:2152:8052:7169', [('M', 97), ('D', 1), ('M', 54)])	('A00887:313:H5NVVDRXY:1:2152:24632:25488', [('M', 50), ('D', 1), ('M', 101)])	('A00887:313:H5NVVDRXY:1:2152:18511:28479', [('M', 79), ('D', 1), ('M', 72)])	('A00887:313:H5NVVDRXY:1:2152:15085:34287', [('M', 130), ('D', 1), ('M', 21)])	('A00887:313:H5NVVDRXY:1:2154:21133:3114', [('M', 30), ('D', 1), ('M', 86)])	('A00887:313:H5NVVDRXY:1:2154:21133:3114', [('M', 30), ('D', 1), ('M', 86)])	('A00887:313:H5NVVDRXY:1:2154:2302:34131', [('M', 134), ('D', 1), ('M', 17)])	('A00887:313:H5NVVDRXY:1:2154:1940:36793', [('M', 79), ('D', 1), ('M', 72)])	('A00887:313:H5NVVDRXY:1:2155:1479:1799', [('M', 134), ('D', 1), ('M', 17)])	('A00887:313:H5NVVDRXY:1:2155:24180:7451', [('M', 32), ('D', 1), ('M', 119)])	('A00887:313:H5NVVDRXY:1:2156:8133:12915', [('M', 32), ('D', 1), ('M', 119)])	('A00887:313:H5NVVDRXY:1:2156:30264:27727', [('M', 137), ('D', 1), ('M', 14)])	('A00887:313:H5NVVDRXY:1:2157:18927:14638', [('M', 4), ('D', 1), ('M', 147)])	('A00887:313:H5NVVDRXY:1:2157:15374:19163', [('M', 4), ('D', 2), ('M', 147)])	('A00887:313:H5NVVDRXY:1:2157:21468:32972', [('M', 103), ('D', 1), ('M', 48)])	('A00887:313:H5NVVDRXY:1:2158:15989:34788', [('M', 95), ('D', 1), ('M', 56)])	('A00887:313:H5NVVDRXY:1:2159:22073:5869', [('M', 50), ('D', 1), ('M', 101)])	('A00887:313:H5NVVDRXY:1:2159:6831:29356', [('M', 30), ('D', 1), ('M', 121)])	('A00887:313:H5NVVDRXY:1:2160:27326:16188', [('M', 137), ('D', 1), ('M', 14)])	('A00887:313:H5NVVDRXY:1:2160:17797:32847', [('M', 67), ('D', 1), ('M', 84)])	('A00887:313:H5NVVDRXY:1:2161:17553:12915', [('M', 26), ('D', 1), ('M', 125)])	('A00887:313:H5NVVDRXY:1:2161:30581:14497', [('M', 46), ('D', 1), ('M', 105)])	('A00887:313:H5NVVDRXY:1:2162:30608:12132', [('M', 137), ('D', 1), ('M', 14)])	('A00887:313:H5NVVDRXY:1:2162:32172:12461', [('M', 134), ('D', 1), ('M', 13)])	('A00887:313:H5NVVDRXY:1:2162:3115:13432', [('M', 79), ('D', 1), ('M', 72)])	('A00887:313:H5NVVDRXY:1:2163:2031:8015', [('M', 46), ('D', 1), ('M', 105)])	('A00887:313:H5NVVDRXY:1:2164:3794:3928', [('M', 134), ('D', 1), ('M', 17)])	('A00887:313:H5NVVDRXY:1:2164:10086:5024', [('M', 32), ('D', 1), ('M', 119)])	('A00887:313:H5NVVDRXY:1:2165:29975:24064', [('M', 50), ('D', 1), ('M', 101)])	('A00887:313:H5NVVDRXY:1:2165:29053:36589', [('M', 137), ('D', 1), ('M', 14)])	('A00887:313:H5NVVDRXY:1:2166:24948:33426', [('M', 79), ('D', 1), ('M', 72)])	('A00887:313:H5NVVDRXY:1:2167:20500:13855', [('M', 46), ('D', 1), ('M', 105)])	('A00887:313:H5NVVDRXY:1:2167:32786:34131', [('M', 134), ('D', 1), ('M', 17)])	('A00887:313:H5NVVDRXY:1:2168:17128:10958', [('M', 75), ('D', 1), ('M', 76)])	('A00887:313:H5NVVDRXY:1:2168:1443:30076', [('M', 137), ('D', 1), ('M', 14)])	('A00887:313:H5NVVDRXY:1:2170:8965:13573', [('M', 134), ('D', 1), ('M', 17)])	('A00887:313:H5NVVDRXY:1:2170:4047:30420', [('M', 79), ('D', 1), ('M', 72)])	('A00887:313:H5NVVDRXY:1:2170:29017:33270', [('M', 112), ('D', 1), ('M', 39)])	('A00887:313:H5NVVDRXY:1:2171:16712:1814', [('M', 50), ('D', 1), ('M', 101)])	('A00887:313:H5NVVDRXY:1:2171:13792:17018', [('M', 137), ('D', 1), ('M', 14)])	('A00887:313:H5NVVDRXY:1:2171:8314:29293', [('M', 109), ('I', 1), ('M', 35)])	('A00887:313:H5NVVDRXY:1:2171:8314:29293', [('M', 109), ('I', 1), ('M', 35)])	('A00887:313:H5NVVDRXY:1:2172:10312:23641', [('M', 75), ('D', 1), ('M', 76)])	('A00887:313:H5NVVDRXY:1:2172:14868:26303', [('M', 32), ('D', 1), ('M', 119)])	('A00887:313:H5NVVDRXY:1:2172:15845:29058', [('M', 137), ('D', 1), ('M', 14)])	('A00887:313:H5NVVDRXY:1:2172:24361:36667', [('M', 27), ('D', 2), ('M', 124)])	('A00887:313:H5NVVDRXY:1:2173:15058:16329', [('M', 49), ('D', 1), ('M', 102)])	('A00887:313:H5NVVDRXY:1:2173:19144:16924', [('M', 134), ('D', 1), ('M', 17)])	('A00887:313:H5NVVDRXY:1:2173:1506:18129', [('M', 79), ('I', 1), ('M', 71)])	('A00887:313:H5NVVDRXY:1:2174:28935:15843', [('M', 79), ('D', 1), ('M', 72)])	('A00887:313:H5NVVDRXY:1:2174:5801:24064', [('M', 75), ('I', 1), ('M', 74)])	('A00887:313:H5NVVDRXY:1:2176:18141:9204', [('M', 4), ('D', 2), ('M', 147)])	('A00887:313:H5NVVDRXY:1:2176:30563:17973', [('M', 4), ('D', 1), ('M', 147)])	('A00887:313:H5NVVDRXY:1:2176:19470:35493', [('M', 26), ('D', 1), ('M', 125)])	('A00887:313:H5NVVDRXY:1:2177:6072:4617', [('M', 79), ('D', 1), ('M', 72)])	('A00887:313:H5NVVDRXY:1:2178:28085:20102', [('M', 87), ('D', 1), ('M', 64)])	('A00887:313:H5NVVDRXY:1:2178:10881:22686', [('M', 73), ('D', 1), ('M', 78)])	('A00887:313:H5NVVDRXY:1:2178:3522:22842', [('M', 75), ('D', 1), ('M', 76)])	('A00887:313:H5NVVDRXY:1:2201:30779:19883', [('M', 47), ('D', 1), ('M', 104)])	('A00887:313:H5NVVDRXY:1:2201:17734:27915', [('M', 79), ('D', 1), ('M', 10)])	('A00887:313:H5NVVDRXY:1:2201:17734:27915', [('M', 79), ('D', 1), ('M', 10)])	('A00887:313:H5NVVDRXY:1:2201:14262:34773', [('M', 109), ('D', 1), ('M', 42)])	('A00887:313:H5NVVDRXY:1:2202:14362:2910', [('M', 113), ('D', 1), ('M', 38)])	('A00887:313:H5NVVDRXY:1:2202:24569:20431', [('M', 4), ('D', 1), ('M', 147)])	('A00887:313:H5NVVDRXY:1:2202:2971:29841', [('M', 50), ('D', 1), ('M', 101)])	('A00887:313:H5NVVDRXY:1:2202:3052:34961', [('M', 79), ('D', 1), ('M', 72)])	('A00887:313:H5NVVDRXY:1:2203:23737:2832', [('M', 134), ('D', 1), ('M', 17)])	('A00887:313:H5NVVDRXY:1:2203:2220:9408', [('M', 113), ('D', 1), ('M', 38)])	('A00887:313:H5NVVDRXY:1:2204:8856:6308', [('M', 50), ('D', 1), ('M', 101)])	('A00887:313:H5NVVDRXY:1:2204:11822:15577', [('M', 13), ('D', 1), ('M', 138)])	('A00887:313:H5NVVDRXY:1:2204:27299:22404', [('M', 75), ('I', 1), ('M', 75)])	('A00887:313:H5NVVDRXY:1:2204:15329:35837', [('M', 67), ('D', 1), ('M', 84)])	('A00887:313:H5NVVDRXY:1:2204:8965:36808', [('M', 27), ('D', 2), ('M', 124)])	('A00887:313:H5NVVDRXY:1:2205:5330:19147', [('M', 109), ('D', 1), ('M', 42)])	('A00887:313:H5NVVDRXY:1:2206:21739:7827', [('M', 32), ('D', 1), ('M', 119)])	('A00887:313:H5NVVDRXY:1:2206:19569:14653', [('M', 67), ('D', 1), ('M', 84)])	('A00887:313:H5NVVDRXY:1:2206:4607:17519', [('M', 75), ('D', 1), ('M', 76)])	('A00887:313:H5NVVDRXY:1:2206:10836:35258', [('M', 50), ('D', 1), ('M', 101)])	('A00887:313:H5NVVDRXY:1:2208:7437:3380', [('M', 79), ('D', 1), ('M', 72)])	('A00887:313:H5NVVDRXY:1:2208:17553:6809', [('M', 35), ('D', 1), ('M', 116)])	('A00887:313:H5NVVDRXY:1:2208:5710:11443', [('M', 134), ('D', 1), ('M', 17)])	('A00887:313:H5NVVDRXY:1:2208:7591:19179', [('M', 50), ('D', 1), ('M', 101)])	('A00887:313:H5NVVDRXY:1:2208:7907:19664', [('M', 50), ('D', 1), ('M', 101)])	('A00887:313:H5NVVDRXY:1:2208:2003:28510', [('M', 137), ('D', 1), ('M', 14)])	('A00887:313:H5NVVDRXY:1:2208:21169:34021', [('M', 137), ('D', 1), ('M', 14)])	('A00887:313:H5NVVDRXY:1:2208:30743:34225', [('M', 50), ('D', 1), ('M', 101)])	('A00887:313:H5NVVDRXY:1:2209:23430:26944', [('M', 79), ('D', 1), ('M', 72)])	('A00887:313:H5NVVDRXY:1:2210:20645:7091', [('M', 79), ('D', 1), ('M', 17)])	('A00887:313:H5NVVDRXY:1:2210:30662:28228', [('M', 79), ('D', 1), ('M', 72)])	('A00887:313:H5NVVDRXY:1:2211:16848:31203', [('M', 137), ('D', 1), ('M', 14)])	('A00887:313:H5NVVDRXY:1:2212:7166:22858', [('M', 134), ('D', 1), ('M', 17)])	('A00887:313:H5NVVDRXY:1:2213:21043:7842', [('M', 137), ('D', 1), ('M', 14)])	('A00887:313:H5NVVDRXY:1:2213:1551:9909', [('M', 50), ('D', 1), ('M', 101)])	('A00887:313:H5NVVDRXY:1:2213:12409:13119', [('M', 49), ('D', 1), ('M', 102)])	('A00887:313:H5NVVDRXY:1:2214:21061:7654', [('M', 32), ('D', 1), ('M', 119)])	('A00887:313:H5NVVDRXY:1:2214:31439:33708', [('M', 50), ('D', 1), ('M', 101)])	('A00887:313:H5NVVDRXY:1:2214:10456:35102', [('M', 109), ('D', 1), ('M', 42)])	('A00887:313:H5NVVDRXY:1:2216:23348:22044', [('M', 97), ('I', 1), ('M', 53)])	('A00887:313:H5NVVDRXY:1:2216:1814:30279', [('M', 46), ('D', 1), ('M', 105)])	('A00887:313:H5NVVDRXY:1:2217:4734:19742', [('M', 134), ('D', 1), ('M', 17)])	('A00887:313:H5NVVDRXY:1:2217:15302:36198', [('M', 79), ('D', 1), ('M', 72)])	('A00887:313:H5NVVDRXY:1:2218:19190:2628', [('M', 47), ('D', 1), ('M', 104)])	('A00887:313:H5NVVDRXY:1:2218:20826:14481', [('M', 4), ('D', 1), ('M', 147)])	('A00887:313:H5NVVDRXY:1:2218:25120:33849', [('M', 52), ('D', 17), ('M', 99)])	('A00887:313:H5NVVDRXY:1:2219:19126:11788', [('M', 42), ('D', 1), ('M', 109)])	('A00887:313:H5NVVDRXY:1:2219:2663:34100', [('M', 134), ('D', 1), ('M', 17)])	('A00887:313:H5NVVDRXY:1:2220:2727:18803', [('M', 134), ('D', 1), ('M', 17)])	('A00887:313:H5NVVDRXY:1:2220:1271:34695', [('M', 46), ('D', 1), ('M', 105)])	('A00887:313:H5NVVDRXY:1:2221:8938:19225', [('M', 35), ('D', 1), ('M', 116)])	('A00887:313:H5NVVDRXY:1:2221:13024:28682', [('M', 79), ('D', 1), ('M', 72)])	('A00887:313:H5NVVDRXY:1:2221:19777:31140', [('M', 137), ('D', 1), ('M', 14)])	('A00887:313:H5NVVDRXY:1:2222:4625:14763', [('M', 50), ('I', 1), ('M', 100)])	('A00887:313:H5NVVDRXY:1:2222:29993:24064', [('M', 137), ('D', 1), ('M', 14)])	('A00887:313:H5NVVDRXY:1:2222:27046:26819', [('M', 32), ('D', 1), ('M', 100)])	('A00887:313:H5NVVDRXY:1:2222:27046:26819', [('M', 32), ('D', 1), ('M', 100)])	('A00887:313:H5NVVDRXY:1:2223:16107:7748', [('M', 75), ('D', 1), ('M', 76)])	('A00887:313:H5NVVDRXY:1:2223:19325:13291', [('M', 30), ('D', 1), ('M', 121)])	('A00887:313:H5NVVDRXY:1:2223:10484:24283', [('M', 137), ('D', 1), ('M', 14)])	('A00887:313:H5NVVDRXY:1:2223:5728:29262', [('M', 79), ('I', 1), ('M', 71)])	('A00887:313:H5NVVDRXY:1:2223:21748:30859', [('M', 32), ('D', 1), ('M', 119)])	('A00887:313:H5NVVDRXY:1:2224:12961:18803', [('M', 137), ('D', 1), ('M', 14)])	('A00887:313:H5NVVDRXY:1:2225:29821:2096', [('M', 79), ('I', 1), ('M', 71)])	('A00887:313:H5NVVDRXY:1:2225:29559:7122', [('M', 79), ('D', 1), ('M', 72)])	('A00887:313:H5NVVDRXY:1:2225:12210:18850', [('M', 75), ('D', 1), ('M', 76)])	('A00887:313:H5NVVDRXY:1:2225:16676:19883', [('M', 132), ('D', 1), ('M', 19)])	('A00887:313:H5NVVDRXY:1:2225:6370:22827', [('M', 32), ('D', 1), ('M', 119)])	('A00887:313:H5NVVDRXY:1:2226:21775:32189', [('M', 79), ('D', 1), ('M', 72)])	('A00887:313:H5NVVDRXY:1:2227:30418:7827', [('M', 75), ('D', 1), ('M', 76)])	('A00887:313:H5NVVDRXY:1:2227:6931:16250', [('M', 113), ('D', 1), ('M', 38)])	('A00887:313:H5NVVDRXY:1:2227:9326:25880', [('M', 17), ('D', 1), ('M', 134)])	('A00887:313:H5NVVDRXY:1:2227:28103:26459', [('M', 79), ('I', 1), ('M', 71)])	('A00887:313:H5NVVDRXY:1:2228:32443:14434', [('M', 137), ('D', 1), ('M', 14)])	('A00887:313:H5NVVDRXY:1:2228:32597:16579', [('M', 137), ('D', 1), ('M', 14)])	('A00887:313:H5NVVDRXY:1:2228:30617:26647', [('M', 100), ('D', 1), ('M', 51)])	('A00887:313:H5NVVDRXY:1:2228:23330:28087', [('M', 137), ('D', 1), ('M', 14)])	('A00887:313:H5NVVDRXY:1:2229:7563:9111', [('M', 124), ('D', 1), ('M', 27)])	('A00887:313:H5NVVDRXY:1:2229:2437:15013', [('M', 109), ('D', 1), ('M', 42)])	('A00887:313:H5NVVDRXY:1:2229:7464:23844', [('M', 79), ('D', 1), ('M', 72)])	('A00887:313:H5NVVDRXY:1:2229:22761:28228', [('M', 79), ('I', 1), ('M', 71)])	('A00887:313:H5NVVDRXY:1:2232:31774:22514', [('M', 79), ('D', 1), ('M', 72)])	('A00887:313:H5NVVDRXY:1:2232:1750:32299', [('M', 79), ('D', 1), ('M', 72)])	('A00887:313:H5NVVDRXY:1:2233:7780:1125', [('M', 32), ('D', 1), ('M', 119)])	('A00887:313:H5NVVDRXY:1:2233:8856:8844', [('M', 137), ('D', 1), ('M', 14)])	('A00887:313:H5NVVDRXY:1:2233:27190:28980', [('M', 32), ('D', 1), ('M', 119)])	('A00887:313:H5NVVDRXY:1:2234:10484:3239', [('M', 97), ('D', 1), ('M', 54)])	('A00887:313:H5NVVDRXY:1:2234:2908:12759', [('M', 79), ('D', 1), ('M', 72)])	('A00887:313:H5NVVDRXY:1:2234:30915:17018', [('M', 4), ('D', 1), ('M', 147)])	('A00887:313:H5NVVDRXY:1:2236:4490:6825', [('M', 87), ('D', 1), ('M', 64)])	('A00887:313:H5NVVDRXY:1:2237:26639:9893', [('M', 32), ('D', 1), ('M', 119)])	('A00887:313:H5NVVDRXY:1:2237:21341:12680', [('M', 3), ('D', 1), ('M', 148)])	('A00887:313:H5NVVDRXY:1:2237:19253:36151', [('M', 142), ('D', 3), ('M', 9)])	('A00887:313:H5NVVDRXY:1:2238:13250:12070', [('M', 79), ('D', 1), ('M', 72)])	('A00887:313:H5NVVDRXY:1:2238:26223:13933', [('M', 134), ('D', 1), ('M', 17)])	('A00887:313:H5NVVDRXY:1:2238:24415:23703', [('M', 30), ('D', 1), ('M', 121)])	('A00887:313:H5NVVDRXY:1:2238:8712:29669', [('M', 97), ('I', 1), ('M', 53)])	('A00887:313:H5NVVDRXY:1:2238:17002:30874', [('M', 137), ('D', 1), ('M', 14)])	('A00887:313:H5NVVDRXY:1:2239:10719:11506', [('M', 75), ('D', 1), ('M', 76)])	('A00887:313:H5NVVDRXY:1:2239:5936:12868', [('M', 32), ('D', 1), ('M', 119)])	('A00887:313:H5NVVDRXY:1:2239:8829:20729', [('M', 75), ('D', 1), ('M', 76)])	('A00887:313:H5NVVDRXY:1:2239:9390:30592', [('M', 37), ('D', 1), ('M', 114)])	('A00887:313:H5NVVDRXY:1:2240:21106:14058', [('M', 137), ('D', 1), ('M', 14)])	('A00887:313:H5NVVDRXY:1:2240:15320:17127', [('M', 46), ('D', 1), ('M', 105)])	('A00887:313:H5NVVDRXY:1:2240:13006:19225', [('M', 109), ('D', 1), ('M', 42)])	('A00887:313:H5NVVDRXY:1:2240:4128:22827', [('M', 4), ('D', 1), ('M', 147)])	('A00887:313:H5NVVDRXY:1:2240:14615:25614', [('M', 137), ('D', 1), ('M', 14)])	('A00887:313:H5NVVDRXY:1:2240:30282:27226', [('M', 79), ('D', 1), ('M', 72)])	('A00887:313:H5NVVDRXY:1:2240:20889:33912', [('M', 134), ('D', 1), ('M', 17)])	('A00887:313:H5NVVDRXY:1:2241:25554:11115', [('M', 3), ('D', 1), ('M', 148)])	('A00887:313:H5NVVDRXY:1:2241:8748:23876', [('M', 79), ('D', 1), ('M', 72)])	('A00887:313:H5NVVDRXY:1:2241:4951:28792', [('M', 32), ('D', 1), ('M', 119)])	('A00887:313:H5NVVDRXY:1:2241:4951:28792', [('M', 32), ('D', 1), ('M', 119)])	('A00887:313:H5NVVDRXY:1:2241:1226:32831', [('M', 79), ('D', 1), ('M', 72)])	('A00887:313:H5NVVDRXY:1:2241:18710:34929', [('M', 13), ('D', 1), ('M', 138)])	('A00887:313:H5NVVDRXY:1:2242:30346:4977', [('M', 32), ('D', 1), ('M', 119)])	('A00887:313:H5NVVDRXY:1:2242:1479:32863', [('M', 137), ('D', 1), ('M', 14)])	('A00887:313:H5NVVDRXY:1:2243:27679:17675', [('M', 49), ('D', 1), ('M', 102)])	('A00887:313:H5NVVDRXY:1:2243:23918:29669', [('M', 19), ('D', 1), ('M', 132)])	('A00887:313:H5NVVDRXY:1:2244:19180:25222', [('M', 75), ('D', 1), ('M', 76)])	('A00887:313:H5NVVDRXY:1:2245:4309:21042', [('M', 134), ('D', 1), ('M', 17)])	('A00887:313:H5NVVDRXY:1:2245:19316:32315', [('M', 134), ('D', 1), ('M', 17)])	('A00887:313:H5NVVDRXY:1:2245:29423:32471', [('M', 79), ('D', 1), ('M', 72)])	('A00887:313:H5NVVDRXY:1:2246:19407:5822', [('M', 4), ('I', 1), ('M', 146)])	('A00887:313:H5NVVDRXY:1:2247:2880:20071', [('M', 33), ('D', 1), ('M', 118)])	('A00887:313:H5NVVDRXY:1:2247:1470:20228', [('M', 32), ('D', 1), ('M', 119)])	('A00887:313:H5NVVDRXY:1:2248:30264:13949', [('M', 137), ('D', 1), ('M', 14)])	('A00887:313:H5NVVDRXY:1:2248:29008:19820', [('M', 134), ('D', 1), ('M', 17)])	('A00887:313:H5NVVDRXY:1:2248:11993:31845', [('M', 32), ('D', 1), ('M', 119)])	('A00887:313:H5NVVDRXY:1:2249:14389:1861', [('M', 32), ('D', 1), ('M', 119)])	('A00887:313:H5NVVDRXY:1:2249:31430:17159', [('M', 4), ('D', 2), ('M', 147)])	('A00887:313:H5NVVDRXY:1:2250:16405:17159', [('M', 47), ('D', 1), ('M', 77)])	('A00887:313:H5NVVDRXY:1:2250:16405:17159', [('M', 47), ('D', 1), ('M', 77)])	('A00887:313:H5NVVDRXY:1:2250:20039:31751', [('M', 134), ('D', 1), ('M', 17)])	('A00887:313:H5NVVDRXY:1:2251:2031:6699', [('M', 4), ('D', 1), ('M', 147)])	('A00887:313:H5NVVDRXY:1:2251:1841:10661', [('M', 134), ('D', 1), ('M', 17)])	('A00887:313:H5NVVDRXY:1:2252:9236:1297', [('M', 110), ('I', 1), ('M', 40)])	('A00887:313:H5NVVDRXY:1:2252:18647:10300', [('M', 134), ('D', 1), ('M', 17)])	('A00887:313:H5NVVDRXY:1:2252:8766:19993', [('M', 79), ('D', 1), ('M', 72)])	('A00887:313:H5NVVDRXY:1:2252:27109:27148', [('M', 75), ('D', 1), ('M', 76)])	('A00887:313:H5NVVDRXY:1:2252:22055:31078', [('M', 75), ('D', 1), ('M', 76)])	('A00887:313:H5NVVDRXY:1:2253:26711:2378', [('M', 79), ('D', 1), ('M', 72)])	('A00887:313:H5NVVDRXY:1:2253:2013:8829', [('M', 79), ('D', 1), ('M', 72)])	('A00887:313:H5NVVDRXY:1:2254:18692:21621', [('M', 91), ('D', 1), ('M', 60)])	('A00887:313:H5NVVDRXY:1:2254:19253:30107', [('M', 134), ('D', 1), ('M', 17)])	('A00887:313:H5NVVDRXY:1:2255:19361:8750', [('M', 37), ('D', 1), ('M', 110)])	('A00887:313:H5NVVDRXY:1:2255:19271:9471', [('M', 37), ('D', 1), ('M', 114)])	('A00887:313:H5NVVDRXY:1:2255:10863:14387', [('M', 134), ('D', 1), ('M', 17)])	('A00887:313:H5NVVDRXY:1:2255:2338:17127', [('M', 103), ('D', 1), ('M', 48)])	('A00887:313:H5NVVDRXY:1:2255:31512:26349', [('M', 97), ('I', 1), ('M', 53)])	('A00887:313:H5NVVDRXY:1:2255:17508:28776', [('M', 79), ('D', 1), ('M', 72)])	('A00887:313:H5NVVDRXY:1:2255:26359:29230', [('M', 134), ('D', 1), ('M', 17)])	('A00887:313:H5NVVDRXY:1:2256:16468:6277', [('M', 114), ('D', 1), ('M', 37)])	('A00887:313:H5NVVDRXY:1:2256:8558:12430', [('M', 113), ('D', 1), ('M', 38)])	('A00887:313:H5NVVDRXY:1:2256:25111:17738', [('M', 32), ('D', 1), ('M', 119)])	('A00887:313:H5NVVDRXY:1:2256:24921:33849', [('M', 67), ('D', 1), ('M', 84)])	('A00887:313:H5NVVDRXY:1:2257:28275:12352', [('M', 32), ('D', 1), ('M', 119)])	('A00887:313:H5NVVDRXY:1:2257:11089:26459', [('M', 75), ('D', 1), ('M', 76)])	('A00887:313:H5NVVDRXY:1:2258:22046:2628', [('M', 37), ('D', 1), ('M', 114)])	('A00887:313:H5NVVDRXY:1:2258:6027:30968', [('M', 32), ('D', 1), ('M', 119)])	('A00887:313:H5NVVDRXY:1:2259:21920:6981', [('M', 134), ('D', 1), ('M', 17)])	('A00887:313:H5NVVDRXY:1:2259:13738:14356', [('M', 49), ('D', 1), ('M', 102)])	('A00887:313:H5NVVDRXY:1:2260:4417:15280', [('M', 46), ('D', 1), ('M', 101)])	('A00887:313:H5NVVDRXY:1:2260:30192:28134', [('M', 137), ('D', 1), ('M', 10)])	('A00887:313:H5NVVDRXY:1:2261:18276:15327', [('M', 109), ('D', 1), ('M', 42)])	('A00887:313:H5NVVDRXY:1:2262:32235:8030', [('M', 79), ('D', 1), ('M', 68)])	('A00887:313:H5NVVDRXY:1:2262:2202:27477', [('M', 79), ('D', 1), ('M', 72)])	('A00887:313:H5NVVDRXY:1:2263:11903:7983', [('M', 39), ('D', 1), ('M', 112)])	('A00887:313:H5NVVDRXY:1:2263:4770:21120', [('M', 97), ('I', 1), ('M', 53)])	('A00887:313:H5NVVDRXY:1:2263:27272:32095', [('M', 4), ('D', 2), ('M', 147)])	('A00887:313:H5NVVDRXY:1:2264:28646:3129', [('M', 134), ('D', 1), ('M', 17)])	('A00887:313:H5NVVDRXY:1:2264:15492:3928', [('M', 113), ('D', 1), ('M', 38)])	('A00887:313:H5NVVDRXY:1:2264:9390:9893', [('M', 13), ('D', 1), ('M', 138)])	('A00887:313:H5NVVDRXY:1:2264:17716:26099', [('M', 109), ('D', 1), ('M', 42)])	('A00887:313:H5NVVDRXY:1:2265:10818:8954', [('M', 63), ('D', 1), ('M', 88)])	('A00887:313:H5NVVDRXY:1:2265:26015:20556', [('M', 79), ('D', 1), ('M', 72)])	('A00887:313:H5NVVDRXY:1:2266:5122:1063', [('M', 97), ('I', 1), ('M', 53)])	('A00887:313:H5NVVDRXY:1:2266:6659:32283', [('M', 75), ('D', 1), ('M', 76)])	('A00887:313:H5NVVDRXY:1:2266:17770:32581', [('M', 137), ('D', 1), ('M', 14)])	('A00887:313:H5NVVDRXY:1:2267:14217:16564', [('M', 4), ('D', 2), ('M', 107), ('S', 40)])	('A00887:313:H5NVVDRXY:1:2268:11541:8202', [('M', 32), ('D', 1), ('M', 119)])	('A00887:313:H5NVVDRXY:1:2268:25211:12712', [('M', 113), ('D', 1), ('M', 38)])	('A00887:313:H5NVVDRXY:1:2269:13367:25269', [('M', 50), ('D', 1), ('M', 101)])	('A00887:313:H5NVVDRXY:1:2269:11641:29136', [('M', 75), ('D', 1), ('M', 76)])	('A00887:313:H5NVVDRXY:1:2270:5846:8046', [('M', 50), ('D', 1), ('M', 101)])	('A00887:313:H5NVVDRXY:1:2270:15573:15843', [('M', 30), ('D', 1), ('M', 121)])	('A00887:313:H5NVVDRXY:1:2270:14398:21981', [('M', 137), ('D', 1), ('M', 14)])	('A00887:313:H5NVVDRXY:1:2270:2727:28416', [('M', 140), ('D', 1), ('M', 11)])	('A00887:313:H5NVVDRXY:1:2271:23032:25222', [('M', 19), ('D', 1), ('M', 132)])	('A00887:313:H5NVVDRXY:1:2271:6958:27508', [('M', 43), ('D', 1), ('M', 23), ('D', 1), ('M', 84)])	('A00887:313:H5NVVDRXY:1:2271:13747:29309', [('M', 103), ('D', 1), ('M', 48)])	('A00887:313:H5NVVDRXY:1:2272:22498:28588', [('M', 4), ('D', 2), ('M', 147)])	('A00887:313:H5NVVDRXY:1:2273:1154:22874', [('M', 79), ('D', 1), ('M', 72)])	('A00887:313:H5NVVDRXY:1:2274:29324:6621', [('M', 75), ('D', 1), ('M', 76)])	('A00887:313:H5NVVDRXY:1:2274:23601:16877', [('M', 137), ('D', 1), ('M', 14)])	('A00887:313:H5NVVDRXY:1:2274:31575:33599', [('M', 75), ('D', 1), ('M', 76)])	('A00887:313:H5NVVDRXY:1:2276:18231:15217', [('M', 130), ('I', 1), ('M', 20)])	('A00887:313:H5NVVDRXY:1:2277:11595:18004', [('M', 29), ('D', 1), ('M', 122)])	('A00887:313:H5NVVDRXY:1:2277:7771:20870', [('M', 42), ('D', 1), ('M', 109)])	('A00887:313:H5NVVDRXY:1:2277:31584:33458', [('M', 113), ('D', 1), ('M', 38)])	('A00887:313:H5NVVDRXY:1:2277:7455:34287', [('M', 75), ('I', 1), ('M', 74)])	('A00887:313:H5NVVDRXY:1:2277:7654:36479', [('M', 75), ('I', 1), ('M', 75)])	('A00887:313:H5NVVDRXY:1:2278:26964:11459', [('M', 75), ('D', 1), ('M', 72)])	('A00887:313:H5NVVDRXY:1:2278:23782:13808', [('M', 79), ('D', 1), ('M', 72)])	('A00887:313:H5NVVDRXY:1:2278:26765:21324', [('M', 33), ('D', 1), ('M', 118)])
55470	('A00887:313:H5NVVDRXY:1:2103:1768:14857', [('M', 78), ('I', 1), ('M', 72)])	('A00887:313:H5NVVDRXY:1:2104:21224:22216', [('M', 22), ('D', 1), ('M', 128)])	('A00887:313:H5NVVDRXY:1:2109:1687:24987', [('M', 78), ('D', 1), ('M', 72)])	('A00887:313:H5NVVDRXY:1:2110:20799:26741', [('M', 44), ('D', 1), ('M', 106)])	('A00887:313:H5NVVDRXY:1:2111:19352:31939', [('M', 112), ('D', 1), ('M', 38)])	('A00887:313:H5NVVDRXY:1:2122:9118:10676', [('M', 31), ('D', 1), ('M', 119)])	('A00887:313:H5NVVDRXY:1:2122:6804:33880', [('M', 74), ('D', 1), ('M', 76)])	('A00887:313:H5NVVDRXY:1:2125:24713:36558', [('M', 26), ('D', 2), ('M', 124)])	('A00887:313:H5NVVDRXY:1:2129:3387:20447', [('M', 29), ('D', 1), ('M', 121)])	('A00887:313:H5NVVDRXY:1:2131:3215:27132', [('M', 78), ('D', 1), ('M', 72)])	('A00887:313:H5NVVDRXY:1:2137:19488:16110', [('M', 77), ('I', 2), ('M', 2), ('D', 2), ('M', 70)])	('A00887:313:H5NVVDRXY:1:2139:11740:32095', [('M', 112), ('D', 1), ('M', 38)])	('A00887:313:H5NVVDRXY:1:2159:11885:27305', [('M', 48), ('D', 1), ('M', 102)])	('A00887:313:H5NVVDRXY:1:2164:5141:1939', [('M', 107), ('I', 2), ('M', 42)])	('A00887:313:H5NVVDRXY:1:2202:12246:18568', [('M', 29), ('D', 1), ('M', 121)])	('A00887:313:H5NVVDRXY:1:2208:24044:1767', [('M', 74), ('D', 1), ('M', 76)])	('A00887:313:H5NVVDRXY:1:2213:13386:29997', [('M', 26), ('D', 2), ('M', 6)])	('A00887:313:H5NVVDRXY:1:2214:6234:18051', [('M', 78), ('D', 1), ('M', 72)])	('A00887:313:H5NVVDRXY:1:2223:7491:1814', [('M', 78), ('D', 1), ('M', 72)])	('A00887:313:H5NVVDRXY:1:2223:31593:32847', [('M', 49), ('D', 1), ('M', 101)])	('A00887:313:H5NVVDRXY:1:2226:24578:36072', [('M', 101), ('D', 1), ('M', 49)])	('A00887:313:H5NVVDRXY:1:2228:11505:31062', [('M', 12), ('D', 1), ('M', 138)])	('A00887:313:H5NVVDRXY:1:2231:14262:22310', [('M', 133), ('D', 1), ('M', 17)])	('A00887:313:H5NVVDRXY:1:2243:22625:23484', [('M', 31), ('D', 1), ('M', 119)])	('A00887:313:H5NVVDRXY:1:2248:8477:6809', [('M', 29), ('D', 1), ('M', 121)])	('A00887:313:H5NVVDRXY:1:2255:26178:16736', [('M', 78), ('D', 1), ('M', 72)])	('A00887:313:H5NVVDRXY:1:2273:7536:12790', [('M', 44), ('D', 2), ('M', 107)])	('A00887:313:H5NVVDRXY:1:2274:31602:21872', [('M', 4), ('D', 2), ('M', 146)])	('A00887:313:H5NVVDRXY:1:2276:23285:31955', [('M', 136), ('D', 1), ('M', 14)])
55471	('A00887:313:H5NVVDRXY:1:2101:8811:1689', [('M', 30), ('D', 1), ('M', 121)])	('A00887:313:H5NVVDRXY:1:2102:8404:2394', [('M', 28), ('I', 1), ('M', 122)])	('A00887:313:H5NVVDRXY:1:2102:14407:26506', [('M', 73), ('D', 1), ('M', 78)])	('A00887:313:H5NVVDRXY:1:2103:1108:17691', [('M', 135), ('D', 1), ('M', 16)])	('A00887:313:H5NVVDRXY:1:2104:19877:6324', [('M', 111), ('D', 1), ('M', 40)])	('A00887:313:H5NVVDRXY:1:2104:13783:11146', [('M', 47), ('D', 1), ('M', 104)])	('A00887:313:H5NVVDRXY:1:2106:15402:32456', [('M', 48), ('D', 1), ('M', 101)])	('A00887:313:H5NVVDRXY:1:2107:20663:6934', [('M', 135), ('D', 1), ('M', 16)])	('A00887:313:H5NVVDRXY:1:2109:3341:11819', [('M', 77), ('D', 1), ('M', 74)])	('A00887:313:H5NVVDRXY:1:2109:20925:18599', [('M', 77), ('I', 1), ('M', 73)])	('A00887:313:H5NVVDRXY:1:2109:23918:19460', [('M', 135), ('D', 1), ('M', 16)])	('A00887:313:H5NVVDRXY:1:2109:10203:20948', [('M', 95), ('I', 1), ('M', 55)])	('A00887:313:H5NVVDRXY:1:2109:22073:34021', [('M', 126), ('D', 1), ('M', 25)])	('A00887:313:H5NVVDRXY:1:2110:12780:2581', [('M', 95), ('D', 1), ('M', 56)])	('A00887:313:H5NVVDRXY:1:2110:12861:31501', [('M', 77), ('D', 1), ('M', 74)])	('A00887:313:H5NVVDRXY:1:2111:31385:8938', [('M', 77), ('D', 1), ('M', 72)])	('A00887:313:H5NVVDRXY:1:2112:11089:6167', [('M', 76), ('I', 1), ('M', 24)])	('A00887:313:H5NVVDRXY:1:2112:3839:11866', [('M', 30), ('D', 1), ('M', 121)])	('A00887:313:H5NVVDRXY:1:2113:7889:17347', [('M', 77), ('I', 1), ('M', 73)])	('A00887:313:H5NVVDRXY:1:2114:30698:20995', [('M', 132), ('D', 1), ('M', 19)])	('A00887:313:H5NVVDRXY:1:2114:4237:25426', [('M', 11), ('D', 1), ('M', 140)])	('A00887:313:H5NVVDRXY:1:2119:17336:7059', [('M', 107), ('I', 1), ('M', 43)])	('A00887:313:H5NVVDRXY:1:2120:32823:1219', [('M', 135), ('D', 1), ('M', 16)])	('A00887:313:H5NVVDRXY:1:2121:3323:16986', [('M', 135), ('D', 1), ('M', 16)])	('A00887:313:H5NVVDRXY:1:2121:2121:27148', [('M', 77), ('D', 1), ('M', 73)])	('A00887:313:H5NVVDRXY:1:2122:6804:33880', [('M', 73), ('D', 1), ('M', 76), ('S', 2)])	('A00887:313:H5NVVDRXY:1:2125:27199:1000', [('M', 44), ('I', 1), ('M', 106)])	('A00887:313:H5NVVDRXY:1:2126:15546:10441', [('M', 77), ('D', 1), ('M', 74)])	('A00887:313:H5NVVDRXY:1:2126:17038:36511', [('M', 95), ('I', 1), ('M', 55)])	('A00887:313:H5NVVDRXY:1:2129:26467:16454', [('M', 135), ('D', 1), ('M', 16)])	('A00887:313:H5NVVDRXY:1:2129:28420:34773', [('M', 111), ('D', 1), ('M', 40)])	('A00887:313:H5NVVDRXY:1:2130:13304:3803', [('M', 33), ('D', 1), ('M', 118)])	('A00887:313:H5NVVDRXY:1:2132:31042:27853', [('M', 47), ('D', 1), ('M', 104)])	('A00887:313:H5NVVDRXY:1:2133:10013:13291', [('M', 30), ('D', 1), ('M', 121)])	('A00887:313:H5NVVDRXY:1:2133:31060:25316', [('M', 77), ('D', 1), ('M', 74)])	('A00887:313:H5NVVDRXY:1:2135:3269:2863', [('M', 44), ('D', 1), ('M', 107)])	('A00887:313:H5NVVDRXY:1:2135:31349:6214', [('M', 73), ('D', 1), ('M', 78)])	('A00887:313:H5NVVDRXY:1:2135:28031:19100', [('M', 135), ('D', 1), ('M', 16)])	('A00887:313:H5NVVDRXY:1:2135:20247:25222', [('M', 73), ('D', 1), ('M', 78)])	('A00887:313:H5NVVDRXY:1:2136:17906:18098', [('M', 48), ('D', 1), ('M', 103)])	('A00887:313:H5NVVDRXY:1:2137:21685:4194', [('M', 120), ('D', 1), ('M', 29)])	('A00887:313:H5NVVDRXY:1:2137:29505:21371', [('M', 135), ('D', 1), ('M', 15)])	('A00887:313:H5NVVDRXY:1:2140:4869:11303', [('M', 101), ('D', 1), ('M', 50)])	('A00887:313:H5NVVDRXY:1:2142:9173:7263', [('M', 95), ('I', 1), ('M', 55)])	('A00887:313:H5NVVDRXY:1:2145:9625:12461', [('M', 77), ('D', 1), ('M', 74)])	('A00887:313:H5NVVDRXY:1:2145:14018:32878', [('M', 101), ('D', 1), ('M', 50)])	('A00887:313:H5NVVDRXY:1:2146:21287:9455', [('M', 77), ('I', 1), ('M', 73)])	('A00887:313:H5NVVDRXY:1:2148:15212:16845', [('M', 30), ('D', 1), ('M', 121)])	('A00887:313:H5NVVDRXY:1:2148:18502:24111', [('M', 95), ('D', 1), ('M', 56)])	('A00887:313:H5NVVDRXY:1:2148:26558:33019', [('M', 132), ('D', 1), ('M', 19)])	('A00887:313:H5NVVDRXY:1:2150:9136:26804', [('M', 95), ('D', 1), ('M', 56)])	('A00887:313:H5NVVDRXY:1:2152:8088:16438', [('M', 44), ('I', 1), ('M', 106)])	('A00887:313:H5NVVDRXY:1:2153:25608:9925', [('M', 77), ('D', 1), ('M', 74)])	('A00887:313:H5NVVDRXY:1:2155:24397:4413', [('M', 135), ('D', 1), ('M', 16)])	('A00887:313:H5NVVDRXY:1:2155:19533:8359', [('M', 28), ('D', 1), ('M', 123)])	('A00887:313:H5NVVDRXY:1:2156:30391:18364', [('M', 73), ('D', 1), ('M', 77)])	('A00887:313:H5NVVDRXY:1:2157:22489:1767', [('M', 24), ('D', 1), ('M', 127)])	('A00887:313:H5NVVDRXY:1:2157:5050:18599', [('M', 65), ('D', 1), ('M', 84)])	('A00887:313:H5NVVDRXY:1:2160:26657:21418', [('M', 95), ('I', 1), ('M', 55)])	('A00887:313:H5NVVDRXY:1:2160:26621:26021', [('M', 95), ('D', 1), ('M', 56)])	('A00887:313:H5NVVDRXY:1:2162:28881:22827', [('M', 48), ('D', 1), ('M', 103)])	('A00887:313:H5NVVDRXY:1:2163:3730:7576', [('M', 26), ('I', 1), ('M', 124)])	('A00887:313:H5NVVDRXY:1:2164:25048:9424', [('M', 33), ('D', 1), ('M', 118)])	('A00887:313:H5NVVDRXY:1:2165:29225:1971', [('M', 77), ('D', 1), ('M', 74)])	('A00887:313:H5NVVDRXY:1:2165:13033:18615', [('M', 135), ('D', 1), ('M', 16)])	('A00887:313:H5NVVDRXY:1:2166:2211:18818', [('M', 44), ('D', 1), ('M', 107)])	('A00887:313:H5NVVDRXY:1:2166:28465:21543', [('M', 95), ('I', 1), ('M', 55)])	('A00887:313:H5NVVDRXY:1:2168:31195:11992', [('M', 44), ('I', 1), ('M', 106)])	('A00887:313:H5NVVDRXY:1:2168:12780:15076', [('M', 48), ('D', 1), ('M', 102)])	('A00887:313:H5NVVDRXY:1:2170:15745:12226', [('M', 77), ('I', 1), ('M', 73)])	('A00887:313:H5NVVDRXY:1:2172:19289:10254', [('M', 135), ('D', 1), ('M', 16)])	('A00887:313:H5NVVDRXY:1:2172:29297:26303', [('M', 48), ('D', 1), ('M', 103)])	('A00887:313:H5NVVDRXY:1:2173:18394:18067', [('M', 135), ('D', 1), ('M', 16)])	('A00887:313:H5NVVDRXY:1:2173:7193:27571', [('M', 77), ('D', 1), ('M', 74)])	('A00887:313:H5NVVDRXY:1:2173:25274:34115', [('M', 28), ('D', 1), ('M', 122)])	('A00887:313:H5NVVDRXY:1:2173:13358:36432', [('M', 77), ('D', 1), ('M', 74)])	('A00887:313:H5NVVDRXY:1:2174:15709:8656', [('M', 140), ('I', 1), ('M', 6)])	('A00887:313:H5NVVDRXY:1:2174:29848:11224', [('M', 77), ('D', 1), ('M', 74)])	('A00887:313:H5NVVDRXY:1:2175:24071:15781', [('M', 30), ('D', 1), ('M', 121)])	('A00887:313:H5NVVDRXY:1:2176:20148:25394', [('M', 135), ('D', 1), ('M', 16)])	('A00887:313:H5NVVDRXY:1:2177:10601:32597', [('M', 77), ('D', 1), ('M', 74)])	('A00887:313:H5NVVDRXY:1:2201:3911:35916', [('M', 135), ('D', 1), ('M', 16)])	('A00887:313:H5NVVDRXY:1:2203:19949:10363', [('M', 135), ('D', 1), ('M', 16)])	('A00887:313:H5NVVDRXY:1:2203:28745:34303', [('M', 30), ('D', 1), ('M', 121)])	('A00887:313:H5NVVDRXY:1:2204:21169:21997', [('M', 77), ('D', 1), ('M', 74)])	('A00887:313:H5NVVDRXY:1:2204:32949:28369', [('M', 39), ('D', 6), ('M', 112)])	('A00887:313:H5NVVDRXY:1:2205:30698:23625', [('M', 77), ('I', 1), ('M', 73)])	('A00887:313:H5NVVDRXY:1:2206:5719:14653', [('M', 73), ('D', 1), ('M', 78)])	('A00887:313:H5NVVDRXY:1:2206:6325:22122', [('M', 77), ('D', 1), ('M', 74)])	('A00887:313:H5NVVDRXY:1:2206:27724:23202', [('M', 28), ('D', 1), ('M', 123)])	('A00887:313:H5NVVDRXY:1:2206:6533:26334', [('M', 77), ('D', 1), ('M', 74)])	('A00887:313:H5NVVDRXY:1:2206:24062:26381', [('M', 132), ('D', 1), ('M', 19)])	('A00887:313:H5NVVDRXY:1:2207:28049:4476', [('M', 27), ('I', 1), ('M', 123)])	('A00887:313:H5NVVDRXY:1:2207:24261:31861', [('M', 95), ('D', 1), ('M', 56)])	('A00887:313:H5NVVDRXY:1:2208:1561:4163', [('M', 47), ('D', 1), ('M', 104)])	('A00887:313:H5NVVDRXY:1:2208:7093:6981', [('M', 73), ('I', 1), ('M', 77)])	('A00887:313:H5NVVDRXY:1:2208:28140:25989', [('M', 135), ('D', 1), ('M', 16)])	('A00887:313:H5NVVDRXY:1:2211:21856:30170', [('M', 77), ('D', 1), ('M', 74)])	('A00887:313:H5NVVDRXY:1:2211:21748:30389', [('M', 77), ('D', 1), ('M', 74)])	('A00887:313:H5NVVDRXY:1:2212:1895:33927', [('M', 73), ('D', 1), ('M', 76)])	('A00887:313:H5NVVDRXY:1:2213:32904:4210', [('M', 48), ('D', 1), ('M', 103)])	('A00887:313:H5NVVDRXY:1:2213:31675:11631', [('M', 132), ('D', 1), ('M', 19)])	('A00887:313:H5NVVDRXY:1:2213:11930:35055', [('M', 73), ('D', 1), ('M', 78)])	('A00887:313:H5NVVDRXY:1:2213:11948:35055', [('M', 73), ('D', 1), ('M', 78)])	('A00887:313:H5NVVDRXY:1:2215:24560:7764', [('M', 30), ('D', 1), ('M', 121)])	('A00887:313:H5NVVDRXY:1:2215:24786:11725', [('M', 11), ('D', 1), ('M', 140)])	('A00887:313:H5NVVDRXY:1:2215:18448:22576', [('M', 73), ('I', 1), ('M', 77)])	('A00887:313:H5NVVDRXY:1:2215:26187:29309', [('M', 135), ('D', 1), ('M', 16)])	('A00887:313:H5NVVDRXY:1:2216:23348:22044', [('M', 95), ('I', 1), ('M', 55)])	('A00887:313:H5NVVDRXY:1:2217:5719:21668', [('M', 77), ('D', 1), ('M', 74)])	('A00887:313:H5NVVDRXY:1:2217:27959:26490', [('M', 107), ('I', 1), ('M', 43)])	('A00887:313:H5NVVDRXY:1:2221:17047:6715', [('M', 15), ('D', 1), ('M', 136)])	('A00887:313:H5NVVDRXY:1:2221:31024:30953', [('M', 77), ('I', 1), ('M', 73)])	('A00887:313:H5NVVDRXY:1:2223:20247:24345', [('M', 77), ('I', 1), ('M', 73)])	('A00887:313:H5NVVDRXY:1:2223:30373:34898', [('M', 28), ('D', 1), ('M', 123)])	('A00887:313:H5NVVDRXY:1:2224:11650:3662', [('M', 135), ('D', 1), ('M', 16)])	('A00887:313:H5NVVDRXY:1:2224:13214:22279', [('M', 135), ('D', 1), ('M', 15)])	('A00887:313:H5NVVDRXY:1:2225:25292:1705', [('M', 65), ('D', 1), ('M', 85)])	('A00887:313:H5NVVDRXY:1:2225:4273:17785', [('M', 148), ('D', 1), ('M', 3)])	('A00887:313:H5NVVDRXY:1:2225:30816:26741', [('M', 85), ('D', 1), ('M', 66)])	('A00887:313:H5NVVDRXY:1:2225:16043:36542', [('M', 135), ('D', 1), ('M', 16)])	('A00887:313:H5NVVDRXY:1:2228:18620:16141', [('M', 27), ('D', 1), ('M', 124)])	('A00887:313:H5NVVDRXY:1:2229:9417:13072', [('M', 111), ('D', 1), ('M', 40)])	('A00887:313:H5NVVDRXY:1:2230:10248:22654', [('M', 132), ('D', 1), ('M', 19)])	('A00887:313:H5NVVDRXY:1:2231:19108:17832', [('M', 73), ('D', 1), ('M', 78)])	('A00887:313:H5NVVDRXY:1:2231:19795:25504', [('M', 148), ('D', 1), ('M', 3)])	('A00887:313:H5NVVDRXY:1:2232:32127:16203', [('M', 73), ('D', 1), ('M', 78)])	('A00887:313:H5NVVDRXY:1:2232:27823:31704', [('M', 45), ('D', 1), ('M', 106)])	('A00887:313:H5NVVDRXY:1:2234:25617:33207', [('M', 135), ('D', 1), ('M', 16)])	('A00887:313:H5NVVDRXY:1:2234:30508:34507', [('M', 30), ('D', 1), ('M', 121)])	('A00887:313:H5NVVDRXY:1:2235:21115:25880', [('M', 135), ('D', 1), ('M', 9)])	('A00887:313:H5NVVDRXY:1:2235:2031:35822', [('M', 107), ('D', 1), ('M', 44)])	('A00887:313:H5NVVDRXY:1:2237:9977:7279', [('M', 148), ('D', 1), ('M', 3)])	('A00887:313:H5NVVDRXY:1:2237:10700:22122', [('M', 95), ('D', 1), ('M', 56)])	('A00887:313:H5NVVDRXY:1:2238:26512:11428', [('M', 95), ('I', 1), ('M', 55)])	('A00887:313:H5NVVDRXY:1:2240:20066:4961', [('M', 73), ('D', 1), ('M', 78)])	('A00887:313:H5NVVDRXY:1:2240:26051:14293', [('M', 73), ('D', 1), ('M', 78)])	('A00887:313:H5NVVDRXY:1:2241:26078:2910', [('M', 44), ('I', 1), ('M', 106)])	('A00887:313:H5NVVDRXY:1:2241:18837:15327', [('M', 77), ('I', 1), ('M', 73)])	('A00887:313:H5NVVDRXY:1:2241:22661:21355', [('M', 77), ('I', 1), ('M', 73)])	('A00887:313:H5NVVDRXY:1:2242:22670:15546', [('M', 95), ('D', 1), ('M', 56)])	('A00887:313:H5NVVDRXY:1:2242:16432:28228', [('M', 40), ('D', 1), ('M', 111)])	('A00887:313:H5NVVDRXY:1:2242:11794:30436', [('M', 33), ('D', 1), ('M', 118)])	('A00887:313:H5NVVDRXY:1:2243:31675:32737', [('M', 111), ('D', 1), ('M', 38)])	('A00887:313:H5NVVDRXY:1:2244:20971:20243', [('M', 77), ('I', 1), ('M', 73)])	('A00887:313:H5NVVDRXY:1:2245:3061:27899', [('M', 30), ('D', 1), ('M', 121)])	('A00887:313:H5NVVDRXY:1:2246:28094:1172', [('M', 30), ('D', 1), ('M', 121)])	('A00887:313:H5NVVDRXY:1:2246:29387:9392', [('M', 132), ('D', 1), ('M', 19)])	('A00887:313:H5NVVDRXY:1:2247:21838:6214', [('M', 135), ('D', 1), ('M', 16)])	('A00887:313:H5NVVDRXY:1:2249:15772:12837', [('M', 135), ('D', 1), ('M', 15)])	('A00887:313:H5NVVDRXY:1:2249:7473:16063', [('M', 65), ('D', 1), ('M', 84)])	('A00887:313:H5NVVDRXY:1:2250:31078:11819', [('M', 48), ('D', 1), ('M', 103)])	('A00887:313:H5NVVDRXY:1:2251:7780:33348', [('M', 24), ('D', 1), ('M', 127)])	('A00887:313:H5NVVDRXY:1:2252:22037:29888', [('M', 30), ('I', 1), ('M', 4)])	('A00887:313:H5NVVDRXY:1:2252:22037:29888', [('M', 30), ('I', 1), ('M', 4)])	('A00887:313:H5NVVDRXY:1:2254:5168:13197', [('M', 77), ('D', 1), ('M', 74)])	('A00887:313:H5NVVDRXY:1:2256:20157:11475', [('M', 95), ('D', 1), ('M', 56)])	('A00887:313:H5NVVDRXY:1:2256:26395:19961', [('M', 73), ('D', 1), ('M', 76)])	('A00887:313:H5NVVDRXY:1:2257:28149:20024', [('M', 101), ('D', 1), ('M', 50)])	('A00887:313:H5NVVDRXY:1:2257:3215:30232', [('M', 73), ('I', 1), ('M', 77)])	('A00887:313:H5NVVDRXY:1:2258:17318:13949', [('M', 11), ('D', 1), ('M', 140)])	('A00887:313:H5NVVDRXY:1:2260:1606:4304', [('M', 73), ('D', 1), ('M', 78)])	('A00887:313:H5NVVDRXY:1:2260:21206:31360', [('M', 132), ('D', 1), ('M', 19)])	('A00887:313:H5NVVDRXY:1:2261:7337:16329', [('M', 48), ('D', 1), ('M', 103)])	('A00887:313:H5NVVDRXY:1:2263:5430:1000', [('M', 73), ('D', 1), ('M', 78)])	('A00887:313:H5NVVDRXY:1:2263:28926:19179', [('M', 107), ('I', 1), ('M', 43)])	('A00887:313:H5NVVDRXY:1:2264:26811:7874', [('M', 135), ('D', 1), ('M', 16)])	('A00887:313:H5NVVDRXY:1:2265:2220:14356', [('M', 77), ('D', 1), ('M', 73)])	('A00887:313:H5NVVDRXY:1:2266:22408:11177', [('M', 114), ('D', 1), ('M', 35)])	('A00887:313:H5NVVDRXY:1:2267:16360:14638', [('M', 107), ('I', 1), ('M', 43)])	('A00887:313:H5NVVDRXY:1:2268:14705:31782', [('M', 68), ('D', 1), ('M', 81)])	('A00887:313:H5NVVDRXY:1:2269:3703:16767', [('M', 48), ('D', 1), ('M', 103)])	('A00887:313:H5NVVDRXY:1:2269:12915:23797', [('M', 148), ('D', 1), ('M', 3)])	('A00887:313:H5NVVDRXY:1:2270:11912:10285', [('M', 47), ('D', 1), ('M', 102)])	('A00887:313:H5NVVDRXY:1:2272:2175:31908', [('M', 77), ('I', 1), ('M', 73)])	('A00887:313:H5NVVDRXY:1:2273:28962:1391', [('M', 132), ('D', 1), ('M', 19)])	('A00887:313:H5NVVDRXY:1:2273:15510:11412', [('M', 73), ('D', 1), ('M', 78)])	('A00887:313:H5NVVDRXY:1:2273:8043:12164', [('M', 138), ('D', 1), ('M', 13)])	('A00887:313:H5NVVDRXY:1:2274:30942:15843', [('M', 30), ('D', 1), ('M', 121)])	('A00887:313:H5NVVDRXY:1:2274:4860:26162', [('M', 73), ('D', 1), ('M', 10)])	('A00887:313:H5NVVDRXY:1:2275:12762:9721', [('M', 30), ('D', 1), ('M', 121)])	('A00887:313:H5NVVDRXY:1:2276:23818:18975', [('M', 95), ('I', 1), ('M', 55)])	('A00887:313:H5NVVDRXY:1:2278:3830:2957', [('M', 132), ('D', 1), ('M', 19)])
55472	('A00887:313:H5NVVDRXY:1:2102:3577:24126', [('M', 64), ('I', 1), ('M', 85)])	('A00887:313:H5NVVDRXY:1:2109:14425:27414', [('M', 94), ('I', 1), ('M', 55)])	('A00887:313:H5NVVDRXY:1:2120:19940:36965', [('M', 76), ('I', 1), ('M', 73)])	('A00887:313:H5NVVDRXY:1:2125:23737:28886', [('M', 134), ('D', 1), ('M', 16)])	('A00887:313:H5NVVDRXY:1:2133:11189:32612', [('M', 42), ('I', 1), ('M', 107)])	('A00887:313:H5NVVDRXY:1:2139:21459:2957', [('M', 131), ('D', 1), ('M', 19)])	('A00887:313:H5NVVDRXY:1:2144:8956:35039', [('M', 134), ('D', 1), ('M', 16)])	('A00887:313:H5NVVDRXY:1:2145:8187:1799', [('M', 88), ('D', 1), ('M', 62)])	('A00887:313:H5NVVDRXY:1:2147:5611:19570', [('M', 134), ('D', 1), ('M', 16)])	('A00887:313:H5NVVDRXY:1:2162:6858:23296', [('M', 76), ('D', 1), ('M', 74)])	('A00887:313:H5NVVDRXY:1:2164:4833:1564', [('M', 131), ('D', 1), ('M', 19)])	('A00887:313:H5NVVDRXY:1:2164:29179:29418', [('M', 42), ('D', 1), ('M', 108)])	('A00887:313:H5NVVDRXY:1:2165:13340:24471', [('M', 76), ('I', 1), ('M', 73)])	('A00887:313:H5NVVDRXY:1:2168:31141:11992', [('M', 43), ('I', 1), ('M', 106)])	('A00887:313:H5NVVDRXY:1:2174:3405:28839', [('M', 84), ('D', 1), ('M', 64)])	('A00887:313:H5NVVDRXY:1:2178:27742:21574', [('M', 22), ('D', 2), ('M', 2), ('I', 2), ('M', 125)])	('A00887:313:H5NVVDRXY:1:2207:11216:35352', [('M', 76), ('D', 1), ('M', 74)])	('A00887:313:H5NVVDRXY:1:2209:28221:8531', [('M', 147), ('D', 1), ('M', 3)])	('A00887:313:H5NVVDRXY:1:2212:25373:35383', [('M', 131), ('D', 1), ('M', 19)])	('A00887:313:H5NVVDRXY:1:2218:14778:2722', [('M', 43), ('I', 1), ('M', 106)])	('A00887:313:H5NVVDRXY:1:2220:26015:14418', [('M', 76), ('D', 1), ('M', 74)])	('A00887:313:H5NVVDRXY:1:2224:3341:3583', [('M', 64), ('D', 1), ('M', 86)])	('A00887:313:H5NVVDRXY:1:2229:15203:3176', [('M', 72), ('D', 1), ('M', 78)])	('A00887:313:H5NVVDRXY:1:2238:31123:13025', [('M', 47), ('D', 1), ('M', 103)])	('A00887:313:H5NVVDRXY:1:2240:19144:26976', [('M', 94), ('I', 1), ('M', 55)])	('A00887:313:H5NVVDRXY:1:2258:32705:34648', [('M', 47), ('D', 1), ('M', 76)])	('A00887:313:H5NVVDRXY:1:2274:31937:14465', [('M', 29), ('D', 1), ('M', 121)])
36552	('A00887:313:H5NVVDRXY:1:2102:28149:29199', [('M', 54), ('I', 1), ('M', 96)])	('A00887:313:H5NVVDRXY:1:2108:12048:4319', [('M', 75), ('D', 1), ('M', 76)])	('A00887:313:H5NVVDRXY:1:2108:28673:17613', [('M', 116), ('D', 1), ('M', 35)])	('A00887:313:H5NVVDRXY:1:2110:5638:29888', [('M', 115), ('D', 1), ('M', 36)])	('A00887:313:H5NVVDRXY:1:2111:25753:24205', [('M', 100), ('D', 1), ('M', 51)])	('A00887:313:H5NVVDRXY:1:2111:26874:33348', [('M', 86), ('I', 1), ('M', 64)])	('A00887:313:H5NVVDRXY:1:2115:30074:32033', [('M', 75), ('D', 1), ('M', 76)])	('A00887:313:H5NVVDRXY:1:2116:32316:2440', [('M', 43), ('D', 1), ('M', 108)])	('A00887:313:H5NVVDRXY:1:2118:13612:14105', [('M', 86), ('I', 1), ('M', 64)])	('A00887:313:H5NVVDRXY:1:2119:18945:19899', [('M', 35), ('D', 2), ('M', 116)])	('A00887:313:H5NVVDRXY:1:2121:27001:23077', [('M', 79), ('D', 1), ('M', 72)])	('A00887:313:H5NVVDRXY:1:2121:28510:24502', [('M', 130), ('D', 1), ('M', 21)])	('A00887:313:H5NVVDRXY:1:2123:25681:31250', [('M', 86), ('I', 1), ('M', 64)])	('A00887:313:H5NVVDRXY:1:2125:16848:12821', [('M', 36), ('D', 1), ('M', 115)])	('A00887:313:H5NVVDRXY:1:2126:5710:28729', [('M', 54), ('D', 1), ('M', 97)])	('A00887:313:H5NVVDRXY:1:2127:7066:21809', [('M', 5), ('I', 1), ('M', 145)])	('A00887:313:H5NVVDRXY:1:2127:29857:34695', [('M', 85), ('D', 1), ('M', 66)])	('A00887:313:H5NVVDRXY:1:2128:2700:13307', [('M', 79), ('D', 1), ('M', 72)])	('A00887:313:H5NVVDRXY:1:2131:8793:4445', [('M', 5), ('I', 1), ('M', 145)])	('A00887:313:H5NVVDRXY:1:2132:12780:29700', [('M', 50), ('D', 1), ('M', 101)])	('A00887:313:H5NVVDRXY:1:2134:30020:29904', [('M', 50), ('D', 1), ('M', 101)])	('A00887:313:H5NVVDRXY:1:2134:22372:35634', [('M', 93), ('D', 1), ('M', 58)])	('A00887:313:H5NVVDRXY:1:2139:28519:12774', [('M', 41), ('D', 2), ('M', 110)])	('A00887:313:H5NVVDRXY:1:2143:16034:13354', [('M', 101), ('D', 1), ('M', 50)])	('A00887:313:H5NVVDRXY:1:2143:26892:22514', [('M', 111), ('I', 1), ('M', 39)])	('A00887:313:H5NVVDRXY:1:2145:8983:24565', [('M', 50), ('D', 1), ('M', 101)])	('A00887:313:H5NVVDRXY:1:2146:4978:4946', [('M', 76), ('D', 1), ('M', 75)])	('A00887:313:H5NVVDRXY:1:2146:19623:7983', [('M', 71), ('D', 1), ('M', 80)])	('A00887:313:H5NVVDRXY:1:2150:20528:15342', [('M', 75), ('D', 1), ('M', 76)])	('A00887:313:H5NVVDRXY:1:2151:25780:4178', [('M', 41), ('D', 1), ('M', 110)])	('A00887:313:H5NVVDRXY:1:2153:32081:21198', [('M', 86), ('I', 1), ('M', 64)])	('A00887:313:H5NVVDRXY:1:2153:2013:25019', [('M', 67), ('D', 1), ('M', 84)])	('A00887:313:H5NVVDRXY:1:2154:13657:9831', [('M', 86), ('I', 1), ('M', 64)])	('A00887:313:H5NVVDRXY:1:2156:14588:10410', [('M', 86), ('I', 1), ('M', 64)])	('A00887:313:H5NVVDRXY:1:2156:22236:27320', [('M', 110), ('D', 1), ('M', 41)])	('A00887:313:H5NVVDRXY:1:2159:9579:27759', [('M', 86), ('I', 1), ('M', 64)])	('A00887:313:H5NVVDRXY:1:2160:8992:1407', [('M', 93), ('D', 1), ('M', 58)])	('A00887:313:H5NVVDRXY:1:2161:22507:8061', [('M', 90), ('D', 1), ('M', 61)])	('A00887:313:H5NVVDRXY:1:2162:30933:26005', [('M', 78), ('D', 1), ('M', 73)])	('A00887:313:H5NVVDRXY:1:2164:26323:22404', [('M', 101), ('D', 1), ('M', 50)])	('A00887:313:H5NVVDRXY:1:2171:30996:24079', [('M', 86), ('I', 1), ('M', 64)])	('A00887:313:H5NVVDRXY:1:2172:22625:14340', [('M', 40), ('D', 2), ('M', 7), ('I', 2), ('M', 102)])	('A00887:313:H5NVVDRXY:1:2172:5936:19413', [('M', 67), ('D', 1), ('M', 84)])	('A00887:313:H5NVVDRXY:1:2173:14633:14810', [('M', 86), ('I', 1), ('M', 64)])	('A00887:313:H5NVVDRXY:1:2176:5981:1736', [('M', 79), ('D', 1), ('M', 72)])	('A00887:313:H5NVVDRXY:1:2177:13865:33426', [('M', 69), ('D', 19), ('M', 82)])	('A00887:313:H5NVVDRXY:1:2178:18231:1783', [('M', 44), ('D', 2), ('M', 5), ('I', 2), ('M', 97)])	('A00887:313:H5NVVDRXY:1:2201:3314:16313', [('M', 119), ('D', 1), ('M', 32)])	('A00887:313:H5NVVDRXY:1:2203:15835:1016', [('M', 90), ('D', 1), ('M', 61)])	('A00887:313:H5NVVDRXY:1:2204:7500:5494', [('M', 90), ('D', 1), ('M', 61)])	('A00887:313:H5NVVDRXY:1:2209:17499:9032', [('M', 10), ('D', 1), ('M', 141)])	('A00887:313:H5NVVDRXY:1:2212:17770:17487', [('M', 24), ('D', 1), ('M', 127)])	('A00887:313:H5NVVDRXY:1:2213:25482:29403', [('M', 69), ('D', 1), ('M', 82)])	('A00887:313:H5NVVDRXY:1:2216:5665:1752', [('M', 112), ('I', 1), ('M', 38)])	('A00887:313:H5NVVDRXY:1:2216:10493:19946', [('M', 64), ('D', 1), ('M', 87)])	('A00887:313:H5NVVDRXY:1:2218:16966:10833', [('M', 43), ('D', 1), ('M', 108)])	('A00887:313:H5NVVDRXY:1:2219:15528:31140', [('M', 50), ('D', 1), ('M', 101)])	('A00887:313:H5NVVDRXY:1:2221:12274:35336', [('M', 3), ('I', 1), ('M', 137)])	('A00887:313:H5NVVDRXY:1:2223:20817:17284', [('M', 111), ('I', 1), ('M', 39)])	('A00887:313:H5NVVDRXY:1:2223:10710:29810', [('M', 90), ('D', 1), ('M', 61)])	('A00887:313:H5NVVDRXY:1:2225:10402:34976', [('M', 81), ('D', 1), ('M', 70)])	('A00887:313:H5NVVDRXY:1:2226:29776:3771', [('M', 75), ('D', 1), ('M', 76)])	('A00887:313:H5NVVDRXY:1:2226:2392:5729', [('M', 126), ('D', 1), ('M', 25)])	('A00887:313:H5NVVDRXY:1:2226:11342:16282', [('M', 88), ('D', 1), ('M', 63)])	('A00887:313:H5NVVDRXY:1:2227:30725:10989', [('M', 52), ('D', 1), ('M', 99)])	('A00887:313:H5NVVDRXY:1:2228:14534:33426', [('M', 101), ('D', 1), ('M', 50)])	('A00887:313:H5NVVDRXY:1:2230:27019:16157', [('M', 72), ('D', 2), ('M', 79)])	('A00887:313:H5NVVDRXY:1:2231:17553:27477', [('M', 23), ('I', 2), ('M', 3), ('D', 2), ('M', 123)])	('A00887:313:H5NVVDRXY:1:2233:31747:29199', [('M', 93), ('D', 1), ('M', 58)])	('A00887:313:H5NVVDRXY:1:2234:9724:17112', [('M', 82), ('D', 2), ('M', 69)])	('A00887:313:H5NVVDRXY:1:2234:11993:20979', [('M', 43), ('I', 1), ('M', 107)])	('A00887:313:H5NVVDRXY:1:2234:11279:22842', [('M', 43), ('I', 1), ('M', 107)])	('A00887:313:H5NVVDRXY:1:2234:21585:35462', [('M', 144), ('I', 1), ('M', 5)])	('A00887:313:H5NVVDRXY:1:2238:23999:32158', [('M', 87), ('I', 1), ('M', 63)])	('A00887:313:H5NVVDRXY:1:2238:24135:32456', [('M', 87), ('I', 1), ('M', 63)])	('A00887:313:H5NVVDRXY:1:2241:16251:19617', [('M', 86), ('I', 1), ('M', 64)])	('A00887:313:H5NVVDRXY:1:2241:20546:19914', [('M', 35), ('D', 1), ('M', 116)])	('A00887:313:H5NVVDRXY:1:2244:24749:23625', [('M', 93), ('D', 1), ('M', 58)])	('A00887:313:H5NVVDRXY:1:2246:28736:7420', [('M', 65), ('D', 2), ('M', 86)])	('A00887:313:H5NVVDRXY:1:2246:11822:17550', [('M', 79), ('D', 1), ('M', 72)])	('A00887:313:H5NVVDRXY:1:2249:5638:14826', [('M', 14), ('D', 1), ('M', 137)])	('A00887:313:H5NVVDRXY:1:2250:21097:25974', [('M', 79), ('D', 1), ('M', 72)])	('A00887:313:H5NVVDRXY:1:2250:4689:32503', [('M', 62), ('D', 1), ('M', 89)])	('A00887:313:H5NVVDRXY:1:2250:29297:36980', [('M', 72), ('D', 4), ('M', 79)])	('A00887:313:H5NVVDRXY:1:2251:5791:22858', [('M', 86), ('D', 1), ('M', 65)])	('A00887:313:H5NVVDRXY:1:2251:13946:26303', [('M', 78), ('D', 1), ('M', 73)])	('A00887:313:H5NVVDRXY:1:2252:12391:7357', [('M', 86), ('D', 1), ('M', 65)])	('A00887:313:H5NVVDRXY:1:2253:11532:8813', [('M', 80), ('D', 2), ('M', 71)])	('A00887:313:H5NVVDRXY:1:2261:11143:27273', [('M', 83), ('I', 1), ('M', 67)])	('A00887:313:H5NVVDRXY:1:2263:9381:28166', [('M', 48), ('D', 1), ('M', 102)])	('A00887:313:H5NVVDRXY:1:2264:4119:20870', [('M', 40), ('I', 2), ('M', 9), ('D', 2), ('M', 97)])	('A00887:313:H5NVVDRXY:1:2265:13313:33692', [('M', 101), ('D', 1), ('M', 50)])	('A00887:313:H5NVVDRXY:1:2273:18430:32158', [('M', 41), ('D', 2), ('M', 110)])	('A00887:313:H5NVVDRXY:1:2273:13919:32894', [('M', 43), ('I', 1), ('M', 107)])	('A00887:313:H5NVVDRXY:1:2273:29848:33583', [('M', 3), ('I', 1), ('M', 147)])	('A00887:313:H5NVVDRXY:1:2274:10239:14528', [('M', 86), ('D', 1), ('M', 65)])	('A00887:313:H5NVVDRXY:1:2274:13440:19820', [('M', 110), ('D', 1), ('M', 41)])	('A00887:313:H5NVVDRXY:1:2275:12789:23077', [('M', 5), ('I', 1), ('M', 145)])
55474	('A00887:313:H5NVVDRXY:1:2125:29306:36213', [('M', 18), ('D', 1), ('M', 133)])	('A00887:313:H5NVVDRXY:1:2139:2510:13604', [('M', 92), ('D', 4), ('M', 3), ('I', 4), ('M', 47), ('S', 5)])	('A00887:313:H5NVVDRXY:1:2160:27371:26193', [('M', 74), ('D', 1), ('M', 77)])	('A00887:313:H5NVVDRXY:1:2167:8712:2018', [('M', 129), ('D', 1), ('M', 22)])	('A00887:313:H5NVVDRXY:1:2206:4372:24940', [('M', 132), ('D', 1), ('M', 19)])	('A00887:313:H5NVVDRXY:1:2216:6931:34788', [('M', 137), ('I', 1), ('M', 12)])	('A00887:313:H5NVVDRXY:1:2222:4815:10645', [('M', 146), ('D', 1), ('M', 5)])	('A00887:313:H5NVVDRXY:1:2226:20482:17331', [('M', 108), ('D', 1), ('M', 43)])	('A00887:313:H5NVVDRXY:1:2243:32235:12352', [('M', 109), ('D', 7), ('M', 42)])	('A00887:313:H5NVVDRXY:1:2261:21694:17143', [('M', 86), ('D', 1), ('M', 65)])
55475	('A00887:313:H5NVVDRXY:1:2221:21486:9674', [('M', 95), ('I', 2), ('M', 54)])	('A00887:313:H5NVVDRXY:1:2276:12608:7012', [('M', 61), ('D', 1), ('M', 88)])
55476	('A00887:313:H5NVVDRXY:1:2119:13105:12633', [('M', 60), ('I', 1), ('M', 90)])	('A00887:313:H5NVVDRXY:1:2124:10556:2018', [('M', 26), ('D', 1), ('M', 125)])	('A00887:313:H5NVVDRXY:1:2125:11614:16689', [('M', 26), ('D', 1), ('M', 125)])	('A00887:313:H5NVVDRXY:1:2127:19795:11851', [('M', 25), ('D', 1), ('M', 126)])	('A00887:313:H5NVVDRXY:1:2133:29866:3396', [('M', 23), ('D', 1), ('M', 126)])	('A00887:313:H5NVVDRXY:1:2165:28809:4946', [('M', 30), ('I', 1), ('M', 120)])	('A00887:313:H5NVVDRXY:1:2166:1606:27508', [('M', 23), ('D', 1), ('M', 126)])	('A00887:313:H5NVVDRXY:1:2208:17653:12117', [('M', 73), ('I', 1), ('M', 77)])	('A00887:313:H5NVVDRXY:1:2239:26259:13025', [('M', 127), ('D', 1), ('M', 24)])	('A00887:313:H5NVVDRXY:1:2243:19425:2754', [('M', 3), ('I', 1), ('M', 147)])	('A00887:313:H5NVVDRXY:1:2249:11225:36808', [('M', 72), ('D', 1), ('M', 79)])
55477	('A00887:313:H5NVVDRXY:1:2137:13783:8703', [('M', 6), ('I', 3), ('M', 142)])	('A00887:313:H5NVVDRXY:1:2141:21956:11209', [('M', 90), ('I', 2), ('M', 57)])	('A00887:313:H5NVVDRXY:1:2217:19750:30311', [('M', 71), ('D', 1), ('M', 79)])
55478	('A00887:313:H5NVVDRXY:1:2114:7328:30592', [('M', 70), ('D', 1), ('M', 74)])	('A00887:313:H5NVVDRXY:1:2137:1307:32221', [('M', 18), ('D', 2), ('M', 131)])	('A00887:313:H5NVVDRXY:1:2258:16658:12587', [('M', 79), ('I', 5), ('M', 5), ('D', 5), ('M', 62)])	('A00887:313:H5NVVDRXY:1:2268:11586:13260', [('M', 23), ('D', 1), ('M', 117)])
69321	('A00887:313:H5NVVDRXY:1:2101:12237:20995', [('M', 131), ('D', 1), ('M', 20)])	('A00887:313:H5NVVDRXY:1:2123:3992:18834', [('M', 115), ('D', 1), ('M', 36)])	('A00887:313:H5NVVDRXY:1:2170:12644:32189', [('M', 146), ('D', 1), ('M', 4)])	('A00887:313:H5NVVDRXY:1:2173:6379:20682', [('M', 70), ('I', 1), ('M', 73)])	('A00887:313:H5NVVDRXY:1:2205:31584:12038', [('M', 68), ('D', 2), ('M', 83)])	('A00887:313:H5NVVDRXY:1:2246:24424:33959', [('M', 72), ('D', 2), ('M', 79)])	('A00887:313:H5NVVDRXY:1:2253:9055:8656', [('M', 68), ('D', 2), ('M', 82)])
55480	('A00887:313:H5NVVDRXY:1:2141:26115:30499', [('M', 68), ('D', 1), ('M', 83)])	('A00887:313:H5NVVDRXY:1:2162:26684:34961', [('M', 64), ('I', 1), ('M', 55)])	('A00887:313:H5NVVDRXY:1:2172:14055:11459', [('M', 22), ('D', 1), ('M', 129)])	('A00887:313:H5NVVDRXY:1:2224:24985:25786', [('M', 39), ('D', 1), ('M', 111)])	('A00887:313:H5NVVDRXY:1:2262:22001:18521', [('M', 123), ('D', 1), ('M', 28)])	('A00887:313:H5NVVDRXY:1:2274:5222:18646', [('M', 21), ('D', 1), ('M', 130)])
55481	('A00887:313:H5NVVDRXY:1:2121:15284:32784', [('M', 86), ('I', 1), ('M', 64)])	('A00887:313:H5NVVDRXY:1:2121:15194:32941', [('M', 86), ('I', 1), ('M', 64)])	('A00887:313:H5NVVDRXY:1:2121:26603:33599', [('M', 125), ('D', 1), ('M', 26)])	('A00887:313:H5NVVDRXY:1:2123:24632:7232', [('M', 34), ('I', 1), ('M', 116)])	('A00887:313:H5NVVDRXY:1:2125:26648:16642', [('M', 85), ('D', 1), ('M', 65)])	('A00887:313:H5NVVDRXY:1:2130:17698:31234', [('M', 38), ('D', 1), ('M', 113)])	('A00887:313:H5NVVDRXY:1:2133:22959:14700', [('M', 67), ('I', 1), ('M', 83)])	('A00887:313:H5NVVDRXY:1:2143:17164:14998', [('M', 85), ('I', 1), ('M', 65)])	('A00887:313:H5NVVDRXY:1:2152:22589:26960', [('M', 63), ('D', 1), ('M', 88)])	('A00887:313:H5NVVDRXY:1:2156:18511:22686', [('M', 125), ('D', 1), ('M', 26)])	('A00887:313:H5NVVDRXY:1:2168:21703:16188', [('M', 122), ('D', 1), ('M', 29)])	('A00887:313:H5NVVDRXY:1:2172:11424:36526', [('M', 37), ('D', 1), ('M', 114)])	('A00887:313:H5NVVDRXY:1:2201:2808:34100', [('M', 38), ('D', 1), ('M', 113)])	('A00887:313:H5NVVDRXY:1:2210:20645:7091', [('M', 67), ('D', 1), ('M', 37)])	('A00887:313:H5NVVDRXY:1:2210:9471:16705', [('M', 67), ('D', 1), ('M', 84)])	('A00887:313:H5NVVDRXY:1:2210:10746:23046', [('M', 67), ('D', 1), ('M', 84)])	('A00887:313:H5NVVDRXY:1:2213:28393:14465', [('M', 63), ('D', 1), ('M', 86)])	('A00887:313:H5NVVDRXY:1:2222:1154:5995', [('M', 145), ('D', 1), ('M', 6)])	('A00887:313:H5NVVDRXY:1:2265:7491:26334', [('M', 138), ('D', 1), ('M', 13)])	('A00887:313:H5NVVDRXY:1:2270:28094:18709', [('M', 125), ('D', 1), ('M', 26)])	('A00887:313:H5NVVDRXY:1:2270:15383:34021', [('M', 122), ('D', 1), ('M', 29)])	('A00887:313:H5NVVDRXY:1:2271:2709:28541', [('M', 67), ('D', 1), ('M', 84)])	('A00887:313:H5NVVDRXY:1:2272:2175:31908', [('M', 67), ('I', 1), ('M', 83)])
55482	('A00887:313:H5NVVDRXY:1:2110:25907:33927', [('M', 32), ('D', 14), ('M', 119)])	('A00887:313:H5NVVDRXY:1:2120:25427:35884', [('M', 124), ('D', 1), ('M', 27)])	('A00887:313:H5NVVDRXY:1:2145:10791:4366', [('M', 46), ('D', 14), ('M', 105)])	('A00887:313:H5NVVDRXY:1:2224:31467:37012', [('M', 37), ('D', 1), ('M', 66)])	('A00887:313:H5NVVDRXY:1:2232:12852:25003', [('M', 124), ('D', 1), ('M', 27)])
55483	('A00887:313:H5NVVDRXY:1:2111:13440:26021', [('M', 61), ('D', 1), ('M', 90)])	('A00887:313:H5NVVDRXY:1:2138:18385:6245', [('M', 36), ('D', 1), ('M', 115)])	('A00887:313:H5NVVDRXY:1:2139:3432:32581', [('M', 9), ('D', 1), ('M', 142)])	('A00887:313:H5NVVDRXY:1:2169:1081:19179', [('M', 120), ('D', 1), ('M', 31)])	('A00887:313:H5NVVDRXY:1:2170:13349:35008', [('M', 95), ('D', 1), ('M', 55)])	('A00887:313:H5NVVDRXY:1:2176:28320:11240', [('M', 65), ('D', 1), ('M', 86)])	('A00887:313:H5NVVDRXY:1:2205:8178:7138', [('M', 61), ('I', 1), ('M', 89)])	('A00887:313:H5NVVDRXY:1:2221:17833:10144', [('M', 64), ('I', 1), ('M', 86)])	('A00887:313:H5NVVDRXY:1:2269:7175:9690', [('M', 95), ('D', 1), ('M', 56)])
55484	('A00887:313:H5NVVDRXY:1:2102:11921:27555', [('M', 82), ('D', 1), ('M', 69)])	('A00887:313:H5NVVDRXY:1:2116:1678:11130', [('M', 88), ('D', 1), ('M', 63)])	('A00887:313:H5NVVDRXY:1:2117:30716:4742', [('M', 119), ('D', 1), ('M', 32)])	('A00887:313:H5NVVDRXY:1:2119:13702:31078', [('M', 64), ('D', 1), ('M', 87)])	('A00887:313:H5NVVDRXY:1:2121:2230:15530', [('M', 119), ('D', 1), ('M', 32)])	('A00887:313:H5NVVDRXY:1:2124:23402:3286', [('M', 122), ('D', 1), ('M', 14)])	('A00887:313:H5NVVDRXY:1:2124:23402:3286', [('M', 122), ('D', 1), ('M', 14)])	('A00887:313:H5NVVDRXY:1:2140:31665:29183', [('M', 122), ('D', 1), ('M', 29)])	('A00887:313:H5NVVDRXY:1:2143:32353:5290', [('M', 37), ('I', 9), ('M', 105)])	('A00887:313:H5NVVDRXY:1:2147:8712:13291', [('M', 17), ('D', 1), ('M', 134)])	('A00887:313:H5NVVDRXY:1:2162:23873:28025', [('M', 5), ('D', 3), ('M', 146)])	('A00887:313:H5NVVDRXY:1:2172:16884:34679', [('M', 35), ('D', 1), ('M', 116)])	('A00887:313:H5NVVDRXY:1:2204:3803:11616', [('M', 98), ('D', 1), ('M', 53)])	('A00887:313:H5NVVDRXY:1:2229:3314:15687', [('M', 37), ('I', 9), ('M', 105)])	('A00887:313:H5NVVDRXY:1:2234:10158:8061', [('M', 60), ('D', 1), ('M', 91)])	('A00887:313:H5NVVDRXY:1:2262:29812:11631', [('M', 125), ('D', 2), ('M', 26)])	('A00887:313:H5NVVDRXY:1:2274:5222:18646', [('M', 17), ('D', 1), ('M', 134)])
36554	('A00887:313:H5NVVDRXY:1:2101:32660:29684', [('M', 81), ('I', 1), ('M', 69)])	('A00887:313:H5NVVDRXY:1:2105:11415:3505', [('M', 52), ('I', 1), ('M', 98)])	('A00887:313:H5NVVDRXY:1:2106:29875:3317', [('M', 86), ('D', 1), ('M', 65)])	('A00887:313:H5NVVDRXY:1:2109:14326:11898', [('M', 84), ('D', 1), ('M', 67)])	('A00887:313:H5NVVDRXY:1:2112:27425:16078', [('M', 99), ('I', 1), ('M', 49)])	('A00887:313:H5NVVDRXY:1:2113:7835:12743', [('M', 84), ('D', 1), ('M', 67)])	('A00887:313:H5NVVDRXY:1:2113:19660:31908', [('M', 104), ('I', 1), ('M', 46)])	('A00887:313:H5NVVDRXY:1:2115:13838:1720', [('M', 41), ('I', 1), ('M', 109)])	('A00887:313:H5NVVDRXY:1:2117:16902:20556', [('M', 41), ('I', 1), ('M', 109)])	('A00887:313:H5NVVDRXY:1:2123:13313:27054', [('M', 109), ('I', 1), ('M', 41)])	('A00887:313:H5NVVDRXY:1:2123:12002:31391', [('M', 109), ('I', 1), ('M', 41)])	('A00887:313:H5NVVDRXY:1:2125:12011:29528', [('M', 138), ('D', 1), ('M', 13)])	('A00887:313:H5NVVDRXY:1:2134:7111:7388', [('M', 84), ('I', 1), ('M', 66)])	('A00887:313:H5NVVDRXY:1:2135:26992:10285', [('M', 81), ('I', 1), ('M', 69)])	('A00887:313:H5NVVDRXY:1:2144:8440:19711', [('M', 45), ('I', 1), ('M', 105)])	('A00887:313:H5NVVDRXY:1:2146:22724:1673', [('M', 99), ('D', 1), ('M', 52)])	('A00887:313:H5NVVDRXY:1:2149:10013:35806', [('M', 138), ('D', 1), ('M', 13)])	('A00887:313:H5NVVDRXY:1:2150:7672:35102', [('M', 138), ('D', 1), ('M', 13)])	('A00887:313:H5NVVDRXY:1:2151:25590:26741', [('M', 88), ('D', 1), ('M', 63)])	('A00887:313:H5NVVDRXY:1:2152:31331:35211', [('M', 111), ('D', 1), ('M', 40)])	('A00887:313:H5NVVDRXY:1:2156:16821:3129', [('M', 58), ('D', 1), ('M', 93)])	('A00887:313:H5NVVDRXY:1:2158:6967:32878', [('M', 88), ('D', 1), ('M', 63)])	('A00887:313:H5NVVDRXY:1:2161:20754:13448', [('M', 84), ('D', 1), ('M', 67)])	('A00887:313:H5NVVDRXY:1:2162:30264:14199', [('M', 35), ('I', 2), ('M', 3), ('D', 2), ('M', 111)])	('A00887:313:H5NVVDRXY:1:2165:12626:3693', [('M', 134), ('D', 1), ('M', 17)])	('A00887:313:H5NVVDRXY:1:2170:24695:31516', [('M', 52), ('I', 1), ('M', 98)])	('A00887:313:H5NVVDRXY:1:2171:10872:33129', [('M', 84), ('I', 1), ('M', 66)])	('A00887:313:H5NVVDRXY:1:2172:11794:5228', [('M', 109), ('I', 1), ('M', 41)])	('A00887:313:H5NVVDRXY:1:2174:2618:5744', [('M', 41), ('I', 1), ('M', 109)])	('A00887:313:H5NVVDRXY:1:2175:9498:2315', [('M', 88), ('D', 1), ('M', 63)])	('A00887:313:H5NVVDRXY:1:2177:29044:8328', [('M', 3), ('I', 1), ('M', 147)])	('A00887:313:H5NVVDRXY:1:2177:29225:10520', [('M', 3), ('I', 1), ('M', 147)])	('A00887:313:H5NVVDRXY:1:2177:20175:17331', [('M', 129), ('D', 1), ('M', 22)])	('A00887:313:H5NVVDRXY:1:2203:17906:15468', [('M', 41), ('I', 1), ('M', 109)])	('A00887:313:H5NVVDRXY:1:2203:9968:18349', [('M', 84), ('I', 1), ('M', 66)])	('A00887:313:H5NVVDRXY:1:2204:25274:10316', [('M', 48), ('D', 1), ('M', 103)])	('A00887:313:H5NVVDRXY:1:2208:14055:8234', [('M', 41), ('D', 1), ('M', 110)])	('A00887:313:H5NVVDRXY:1:2208:24840:20776', [('M', 48), ('D', 1), ('M', 103)])	('A00887:313:H5NVVDRXY:1:2211:8739:35070', [('M', 88), ('D', 1), ('M', 63)])	('A00887:313:H5NVVDRXY:1:2211:9046:36354', [('M', 88), ('D', 1), ('M', 63)])	('A00887:313:H5NVVDRXY:1:2213:27552:26600', [('M', 3), ('I', 1), ('M', 147)])	('A00887:313:H5NVVDRXY:1:2214:2501:14246', [('M', 109), ('I', 1), ('M', 41)])	('A00887:313:H5NVVDRXY:1:2218:31159:21355', [('M', 134), ('D', 1), ('M', 17)])	('A00887:313:H5NVVDRXY:1:2219:21160:28557', [('M', 110), ('D', 1), ('M', 41)])	('A00887:313:H5NVVDRXY:1:2221:11831:26396', [('M', 84), ('I', 1), ('M', 66)])	('A00887:313:H5NVVDRXY:1:2223:21061:17174', [('M', 109), ('I', 1), ('M', 39)])	('A00887:313:H5NVVDRXY:1:2227:23981:10927', [('M', 84), ('I', 1), ('M', 66)])	('A00887:313:H5NVVDRXY:1:2229:17924:20666', [('M', 111), ('D', 1), ('M', 40)])	('A00887:313:H5NVVDRXY:1:2230:4209:13730', [('M', 84), ('D', 1), ('M', 67)])	('A00887:313:H5NVVDRXY:1:2230:6650:23030', [('M', 108), ('D', 1), ('M', 43)])	('A00887:313:H5NVVDRXY:1:2238:23909:9455', [('M', 110), ('I', 1), ('M', 40)])	('A00887:313:H5NVVDRXY:1:2238:23384:9549', [('M', 110), ('I', 1), ('M', 40)])	('A00887:313:H5NVVDRXY:1:2238:20781:25300', [('M', 109), ('I', 1), ('M', 41)])	('A00887:313:H5NVVDRXY:1:2239:5511:19460', [('M', 3), ('I', 1), ('M', 147)])	('A00887:313:H5NVVDRXY:1:2242:19660:6543', [('M', 46), ('I', 1), ('M', 104)])	('A00887:313:H5NVVDRXY:1:2244:6524:26913', [('M', 95), ('D', 1), ('M', 56)])	('A00887:313:H5NVVDRXY:1:2245:23357:13730', [('M', 84), ('D', 5), ('M', 67)])	('A00887:313:H5NVVDRXY:1:2246:22987:25457', [('M', 110), ('I', 1), ('M', 40)])	('A00887:313:H5NVVDRXY:1:2247:25310:17206', [('M', 86), ('I', 1), ('M', 64)])	('A00887:313:H5NVVDRXY:1:2247:15501:20259', [('M', 95), ('D', 1), ('M', 56)])	('A00887:313:H5NVVDRXY:1:2248:25093:2268', [('M', 35), ('D', 2), ('M', 116)])	('A00887:313:H5NVVDRXY:1:2252:3341:26850', [('M', 115), ('D', 9), ('M', 36)])	('A00887:313:H5NVVDRXY:1:2252:2763:32643', [('M', 115), ('D', 9), ('M', 36)])	('A00887:313:H5NVVDRXY:1:2256:31819:28635', [('M', 76), ('D', 1), ('M', 75)])	('A00887:313:H5NVVDRXY:1:2257:15474:36871', [('M', 81), ('I', 1), ('M', 69)])	('A00887:313:H5NVVDRXY:1:2258:15239:1016', [('M', 81), ('I', 1), ('M', 69)])	('A00887:313:H5NVVDRXY:1:2262:26847:6997', [('M', 48), ('D', 1), ('M', 103)])	('A00887:313:H5NVVDRXY:1:2262:25174:17127', [('M', 106), ('D', 1), ('M', 4), ('I', 1), ('M', 37), ('S', 2)])	('A00887:313:H5NVVDRXY:1:2264:30147:21668', [('M', 41), ('D', 1), ('M', 110)])	('A00887:313:H5NVVDRXY:1:2269:6081:16877', [('M', 114), ('D', 1), ('M', 37)])	('A00887:313:H5NVVDRXY:1:2273:18855:5055', [('M', 52), ('I', 1), ('M', 98)])	('A00887:313:H5NVVDRXY:1:2273:14488:20102', [('M', 109), ('I', 1), ('M', 41)])	('A00887:313:H5NVVDRXY:1:2274:9372:21230', [('M', 50), ('I', 1), ('M', 100)])	('A00887:313:H5NVVDRXY:1:2276:8992:20635', [('M', 81), ('I', 1), ('M', 69)])
55486	('A00887:313:H5NVVDRXY:1:2124:10610:11381', [('M', 62), ('D', 1), ('M', 89)])	('A00887:313:H5NVVDRXY:1:2132:16089:22780', [('M', 62), ('I', 1), ('M', 88)])	('A00887:313:H5NVVDRXY:1:2135:31367:32988', [('M', 29), ('D', 1), ('M', 122)])	('A00887:313:H5NVVDRXY:1:2140:15356:28933', [('M', 15), ('D', 1), ('M', 136)])	('A00887:313:H5NVVDRXY:1:2142:28655:36839', [('M', 58), ('D', 1), ('M', 93)])	('A00887:313:H5NVVDRXY:1:2146:22372:21292', [('M', 120), ('D', 1), ('M', 31)])	('A00887:313:H5NVVDRXY:1:2159:1398:19257', [('M', 62), ('D', 1), ('M', 89)])	('A00887:313:H5NVVDRXY:1:2163:18783:20995', [('M', 56), ('D', 1), ('M', 95)])	('A00887:313:H5NVVDRXY:1:2165:26124:20807', [('M', 70), ('D', 8), ('M', 81)])	('A00887:313:H5NVVDRXY:1:2178:18222:17268', [('M', 29), ('I', 1), ('M', 121)])	('A00887:313:H5NVVDRXY:1:2205:19162:13917', [('M', 62), ('D', 1), ('M', 89)])	('A00887:313:H5NVVDRXY:1:2220:10276:27305', [('M', 83), ('D', 1), ('M', 68)])	('A00887:313:H5NVVDRXY:1:2233:28782:25723', [('M', 140), ('D', 1), ('M', 11)])	('A00887:313:H5NVVDRXY:1:2250:27127:16031', [('M', 133), ('D', 1), ('M', 18)])	('A00887:313:H5NVVDRXY:1:2253:3061:13996', [('M', 117), ('D', 1), ('M', 34)])	('A00887:313:H5NVVDRXY:1:2264:25744:27915', [('M', 62), ('D', 1), ('M', 89)])	('A00887:313:H5NVVDRXY:1:2269:10176:33364', [('M', 29), ('D', 1), ('M', 122)])
55487	('A00887:313:H5NVVDRXY:1:2104:9335:8202', [('M', 61), ('D', 1), ('M', 89)])	('A00887:313:H5NVVDRXY:1:2114:28257:34115', [('M', 126), ('D', 9), ('M', 25)])	('A00887:313:H5NVVDRXY:1:2117:31485:2440', [('M', 79), ('I', 1), ('M', 70)])
55488	('A00887:313:H5NVVDRXY:1:2125:28076:11099', [('M', 56), ('I', 1), ('M', 94)])	('A00887:313:H5NVVDRXY:1:2163:13973:26663', [('M', 56), ('D', 1), ('M', 95)])	('A00887:313:H5NVVDRXY:1:2265:9245:12461', [('M', 51), ('D', 5), ('M', 100)])
55489	('A00887:313:H5NVVDRXY:1:2111:6777:8281', [('M', 93), ('D', 1), ('M', 43), ('S', 15)])	('A00887:313:H5NVVDRXY:1:2115:18756:18317', [('M', 93), ('D', 1), ('M', 58)])	('A00887:313:H5NVVDRXY:1:2119:5828:18286', [('M', 117), ('D', 1), ('M', 34)])	('A00887:313:H5NVVDRXY:1:2125:4444:13197', [('M', 12), ('D', 1), ('M', 139)])	('A00887:313:H5NVVDRXY:1:2127:21522:6167', [('M', 137), ('D', 1), ('M', 14)])	('A00887:313:H5NVVDRXY:1:2140:8440:19774', [('M', 114), ('D', 1), ('M', 37)])	('A00887:313:H5NVVDRXY:1:2141:5773:7294', [('M', 55), ('I', 1), ('M', 95)])	('A00887:313:H5NVVDRXY:1:2141:21052:33661', [('M', 117), ('D', 1), ('M', 34)])	('A00887:313:H5NVVDRXY:1:2146:25554:14372', [('M', 121), ('D', 1), ('M', 30)])	('A00887:313:H5NVVDRXY:1:2170:27100:17268', [('M', 117), ('D', 1), ('M', 34)])	('A00887:313:H5NVVDRXY:1:2204:18593:25676', [('M', 130), ('D', 1), ('M', 21)])	('A00887:313:H5NVVDRXY:1:2210:19352:34507', [('M', 117), ('D', 1), ('M', 34)])	('A00887:313:H5NVVDRXY:1:2221:25681:23766', [('M', 94), ('D', 1), ('M', 57)])	('A00887:313:H5NVVDRXY:1:2225:32786:12273', [('M', 4), ('D', 1), ('M', 147)])	('A00887:313:H5NVVDRXY:1:2238:31015:20917', [('M', 32), ('I', 9), ('M', 110)])	('A00887:313:H5NVVDRXY:1:2241:32687:31767', [('M', 114), ('D', 1), ('M', 37)])	('A00887:313:H5NVVDRXY:1:2250:28537:8735', [('M', 117), ('D', 1), ('M', 34)])	('A00887:313:H5NVVDRXY:1:2255:31783:6934', [('M', 55), ('I', 1), ('M', 94)])	('A00887:313:H5NVVDRXY:1:2262:25898:18129', [('M', 114), ('D', 1), ('M', 10), ('S', 27)])
55490	('A00887:313:H5NVVDRXY:1:2130:4806:4742', [('M', 92), ('D', 1), ('M', 18)])	('A00887:313:H5NVVDRXY:1:2134:14344:3944', [('M', 147), ('D', 1), ('M', 4)])	('A00887:313:H5NVVDRXY:1:2217:7808:32737', [('M', 3), ('D', 1), ('M', 126)])	('A00887:313:H5NVVDRXY:1:2217:7808:32737', [('M', 3), ('D', 1), ('M', 126)])
55491	('A00887:313:H5NVVDRXY:1:2106:18484:35540', [('M', 115), ('D', 1), ('M', 36)])	('A00887:313:H5NVVDRXY:1:2107:2103:32878', [('M', 57), ('D', 1), ('M', 94)])	('A00887:313:H5NVVDRXY:1:2110:23565:8108', [('M', 10), ('D', 1), ('M', 141)])	('A00887:313:H5NVVDRXY:1:2116:30816:34914', [('M', 135), ('D', 1), ('M', 16)])	('A00887:313:H5NVVDRXY:1:2119:5999:2080', [('M', 8), ('D', 1), ('M', 143)])	('A00887:313:H5NVVDRXY:1:2124:6542:32706', [('M', 17), ('D', 1), ('M', 134)])	('A00887:313:H5NVVDRXY:1:2125:11379:5760', [('M', 53), ('D', 1), ('M', 98)])	('A00887:313:H5NVVDRXY:1:2126:18249:5353', [('M', 115), ('D', 1), ('M', 36)])	('A00887:313:H5NVVDRXY:1:2136:7708:32565', [('M', 28), ('D', 1), ('M', 123)])	('A00887:313:H5NVVDRXY:1:2140:20672:18975', [('M', 128), ('D', 1), ('M', 23)])	('A00887:313:H5NVVDRXY:1:2147:29134:36699', [('M', 128), ('D', 1), ('M', 23)])	('A00887:313:H5NVVDRXY:1:2150:3902:23343', [('M', 53), ('D', 1), ('M', 98)])	('A00887:313:H5NVVDRXY:1:2151:17038:33630', [('M', 53), ('D', 1), ('M', 98)])	('A00887:313:H5NVVDRXY:1:2152:19949:32910', [('M', 57), ('D', 1), ('M', 94)])	('A00887:313:H5NVVDRXY:1:2157:28791:19288', [('M', 57), ('D', 1), ('M', 94)])	('A00887:313:H5NVVDRXY:1:2161:2329:25410', [('M', 28), ('D', 1), ('M', 123)])	('A00887:313:H5NVVDRXY:1:2163:24442:15953', [('M', 115), ('D', 1), ('M', 36)])	('A00887:313:H5NVVDRXY:1:2167:25509:2112', [('M', 112), ('D', 1), ('M', 39)])	('A00887:313:H5NVVDRXY:1:2167:4933:27978', [('M', 57), ('D', 1), ('M', 94)])	('A00887:313:H5NVVDRXY:1:2169:11650:6605', [('M', 115), ('D', 1), ('M', 36)])	('A00887:313:H5NVVDRXY:1:2170:2899:24017', [('M', 108), ('D', 1), ('M', 43)])	('A00887:313:H5NVVDRXY:1:2172:14904:17503', [('M', 135), ('D', 1), ('M', 16)])	('A00887:313:H5NVVDRXY:1:2172:14841:22185', [('M', 99), ('D', 1), ('M', 52)])	('A00887:313:H5NVVDRXY:1:2173:19614:19836', [('M', 65), ('D', 1), ('M', 86)])	('A00887:313:H5NVVDRXY:1:2178:7139:34147', [('M', 115), ('D', 1), ('M', 36)])	('A00887:313:H5NVVDRXY:1:2201:20636:23140', [('M', 28), ('D', 1), ('M', 123)])	('A00887:313:H5NVVDRXY:1:2203:26286:36338', [('M', 76), ('D', 2), ('M', 75)])	('A00887:313:H5NVVDRXY:1:2206:4607:17519', [('M', 53), ('D', 1), ('M', 98)])	('A00887:313:H5NVVDRXY:1:2209:24560:15937', [('M', 53), ('D', 1), ('M', 98)])	('A00887:313:H5NVVDRXY:1:2218:19985:32565', [('M', 57), ('D', 1), ('M', 94)])	('A00887:313:H5NVVDRXY:1:2219:12057:13385', [('M', 91), ('D', 1), ('M', 60)])	('A00887:313:H5NVVDRXY:1:2226:25111:17926', [('M', 146), ('D', 1), ('M', 5)])	('A00887:313:H5NVVDRXY:1:2237:16016:8375', [('M', 112), ('D', 1), ('M', 39)])	('A00887:313:H5NVVDRXY:1:2237:29613:30389', [('M', 10), ('D', 1), ('M', 141)])	('A00887:313:H5NVVDRXY:1:2238:27615:29121', [('M', 24), ('D', 1), ('M', 127)])	('A00887:313:H5NVVDRXY:1:2239:7898:25598', [('M', 53), ('D', 1), ('M', 98)])	('A00887:313:H5NVVDRXY:1:2240:27715:5431', [('M', 112), ('D', 1), ('M', 39)])	('A00887:313:H5NVVDRXY:1:2242:4128:29465', [('M', 57), ('D', 1), ('M', 94)])	('A00887:313:H5NVVDRXY:1:2244:31232:6386', [('M', 57), ('D', 1), ('M', 94)])	('A00887:313:H5NVVDRXY:1:2245:11116:18427', [('M', 112), ('D', 1), ('M', 39)])	('A00887:313:H5NVVDRXY:1:2247:20211:7529', [('M', 28), ('D', 1), ('M', 123)])	('A00887:313:H5NVVDRXY:1:2249:4444:10755', [('M', 8), ('D', 1), ('M', 143)])	('A00887:313:H5NVVDRXY:1:2251:21929:6214', [('M', 57), ('D', 1), ('M', 94)])	('A00887:313:H5NVVDRXY:1:2253:27127:9956', [('M', 13), ('D', 1), ('M', 138)])	('A00887:313:H5NVVDRXY:1:2264:6479:16532', [('M', 112), ('D', 1), ('M', 39)])	('A00887:313:H5NVVDRXY:1:2267:27335:30264', [('M', 115), ('D', 1), ('M', 36)])	('A00887:313:H5NVVDRXY:1:2273:7690:20948', [('M', 28), ('D', 1), ('M', 123)])	('A00887:313:H5NVVDRXY:1:2274:31873:27132', [('M', 10), ('D', 1), ('M', 141)])	('A00887:313:H5NVVDRXY:1:2274:1732:32111', [('M', 57), ('D', 1), ('M', 94)])	('A00887:313:H5NVVDRXY:1:2275:17779:20854', [('M', 28), ('D', 1), ('M', 123)])
55492	('A00887:313:H5NVVDRXY:1:2120:4689:21981', [('M', 6), ('D', 1), ('M', 145)])	('A00887:313:H5NVVDRXY:1:2148:5367:26443', [('M', 3), ('D', 1), ('M', 147)])	('A00887:313:H5NVVDRXY:1:2151:2257:28635', [('M', 114), ('D', 1), ('M', 36)])	('A00887:313:H5NVVDRXY:1:2176:15546:10410', [('M', 90), ('D', 1), ('M', 60)])	('A00887:313:H5NVVDRXY:1:2204:5068:19382', [('M', 56), ('D', 1), ('M', 94)])	('A00887:313:H5NVVDRXY:1:2206:25437:23437', [('M', 114), ('D', 1), ('M', 36)])	('A00887:313:H5NVVDRXY:1:2213:31675:11631', [('M', 111), ('D', 1), ('M', 40)])	('A00887:313:H5NVVDRXY:1:2220:11930:18552', [('M', 144), ('I', 1), ('M', 6)])	('A00887:313:H5NVVDRXY:1:2235:9335:4257', [('M', 111), ('D', 1), ('M', 40)])	('A00887:313:H5NVVDRXY:1:2238:13801:3818', [('M', 56), ('D', 1), ('M', 95)])	('A00887:313:H5NVVDRXY:1:2238:7898:16673', [('M', 68), ('D', 1), ('M', 82)])	('A00887:313:H5NVVDRXY:1:2243:1787:22811', [('M', 134), ('D', 1), ('M', 16)])	('A00887:313:H5NVVDRXY:1:2252:12599:1110', [('M', 9), ('D', 1), ('M', 142)])	('A00887:313:H5NVVDRXY:1:2259:4743:30311', [('M', 56), ('D', 1), ('M', 95)])	('A00887:313:H5NVVDRXY:1:2273:15257:13385', [('M', 6), ('D', 1), ('M', 118)])
55493	('A00887:313:H5NVVDRXY:1:2101:13584:6104', [('M', 43), ('I', 1), ('M', 107)])	('A00887:313:H5NVVDRXY:1:2110:7211:24627', [('M', 55), ('D', 1), ('M', 96)])	('A00887:313:H5NVVDRXY:1:2120:25265:8891', [('M', 11), ('D', 1), ('M', 140)])	('A00887:313:H5NVVDRXY:1:2120:9173:26052', [('M', 110), ('D', 1), ('M', 41)])	('A00887:313:H5NVVDRXY:1:2134:25970:14685', [('M', 22), ('I', 1), ('M', 128)])	('A00887:313:H5NVVDRXY:1:2137:25265:15405', [('M', 55), ('D', 1), ('M', 96)])	('A00887:313:H5NVVDRXY:1:2144:17083:1955', [('M', 113), ('D', 1), ('M', 38)])	('A00887:313:H5NVVDRXY:1:2145:28474:19617', [('M', 97), ('D', 1), ('M', 54)])	('A00887:313:H5NVVDRXY:1:2147:5213:11553', [('M', 26), ('D', 1), ('M', 125)])	('A00887:313:H5NVVDRXY:1:2150:6253:19742', [('M', 55), ('D', 1), ('M', 96)])	('A00887:313:H5NVVDRXY:1:2153:26820:3850', [('M', 110), ('D', 1), ('M', 41)])	('A00887:313:H5NVVDRXY:1:2158:5493:36432', [('M', 141), ('I', 1), ('M', 9)])	('A00887:313:H5NVVDRXY:1:2160:4652:24925', [('M', 6), ('D', 1), ('M', 145)])	('A00887:313:H5NVVDRXY:1:2169:24008:11757', [('M', 55), ('D', 1), ('M', 96)])	('A00887:313:H5NVVDRXY:1:2178:22372:20979', [('M', 79), ('D', 1), ('M', 72)])	('A00887:313:H5NVVDRXY:1:2207:23077:10676', [('M', 62), ('D', 45), ('M', 89)])	('A00887:313:H5NVVDRXY:1:2208:26277:1564', [('M', 85), ('I', 1), ('M', 65)])	('A00887:313:H5NVVDRXY:1:2213:29423:26929', [('M', 55), ('D', 1), ('M', 96)])	('A00887:313:H5NVVDRXY:1:2217:32714:19445', [('M', 113), ('D', 1), ('M', 38)])	('A00887:313:H5NVVDRXY:1:2229:11324:35509', [('M', 51), ('D', 1), ('M', 100)])	('A00887:313:H5NVVDRXY:1:2232:6144:4617', [('M', 139), ('D', 1), ('M', 10)])	('A00887:313:H5NVVDRXY:1:2238:11713:32268', [('M', 55), ('D', 1), ('M', 96)])	('A00887:313:H5NVVDRXY:1:2243:12382:18959', [('M', 25), ('D', 1), ('M', 126)])	('A00887:313:H5NVVDRXY:1:2245:21694:13416', [('M', 139), ('D', 7), ('M', 12)])	('A00887:313:H5NVVDRXY:1:2248:14470:14121', [('M', 145), ('D', 1), ('M', 6)])	('A00887:313:H5NVVDRXY:1:2248:9887:35086', [('M', 8), ('D', 1), ('M', 119)])	('A00887:313:H5NVVDRXY:1:2248:9887:35086', [('M', 8), ('D', 1), ('M', 119)])	('A00887:313:H5NVVDRXY:1:2256:8666:18255', [('M', 6), ('D', 1), ('M', 145)])	('A00887:313:H5NVVDRXY:1:2257:3432:34804', [('M', 85), ('I', 1), ('M', 65)])	('A00887:313:H5NVVDRXY:1:2258:10447:17487', [('M', 113), ('D', 1), ('M', 38)])	('A00887:313:H5NVVDRXY:1:2260:20455:28745', [('M', 51), ('D', 1), ('M', 100)])	('A00887:313:H5NVVDRXY:1:2264:5050:4413', [('M', 141), ('I', 1), ('M', 9)])	('A00887:313:H5NVVDRXY:1:2268:18584:29136', [('M', 113), ('D', 1), ('M', 38)])	('A00887:313:H5NVVDRXY:1:2275:4472:8328', [('M', 26), ('D', 1), ('M', 125)])	('A00887:313:H5NVVDRXY:1:2277:8522:31626', [('M', 55), ('D', 1), ('M', 96)])
55494	('A00887:313:H5NVVDRXY:1:2101:13883:7842', [('M', 28), ('D', 1), ('M', 123)])	('A00887:313:H5NVVDRXY:1:2103:4155:22748', [('M', 25), ('D', 1), ('M', 126)])	('A00887:313:H5NVVDRXY:1:2105:26223:26929', [('M', 54), ('D', 1), ('M', 96)])	('A00887:313:H5NVVDRXY:1:2106:24587:2738', [('M', 50), ('I', 1), ('M', 99)])	('A00887:313:H5NVVDRXY:1:2107:7970:31548', [('M', 144), ('D', 1), ('M', 7)])	('A00887:313:H5NVVDRXY:1:2109:16776:23657', [('M', 112), ('D', 1), ('M', 39)])	('A00887:313:H5NVVDRXY:1:2113:11433:24893', [('M', 109), ('D', 1), ('M', 42)])	('A00887:313:H5NVVDRXY:1:2114:8540:24455', [('M', 109), ('D', 1), ('M', 42)])	('A00887:313:H5NVVDRXY:1:2115:10393:22999', [('M', 5), ('D', 1), ('M', 146)])	('A00887:313:H5NVVDRXY:1:2116:30092:7357', [('M', 112), ('D', 1), ('M', 12)])	('A00887:313:H5NVVDRXY:1:2116:30092:7357', [('M', 112), ('D', 1), ('M', 12)])	('A00887:313:H5NVVDRXY:1:2119:25762:10692', [('M', 7), ('D', 1), ('M', 144)])	('A00887:313:H5NVVDRXY:1:2119:25979:25066', [('M', 132), ('D', 1), ('M', 19)])	('A00887:313:H5NVVDRXY:1:2119:20518:30232', [('M', 50), ('D', 1), ('M', 100)])	('A00887:313:H5NVVDRXY:1:2122:29568:18411', [('M', 62), ('D', 1), ('M', 89)])	('A00887:313:H5NVVDRXY:1:2122:26793:24784', [('M', 54), ('D', 1), ('M', 97)])	('A00887:313:H5NVVDRXY:1:2123:26539:1266', [('M', 54), ('D', 1), ('M', 97)])	('A00887:313:H5NVVDRXY:1:2123:8232:9956', [('M', 7), ('D', 1), ('M', 144)])	('A00887:313:H5NVVDRXY:1:2124:1895:15358', [('M', 72), ('D', 1), ('M', 79)])	('A00887:313:H5NVVDRXY:1:2124:14073:37043', [('M', 24), ('D', 1), ('M', 127)])	('A00887:313:H5NVVDRXY:1:2126:29017:7153', [('M', 42), ('D', 1), ('M', 109)])	('A00887:313:H5NVVDRXY:1:2127:27679:13573', [('M', 84), ('D', 1), ('M', 47)])	('A00887:313:H5NVVDRXY:1:2127:27679:13573', [('M', 84), ('D', 1), ('M', 47)])	('A00887:313:H5NVVDRXY:1:2128:1271:1407', [('M', 54), ('D', 1), ('M', 97)])	('A00887:313:H5NVVDRXY:1:2128:11559:21699', [('M', 50), ('D', 1), ('M', 101)])	('A00887:313:H5NVVDRXY:1:2129:1931:9972', [('M', 112), ('D', 1), ('M', 39)])	('A00887:313:H5NVVDRXY:1:2130:28519:11052', [('M', 54), ('D', 1), ('M', 97)])	('A00887:313:H5NVVDRXY:1:2130:8648:19820', [('M', 142), ('I', 1), ('M', 8)])	('A00887:313:H5NVVDRXY:1:2132:11586:4711', [('M', 22), ('D', 1), ('M', 129)])	('A00887:313:H5NVVDRXY:1:2132:6976:21997', [('M', 5), ('D', 1), ('M', 146)])	('A00887:313:H5NVVDRXY:1:2136:29243:13557', [('M', 143), ('D', 1), ('M', 8)])	('A00887:313:H5NVVDRXY:1:2136:32344:19272', [('M', 54), ('D', 1), ('M', 97)])	('A00887:313:H5NVVDRXY:1:2136:30707:21856', [('M', 143), ('D', 1), ('M', 8)])	('A00887:313:H5NVVDRXY:1:2141:22806:9079', [('M', 87), ('D', 1), ('M', 64)])	('A00887:313:H5NVVDRXY:1:2141:16477:32252', [('M', 7), ('D', 1), ('M', 144)])	('A00887:313:H5NVVDRXY:1:2141:16984:36260', [('M', 72), ('I', 1), ('M', 78)])	('A00887:313:H5NVVDRXY:1:2141:16613:36714', [('M', 72), ('I', 1), ('M', 78)])	('A00887:313:H5NVVDRXY:1:2142:10764:12900', [('M', 22), ('D', 1), ('M', 104)])	('A00887:313:H5NVVDRXY:1:2142:10764:12900', [('M', 22), ('D', 1), ('M', 104)])	('A00887:313:H5NVVDRXY:1:2144:19497:5415', [('M', 25), ('D', 1), ('M', 126)])	('A00887:313:H5NVVDRXY:1:2145:9399:4679', [('M', 50), ('I', 1), ('M', 92), ('S', 8)])	('A00887:313:H5NVVDRXY:1:2146:27715:5838', [('M', 109), ('D', 1), ('M', 42)])	('A00887:313:H5NVVDRXY:1:2146:27823:6778', [('M', 109), ('D', 1), ('M', 42)])	('A00887:313:H5NVVDRXY:1:2146:26603:20040', [('M', 144), ('D', 1), ('M', 6)])	('A00887:313:H5NVVDRXY:1:2146:6922:26099', [('M', 125), ('D', 1), ('M', 26)])	('A00887:313:H5NVVDRXY:1:2146:7545:31093', [('M', 50), ('I', 1), ('M', 100)])	('A00887:313:H5NVVDRXY:1:2146:7500:31140', [('M', 50), ('I', 1), ('M', 100)])	('A00887:313:H5NVVDRXY:1:2147:15664:17973', [('M', 54), ('D', 1), ('M', 97)])	('A00887:313:H5NVVDRXY:1:2148:5674:10222', [('M', 54), ('D', 1), ('M', 11)])	('A00887:313:H5NVVDRXY:1:2148:21712:16642', [('M', 84), ('D', 1), ('M', 66)])	('A00887:313:H5NVVDRXY:1:2148:11388:17581', [('M', 50), ('D', 1), ('M', 101)])	('A00887:313:H5NVVDRXY:1:2149:2311:4085', [('M', 7), ('D', 1), ('M', 117)])	('A00887:313:H5NVVDRXY:1:2149:2311:4085', [('M', 7), ('D', 1), ('M', 117)])	('A00887:313:H5NVVDRXY:1:2149:4246:7748', [('M', 24), ('D', 1), ('M', 127)])	('A00887:313:H5NVVDRXY:1:2151:30644:6026', [('M', 42), ('D', 1), ('M', 109)])	('A00887:313:H5NVVDRXY:1:2152:17336:14074', [('M', 54), ('D', 1), ('M', 97)])	('A00887:313:H5NVVDRXY:1:2152:24496:14700', [('M', 112), ('D', 1), ('M', 39)])	('A00887:313:H5NVVDRXY:1:2156:21983:18521', [('M', 109), ('D', 1), ('M', 42)])	('A00887:313:H5NVVDRXY:1:2157:10348:1877', [('M', 126), ('D', 1), ('M', 25)])	('A00887:313:H5NVVDRXY:1:2158:27823:29543', [('M', 45), ('D', 4), ('M', 2), ('I', 4), ('M', 79)])	('A00887:313:H5NVVDRXY:1:2159:17824:33051', [('M', 42), ('I', 1), ('M', 108)])	('A00887:313:H5NVVDRXY:1:2160:26937:12414', [('M', 25), ('D', 1), ('M', 126)])	('A00887:313:H5NVVDRXY:1:2163:10845:1611', [('M', 84), ('I', 1), ('M', 66)])	('A00887:313:H5NVVDRXY:1:2163:32859:26647', [('M', 54), ('D', 1), ('M', 96)])	('A00887:313:H5NVVDRXY:1:2163:14760:32534', [('M', 139), ('I', 1), ('M', 11)])	('A00887:313:H5NVVDRXY:1:2164:31629:2754', [('M', 54), ('D', 1), ('M', 97)])	('A00887:313:H5NVVDRXY:1:2165:6849:26631', [('M', 116), ('D', 1), ('M', 35)])	('A00887:313:H5NVVDRXY:1:2166:26603:19476', [('M', 142), ('I', 1), ('M', 6)])	('A00887:313:H5NVVDRXY:1:2168:21097:12070', [('M', 50), ('D', 1), ('M', 101)])	('A00887:313:H5NVVDRXY:1:2168:10095:20384', [('M', 50), ('I', 1), ('M', 100)])	('A00887:313:H5NVVDRXY:1:2168:10990:21371', [('M', 50), ('I', 1), ('M', 100)])	('A00887:313:H5NVVDRXY:1:2168:21160:35227', [('M', 125), ('D', 1), ('M', 25)])	('A00887:313:H5NVVDRXY:1:2173:2465:32534', [('M', 125), ('D', 1), ('M', 26)])	('A00887:313:H5NVVDRXY:1:2174:15736:8108', [('M', 109), ('D', 1), ('M', 42)])	('A00887:313:H5NVVDRXY:1:2175:10502:31140', [('M', 32), ('I', 2), ('M', 6), ('D', 2), ('M', 110)])	('A00887:313:H5NVVDRXY:1:2175:18168:35869', [('M', 112), ('D', 1), ('M', 39)])	('A00887:313:H5NVVDRXY:1:2177:4544:28494', [('M', 42), ('D', 1), ('M', 104)])	('A00887:313:H5NVVDRXY:1:2177:4544:28494', [('M', 42), ('D', 1), ('M', 104)])	('A00887:313:H5NVVDRXY:1:2178:13693:18474', [('M', 24), ('D', 1), ('M', 127)])	('A00887:313:H5NVVDRXY:1:2202:11351:13385', [('M', 116), ('D', 1), ('M', 35)])	('A00887:313:H5NVVDRXY:1:2205:27651:15154', [('M', 54), ('D', 1), ('M', 97)])	('A00887:313:H5NVVDRXY:1:2205:29206:18223', [('M', 89), ('D', 1), ('M', 62)])	('A00887:313:H5NVVDRXY:1:2206:28456:6464', [('M', 54), ('D', 1), ('M', 97)])	('A00887:313:H5NVVDRXY:1:2206:4779:35697', [('M', 54), ('D', 1), ('M', 97)])	('A00887:313:H5NVVDRXY:1:2208:17011:18114', [('M', 50), ('D', 1), ('M', 101)])	('A00887:313:H5NVVDRXY:1:2209:4743:1000', [('M', 144), ('D', 1), ('M', 7)])	('A00887:313:H5NVVDRXY:1:2211:21621:9846', [('M', 50), ('D', 1), ('M', 101)])	('A00887:313:H5NVVDRXY:1:2212:27046:27759', [('M', 112), ('D', 1), ('M', 39)])	('A00887:313:H5NVVDRXY:1:2219:3269:14262', [('M', 7), ('D', 1), ('M', 144)])	('A00887:313:H5NVVDRXY:1:2220:14172:9408', [('M', 109), ('D', 1), ('M', 42)])	('A00887:313:H5NVVDRXY:1:2220:1416:20572', [('M', 107), ('D', 1), ('M', 44)])	('A00887:313:H5NVVDRXY:1:2221:21314:15421', [('M', 42), ('D', 1), ('M', 109)])	('A00887:313:H5NVVDRXY:1:2221:10890:21292', [('M', 109), ('D', 1), ('M', 42)])	('A00887:313:H5NVVDRXY:1:2221:17273:23860', [('M', 50), ('D', 1), ('M', 101)])	('A00887:313:H5NVVDRXY:1:2223:14290:12900', [('M', 143), ('D', 1), ('M', 8)])	('A00887:313:H5NVVDRXY:1:2224:29875:10864', [('M', 84), ('D', 1), ('M', 36)])	('A00887:313:H5NVVDRXY:1:2224:10890:30968', [('M', 109), ('D', 1), ('M', 42)])	('A00887:313:H5NVVDRXY:1:2227:24840:22811', [('M', 103), ('I', 1), ('M', 47)])	('A00887:313:H5NVVDRXY:1:2227:24903:22827', [('M', 103), ('I', 1), ('M', 46)])	('A00887:313:H5NVVDRXY:1:2227:31575:24518', [('M', 139), ('I', 1), ('M', 11)])	('A00887:313:H5NVVDRXY:1:2227:3866:25755', [('M', 72), ('D', 1), ('M', 79)])	('A00887:313:H5NVVDRXY:1:2227:31801:30295', [('M', 69), ('D', 1), ('M', 82)])	('A00887:313:H5NVVDRXY:1:2229:22390:2785', [('M', 38), ('D', 1), ('M', 113)])	('A00887:313:H5NVVDRXY:1:2229:26205:30091', [('M', 7), ('D', 1), ('M', 144)])	('A00887:313:H5NVVDRXY:1:2229:26847:32706', [('M', 144), ('D', 1), ('M', 7)])	('A00887:313:H5NVVDRXY:1:2232:22164:22748', [('M', 72), ('D', 1), ('M', 79)])	('A00887:313:H5NVVDRXY:1:2233:5828:4413', [('M', 143), ('D', 1), ('M', 8)])	('A00887:313:H5NVVDRXY:1:2233:8820:8719', [('M', 103), ('D', 1), ('M', 48)])	('A00887:313:H5NVVDRXY:1:2234:11243:25755', [('M', 84), ('D', 1), ('M', 64)])	('A00887:313:H5NVVDRXY:1:2235:20681:22091', [('M', 54), ('I', 1), ('M', 96)])	('A00887:313:H5NVVDRXY:1:2236:10493:19758', [('M', 117), ('D', 1), ('M', 34)])	('A00887:313:H5NVVDRXY:1:2237:22164:2268', [('M', 54), ('D', 1), ('M', 97)])	('A00887:313:H5NVVDRXY:1:2238:7039:17033', [('M', 50), ('D', 1), ('M', 101)])	('A00887:313:H5NVVDRXY:1:2238:19642:19633', [('M', 54), ('D', 1), ('M', 97)])	('A00887:313:H5NVVDRXY:1:2238:9127:21371', [('M', 112), ('D', 1), ('M', 14)])	('A00887:313:H5NVVDRXY:1:2238:9127:21371', [('M', 112), ('D', 1), ('M', 14)])	('A00887:313:H5NVVDRXY:1:2238:25355:28839', [('M', 21), ('I', 1), ('M', 129)])	('A00887:313:H5NVVDRXY:1:2239:18837:12352', [('M', 54), ('D', 1), ('M', 97)])	('A00887:313:H5NVVDRXY:1:2241:27887:29403', [('M', 126), ('D', 1), ('M', 25)])	('A00887:313:H5NVVDRXY:1:2243:24614:28307', [('M', 17), ('D', 1), ('M', 134)])	('A00887:313:H5NVVDRXY:1:2246:11062:15295', [('M', 5), ('D', 1), ('M', 146)])	('A00887:313:H5NVVDRXY:1:2248:31756:1908', [('M', 5), ('D', 1), ('M', 146)])	('A00887:313:H5NVVDRXY:1:2248:4481:20243', [('M', 112), ('D', 1), ('M', 32)])	('A00887:313:H5NVVDRXY:1:2251:2926:27508', [('M', 50), ('D', 1), ('M', 101)])	('A00887:313:H5NVVDRXY:1:2253:31783:2550', [('M', 112), ('D', 1), ('M', 39)])	('A00887:313:H5NVVDRXY:1:2255:17137:15734', [('M', 112), ('D', 1), ('M', 39)])	('A00887:313:H5NVVDRXY:1:2256:31078:9659', [('M', 54), ('D', 1), ('M', 97)])	('A00887:313:H5NVVDRXY:1:2256:32832:18114', [('M', 54), ('D', 1), ('M', 97)])	('A00887:313:H5NVVDRXY:1:2258:2284:29590', [('M', 88), ('D', 1), ('M', 63)])	('A00887:313:H5NVVDRXY:1:2264:28565:3208', [('M', 112), ('D', 1), ('M', 39)])	('A00887:313:H5NVVDRXY:1:2266:2076:4993', [('M', 112), ('D', 1), ('M', 39)])	('A00887:313:H5NVVDRXY:1:2268:4444:17143', [('M', 144), ('D', 1), ('M', 7)])	('A00887:313:H5NVVDRXY:1:2269:27480:17769', [('M', 143), ('D', 1), ('M', 8)])	('A00887:313:H5NVVDRXY:1:2269:4815:21887', [('M', 12), ('D', 1), ('M', 139)])	('A00887:313:H5NVVDRXY:1:2274:14724:6292', [('M', 140), ('I', 1), ('M', 10)])	('A00887:313:H5NVVDRXY:1:2275:4869:17660', [('M', 72), ('D', 1), ('M', 79)])	('A00887:313:H5NVVDRXY:1:2276:13232:32080', [('M', 7), ('D', 1), ('M', 144)])	('A00887:313:H5NVVDRXY:1:2277:15546:7122', [('M', 54), ('D', 1), ('M', 97)])	('A00887:313:H5NVVDRXY:1:2277:11252:8578', [('M', 109), ('D', 1), ('M', 19)])	('A00887:313:H5NVVDRXY:1:2277:11252:8578', [('M', 109), ('D', 1), ('M', 19)])	('A00887:313:H5NVVDRXY:1:2278:24080:3991', [('M', 112), ('D', 1), ('M', 39)])	('A00887:313:H5NVVDRXY:1:2278:15655:25817', [('M', 54), ('D', 1), ('M', 97)])	('A00887:313:H5NVVDRXY:1:2278:3251:36088', [('M', 42), ('D', 1), ('M', 109)])
55495	('A00887:313:H5NVVDRXY:1:2109:19298:14841', [('M', 111), ('D', 1), ('M', 14)])	('A00887:313:H5NVVDRXY:1:2109:19298:14841', [('M', 111), ('D', 1), ('M', 14)])	('A00887:313:H5NVVDRXY:1:2116:24117:33113', [('M', 141), ('I', 1), ('M', 9)])	('A00887:313:H5NVVDRXY:1:2135:1660:31798', [('M', 93), ('I', 4), ('M', 54)])	('A00887:313:H5NVVDRXY:1:2137:13792:27633', [('M', 108), ('D', 1), ('M', 40)])	('A00887:313:H5NVVDRXY:1:2148:2419:27821', [('M', 94), ('D', 2), ('M', 54)])	('A00887:313:H5NVVDRXY:1:2167:20292:36730', [('M', 84), ('I', 2), ('M', 65)])	('A00887:313:H5NVVDRXY:1:2203:12138:27367', [('M', 138), ('I', 1), ('M', 12)])	('A00887:313:H5NVVDRXY:1:2203:11686:27398', [('M', 138), ('I', 1), ('M', 12)])	('A00887:313:H5NVVDRXY:1:2212:21549:4460', [('M', 114), ('D', 2), ('M', 34)])	('A00887:313:H5NVVDRXY:1:2231:13747:2409', [('M', 19), ('I', 1), ('M', 131)])	('A00887:313:H5NVVDRXY:1:2232:4598:23797', [('M', 53), ('I', 1), ('M', 97)])	('A00887:313:H5NVVDRXY:1:2240:14470:21699', [('M', 59), ('D', 2), ('M', 89)])	('A00887:313:H5NVVDRXY:1:2270:22001:34741', [('M', 148), ('D', 1), ('M', 3)])
55496	('A00887:313:H5NVVDRXY:1:2103:28556:29215', [('M', 142), ('D', 1), ('M', 9)])	('A00887:313:H5NVVDRXY:1:2103:4607:35806', [('M', 5), ('D', 1), ('M', 146)])	('A00887:313:H5NVVDRXY:1:2104:31539:34726', [('M', 23), ('D', 1), ('M', 128)])	('A00887:313:H5NVVDRXY:1:2107:1226:24471', [('M', 103), ('D', 1), ('M', 48)])	('A00887:313:H5NVVDRXY:1:2113:2772:27899', [('M', 52), ('D', 1), ('M', 99)])	('A00887:313:H5NVVDRXY:1:2113:3260:28557', [('M', 52), ('D', 1), ('M', 99)])	('A00887:313:H5NVVDRXY:1:2115:9887:28573', [('M', 70), ('D', 1), ('M', 81)])	('A00887:313:H5NVVDRXY:1:2119:30346:35070', [('M', 107), ('D', 1), ('M', 44)])	('A00887:313:H5NVVDRXY:1:2122:31430:18161', [('M', 23), ('D', 1), ('M', 128)])	('A00887:313:H5NVVDRXY:1:2130:27823:5869', [('M', 5), ('D', 1), ('M', 146)])	('A00887:313:H5NVVDRXY:1:2132:21929:19492', [('M', 110), ('D', 1), ('M', 41)])	('A00887:313:H5NVVDRXY:1:2138:1542:35978', [('M', 48), ('I', 1), ('M', 102)])	('A00887:313:H5NVVDRXY:1:2139:19551:33567', [('M', 40), ('D', 1), ('M', 111)])	('A00887:313:H5NVVDRXY:1:2139:25238:36119', [('M', 19), ('D', 1), ('M', 132)])	('A00887:313:H5NVVDRXY:1:2140:10628:2331', [('M', 107), ('D', 1), ('M', 44)])	('A00887:313:H5NVVDRXY:1:2140:29469:33614', [('M', 52), ('D', 1), ('M', 99)])	('A00887:313:H5NVVDRXY:1:2142:30065:31485', [('M', 70), ('D', 1), ('M', 81)])	('A00887:313:H5NVVDRXY:1:2149:2193:7138', [('M', 110), ('D', 1), ('M', 41)])	('A00887:313:H5NVVDRXY:1:2151:17255:31000', [('M', 107), ('D', 1), ('M', 44)])	('A00887:313:H5NVVDRXY:1:2152:19226:6668', [('M', 130), ('D', 1), ('M', 21)])	('A00887:313:H5NVVDRXY:1:2161:8034:3568', [('M', 130), ('D', 1), ('M', 21)])	('A00887:313:H5NVVDRXY:1:2161:5746:8406', [('M', 60), ('D', 1), ('M', 91)])	('A00887:313:H5NVVDRXY:1:2168:28556:2785', [('M', 18), ('D', 1), ('M', 133)])	('A00887:313:H5NVVDRXY:1:2202:15673:1329', [('M', 6), ('D', 1), ('M', 145)])	('A00887:313:H5NVVDRXY:1:2204:7681:4805', [('M', 23), ('D', 1), ('M', 128)])	('A00887:313:H5NVVDRXY:1:2204:26802:36636', [('M', 107), ('D', 1), ('M', 44)])	('A00887:313:H5NVVDRXY:1:2206:29821:33505', [('M', 48), ('D', 1), ('M', 103)])	('A00887:313:H5NVVDRXY:1:2208:21902:2284', [('M', 110), ('D', 1), ('M', 41)])	('A00887:313:H5NVVDRXY:1:2212:31250:29590', [('M', 85), ('D', 1), ('M', 66)])	('A00887:313:H5NVVDRXY:1:2212:22905:36933', [('M', 52), ('D', 1), ('M', 99)])	('A00887:313:H5NVVDRXY:1:2213:6650:14544', [('M', 105), ('D', 1), ('M', 46)])	('A00887:313:H5NVVDRXY:1:2217:24062:26569', [('M', 52), ('D', 1), ('M', 99)])	('A00887:313:H5NVVDRXY:1:2229:28980:30545', [('M', 8), ('D', 1), ('M', 143)])	('A00887:313:H5NVVDRXY:1:2231:20401:20071', [('M', 70), ('D', 1), ('M', 81)])	('A00887:313:H5NVVDRXY:1:2231:21079:20619', [('M', 70), ('D', 1), ('M', 81)])	('A00887:313:H5NVVDRXY:1:2238:5330:29731', [('M', 3), ('D', 1), ('M', 148)])	('A00887:313:H5NVVDRXY:1:2240:3857:33661', [('M', 5), ('D', 1), ('M', 146)])	('A00887:313:H5NVVDRXY:1:2242:17336:11725', [('M', 86), ('D', 1), ('M', 65)])	('A00887:313:H5NVVDRXY:1:2243:13386:27806', [('M', 15), ('D', 1), ('M', 136)])	('A00887:313:H5NVVDRXY:1:2247:27362:10770', [('M', 142), ('D', 1), ('M', 9)])	('A00887:313:H5NVVDRXY:1:2256:30969:3427', [('M', 23), ('D', 1), ('M', 128)])	('A00887:313:H5NVVDRXY:1:2256:8314:8093', [('M', 76), ('D', 1), ('M', 75)])	('A00887:313:H5NVVDRXY:1:2256:4182:33912', [('M', 40), ('D', 1), ('M', 111)])	('A00887:313:H5NVVDRXY:1:2257:21811:26584', [('M', 130), ('D', 1), ('M', 21)])	('A00887:313:H5NVVDRXY:1:2261:4463:3583', [('M', 48), ('D', 1), ('M', 103)])	('A00887:313:H5NVVDRXY:1:2261:4363:3944', [('M', 48), ('D', 1), ('M', 103)])	('A00887:313:H5NVVDRXY:1:2263:23565:32158', [('M', 23), ('D', 1), ('M', 128)])	('A00887:313:H5NVVDRXY:1:2276:17463:7717', [('M', 138), ('I', 1), ('M', 12)])
55497	('A00887:313:H5NVVDRXY:1:2104:17137:2988', [('M', 51), ('D', 1), ('M', 100)])	('A00887:313:H5NVVDRXY:1:2105:29640:22200', [('M', 81), ('D', 1), ('M', 70)])	('A00887:313:H5NVVDRXY:1:2108:6406:19132', [('M', 47), ('D', 1), ('M', 104)])	('A00887:313:H5NVVDRXY:1:2109:25265:5071', [('M', 15), ('D', 4), ('M', 136)])	('A00887:313:H5NVVDRXY:1:2109:25201:5149', [('M', 15), ('D', 4), ('M', 136)])	('A00887:313:H5NVVDRXY:1:2109:25211:5353', [('M', 15), ('D', 4), ('M', 135)])	('A00887:313:H5NVVDRXY:1:2110:7654:4445', [('M', 129), ('D', 1), ('M', 22)])	('A00887:313:H5NVVDRXY:1:2115:30291:12367', [('M', 18), ('D', 1), ('M', 102)])	('A00887:313:H5NVVDRXY:1:2115:30291:12367', [('M', 18), ('D', 1), ('M', 102)])	('A00887:313:H5NVVDRXY:1:2115:20311:19382', [('M', 123), ('D', 1), ('M', 28)])	('A00887:313:H5NVVDRXY:1:2117:18493:30984', [('M', 51), ('I', 1), ('M', 96)])	('A00887:313:H5NVVDRXY:1:2122:19316:33912', [('M', 51), ('D', 1), ('M', 100)])	('A00887:313:H5NVVDRXY:1:2127:5249:19570', [('M', 22), ('D', 1), ('M', 129)])	('A00887:313:H5NVVDRXY:1:2137:13575:15013', [('M', 22), ('D', 1), ('M', 79)])	('A00887:313:H5NVVDRXY:1:2137:13575:15013', [('M', 22), ('D', 1), ('M', 79)])	('A00887:313:H5NVVDRXY:1:2137:31566:25003', [('M', 109), ('D', 1), ('M', 42)])	('A00887:313:H5NVVDRXY:1:2138:32117:19695', [('M', 109), ('D', 1), ('M', 42)])	('A00887:313:H5NVVDRXY:1:2146:20573:16924', [('M', 22), ('D', 1), ('M', 129)])	('A00887:313:H5NVVDRXY:1:2148:32922:28510', [('M', 21), ('D', 1), ('M', 130)])	('A00887:313:H5NVVDRXY:1:2149:8612:8829', [('M', 141), ('D', 1), ('M', 10)])	('A00887:313:H5NVVDRXY:1:2150:32651:25661', [('M', 69), ('D', 1), ('M', 82)])	('A00887:313:H5NVVDRXY:1:2158:14389:18991', [('M', 51), ('D', 1), ('M', 100)])	('A00887:313:H5NVVDRXY:1:2158:7365:34100', [('M', 51), ('D', 1), ('M', 100)])	('A00887:313:H5NVVDRXY:1:2160:21169:33395', [('M', 4), ('D', 1), ('M', 146)])	('A00887:313:H5NVVDRXY:1:2166:23068:14074', [('M', 106), ('D', 1), ('M', 17)])	('A00887:313:H5NVVDRXY:1:2166:23068:14074', [('M', 106), ('D', 1), ('M', 17)])	('A00887:313:H5NVVDRXY:1:2169:22571:23015', [('M', 141), ('D', 1), ('M', 10)])	('A00887:313:H5NVVDRXY:1:2170:29152:29716', [('M', 75), ('D', 1), ('M', 76)])	('A00887:313:H5NVVDRXY:1:2205:4996:13150', [('M', 129), ('D', 1), ('M', 22)])	('A00887:313:H5NVVDRXY:1:2208:7392:10567', [('M', 141), ('D', 1), ('M', 10)])	('A00887:313:H5NVVDRXY:1:2208:7880:18865', [('M', 106), ('D', 1), ('M', 45)])	('A00887:313:H5NVVDRXY:1:2208:16731:32878', [('M', 47), ('D', 1), ('M', 103)])	('A00887:313:H5NVVDRXY:1:2210:4915:3333', [('M', 51), ('D', 1), ('M', 100)])	('A00887:313:H5NVVDRXY:1:2217:30807:10598', [('M', 129), ('D', 1), ('M', 22)])	('A00887:313:H5NVVDRXY:1:2220:24650:19539', [('M', 51), ('D', 1), ('M', 20), ('S', 79)])	('A00887:313:H5NVVDRXY:1:2233:30219:11929', [('M', 51), ('D', 1), ('M', 100)])	('A00887:313:H5NVVDRXY:1:2233:25382:17926', [('M', 22), ('D', 1), ('M', 129)])	('A00887:313:H5NVVDRXY:1:2235:27561:4820', [('M', 51), ('D', 1), ('M', 100)])	('A00887:313:H5NVVDRXY:1:2246:19913:27618', [('M', 51), ('D', 1), ('M', 100)])	('A00887:313:H5NVVDRXY:1:2248:9507:13322', [('M', 46), ('I', 1), ('M', 101)])	('A00887:313:H5NVVDRXY:1:2262:18385:34679', [('M', 39), ('D', 1), ('M', 112)])	('A00887:313:H5NVVDRXY:1:2264:11415:16501', [('M', 39), ('D', 1), ('M', 111)])	('A00887:313:H5NVVDRXY:1:2269:7654:26021', [('M', 47), ('D', 1), ('M', 103)])	('A00887:313:H5NVVDRXY:1:2277:15447:18192', [('M', 106), ('D', 1), ('M', 44)])
55498	('A00887:313:H5NVVDRXY:1:2106:5493:10254', [('M', 140), ('D', 1), ('M', 11)])	('A00887:313:H5NVVDRXY:1:2112:15980:17049', [('M', 105), ('D', 1), ('M', 46)])	('A00887:313:H5NVVDRXY:1:2128:18638:21277', [('M', 105), ('D', 1), ('M', 46)])	('A00887:313:H5NVVDRXY:1:2144:4969:35931', [('M', 46), ('I', 1), ('M', 104)])	('A00887:313:H5NVVDRXY:1:2153:18882:32283', [('M', 68), ('D', 1), ('M', 83)])	('A00887:313:H5NVVDRXY:1:2170:31033:30405', [('M', 38), ('I', 1), ('M', 112)])	('A00887:313:H5NVVDRXY:1:2207:27480:34428', [('M', 68), ('I', 1), ('M', 82)])	('A00887:313:H5NVVDRXY:1:2209:13602:30655', [('M', 50), ('I', 1), ('M', 100)])	('A00887:313:H5NVVDRXY:1:2211:22896:26553', [('M', 74), ('D', 1), ('M', 77)])	('A00887:313:H5NVVDRXY:1:2217:13648:24878', [('M', 108), ('D', 1), ('M', 43)])	('A00887:313:H5NVVDRXY:1:2223:5231:11334', [('M', 105), ('I', 1), ('M', 45)])	('A00887:313:H5NVVDRXY:1:2224:13729:20384', [('M', 38), ('I', 1), ('M', 112)])	('A00887:313:H5NVVDRXY:1:2225:29170:19351', [('M', 140), ('D', 1), ('M', 11)])	('A00887:313:H5NVVDRXY:1:2225:3766:30060', [('M', 3), ('D', 1), ('M', 84)])	('A00887:313:H5NVVDRXY:1:2230:12020:2206', [('M', 105), ('D', 1), ('M', 46)])	('A00887:313:H5NVVDRXY:1:2232:26042:24455', [('M', 105), ('D', 1), ('M', 46)])	('A00887:313:H5NVVDRXY:1:2233:25066:18881', [('M', 80), ('I', 1), ('M', 70)])	('A00887:313:H5NVVDRXY:1:2237:20971:17613', [('M', 69), ('D', 2), ('M', 82)])	('A00887:313:H5NVVDRXY:1:2245:18665:2033', [('M', 136), ('I', 1), ('M', 14)])	('A00887:313:H5NVVDRXY:1:2251:23421:26209', [('M', 135), ('I', 1), ('M', 15)])	('A00887:313:H5NVVDRXY:1:2258:29658:2253', [('M', 135), ('I', 1), ('M', 15)])	('A00887:313:H5NVVDRXY:1:2263:16577:14325', [('M', 105), ('D', 1), ('M', 46)])	('A00887:313:H5NVVDRXY:1:2265:5656:5995', [('M', 80), ('I', 1), ('M', 70)])	('A00887:313:H5NVVDRXY:1:2269:6307:10410', [('M', 139), ('D', 1), ('M', 12)])	('A00887:313:H5NVVDRXY:1:2274:14760:21512', [('M', 50), ('I', 1), ('M', 100)])	('A00887:313:H5NVVDRXY:1:2278:11107:11083', [('M', 145), ('D', 1), ('M', 3)])	('A00887:313:H5NVVDRXY:1:2278:10041:19225', [('M', 108), ('D', 1), ('M', 43)])
55499	('A00887:313:H5NVVDRXY:1:2107:25319:10113', [('M', 127), ('D', 1), ('M', 24)])	('A00887:313:H5NVVDRXY:1:2109:19696:12806', [('M', 49), ('I', 1), ('M', 76), ('S', 25)])	('A00887:313:H5NVVDRXY:1:2112:13322:13041', [('M', 139), ('D', 1), ('M', 12)])	('A00887:313:H5NVVDRXY:1:2116:26549:30561', [('M', 107), ('D', 1), ('M', 44)])	('A00887:313:H5NVVDRXY:1:2128:12102:25332', [('M', 49), ('D', 1), ('M', 102)])	('A00887:313:H5NVVDRXY:1:2133:15320:4633', [('M', 107), ('D', 1), ('M', 44)])	('A00887:313:H5NVVDRXY:1:2142:16486:4586', [('M', 49), ('D', 1), ('M', 102)])	('A00887:313:H5NVVDRXY:1:2142:20238:27743', [('M', 138), ('D', 1), ('M', 13)])	('A00887:313:H5NVVDRXY:1:2150:20302:31328', [('M', 49), ('D', 1), ('M', 102)])	('A00887:313:H5NVVDRXY:1:2151:11966:25254', [('M', 128), ('D', 1), ('M', 23)])	('A00887:313:H5NVVDRXY:1:2157:29740:25473', [('M', 11), ('D', 6), ('M', 140)])	('A00887:313:H5NVVDRXY:1:2157:29803:25520', [('M', 11), ('D', 6), ('M', 140)])	('A00887:313:H5NVVDRXY:1:2161:7943:23578', [('M', 104), ('D', 1), ('M', 47)])	('A00887:313:H5NVVDRXY:1:2166:7247:30201', [('M', 73), ('D', 1), ('M', 78)])	('A00887:313:H5NVVDRXY:1:2204:14516:1955', [('M', 91), ('D', 1), ('M', 60)])	('A00887:313:H5NVVDRXY:1:2211:10764:12148', [('M', 57), ('D', 1), ('M', 94)])	('A00887:313:H5NVVDRXY:1:2213:18204:26600', [('M', 139), ('D', 1), ('M', 12)])	('A00887:313:H5NVVDRXY:1:2221:14235:31908', [('M', 133), ('D', 1), ('M', 18)])	('A00887:313:H5NVVDRXY:1:2223:7229:2112', [('M', 127), ('D', 1), ('M', 24)])	('A00887:313:H5NVVDRXY:1:2230:17879:14794', [('M', 67), ('D', 1), ('M', 84)])	('A00887:313:H5NVVDRXY:1:2234:3540:11663', [('M', 140), ('D', 2), ('M', 11)])	('A00887:313:H5NVVDRXY:1:2243:9335:27837', [('M', 104), ('D', 1), ('M', 47)])	('A00887:313:H5NVVDRXY:1:2251:21856:36338', [('M', 7), ('D', 1), ('M', 144)])	('A00887:313:H5NVVDRXY:1:2252:15456:27665', [('M', 49), ('D', 1), ('M', 102)])	('A00887:313:H5NVVDRXY:1:2263:14886:6668', [('M', 102), ('D', 1), ('M', 49)])	('A00887:313:H5NVVDRXY:1:2264:12599:18239', [('M', 140), ('D', 6), ('M', 11)])	('A00887:313:H5NVVDRXY:1:2270:9317:25645', [('M', 138), ('D', 1), ('M', 13)])
55500	('A00887:313:H5NVVDRXY:1:2148:2419:27821', [('M', 89), ('D', 2), ('M', 61)])	('A00887:313:H5NVVDRXY:1:2151:13666:8249', [('M', 5), ('D', 2), ('M', 88)])	('A00887:313:H5NVVDRXY:1:2245:1081:20776', [('M', 68), ('I', 1), ('M', 82)])	('A00887:313:H5NVVDRXY:1:2249:6008:16689', [('M', 15), ('D', 1), ('M', 136)])	('A00887:313:H5NVVDRXY:1:2260:24424:33865', [('M', 43), ('D', 7), ('M', 108)])	('A00887:313:H5NVVDRXY:1:2260:24469:33943', [('M', 43), ('D', 7), ('M', 108)])
55501	('A00887:313:H5NVVDRXY:1:2103:7048:6590', [('M', 125), ('D', 1), ('M', 26)])	('A00887:313:H5NVVDRXY:1:2103:23990:15076', [('M', 99), ('D', 3), ('M', 52)])	('A00887:313:H5NVVDRXY:1:2104:5547:5431', [('M', 105), ('D', 1), ('M', 46)])	('A00887:313:H5NVVDRXY:1:2104:23366:32127', [('M', 137), ('D', 1), ('M', 14)])	('A00887:313:H5NVVDRXY:1:2105:20943:10833', [('M', 105), ('D', 1), ('M', 46)])	('A00887:313:H5NVVDRXY:1:2105:21016:10895', [('M', 105), ('D', 1), ('M', 46)])	('A00887:313:H5NVVDRXY:1:2106:17969:7811', [('M', 102), ('D', 1), ('M', 49)])	('A00887:313:H5NVVDRXY:1:2106:25183:13479', [('M', 136), ('D', 1), ('M', 15)])	('A00887:313:H5NVVDRXY:1:2107:8549:12289', [('M', 98), ('D', 1), ('M', 53)])	('A00887:313:H5NVVDRXY:1:2109:2573:14528', [('M', 9), ('D', 6), ('M', 142)])	('A00887:313:H5NVVDRXY:1:2110:12255:26036', [('M', 105), ('D', 1), ('M', 46)])	('A00887:313:H5NVVDRXY:1:2111:8386:17206', [('M', 145), ('D', 1), ('M', 6)])	('A00887:313:H5NVVDRXY:1:2111:1859:23594', [('M', 109), ('D', 1), ('M', 42)])	('A00887:313:H5NVVDRXY:1:2112:30617:5666', [('M', 126), ('D', 1), ('M', 25)])	('A00887:313:H5NVVDRXY:1:2115:11379:5541', [('M', 105), ('D', 1), ('M', 46)])	('A00887:313:H5NVVDRXY:1:2115:8639:30107', [('M', 105), ('D', 1), ('M', 46)])	('A00887:313:H5NVVDRXY:1:2120:27010:7373', [('M', 102), ('D', 1), ('M', 49)])	('A00887:313:H5NVVDRXY:1:2121:25066:32753', [('M', 100), ('D', 1), ('M', 51)])	('A00887:313:H5NVVDRXY:1:2122:3459:13683', [('M', 14), ('D', 1), ('M', 137)])	('A00887:313:H5NVVDRXY:1:2122:24650:15092', [('M', 105), ('D', 1), ('M', 46)])	('A00887:313:H5NVVDRXY:1:2122:29568:18411', [('M', 55), ('D', 1), ('M', 96)])	('A00887:313:H5NVVDRXY:1:2124:4345:13369', [('M', 18), ('D', 1), ('M', 133)])	('A00887:313:H5NVVDRXY:1:2125:16369:27586', [('M', 71), ('D', 1), ('M', 80)])	('A00887:313:H5NVVDRXY:1:2126:20880:5807', [('M', 70), ('D', 1), ('M', 81)])	('A00887:313:H5NVVDRXY:1:2126:32913:14465', [('M', 41), ('D', 1), ('M', 110)])	('A00887:313:H5NVVDRXY:1:2126:31982:21934', [('M', 125), ('D', 1), ('M', 26)])	('A00887:313:H5NVVDRXY:1:2130:15555:25238', [('M', 131), ('D', 1), ('M', 20)])	('A00887:313:H5NVVDRXY:1:2134:8657:9721', [('M', 109), ('D', 1), ('M', 42)])	('A00887:313:H5NVVDRXY:1:2134:11098:30358', [('M', 102), ('D', 1), ('M', 49)])	('A00887:313:H5NVVDRXY:1:2134:23647:35681', [('M', 105), ('D', 1), ('M', 46)])	('A00887:313:H5NVVDRXY:1:2135:12364:6433', [('M', 18), ('D', 1), ('M', 133)])	('A00887:313:H5NVVDRXY:1:2139:6316:1094', [('M', 145), ('D', 1), ('M', 6)])	('A00887:313:H5NVVDRXY:1:2140:15085:7952', [('M', 35), ('D', 1), ('M', 116)])	('A00887:313:H5NVVDRXY:1:2141:30472:7044', [('M', 96), ('D', 1), ('M', 55)])	('A00887:313:H5NVVDRXY:1:2141:22670:7780', [('M', 68), ('D', 1), ('M', 83)])	('A00887:313:H5NVVDRXY:1:2142:16324:10066', [('M', 105), ('D', 1), ('M', 46)])	('A00887:313:H5NVVDRXY:1:2142:1886:14309', [('M', 105), ('D', 1), ('M', 46)])	('A00887:313:H5NVVDRXY:1:2143:11288:29872', [('M', 65), ('I', 1), ('M', 85)])	('A00887:313:H5NVVDRXY:1:2144:27543:2190', [('M', 105), ('D', 1), ('M', 46)])	('A00887:313:H5NVVDRXY:1:2144:10285:14826', [('M', 125), ('D', 1), ('M', 26)])	('A00887:313:H5NVVDRXY:1:2145:5602:9471', [('M', 105), ('D', 1), ('M', 46)])	('A00887:313:H5NVVDRXY:1:2145:18493:10441', [('M', 137), ('D', 1), ('M', 14)])	('A00887:313:H5NVVDRXY:1:2146:3649:36620', [('M', 47), ('D', 1), ('M', 104)])	('A00887:313:H5NVVDRXY:1:2151:22200:18771', [('M', 14), ('D', 1), ('M', 137)])	('A00887:313:H5NVVDRXY:1:2153:31412:9173', [('M', 47), ('D', 1), ('M', 104)])	('A00887:313:H5NVVDRXY:1:2154:10827:5682', [('M', 47), ('D', 1), ('M', 104)])	('A00887:313:H5NVVDRXY:1:2154:23637:17910', [('M', 47), ('D', 1), ('M', 104)])	('A00887:313:H5NVVDRXY:1:2155:8187:16830', [('M', 18), ('D', 1), ('M', 133)])	('A00887:313:H5NVVDRXY:1:2156:15564:15452', [('M', 105), ('D', 1), ('M', 46)])	('A00887:313:H5NVVDRXY:1:2157:27923:9142', [('M', 81), ('D', 1), ('M', 70)])	('A00887:313:H5NVVDRXY:1:2159:11695:12821', [('M', 43), ('D', 1), ('M', 108)])	('A00887:313:H5NVVDRXY:1:2159:17065:17613', [('M', 41), ('D', 1), ('M', 110)])	('A00887:313:H5NVVDRXY:1:2161:16767:2942', [('M', 14), ('D', 1), ('M', 137)])	('A00887:313:H5NVVDRXY:1:2161:14669:28745', [('M', 77), ('D', 1), ('M', 74)])	('A00887:313:H5NVVDRXY:1:2162:3016:23563', [('M', 18), ('D', 1), ('M', 133)])	('A00887:313:H5NVVDRXY:1:2167:9453:31297', [('M', 55), ('D', 1), ('M', 96)])	('A00887:313:H5NVVDRXY:1:2168:19768:4726', [('M', 47), ('D', 1), ('M', 104)])	('A00887:313:H5NVVDRXY:1:2169:27778:18380', [('M', 14), ('D', 1), ('M', 137)])	('A00887:313:H5NVVDRXY:1:2170:3613:35931', [('M', 125), ('D', 1), ('M', 26)])	('A00887:313:H5NVVDRXY:1:2171:16278:22326', [('M', 105), ('D', 1), ('M', 46)])	('A00887:313:H5NVVDRXY:1:2171:17183:29403', [('M', 105), ('D', 1), ('M', 46)])	('A00887:313:H5NVVDRXY:1:2173:26702:15201', [('M', 47), ('D', 1), ('M', 104)])	('A00887:313:H5NVVDRXY:1:2176:15899:4852', [('M', 105), ('D', 1), ('M', 46)])	('A00887:313:H5NVVDRXY:1:2177:4661:10097', [('M', 65), ('D', 1), ('M', 86)])	('A00887:313:H5NVVDRXY:1:2177:3360:23625', [('M', 47), ('D', 1), ('M', 104)])	('A00887:313:H5NVVDRXY:1:2201:27055:35728', [('M', 18), ('D', 1), ('M', 133)])	('A00887:313:H5NVVDRXY:1:2202:32027:25363', [('M', 126), ('D', 1), ('M', 25)])	('A00887:313:H5NVVDRXY:1:2203:23421:9486', [('M', 17), ('D', 1), ('M', 134)])	('A00887:313:H5NVVDRXY:1:2203:26214:10160', [('M', 105), ('D', 1), ('M', 46)])	('A00887:313:H5NVVDRXY:1:2206:28456:6464', [('M', 47), ('D', 1), ('M', 104)])	('A00887:313:H5NVVDRXY:1:2206:10637:33630', [('M', 105), ('D', 1), ('M', 46)])	('A00887:313:H5NVVDRXY:1:2208:9435:15702', [('M', 47), ('D', 1), ('M', 104)])	('A00887:313:H5NVVDRXY:1:2208:7591:19179', [('M', 18), ('D', 1), ('M', 133)])	('A00887:313:H5NVVDRXY:1:2208:7907:19664', [('M', 18), ('D', 1), ('M', 133)])	('A00887:313:H5NVVDRXY:1:2208:27688:25551', [('M', 125), ('D', 1), ('M', 26)])	('A00887:313:H5NVVDRXY:1:2209:25581:3270', [('M', 70), ('D', 1), ('M', 81)])	('A00887:313:H5NVVDRXY:1:2209:25934:15123', [('M', 18), ('D', 1), ('M', 133)])	('A00887:313:H5NVVDRXY:1:2210:2085:22764', [('M', 105), ('D', 1), ('M', 46)])	('A00887:313:H5NVVDRXY:1:2210:30662:28228', [('M', 47), ('D', 1), ('M', 104)])	('A00887:313:H5NVVDRXY:1:2210:9444:29904', [('M', 18), ('D', 1), ('M', 133)])	('A00887:313:H5NVVDRXY:1:2212:6479:19006', [('M', 47), ('D', 1), ('M', 104)])	('A00887:313:H5NVVDRXY:1:2212:5466:34413', [('M', 47), ('D', 1), ('M', 104)])	('A00887:313:H5NVVDRXY:1:2214:11993:34381', [('M', 18), ('D', 1), ('M', 133)])	('A00887:313:H5NVVDRXY:1:2217:28492:18239', [('M', 102), ('D', 1), ('M', 49)])	('A00887:313:H5NVVDRXY:1:2220:16179:6433', [('M', 18), ('D', 1), ('M', 133)])	('A00887:313:H5NVVDRXY:1:2220:17056:21418', [('M', 137), ('D', 1), ('M', 14)])	('A00887:313:H5NVVDRXY:1:2223:23384:2816', [('M', 18), ('D', 1), ('M', 133)])	('A00887:313:H5NVVDRXY:1:2223:30454:30029', [('M', 105), ('D', 1), ('M', 46)])	('A00887:313:H5NVVDRXY:1:2223:23918:35180', [('M', 15), ('D', 1), ('M', 136)])	('A00887:313:H5NVVDRXY:1:2224:22842:29622', [('M', 47), ('D', 1), ('M', 104)])	('A00887:313:H5NVVDRXY:1:2224:8223:34679', [('M', 100), ('D', 1), ('M', 51)])	('A00887:313:H5NVVDRXY:1:2226:20645:27352', [('M', 3), ('D', 1), ('M', 148)])	('A00887:313:H5NVVDRXY:1:2227:4906:10770', [('M', 43), ('D', 1), ('M', 108)])	('A00887:313:H5NVVDRXY:1:2227:21206:29418', [('M', 105), ('D', 1), ('M', 46)])	('A00887:313:H5NVVDRXY:1:2229:15465:31594', [('M', 105), ('D', 1), ('M', 46)])	('A00887:313:H5NVVDRXY:1:2230:5376:4758', [('M', 125), ('D', 1), ('M', 26)])	('A00887:313:H5NVVDRXY:1:2230:3848:8030', [('M', 119), ('D', 1), ('M', 32)])	('A00887:313:H5NVVDRXY:1:2230:21016:17628', [('M', 137), ('D', 1), ('M', 14)])	('A00887:313:H5NVVDRXY:1:2231:29234:9972', [('M', 14), ('D', 1), ('M', 137)])	('A00887:313:H5NVVDRXY:1:2231:21947:11443', [('M', 81), ('D', 1), ('M', 70)])	('A00887:313:H5NVVDRXY:1:2236:25545:33332', [('M', 71), ('D', 1), ('M', 80)])	('A00887:313:H5NVVDRXY:1:2238:19642:19633', [('M', 47), ('D', 1), ('M', 104)])	('A00887:313:H5NVVDRXY:1:2239:8983:1955', [('M', 136), ('D', 1), ('M', 15)])	('A00887:313:H5NVVDRXY:1:2240:26277:21449', [('M', 77), ('D', 1), ('M', 74)])	('A00887:313:H5NVVDRXY:1:2241:8151:35305', [('M', 102), ('D', 1), ('M', 49)])	('A00887:313:H5NVVDRXY:1:2243:8142:31720', [('M', 145), ('D', 1), ('M', 6)])	('A00887:313:H5NVVDRXY:1:2244:20826:33019', [('M', 137), ('D', 1), ('M', 14)])	('A00887:313:H5NVVDRXY:1:2247:10004:10864', [('M', 47), ('D', 1), ('M', 104)])	('A00887:313:H5NVVDRXY:1:2247:9905:10880', [('M', 47), ('D', 1), ('M', 104)])	('A00887:313:H5NVVDRXY:1:2247:10176:21621', [('M', 137), ('D', 1), ('M', 14)])	('A00887:313:H5NVVDRXY:1:2249:25861:19758', [('M', 122), ('D', 2), ('M', 29)])	('A00887:313:H5NVVDRXY:1:2249:8296:29168', [('M', 18), ('D', 1), ('M', 133)])	('A00887:313:H5NVVDRXY:1:2250:19063:17660', [('M', 62), ('D', 1), ('M', 89)])	('A00887:313:H5NVVDRXY:1:2252:3929:9799', [('M', 47), ('D', 1), ('M', 104)])	('A00887:313:H5NVVDRXY:1:2252:8513:23938', [('M', 81), ('D', 1), ('M', 70)])	('A00887:313:H5NVVDRXY:1:2254:10004:11741', [('M', 6), ('D', 2), ('M', 145)])	('A00887:313:H5NVVDRXY:1:2254:32262:13119', [('M', 131), ('D', 1), ('M', 20)])	('A00887:313:H5NVVDRXY:1:2256:27796:23610', [('M', 133), ('I', 1), ('M', 17)])	('A00887:313:H5NVVDRXY:1:2258:32832:7310', [('M', 132), ('I', 1), ('M', 18)])	('A00887:313:H5NVVDRXY:1:2258:20302:15890', [('M', 102), ('D', 1), ('M', 49)])	('A00887:313:H5NVVDRXY:1:2258:3305:29418', [('M', 117), ('D', 6), ('M', 34)])	('A00887:313:H5NVVDRXY:1:2259:24108:4852', [('M', 47), ('D', 1), ('M', 104)])	('A00887:313:H5NVVDRXY:1:2259:24099:4867', [('M', 47), ('D', 1), ('M', 104)])	('A00887:313:H5NVVDRXY:1:2262:13449:2425', [('M', 18), ('D', 1), ('M', 133)])	('A00887:313:H5NVVDRXY:1:2262:5999:9095', [('M', 43), ('D', 1), ('M', 108)])	('A00887:313:H5NVVDRXY:1:2265:21703:24643', [('M', 3), ('D', 1), ('M', 148)])	('A00887:313:H5NVVDRXY:1:2267:15646:24298', [('M', 47), ('D', 1), ('M', 104)])	('A00887:313:H5NVVDRXY:1:2268:30101:21903', [('M', 35), ('D', 1), ('M', 116)])	('A00887:313:H5NVVDRXY:1:2268:1515:22592', [('M', 142), ('D', 2), ('M', 9)])	('A00887:313:H5NVVDRXY:1:2269:10836:24455', [('M', 43), ('D', 1), ('M', 108)])	('A00887:313:H5NVVDRXY:1:2269:10095:33004', [('M', 26), ('D', 1), ('M', 125)])	('A00887:313:H5NVVDRXY:1:2271:17852:11365', [('M', 105), ('D', 1), ('M', 46)])	('A00887:313:H5NVVDRXY:1:2271:24469:13275', [('M', 77), ('D', 1), ('M', 74)])	('A00887:313:H5NVVDRXY:1:2272:15157:18912', [('M', 105), ('D', 1), ('M', 46)])	('A00887:313:H5NVVDRXY:1:2274:21929:19335', [('M', 105), ('D', 1), ('M', 46)])	('A00887:313:H5NVVDRXY:1:2274:8983:20055', [('M', 43), ('D', 1), ('M', 108)])
55502	('A00887:313:H5NVVDRXY:1:2101:12472:33426', [('M', 6), ('D', 1), ('M', 145)])	('A00887:313:H5NVVDRXY:1:2106:18837:25911', [('M', 64), ('D', 1), ('M', 87)])	('A00887:313:H5NVVDRXY:1:2106:19407:26365', [('M', 64), ('D', 1), ('M', 87)])	('A00887:313:H5NVVDRXY:1:2106:3179:31641', [('M', 46), ('D', 1), ('M', 105)])	('A00887:313:H5NVVDRXY:1:2110:29252:24345', [('M', 46), ('D', 1), ('M', 105)])	('A00887:313:H5NVVDRXY:1:2112:30933:11506', [('M', 4), ('D', 1), ('M', 147)])	('A00887:313:H5NVVDRXY:1:2114:24813:10739', [('M', 125), ('D', 1), ('M', 25)])	('A00887:313:H5NVVDRXY:1:2115:26214:5400', [('M', 124), ('D', 1), ('M', 26)])	('A00887:313:H5NVVDRXY:1:2117:20057:6480', [('M', 135), ('D', 1), ('M', 15)])	('A00887:313:H5NVVDRXY:1:2119:2374:22420', [('M', 46), ('D', 1), ('M', 104)])	('A00887:313:H5NVVDRXY:1:2119:29342:23343', [('M', 104), ('D', 1), ('M', 46)])	('A00887:313:H5NVVDRXY:1:2119:20428:24001', [('M', 46), ('D', 1), ('M', 105)])	('A00887:313:H5NVVDRXY:1:2120:24379:15937', [('M', 83), ('D', 1), ('M', 67)])	('A00887:313:H5NVVDRXY:1:2123:18602:3333', [('M', 46), ('I', 1), ('M', 104)])	('A00887:313:H5NVVDRXY:1:2124:11207:14105', [('M', 124), ('D', 1), ('M', 27)])	('A00887:313:H5NVVDRXY:1:2124:10167:16438', [('M', 124), ('D', 1), ('M', 27)])	('A00887:313:H5NVVDRXY:1:2126:7536:6370', [('M', 13), ('D', 1), ('M', 138)])	('A00887:313:H5NVVDRXY:1:2130:2971:3067', [('M', 80), ('D', 1), ('M', 70)])	('A00887:313:H5NVVDRXY:1:2135:1660:31798', [('M', 86), ('I', 4), ('M', 61)])	('A00887:313:H5NVVDRXY:1:2138:28275:35618', [('M', 46), ('D', 1), ('M', 104)])	('A00887:313:H5NVVDRXY:1:2140:31060:14011', [('M', 104), ('D', 1), ('M', 46)])	('A00887:313:H5NVVDRXY:1:2140:5773:15342', [('M', 80), ('D', 1), ('M', 70)])	('A00887:313:H5NVVDRXY:1:2144:15121:22138', [('M', 46), ('D', 1), ('M', 104)])	('A00887:313:H5NVVDRXY:1:2147:12391:8359', [('M', 42), ('I', 1), ('M', 108)])	('A00887:313:H5NVVDRXY:1:2152:22815:5838', [('M', 104), ('D', 1), ('M', 46)])	('A00887:313:H5NVVDRXY:1:2153:22092:19899', [('M', 101), ('D', 1), ('M', 50)])	('A00887:313:H5NVVDRXY:1:2154:2826:8641', [('M', 101), ('D', 1), ('M', 50)])	('A00887:313:H5NVVDRXY:1:2161:3043:6668', [('M', 46), ('D', 1), ('M', 104)])	('A00887:313:H5NVVDRXY:1:2161:7871:12900', [('M', 65), ('I', 1), ('M', 85)])	('A00887:313:H5NVVDRXY:1:2166:3007:3537', [('M', 117), ('D', 1), ('M', 33)])	('A00887:313:H5NVVDRXY:1:2172:5113:3928', [('M', 4), ('D', 1), ('M', 146)])	('A00887:313:H5NVVDRXY:1:2177:29215:10191', [('M', 64), ('D', 1), ('M', 86)])	('A00887:313:H5NVVDRXY:1:2201:31774:5979', [('M', 101), ('D', 1), ('M', 17)])	('A00887:313:H5NVVDRXY:1:2201:31774:5979', [('M', 101), ('D', 1), ('M', 17)])	('A00887:313:H5NVVDRXY:1:2202:7880:30107', [('M', 6), ('D', 1), ('M', 145)])	('A00887:313:H5NVVDRXY:1:2203:23466:9502', [('M', 16), ('D', 1), ('M', 134)])	('A00887:313:H5NVVDRXY:1:2204:11559:17942', [('M', 46), ('D', 1), ('M', 104)])	('A00887:313:H5NVVDRXY:1:2204:13503:36526', [('M', 58), ('D', 1), ('M', 92)])	('A00887:313:H5NVVDRXY:1:2212:32027:22482', [('M', 42), ('I', 1), ('M', 9)])	('A00887:313:H5NVVDRXY:1:2216:17173:31266', [('M', 80), ('D', 1), ('M', 70)])	('A00887:313:H5NVVDRXY:1:2218:14805:11475', [('M', 42), ('D', 1), ('M', 36), ('S', 73)])	('A00887:313:H5NVVDRXY:1:2221:25192:14309', [('M', 13), ('I', 1), ('M', 137)])	('A00887:313:H5NVVDRXY:1:2222:3341:30420', [('M', 101), ('D', 1), ('M', 49)])	('A00887:313:H5NVVDRXY:1:2223:2112:22153', [('M', 104), ('D', 1), ('M', 46)])	('A00887:313:H5NVVDRXY:1:2227:11876:2550', [('M', 124), ('D', 1), ('M', 26)])	('A00887:313:H5NVVDRXY:1:2230:26404:15655', [('M', 42), ('I', 1), ('M', 108)])	('A00887:313:H5NVVDRXY:1:2230:12075:30953', [('M', 17), ('D', 1), ('M', 134)])	('A00887:313:H5NVVDRXY:1:2234:18394:4445', [('M', 124), ('D', 1), ('M', 27)])	('A00887:313:H5NVVDRXY:1:2239:1985:32330', [('M', 13), ('D', 1), ('M', 138)])	('A00887:313:H5NVVDRXY:1:2240:12264:34820', [('M', 64), ('D', 1), ('M', 86)])	('A00887:313:H5NVVDRXY:1:2241:12997:14168', [('M', 144), ('D', 1), ('M', 6)])	('A00887:313:H5NVVDRXY:1:2246:7581:5384', [('M', 104), ('D', 1), ('M', 46)])	('A00887:313:H5NVVDRXY:1:2250:24795:3223', [('M', 101), ('D', 1), ('M', 50)])	('A00887:313:H5NVVDRXY:1:2254:8956:20760', [('M', 104), ('D', 1), ('M', 46)])	('A00887:313:H5NVVDRXY:1:2255:26476:16344', [('M', 104), ('D', 1), ('M', 46)])	('A00887:313:H5NVVDRXY:1:2260:15085:25864', [('M', 124), ('D', 1), ('M', 26)])	('A00887:313:H5NVVDRXY:1:2260:20238:30373', [('M', 69), ('D', 1), ('M', 81)])	('A00887:313:H5NVVDRXY:1:2264:23619:1814', [('M', 42), ('I', 1), ('M', 25)])	('A00887:313:H5NVVDRXY:1:2264:23619:1814', [('M', 42), ('I', 1), ('M', 107)])	('A00887:313:H5NVVDRXY:1:2264:20835:7388', [('M', 104), ('D', 1), ('M', 46)])	('A00887:313:H5NVVDRXY:1:2272:27751:2456', [('M', 42), ('I', 1), ('M', 108)])	('A00887:313:H5NVVDRXY:1:2272:5593:4382', [('M', 46), ('D', 1), ('M', 105)])	('A00887:313:H5NVVDRXY:1:2273:3531:9048', [('M', 104), ('D', 1), ('M', 46)])	('A00887:313:H5NVVDRXY:1:2275:9182:6746', [('M', 104), ('D', 1), ('M', 46)])	('A00887:313:H5NVVDRXY:1:2275:20347:9706', [('M', 80), ('D', 1), ('M', 70)])
55503	('A00887:313:H5NVVDRXY:1:2111:1741:5321', [('M', 45), ('D', 1), ('M', 106)])	('A00887:313:H5NVVDRXY:1:2115:3595:13416', [('M', 129), ('D', 1), ('M', 22)])	('A00887:313:H5NVVDRXY:1:2121:17842:16642', [('M', 103), ('D', 1), ('M', 48)])	('A00887:313:H5NVVDRXY:1:2122:20546:34068', [('M', 103), ('D', 1), ('M', 48)])	('A00887:313:H5NVVDRXY:1:2130:23023:25269', [('M', 100), ('D', 1), ('M', 51)])	('A00887:313:H5NVVDRXY:1:2135:19660:17722', [('M', 63), ('I', 1), ('M', 87)])	('A00887:313:H5NVVDRXY:1:2139:12726:29919', [('M', 116), ('D', 1), ('M', 35)])	('A00887:313:H5NVVDRXY:1:2144:26802:29904', [('M', 7), ('I', 1), ('M', 143)])	('A00887:313:H5NVVDRXY:1:2145:2492:21026', [('M', 41), ('D', 1), ('M', 110)])	('A00887:313:H5NVVDRXY:1:2150:4571:21371', [('M', 45), ('I', 1), ('M', 105)])	('A00887:313:H5NVVDRXY:1:2155:12536:13683', [('M', 103), ('D', 1), ('M', 48)])	('A00887:313:H5NVVDRXY:1:2155:30418:34475', [('M', 75), ('I', 1), ('M', 75)])	('A00887:313:H5NVVDRXY:1:2157:7301:26224', [('M', 87), ('D', 1), ('M', 64)])	('A00887:313:H5NVVDRXY:1:2162:30454:35790', [('M', 30), ('I', 1), ('M', 6), ('D', 1), ('M', 113)])	('A00887:313:H5NVVDRXY:1:2169:4643:29324', [('M', 75), ('I', 1), ('M', 75)])	('A00887:313:H5NVVDRXY:1:2172:13729:14403', [('M', 11), ('I', 1), ('M', 139)])	('A00887:313:H5NVVDRXY:1:2177:27462:9377', [('M', 63), ('I', 1), ('M', 87)])	('A00887:313:H5NVVDRXY:1:2178:4508:14528', [('M', 63), ('I', 1), ('M', 87)])	('A00887:313:H5NVVDRXY:1:2202:15546:20306', [('M', 45), ('I', 1), ('M', 105)])	('A00887:313:H5NVVDRXY:1:2203:25455:1642', [('M', 13), ('D', 1), ('M', 138)])	('A00887:313:H5NVVDRXY:1:2203:27778:13933', [('M', 100), ('D', 1), ('M', 51)])	('A00887:313:H5NVVDRXY:1:2203:20410:21872', [('M', 123), ('D', 1), ('M', 28)])	('A00887:313:H5NVVDRXY:1:2204:6533:29277', [('M', 103), ('D', 1), ('M', 48)])	('A00887:313:H5NVVDRXY:1:2209:9191:11397', [('M', 100), ('D', 1), ('M', 51)])	('A00887:313:H5NVVDRXY:1:2209:32009:25332', [('M', 75), ('I', 1), ('M', 75)])	('A00887:313:H5NVVDRXY:1:2212:15040:17769', [('M', 100), ('D', 1), ('M', 51)])	('A00887:313:H5NVVDRXY:1:2218:1090:17190', [('M', 41), ('I', 1), ('M', 109)])	('A00887:313:H5NVVDRXY:1:2224:30110:1814', [('M', 41), ('I', 1), ('M', 109)])	('A00887:313:H5NVVDRXY:1:2226:12897:25488', [('M', 33), ('I', 1), ('M', 117)])	('A00887:313:H5NVVDRXY:1:2228:20473:17628', [('M', 133), ('I', 1), ('M', 17)])	('A00887:313:H5NVVDRXY:1:2234:9100:9298', [('M', 131), ('I', 1), ('M', 19)])	('A00887:313:H5NVVDRXY:1:2235:6885:31234', [('M', 84), ('I', 2), ('M', 65)])	('A00887:313:H5NVVDRXY:1:2238:26115:6543', [('M', 100), ('D', 1), ('M', 51)])	('A00887:313:H5NVVDRXY:1:2239:17047:12070', [('M', 45), ('I', 1), ('M', 105)])	('A00887:313:H5NVVDRXY:1:2239:30472:25488', [('M', 100), ('I', 1), ('M', 50)])	('A00887:313:H5NVVDRXY:1:2241:10312:24643', [('M', 135), ('D', 1), ('M', 16)])	('A00887:313:H5NVVDRXY:1:2242:10836:11365', [('M', 133), ('I', 1), ('M', 17)])	('A00887:313:H5NVVDRXY:1:2247:19596:21026', [('M', 103), ('D', 1), ('M', 48)])	('A00887:313:H5NVVDRXY:1:2248:13819:13432', [('M', 41), ('D', 1), ('M', 110)])	('A00887:313:H5NVVDRXY:1:2250:19388:3537', [('M', 133), ('I', 1), ('M', 17)])	('A00887:313:H5NVVDRXY:1:2251:11487:2284', [('M', 79), ('D', 1), ('M', 70)])	('A00887:313:H5NVVDRXY:1:2256:20564:9737', [('M', 116), ('D', 1), ('M', 35)])	('A00887:313:H5NVVDRXY:1:2258:31367:28948', [('M', 123), ('D', 1), ('M', 28)])	('A00887:313:H5NVVDRXY:1:2259:11162:32440', [('M', 130), ('I', 1), ('M', 20)])
55504	('A00887:313:H5NVVDRXY:1:2130:24659:19366', [('M', 74), ('I', 1), ('M', 75)])	('A00887:313:H5NVVDRXY:1:2171:8938:9831', [('M', 73), ('D', 2), ('M', 2), ('I', 2), ('M', 73)])	('A00887:313:H5NVVDRXY:1:2263:31051:11083', [('M', 44), ('D', 1), ('M', 99)])
55505	('A00887:313:H5NVVDRXY:1:2102:14507:2503', [('M', 39), ('D', 1), ('M', 112)])	('A00887:313:H5NVVDRXY:1:2115:7437:19038', [('M', 43), ('I', 1), ('M', 107)])	('A00887:313:H5NVVDRXY:1:2121:21441:20212', [('M', 61), ('I', 1), ('M', 89)])	('A00887:313:H5NVVDRXY:1:2134:10041:4006', [('M', 101), ('D', 1), ('M', 49)])	('A00887:313:H5NVVDRXY:1:2144:12608:5478', [('M', 98), ('D', 1), ('M', 53)])	('A00887:313:H5NVVDRXY:1:2145:15275:10285', [('M', 74), ('I', 2), ('M', 75)])	('A00887:313:H5NVVDRXY:1:2158:19723:34648', [('M', 133), ('D', 1), ('M', 18)])	('A00887:313:H5NVVDRXY:1:2164:13521:36933', [('M', 129), ('I', 2), ('M', 20)])	('A00887:313:H5NVVDRXY:1:2206:17716:18239', [('M', 43), ('I', 1), ('M', 107)])	('A00887:313:H5NVVDRXY:1:2234:8133:11162', [('M', 77), ('D', 1), ('M', 70)])	('A00887:313:H5NVVDRXY:1:2239:15700:10833', [('M', 43), ('I', 1), ('M', 107)])	('A00887:313:H5NVVDRXY:1:2239:24252:30937', [('M', 31), ('D', 1), ('M', 120)])	('A00887:313:H5NVVDRXY:1:2244:27850:4413', [('M', 5), ('I', 1), ('M', 145)])
55506	('A00887:313:H5NVVDRXY:1:2102:1081:12195', [('M', 60), ('D', 1), ('M', 91)])	('A00887:313:H5NVVDRXY:1:2102:4300:20932', [('M', 120), ('D', 1), ('M', 31)])	('A00887:313:H5NVVDRXY:1:2103:31873:16579', [('M', 147), ('D', 1), ('M', 4)])	('A00887:313:H5NVVDRXY:1:2107:9769:26240', [('M', 100), ('D', 1), ('M', 51)])	('A00887:313:H5NVVDRXY:1:2112:5113:7686', [('M', 42), ('D', 1), ('M', 109)])	('A00887:313:H5NVVDRXY:1:2112:6117:28839', [('M', 42), ('D', 1), ('M', 109)])	('A00887:313:H5NVVDRXY:1:2116:8024:34178', [('M', 73), ('D', 2), ('M', 78)])	('A00887:313:H5NVVDRXY:1:2117:21938:9706', [('M', 38), ('D', 1), ('M', 113)])	('A00887:313:H5NVVDRXY:1:2122:12798:34084', [('M', 84), ('D', 1), ('M', 67)])	('A00887:313:H5NVVDRXY:1:2126:32805:30624', [('M', 100), ('D', 1), ('M', 51)])	('A00887:313:H5NVVDRXY:1:2130:1380:26177', [('M', 42), ('D', 1), ('M', 108)])	('A00887:313:H5NVVDRXY:1:2132:17662:20619', [('M', 114), ('D', 1), ('M', 37)])	('A00887:313:H5NVVDRXY:1:2133:17716:14669', [('M', 60), ('D', 1), ('M', 91)])	('A00887:313:H5NVVDRXY:1:2136:12825:4820', [('M', 103), ('D', 1), ('M', 48)])	('A00887:313:H5NVVDRXY:1:2144:25147:14418', [('M', 72), ('D', 1), ('M', 79)])	('A00887:313:H5NVVDRXY:1:2144:23746:18850', [('M', 13), ('D', 1), ('M', 138)])	('A00887:313:H5NVVDRXY:1:2152:12717:5666', [('M', 76), ('D', 1), ('M', 75)])	('A00887:313:H5NVVDRXY:1:2153:18376:12305', [('M', 100), ('D', 1), ('M', 51)])	('A00887:313:H5NVVDRXY:1:2154:19452:30264', [('M', 42), ('D', 1), ('M', 109)])	('A00887:313:H5NVVDRXY:1:2157:5312:21746', [('M', 113), ('D', 1), ('M', 38)])	('A00887:313:H5NVVDRXY:1:2162:10990:2362', [('M', 58), ('D', 1), ('M', 93)])	('A00887:313:H5NVVDRXY:1:2167:28818:4554', [('M', 13), ('D', 1), ('M', 138)])	('A00887:313:H5NVVDRXY:1:2176:15980:7811', [('M', 97), ('D', 1), ('M', 54)])	('A00887:313:H5NVVDRXY:1:2201:13666:18239', [('M', 42), ('D', 1), ('M', 109)])	('A00887:313:H5NVVDRXY:1:2204:30761:29559', [('M', 100), ('D', 1), ('M', 51)])	('A00887:313:H5NVVDRXY:1:2207:7193:1548', [('M', 97), ('D', 1), ('M', 54)])	('A00887:313:H5NVVDRXY:1:2212:3206:19445', [('M', 84), ('D', 1), ('M', 67)])	('A00887:313:H5NVVDRXY:1:2212:2112:30264', [('M', 147), ('D', 1), ('M', 4)])	('A00887:313:H5NVVDRXY:1:2214:8332:6527', [('M', 100), ('D', 1), ('M', 51)])	('A00887:313:H5NVVDRXY:1:2215:16134:1689', [('M', 97), ('D', 1), ('M', 54)])	('A00887:313:H5NVVDRXY:1:2220:1994:14309', [('M', 42), ('D', 1), ('M', 109)])	('A00887:313:H5NVVDRXY:1:2225:17553:10191', [('M', 9), ('D', 1), ('M', 142)])	('A00887:313:H5NVVDRXY:1:2229:18683:26209', [('M', 42), ('D', 1), ('M', 109)])	('A00887:313:H5NVVDRXY:1:2230:11975:17409', [('M', 13), ('D', 1), ('M', 138)])	('A00887:313:H5NVVDRXY:1:2234:3414:19053', [('M', 13), ('D', 1), ('M', 138)])	('A00887:313:H5NVVDRXY:1:2240:21576:31125', [('M', 66), ('D', 1), ('M', 85)])	('A00887:313:H5NVVDRXY:1:2243:28863:5321', [('M', 100), ('D', 1), ('M', 51)])	('A00887:313:H5NVVDRXY:1:2246:12048:20948', [('M', 120), ('D', 1), ('M', 31)])	('A00887:313:H5NVVDRXY:1:2246:27371:32831', [('M', 13), ('D', 1), ('M', 138)])	('A00887:313:H5NVVDRXY:1:2247:6008:25551', [('M', 100), ('D', 1), ('M', 51)])	('A00887:313:H5NVVDRXY:1:2248:25825:23985', [('M', 42), ('D', 1), ('M', 109)])	('A00887:313:H5NVVDRXY:1:2256:28266:33818', [('M', 66), ('D', 1), ('M', 85)])	('A00887:313:H5NVVDRXY:1:2272:19407:23797', [('M', 13), ('D', 1), ('M', 138)])	('A00887:313:H5NVVDRXY:1:2278:17201:23610', [('M', 100), ('D', 1), ('M', 51)])
55507	('A00887:313:H5NVVDRXY:1:2111:3106:1579', [('M', 99), ('D', 1), ('M', 52)])	('A00887:313:H5NVVDRXY:1:2117:22643:2660', [('M', 96), ('D', 1), ('M', 55)])	('A00887:313:H5NVVDRXY:1:2127:3522:19116', [('M', 64), ('D', 1), ('M', 87)])	('A00887:313:H5NVVDRXY:1:2129:26585:21699', [('M', 66), ('I', 3), ('M', 82)])	('A00887:313:H5NVVDRXY:1:2142:25310:36746', [('M', 41), ('D', 1), ('M', 110)])	('A00887:313:H5NVVDRXY:1:2146:27877:24596', [('M', 29), ('D', 1), ('M', 122)])	('A00887:313:H5NVVDRXY:1:2152:4906:17127', [('M', 126), ('I', 1), ('M', 24)])	('A00887:313:H5NVVDRXY:1:2160:23457:31939', [('M', 118), ('D', 4), ('M', 33)])	('A00887:313:H5NVVDRXY:1:2161:4499:28855', [('M', 41), ('I', 1), ('M', 109)])	('A00887:313:H5NVVDRXY:1:2164:3757:29199', [('M', 41), ('D', 1), ('M', 110)])	('A00887:313:H5NVVDRXY:1:2169:27715:5494', [('M', 37), ('I', 1), ('M', 113)])	('A00887:313:H5NVVDRXY:1:2169:11134:33802', [('M', 75), ('D', 1), ('M', 76)])	('A00887:313:H5NVVDRXY:1:2210:2591:23547', [('M', 104), ('I', 1), ('M', 46)])	('A00887:313:H5NVVDRXY:1:2233:2989:12085', [('M', 96), ('D', 1), ('M', 55)])	('A00887:313:H5NVVDRXY:1:2238:4155:27853', [('M', 37), ('D', 1), ('M', 114)])	('A00887:313:H5NVVDRXY:1:2261:4453:11678', [('M', 41), ('D', 1), ('M', 110)])	('A00887:313:H5NVVDRXY:1:2276:3025:31720', [('M', 12), ('D', 1), ('M', 133)])
55508	('A00887:313:H5NVVDRXY:1:2102:30752:3270', [('M', 133), ('D', 1), ('M', 18)])	('A00887:313:H5NVVDRXY:1:2102:19397:19617', [('M', 89), ('D', 1), ('M', 62)])	('A00887:313:H5NVVDRXY:1:2106:5837:7247', [('M', 36), ('D', 1), ('M', 76)])	('A00887:313:H5NVVDRXY:1:2106:5837:7247', [('M', 36), ('D', 1), ('M', 76)])	('A00887:313:H5NVVDRXY:1:2108:10384:25113', [('M', 36), ('D', 1), ('M', 115)])	('A00887:313:H5NVVDRXY:1:2109:10538:4492', [('M', 103), ('D', 1), ('M', 48)])	('A00887:313:H5NVVDRXY:1:2109:31331:24940', [('M', 89), ('D', 1), ('M', 62)])	('A00887:313:H5NVVDRXY:1:2109:31322:24987', [('M', 89), ('D', 1), ('M', 62)])	('A00887:313:H5NVVDRXY:1:2113:27787:7717', [('M', 137), ('D', 1), ('M', 14)])	('A00887:313:H5NVVDRXY:1:2113:13702:36088', [('M', 118), ('D', 1), ('M', 33)])	('A00887:313:H5NVVDRXY:1:2117:19280:27367', [('M', 98), ('D', 1), ('M', 53)])	('A00887:313:H5NVVDRXY:1:2118:31593:6699', [('M', 40), ('D', 1), ('M', 74)])	('A00887:313:H5NVVDRXY:1:2118:31593:6699', [('M', 40), ('D', 1), ('M', 74)])	('A00887:313:H5NVVDRXY:1:2118:29613:21621', [('M', 11), ('D', 1), ('M', 140)])	('A00887:313:H5NVVDRXY:1:2120:1714:5901', [('M', 118), ('D', 1), ('M', 33)])	('A00887:313:H5NVVDRXY:1:2121:24677:19429', [('M', 145), ('I', 1), ('M', 5)])	('A00887:313:H5NVVDRXY:1:2121:24749:19492', [('M', 145), ('I', 1), ('M', 5)])	('A00887:313:H5NVVDRXY:1:2123:13132:19977', [('M', 28), ('D', 1), ('M', 123)])	('A00887:313:H5NVVDRXY:1:2125:12183:31641', [('M', 10), ('D', 1), ('M', 141)])	('A00887:313:H5NVVDRXY:1:2132:1533:34992', [('M', 40), ('D', 1), ('M', 111)])	('A00887:313:H5NVVDRXY:1:2134:31973:23578', [('M', 145), ('I', 1), ('M', 5)])	('A00887:313:H5NVVDRXY:1:2137:12518:3850', [('M', 73), ('D', 1), ('M', 78)])	('A00887:313:H5NVVDRXY:1:2138:31720:27179', [('M', 95), ('D', 1), ('M', 56)])	('A00887:313:H5NVVDRXY:1:2139:24343:7169', [('M', 71), ('I', 1), ('M', 79)])	('A00887:313:H5NVVDRXY:1:2139:23818:15436', [('M', 98), ('D', 1), ('M', 52)])	('A00887:313:H5NVVDRXY:1:2141:20844:21621', [('M', 36), ('D', 1), ('M', 115)])	('A00887:313:H5NVVDRXY:1:2142:30942:14027', [('M', 145), ('D', 1), ('M', 6)])	('A00887:313:H5NVVDRXY:1:2146:20112:16000', [('M', 58), ('I', 1), ('M', 92)])	('A00887:313:H5NVVDRXY:1:2146:28004:26287', [('M', 11), ('D', 1), ('M', 140)])	('A00887:313:H5NVVDRXY:1:2147:30689:7576', [('M', 98), ('D', 1), ('M', 53)])	('A00887:313:H5NVVDRXY:1:2149:14082:19272', [('M', 63), ('D', 1), ('M', 88)])	('A00887:313:H5NVVDRXY:1:2150:30915:3865', [('M', 40), ('D', 1), ('M', 111)])	('A00887:313:H5NVVDRXY:1:2150:7636:24737', [('M', 130), ('D', 1), ('M', 21)])	('A00887:313:H5NVVDRXY:1:2151:8802:16078', [('M', 40), ('I', 1), ('M', 110)])	('A00887:313:H5NVVDRXY:1:2151:2139:32440', [('M', 40), ('D', 1), ('M', 111)])	('A00887:313:H5NVVDRXY:1:2154:13160:25128', [('M', 95), ('D', 1), ('M', 56)])	('A00887:313:H5NVVDRXY:1:2156:31286:19695', [('M', 130), ('I', 1), ('M', 20)])	('A00887:313:H5NVVDRXY:1:2157:29631:14700', [('M', 145), ('I', 1), ('M', 5)])	('A00887:313:H5NVVDRXY:1:2158:27398:1783', [('M', 95), ('D', 1), ('M', 56)])	('A00887:313:H5NVVDRXY:1:2159:5981:7842', [('M', 31), ('D', 1), ('M', 120)])	('A00887:313:H5NVVDRXY:1:2160:24813:13056', [('M', 128), ('I', 1), ('M', 22)])	('A00887:313:H5NVVDRXY:1:2162:4960:2284', [('M', 70), ('I', 1), ('M', 80)])	('A00887:313:H5NVVDRXY:1:2162:24587:6684', [('M', 28), ('D', 1), ('M', 123)])	('A00887:313:H5NVVDRXY:1:2163:32705:34929', [('M', 130), ('D', 1), ('M', 21)])	('A00887:313:H5NVVDRXY:1:2169:15356:17315', [('M', 70), ('D', 1), ('M', 81)])	('A00887:313:H5NVVDRXY:1:2172:28592:1564', [('M', 98), ('D', 1), ('M', 53)])	('A00887:313:H5NVVDRXY:1:2176:26377:22467', [('M', 125), ('I', 1), ('M', 25)])	('A00887:313:H5NVVDRXY:1:2177:25138:19977', [('M', 36), ('D', 1), ('M', 115)])	('A00887:313:H5NVVDRXY:1:2206:20094:24142', [('M', 95), ('D', 1), ('M', 56)])	('A00887:313:H5NVVDRXY:1:2207:11984:8625', [('M', 130), ('D', 1), ('M', 14)])	('A00887:313:H5NVVDRXY:1:2207:11984:8625', [('M', 130), ('D', 1), ('M', 14)])	('A00887:313:H5NVVDRXY:1:2207:23366:10927', [('M', 28), ('I', 1), ('M', 122)])	('A00887:313:H5NVVDRXY:1:2207:8956:36417', [('M', 74), ('D', 1), ('M', 77)])	('A00887:313:H5NVVDRXY:1:2210:24994:29496', [('M', 95), ('D', 1), ('M', 56)])	('A00887:313:H5NVVDRXY:1:2210:18792:33599', [('M', 130), ('D', 1), ('M', 21)])	('A00887:313:H5NVVDRXY:1:2213:21043:19335', [('M', 145), ('I', 1), ('M', 5)])	('A00887:313:H5NVVDRXY:1:2213:7979:24674', [('M', 95), ('D', 1), ('M', 36)])	('A00887:313:H5NVVDRXY:1:2215:17056:23985', [('M', 98), ('D', 1), ('M', 53)])	('A00887:313:H5NVVDRXY:1:2216:11424:11913', [('M', 142), ('D', 1), ('M', 9)])	('A00887:313:H5NVVDRXY:1:2217:17354:36808', [('M', 130), ('D', 1), ('M', 21)])	('A00887:313:H5NVVDRXY:1:2220:17815:2910', [('M', 40), ('D', 1), ('M', 111)])	('A00887:313:H5NVVDRXY:1:2223:24975:10394', [('M', 11), ('D', 1), ('M', 101)])	('A00887:313:H5NVVDRXY:1:2223:24975:10394', [('M', 11), ('D', 1), ('M', 101)])	('A00887:313:H5NVVDRXY:1:2224:20437:12618', [('M', 70), ('I', 1), ('M', 80)])	('A00887:313:H5NVVDRXY:1:2225:15736:25269', [('M', 95), ('D', 1), ('M', 56)])	('A00887:313:H5NVVDRXY:1:2228:18331:14011', [('M', 145), ('D', 1), ('M', 6)])	('A00887:313:H5NVVDRXY:1:2228:2546:33395', [('M', 41), ('I', 1), ('M', 109)])	('A00887:313:H5NVVDRXY:1:2230:18141:26240', [('M', 129), ('D', 1), ('M', 15)])	('A00887:313:H5NVVDRXY:1:2230:18141:26240', [('M', 129), ('D', 1), ('M', 15)])	('A00887:313:H5NVVDRXY:1:2231:18222:6057', [('M', 101), ('D', 1), ('M', 50)])	('A00887:313:H5NVVDRXY:1:2233:8422:31015', [('M', 95), ('D', 1), ('M', 56)])	('A00887:313:H5NVVDRXY:1:2234:31286:16250', [('M', 145), ('I', 1), ('M', 5)])	('A00887:313:H5NVVDRXY:1:2235:17083:14638', [('M', 138), ('D', 1), ('M', 13)])	('A00887:313:H5NVVDRXY:1:2237:20265:17644', [('M', 95), ('D', 1), ('M', 56)])	('A00887:313:H5NVVDRXY:1:2238:25391:11490', [('M', 11), ('D', 1), ('M', 140)])	('A00887:313:H5NVVDRXY:1:2240:30951:22498', [('M', 95), ('D', 1), ('M', 56)])	('A00887:313:H5NVVDRXY:1:2240:23213:28009', [('M', 145), ('D', 1), ('M', 6)])	('A00887:313:H5NVVDRXY:1:2245:17833:3975', [('M', 36), ('I', 1), ('M', 77)])	('A00887:313:H5NVVDRXY:1:2245:17833:3975', [('M', 36), ('I', 1), ('M', 77)])	('A00887:313:H5NVVDRXY:1:2246:21061:15984', [('M', 11), ('D', 1), ('M', 140)])	('A00887:313:H5NVVDRXY:1:2247:14669:16720', [('M', 36), ('I', 1), ('M', 114)])	('A00887:313:H5NVVDRXY:1:2248:13955:10254', [('M', 125), ('I', 1), ('M', 25)])	('A00887:313:H5NVVDRXY:1:2248:14326:12305', [('M', 125), ('I', 1), ('M', 25)])	('A00887:313:H5NVVDRXY:1:2249:1497:8187', [('M', 145), ('I', 1), ('M', 5)])	('A00887:313:H5NVVDRXY:1:2250:14986:16172', [('M', 98), ('D', 1), ('M', 53)])	('A00887:313:H5NVVDRXY:1:2250:28113:16235', [('M', 130), ('D', 1), ('M', 21)])	('A00887:313:H5NVVDRXY:1:2250:17707:21919', [('M', 40), ('I', 1), ('M', 110)])	('A00887:313:H5NVVDRXY:1:2252:12915:12618', [('M', 74), ('D', 1), ('M', 77)])	('A00887:313:H5NVVDRXY:1:2252:30219:28839', [('M', 95), ('D', 1), ('M', 56)])	('A00887:313:H5NVVDRXY:1:2257:15772:12524', [('M', 129), ('D', 1), ('M', 22)])	('A00887:313:H5NVVDRXY:1:2258:3794:16517', [('M', 28), ('D', 1), ('M', 123)])	('A00887:313:H5NVVDRXY:1:2258:28528:36464', [('M', 8), ('D', 1), ('M', 143)])	('A00887:313:H5NVVDRXY:1:2262:32443:19633', [('M', 95), ('D', 1), ('M', 56)])	('A00887:313:H5NVVDRXY:1:2266:6686:24439', [('M', 64), ('D', 1), ('M', 29)])	('A00887:313:H5NVVDRXY:1:2266:6686:24439', [('M', 64), ('D', 1), ('M', 29)])	('A00887:313:H5NVVDRXY:1:2270:30237:3129', [('M', 95), ('D', 1), ('M', 56)])	('A00887:313:H5NVVDRXY:1:2272:6741:14199', [('M', 40), ('D', 1), ('M', 111)])	('A00887:313:H5NVVDRXY:1:2273:15338:5729', [('M', 58), ('D', 1), ('M', 93)])	('A00887:313:H5NVVDRXY:1:2278:22525:8343', [('M', 95), ('D', 1), ('M', 56)])
36558	('A00887:313:H5NVVDRXY:1:2102:4047:11036', [('M', 105), ('I', 1), ('M', 45)])	('A00887:313:H5NVVDRXY:1:2102:4056:11146', [('M', 105), ('I', 1), ('M', 45)])	('A00887:313:H5NVVDRXY:1:2113:8603:31767', [('M', 72), ('D', 1), ('M', 79)])	('A00887:313:H5NVVDRXY:1:2115:11984:14418', [('M', 46), ('D', 1), ('M', 104)])	('A00887:313:H5NVVDRXY:1:2116:29993:8375', [('M', 111), ('D', 1), ('M', 11)])	('A00887:313:H5NVVDRXY:1:2116:29993:8375', [('M', 110), ('D', 1), ('M', 12)])	('A00887:313:H5NVVDRXY:1:2130:23556:30953', [('M', 111), ('D', 9), ('M', 40)])	('A00887:313:H5NVVDRXY:1:2131:8241:21245', [('M', 79), ('D', 3), ('M', 72)])	('A00887:313:H5NVVDRXY:1:2163:22978:4930', [('M', 95), ('D', 1), ('M', 56)])	('A00887:313:H5NVVDRXY:1:2166:27697:36464', [('M', 44), ('D', 1), ('M', 107)])	('A00887:313:H5NVVDRXY:1:2169:19569:35039', [('M', 80), ('D', 1), ('M', 70)])	('A00887:313:H5NVVDRXY:1:2176:13593:10128', [('M', 48), ('D', 1), ('M', 103)])	('A00887:313:H5NVVDRXY:1:2213:23791:1204', [('M', 84), ('D', 1), ('M', 67)])	('A00887:313:H5NVVDRXY:1:2220:22571:17440', [('M', 91), ('D', 1), ('M', 60)])	('A00887:313:H5NVVDRXY:1:2231:1108:35289', [('M', 80), ('I', 1), ('M', 70)])	('A00887:313:H5NVVDRXY:1:2250:29658:6324', [('M', 138), ('I', 1), ('M', 12)])	('A00887:313:H5NVVDRXY:1:2253:4607:33395', [('M', 109), ('I', 3), ('M', 39)])	('A00887:313:H5NVVDRXY:1:2257:12445:8015', [('M', 139), ('D', 1), ('M', 10), ('S', 2)])	('A00887:313:H5NVVDRXY:1:2265:16260:29465', [('M', 95), ('D', 1), ('M', 56)])	('A00887:313:H5NVVDRXY:1:2268:1904:16313', [('M', 54), ('D', 1), ('M', 75)])	('A00887:313:H5NVVDRXY:1:2268:1904:16313', [('M', 54), ('D', 1), ('M', 75)])	('A00887:313:H5NVVDRXY:1:2277:1741:34475', [('M', 72), ('D', 1), ('M', 57)])	('A00887:313:H5NVVDRXY:1:2277:1741:34475', [('M', 72), ('D', 1), ('M', 57)])	('A00887:313:H5NVVDRXY:1:2278:21549:17206', [('M', 49), ('I', 2), ('M', 100)])
55510	('A00887:313:H5NVVDRXY:1:2117:29532:34820', [('M', 34), ('D', 1), ('M', 116)])	('A00887:313:H5NVVDRXY:1:2131:9616:7185', [('M', 128), ('D', 1), ('M', 23)])	('A00887:313:H5NVVDRXY:1:2159:8892:9502', [('M', 9), ('D', 1), ('M', 142)])	('A00887:313:H5NVVDRXY:1:2159:17083:15295', [('M', 93), ('D', 1), ('M', 58)])	('A00887:313:H5NVVDRXY:1:2213:20302:9283', [('M', 38), ('D', 1), ('M', 113)])	('A00887:313:H5NVVDRXY:1:2215:5855:7310', [('M', 69), ('D', 2), ('M', 82)])	('A00887:313:H5NVVDRXY:1:2233:17888:3349', [('M', 54), ('D', 2), ('M', 97)])	('A00887:313:H5NVVDRXY:1:2249:4978:5822', [('M', 9), ('D', 1), ('M', 142)])	('A00887:313:H5NVVDRXY:1:2264:13150:17378', [('M', 57), ('D', 2), ('M', 94)])
55511	('A00887:313:H5NVVDRXY:1:2103:21323:11428', [('M', 33), ('D', 1), ('M', 118)])	('A00887:313:H5NVVDRXY:1:2104:9100:32503', [('M', 115), ('D', 1), ('M', 36)])	('A00887:313:H5NVVDRXY:1:2107:26069:8061', [('M', 37), ('D', 1), ('M', 114)])	('A00887:313:H5NVVDRXY:1:2109:25961:33238', [('M', 141), ('D', 1), ('M', 10)])	('A00887:313:H5NVVDRXY:1:2110:6415:7091', [('M', 108), ('D', 1), ('M', 43)])	('A00887:313:H5NVVDRXY:1:2111:6786:12524', [('M', 108), ('D', 1), ('M', 43)])	('A00887:313:H5NVVDRXY:1:2113:30888:17691', [('M', 33), ('D', 1), ('M', 118)])	('A00887:313:H5NVVDRXY:1:2113:14027:17957', [('M', 95), ('D', 1), ('M', 56)])	('A00887:313:H5NVVDRXY:1:2115:18810:7482', [('M', 135), ('D', 1), ('M', 16)])	('A00887:313:H5NVVDRXY:1:2115:8639:21684', [('M', 33), ('D', 1), ('M', 118)])	('A00887:313:H5NVVDRXY:1:2118:17707:22013', [('M', 92), ('D', 1), ('M', 59)])	('A00887:313:H5NVVDRXY:1:2118:12590:32471', [('M', 95), ('D', 1), ('M', 56)])	('A00887:313:H5NVVDRXY:1:2121:16875:12618', [('M', 122), ('D', 8), ('M', 29)])	('A00887:313:H5NVVDRXY:1:2125:30544:8453', [('M', 8), ('D', 1), ('M', 143)])	('A00887:313:H5NVVDRXY:1:2127:23158:35493', [('M', 37), ('D', 1), ('M', 114)])	('A00887:313:H5NVVDRXY:1:2131:30499:5901', [('M', 142), ('I', 1), ('M', 8)])	('A00887:313:H5NVVDRXY:1:2131:30825:9752', [('M', 142), ('I', 1), ('M', 8)])	('A00887:313:H5NVVDRXY:1:2132:10113:30154', [('M', 92), ('D', 1), ('M', 59)])	('A00887:313:H5NVVDRXY:1:2133:24126:10363', [('M', 142), ('D', 1), ('M', 9)])	('A00887:313:H5NVVDRXY:1:2141:10230:12383', [('M', 71), ('D', 1), ('M', 80)])	('A00887:313:H5NVVDRXY:1:2144:18222:33771', [('M', 37), ('D', 1), ('M', 114)])	('A00887:313:H5NVVDRXY:1:2147:10583:4758', [('M', 37), ('D', 1), ('M', 114)])	('A00887:313:H5NVVDRXY:1:2152:13096:31219', [('M', 37), ('I', 1), ('M', 113)])	('A00887:313:H5NVVDRXY:1:2152:15139:35759', [('M', 8), ('D', 1), ('M', 143)])	('A00887:313:H5NVVDRXY:1:2153:1597:12712', [('M', 142), ('I', 1), ('M', 8)])	('A00887:313:H5NVVDRXY:1:2161:2654:33771', [('M', 92), ('D', 1), ('M', 59)])	('A00887:313:H5NVVDRXY:1:2167:9778:35086', [('M', 95), ('D', 1), ('M', 56)])	('A00887:313:H5NVVDRXY:1:2175:13892:27774', [('M', 95), ('D', 1), ('M', 56)])	('A00887:313:H5NVVDRXY:1:2202:11098:30890', [('M', 37), ('D', 1), ('M', 74)])	('A00887:313:H5NVVDRXY:1:2202:11098:30890', [('M', 37), ('D', 1), ('M', 74)])	('A00887:313:H5NVVDRXY:1:2203:8124:11490', [('M', 122), ('I', 1), ('M', 28)])	('A00887:313:H5NVVDRXY:1:2204:9064:35415', [('M', 92), ('D', 1), ('M', 59)])	('A00887:313:H5NVVDRXY:1:2205:16188:5353', [('M', 37), ('D', 1), ('M', 114)])	('A00887:313:H5NVVDRXY:1:2205:8567:22999', [('M', 92), ('D', 1), ('M', 59)])	('A00887:313:H5NVVDRXY:1:2206:17915:6464', [('M', 95), ('D', 1), ('M', 56)])	('A00887:313:H5NVVDRXY:1:2206:32615:33426', [('M', 116), ('D', 1), ('M', 35)])	('A00887:313:H5NVVDRXY:1:2209:4336:14325', [('M', 33), ('D', 1), ('M', 118)])	('A00887:313:H5NVVDRXY:1:2210:5674:13041', [('M', 37), ('I', 1), ('M', 113)])	('A00887:313:H5NVVDRXY:1:2212:28664:2816', [('M', 5), ('D', 1), ('M', 146)])	('A00887:313:H5NVVDRXY:1:2212:29668:19179', [('M', 95), ('D', 1), ('M', 56)])	('A00887:313:H5NVVDRXY:1:2213:19859:36010', [('M', 95), ('D', 1), ('M', 56)])	('A00887:313:H5NVVDRXY:1:2214:5150:3834', [('M', 95), ('D', 1), ('M', 7)])	('A00887:313:H5NVVDRXY:1:2214:5150:3834', [('M', 95), ('D', 1), ('M', 7)])	('A00887:313:H5NVVDRXY:1:2215:26621:17816', [('M', 115), ('D', 1), ('M', 36)])	('A00887:313:H5NVVDRXY:1:2215:11550:24220', [('M', 112), ('D', 1), ('M', 39)])	('A00887:313:H5NVVDRXY:1:2218:2682:7983', [('M', 119), ('D', 1), ('M', 32)])	('A00887:313:H5NVVDRXY:1:2219:3188:7420', [('M', 71), ('D', 1), ('M', 80)])	('A00887:313:H5NVVDRXY:1:2219:32072:20306', [('M', 37), ('I', 1), ('M', 113)])	('A00887:313:H5NVVDRXY:1:2221:17698:1204', [('M', 142), ('D', 1), ('M', 9)])	('A00887:313:H5NVVDRXY:1:2221:32009:4601', [('M', 92), ('D', 1), ('M', 49)])	('A00887:313:H5NVVDRXY:1:2221:32009:4601', [('M', 92), ('D', 1), ('M', 49)])	('A00887:313:H5NVVDRXY:1:2225:7907:3599', [('M', 92), ('D', 1), ('M', 59)])	('A00887:313:H5NVVDRXY:1:2226:7129:15468', [('M', 116), ('D', 1), ('M', 35)])	('A00887:313:H5NVVDRXY:1:2228:32904:29982', [('M', 101), ('I', 1), ('M', 47)])	('A00887:313:H5NVVDRXY:1:2232:8639:34147', [('M', 116), ('D', 1), ('M', 35)])	('A00887:313:H5NVVDRXY:1:2233:3079:26897', [('M', 37), ('D', 1), ('M', 114)])	('A00887:313:H5NVVDRXY:1:2234:32669:2769', [('M', 33), ('D', 1), ('M', 118)])	('A00887:313:H5NVVDRXY:1:2234:32127:3709', [('M', 33), ('D', 1), ('M', 118)])	('A00887:313:H5NVVDRXY:1:2234:26729:36010', [('M', 142), ('I', 1), ('M', 8)])	('A00887:313:H5NVVDRXY:1:2235:18439:1391', [('M', 89), ('D', 2), ('M', 62)])	('A00887:313:H5NVVDRXY:1:2239:26069:33833', [('M', 37), ('D', 1), ('M', 114)])	('A00887:313:H5NVVDRXY:1:2242:3703:19680', [('M', 33), ('D', 1), ('M', 41)])	('A00887:313:H5NVVDRXY:1:2242:3703:19680', [('M', 33), ('D', 1), ('M', 41)])	('A00887:313:H5NVVDRXY:1:2244:4535:1517', [('M', 127), ('D', 1), ('M', 24)])	('A00887:313:H5NVVDRXY:1:2246:7717:22185', [('M', 55), ('D', 1), ('M', 96)])	('A00887:313:H5NVVDRXY:1:2248:18792:8422', [('M', 8), ('D', 1), ('M', 143)])	('A00887:313:H5NVVDRXY:1:2251:14181:19758', [('M', 37), ('I', 1), ('M', 113)])	('A00887:313:H5NVVDRXY:1:2252:25003:17362', [('M', 142), ('D', 1), ('M', 9)])	('A00887:313:H5NVVDRXY:1:2252:24252:17440', [('M', 142), ('D', 1), ('M', 9)])	('A00887:313:H5NVVDRXY:1:2252:24532:17487', [('M', 142), ('D', 1), ('M', 9)])	('A00887:313:H5NVVDRXY:1:2253:28067:26710', [('M', 37), ('D', 1), ('M', 114)])	('A00887:313:H5NVVDRXY:1:2254:26530:18944', [('M', 95), ('D', 1), ('M', 56)])	('A00887:313:H5NVVDRXY:1:2258:32850:26005', [('M', 71), ('D', 1), ('M', 80)])	('A00887:313:H5NVVDRXY:1:2259:24225:24220', [('M', 37), ('D', 1), ('M', 114)])	('A00887:313:H5NVVDRXY:1:2262:20564:16845', [('M', 127), ('D', 1), ('M', 24)])	('A00887:313:H5NVVDRXY:1:2266:21486:25394', [('M', 8), ('D', 1), ('M', 143)])	('A00887:313:H5NVVDRXY:1:2266:2510:27289', [('M', 92), ('D', 1), ('M', 57)])	('A00887:313:H5NVVDRXY:1:2267:11776:15718', [('M', 95), ('D', 1), ('M', 56)])	('A00887:313:H5NVVDRXY:1:2270:2338:24017', [('M', 95), ('D', 1), ('M', 56)])	('A00887:313:H5NVVDRXY:1:2271:32579:16517', [('M', 126), ('D', 1), ('M', 23)])	('A00887:313:H5NVVDRXY:1:2271:32895:17440', [('M', 126), ('D', 1), ('M', 25)])	('A00887:313:H5NVVDRXY:1:2272:11189:24314', [('M', 115), ('D', 1), ('M', 36)])	('A00887:313:H5NVVDRXY:1:2272:1696:31955', [('M', 142), ('D', 1), ('M', 9)])	('A00887:313:H5NVVDRXY:1:2273:21377:21198', [('M', 115), ('D', 1), ('M', 36)])	('A00887:313:H5NVVDRXY:1:2273:26395:29168', [('M', 126), ('D', 1), ('M', 25)])
55512	('A00887:313:H5NVVDRXY:1:2104:23068:28604', [('M', 94), ('D', 1), ('M', 56)])	('A00887:313:H5NVVDRXY:1:2141:3314:35227', [('M', 70), ('D', 1), ('M', 80)])	('A00887:313:H5NVVDRXY:1:2156:28908:32236', [('M', 131), ('D', 16), ('M', 19)])	('A00887:313:H5NVVDRXY:1:2165:5457:28855', [('M', 24), ('D', 1), ('M', 126)])	('A00887:313:H5NVVDRXY:1:2245:13684:36965', [('M', 36), ('D', 1), ('M', 114)])	('A00887:313:H5NVVDRXY:1:2250:4200:25927', [('M', 94), ('D', 1), ('M', 56)])	('A00887:313:H5NVVDRXY:1:2260:32163:11193', [('M', 36), ('D', 1), ('M', 114)])
55513	('A00887:313:H5NVVDRXY:1:2108:30472:8735', [('M', 5), ('I', 3), ('M', 143)])	('A00887:313:H5NVVDRXY:1:2137:1371:23030', [('M', 133), ('D', 1), ('M', 17)])
55514	('A00887:313:H5NVVDRXY:1:2112:11632:3474', [('M', 30), ('D', 1), ('M', 121)])	('A00887:313:H5NVVDRXY:1:2116:11189:2832', [('M', 64), ('I', 1), ('M', 85)])	('A00887:313:H5NVVDRXY:1:2124:22073:13041', [('M', 34), ('D', 1), ('M', 117)])	('A00887:313:H5NVVDRXY:1:2125:15266:27899', [('M', 30), ('I', 1), ('M', 118)])	('A00887:313:H5NVVDRXY:1:2131:10276:21198', [('M', 34), ('I', 1), ('M', 115)])	('A00887:313:H5NVVDRXY:1:2131:30445:24972', [('M', 64), ('I', 1), ('M', 86)])	('A00887:313:H5NVVDRXY:1:2133:20681:3364', [('M', 139), ('I', 1), ('M', 11)])	('A00887:313:H5NVVDRXY:1:2135:18846:11428', [('M', 30), ('D', 1), ('M', 121)])	('A00887:313:H5NVVDRXY:1:2135:17833:16188', [('M', 34), ('D', 1), ('M', 117)])	('A00887:313:H5NVVDRXY:1:2136:12762:1986', [('M', 4), ('D', 1), ('M', 147)])	('A00887:313:H5NVVDRXY:1:2137:7184:4789', [('M', 5), ('D', 1), ('M', 146)])	('A00887:313:H5NVVDRXY:1:2141:3640:20854', [('M', 22), ('D', 1), ('M', 129)])	('A00887:313:H5NVVDRXY:1:2145:18792:15687', [('M', 58), ('D', 1), ('M', 93)])	('A00887:313:H5NVVDRXY:1:2152:24469:10426', [('M', 34), ('D', 1), ('M', 15)])	('A00887:313:H5NVVDRXY:1:2152:8730:19147', [('M', 92), ('D', 1), ('M', 59)])	('A00887:313:H5NVVDRXY:1:2159:25753:25238', [('M', 64), ('D', 1), ('M', 64)])	('A00887:313:H5NVVDRXY:1:2159:25753:25238', [('M', 64), ('D', 1), ('M', 64)])	('A00887:313:H5NVVDRXY:1:2162:11550:1861', [('M', 92), ('D', 1), ('M', 59)])	('A00887:313:H5NVVDRXY:1:2165:18891:30170', [('M', 89), ('D', 1), ('M', 62)])	('A00887:313:H5NVVDRXY:1:2166:30020:2910', [('M', 30), ('D', 1), ('M', 121)])	('A00887:313:H5NVVDRXY:1:2174:13657:8234', [('M', 42), ('D', 1), ('M', 109)])	('A00887:313:H5NVVDRXY:1:2176:13548:27524', [('M', 89), ('D', 1), ('M', 61)])	('A00887:313:H5NVVDRXY:1:2207:6316:22858', [('M', 34), ('I', 1), ('M', 116)])	('A00887:313:H5NVVDRXY:1:2215:26802:26804', [('M', 144), ('D', 1), ('M', 7)])	('A00887:313:H5NVVDRXY:1:2223:17011:34616', [('M', 5), ('D', 1), ('M', 146)])	('A00887:313:H5NVVDRXY:1:2224:15393:5729', [('M', 144), ('D', 1), ('M', 7)])	('A00887:313:H5NVVDRXY:1:2224:2763:16892', [('M', 30), ('I', 1), ('M', 109)])	('A00887:313:H5NVVDRXY:1:2224:2763:16892', [('M', 30), ('I', 1), ('M', 109)])	('A00887:313:H5NVVDRXY:1:2228:27064:25160', [('M', 92), ('D', 1), ('M', 59)])	('A00887:313:H5NVVDRXY:1:2232:15302:3192', [('M', 144), ('D', 1), ('M', 7)])	('A00887:313:H5NVVDRXY:1:2240:3387:34569', [('M', 52), ('I', 1), ('M', 98)])	('A00887:313:H5NVVDRXY:1:2241:32606:32534', [('M', 30), ('D', 1), ('M', 120)])	('A00887:313:H5NVVDRXY:1:2248:21088:23985', [('M', 64), ('D', 1), ('M', 87)])	('A00887:313:H5NVVDRXY:1:2253:11315:1579', [('M', 124), ('D', 1), ('M', 27)])	('A00887:313:H5NVVDRXY:1:2259:12970:7576', [('M', 30), ('D', 1), ('M', 121)])	('A00887:313:H5NVVDRXY:1:2266:17888:10551', [('M', 123), ('D', 1), ('M', 25)])	('A00887:313:H5NVVDRXY:1:2269:17969:7122', [('M', 89), ('D', 1), ('M', 62)])
55515	('A00887:313:H5NVVDRXY:1:2152:6831:22216', [('M', 34), ('D', 7), ('M', 117)])	('A00887:313:H5NVVDRXY:1:2178:29252:13322', [('M', 91), ('D', 1), ('M', 56)])
55516	('A00887:313:H5NVVDRXY:1:2102:3893:15311', [('M', 142), ('D', 1), ('M', 9)])	('A00887:313:H5NVVDRXY:1:2102:23032:24064', [('M', 142), ('D', 1), ('M', 9)])	('A00887:313:H5NVVDRXY:1:2103:10845:17707', [('M', 32), ('D', 1), ('M', 119)])	('A00887:313:H5NVVDRXY:1:2103:10068:21652', [('M', 56), ('D', 1), ('M', 95)])	('A00887:313:H5NVVDRXY:1:2105:31367:1110', [('M', 130), ('D', 1), ('M', 21)])	('A00887:313:H5NVVDRXY:1:2105:13060:19852', [('M', 20), ('D', 1), ('M', 131)])	('A00887:313:H5NVVDRXY:1:2107:32823:19225', [('M', 90), ('D', 1), ('M', 61)])	('A00887:313:H5NVVDRXY:1:2107:21920:20948', [('M', 62), ('D', 1), ('M', 89)])	('A00887:313:H5NVVDRXY:1:2108:26829:11256', [('M', 59), ('D', 1), ('M', 92)])	('A00887:313:H5NVVDRXY:1:2109:22128:13949', [('M', 94), ('D', 1), ('M', 57)])	('A00887:313:H5NVVDRXY:1:2111:24270:9298', [('M', 103), ('D', 1), ('M', 48)])	('A00887:313:H5NVVDRXY:1:2111:5755:27868', [('M', 90), ('D', 1), ('M', 61)])	('A00887:313:H5NVVDRXY:1:2114:28076:15984', [('M', 50), ('D', 1), ('M', 101)])	('A00887:313:H5NVVDRXY:1:2116:13946:13244', [('M', 57), ('D', 14), ('M', 94)])	('A00887:313:H5NVVDRXY:1:2116:14642:30765', [('M', 122), ('D', 1), ('M', 29)])	('A00887:313:H5NVVDRXY:1:2117:15456:10034', [('M', 3), ('D', 1), ('M', 148)])	('A00887:313:H5NVVDRXY:1:2117:3260:11584', [('M', 62), ('D', 1), ('M', 89)])	('A00887:313:H5NVVDRXY:1:2117:7084:11913', [('M', 142), ('D', 1), ('M', 9)])	('A00887:313:H5NVVDRXY:1:2117:8187:13792', [('M', 87), ('D', 1), ('M', 64)])	('A00887:313:H5NVVDRXY:1:2117:12735:20666', [('M', 110), ('D', 1), ('M', 41)])	('A00887:313:H5NVVDRXY:1:2117:15230:34037', [('M', 136), ('D', 1), ('M', 15)])	('A00887:313:H5NVVDRXY:1:2118:17255:18693', [('M', 130), ('D', 1), ('M', 21)])	('A00887:313:H5NVVDRXY:1:2119:7283:15671', [('M', 90), ('D', 1), ('M', 61)])	('A00887:313:H5NVVDRXY:1:2124:9381:2801', [('M', 90), ('D', 1), ('M', 61)])	('A00887:313:H5NVVDRXY:1:2126:19479:9079', [('M', 32), ('D', 1), ('M', 119)])	('A00887:313:H5NVVDRXY:1:2128:27163:25144', [('M', 66), ('D', 1), ('M', 85)])	('A00887:313:H5NVVDRXY:1:2129:28908:8375', [('M', 32), ('D', 1), ('M', 119)])	('A00887:313:H5NVVDRXY:1:2130:10484:7592', [('M', 65), ('D', 1), ('M', 86)])	('A00887:313:H5NVVDRXY:1:2130:14687:7733', [('M', 87), ('D', 1), ('M', 64)])	('A00887:313:H5NVVDRXY:1:2131:30445:1924', [('M', 32), ('D', 1), ('M', 119)])	('A00887:313:H5NVVDRXY:1:2133:3477:32690', [('M', 28), ('D', 1), ('M', 123)])	('A00887:313:H5NVVDRXY:1:2135:15917:36667', [('M', 142), ('D', 1), ('M', 9)])	('A00887:313:H5NVVDRXY:1:2136:19859:15029', [('M', 28), ('D', 1), ('M', 123)])	('A00887:313:H5NVVDRXY:1:2136:10004:18317', [('M', 32), ('D', 1), ('M', 119)])	('A00887:313:H5NVVDRXY:1:2137:23086:12665', [('M', 119), ('D', 1), ('M', 32)])	('A00887:313:H5NVVDRXY:1:2137:20573:16767', [('M', 110), ('D', 1), ('M', 41)])	('A00887:313:H5NVVDRXY:1:2137:16649:28792', [('M', 32), ('D', 1), ('M', 119)])	('A00887:313:H5NVVDRXY:1:2138:18385:6245', [('M', 3), ('D', 1), ('M', 148)])	('A00887:313:H5NVVDRXY:1:2138:5330:20243', [('M', 66), ('D', 1), ('M', 85)])	('A00887:313:H5NVVDRXY:1:2139:9787:11052', [('M', 110), ('D', 1), ('M', 41)])	('A00887:313:H5NVVDRXY:1:2139:7491:23234', [('M', 142), ('D', 1), ('M', 9)])	('A00887:313:H5NVVDRXY:1:2140:8947:1767', [('M', 90), ('D', 1), ('M', 61)])	('A00887:313:H5NVVDRXY:1:2142:5782:1517', [('M', 3), ('D', 1), ('M', 148)])	('A00887:313:H5NVVDRXY:1:2142:25409:30561', [('M', 20), ('D', 1), ('M', 131)])	('A00887:313:H5NVVDRXY:1:2143:24768:15577', [('M', 62), ('D', 1), ('M', 89)])	('A00887:313:H5NVVDRXY:1:2146:27977:20165', [('M', 142), ('D', 1), ('M', 9)])	('A00887:313:H5NVVDRXY:1:2147:13395:36996', [('M', 90), ('D', 1), ('M', 61)])	('A00887:313:H5NVVDRXY:1:2148:13150:12461', [('M', 122), ('D', 1), ('M', 29)])	('A00887:313:H5NVVDRXY:1:2152:32099:25989', [('M', 28), ('D', 1), ('M', 123)])	('A00887:313:H5NVVDRXY:1:2156:14940:4601', [('M', 87), ('D', 1), ('M', 64)])	('A00887:313:H5NVVDRXY:1:2156:25753:7451', [('M', 32), ('D', 1), ('M', 119)])	('A00887:313:H5NVVDRXY:1:2157:16866:19648', [('M', 3), ('D', 1), ('M', 148)])	('A00887:313:H5NVVDRXY:1:2159:15311:31360', [('M', 142), ('D', 1), ('M', 8)])	('A00887:313:H5NVVDRXY:1:2161:8612:16219', [('M', 62), ('D', 1), ('M', 89)])	('A00887:313:H5NVVDRXY:1:2161:15998:21809', [('M', 27), ('D', 1), ('M', 124)])	('A00887:313:H5NVVDRXY:1:2162:32036:34710', [('M', 32), ('D', 1), ('M', 119)])	('A00887:313:H5NVVDRXY:1:2166:12454:36370', [('M', 66), ('D', 1), ('M', 85)])	('A00887:313:H5NVVDRXY:1:2167:8015:1407', [('M', 34), ('D', 8), ('M', 1), ('I', 8), ('M', 108)])	('A00887:313:H5NVVDRXY:1:2167:18475:23563', [('M', 122), ('D', 1), ('M', 29)])	('A00887:313:H5NVVDRXY:1:2169:18159:19413', [('M', 56), ('D', 1), ('M', 95)])	('A00887:313:H5NVVDRXY:1:2169:17879:31328', [('M', 66), ('D', 1), ('M', 85)])	('A00887:313:H5NVVDRXY:1:2171:19578:35556', [('M', 137), ('D', 1), ('M', 14)])	('A00887:313:H5NVVDRXY:1:2172:8883:2660', [('M', 90), ('D', 1), ('M', 61)])	('A00887:313:H5NVVDRXY:1:2172:13376:24659', [('M', 121), ('D', 1), ('M', 30)])	('A00887:313:H5NVVDRXY:1:2176:28664:5603', [('M', 90), ('D', 1), ('M', 61)])	('A00887:313:H5NVVDRXY:1:2178:5972:5948', [('M', 142), ('D', 1), ('M', 9)])	('A00887:313:H5NVVDRXY:1:2204:22019:1391', [('M', 83), ('D', 1), ('M', 13)])	('A00887:313:H5NVVDRXY:1:2204:22019:1391', [('M', 83), ('D', 1), ('M', 13)])	('A00887:313:H5NVVDRXY:1:2204:5358:20384', [('M', 142), ('D', 1), ('M', 9)])	('A00887:313:H5NVVDRXY:1:2204:5692:35963', [('M', 3), ('D', 1), ('M', 148)])	('A00887:313:H5NVVDRXY:1:2205:1615:33567', [('M', 110), ('D', 1), ('M', 41)])	('A00887:313:H5NVVDRXY:1:2206:22381:17989', [('M', 142), ('D', 1), ('M', 9)])	('A00887:313:H5NVVDRXY:1:2208:10619:10238', [('M', 87), ('D', 1), ('M', 64)])	('A00887:313:H5NVVDRXY:1:2208:19877:23484', [('M', 20), ('D', 1), ('M', 131)])	('A00887:313:H5NVVDRXY:1:2210:18358:1814', [('M', 3), ('D', 1), ('M', 148)])	('A00887:313:H5NVVDRXY:1:2210:10285:16579', [('M', 87), ('D', 1), ('M', 64)])	('A00887:313:H5NVVDRXY:1:2211:28637:11600', [('M', 122), ('D', 1), ('M', 29)])	('A00887:313:H5NVVDRXY:1:2212:18873:9189', [('M', 87), ('D', 1), ('M', 64)])	('A00887:313:H5NVVDRXY:1:2212:11198:10582', [('M', 87), ('D', 1), ('M', 64)])	('A00887:313:H5NVVDRXY:1:2213:27525:13777', [('M', 87), ('D', 1), ('M', 64)])	('A00887:313:H5NVVDRXY:1:2213:17065:33082', [('M', 28), ('D', 1), ('M', 123)])	('A00887:313:H5NVVDRXY:1:2214:26332:10958', [('M', 87), ('D', 1), ('M', 64)])	('A00887:313:H5NVVDRXY:1:2214:21766:27727', [('M', 110), ('D', 1), ('M', 41)])	('A00887:313:H5NVVDRXY:1:2216:10212:3396', [('M', 85), ('D', 1), ('M', 66)])	('A00887:313:H5NVVDRXY:1:2220:7229:2237', [('M', 32), ('D', 1), ('M', 119)])	('A00887:313:H5NVVDRXY:1:2220:17653:24424', [('M', 142), ('D', 1), ('M', 9)])	('A00887:313:H5NVVDRXY:1:2220:22860:31908', [('M', 56), ('D', 1), ('M', 95)])	('A00887:313:H5NVVDRXY:1:2221:4734:25974', [('M', 20), ('D', 1), ('M', 131)])	('A00887:313:H5NVVDRXY:1:2225:14859:33082', [('M', 28), ('D', 1), ('M', 123)])	('A00887:313:H5NVVDRXY:1:2226:29884:7059', [('M', 142), ('D', 1), ('M', 9)])	('A00887:313:H5NVVDRXY:1:2226:10827:25755', [('M', 90), ('D', 1), ('M', 61)])	('A00887:313:H5NVVDRXY:1:2229:13720:29512', [('M', 87), ('D', 1), ('M', 64)])	('A00887:313:H5NVVDRXY:1:2231:7916:3208', [('M', 32), ('D', 1), ('M', 119)])	('A00887:313:H5NVVDRXY:1:2232:30608:28980', [('M', 66), ('D', 1), ('M', 85)])	('A00887:313:H5NVVDRXY:1:2233:19479:1658', [('M', 87), ('D', 1), ('M', 64)])	('A00887:313:H5NVVDRXY:1:2233:14760:12837', [('M', 87), ('D', 1), ('M', 64)])	('A00887:313:H5NVVDRXY:1:2234:4173:21934', [('M', 32), ('D', 1), ('M', 119)])	('A00887:313:H5NVVDRXY:1:2235:12057:25160', [('M', 87), ('D', 1), ('M', 64)])	('A00887:313:H5NVVDRXY:1:2236:26223:25332', [('M', 85), ('D', 1), ('M', 65)])	('A00887:313:H5NVVDRXY:1:2237:7256:10864', [('M', 110), ('D', 1), ('M', 41)])	('A00887:313:H5NVVDRXY:1:2238:7780:36573', [('M', 122), ('D', 1), ('M', 29)])	('A00887:313:H5NVVDRXY:1:2239:21115:18646', [('M', 130), ('D', 1), ('M', 21)])	('A00887:313:H5NVVDRXY:1:2241:9489:17863', [('M', 3), ('D', 1), ('M', 148)])	('A00887:313:H5NVVDRXY:1:2241:32606:32534', [('M', 28), ('D', 1), ('M', 123)])	('A00887:313:H5NVVDRXY:1:2242:27995:34225', [('M', 145), ('D', 1), ('M', 6)])	('A00887:313:H5NVVDRXY:1:2248:32009:5948', [('M', 87), ('D', 1), ('M', 64)])	('A00887:313:H5NVVDRXY:1:2248:14778:31845', [('M', 66), ('D', 1), ('M', 85)])	('A00887:313:H5NVVDRXY:1:2249:1425:33990', [('M', 85), ('D', 1), ('M', 66)])	('A00887:313:H5NVVDRXY:1:2250:15673:21621', [('M', 90), ('D', 1), ('M', 61)])	('A00887:313:H5NVVDRXY:1:2250:11731:33990', [('M', 87), ('D', 1), ('M', 64)])	('A00887:313:H5NVVDRXY:1:2252:6244:6825', [('M', 66), ('D', 1), ('M', 85)])	('A00887:313:H5NVVDRXY:1:2252:25003:17362', [('M', 137), ('D', 1), ('M', 14)])	('A00887:313:H5NVVDRXY:1:2252:24252:17440', [('M', 137), ('D', 1), ('M', 14)])	('A00887:313:H5NVVDRXY:1:2252:24532:17487', [('M', 137), ('D', 1), ('M', 14)])	('A00887:313:H5NVVDRXY:1:2253:20338:3396', [('M', 87), ('D', 1), ('M', 64)])	('A00887:313:H5NVVDRXY:1:2254:26530:18944', [('M', 90), ('D', 1), ('M', 61)])	('A00887:313:H5NVVDRXY:1:2257:23972:23688', [('M', 117), ('D', 2), ('M', 34)])	('A00887:313:H5NVVDRXY:1:2258:17508:13025', [('M', 32), ('D', 1), ('M', 119)])	('A00887:313:H5NVVDRXY:1:2260:24894:15671', [('M', 94), ('D', 1), ('M', 57)])	('A00887:313:H5NVVDRXY:1:2261:18837:20682', [('M', 122), ('D', 1), ('M', 29)])	('A00887:313:H5NVVDRXY:1:2262:16884:12884', [('M', 66), ('D', 1), ('M', 85)])	('A00887:313:H5NVVDRXY:1:2262:21820:36213', [('M', 50), ('I', 1), ('M', 82), ('S', 17)])	('A00887:313:H5NVVDRXY:1:2263:25708:3239', [('M', 142), ('D', 1), ('M', 9)])	('A00887:313:H5NVVDRXY:1:2263:7997:11898', [('M', 90), ('D', 1), ('M', 61)])	('A00887:313:H5NVVDRXY:1:2264:12599:18239', [('M', 123), ('D', 6), ('M', 28)])	('A00887:313:H5NVVDRXY:1:2268:22661:14967', [('M', 142), ('D', 1), ('M', 9)])	('A00887:313:H5NVVDRXY:1:2269:3152:9612', [('M', 90), ('D', 1), ('M', 61)])	('A00887:313:H5NVVDRXY:1:2269:23845:22435', [('M', 142), ('D', 1), ('M', 9)])	('A00887:313:H5NVVDRXY:1:2271:29532:18380', [('M', 28), ('D', 1), ('M', 123)])	('A00887:313:H5NVVDRXY:1:2271:14787:19899', [('M', 130), ('D', 1), ('M', 16)])	('A00887:313:H5NVVDRXY:1:2271:17418:27649', [('M', 20), ('D', 1), ('M', 131)])	('A00887:313:H5NVVDRXY:1:2272:20989:12195', [('M', 103), ('D', 1), ('M', 48)])	('A00887:313:H5NVVDRXY:1:2275:19479:5447', [('M', 40), ('D', 1), ('M', 111)])	('A00887:313:H5NVVDRXY:1:2277:7202:29966', [('M', 90), ('D', 1), ('M', 61)])	('A00887:313:H5NVVDRXY:1:2278:19199:6746', [('M', 145), ('D', 1), ('M', 6)])	('A00887:313:H5NVVDRXY:1:2278:24487:27211', [('M', 142), ('D', 1), ('M', 9)])	('A00887:313:H5NVVDRXY:1:2278:16758:29669', [('M', 20), ('D', 1), ('M', 131)])
55517	('A00887:313:H5NVVDRXY:1:2102:23023:23735', [('M', 141), ('D', 1), ('M', 9)])	('A00887:313:H5NVVDRXY:1:2104:20582:23703', [('M', 31), ('D', 1), ('M', 120)])	('A00887:313:H5NVVDRXY:1:2109:13187:17347', [('M', 31), ('D', 1), ('M', 119)])	('A00887:313:H5NVVDRXY:1:2110:14262:2519', [('M', 65), ('D', 1), ('M', 80), ('S', 3)])	('A00887:313:H5NVVDRXY:1:2110:14308:2566', [('M', 65), ('D', 1), ('M', 80), ('S', 3)])	('A00887:313:H5NVVDRXY:1:2110:1796:7952', [('M', 61), ('D', 1), ('M', 90)])	('A00887:313:H5NVVDRXY:1:2114:21811:16720', [('M', 31), ('D', 1), ('M', 119)])	('A00887:313:H5NVVDRXY:1:2119:20166:1939', [('M', 86), ('D', 1), ('M', 64)])	('A00887:313:H5NVVDRXY:1:2119:7211:15702', [('M', 89), ('D', 1), ('M', 61)])	('A00887:313:H5NVVDRXY:1:2131:11225:27571', [('M', 89), ('D', 1), ('M', 61)])	('A00887:313:H5NVVDRXY:1:2134:12463:14434', [('M', 86), ('D', 1), ('M', 65)])	('A00887:313:H5NVVDRXY:1:2136:15682:32095', [('M', 31), ('D', 1), ('M', 119)])	('A00887:313:H5NVVDRXY:1:2137:18575:6324', [('M', 31), ('D', 1), ('M', 120)])	('A00887:313:H5NVVDRXY:1:2140:22354:18223', [('M', 31), ('D', 1), ('M', 119)])	('A00887:313:H5NVVDRXY:1:2149:6912:1501', [('M', 116), ('D', 10), ('M', 35)])	('A00887:313:H5NVVDRXY:1:2156:16441:29434', [('M', 31), ('D', 1), ('M', 120)])	('A00887:313:H5NVVDRXY:1:2157:25238:16924', [('M', 31), ('D', 1), ('M', 119)])	('A00887:313:H5NVVDRXY:1:2161:24008:9690', [('M', 109), ('D', 1), ('M', 26)])	('A00887:313:H5NVVDRXY:1:2161:24008:9690', [('M', 109), ('D', 1), ('M', 26)])	('A00887:313:H5NVVDRXY:1:2165:30581:23234', [('M', 141), ('D', 1), ('M', 10)])	('A00887:313:H5NVVDRXY:1:2169:31132:33426', [('M', 120), ('D', 1), ('M', 30)])	('A00887:313:H5NVVDRXY:1:2172:15808:21198', [('M', 121), ('D', 1), ('M', 29)])	('A00887:313:H5NVVDRXY:1:2174:28140:5729', [('M', 89), ('D', 1), ('M', 44)])	('A00887:313:H5NVVDRXY:1:2175:14000:21198', [('M', 31), ('D', 1), ('M', 120)])	('A00887:313:H5NVVDRXY:1:2177:21251:22106', [('M', 31), ('D', 1), ('M', 119)])	('A00887:313:H5NVVDRXY:1:2178:13286:15890', [('M', 133), ('D', 2), ('M', 18)])	('A00887:313:H5NVVDRXY:1:2207:29794:31798', [('M', 89), ('D', 1), ('M', 61)])	('A00887:313:H5NVVDRXY:1:2209:23836:4006', [('M', 96), ('D', 9), ('M', 54)])	('A00887:313:H5NVVDRXY:1:2210:4915:3333', [('M', 31), ('D', 1), ('M', 99), ('S', 17)])	('A00887:313:H5NVVDRXY:1:2211:26476:19006', [('M', 27), ('D', 1), ('M', 123)])	('A00887:313:H5NVVDRXY:1:2215:32560:21934', [('M', 100), ('I', 14), ('M', 37)])	('A00887:313:H5NVVDRXY:1:2224:30996:27117', [('M', 102), ('D', 1), ('M', 48)])	('A00887:313:H5NVVDRXY:1:2225:25292:1705', [('M', 19), ('D', 1), ('M', 131)])	('A00887:313:H5NVVDRXY:1:2230:22309:7435', [('M', 31), ('D', 1), ('M', 114)])	('A00887:313:H5NVVDRXY:1:2231:26323:12540', [('M', 31), ('D', 1), ('M', 119)])	('A00887:313:H5NVVDRXY:1:2234:4499:34835', [('M', 19), ('D', 1), ('M', 131)])	('A00887:313:H5NVVDRXY:1:2237:26440:23703', [('M', 27), ('I', 1), ('M', 123)])	('A00887:313:H5NVVDRXY:1:2243:2591:26021', [('M', 31), ('D', 1), ('M', 120)])	('A00887:313:H5NVVDRXY:1:2243:30653:33254', [('M', 31), ('D', 1), ('M', 119)])	('A00887:313:H5NVVDRXY:1:2250:19732:11866', [('M', 89), ('D', 1), ('M', 62)])	('A00887:313:H5NVVDRXY:1:2250:14913:23500', [('M', 31), ('D', 1), ('M', 120)])	('A00887:313:H5NVVDRXY:1:2252:27398:30874', [('M', 136), ('I', 1), ('M', 10)])	('A00887:313:H5NVVDRXY:1:2253:9688:12070', [('M', 36), ('D', 1), ('M', 114)])	('A00887:313:H5NVVDRXY:1:2255:19352:3474', [('M', 136), ('I', 1), ('M', 14)])	('A00887:313:H5NVVDRXY:1:2255:19135:16939', [('M', 136), ('I', 1), ('M', 14)])	('A00887:313:H5NVVDRXY:1:2260:4435:18004', [('M', 89), ('D', 1), ('M', 61)])	('A00887:313:H5NVVDRXY:1:2263:30897:24032', [('M', 31), ('I', 1), ('M', 115)])	('A00887:313:H5NVVDRXY:1:2264:23285:15139', [('M', 31), ('D', 1), ('M', 120)])	('A00887:313:H5NVVDRXY:1:2270:17210:21559', [('M', 133), ('I', 1), ('M', 13)])	('A00887:313:H5NVVDRXY:1:2270:17481:21559', [('M', 133), ('I', 1), ('M', 13)])	('A00887:313:H5NVVDRXY:1:2271:12084:29778', [('M', 36), ('I', 1), ('M', 16), ('S', 98)])	('A00887:313:H5NVVDRXY:1:2276:18231:15217', [('M', 82), ('I', 1), ('M', 64)])	('A00887:313:H5NVVDRXY:1:2277:4435:2879', [('M', 73), ('D', 1), ('M', 77)])	('A00887:313:H5NVVDRXY:1:2278:32579:1391', [('M', 89), ('D', 1), ('M', 62)])
55518	('A00887:313:H5NVVDRXY:1:2116:27172:5462', [('M', 26), ('I', 1), ('M', 124)])	('A00887:313:H5NVVDRXY:1:2116:24686:30499', [('M', 135), ('I', 1), ('M', 15)])	('A00887:313:H5NVVDRXY:1:2117:8513:15170', [('M', 135), ('I', 1), ('M', 15)])	('A00887:313:H5NVVDRXY:1:2119:22489:7216', [('M', 54), ('D', 1), ('M', 95)])	('A00887:313:H5NVVDRXY:1:2157:13756:11569', [('M', 26), ('I', 1), ('M', 124)])	('A00887:313:H5NVVDRXY:1:2159:5647:4852', [('M', 60), ('I', 1), ('M', 90)])	('A00887:313:H5NVVDRXY:1:2165:5520:35822', [('M', 147), ('D', 1), ('M', 4)])	('A00887:313:H5NVVDRXY:1:2168:11279:27884', [('M', 54), ('D', 1), ('M', 97)])	('A00887:313:H5NVVDRXY:1:2170:16821:35070', [('M', 118), ('I', 1), ('M', 32)])	('A00887:313:H5NVVDRXY:1:2208:21197:9048', [('M', 30), ('I', 1), ('M', 120)])	('A00887:313:H5NVVDRXY:1:2209:6045:9048', [('M', 26), ('I', 1), ('M', 124)])	('A00887:313:H5NVVDRXY:1:2209:5150:12759', [('M', 26), ('I', 1), ('M', 124)])	('A00887:313:H5NVVDRXY:1:2238:17164:34256', [('M', 135), ('I', 1), ('M', 15)])	('A00887:313:H5NVVDRXY:1:2242:24731:7467', [('M', 135), ('I', 1), ('M', 15)])	('A00887:313:H5NVVDRXY:1:2257:20961:3035', [('M', 135), ('I', 1), ('M', 15)])	('A00887:313:H5NVVDRXY:1:2261:7265:14418', [('M', 48), ('I', 1), ('M', 102)])	('A00887:313:H5NVVDRXY:1:2273:26693:19445', [('M', 60), ('I', 1), ('M', 90)])
55519	('A00887:313:H5NVVDRXY:1:2102:12066:1939', [('M', 115), ('I', 1), ('M', 35)])	('A00887:313:H5NVVDRXY:1:2102:30463:30796', [('M', 84), ('D', 1), ('M', 66)])	('A00887:313:H5NVVDRXY:1:2104:1289:12117', [('M', 29), ('I', 1), ('M', 120)])	('A00887:313:H5NVVDRXY:1:2105:20745:16376', [('M', 87), ('D', 1), ('M', 64)])	('A00887:313:H5NVVDRXY:1:2105:20889:16689', [('M', 87), ('D', 1), ('M', 64)])	('A00887:313:H5NVVDRXY:1:2109:27579:25019', [('M', 25), ('D', 1), ('M', 126)])	('A00887:313:H5NVVDRXY:1:2110:15302:13213', [('M', 134), ('D', 1), ('M', 17)])	('A00887:313:H5NVVDRXY:1:2110:18132:14011', [('M', 134), ('D', 1), ('M', 16)])	('A00887:313:H5NVVDRXY:1:2111:30644:35305', [('M', 87), ('D', 1), ('M', 64)])	('A00887:313:H5NVVDRXY:1:2112:2880:2065', [('M', 119), ('D', 1), ('M', 32)])	('A00887:313:H5NVVDRXY:1:2112:11089:6167', [('M', 25), ('I', 1), ('M', 124)])	('A00887:313:H5NVVDRXY:1:2122:10511:21856', [('M', 29), ('D', 1), ('M', 122)])	('A00887:313:H5NVVDRXY:1:2123:15501:34976', [('M', 93), ('I', 1), ('M', 57)])	('A00887:313:H5NVVDRXY:1:2125:11460:32550', [('M', 59), ('I', 1), ('M', 90)])	('A00887:313:H5NVVDRXY:1:2128:32036:36495', [('M', 84), ('D', 1), ('M', 67)])	('A00887:313:H5NVVDRXY:1:2130:29559:12352', [('M', 119), ('D', 1), ('M', 31)])	('A00887:313:H5NVVDRXY:1:2130:3088:28792', [('M', 87), ('D', 1), ('M', 64)])	('A00887:313:H5NVVDRXY:1:2132:1533:34992', [('M', 29), ('D', 1), ('M', 121)])	('A00887:313:H5NVVDRXY:1:2134:28655:11412', [('M', 28), ('I', 1), ('M', 121)])	('A00887:313:H5NVVDRXY:1:2134:17092:17879', [('M', 119), ('D', 1), ('M', 32)])	('A00887:313:H5NVVDRXY:1:2136:30065:30420', [('M', 127), ('D', 1), ('M', 24)])	('A00887:313:H5NVVDRXY:1:2138:13892:9862', [('M', 134), ('I', 1), ('M', 16)])	('A00887:313:H5NVVDRXY:1:2139:2003:3490', [('M', 84), ('D', 1), ('M', 67)])	('A00887:313:H5NVVDRXY:1:2141:8205:17550', [('M', 53), ('D', 1), ('M', 98)])	('A00887:313:H5NVVDRXY:1:2142:28528:36965', [('M', 134), ('I', 1), ('M', 15)])	('A00887:313:H5NVVDRXY:1:2143:30264:22561', [('M', 84), ('D', 1), ('M', 67)])	('A00887:313:H5NVVDRXY:1:2147:22272:36276', [('M', 113), ('D', 1), ('M', 37)])	('A00887:313:H5NVVDRXY:1:2152:21721:5603', [('M', 47), ('D', 1), ('M', 104)])	('A00887:313:H5NVVDRXY:1:2154:20039:11303', [('M', 17), ('D', 1), ('M', 134)])	('A00887:313:H5NVVDRXY:1:2155:9724:3740', [('M', 84), ('D', 1), ('M', 67)])	('A00887:313:H5NVVDRXY:1:2156:30996:4069', [('M', 29), ('D', 1), ('M', 122)])	('A00887:313:H5NVVDRXY:1:2156:27037:20572', [('M', 28), ('I', 1), ('M', 101)])	('A00887:313:H5NVVDRXY:1:2156:27037:20572', [('M', 28), ('I', 1), ('M', 101)])	('A00887:313:H5NVVDRXY:1:2156:25337:27743', [('M', 17), ('I', 1), ('M', 133)])	('A00887:313:H5NVVDRXY:1:2164:19958:20400', [('M', 25), ('D', 1), ('M', 126)])	('A00887:313:H5NVVDRXY:1:2167:12472:19398', [('M', 114), ('I', 1), ('M', 36)])	('A00887:313:H5NVVDRXY:1:2167:12418:22404', [('M', 114), ('I', 1), ('M', 36)])	('A00887:313:H5NVVDRXY:1:2167:25464:36605', [('M', 119), ('D', 1), ('M', 32)])	('A00887:313:H5NVVDRXY:1:2169:27959:26271', [('M', 77), ('D', 1), ('M', 19), ('S', 55)])	('A00887:313:H5NVVDRXY:1:2172:3134:16313', [('M', 87), ('D', 1), ('M', 64)])	('A00887:313:H5NVVDRXY:1:2174:27019:3787', [('M', 134), ('I', 1), ('M', 15)])	('A00887:313:H5NVVDRXY:1:2176:22996:18239', [('M', 25), ('D', 1), ('M', 126)])	('A00887:313:H5NVVDRXY:1:2203:30291:6825', [('M', 139), ('D', 1), ('M', 12)])	('A00887:313:H5NVVDRXY:1:2209:5339:12649', [('M', 25), ('I', 1), ('M', 124)])	('A00887:313:H5NVVDRXY:1:2213:23909:16501', [('M', 29), ('D', 1), ('M', 122)])	('A00887:313:H5NVVDRXY:1:2213:24234:17221', [('M', 84), ('D', 1), ('M', 67)])	('A00887:313:H5NVVDRXY:1:2216:27832:17910', [('M', 37), ('D', 1), ('M', 114)])	('A00887:313:H5NVVDRXY:1:2217:24713:1204', [('M', 139), ('D', 1), ('M', 9)])	('A00887:313:H5NVVDRXY:1:2218:10999:36636', [('M', 84), ('D', 1), ('M', 67)])	('A00887:313:H5NVVDRXY:1:2219:27778:24392', [('M', 17), ('D', 1), ('M', 134)])	('A00887:313:H5NVVDRXY:1:2223:13612:1172', [('M', 146), ('D', 1), ('M', 5)])	('A00887:313:H5NVVDRXY:1:2224:5737:9518', [('M', 87), ('D', 1), ('M', 64)])	('A00887:313:H5NVVDRXY:1:2224:18511:10128', [('M', 17), ('I', 1), ('M', 133)])	('A00887:313:H5NVVDRXY:1:2224:1325:10269', [('M', 29), ('D', 1), ('M', 122)])	('A00887:313:H5NVVDRXY:1:2224:19425:30499', [('M', 139), ('D', 1), ('M', 12)])	('A00887:313:H5NVVDRXY:1:2229:26603:8234', [('M', 134), ('I', 1), ('M', 16)])	('A00887:313:H5NVVDRXY:1:2230:11595:1532', [('M', 119), ('D', 1), ('M', 32)])	('A00887:313:H5NVVDRXY:1:2230:9426:7357', [('M', 47), ('D', 1), ('M', 104)])	('A00887:313:H5NVVDRXY:1:2231:27308:34475', [('M', 139), ('D', 1), ('M', 12)])	('A00887:313:H5NVVDRXY:1:2234:10592:14826', [('M', 59), ('D', 1), ('M', 92)])	('A00887:313:H5NVVDRXY:1:2237:17427:29011', [('M', 134), ('D', 1), ('M', 17)])	('A00887:313:H5NVVDRXY:1:2237:12988:30091', [('M', 108), ('D', 1), ('M', 40)])	('A00887:313:H5NVVDRXY:1:2237:12988:30091', [('M', 108), ('D', 1), ('M', 40)])	('A00887:313:H5NVVDRXY:1:2238:8712:29669', [('M', 47), ('I', 1), ('M', 102)])	('A00887:313:H5NVVDRXY:1:2239:25003:11068', [('M', 29), ('D', 1), ('M', 122)])	('A00887:313:H5NVVDRXY:1:2239:26621:11303', [('M', 29), ('D', 1), ('M', 122)])	('A00887:313:H5NVVDRXY:1:2240:8314:33207', [('M', 71), ('D', 1), ('M', 80)])	('A00887:313:H5NVVDRXY:1:2247:13946:17159', [('M', 90), ('D', 1), ('M', 58)])	('A00887:313:H5NVVDRXY:1:2249:30364:8046', [('M', 101), ('D', 1), ('M', 50)])	('A00887:313:H5NVVDRXY:1:2250:18511:10786', [('M', 134), ('D', 1), ('M', 17)])	('A00887:313:H5NVVDRXY:1:2251:11532:26005', [('M', 134), ('D', 1), ('M', 17)])	('A00887:313:H5NVVDRXY:1:2253:2013:29434', [('M', 139), ('D', 1), ('M', 12)])	('A00887:313:H5NVVDRXY:1:2258:20175:12978', [('M', 87), ('D', 1), ('M', 64)])	('A00887:313:H5NVVDRXY:1:2261:7075:14340', [('M', 47), ('I', 1), ('M', 102)])	('A00887:313:H5NVVDRXY:1:2263:25003:16736', [('M', 139), ('D', 1), ('M', 12)])	('A00887:313:H5NVVDRXY:1:2264:27010:5807', [('M', 47), ('I', 1), ('M', 103)])	('A00887:313:H5NVVDRXY:1:2264:7798:23516', [('M', 84), ('D', 1), ('M', 67)])	('A00887:313:H5NVVDRXY:1:2270:16495:18004', [('M', 110), ('D', 1), ('M', 28), ('S', 13)])	('A00887:313:H5NVVDRXY:1:2272:11867:24330', [('M', 101), ('D', 1), ('M', 16), ('S', 34)])	('A00887:313:H5NVVDRXY:1:2274:13042:19257', [('M', 133), ('D', 1), ('M', 18)])	('A00887:313:H5NVVDRXY:1:2275:31720:13182', [('M', 25), ('D', 1), ('M', 126)])	('A00887:313:H5NVVDRXY:1:2278:6768:28902', [('M', 134), ('I', 1), ('M', 16)])	('A00887:313:H5NVVDRXY:1:2278:6280:28995', [('M', 134), ('I', 1), ('M', 16)])
55520	('A00887:313:H5NVVDRXY:1:2105:6379:32988', [('M', 59), ('I', 2), ('M', 90)])	('A00887:313:H5NVVDRXY:1:2110:16929:11271', [('M', 106), ('D', 1), ('M', 43)])	('A00887:313:H5NVVDRXY:1:2129:15718:24236', [('M', 83), ('D', 1), ('M', 64)])	('A00887:313:H5NVVDRXY:1:2168:13991:22654', [('M', 46), ('I', 1), ('M', 104)])	('A00887:313:H5NVVDRXY:1:2202:5195:4946', [('M', 47), ('I', 2), ('M', 102)])	('A00887:313:H5NVVDRXY:1:2234:15022:36119', [('M', 59), ('I', 2), ('M', 90)])	('A00887:313:H5NVVDRXY:1:2278:29758:10692', [('M', 113), ('D', 4), ('M', 38)])
55521	('A00887:313:H5NVVDRXY:1:2103:7663:27164', [('M', 112), ('I', 1), ('M', 35)])	('A00887:313:H5NVVDRXY:1:2108:23484:4805', [('M', 125), ('D', 1), ('M', 26)])	('A00887:313:H5NVVDRXY:1:2112:20292:6073', [('M', 137), ('D', 1), ('M', 14)])	('A00887:313:H5NVVDRXY:1:2125:23755:3145', [('M', 61), ('D', 1), ('M', 90)])	('A00887:313:H5NVVDRXY:1:2140:8332:32174', [('M', 39), ('D', 1), ('M', 112)])	('A00887:313:H5NVVDRXY:1:2172:3134:16313', [('M', 85), ('D', 1), ('M', 66)])	('A00887:313:H5NVVDRXY:1:2173:29017:18552', [('M', 27), ('D', 1), ('M', 124)])	('A00887:313:H5NVVDRXY:1:2203:16206:23954', [('M', 85), ('D', 1), ('M', 66)])	('A00887:313:H5NVVDRXY:1:2235:15808:1407', [('M', 58), ('I', 2), ('M', 90)])	('A00887:313:H5NVVDRXY:1:2262:18611:1532', [('M', 5), ('D', 2), ('M', 146)])	('A00887:313:H5NVVDRXY:1:2268:26250:1736', [('M', 85), ('D', 1), ('M', 61)])	('A00887:313:H5NVVDRXY:1:2275:16495:26428', [('M', 115), ('D', 14), ('M', 36)])	('A00887:313:H5NVVDRXY:1:2278:4869:2159', [('M', 85), ('D', 1), ('M', 66)])
55522	('A00887:313:H5NVVDRXY:1:2138:15718:4351', [('M', 79), ('D', 1), ('M', 72)])	('A00887:313:H5NVVDRXY:1:2144:19289:23469', [('M', 4), ('D', 1), ('M', 43)])	('A00887:313:H5NVVDRXY:1:2144:19289:23469', [('M', 4), ('D', 1), ('M', 43)])	('A00887:313:H5NVVDRXY:1:2147:28140:14716', [('M', 81), ('D', 1), ('M', 70)])	('A00887:313:H5NVVDRXY:1:2149:13205:21950', [('M', 22), ('I', 1), ('M', 128)])	('A00887:313:H5NVVDRXY:1:2152:30590:21120', [('M', 81), ('D', 1), ('M', 64)])	('A00887:313:H5NVVDRXY:1:2152:30590:21120', [('M', 81), ('D', 1), ('M', 64)])	('A00887:313:H5NVVDRXY:1:2170:15094:1517', [('M', 26), ('D', 1), ('M', 125)])	('A00887:313:H5NVVDRXY:1:2170:21296:16642', [('M', 136), ('D', 1), ('M', 15)])	('A00887:313:H5NVVDRXY:1:2175:9272:23312', [('M', 14), ('D', 1), ('M', 137)])	('A00887:313:H5NVVDRXY:1:2211:32913:35196', [('M', 81), ('D', 1), ('M', 11)])	('A00887:313:H5NVVDRXY:1:2220:29080:18912', [('M', 14), ('D', 1), ('M', 137)])	('A00887:313:H5NVVDRXY:1:2222:12472:11725', [('M', 104), ('D', 1), ('M', 47)])	('A00887:313:H5NVVDRXY:1:2224:26838:9298', [('M', 84), ('D', 1), ('M', 67)])	('A00887:313:H5NVVDRXY:1:2227:15863:29496', [('M', 22), ('D', 1), ('M', 129)])	('A00887:313:H5NVVDRXY:1:2228:2374:8015', [('M', 56), ('D', 1), ('M', 95)])	('A00887:313:H5NVVDRXY:1:2228:3875:19351', [('M', 60), ('D', 1), ('M', 91)])	('A00887:313:H5NVVDRXY:1:2244:5403:21245', [('M', 146), ('D', 1), ('M', 5)])	('A00887:313:H5NVVDRXY:1:2253:24930:3583', [('M', 112), ('D', 4), ('M', 39)])	('A00887:313:H5NVVDRXY:1:2260:28709:4930', [('M', 131), ('I', 1), ('M', 19)])	('A00887:313:H5NVVDRXY:1:2263:13602:3035', [('M', 26), ('D', 1), ('M', 125)])	('A00887:313:H5NVVDRXY:1:2264:1262:1360', [('M', 115), ('D', 1), ('M', 36)])
55523	('A00887:313:H5NVVDRXY:1:2101:24334:11224', [('M', 135), ('D', 1), ('M', 16)])	('A00887:313:H5NVVDRXY:1:2101:21612:21762', [('M', 25), ('D', 1), ('M', 126)])	('A00887:313:H5NVVDRXY:1:2101:30201:32972', [('M', 25), ('D', 1), ('M', 126)])	('A00887:313:H5NVVDRXY:1:2102:25021:27602', [('M', 80), ('D', 1), ('M', 71)])	('A00887:313:H5NVVDRXY:1:2103:14100:16705', [('M', 59), ('D', 1), ('M', 92)])	('A00887:313:H5NVVDRXY:1:2104:23665:30452', [('M', 25), ('D', 1), ('M', 126)])	('A00887:313:H5NVVDRXY:1:2104:11469:30467', [('M', 83), ('D', 1), ('M', 68)])	('A00887:313:H5NVVDRXY:1:2104:25554:34569', [('M', 25), ('D', 1), ('M', 126)])	('A00887:313:H5NVVDRXY:1:2105:2971:7451', [('M', 135), ('D', 1), ('M', 16)])	('A00887:313:H5NVVDRXY:1:2105:19904:10160', [('M', 135), ('D', 1), ('M', 16)])	('A00887:313:H5NVVDRXY:1:2105:26693:17785', [('M', 130), ('D', 1), ('M', 21)])	('A00887:313:H5NVVDRXY:1:2105:13449:24283', [('M', 25), ('D', 1), ('M', 126)])	('A00887:313:H5NVVDRXY:1:2105:22535:27712', [('M', 138), ('D', 1), ('M', 13)])	('A00887:313:H5NVVDRXY:1:2106:3070:15859', [('M', 96), ('D', 1), ('M', 55)])	('A00887:313:H5NVVDRXY:1:2106:2944:31955', [('M', 148), ('D', 1), ('M', 3)])	('A00887:313:H5NVVDRXY:1:2109:1949:5556', [('M', 135), ('D', 1), ('M', 16)])	('A00887:313:H5NVVDRXY:1:2109:1967:5556', [('M', 135), ('D', 1), ('M', 16)])	('A00887:313:H5NVVDRXY:1:2110:3875:31250', [('M', 130), ('D', 1), ('M', 21)])	('A00887:313:H5NVVDRXY:1:2111:3088:30796', [('M', 37), ('D', 1), ('M', 114)])	('A00887:313:H5NVVDRXY:1:2112:19678:33411', [('M', 134), ('D', 4), ('M', 17)])	('A00887:313:H5NVVDRXY:1:2113:15103:8672', [('M', 21), ('D', 1), ('M', 130)])	('A00887:313:H5NVVDRXY:1:2113:24288:15092', [('M', 145), ('D', 1), ('M', 6)])	('A00887:313:H5NVVDRXY:1:2113:12255:18114', [('M', 145), ('D', 1), ('M', 6)])	('A00887:313:H5NVVDRXY:1:2114:20518:33489', [('M', 25), ('D', 1), ('M', 126)])	('A00887:313:H5NVVDRXY:1:2115:12382:14638', [('M', 25), ('D', 1), ('M', 126)])	('A00887:313:H5NVVDRXY:1:2116:32208:2065', [('M', 135), ('D', 1), ('M', 16)])	('A00887:313:H5NVVDRXY:1:2116:19822:28494', [('M', 25), ('D', 1), ('M', 126)])	('A00887:313:H5NVVDRXY:1:2117:28094:6778', [('M', 83), ('D', 1), ('M', 68)])	('A00887:313:H5NVVDRXY:1:2121:30101:2863', [('M', 21), ('D', 1), ('M', 130)])	('A00887:313:H5NVVDRXY:1:2122:10104:21590', [('M', 135), ('D', 1), ('M', 16)])	('A00887:313:H5NVVDRXY:1:2124:6361:19930', [('M', 80), ('D', 1), ('M', 71)])	('A00887:313:H5NVVDRXY:1:2125:5656:27195', [('M', 115), ('D', 1), ('M', 36)])	('A00887:313:H5NVVDRXY:1:2128:27236:13150', [('M', 21), ('D', 1), ('M', 130)])	('A00887:313:H5NVVDRXY:1:2128:10809:16830', [('M', 135), ('D', 1), ('M', 16)])	('A00887:313:H5NVVDRXY:1:2129:11424:26349', [('M', 115), ('D', 1), ('M', 36)])	('A00887:313:H5NVVDRXY:1:2131:16071:18396', [('M', 21), ('D', 1), ('M', 130)])	('A00887:313:H5NVVDRXY:1:2131:3278:19570', [('M', 115), ('D', 1), ('M', 36)])	('A00887:313:H5NVVDRXY:1:2132:1606:7999', [('M', 130), ('D', 1), ('M', 21)])	('A00887:313:H5NVVDRXY:1:2134:6931:26396', [('M', 25), ('D', 1), ('M', 126)])	('A00887:313:H5NVVDRXY:1:2136:2076:13917', [('M', 88), ('I', 1), ('M', 62)])	('A00887:313:H5NVVDRXY:1:2136:1389:16799', [('M', 59), ('D', 1), ('M', 92)])	('A00887:313:H5NVVDRXY:1:2139:8956:2566', [('M', 80), ('D', 1), ('M', 71)])	('A00887:313:H5NVVDRXY:1:2142:27570:2581', [('M', 13), ('D', 1), ('M', 138)])	('A00887:313:H5NVVDRXY:1:2142:30951:25441', [('M', 83), ('D', 1), ('M', 68)])	('A00887:313:H5NVVDRXY:1:2142:16324:34240', [('M', 115), ('D', 1), ('M', 36)])	('A00887:313:H5NVVDRXY:1:2143:32362:4899', [('M', 130), ('D', 1), ('M', 21)])	('A00887:313:H5NVVDRXY:1:2143:25717:19100', [('M', 21), ('D', 1), ('M', 130)])	('A00887:313:H5NVVDRXY:1:2145:22408:1251', [('M', 135), ('D', 1), ('M', 16)])	('A00887:313:H5NVVDRXY:1:2145:17119:35243', [('M', 25), ('D', 1), ('M', 126)])	('A00887:313:H5NVVDRXY:1:2146:30382:9987', [('M', 59), ('D', 1), ('M', 92)])	('A00887:313:H5NVVDRXY:1:2146:6524:34366', [('M', 80), ('D', 1), ('M', 71)])	('A00887:313:H5NVVDRXY:1:2147:22272:36276', [('M', 109), ('D', 1), ('M', 42)])	('A00887:313:H5NVVDRXY:1:2150:32651:25661', [('M', 43), ('D', 1), ('M', 108)])	('A00887:313:H5NVVDRXY:1:2151:32796:18396', [('M', 142), ('D', 1), ('M', 9)])	('A00887:313:H5NVVDRXY:1:2152:15203:9627', [('M', 135), ('D', 1), ('M', 16)])	('A00887:313:H5NVVDRXY:1:2152:23005:23328', [('M', 115), ('D', 1), ('M', 36)])	('A00887:313:H5NVVDRXY:1:2153:28890:16830', [('M', 83), ('D', 1), ('M', 68)])	('A00887:313:H5NVVDRXY:1:2156:32398:22748', [('M', 83), ('D', 1), ('M', 68)])	('A00887:313:H5NVVDRXY:1:2158:23746:3505', [('M', 148), ('D', 1), ('M', 3)])	('A00887:313:H5NVVDRXY:1:2159:27055:35289', [('M', 130), ('D', 1), ('M', 21)])	('A00887:313:H5NVVDRXY:1:2160:10972:9815', [('M', 135), ('D', 1), ('M', 16)])	('A00887:313:H5NVVDRXY:1:2160:2492:33677', [('M', 80), ('D', 1), ('M', 71)])	('A00887:313:H5NVVDRXY:1:2161:1931:1673', [('M', 135), ('D', 1), ('M', 16)])	('A00887:313:H5NVVDRXY:1:2161:5403:20713', [('M', 135), ('D', 1), ('M', 16)])	('A00887:313:H5NVVDRXY:1:2161:8784:34773', [('M', 25), ('D', 1), ('M', 126)])	('A00887:313:H5NVVDRXY:1:2165:9218:20932', [('M', 103), ('D', 1), ('M', 48)])	('A00887:313:H5NVVDRXY:1:2168:7979:1532', [('M', 83), ('D', 1), ('M', 68)])	('A00887:313:H5NVVDRXY:1:2168:27543:26710', [('M', 148), ('D', 1), ('M', 3)])	('A00887:313:H5NVVDRXY:1:2169:5773:2284', [('M', 59), ('D', 1), ('M', 92)])	('A00887:313:H5NVVDRXY:1:2171:12843:6386', [('M', 40), ('D', 19), ('M', 111)])	('A00887:313:H5NVVDRXY:1:2173:30761:1939', [('M', 130), ('D', 1), ('M', 21)])	('A00887:313:H5NVVDRXY:1:2174:21630:3850', [('M', 145), ('D', 1), ('M', 6)])	('A00887:313:H5NVVDRXY:1:2176:29071:9972', [('M', 80), ('D', 1), ('M', 71)])	('A00887:313:H5NVVDRXY:1:2177:5864:14873', [('M', 96), ('D', 1), ('M', 55)])	('A00887:313:H5NVVDRXY:1:2203:1768:16423', [('M', 115), ('D', 1), ('M', 36)])	('A00887:313:H5NVVDRXY:1:2206:7591:4116', [('M', 142), ('D', 1), ('M', 9)])	('A00887:313:H5NVVDRXY:1:2206:25717:19163', [('M', 96), ('D', 1), ('M', 55)])	('A00887:313:H5NVVDRXY:1:2207:18557:33160', [('M', 21), ('D', 1), ('M', 130)])	('A00887:313:H5NVVDRXY:1:2209:11243:16141', [('M', 43), ('D', 1), ('M', 108)])	('A00887:313:H5NVVDRXY:1:2212:15664:8234', [('M', 21), ('D', 1), ('M', 130)])	('A00887:313:H5NVVDRXY:1:2212:9453:13886', [('M', 80), ('D', 1), ('M', 71)])	('A00887:313:H5NVVDRXY:1:2212:3947:23547', [('M', 83), ('D', 1), ('M', 68)])	('A00887:313:H5NVVDRXY:1:2215:4508:7983', [('M', 83), ('D', 1), ('M', 68)])	('A00887:313:H5NVVDRXY:1:2216:6696:1251', [('M', 21), ('D', 1), ('M', 130)])	('A00887:313:H5NVVDRXY:1:2216:23592:20650', [('M', 25), ('D', 1), ('M', 126)])	('A00887:313:H5NVVDRXY:1:2218:4887:36354', [('M', 83), ('D', 1), ('M', 68)])	('A00887:313:H5NVVDRXY:1:2219:16613:23531', [('M', 129), ('D', 1), ('M', 22)])	('A00887:313:H5NVVDRXY:1:2220:7500:14763', [('M', 80), ('D', 1), ('M', 71)])	('A00887:313:H5NVVDRXY:1:2221:25870:26819', [('M', 80), ('D', 1), ('M', 71)])	('A00887:313:H5NVVDRXY:1:2223:20374:14575', [('M', 91), ('D', 1), ('M', 60)])	('A00887:313:H5NVVDRXY:1:2225:6063:1251', [('M', 80), ('D', 1), ('M', 71)])	('A00887:313:H5NVVDRXY:1:2225:29306:4648', [('M', 83), ('D', 1), ('M', 68)])	('A00887:313:H5NVVDRXY:1:2225:23746:32002', [('M', 114), ('D', 1), ('M', 37)])	('A00887:313:H5NVVDRXY:1:2227:15863:29496', [('M', 21), ('D', 1), ('M', 130)])	('A00887:313:H5NVVDRXY:1:2227:12888:32957', [('M', 25), ('D', 1), ('M', 126)])	('A00887:313:H5NVVDRXY:1:2228:25111:22060', [('M', 83), ('D', 1), ('M', 68)])	('A00887:313:H5NVVDRXY:1:2230:28221:8124', [('M', 54), ('D', 7), ('M', 97)])	('A00887:313:H5NVVDRXY:1:2230:12328:11757', [('M', 25), ('D', 1), ('M', 126)])	('A00887:313:H5NVVDRXY:1:2231:6262:37012', [('M', 25), ('D', 1), ('M', 126)])	('A00887:313:H5NVVDRXY:1:2233:1127:1626', [('M', 136), ('D', 2), ('M', 15)])	('A00887:313:H5NVVDRXY:1:2233:25391:21042', [('M', 115), ('D', 1), ('M', 36)])	('A00887:313:H5NVVDRXY:1:2235:28239:1078', [('M', 79), ('D', 1), ('M', 72)])	('A00887:313:H5NVVDRXY:1:2235:25717:18537', [('M', 127), ('D', 1), ('M', 24)])	('A00887:313:H5NVVDRXY:1:2235:11885:32127', [('M', 83), ('D', 1), ('M', 68)])	('A00887:313:H5NVVDRXY:1:2237:11704:23234', [('M', 83), ('D', 1), ('M', 68)])	('A00887:313:H5NVVDRXY:1:2239:31901:18693', [('M', 59), ('D', 1), ('M', 92)])	('A00887:313:H5NVVDRXY:1:2239:24252:30937', [('M', 13), ('D', 1), ('M', 138)])	('A00887:313:H5NVVDRXY:1:2239:14615:35853', [('M', 145), ('D', 1), ('M', 6)])	('A00887:313:H5NVVDRXY:1:2241:7048:10254', [('M', 135), ('D', 1), ('M', 16)])	('A00887:313:H5NVVDRXY:1:2241:26413:36464', [('M', 130), ('D', 1), ('M', 21)])	('A00887:313:H5NVVDRXY:1:2242:3766:18255', [('M', 103), ('D', 1), ('M', 48)])	('A00887:313:H5NVVDRXY:1:2243:11442:28291', [('M', 80), ('D', 1), ('M', 71)])	('A00887:313:H5NVVDRXY:1:2243:17372:32049', [('M', 145), ('D', 1), ('M', 6)])	('A00887:313:H5NVVDRXY:1:2243:24985:33019', [('M', 90), ('D', 9), ('M', 61)])	('A00887:313:H5NVVDRXY:1:2244:14344:8234', [('M', 122), ('D', 1), ('M', 29)])	('A00887:313:H5NVVDRXY:1:2244:22679:28213', [('M', 135), ('D', 1), ('M', 16)])	('A00887:313:H5NVVDRXY:1:2247:28944:1579', [('M', 148), ('D', 1), ('M', 3)])	('A00887:313:H5NVVDRXY:1:2247:15022:27383', [('M', 59), ('D', 1), ('M', 92)])	('A00887:313:H5NVVDRXY:1:2248:27037:21605', [('M', 21), ('D', 1), ('M', 130)])	('A00887:313:H5NVVDRXY:1:2249:13955:25504', [('M', 55), ('D', 1), ('M', 96)])	('A00887:313:H5NVVDRXY:1:2250:28628:6042', [('M', 21), ('D', 1), ('M', 130)])	('A00887:313:H5NVVDRXY:1:2250:32334:23390', [('M', 103), ('D', 1), ('M', 48)])	('A00887:313:H5NVVDRXY:1:2251:17228:25285', [('M', 24), ('D', 4), ('M', 127)])	('A00887:313:H5NVVDRXY:1:2254:16957:27790', [('M', 96), ('D', 1), ('M', 55)])	('A00887:313:H5NVVDRXY:1:2254:2763:35524', [('M', 80), ('D', 1), ('M', 71)])	('A00887:313:H5NVVDRXY:1:2255:30517:21652', [('M', 103), ('D', 1), ('M', 48)])	('A00887:313:H5NVVDRXY:1:2257:5032:17315', [('M', 80), ('D', 1), ('M', 71)])	('A00887:313:H5NVVDRXY:1:2257:16649:27132', [('M', 59), ('D', 1), ('M', 92)])	('A00887:313:H5NVVDRXY:1:2258:6090:21026', [('M', 83), ('D', 1), ('M', 68)])	('A00887:313:H5NVVDRXY:1:2260:27778:12085', [('M', 115), ('D', 1), ('M', 36)])	('A00887:313:H5NVVDRXY:1:2260:26386:19601', [('M', 80), ('D', 1), ('M', 71)])	('A00887:313:H5NVVDRXY:1:2262:3387:5509', [('M', 107), ('D', 1), ('M', 44)])	('A00887:313:H5NVVDRXY:1:2264:7889:26772', [('M', 80), ('D', 1), ('M', 71)])	('A00887:313:H5NVVDRXY:1:2266:22309:31046', [('M', 21), ('D', 1), ('M', 130)])	('A00887:313:H5NVVDRXY:1:2267:21359:3756', [('M', 135), ('D', 1), ('M', 16)])	('A00887:313:H5NVVDRXY:1:2268:15998:4993', [('M', 83), ('D', 1), ('M', 68)])	('A00887:313:H5NVVDRXY:1:2268:11659:33833', [('M', 13), ('D', 1), ('M', 138)])	('A00887:313:H5NVVDRXY:1:2268:4517:34929', [('M', 78), ('D', 1), ('M', 73)])	('A00887:313:H5NVVDRXY:1:2269:7762:16689', [('M', 21), ('D', 1), ('M', 130)])	('A00887:313:H5NVVDRXY:1:2269:15908:19366', [('M', 96), ('D', 1), ('M', 55)])	('A00887:313:H5NVVDRXY:1:2272:6741:14199', [('M', 25), ('D', 1), ('M', 126)])	('A00887:313:H5NVVDRXY:1:2273:4806:27821', [('M', 25), ('D', 1), ('M', 126)])	('A00887:313:H5NVVDRXY:1:2277:4472:2002', [('M', 21), ('D', 1), ('M', 130)])	('A00887:313:H5NVVDRXY:1:2277:15546:7122', [('M', 25), ('D', 1), ('M', 126)])
55524	('A00887:313:H5NVVDRXY:1:2102:7256:4946', [('M', 94), ('D', 1), ('M', 56)])	('A00887:313:H5NVVDRXY:1:2106:3070:22874', [('M', 129), ('I', 1), ('M', 21)])	('A00887:313:H5NVVDRXY:1:2106:2736:23202', [('M', 129), ('I', 1), ('M', 21)])	('A00887:313:H5NVVDRXY:1:2108:22426:27680', [('M', 79), ('D', 1), ('M', 72)])	('A00887:313:H5NVVDRXY:1:2112:26702:4961', [('M', 79), ('D', 1), ('M', 72)])	('A00887:313:H5NVVDRXY:1:2113:18403:35650', [('M', 102), ('D', 1), ('M', 49)])	('A00887:313:H5NVVDRXY:1:2119:8802:18991', [('M', 48), ('D', 1), ('M', 26)])	('A00887:313:H5NVVDRXY:1:2120:18295:9690', [('M', 134), ('D', 1), ('M', 17)])	('A00887:313:H5NVVDRXY:1:2120:6253:18020', [('M', 103), ('D', 1), ('M', 48)])	('A00887:313:H5NVVDRXY:1:2121:1190:14105', [('M', 82), ('D', 1), ('M', 68)])	('A00887:313:H5NVVDRXY:1:2122:5484:21637', [('M', 95), ('D', 1), ('M', 56)])	('A00887:313:H5NVVDRXY:1:2123:3360:1329', [('M', 144), ('D', 1), ('M', 7)])	('A00887:313:H5NVVDRXY:1:2126:12870:10723', [('M', 24), ('I', 1), ('M', 75)])	('A00887:313:H5NVVDRXY:1:2126:12870:10723', [('M', 24), ('I', 1), ('M', 75)])	('A00887:313:H5NVVDRXY:1:2130:17933:2143', [('M', 129), ('I', 1), ('M', 21)])	('A00887:313:H5NVVDRXY:1:2131:9272:17957', [('M', 79), ('D', 1), ('M', 44)])	('A00887:313:H5NVVDRXY:1:2131:9272:17957', [('M', 79), ('D', 1), ('M', 44)])	('A00887:313:H5NVVDRXY:1:2131:11062:30389', [('M', 79), ('D', 1), ('M', 44)])	('A00887:313:H5NVVDRXY:1:2131:11062:30389', [('M', 79), ('D', 1), ('M', 44)])	('A00887:313:H5NVVDRXY:1:2132:10990:12101', [('M', 144), ('D', 1), ('M', 7)])	('A00887:313:H5NVVDRXY:1:2136:27371:13542', [('M', 8), ('D', 1), ('M', 143)])	('A00887:313:H5NVVDRXY:1:2137:24822:17675', [('M', 75), ('D', 1), ('M', 76)])	('A00887:313:H5NVVDRXY:1:2139:22073:18552', [('M', 82), ('D', 1), ('M', 68)])	('A00887:313:H5NVVDRXY:1:2141:1334:24189', [('M', 54), ('D', 1), ('M', 96)])	('A00887:313:H5NVVDRXY:1:2141:29722:36683', [('M', 144), ('D', 1), ('M', 7)])	('A00887:313:H5NVVDRXY:1:2144:18837:24471', [('M', 144), ('D', 1), ('M', 7)])	('A00887:313:H5NVVDRXY:1:2146:31331:9345', [('M', 82), ('D', 1), ('M', 69)])	('A00887:313:H5NVVDRXY:1:2146:25129:15201', [('M', 102), ('D', 1), ('M', 48)])	('A00887:313:H5NVVDRXY:1:2149:8621:7185', [('M', 141), ('D', 1), ('M', 10)])	('A00887:313:H5NVVDRXY:1:2150:15302:33505', [('M', 79), ('D', 1), ('M', 72)])	('A00887:313:H5NVVDRXY:1:2155:13096:11490', [('M', 144), ('D', 1), ('M', 6)])	('A00887:313:H5NVVDRXY:1:2157:28230:24455', [('M', 24), ('D', 1), ('M', 127)])	('A00887:313:H5NVVDRXY:1:2159:4806:5494', [('M', 24), ('D', 1), ('M', 127)])	('A00887:313:H5NVVDRXY:1:2160:27254:9486', [('M', 24), ('D', 1), ('M', 127)])	('A00887:313:H5NVVDRXY:1:2161:17933:11945', [('M', 24), ('D', 1), ('M', 127)])	('A00887:313:H5NVVDRXY:1:2161:21766:28072', [('M', 24), ('I', 1), ('M', 126)])	('A00887:313:H5NVVDRXY:1:2167:27706:35164', [('M', 87), ('D', 1), ('M', 63)])	('A00887:313:H5NVVDRXY:1:2168:5141:2472', [('M', 82), ('D', 1), ('M', 69)])	('A00887:313:H5NVVDRXY:1:2169:7798:33317', [('M', 42), ('D', 1), ('M', 109)])	('A00887:313:H5NVVDRXY:1:2171:16721:18897', [('M', 24), ('D', 1), ('M', 127)])	('A00887:313:H5NVVDRXY:1:2171:13241:19132', [('M', 39), ('D', 19), ('M', 111)])	('A00887:313:H5NVVDRXY:1:2173:28854:32988', [('M', 134), ('D', 1), ('M', 17)])	('A00887:313:H5NVVDRXY:1:2176:5620:33332', [('M', 114), ('D', 1), ('M', 28), ('S', 9)])	('A00887:313:H5NVVDRXY:1:2205:9869:6464', [('M', 134), ('D', 1), ('M', 16)])	('A00887:313:H5NVVDRXY:1:2208:4200:19194', [('M', 103), ('D', 1), ('M', 48)])	('A00887:313:H5NVVDRXY:1:2212:4020:3192', [('M', 129), ('I', 1), ('M', 21)])	('A00887:313:H5NVVDRXY:1:2213:20500:22780', [('M', 37), ('D', 1), ('M', 114)])	('A00887:313:H5NVVDRXY:1:2214:9227:1877', [('M', 24), ('D', 1), ('M', 72)])	('A00887:313:H5NVVDRXY:1:2214:7636:32095', [('M', 148), ('D', 1), ('M', 3)])	('A00887:313:H5NVVDRXY:1:2225:2067:24236', [('M', 82), ('D', 1), ('M', 69)])	('A00887:313:H5NVVDRXY:1:2232:23592:11005', [('M', 95), ('D', 1), ('M', 56)])	('A00887:313:H5NVVDRXY:1:2237:13774:28385', [('M', 144), ('D', 1), ('M', 6)])	('A00887:313:H5NVVDRXY:1:2241:15203:35775', [('M', 20), ('D', 1), ('M', 126)])	('A00887:313:H5NVVDRXY:1:2245:26503:19022', [('M', 42), ('I', 1), ('M', 108)])	('A00887:313:H5NVVDRXY:1:2247:17327:15092', [('M', 106), ('D', 1), ('M', 22)])	('A00887:313:H5NVVDRXY:1:2247:17327:15092', [('M', 106), ('D', 1), ('M', 22)])	('A00887:313:H5NVVDRXY:1:2250:22706:26287', [('M', 134), ('D', 1), ('M', 16)])	('A00887:313:H5NVVDRXY:1:2252:28872:21496', [('M', 86), ('D', 1), ('M', 3)])	('A00887:313:H5NVVDRXY:1:2258:30147:1063', [('M', 112), ('D', 14), ('M', 39)])	('A00887:313:H5NVVDRXY:1:2261:19452:29387', [('M', 42), ('D', 1), ('M', 108)])	('A00887:313:H5NVVDRXY:1:2263:21576:1344', [('M', 102), ('D', 1), ('M', 49)])	('A00887:313:H5NVVDRXY:1:2263:22878:3850', [('M', 20), ('D', 1), ('M', 131)])	('A00887:313:H5NVVDRXY:1:2268:9191:23891', [('M', 24), ('D', 1), ('M', 127)])	('A00887:313:H5NVVDRXY:1:2269:15067:9862', [('M', 129), ('I', 1), ('M', 21)])	('A00887:313:H5NVVDRXY:1:2273:1398:16000', [('M', 20), ('I', 1), ('M', 10), ('D', 1), ('M', 34), ('S', 86)])	('A00887:313:H5NVVDRXY:1:2274:13042:19257', [('M', 128), ('D', 1), ('M', 22)])	('A00887:313:H5NVVDRXY:1:2276:19425:22388', [('M', 48), ('D', 1), ('M', 103)])	('A00887:313:H5NVVDRXY:1:2277:27498:5525', [('M', 20), ('D', 1), ('M', 130)])
55525	('A00887:313:H5NVVDRXY:1:2101:22580:31767', [('M', 23), ('I', 1), ('M', 127)])	('A00887:313:H5NVVDRXY:1:2103:24532:23907', [('M', 78), ('D', 1), ('M', 73)])	('A00887:313:H5NVVDRXY:1:2108:7003:1501', [('M', 19), ('I', 1), ('M', 131)])	('A00887:313:H5NVVDRXY:1:2114:26539:8876', [('M', 81), ('D', 1), ('M', 70)])	('A00887:313:H5NVVDRXY:1:2117:31123:11898', [('M', 109), ('I', 1), ('M', 41)])	('A00887:313:H5NVVDRXY:1:2117:4038:23860', [('M', 143), ('D', 1), ('M', 8)])	('A00887:313:H5NVVDRXY:1:2127:16477:33724', [('M', 128), ('I', 1), ('M', 22)])	('A00887:313:H5NVVDRXY:1:2129:30725:1877', [('M', 23), ('I', 1), ('M', 127)])	('A00887:313:H5NVVDRXY:1:2130:3703:12320', [('M', 81), ('D', 1), ('M', 70)])	('A00887:313:H5NVVDRXY:1:2130:19985:27273', [('M', 81), ('D', 1), ('M', 68)])	('A00887:313:H5NVVDRXY:1:2131:9842:11240', [('M', 19), ('D', 1), ('M', 132)])	('A00887:313:H5NVVDRXY:1:2134:32886:16016', [('M', 86), ('I', 1), ('M', 64)])	('A00887:313:H5NVVDRXY:1:2134:32895:16031', [('M', 86), ('I', 1), ('M', 64)])	('A00887:313:H5NVVDRXY:1:2134:32633:16172', [('M', 86), ('I', 1), ('M', 64)])	('A00887:313:H5NVVDRXY:1:2134:31873:33144', [('M', 23), ('D', 1), ('M', 127)])	('A00887:313:H5NVVDRXY:1:2143:10628:19774', [('M', 19), ('I', 1), ('M', 131)])	('A00887:313:H5NVVDRXY:1:2143:14100:22310', [('M', 23), ('I', 1), ('M', 127)])	('A00887:313:H5NVVDRXY:1:2143:4463:33301', [('M', 19), ('D', 1), ('M', 132)])	('A00887:313:H5NVVDRXY:1:2143:4571:34115', [('M', 19), ('D', 1), ('M', 132)])	('A00887:313:H5NVVDRXY:1:2144:3378:9157', [('M', 133), ('D', 1), ('M', 18)])	('A00887:313:H5NVVDRXY:1:2145:2248:25269', [('M', 41), ('I', 1), ('M', 109)])	('A00887:313:H5NVVDRXY:1:2149:12771:33849', [('M', 53), ('D', 1), ('M', 98)])	('A00887:313:H5NVVDRXY:1:2150:24035:1188', [('M', 53), ('I', 1), ('M', 97)])	('A00887:313:H5NVVDRXY:1:2152:10682:11694', [('M', 81), ('D', 1), ('M', 70)])	('A00887:313:H5NVVDRXY:1:2156:5285:2816', [('M', 81), ('D', 1), ('M', 70)])	('A00887:313:H5NVVDRXY:1:2160:12807:3004', [('M', 19), ('D', 1), ('M', 132)])	('A00887:313:H5NVVDRXY:1:2160:9218:20650', [('M', 116), ('I', 1), ('M', 33)])	('A00887:313:H5NVVDRXY:1:2162:29957:8312', [('M', 42), ('I', 2), ('M', 107)])	('A00887:313:H5NVVDRXY:1:2162:13530:31407', [('M', 54), ('I', 1), ('M', 96)])	('A00887:313:H5NVVDRXY:1:2163:2618:14638', [('M', 81), ('D', 1), ('M', 70)])	('A00887:313:H5NVVDRXY:1:2164:9634:10974', [('M', 128), ('I', 1), ('M', 22)])	('A00887:313:H5NVVDRXY:1:2164:9516:11115', [('M', 128), ('I', 1), ('M', 22)])	('A00887:313:H5NVVDRXY:1:2203:6027:8703', [('M', 128), ('I', 1), ('M', 22)])	('A00887:313:H5NVVDRXY:1:2203:24334:20055', [('M', 53), ('D', 1), ('M', 98)])	('A00887:313:H5NVVDRXY:1:2208:18096:1454', [('M', 11), ('D', 1), ('M', 140)])	('A00887:313:H5NVVDRXY:1:2208:23809:26068', [('M', 54), ('I', 2), ('M', 95)])	('A00887:313:H5NVVDRXY:1:2209:5430:5102', [('M', 19), ('D', 1), ('M', 132)])	('A00887:313:H5NVVDRXY:1:2215:10972:2018', [('M', 19), ('D', 1), ('M', 132)])	('A00887:313:H5NVVDRXY:1:2222:17761:4257', [('M', 128), ('I', 1), ('M', 22)])	('A00887:313:H5NVVDRXY:1:2222:15456:9846', [('M', 11), ('D', 1), ('M', 118)])	('A00887:313:H5NVVDRXY:1:2222:15456:9846', [('M', 11), ('D', 1), ('M', 118)])	('A00887:313:H5NVVDRXY:1:2227:20500:33176', [('M', 143), ('D', 1), ('M', 8)])	('A00887:313:H5NVVDRXY:1:2227:20482:33207', [('M', 143), ('D', 1), ('M', 8)])	('A00887:313:H5NVVDRXY:1:2228:29315:20635', [('M', 81), ('D', 1), ('M', 70)])	('A00887:313:H5NVVDRXY:1:2228:31385:32205', [('M', 23), ('I', 1), ('M', 127)])	('A00887:313:H5NVVDRXY:1:2229:7030:18302', [('M', 23), ('I', 1), ('M', 127)])	('A00887:313:H5NVVDRXY:1:2230:21685:13714', [('M', 111), ('I', 1), ('M', 39)])	('A00887:313:H5NVVDRXY:1:2231:3260:28933', [('M', 108), ('I', 1), ('M', 42)])	('A00887:313:H5NVVDRXY:1:2232:30807:29293', [('M', 19), ('I', 1), ('M', 131)])	('A00887:313:H5NVVDRXY:1:2232:30734:29324', [('M', 19), ('I', 1), ('M', 131)])	('A00887:313:H5NVVDRXY:1:2236:16694:14184', [('M', 133), ('D', 1), ('M', 18)])	('A00887:313:H5NVVDRXY:1:2237:32217:11506', [('M', 108), ('I', 1), ('M', 41)])	('A00887:313:H5NVVDRXY:1:2243:20166:22701', [('M', 111), ('I', 1), ('M', 39)])	('A00887:313:H5NVVDRXY:1:2243:19271:25441', [('M', 111), ('I', 1), ('M', 39)])	('A00887:313:H5NVVDRXY:1:2246:23430:11130', [('M', 128), ('D', 1), ('M', 23)])	('A00887:313:H5NVVDRXY:1:2247:30626:24502', [('M', 41), ('I', 1), ('M', 109)])	('A00887:313:H5NVVDRXY:1:2253:23800:14998', [('M', 133), ('D', 1), ('M', 18)])	('A00887:313:H5NVVDRXY:1:2254:4191:1423', [('M', 19), ('D', 1), ('M', 129)])	('A00887:313:H5NVVDRXY:1:2256:11849:29684', [('M', 53), ('I', 1), ('M', 97)])	('A00887:313:H5NVVDRXY:1:2257:12228:7889', [('M', 128), ('I', 1), ('M', 22)])	('A00887:313:H5NVVDRXY:1:2259:22996:17174', [('M', 108), ('I', 1), ('M', 42)])	('A00887:313:H5NVVDRXY:1:2259:12698:28213', [('M', 23), ('D', 1), ('M', 128)])	('A00887:313:H5NVVDRXY:1:2260:31982:10504', [('M', 81), ('D', 1), ('M', 67)])	('A00887:313:H5NVVDRXY:1:2263:4399:15374', [('M', 101), ('D', 1), ('M', 50)])	('A00887:313:H5NVVDRXY:1:2270:17870:33004', [('M', 128), ('I', 1), ('M', 22)])	('A00887:313:H5NVVDRXY:1:2270:29857:35697', [('M', 128), ('I', 1), ('M', 22)])	('A00887:313:H5NVVDRXY:1:2274:5267:1470', [('M', 108), ('D', 1), ('M', 43)])	('A00887:313:H5NVVDRXY:1:2274:30770:3521', [('M', 81), ('D', 1), ('M', 70)])	('A00887:313:H5NVVDRXY:1:2275:9932:1783', [('M', 105), ('D', 1), ('M', 46)])	('A00887:313:H5NVVDRXY:1:2275:17662:20619', [('M', 19), ('I', 1), ('M', 131)])	('A00887:313:H5NVVDRXY:1:2278:29206:17096', [('M', 19), ('I', 1), ('M', 131)])
55526	('A00887:313:H5NVVDRXY:1:2101:19199:16799', [('M', 22), ('D', 1), ('M', 126)])	('A00887:313:H5NVVDRXY:1:2104:31665:29716', [('M', 18), ('D', 1), ('M', 130)])	('A00887:313:H5NVVDRXY:1:2106:22643:27054', [('M', 128), ('D', 2), ('M', 23)])	('A00887:313:H5NVVDRXY:1:2170:21965:23375', [('M', 10), ('I', 1), ('M', 139)])	('A00887:313:H5NVVDRXY:1:2170:17409:29575', [('M', 145), ('D', 1), ('M', 3)])	('A00887:313:H5NVVDRXY:1:2203:10212:12665', [('M', 18), ('D', 1), ('M', 78)])	('A00887:313:H5NVVDRXY:1:2211:32289:10254', [('M', 117), ('D', 2), ('M', 31)])	('A00887:313:H5NVVDRXY:1:2227:5882:6417', [('M', 18), ('I', 1), ('M', 131)])	('A00887:313:H5NVVDRXY:1:2234:4788:12821', [('M', 41), ('D', 2), ('M', 107)])	('A00887:313:H5NVVDRXY:1:2246:4571:26475', [('M', 110), ('I', 2), ('M', 3), ('D', 2), ('M', 35)])	('A00887:313:H5NVVDRXY:1:2274:22480:5259', [('M', 38), ('D', 2), ('M', 110)])
55527	('A00887:313:H5NVVDRXY:1:2107:10592:33238', [('M', 111), ('D', 1), ('M', 40)])	('A00887:313:H5NVVDRXY:1:2111:12717:18599', [('M', 131), ('D', 1), ('M', 20)])	('A00887:313:H5NVVDRXY:1:2112:15709:12727', [('M', 17), ('D', 1), ('M', 78)])	('A00887:313:H5NVVDRXY:1:2112:15709:12727', [('M', 17), ('D', 1), ('M', 78)])	('A00887:313:H5NVVDRXY:1:2113:8648:25895', [('M', 125), ('D', 1), ('M', 25)])	('A00887:313:H5NVVDRXY:1:2119:9851:8719', [('M', 79), ('D', 1), ('M', 72)])	('A00887:313:H5NVVDRXY:1:2119:1561:20541', [('M', 21), ('D', 1), ('M', 129)])	('A00887:313:H5NVVDRXY:1:2136:17427:30483', [('M', 39), ('D', 1), ('M', 112)])	('A00887:313:H5NVVDRXY:1:2137:19452:3458', [('M', 54), ('D', 1), ('M', 96)])	('A00887:313:H5NVVDRXY:1:2140:28221:4053', [('M', 76), ('D', 1), ('M', 75)])	('A00887:313:H5NVVDRXY:1:2141:6632:13479', [('M', 21), ('D', 1), ('M', 130)])	('A00887:313:H5NVVDRXY:1:2142:20799:3411', [('M', 111), ('D', 1), ('M', 40)])	('A00887:313:H5NVVDRXY:1:2145:5764:30671', [('M', 111), ('D', 1), ('M', 40)])	('A00887:313:H5NVVDRXY:1:2147:21133:27038', [('M', 9), ('D', 1), ('M', 142)])	('A00887:313:H5NVVDRXY:1:2148:22941:25942', [('M', 21), ('D', 1), ('M', 104)])	('A00887:313:H5NVVDRXY:1:2148:22941:25942', [('M', 21), ('D', 1), ('M', 104)])	('A00887:313:H5NVVDRXY:1:2148:21359:33223', [('M', 79), ('D', 1), ('M', 72)])	('A00887:313:H5NVVDRXY:1:2149:6379:30953', [('M', 40), ('I', 4), ('M', 5), ('D', 4), ('M', 102)])	('A00887:313:H5NVVDRXY:1:2154:23701:27383', [('M', 141), ('D', 1), ('M', 9)])	('A00887:313:H5NVVDRXY:1:2157:32931:27962', [('M', 79), ('D', 1), ('M', 72)])	('A00887:313:H5NVVDRXY:1:2162:23538:31735', [('M', 21), ('D', 1), ('M', 23)])	('A00887:313:H5NVVDRXY:1:2168:29441:20948', [('M', 123), ('D', 1), ('M', 28)])	('A00887:313:H5NVVDRXY:1:2174:20066:13573', [('M', 131), ('D', 1), ('M', 20)])	('A00887:313:H5NVVDRXY:1:2174:8793:23766', [('M', 99), ('D', 1), ('M', 52)])	('A00887:313:H5NVVDRXY:1:2175:25129:17049', [('M', 92), ('D', 1), ('M', 59)])	('A00887:313:H5NVVDRXY:1:2178:7898:9846', [('M', 21), ('D', 1), ('M', 130)])	('A00887:313:H5NVVDRXY:1:2208:13612:16454', [('M', 51), ('I', 1), ('M', 97)])	('A00887:313:H5NVVDRXY:1:2209:24813:19727', [('M', 145), ('D', 1), ('M', 6)])	('A00887:313:H5NVVDRXY:1:2209:32533:23046', [('M', 4), ('D', 1), ('M', 146)])	('A00887:313:H5NVVDRXY:1:2214:26440:24298', [('M', 63), ('D', 1), ('M', 88)])	('A00887:313:H5NVVDRXY:1:2215:13503:3458', [('M', 21), ('I', 1), ('M', 129)])	('A00887:313:H5NVVDRXY:1:2224:14516:15671', [('M', 79), ('D', 1), ('M', 71)])	('A00887:313:H5NVVDRXY:1:2224:10366:19852', [('M', 141), ('D', 1), ('M', 6)])	('A00887:313:H5NVVDRXY:1:2224:10366:19852', [('M', 141), ('D', 1), ('M', 6)])	('A00887:313:H5NVVDRXY:1:2226:5900:9643', [('M', 131), ('D', 1), ('M', 20)])	('A00887:313:H5NVVDRXY:1:2228:29179:10942', [('M', 21), ('D', 1), ('M', 130)])	('A00887:313:H5NVVDRXY:1:2229:20880:1861', [('M', 131), ('D', 1), ('M', 20)])	('A00887:313:H5NVVDRXY:1:2229:32524:3771', [('M', 126), ('D', 1), ('M', 25)])	('A00887:313:H5NVVDRXY:1:2229:11080:25379', [('M', 99), ('D', 1), ('M', 52)])	('A00887:313:H5NVVDRXY:1:2230:2510:29105', [('M', 21), ('I', 1), ('M', 129)])	('A00887:313:H5NVVDRXY:1:2236:27995:18662', [('M', 131), ('D', 1), ('M', 19)])	('A00887:313:H5NVVDRXY:1:2242:6379:27258', [('M', 79), ('D', 1), ('M', 72)])	('A00887:313:H5NVVDRXY:1:2244:18584:32142', [('M', 17), ('D', 1), ('M', 134)])	('A00887:313:H5NVVDRXY:1:2246:8070:32753', [('M', 39), ('D', 1), ('M', 112)])	('A00887:313:H5NVVDRXY:1:2258:14389:29387', [('M', 132), ('D', 9), ('M', 19)])	('A00887:313:H5NVVDRXY:1:2260:11749:20306', [('M', 17), ('D', 1), ('M', 134)])	('A00887:313:H5NVVDRXY:1:2267:26133:11115', [('M', 76), ('D', 1), ('M', 75)])	('A00887:313:H5NVVDRXY:1:2268:8938:10300', [('M', 126), ('D', 1), ('M', 25)])	('A00887:313:H5NVVDRXY:1:2268:8910:10629', [('M', 126), ('D', 1), ('M', 25)])	('A00887:313:H5NVVDRXY:1:2271:23936:16955', [('M', 26), ('I', 1), ('M', 124)])	('A00887:313:H5NVVDRXY:1:2275:15492:13792', [('M', 21), ('I', 1), ('M', 129)])
55528	('A00887:313:H5NVVDRXY:1:2102:14380:15655', [('M', 125), ('D', 1), ('M', 21)])	('A00887:313:H5NVVDRXY:1:2110:19723:34804', [('M', 20), ('D', 1), ('M', 118), ('S', 13)])	('A00887:313:H5NVVDRXY:1:2116:23421:32628', [('M', 20), ('D', 1), ('M', 126)])	('A00887:313:H5NVVDRXY:1:2121:4155:25410', [('M', 20), ('D', 1), ('M', 131)])	('A00887:313:H5NVVDRXY:1:2226:28266:3505', [('M', 75), ('D', 1), ('M', 63), ('S', 13)])
55529	('A00887:313:H5NVVDRXY:1:2120:22119:18129', [('M', 77), ('D', 1), ('M', 74)])	('A00887:313:H5NVVDRXY:1:2143:11957:34350', [('M', 37), ('D', 1), ('M', 114)])	('A00887:313:H5NVVDRXY:1:2150:27434:14372', [('M', 104), ('I', 1), ('M', 46)])	('A00887:313:H5NVVDRXY:1:2153:30680:5713', [('M', 137), ('I', 1), ('M', 10), ('S', 3)])	('A00887:313:H5NVVDRXY:1:2174:14516:23156', [('M', 19), ('D', 1), ('M', 132)])	('A00887:313:H5NVVDRXY:1:2203:26295:9017', [('M', 131), ('I', 6), ('M', 13)])	('A00887:313:H5NVVDRXY:1:2220:21359:36699', [('M', 109), ('D', 1), ('M', 42)])	('A00887:313:H5NVVDRXY:1:2221:3134:25394', [('M', 124), ('D', 1), ('M', 27)])	('A00887:313:H5NVVDRXY:1:2228:7328:16438', [('M', 74), ('D', 1), ('M', 77)])
55530	('A00887:313:H5NVVDRXY:1:2148:11840:7968', [('M', 18), ('I', 1), ('M', 120)])	('A00887:313:H5NVVDRXY:1:2165:7744:27430', [('M', 36), ('D', 1), ('M', 114)])	('A00887:313:H5NVVDRXY:1:2171:5882:31250', [('M', 37), ('I', 2), ('M', 109)])	('A00887:313:H5NVVDRXY:1:2208:15040:5087', [('M', 106), ('I', 4), ('M', 41)])
55531	('A00887:313:H5NVVDRXY:1:2122:28727:35963', [('M', 35), ('D', 1), ('M', 116)])	('A00887:313:H5NVVDRXY:1:2123:17852:14779', [('M', 13), ('D', 1), ('M', 138)])	('A00887:313:H5NVVDRXY:1:2125:31530:33990', [('M', 17), ('D', 1), ('M', 134)])	('A00887:313:H5NVVDRXY:1:2149:25364:9126', [('M', 137), ('D', 1), ('M', 14)])	('A00887:313:H5NVVDRXY:1:2158:30644:24126', [('M', 121), ('D', 1), ('M', 30)])	('A00887:313:H5NVVDRXY:1:2169:29794:14920', [('M', 75), ('D', 1), ('M', 76)])	('A00887:313:H5NVVDRXY:1:2208:10945:2221', [('M', 47), ('D', 1), ('M', 104)])	('A00887:313:H5NVVDRXY:1:2272:3775:19523', [('M', 107), ('D', 1), ('M', 44)])
55532	('A00887:313:H5NVVDRXY:1:2115:8549:21903', [('M', 12), ('D', 1), ('M', 118)])	('A00887:313:H5NVVDRXY:1:2170:6885:27633', [('M', 16), ('D', 1), ('M', 74)])	('A00887:313:H5NVVDRXY:1:2224:28763:36526', [('M', 12), ('D', 1), ('M', 138)])
69330	('A00887:313:H5NVVDRXY:1:2102:10926:22357', [('M', 122), ('D', 1), ('M', 29)])	('A00887:313:H5NVVDRXY:1:2110:1235:21919', [('M', 137), ('D', 1), ('M', 14)])	('A00887:313:H5NVVDRXY:1:2116:13331:2002', [('M', 119), ('D', 1), ('M', 32)])	('A00887:313:H5NVVDRXY:1:2121:14606:31422', [('M', 122), ('D', 1), ('M', 29)])	('A00887:313:H5NVVDRXY:1:2121:31268:36730', [('M', 147), ('D', 1), ('M', 4)])	('A00887:313:H5NVVDRXY:1:2134:24704:20635', [('M', 106), ('D', 1), ('M', 45)])	('A00887:313:H5NVVDRXY:1:2137:8874:28604', [('M', 83), ('D', 1), ('M', 10)])	('A00887:313:H5NVVDRXY:1:2137:8874:28604', [('M', 83), ('D', 1), ('M', 10)])	('A00887:313:H5NVVDRXY:1:2153:21721:36198', [('M', 118), ('I', 1), ('M', 32)])	('A00887:313:H5NVVDRXY:1:2159:15374:17628', [('M', 136), ('D', 1), ('M', 15)])	('A00887:313:H5NVVDRXY:1:2220:31412:4319', [('M', 85), ('D', 1), ('M', 66)])	('A00887:313:H5NVVDRXY:1:2220:2510:8531', [('M', 126), ('D', 1), ('M', 25)])	('A00887:313:H5NVVDRXY:1:2245:25798:25848', [('M', 13), ('D', 1), ('M', 138)])	('A00887:313:H5NVVDRXY:1:2249:1262:36902', [('M', 6), ('D', 1), ('M', 145)])	('A00887:313:H5NVVDRXY:1:2267:30608:21465', [('M', 134), ('I', 1), ('M', 15)])	('A00887:313:H5NVVDRXY:1:2275:11939:31594', [('M', 126), ('D', 1), ('M', 25)])
55534	('A00887:313:H5NVVDRXY:1:2116:6117:6324', [('M', 104), ('D', 1), ('M', 46)])	('A00887:313:H5NVVDRXY:1:2140:22905:10817', [('M', 104), ('D', 1), ('M', 47)])	('A00887:313:H5NVVDRXY:1:2154:11595:28651', [('M', 10), ('D', 1), ('M', 141)])	('A00887:313:H5NVVDRXY:1:2160:27254:9486', [('M', 14), ('D', 1), ('M', 126)])	('A00887:313:H5NVVDRXY:1:2209:25970:21073', [('M', 38), ('D', 1), ('M', 113)])	('A00887:313:H5NVVDRXY:1:2229:32615:18427', [('M', 72), ('D', 1), ('M', 56)])	('A00887:313:H5NVVDRXY:1:2244:4327:2628', [('M', 124), ('D', 1), ('M', 27)])	('A00887:313:H5NVVDRXY:1:2244:4399:2691', [('M', 124), ('D', 1), ('M', 27)])	('A00887:313:H5NVVDRXY:1:2266:1913:13041', [('M', 125), ('D', 9), ('M', 26)])	('A00887:313:H5NVVDRXY:1:2274:23891:4820', [('M', 72), ('D', 1), ('M', 79)])
55535	('A00887:313:H5NVVDRXY:1:2103:10484:5400', [('M', 91), ('D', 1), ('M', 60)])	('A00887:313:H5NVVDRXY:1:2105:10936:1705', [('M', 13), ('D', 1), ('M', 138)])	('A00887:313:H5NVVDRXY:1:2109:24632:33567', [('M', 68), ('D', 1), ('M', 83)])	('A00887:313:H5NVVDRXY:1:2110:20473:11741', [('M', 68), ('D', 1), ('M', 81)])	('A00887:313:H5NVVDRXY:1:2120:3043:20823', [('M', 118), ('I', 1), ('M', 32)])	('A00887:313:H5NVVDRXY:1:2124:30761:9486', [('M', 68), ('D', 1), ('M', 83)])	('A00887:313:H5NVVDRXY:1:2128:31204:16485', [('M', 9), ('I', 1), ('M', 141)])	('A00887:313:H5NVVDRXY:1:2130:26268:35869', [('M', 41), ('I', 21), ('M', 89)])	('A00887:313:H5NVVDRXY:1:2152:29541:3333', [('M', 67), ('D', 2), ('M', 84)])	('A00887:313:H5NVVDRXY:1:2156:31729:10379', [('M', 133), ('D', 1), ('M', 18)])	('A00887:313:H5NVVDRXY:1:2162:4056:8296', [('M', 130), ('D', 1), ('M', 21)])	('A00887:313:H5NVVDRXY:1:2171:10167:26584', [('M', 91), ('D', 1), ('M', 60)])	('A00887:313:H5NVVDRXY:1:2171:13051:36213', [('M', 131), ('D', 1), ('M', 20)])	('A00887:313:H5NVVDRXY:1:2173:31394:23015', [('M', 43), ('D', 1), ('M', 107)])	('A00887:313:H5NVVDRXY:1:2177:1172:20306', [('M', 12), ('I', 1), ('M', 74)])	('A00887:313:H5NVVDRXY:1:2201:15248:12117', [('M', 123), ('D', 1), ('M', 28)])	('A00887:313:H5NVVDRXY:1:2204:4833:19601', [('M', 123), ('D', 1), ('M', 28)])	('A00887:313:H5NVVDRXY:1:2209:16432:21715', [('M', 124), ('D', 9), ('M', 27)])	('A00887:313:H5NVVDRXY:1:2213:18936:19914', [('M', 98), ('I', 1), ('M', 52)])	('A00887:313:H5NVVDRXY:1:2240:6424:8422', [('M', 9), ('D', 1), ('M', 142)])	('A00887:313:H5NVVDRXY:1:2243:24894:31955', [('M', 84), ('D', 1), ('M', 67)])	('A00887:313:H5NVVDRXY:1:2244:14389:19460', [('M', 144), ('D', 1), ('M', 7)])	('A00887:313:H5NVVDRXY:1:2247:28700:14653', [('M', 91), ('D', 1), ('M', 60)])	('A00887:313:H5NVVDRXY:1:2258:29423:9017', [('M', 118), ('I', 1), ('M', 32)])	('A00887:313:H5NVVDRXY:1:2268:29188:15405', [('M', 118), ('D', 1), ('M', 33)])	('A00887:313:H5NVVDRXY:1:2271:17924:15781', [('M', 145), ('I', 1), ('M', 5)])	('A00887:313:H5NVVDRXY:1:2272:13376:13103', [('M', 118), ('I', 1), ('M', 32)])	('A00887:313:H5NVVDRXY:1:2272:31611:22357', [('M', 13), ('D', 1), ('M', 129)])	('A00887:313:H5NVVDRXY:1:2275:16667:10504', [('M', 71), ('D', 1), ('M', 80)])
55536	('A00887:313:H5NVVDRXY:1:2101:4146:29841', [('M', 143), ('D', 1), ('M', 8)])	('A00887:313:H5NVVDRXY:1:2109:27091:33943', [('M', 96), ('D', 1), ('M', 55)])	('A00887:313:H5NVVDRXY:1:2110:32190:8735', [('M', 122), ('D', 1), ('M', 16)])	('A00887:313:H5NVVDRXY:1:2116:29514:6511', [('M', 132), ('D', 1), ('M', 19)])	('A00887:313:H5NVVDRXY:1:2116:29152:34475', [('M', 100), ('I', 1), ('M', 50)])	('A00887:313:H5NVVDRXY:1:2120:20889:32722', [('M', 144), ('D', 1), ('M', 7)])	('A00887:313:H5NVVDRXY:1:2129:25663:15499', [('M', 90), ('D', 1), ('M', 61)])	('A00887:313:H5NVVDRXY:1:2132:10393:30326', [('M', 102), ('D', 1), ('M', 49)])	('A00887:313:H5NVVDRXY:1:2144:2067:7357', [('M', 143), ('D', 1), ('M', 8)])	('A00887:313:H5NVVDRXY:1:2146:29514:6637', [('M', 83), ('D', 1), ('M', 65)])	('A00887:313:H5NVVDRXY:1:2146:23411:14481', [('M', 98), ('D', 4), ('M', 53)])	('A00887:313:H5NVVDRXY:1:2148:7627:34961', [('M', 12), ('D', 1), ('M', 139)])	('A00887:313:H5NVVDRXY:1:2151:23728:20384', [('M', 75), ('D', 1), ('M', 75)])	('A00887:313:H5NVVDRXY:1:2154:11225:17519', [('M', 74), ('D', 1), ('M', 77)])	('A00887:313:H5NVVDRXY:1:2160:9218:20650', [('M', 105), ('I', 1), ('M', 45)])	('A00887:313:H5NVVDRXY:1:2166:2700:2096', [('M', 83), ('D', 1), ('M', 68)])	('A00887:313:H5NVVDRXY:1:2167:18186:14669', [('M', 130), ('D', 1), ('M', 21)])	('A00887:313:H5NVVDRXY:1:2167:7988:35243', [('M', 67), ('D', 1), ('M', 84)])	('A00887:313:H5NVVDRXY:1:2170:24071:29277', [('M', 12), ('I', 1), ('M', 137)])	('A00887:313:H5NVVDRXY:1:2171:14498:19774', [('M', 67), ('D', 1), ('M', 49)])	('A00887:313:H5NVVDRXY:1:2176:21070:4351', [('M', 93), ('I', 1), ('M', 5), ('D', 5), ('M', 51)])	('A00887:313:H5NVVDRXY:1:2207:1181:22013', [('M', 132), ('D', 1), ('M', 19)])	('A00887:313:H5NVVDRXY:1:2213:20500:22780', [('M', 25), ('D', 1), ('M', 125)])	('A00887:313:H5NVVDRXY:1:2220:12355:24549', [('M', 122), ('D', 1), ('M', 28)])	('A00887:313:H5NVVDRXY:1:2234:9471:21402', [('M', 12), ('D', 1), ('M', 139)])	('A00887:313:H5NVVDRXY:1:2237:20265:17644', [('M', 67), ('D', 1), ('M', 84)])	('A00887:313:H5NVVDRXY:1:2261:18873:13416', [('M', 102), ('D', 1), ('M', 49)])	('A00887:313:H5NVVDRXY:1:2263:10547:23046', [('M', 46), ('D', 1), ('M', 105)])	('A00887:313:H5NVVDRXY:1:2263:11198:30091', [('M', 12), ('D', 1), ('M', 139)])	('A00887:313:H5NVVDRXY:1:2273:18991:29872', [('M', 70), ('D', 1), ('M', 81)])
55537	('A00887:313:H5NVVDRXY:1:2106:3613:29543', [('M', 143), ('D', 1), ('M', 8)])	('A00887:313:H5NVVDRXY:1:2111:12364:24690', [('M', 101), ('D', 1), ('M', 49)])	('A00887:313:H5NVVDRXY:1:2125:31882:17127', [('M', 143), ('D', 1), ('M', 8)])	('A00887:313:H5NVVDRXY:1:2131:22046:3881', [('M', 7), ('D', 1), ('M', 141)])	('A00887:313:H5NVVDRXY:1:2136:17653:16282', [('M', 131), ('D', 1), ('M', 20)])	('A00887:313:H5NVVDRXY:1:2147:23122:27258', [('M', 143), ('D', 1), ('M', 8)])	('A00887:313:H5NVVDRXY:1:2147:22761:27289', [('M', 143), ('D', 1), ('M', 8)])	('A00887:313:H5NVVDRXY:1:2150:14190:30921', [('M', 69), ('D', 1), ('M', 82)])	('A00887:313:H5NVVDRXY:1:2162:32859:22858', [('M', 143), ('D', 1), ('M', 8)])	('A00887:313:H5NVVDRXY:1:2164:14009:16830', [('M', 69), ('D', 1), ('M', 82)])	('A00887:313:H5NVVDRXY:1:2167:15067:36699', [('M', 116), ('I', 1), ('M', 34)])	('A00887:313:H5NVVDRXY:1:2177:3269:7216', [('M', 69), ('D', 1), ('M', 82)])	('A00887:313:H5NVVDRXY:1:2203:31946:6746', [('M', 66), ('D', 1), ('M', 85)])	('A00887:313:H5NVVDRXY:1:2210:12662:12900', [('M', 116), ('D', 1), ('M', 35)])	('A00887:313:H5NVVDRXY:1:2218:18629:5760', [('M', 95), ('D', 1), ('M', 56)])	('A00887:313:H5NVVDRXY:1:2220:18918:5384', [('M', 101), ('D', 1), ('M', 50)])	('A00887:313:H5NVVDRXY:1:2221:6470:7059', [('M', 90), ('D', 1), ('M', 61)])	('A00887:313:H5NVVDRXY:1:2223:13612:1172', [('M', 128), ('D', 1), ('M', 23)])	('A00887:313:H5NVVDRXY:1:2250:19587:8077', [('M', 109), ('D', 1), ('M', 41)])	('A00887:313:H5NVVDRXY:1:2253:19877:28557', [('M', 143), ('D', 1), ('M', 8)])	('A00887:313:H5NVVDRXY:1:2257:31367:4241', [('M', 100), ('D', 1), ('M', 51)])	('A00887:313:H5NVVDRXY:1:2263:4652:15280', [('M', 11), ('I', 1), ('M', 137)])	('A00887:313:H5NVVDRXY:1:2263:4770:21120', [('M', 29), ('I', 1), ('M', 121)])	('A00887:313:H5NVVDRXY:1:2264:20374:3928', [('M', 69), ('D', 1), ('M', 82)])	('A00887:313:H5NVVDRXY:1:2266:12527:31798', [('M', 66), ('D', 1), ('M', 85)])	('A00887:313:H5NVVDRXY:1:2272:29234:19304', [('M', 11), ('I', 1), ('M', 139)])	('A00887:313:H5NVVDRXY:1:2272:2989:30311', [('M', 96), ('I', 1), ('M', 54)])	('A00887:313:H5NVVDRXY:1:2272:4065:34585', [('M', 96), ('I', 1), ('M', 54)])	('A00887:313:H5NVVDRXY:1:2277:24849:10488', [('M', 3), ('D', 1), ('M', 148)])
55538	('A00887:313:H5NVVDRXY:1:2102:4300:20932', [('M', 88), ('D', 1), ('M', 63)])	('A00887:313:H5NVVDRXY:1:2108:31801:28009', [('M', 120), ('D', 1), ('M', 31)])	('A00887:313:H5NVVDRXY:1:2114:21242:9095', [('M', 65), ('D', 1), ('M', 86)])	('A00887:313:H5NVVDRXY:1:2116:15989:25238', [('M', 76), ('I', 1), ('M', 74)])	('A00887:313:H5NVVDRXY:1:2117:7798:27618', [('M', 40), ('I', 1), ('M', 110)])	('A00887:313:H5NVVDRXY:1:2140:1497:11193', [('M', 10), ('D', 1), ('M', 141)])	('A00887:313:H5NVVDRXY:1:2142:2456:15483', [('M', 10), ('I', 1), ('M', 140)])	('A00887:313:H5NVVDRXY:1:2146:32163:35211', [('M', 115), ('I', 1), ('M', 35)])	('A00887:313:H5NVVDRXY:1:2170:16550:7576', [('M', 105), ('D', 2), ('M', 46)])	('A00887:313:H5NVVDRXY:1:2170:16432:7748', [('M', 105), ('D', 2), ('M', 46)])	('A00887:313:H5NVVDRXY:1:2176:29622:24455', [('M', 94), ('D', 1), ('M', 55)])	('A00887:313:H5NVVDRXY:1:2213:16459:9079', [('M', 142), ('D', 1), ('M', 9)])	('A00887:313:H5NVVDRXY:1:2216:15076:36558', [('M', 28), ('D', 1), ('M', 122)])	('A00887:313:H5NVVDRXY:1:2226:7554:8218', [('M', 6), ('D', 1), ('M', 145)])	('A00887:313:H5NVVDRXY:1:2234:28556:4445', [('M', 142), ('D', 1), ('M', 8)])	('A00887:313:H5NVVDRXY:1:2244:12834:5650', [('M', 120), ('D', 1), ('M', 31)])	('A00887:313:H5NVVDRXY:1:2246:26765:1877', [('M', 141), ('D', 1), ('M', 10)])	('A00887:313:H5NVVDRXY:1:2250:30065:27320', [('M', 142), ('D', 1), ('M', 9)])	('A00887:313:H5NVVDRXY:1:2264:9543:25222', [('M', 10), ('D', 1), ('M', 141)])	('A00887:313:H5NVVDRXY:1:2269:31765:9377', [('M', 6), ('I', 1), ('M', 144)])
55539	('A00887:313:H5NVVDRXY:1:2113:12689:18427', [('M', 141), ('I', 1), ('M', 9)])	('A00887:313:H5NVVDRXY:1:2171:24876:34460', [('M', 53), ('I', 3), ('M', 85)])	('A00887:313:H5NVVDRXY:1:2172:15591:12868', [('M', 80), ('I', 3), ('M', 4), ('D', 3), ('M', 56), ('S', 8)])
55540	('A00887:313:H5NVVDRXY:1:2143:22742:13166', [('M', 139), ('D', 1), ('M', 12)])	('A00887:313:H5NVVDRXY:1:2203:11406:29356', [('M', 140), ('D', 1), ('M', 11)])	('A00887:313:H5NVVDRXY:1:2214:12057:19774', [('M', 102), ('I', 4), ('M', 2), ('D', 4), ('M', 43)])	('A00887:313:H5NVVDRXY:1:2215:31846:34851', [('M', 140), ('D', 1), ('M', 11)])	('A00887:313:H5NVVDRXY:1:2225:27272:35352', [('M', 41), ('D', 1), ('M', 110)])	('A00887:313:H5NVVDRXY:1:2247:20989:34491', [('M', 4), ('I', 1), ('M', 146)])	('A00887:313:H5NVVDRXY:1:2261:5828:4946', [('M', 86), ('D', 1), ('M', 65)])
55541	('A00887:313:H5NVVDRXY:1:2105:1940:12868', [('M', 62), ('D', 1), ('M', 88)])	('A00887:313:H5NVVDRXY:1:2113:17056:30060', [('M', 139), ('D', 1), ('M', 12)])	('A00887:313:H5NVVDRXY:1:2119:2880:9204', [('M', 139), ('D', 1), ('M', 12)])	('A00887:313:H5NVVDRXY:1:2130:28519:11052', [('M', 7), ('D', 1), ('M', 144)])	('A00887:313:H5NVVDRXY:1:2140:22028:28870', [('M', 118), ('D', 9), ('M', 33)])	('A00887:313:H5NVVDRXY:1:2162:29740:34460', [('M', 139), ('D', 1), ('M', 12)])	('A00887:313:H5NVVDRXY:1:2166:18792:26741', [('M', 65), ('D', 1), ('M', 86)])	('A00887:313:H5NVVDRXY:1:2201:5602:21465', [('M', 111), ('D', 1), ('M', 40)])	('A00887:313:H5NVVDRXY:1:2211:15655:20807', [('M', 31), ('D', 1), ('M', 120)])	('A00887:313:H5NVVDRXY:1:2213:5321:1564', [('M', 7), ('I', 1), ('M', 142)])	('A00887:313:H5NVVDRXY:1:2239:21640:9032', [('M', 25), ('D', 1), ('M', 125)])	('A00887:313:H5NVVDRXY:1:2246:25093:5682', [('M', 62), ('D', 1), ('M', 89)])	('A00887:313:H5NVVDRXY:1:2246:12427:10708', [('M', 25), ('D', 1), ('M', 125)])	('A00887:313:H5NVVDRXY:1:2247:6216:4147', [('M', 97), ('D', 1), ('M', 54)])	('A00887:313:H5NVVDRXY:1:2253:10239:6543', [('M', 70), ('I', 1), ('M', 79)])
55542	('A00887:313:H5NVVDRXY:1:2103:23475:29371', [('M', 126), ('D', 1), ('M', 25)])	('A00887:313:H5NVVDRXY:1:2104:28040:35556', [('M', 6), ('I', 1), ('M', 144)])	('A00887:313:H5NVVDRXY:1:2107:12445:12211', [('M', 88), ('D', 1), ('M', 63)])	('A00887:313:H5NVVDRXY:1:2122:17056:4413', [('M', 24), ('I', 1), ('M', 126)])	('A00887:313:H5NVVDRXY:1:2136:20066:11663', [('M', 6), ('D', 1), ('M', 145)])	('A00887:313:H5NVVDRXY:1:2150:3251:9721', [('M', 6), ('D', 1), ('M', 145)])	('A00887:313:H5NVVDRXY:1:2168:4237:27868', [('M', 116), ('D', 1), ('M', 35)])	('A00887:313:H5NVVDRXY:1:2203:9019:3458', [('M', 126), ('D', 1), ('M', 25)])	('A00887:313:H5NVVDRXY:1:2204:9064:35415', [('M', 61), ('D', 1), ('M', 90)])	('A00887:313:H5NVVDRXY:1:2212:21549:4460', [('M', 67), ('D', 2), ('M', 84)])	('A00887:313:H5NVVDRXY:1:2223:12436:1892', [('M', 40), ('D', 1), ('M', 92)])	('A00887:313:H5NVVDRXY:1:2223:12436:1892', [('M', 40), ('D', 1), ('M', 92)])	('A00887:313:H5NVVDRXY:1:2227:26982:34601', [('M', 6), ('D', 1), ('M', 126)])	('A00887:313:H5NVVDRXY:1:2231:22489:3176', [('M', 6), ('D', 1), ('M', 64)])	('A00887:313:H5NVVDRXY:1:2243:18385:34178', [('M', 37), ('I', 1), ('M', 113)])	('A00887:313:H5NVVDRXY:1:2246:23448:21684', [('M', 138), ('D', 1), ('M', 13)])	('A00887:313:H5NVVDRXY:1:2261:4453:11678', [('M', 6), ('D', 1), ('M', 145)])	('A00887:313:H5NVVDRXY:1:2267:5683:4163', [('M', 57), ('D', 1), ('M', 94)])	('A00887:313:H5NVVDRXY:1:2268:25328:29763', [('M', 43), ('D', 1), ('M', 45)])
55543	('A00887:313:H5NVVDRXY:1:2101:6623:10582', [('M', 136), ('D', 1), ('M', 15)])	('A00887:313:H5NVVDRXY:1:2106:16025:30624', [('M', 125), ('D', 1), ('M', 26)])	('A00887:313:H5NVVDRXY:1:2107:5177:2566', [('M', 60), ('D', 1), ('M', 91)])	('A00887:313:H5NVVDRXY:1:2107:26567:22952', [('M', 137), ('D', 1), ('M', 14)])	('A00887:313:H5NVVDRXY:1:2107:26368:23296', [('M', 137), ('D', 1), ('M', 14)])	('A00887:313:H5NVVDRXY:1:2108:3956:12414', [('M', 89), ('D', 1), ('M', 52)])	('A00887:313:H5NVVDRXY:1:2111:10502:26631', [('M', 60), ('D', 1), ('M', 91)])	('A00887:313:H5NVVDRXY:1:2112:28655:9345', [('M', 23), ('D', 1), ('M', 128)])	('A00887:313:H5NVVDRXY:1:2118:16731:19132', [('M', 60), ('D', 1), ('M', 91)])	('A00887:313:H5NVVDRXY:1:2123:3595:33176', [('M', 5), ('D', 1), ('M', 146)])	('A00887:313:H5NVVDRXY:1:2124:4417:3630', [('M', 63), ('D', 1), ('M', 88)])	('A00887:313:H5NVVDRXY:1:2125:26756:5588', [('M', 5), ('I', 1), ('M', 100)])	('A00887:313:H5NVVDRXY:1:2126:29396:32205', [('M', 63), ('D', 1), ('M', 88)])	('A00887:313:H5NVVDRXY:1:2129:8838:31046', [('M', 60), ('D', 1), ('M', 91)])	('A00887:313:H5NVVDRXY:1:2130:19660:14403', [('M', 60), ('D', 1), ('M', 17)])	('A00887:313:H5NVVDRXY:1:2130:19660:14403', [('M', 60), ('D', 1), ('M', 17)])	('A00887:313:H5NVVDRXY:1:2134:5077:18991', [('M', 95), ('D', 1), ('M', 53)])	('A00887:313:H5NVVDRXY:1:2135:1362:3286', [('M', 137), ('D', 1), ('M', 14)])	('A00887:313:H5NVVDRXY:1:2135:3323:7341', [('M', 137), ('D', 1), ('M', 14)])	('A00887:313:H5NVVDRXY:1:2135:28131:9565', [('M', 134), ('D', 1), ('M', 17)])	('A00887:313:H5NVVDRXY:1:2135:20573:31892', [('M', 58), ('D', 1), ('M', 93)])	('A00887:313:H5NVVDRXY:1:2136:32669:15483', [('M', 109), ('D', 1), ('M', 42)])	('A00887:313:H5NVVDRXY:1:2138:20392:15421', [('M', 35), ('D', 1), ('M', 115)])	('A00887:313:H5NVVDRXY:1:2141:21368:3051', [('M', 137), ('D', 1), ('M', 11)])	('A00887:313:H5NVVDRXY:1:2141:13783:32127', [('M', 13), ('D', 1), ('M', 137)])	('A00887:313:H5NVVDRXY:1:2151:29441:36229', [('M', 94), ('D', 1), ('M', 56)])	('A00887:313:H5NVVDRXY:1:2158:19434:7310', [('M', 115), ('D', 1), ('M', 35)])	('A00887:313:H5NVVDRXY:1:2166:25482:23265', [('M', 63), ('D', 1), ('M', 88)])	('A00887:313:H5NVVDRXY:1:2166:9417:36777', [('M', 83), ('D', 1), ('M', 68)])	('A00887:313:H5NVVDRXY:1:2167:2763:23782', [('M', 110), ('I', 1), ('M', 40)])	('A00887:313:H5NVVDRXY:1:2174:15383:2550', [('M', 63), ('D', 1), ('M', 88)])	('A00887:313:H5NVVDRXY:1:2175:14895:30358', [('M', 60), ('D', 1), ('M', 91)])	('A00887:313:H5NVVDRXY:1:2178:3432:17895', [('M', 115), ('D', 1), ('M', 36)])	('A00887:313:H5NVVDRXY:1:2201:26874:6167', [('M', 95), ('D', 1), ('M', 56)])	('A00887:313:H5NVVDRXY:1:2201:19289:11537', [('M', 5), ('I', 1), ('M', 65)])	('A00887:313:H5NVVDRXY:1:2202:5773:10113', [('M', 110), ('D', 1), ('M', 41)])	('A00887:313:H5NVVDRXY:1:2210:24261:30984', [('M', 60), ('D', 1), ('M', 91)])	('A00887:313:H5NVVDRXY:1:2212:10773:33520', [('M', 5), ('D', 1), ('M', 146)])	('A00887:313:H5NVVDRXY:1:2214:28546:20181', [('M', 103), ('D', 1), ('M', 48)])	('A00887:313:H5NVVDRXY:1:2215:27227:19554', [('M', 38), ('D', 1), ('M', 113)])	('A00887:313:H5NVVDRXY:1:2216:24225:28354', [('M', 66), ('D', 2), ('M', 85)])	('A00887:313:H5NVVDRXY:1:2217:3025:14403', [('M', 5), ('D', 1), ('M', 146)])	('A00887:313:H5NVVDRXY:1:2219:6144:1955', [('M', 39), ('D', 1), ('M', 3)])	('A00887:313:H5NVVDRXY:1:2219:28962:8844', [('M', 136), ('D', 1), ('M', 15)])	('A00887:313:H5NVVDRXY:1:2221:21124:20259', [('M', 83), ('D', 1), ('M', 68)])	('A00887:313:H5NVVDRXY:1:2222:3052:8218', [('M', 83), ('D', 1), ('M', 68)])	('A00887:313:H5NVVDRXY:1:2223:2284:5353', [('M', 60), ('D', 1), ('M', 90)])	('A00887:313:H5NVVDRXY:1:2223:24966:23218', [('M', 5), ('D', 1), ('M', 99)])	('A00887:313:H5NVVDRXY:1:2223:24966:23218', [('M', 5), ('D', 1), ('M', 99)])	('A00887:313:H5NVVDRXY:1:2231:8477:28354', [('M', 125), ('D', 1), ('M', 26)])	('A00887:313:H5NVVDRXY:1:2234:8477:30639', [('M', 60), ('D', 1), ('M', 91)])	('A00887:313:H5NVVDRXY:1:2236:7554:6590', [('M', 93), ('I', 1), ('M', 57)])	('A00887:313:H5NVVDRXY:1:2236:27959:14278', [('M', 5), ('D', 1), ('M', 64)])	('A00887:313:H5NVVDRXY:1:2236:27959:14278', [('M', 5), ('D', 1), ('M', 64)])	('A00887:313:H5NVVDRXY:1:2239:9543:34491', [('M', 146), ('D', 1), ('M', 5)])	('A00887:313:H5NVVDRXY:1:2240:14507:10081', [('M', 122), ('D', 1), ('M', 29)])	('A00887:313:H5NVVDRXY:1:2240:19569:22827', [('M', 141), ('D', 1), ('M', 10)])	('A00887:313:H5NVVDRXY:1:2240:4047:36276', [('M', 36), ('I', 1), ('M', 114)])	('A00887:313:H5NVVDRXY:1:2244:26847:35712', [('M', 83), ('D', 1), ('M', 68)])	('A00887:313:H5NVVDRXY:1:2251:26756:10254', [('M', 89), ('D', 1), ('M', 62)])	('A00887:313:H5NVVDRXY:1:2256:11586:27195', [('M', 110), ('D', 1), ('M', 41)])	('A00887:313:H5NVVDRXY:1:2259:30987:12226', [('M', 115), ('D', 1), ('M', 36)])	('A00887:313:H5NVVDRXY:1:2262:16975:21120', [('M', 5), ('I', 1), ('M', 145)])	('A00887:313:H5NVVDRXY:1:2263:21097:17581', [('M', 125), ('D', 1), ('M', 26)])	('A00887:313:H5NVVDRXY:1:2265:21432:32440', [('M', 130), ('D', 1), ('M', 21)])	('A00887:313:H5NVVDRXY:1:2266:1244:11193', [('M', 13), ('D', 1), ('M', 138)])	('A00887:313:H5NVVDRXY:1:2269:8151:20650', [('M', 95), ('D', 1), ('M', 56)])	('A00887:313:H5NVVDRXY:1:2270:21504:17284', [('M', 5), ('D', 1), ('M', 146)])	('A00887:313:H5NVVDRXY:1:2275:19307:22529', [('M', 115), ('D', 1), ('M', 35)])	('A00887:313:H5NVVDRXY:1:2277:23710:34256', [('M', 115), ('D', 1), ('M', 35)])	('A00887:313:H5NVVDRXY:1:2278:11026:9972', [('M', 137), ('D', 1), ('M', 14)])	('A00887:313:H5NVVDRXY:1:2278:15628:36886', [('M', 137), ('D', 1), ('M', 14)])
55544	('A00887:313:H5NVVDRXY:1:2104:15989:3599', [('M', 136), ('I', 1), ('M', 14)])	('A00887:313:H5NVVDRXY:1:2108:32506:21872', [('M', 38), ('D', 1), ('M', 113)])	('A00887:313:H5NVVDRXY:1:2109:19696:12806', [('M', 4), ('I', 1), ('M', 75)])	('A00887:313:H5NVVDRXY:1:2120:24921:27962', [('M', 136), ('D', 1), ('M', 15)])	('A00887:313:H5NVVDRXY:1:2124:31801:2456', [('M', 4), ('I', 1), ('M', 146)])	('A00887:313:H5NVVDRXY:1:2137:12698:27305', [('M', 74), ('D', 48), ('M', 77)])	('A00887:313:H5NVVDRXY:1:2141:3332:7795', [('M', 3), ('I', 1), ('M', 147)])	('A00887:313:H5NVVDRXY:1:2148:21938:31031', [('M', 62), ('D', 1), ('M', 89)])	('A00887:313:H5NVVDRXY:1:2159:5828:25864', [('M', 109), ('I', 1), ('M', 41)])	('A00887:313:H5NVVDRXY:1:2167:25247:16470', [('M', 114), ('D', 1), ('M', 35)])	('A00887:313:H5NVVDRXY:1:2169:26802:30467', [('M', 135), ('D', 1), ('M', 16)])	('A00887:313:H5NVVDRXY:1:2176:9778:12790', [('M', 4), ('I', 1), ('M', 146)])	('A00887:313:H5NVVDRXY:1:2205:20699:24314', [('M', 34), ('D', 1), ('M', 117)])	('A00887:313:H5NVVDRXY:1:2208:28501:18223', [('M', 136), ('D', 1), ('M', 15)])	('A00887:313:H5NVVDRXY:1:2210:14687:22420', [('M', 28), ('D', 1), ('M', 123)])	('A00887:313:H5NVVDRXY:1:2221:5593:3411', [('M', 53), ('D', 1), ('M', 98)])	('A00887:313:H5NVVDRXY:1:2221:3739:29637', [('M', 4), ('I', 1), ('M', 25)])	('A00887:313:H5NVVDRXY:1:2228:25581:12602', [('M', 62), ('D', 1), ('M', 89)])	('A00887:313:H5NVVDRXY:1:2228:9155:17566', [('M', 94), ('D', 1), ('M', 57)])	('A00887:313:H5NVVDRXY:1:2228:10610:17769', [('M', 94), ('D', 1), ('M', 56)])	('A00887:313:H5NVVDRXY:1:2230:15492:21339', [('M', 22), ('I', 1), ('M', 128)])	('A00887:313:H5NVVDRXY:1:2231:6506:26287', [('M', 90), ('I', 1), ('M', 60)])	('A00887:313:H5NVVDRXY:1:2241:23077:28839', [('M', 136), ('D', 1), ('M', 15)])	('A00887:313:H5NVVDRXY:1:2257:30770:15515', [('M', 59), ('D', 1), ('M', 92)])	('A00887:313:H5NVVDRXY:1:2257:30418:15530', [('M', 59), ('D', 1), ('M', 92)])	('A00887:313:H5NVVDRXY:1:2262:6958:7999', [('M', 4), ('I', 1), ('M', 146)])	('A00887:313:H5NVVDRXY:1:2267:5855:2362', [('M', 136), ('D', 1), ('M', 15)])	('A00887:313:H5NVVDRXY:1:2267:3775:11631', [('M', 119), ('D', 1), ('M', 32)])	('A00887:313:H5NVVDRXY:1:2267:14434:31876', [('M', 4), ('I', 1), ('M', 145)])	('A00887:313:H5NVVDRXY:1:2276:4092:19695', [('M', 121), ('D', 1), ('M', 30)])
69332	('A00887:313:H5NVVDRXY:1:2109:13521:31422', [('M', 21), ('D', 1), ('M', 130)])	('A00887:313:H5NVVDRXY:1:2119:32443:12743', [('M', 99), ('D', 1), ('M', 52)])	('A00887:313:H5NVVDRXY:1:2159:15420:7560', [('M', 124), ('D', 1), ('M', 27)])	('A00887:313:H5NVVDRXY:1:2169:12807:14058', [('M', 21), ('D', 1), ('M', 130)])	('A00887:313:H5NVVDRXY:1:2224:24713:26506', [('M', 11), ('D', 1), ('M', 140)])	('A00887:313:H5NVVDRXY:1:2230:14751:10191', [('M', 117), ('D', 1), ('M', 34)])	('A00887:313:H5NVVDRXY:1:2243:2862:25551', [('M', 99), ('D', 1), ('M', 49)])	('A00887:313:H5NVVDRXY:1:2259:26503:7091', [('M', 117), ('D', 1), ('M', 34)])	('A00887:313:H5NVVDRXY:1:2260:21775:24612', [('M', 83), ('D', 1), ('M', 68)])	('A00887:313:H5NVVDRXY:1:2265:16143:31955', [('M', 40), ('D', 1), ('M', 111)])
55546	('A00887:313:H5NVVDRXY:1:2116:18945:7279', [('M', 73), ('D', 1), ('M', 78)])	('A00887:313:H5NVVDRXY:1:2170:4372:11976', [('M', 88), ('D', 4), ('M', 63)])	('A00887:313:H5NVVDRXY:1:2223:27380:4946', [('M', 134), ('I', 1), ('M', 16)])
55547	('A00887:313:H5NVVDRXY:1:2101:27208:13041', [('M', 79), ('D', 1), ('M', 72)])	('A00887:313:H5NVVDRXY:1:2118:25192:24236', [('M', 133), ('D', 1), ('M', 18)])	('A00887:313:H5NVVDRXY:1:2123:3188:21418', [('M', 91), ('D', 1), ('M', 60)])	('A00887:313:H5NVVDRXY:1:2127:1533:13135', [('M', 56), ('D', 1), ('M', 95)])	('A00887:313:H5NVVDRXY:1:2130:25500:4038', [('M', 79), ('D', 1), ('M', 72)])	('A00887:313:H5NVVDRXY:1:2133:17942:13777', [('M', 59), ('D', 1), ('M', 92)])	('A00887:313:H5NVVDRXY:1:2133:18195:24706', [('M', 103), ('D', 2), ('M', 48)])	('A00887:313:H5NVVDRXY:1:2143:21106:1658', [('M', 133), ('D', 1), ('M', 18)])	('A00887:313:H5NVVDRXY:1:2143:7129:24424', [('M', 56), ('D', 1), ('M', 95)])	('A00887:313:H5NVVDRXY:1:2146:22905:31579', [('M', 59), ('D', 1), ('M', 92)])	('A00887:313:H5NVVDRXY:1:2148:28601:35149', [('M', 91), ('D', 1), ('M', 60)])	('A00887:313:H5NVVDRXY:1:2150:15854:29951', [('M', 121), ('D', 1), ('M', 30)])	('A00887:313:H5NVVDRXY:1:2157:13259:12493', [('M', 125), ('D', 1), ('M', 26)])	('A00887:313:H5NVVDRXY:1:2159:5493:10191', [('M', 31), ('D', 1), ('M', 120)])	('A00887:313:H5NVVDRXY:1:2164:4481:10786', [('M', 32), ('D', 2), ('M', 119)])	('A00887:313:H5NVVDRXY:1:2165:19470:16736', [('M', 121), ('D', 1), ('M', 30)])	('A00887:313:H5NVVDRXY:1:2166:10827:20400', [('M', 140), ('D', 1), ('M', 11)])	('A00887:313:H5NVVDRXY:1:2171:26413:30514', [('M', 111), ('D', 1), ('M', 40)])	('A00887:313:H5NVVDRXY:1:2171:18141:34319', [('M', 56), ('D', 1), ('M', 95)])	('A00887:313:H5NVVDRXY:1:2174:9715:4507', [('M', 24), ('D', 1), ('M', 127)])	('A00887:313:H5NVVDRXY:1:2178:14271:19382', [('M', 117), ('D', 1), ('M', 34)])	('A00887:313:H5NVVDRXY:1:2206:22580:8030', [('M', 106), ('D', 1), ('M', 45)])	('A00887:313:H5NVVDRXY:1:2206:15456:32330', [('M', 111), ('D', 1), ('M', 40)])	('A00887:313:H5NVVDRXY:1:2206:9001:35055', [('M', 91), ('D', 1), ('M', 60)])	('A00887:313:H5NVVDRXY:1:2207:11234:19038', [('M', 133), ('D', 1), ('M', 18)])	('A00887:313:H5NVVDRXY:1:2209:32651:32957', [('M', 59), ('D', 1), ('M', 92)])	('A00887:313:H5NVVDRXY:1:2212:19497:19038', [('M', 52), ('D', 1), ('M', 99)])	('A00887:313:H5NVVDRXY:1:2213:7527:6637', [('M', 59), ('D', 1), ('M', 92)])	('A00887:313:H5NVVDRXY:1:2218:14977:18944', [('M', 105), ('D', 1), ('M', 46)])	('A00887:313:H5NVVDRXY:1:2219:9914:10833', [('M', 125), ('D', 1), ('M', 26)])	('A00887:313:H5NVVDRXY:1:2223:10484:24283', [('M', 59), ('D', 1), ('M', 92)])	('A00887:313:H5NVVDRXY:1:2223:19108:25942', [('M', 56), ('D', 1), ('M', 95)])	('A00887:313:H5NVVDRXY:1:2226:15564:14168', [('M', 79), ('D', 1), ('M', 72)])	('A00887:313:H5NVVDRXY:1:2238:4607:2331', [('M', 132), ('D', 1), ('M', 19)])	('A00887:313:H5NVVDRXY:1:2243:2076:32236', [('M', 133), ('D', 1), ('M', 18)])	('A00887:313:H5NVVDRXY:1:2250:29432:32424', [('M', 59), ('D', 1), ('M', 92)])	('A00887:313:H5NVVDRXY:1:2253:16595:35180', [('M', 39), ('D', 2), ('M', 112)])	('A00887:313:H5NVVDRXY:1:2254:27064:19930', [('M', 133), ('D', 1), ('M', 18)])	('A00887:313:H5NVVDRXY:1:2254:4490:28119', [('M', 31), ('D', 1), ('M', 120)])	('A00887:313:H5NVVDRXY:1:2255:9290:18959', [('M', 19), ('D', 1), ('M', 132)])	('A00887:313:H5NVVDRXY:1:2258:26386:22514', [('M', 106), ('D', 1), ('M', 45)])	('A00887:313:H5NVVDRXY:1:2258:19081:23422', [('M', 106), ('D', 1), ('M', 45)])	('A00887:313:H5NVVDRXY:1:2258:23728:36573', [('M', 59), ('D', 1), ('M', 92)])	('A00887:313:H5NVVDRXY:1:2261:17897:30358', [('M', 19), ('D', 1), ('M', 132)])	('A00887:313:H5NVVDRXY:1:2267:11577:10269', [('M', 121), ('D', 1), ('M', 30)])	('A00887:313:H5NVVDRXY:1:2269:18132:14732', [('M', 59), ('D', 1), ('M', 92)])	('A00887:313:H5NVVDRXY:1:2275:15501:36918', [('M', 111), ('D', 1), ('M', 40)])	('A00887:313:H5NVVDRXY:1:2276:16911:24017', [('M', 133), ('D', 1), ('M', 18)])
55548	('A00887:313:H5NVVDRXY:1:2104:13087:33552', [('M', 110), ('D', 1), ('M', 41)])	('A00887:313:H5NVVDRXY:1:2113:28827:17159', [('M', 109), ('D', 1), ('M', 41)])	('A00887:313:H5NVVDRXY:1:2113:7600:34319', [('M', 55), ('D', 1), ('M', 96)])	('A00887:313:H5NVVDRXY:1:2115:8630:24392', [('M', 130), ('D', 1), ('M', 21)])	('A00887:313:H5NVVDRXY:1:2115:24578:27179', [('M', 98), ('D', 1), ('M', 53)])	('A00887:313:H5NVVDRXY:1:2116:8043:1297', [('M', 131), ('D', 1), ('M', 19)])	('A00887:313:H5NVVDRXY:1:2116:17689:24956', [('M', 145), ('I', 1), ('M', 5)])	('A00887:313:H5NVVDRXY:1:2121:30581:13401', [('M', 105), ('I', 1), ('M', 45)])	('A00887:313:H5NVVDRXY:1:2121:30463:13542', [('M', 105), ('I', 1), ('M', 45)])	('A00887:313:H5NVVDRXY:1:2131:13657:18380', [('M', 132), ('D', 1), ('M', 19)])	('A00887:313:H5NVVDRXY:1:2134:4001:35947', [('M', 110), ('D', 1), ('M', 41)])	('A00887:313:H5NVVDRXY:1:2135:25500:30624', [('M', 58), ('D', 1), ('M', 92)])	('A00887:313:H5NVVDRXY:1:2136:16387:26303', [('M', 55), ('I', 1), ('M', 95)])	('A00887:313:H5NVVDRXY:1:2138:12210:26584', [('M', 55), ('D', 1), ('M', 95)])	('A00887:313:H5NVVDRXY:1:2140:29541:16172', [('M', 58), ('D', 1), ('M', 93)])	('A00887:313:H5NVVDRXY:1:2142:2880:22075', [('M', 88), ('I', 1), ('M', 62)])	('A00887:313:H5NVVDRXY:1:2164:3794:3928', [('M', 55), ('D', 1), ('M', 82)])	('A00887:313:H5NVVDRXY:1:2164:26259:11146', [('M', 55), ('D', 1), ('M', 93)])	('A00887:313:H5NVVDRXY:1:2164:26259:11146', [('M', 55), ('D', 1), ('M', 93)])	('A00887:313:H5NVVDRXY:1:2169:22309:11256', [('M', 146), ('I', 1), ('M', 4)])	('A00887:313:H5NVVDRXY:1:2177:23764:33379', [('M', 49), ('D', 1), ('M', 101)])	('A00887:313:H5NVVDRXY:1:2203:4246:27195', [('M', 124), ('D', 2), ('M', 26)])	('A00887:313:H5NVVDRXY:1:2206:18575:31156', [('M', 6), ('D', 1), ('M', 138)])	('A00887:313:H5NVVDRXY:1:2207:23421:25269', [('M', 105), ('I', 1), ('M', 45)])	('A00887:313:H5NVVDRXY:1:2209:14751:13448', [('M', 78), ('D', 1), ('M', 73)])	('A00887:313:H5NVVDRXY:1:2209:15854:15577', [('M', 78), ('D', 1), ('M', 73)])	('A00887:313:H5NVVDRXY:1:2225:31684:33692', [('M', 53), ('D', 1), ('M', 98)])	('A00887:313:H5NVVDRXY:1:2226:14913:7185', [('M', 131), ('D', 1), ('M', 20)])	('A00887:313:H5NVVDRXY:1:2237:15411:33254', [('M', 110), ('D', 1), ('M', 41)])	('A00887:313:H5NVVDRXY:1:2245:29586:24017', [('M', 105), ('I', 1), ('M', 45)])	('A00887:313:H5NVVDRXY:1:2251:29704:28166', [('M', 16), ('D', 2), ('M', 134)])	('A00887:313:H5NVVDRXY:1:2257:4806:26537', [('M', 90), ('D', 1), ('M', 61)])	('A00887:313:H5NVVDRXY:1:2258:32063:5384', [('M', 33), ('D', 1), ('M', 117)])	('A00887:313:H5NVVDRXY:1:2263:21576:1344', [('M', 78), ('D', 1), ('M', 72)])	('A00887:313:H5NVVDRXY:1:2265:21187:29105', [('M', 110), ('D', 1), ('M', 41)])	('A00887:313:H5NVVDRXY:1:2268:7654:29246', [('M', 109), ('D', 1), ('M', 41)])
55549	('A00887:313:H5NVVDRXY:1:2107:15239:32675', [('M', 104), ('I', 1), ('M', 46)])	('A00887:313:H5NVVDRXY:1:2115:31006:32706', [('M', 17), ('I', 1), ('M', 133)])	('A00887:313:H5NVVDRXY:1:2117:5954:13369', [('M', 17), ('I', 1), ('M', 133)])	('A00887:313:H5NVVDRXY:1:2129:18340:5791', [('M', 104), ('I', 1), ('M', 46)])	('A00887:313:H5NVVDRXY:1:2136:12888:30201', [('M', 17), ('I', 1), ('M', 133)])	('A00887:313:H5NVVDRXY:1:2138:28980:20024', [('M', 135), ('D', 1), ('M', 16)])	('A00887:313:H5NVVDRXY:1:2141:6632:9408', [('M', 5), ('D', 2), ('M', 146)])	('A00887:313:H5NVVDRXY:1:2159:11252:2409', [('M', 135), ('D', 1), ('M', 16)])	('A00887:313:H5NVVDRXY:1:2164:16848:6183', [('M', 54), ('I', 1), ('M', 96)])	('A00887:313:H5NVVDRXY:1:2167:29857:18349', [('M', 5), ('D', 1), ('M', 146)])	('A00887:313:H5NVVDRXY:1:2170:17815:2754', [('M', 5), ('I', 1), ('M', 145)])	('A00887:313:H5NVVDRXY:1:2171:31729:24158', [('M', 5), ('I', 1), ('M', 144)])	('A00887:313:H5NVVDRXY:1:2202:30074:31187', [('M', 104), ('I', 1), ('M', 46)])	('A00887:313:H5NVVDRXY:1:2202:30065:31203', [('M', 104), ('I', 1), ('M', 46)])	('A00887:313:H5NVVDRXY:1:2223:23457:34851', [('M', 131), ('I', 1), ('M', 19)])	('A00887:313:H5NVVDRXY:1:2231:15076:1141', [('M', 104), ('I', 1), ('M', 46)])	('A00887:313:H5NVVDRXY:1:2239:12933:20290', [('M', 5), ('I', 1), ('M', 54), ('S', 91)])	('A00887:313:H5NVVDRXY:1:2243:4155:27226', [('M', 104), ('I', 1), ('M', 46)])	('A00887:313:H5NVVDRXY:1:2245:22092:29700', [('M', 5), ('I', 1), ('M', 145)])	('A00887:313:H5NVVDRXY:1:2261:2555:1313', [('M', 28), ('D', 7), ('M', 123)])	('A00887:313:H5NVVDRXY:1:2262:21640:2738', [('M', 5), ('I', 1), ('M', 145)])	('A00887:313:H5NVVDRXY:1:2268:11162:25175', [('M', 5), ('D', 1), ('M', 146)])	('A00887:313:H5NVVDRXY:1:2271:10700:36245', [('M', 5), ('I', 1), ('M', 145)])
55550	('A00887:313:H5NVVDRXY:1:2101:12174:3192', [('M', 130), ('D', 1), ('M', 21)])	('A00887:313:H5NVVDRXY:1:2107:11695:19774', [('M', 108), ('D', 1), ('M', 43)])	('A00887:313:H5NVVDRXY:1:2115:3341:28823', [('M', 103), ('D', 1), ('M', 48)])	('A00887:313:H5NVVDRXY:1:2123:26106:20525', [('M', 53), ('D', 1), ('M', 80)])	('A00887:313:H5NVVDRXY:1:2139:11080:5838', [('M', 108), ('D', 1), ('M', 40)])	('A00887:313:H5NVVDRXY:1:2139:13593:12571', [('M', 53), ('D', 1), ('M', 98)])	('A00887:313:H5NVVDRXY:1:2143:16577:21840', [('M', 16), ('I', 1), ('M', 109)])	('A00887:313:H5NVVDRXY:1:2143:16577:21840', [('M', 16), ('I', 1), ('M', 109)])	('A00887:313:H5NVVDRXY:1:2167:12617:14951', [('M', 130), ('D', 1), ('M', 21)])	('A00887:313:H5NVVDRXY:1:2167:2591:20165', [('M', 87), ('D', 1), ('M', 64)])	('A00887:313:H5NVVDRXY:1:2167:2510:20619', [('M', 87), ('D', 1), ('M', 64)])	('A00887:313:H5NVVDRXY:1:2176:24225:4554', [('M', 122), ('D', 1), ('M', 29)])	('A00887:313:H5NVVDRXY:1:2176:14615:23703', [('M', 4), ('I', 1), ('M', 145)])	('A00887:313:H5NVVDRXY:1:2202:29668:13228', [('M', 4), ('I', 1), ('M', 145)])	('A00887:313:H5NVVDRXY:1:2205:32344:27414', [('M', 129), ('D', 1), ('M', 22)])	('A00887:313:H5NVVDRXY:1:2207:15103:13589', [('M', 103), ('I', 1), ('M', 47)])	('A00887:313:H5NVVDRXY:1:2211:16667:35556', [('M', 31), ('D', 1), ('M', 120)])	('A00887:313:H5NVVDRXY:1:2211:16676:35571', [('M', 31), ('D', 1), ('M', 120)])	('A00887:313:H5NVVDRXY:1:2219:20374:19867', [('M', 130), ('D', 1), ('M', 21)])	('A00887:313:H5NVVDRXY:1:2222:10194:1736', [('M', 56), ('D', 1), ('M', 95)])	('A00887:313:H5NVVDRXY:1:2223:17372:9283', [('M', 130), ('D', 1), ('M', 21)])	('A00887:313:H5NVVDRXY:1:2223:4607:17926', [('M', 76), ('D', 1), ('M', 75)])	('A00887:313:H5NVVDRXY:1:2232:1723:22545', [('M', 88), ('D', 1), ('M', 63)])	('A00887:313:H5NVVDRXY:1:2236:12445:11804', [('M', 140), ('D', 1), ('M', 11)])	('A00887:313:H5NVVDRXY:1:2240:22092:4742', [('M', 4), ('I', 1), ('M', 145)])	('A00887:313:H5NVVDRXY:1:2240:32732:11866', [('M', 130), ('D', 1), ('M', 21)])	('A00887:313:H5NVVDRXY:1:2244:11740:10895', [('M', 108), ('D', 1), ('M', 43)])	('A00887:313:H5NVVDRXY:1:2245:11731:7216', [('M', 103), ('D', 1), ('M', 48)])	('A00887:313:H5NVVDRXY:1:2246:23628:3490', [('M', 56), ('D', 1), ('M', 95)])	('A00887:313:H5NVVDRXY:1:2246:2031:12117', [('M', 96), ('D', 1), ('M', 55)])	('A00887:313:H5NVVDRXY:1:2259:14552:20337', [('M', 53), ('D', 1), ('M', 98)])	('A00887:313:H5NVVDRXY:1:2262:20989:36276', [('M', 103), ('I', 1), ('M', 47)])	('A00887:313:H5NVVDRXY:1:2267:1425:30577', [('M', 96), ('D', 1), ('M', 11)])	('A00887:313:H5NVVDRXY:1:2267:1425:30577', [('M', 96), ('D', 1), ('M', 11)])	('A00887:313:H5NVVDRXY:1:2271:4625:5682', [('M', 56), ('D', 1), ('M', 95)])	('A00887:313:H5NVVDRXY:1:2273:9525:9408', [('M', 88), ('D', 1), ('M', 63)])	('A00887:313:H5NVVDRXY:1:2275:14082:30921', [('M', 108), ('D', 1), ('M', 43)])
153855	('A00887:313:H5NVVDRXY:1:2158:1443:15076', [('M', 21), ('I', 1), ('M', 61), ('S', 4)])
55552	('A00887:313:H5NVVDRXY:1:2106:22643:27054', [('M', 102), ('D', 2), ('M', 49)])	('A00887:313:H5NVVDRXY:1:2112:15519:11898', [('M', 54), ('D', 1), ('M', 97)])	('A00887:313:H5NVVDRXY:1:2112:20374:33082', [('M', 104), ('D', 26), ('M', 47)])	('A00887:313:H5NVVDRXY:1:2113:32823:26115', [('M', 128), ('D', 1), ('M', 23)])	('A00887:313:H5NVVDRXY:1:2115:24749:8093', [('M', 86), ('D', 1), ('M', 65)])	('A00887:313:H5NVVDRXY:1:2115:24343:16658', [('M', 116), ('D', 1), ('M', 35)])	('A00887:313:H5NVVDRXY:1:2117:29469:28103', [('M', 51), ('D', 1), ('M', 100)])	('A00887:313:H5NVVDRXY:1:2119:6171:30686', [('M', 54), ('D', 1), ('M', 97)])	('A00887:313:H5NVVDRXY:1:2120:23421:30311', [('M', 116), ('D', 1), ('M', 35)])	('A00887:313:H5NVVDRXY:1:2129:14362:26052', [('M', 128), ('D', 1), ('M', 23)])	('A00887:313:H5NVVDRXY:1:2133:27163:30154', [('M', 51), ('D', 1), ('M', 100)])	('A00887:313:H5NVVDRXY:1:2134:1253:8923', [('M', 113), ('D', 1), ('M', 38)])	('A00887:313:H5NVVDRXY:1:2136:13584:27837', [('M', 116), ('D', 1), ('M', 35)])	('A00887:313:H5NVVDRXY:1:2142:20799:3411', [('M', 86), ('D', 1), ('M', 65)])	('A00887:313:H5NVVDRXY:1:2142:13946:18098', [('M', 51), ('D', 1), ('M', 100)])	('A00887:313:H5NVVDRXY:1:2144:9435:5932', [('M', 51), ('D', 1), ('M', 100)])	('A00887:313:H5NVVDRXY:1:2144:14009:24126', [('M', 141), ('D', 1), ('M', 10)])	('A00887:313:H5NVVDRXY:1:2146:9290:33865', [('M', 49), ('D', 1), ('M', 102)])	('A00887:313:H5NVVDRXY:1:2150:30825:14011', [('M', 86), ('D', 1), ('M', 65)])	('A00887:313:H5NVVDRXY:1:2151:1063:22341', [('M', 141), ('D', 1), ('M', 10)])	('A00887:313:H5NVVDRXY:1:2152:15329:26443', [('M', 116), ('D', 1), ('M', 35)])	('A00887:313:H5NVVDRXY:1:2164:5746:18771', [('M', 132), ('D', 1), ('M', 19)])	('A00887:313:H5NVVDRXY:1:2165:24216:11835', [('M', 128), ('D', 1), ('M', 23)])	('A00887:313:H5NVVDRXY:1:2166:20618:1501', [('M', 106), ('D', 1), ('M', 45)])	('A00887:313:H5NVVDRXY:1:2168:19461:29277', [('M', 128), ('D', 1), ('M', 23)])	('A00887:313:H5NVVDRXY:1:2174:8892:33019', [('M', 127), ('D', 1), ('M', 24)])	('A00887:313:H5NVVDRXY:1:2176:20057:29997', [('M', 141), ('D', 1), ('M', 10)])	('A00887:313:H5NVVDRXY:1:2204:9082:24612', [('M', 51), ('D', 1), ('M', 100)])	('A00887:313:H5NVVDRXY:1:2205:26567:2472', [('M', 132), ('D', 1), ('M', 19)])	('A00887:313:H5NVVDRXY:1:2205:29875:10019', [('M', 116), ('D', 1), ('M', 35)])	('A00887:313:H5NVVDRXY:1:2208:25970:16344', [('M', 106), ('D', 1), ('M', 45)])	('A00887:313:H5NVVDRXY:1:2210:23213:32142', [('M', 106), ('D', 1), ('M', 45)])	('A00887:313:H5NVVDRXY:1:2212:23050:22592', [('M', 57), ('D', 2), ('M', 94)])	('A00887:313:H5NVVDRXY:1:2215:2392:33912', [('M', 67), ('D', 1), ('M', 84)])	('A00887:313:H5NVVDRXY:1:2218:5629:16250', [('M', 116), ('D', 1), ('M', 35)])	('A00887:313:H5NVVDRXY:1:2221:22842:11710', [('M', 116), ('D', 1), ('M', 35)])	('A00887:313:H5NVVDRXY:1:2225:32759:11788', [('M', 54), ('D', 1), ('M', 97)])	('A00887:313:H5NVVDRXY:1:2225:27010:19805', [('M', 20), ('D', 1), ('M', 131)])	('A00887:313:H5NVVDRXY:1:2225:16676:19883', [('M', 49), ('D', 1), ('M', 102)])	('A00887:313:H5NVVDRXY:1:2231:7808:1892', [('M', 128), ('D', 1), ('M', 23)])	('A00887:313:H5NVVDRXY:1:2234:8766:12446', [('M', 15), ('D', 2), ('M', 136)])	('A00887:313:H5NVVDRXY:1:2236:16333:13557', [('M', 128), ('D', 1), ('M', 23)])	('A00887:313:H5NVVDRXY:1:2236:16694:14184', [('M', 106), ('D', 1), ('M', 45)])	('A00887:313:H5NVVDRXY:1:2240:18394:32252', [('M', 106), ('D', 1), ('M', 45)])	('A00887:313:H5NVVDRXY:1:2246:7627:3208', [('M', 9), ('D', 1), ('M', 142)])	('A00887:313:H5NVVDRXY:1:2249:17734:10880', [('M', 13), ('D', 1), ('M', 138)])	('A00887:313:H5NVVDRXY:1:2250:28113:16235', [('M', 86), ('D', 1), ('M', 65)])	('A00887:313:H5NVVDRXY:1:2253:30056:7420', [('M', 106), ('D', 1), ('M', 45)])	('A00887:313:H5NVVDRXY:1:2255:17318:17331', [('M', 106), ('D', 1), ('M', 45)])	('A00887:313:H5NVVDRXY:1:2257:12283:2033', [('M', 147), ('I', 1), ('M', 3)])	('A00887:313:H5NVVDRXY:1:2266:8910:2801', [('M', 116), ('D', 1), ('M', 35)])	('A00887:313:H5NVVDRXY:1:2274:20961:6825', [('M', 74), ('D', 1), ('M', 77)])	('A00887:313:H5NVVDRXY:1:2274:11017:19664', [('M', 116), ('D', 1), ('M', 35)])	('A00887:313:H5NVVDRXY:1:2276:18304:28995', [('M', 54), ('D', 1), ('M', 97)])	('A00887:313:H5NVVDRXY:1:2276:19732:31250', [('M', 128), ('D', 1), ('M', 23)])
55553	('A00887:313:H5NVVDRXY:1:2104:7428:14763', [('M', 53), ('D', 1), ('M', 97)])	('A00887:313:H5NVVDRXY:1:2105:4363:12806', [('M', 127), ('D', 1), ('M', 24)])	('A00887:313:H5NVVDRXY:1:2105:18620:36119', [('M', 108), ('D', 1), ('M', 43)])	('A00887:313:H5NVVDRXY:1:2106:27353:33458', [('M', 53), ('D', 1), ('M', 98)])	('A00887:313:H5NVVDRXY:1:2109:25473:14700', [('M', 127), ('D', 1), ('M', 24)])	('A00887:313:H5NVVDRXY:1:2115:32606:22357', [('M', 53), ('D', 1), ('M', 61)])	('A00887:313:H5NVVDRXY:1:2121:6903:22435', [('M', 53), ('D', 1), ('M', 36)])	('A00887:313:H5NVVDRXY:1:2122:1940:25113', [('M', 127), ('D', 1), ('M', 24)])	('A00887:313:H5NVVDRXY:1:2123:29460:17785', [('M', 10), ('D', 1), ('M', 141)])	('A00887:313:H5NVVDRXY:1:2134:30418:13432', [('M', 112), ('D', 1), ('M', 39)])	('A00887:313:H5NVVDRXY:1:2150:29125:19774', [('M', 50), ('D', 1), ('M', 101)])	('A00887:313:H5NVVDRXY:1:2157:1461:33865', [('M', 105), ('D', 1), ('M', 46)])	('A00887:313:H5NVVDRXY:1:2159:20482:27383', [('M', 30), ('D', 1), ('M', 121)])	('A00887:313:H5NVVDRXY:1:2160:17219:4194', [('M', 115), ('D', 1), ('M', 36)])	('A00887:313:H5NVVDRXY:1:2168:17888:7012', [('M', 131), ('D', 1), ('M', 20)])	('A00887:313:H5NVVDRXY:1:2169:6451:2080', [('M', 85), ('D', 1), ('M', 66)])	('A00887:313:H5NVVDRXY:1:2173:28745:1830', [('M', 119), ('D', 1), ('M', 32)])	('A00887:313:H5NVVDRXY:1:2173:28492:16360', [('M', 53), ('D', 1), ('M', 98)])	('A00887:313:H5NVVDRXY:1:2175:31412:8453', [('M', 13), ('D', 1), ('M', 69)])	('A00887:313:H5NVVDRXY:1:2175:31412:8453', [('M', 13), ('D', 1), ('M', 69)])	('A00887:313:H5NVVDRXY:1:2176:6325:3145', [('M', 48), ('D', 1), ('M', 103)])	('A00887:313:H5NVVDRXY:1:2177:15890:19492', [('M', 105), ('D', 1), ('M', 46)])	('A00887:313:H5NVVDRXY:1:2210:31910:10254', [('M', 50), ('D', 1), ('M', 100)])	('A00887:313:H5NVVDRXY:1:2212:9842:6230', [('M', 53), ('D', 1), ('M', 98)])	('A00887:313:H5NVVDRXY:1:2218:28275:11068', [('M', 126), ('D', 1), ('M', 25)])	('A00887:313:H5NVVDRXY:1:2219:7184:26866', [('M', 100), ('I', 1), ('M', 50)])	('A00887:313:H5NVVDRXY:1:2220:32154:32597', [('M', 105), ('D', 1), ('M', 46)])	('A00887:313:H5NVVDRXY:1:2221:14353:22247', [('M', 53), ('D', 1), ('M', 98)])	('A00887:313:H5NVVDRXY:1:2224:12310:15702', [('M', 105), ('D', 1), ('M', 46)])	('A00887:313:H5NVVDRXY:1:2237:9778:6339', [('M', 3), ('D', 1), ('M', 96)])	('A00887:313:H5NVVDRXY:1:2241:7808:8500', [('M', 100), ('I', 1), ('M', 50)])	('A00887:313:H5NVVDRXY:1:2247:20473:35102', [('M', 112), ('D', 1), ('M', 39)])	('A00887:313:H5NVVDRXY:1:2255:6506:17957', [('M', 100), ('I', 1), ('M', 50)])	('A00887:313:H5NVVDRXY:1:2255:7148:33880', [('M', 100), ('I', 1), ('M', 50)])	('A00887:313:H5NVVDRXY:1:2256:24261:31641', [('M', 100), ('I', 1), ('M', 50)])	('A00887:313:H5NVVDRXY:1:2257:15573:14559', [('M', 53), ('D', 1), ('M', 98)])	('A00887:313:H5NVVDRXY:1:2260:21314:29105', [('M', 58), ('D', 1), ('M', 93)])	('A00887:313:H5NVVDRXY:1:2260:1913:30483', [('M', 50), ('D', 1), ('M', 101)])	('A00887:313:H5NVVDRXY:1:2264:31204:22435', [('M', 140), ('I', 3), ('M', 8)])	('A00887:313:H5NVVDRXY:1:2265:21793:9799', [('M', 127), ('D', 1), ('M', 24)])	('A00887:313:H5NVVDRXY:1:2272:5692:29136', [('M', 58), ('D', 1), ('M', 93)])	('A00887:313:H5NVVDRXY:1:2273:7030:24502', [('M', 113), ('I', 1), ('M', 37)])	('A00887:313:H5NVVDRXY:1:2274:6497:3975', [('M', 100), ('I', 1), ('M', 50)])
55554	('A00887:313:H5NVVDRXY:1:2101:16016:34147', [('M', 130), ('I', 1), ('M', 20)])	('A00887:313:H5NVVDRXY:1:2111:1868:17942', [('M', 104), ('D', 1), ('M', 46)])	('A00887:313:H5NVVDRXY:1:2120:8151:2425', [('M', 126), ('I', 1), ('M', 24)])	('A00887:313:H5NVVDRXY:1:2125:25238:9815', [('M', 88), ('I', 1), ('M', 62)])	('A00887:313:H5NVVDRXY:1:2131:30553:35994', [('M', 56), ('I', 1), ('M', 94)])	('A00887:313:H5NVVDRXY:1:2216:3893:31407', [('M', 99), ('I', 1), ('M', 51)])	('A00887:313:H5NVVDRXY:1:2220:22173:7670', [('M', 49), ('D', 1), ('M', 102)])	('A00887:313:H5NVVDRXY:1:2226:22752:18850', [('M', 142), ('I', 1), ('M', 8)])	('A00887:313:H5NVVDRXY:1:2242:31078:23688', [('M', 79), ('I', 1), ('M', 71)])	('A00887:313:H5NVVDRXY:1:2275:9173:23672', [('M', 24), ('I', 1), ('M', 126)])
55555	('A00887:313:H5NVVDRXY:1:2132:30608:21778', [('M', 50), ('D', 3), ('M', 101)])	('A00887:313:H5NVVDRXY:1:2132:30282:21840', [('M', 50), ('D', 3), ('M', 101)])	('A00887:313:H5NVVDRXY:1:2141:4010:10911', [('M', 23), ('D', 1), ('M', 89)])	('A00887:313:H5NVVDRXY:1:2141:4010:10911', [('M', 23), ('D', 1), ('M', 89)])	('A00887:313:H5NVVDRXY:1:2150:30996:9799', [('M', 125), ('D', 1), ('M', 26)])	('A00887:313:H5NVVDRXY:1:2152:2519:8171', [('M', 48), ('D', 1), ('M', 103)])	('A00887:313:H5NVVDRXY:1:2158:14669:36385', [('M', 125), ('D', 1), ('M', 26)])	('A00887:313:H5NVVDRXY:1:2170:18105:6605', [('M', 48), ('D', 1), ('M', 102)])	('A00887:313:H5NVVDRXY:1:2174:19560:14074', [('M', 129), ('D', 1), ('M', 22)])	('A00887:313:H5NVVDRXY:1:2201:19678:13025', [('M', 78), ('I', 1), ('M', 72)])	('A00887:313:H5NVVDRXY:1:2204:5584:36871', [('M', 79), ('I', 1), ('M', 71)])	('A00887:313:H5NVVDRXY:1:2205:5475:1736', [('M', 79), ('I', 1), ('M', 71)])	('A00887:313:H5NVVDRXY:1:2218:6497:22420', [('M', 120), ('D', 1), ('M', 31)])	('A00887:313:H5NVVDRXY:1:2218:6415:22686', [('M', 120), ('D', 1), ('M', 31)])	('A00887:313:H5NVVDRXY:1:2218:6388:23015', [('M', 120), ('D', 1), ('M', 31)])	('A00887:313:H5NVVDRXY:1:2218:3775:35055', [('M', 87), ('D', 8), ('M', 64)])	('A00887:313:H5NVVDRXY:1:2219:10700:36714', [('M', 77), ('D', 1), ('M', 74)])	('A00887:313:H5NVVDRXY:1:2227:26512:30217', [('M', 51), ('D', 1), ('M', 100)])	('A00887:313:H5NVVDRXY:1:2243:24668:1752', [('M', 51), ('D', 1), ('M', 100)])	('A00887:313:H5NVVDRXY:1:2254:16071:33395', [('M', 51), ('D', 1), ('M', 100)])
36566	('A00887:313:H5NVVDRXY:1:2127:1316:27915', [('M', 3), ('D', 1), ('M', 148)])	('A00887:313:H5NVVDRXY:1:2232:1416:36323', [('M', 73), ('I', 2), ('M', 76)])
55558	('A00887:313:H5NVVDRXY:1:2149:8106:22294', [('M', 95), ('I', 1), ('M', 55)])	('A00887:313:H5NVVDRXY:1:2164:16170:20917', [('M', 20), ('I', 1), ('M', 130)])	('A00887:313:H5NVVDRXY:1:2164:16911:21480', [('M', 20), ('I', 1), ('M', 130)])	('A00887:313:H5NVVDRXY:1:2167:28275:15702', [('M', 122), ('D', 1), ('M', 29)])	('A00887:313:H5NVVDRXY:1:2171:30165:34350', [('M', 122), ('I', 1), ('M', 28)])	('A00887:313:H5NVVDRXY:1:2225:7862:35055', [('M', 10), ('I', 1), ('M', 140)])	('A00887:313:H5NVVDRXY:1:2246:14733:11287', [('M', 100), ('D', 1), ('M', 51)])
55559	('A00887:313:H5NVVDRXY:1:2134:11568:11130', [('M', 78), ('D', 1), ('M', 73)])	('A00887:313:H5NVVDRXY:1:2158:27199:9706', [('M', 125), ('D', 1), ('M', 26)])
55560	('A00887:313:H5NVVDRXY:1:2205:14660:34428', [('M', 7), ('I', 1), ('M', 143)])	('A00887:313:H5NVVDRXY:1:2272:31729:3145', [('M', 77), ('D', 1), ('M', 74)])
55561	('A00887:313:H5NVVDRXY:1:2264:15528:15327', [('M', 119), ('D', 1), ('M', 32)])
55562	('A00887:313:H5NVVDRXY:1:2102:16812:36839', [('M', 64), ('D', 1), ('M', 87)])	('A00887:313:H5NVVDRXY:1:2121:26603:33599', [('M', 44), ('D', 1), ('M', 107)])	('A00887:313:H5NVVDRXY:1:2170:26820:5572', [('M', 118), ('D', 1), ('M', 33)])	('A00887:313:H5NVVDRXY:1:2262:5358:30937', [('M', 44), ('D', 1), ('M', 107)])	('A00887:313:H5NVVDRXY:1:2267:16622:6386', [('M', 96), ('D', 1), ('M', 55)])
69335	('A00887:313:H5NVVDRXY:1:2110:1235:21919', [('M', 132), ('D', 1), ('M', 18)])	('A00887:313:H5NVVDRXY:1:2146:21278:9659', [('M', 131), ('D', 1), ('M', 20)])	('A00887:313:H5NVVDRXY:1:2167:18195:10207', [('M', 113), ('D', 1), ('M', 38)])	('A00887:313:H5NVVDRXY:1:2167:13973:12759', [('M', 8), ('D', 1), ('M', 142)])	('A00887:313:H5NVVDRXY:1:2168:13973:12038', [('M', 5), ('D', 1), ('M', 146)])	('A00887:313:H5NVVDRXY:1:2207:26096:5979', [('M', 84), ('I', 1), ('M', 7), ('D', 1), ('M', 59)])	('A00887:313:H5NVVDRXY:1:2229:7319:27727', [('M', 129), ('D', 1), ('M', 22)])
55564	('A00887:313:H5NVVDRXY:1:2115:6605:3380', [('M', 42), ('D', 1), ('M', 109)])	('A00887:313:H5NVVDRXY:1:2141:18656:33552', [('M', 138), ('D', 1), ('M', 13)])	('A00887:313:H5NVVDRXY:1:2142:10176:10974', [('M', 31), ('D', 1), ('M', 120)])	('A00887:313:H5NVVDRXY:1:2154:26087:29450', [('M', 104), ('D', 1), ('M', 47)])	('A00887:313:H5NVVDRXY:1:2155:28185:6965', [('M', 86), ('I', 1), ('M', 64)])	('A00887:313:H5NVVDRXY:1:2156:9543:1892', [('M', 116), ('D', 1), ('M', 35)])	('A00887:313:H5NVVDRXY:1:2165:30581:23234', [('M', 94), ('D', 1), ('M', 57)])	('A00887:313:H5NVVDRXY:1:2166:19777:25003', [('M', 131), ('D', 2), ('M', 3), ('I', 2), ('M', 15)])	('A00887:313:H5NVVDRXY:1:2176:29875:36636', [('M', 25), ('I', 2), ('M', 124)])	('A00887:313:H5NVVDRXY:1:2214:1515:7091', [('M', 94), ('D', 1), ('M', 57)])	('A00887:313:H5NVVDRXY:1:2219:9588:5822', [('M', 62), ('D', 1), ('M', 89)])	('A00887:313:H5NVVDRXY:1:2220:13024:29966', [('M', 7), ('D', 1), ('M', 144)])	('A00887:313:H5NVVDRXY:1:2220:4716:32330', [('M', 116), ('D', 1), ('M', 35)])	('A00887:313:H5NVVDRXY:1:2221:17210:22811', [('M', 39), ('D', 1), ('M', 112)])	('A00887:313:H5NVVDRXY:1:2232:27597:26835', [('M', 25), ('D', 2), ('M', 126)])	('A00887:313:H5NVVDRXY:1:2235:26485:34648', [('M', 116), ('D', 1), ('M', 35)])	('A00887:313:H5NVVDRXY:1:2239:15239:28166', [('M', 116), ('D', 1), ('M', 35)])	('A00887:313:H5NVVDRXY:1:2242:25120:20666', [('M', 62), ('D', 1), ('M', 89)])	('A00887:313:H5NVVDRXY:1:2243:14552:32769', [('M', 120), ('D', 1), ('M', 31)])	('A00887:313:H5NVVDRXY:1:2252:31557:31876', [('M', 42), ('D', 1), ('M', 109)])	('A00887:313:H5NVVDRXY:1:2262:11270:2628', [('M', 42), ('D', 1), ('M', 109)])	('A00887:313:H5NVVDRXY:1:2263:14326:29590', [('M', 39), ('D', 1), ('M', 112)])	('A00887:313:H5NVVDRXY:1:2268:17897:31673', [('M', 116), ('D', 1), ('M', 35)])	('A00887:313:H5NVVDRXY:1:2269:25753:23171', [('M', 89), ('D', 1), ('M', 62)])	('A00887:313:H5NVVDRXY:1:2272:20844:12164', [('M', 42), ('D', 1), ('M', 109)])	('A00887:313:H5NVVDRXY:1:2277:13883:31328', [('M', 42), ('D', 1), ('M', 109)])
55565	('A00887:313:H5NVVDRXY:1:2118:12753:14340', [('M', 41), ('D', 1), ('M', 110)])	('A00887:313:H5NVVDRXY:1:2157:28754:4163', [('M', 17), ('D', 1), ('M', 134)])	('A00887:313:H5NVVDRXY:1:2162:29107:4961', [('M', 93), ('D', 1), ('M', 58)])	('A00887:313:H5NVVDRXY:1:2202:1678:22968', [('M', 41), ('D', 1), ('M', 110)])	('A00887:313:H5NVVDRXY:1:2222:21667:14184', [('M', 73), ('D', 1), ('M', 78)])
55566	('A00887:313:H5NVVDRXY:1:2144:11134:28823', [('M', 12), ('D', 1), ('M', 139)])	('A00887:313:H5NVVDRXY:1:2156:31367:3552', [('M', 87), ('I', 1), ('M', 63)])	('A00887:313:H5NVVDRXY:1:2222:7066:13385', [('M', 40), ('D', 1), ('M', 110)])
55567	('A00887:313:H5NVVDRXY:1:2103:21630:5008', [('M', 66), ('I', 1), ('M', 83)])	('A00887:313:H5NVVDRXY:1:2113:19795:27571', [('M', 11), ('D', 1), ('M', 140)])	('A00887:313:H5NVVDRXY:1:2120:24740:23641', [('M', 113), ('D', 1), ('M', 38)])	('A00887:313:H5NVVDRXY:1:2206:2103:28682', [('M', 70), ('D', 1), ('M', 81)])	('A00887:313:H5NVVDRXY:1:2221:29478:13338', [('M', 87), ('D', 43), ('M', 64)])	('A00887:313:H5NVVDRXY:1:2221:30020:13432', [('M', 87), ('D', 43), ('M', 64)])
55568	('A00887:313:H5NVVDRXY:1:2127:4770:27978', [('M', 66), ('I', 2), ('M', 83)])	('A00887:313:H5NVVDRXY:1:2127:4417:28025', [('M', 66), ('I', 2), ('M', 83)])
36568	('A00887:313:H5NVVDRXY:1:2121:30038:32690', [('M', 3), ('D', 1), ('M', 148)])	('A00887:313:H5NVVDRXY:1:2124:12174:17597', [('M', 8), ('D', 1), ('M', 143)])	('A00887:313:H5NVVDRXY:1:2129:18936:21418', [('M', 63), ('D', 1), ('M', 87)])	('A00887:313:H5NVVDRXY:1:2256:18141:9048', [('M', 7), ('D', 1), ('M', 144)])
55571	('A00887:313:H5NVVDRXY:1:2101:20952:1924', [('M', 67), ('D', 1), ('M', 84)])	('A00887:313:H5NVVDRXY:1:2102:7256:4946', [('M', 48), ('D', 1), ('M', 103)])	('A00887:313:H5NVVDRXY:1:2103:1985:34491', [('M', 87), ('D', 1), ('M', 64)])	('A00887:313:H5NVVDRXY:1:2105:11794:22733', [('M', 101), ('D', 2), ('M', 50)])	('A00887:313:H5NVVDRXY:1:2106:4155:21746', [('M', 131), ('D', 1), ('M', 20)])	('A00887:313:H5NVVDRXY:1:2108:32814:17394', [('M', 109), ('D', 1), ('M', 42)])	('A00887:313:H5NVVDRXY:1:2109:28330:18521', [('M', 87), ('D', 1), ('M', 64)])	('A00887:313:H5NVVDRXY:1:2109:28248:34507', [('M', 55), ('D', 1), ('M', 96)])	('A00887:313:H5NVVDRXY:1:2110:23610:18458', [('M', 88), ('D', 2), ('M', 63)])	('A00887:313:H5NVVDRXY:1:2111:17662:34648', [('M', 15), ('D', 4), ('M', 136)])	('A00887:313:H5NVVDRXY:1:2112:21359:3944', [('M', 109), ('D', 1), ('M', 42)])	('A00887:313:H5NVVDRXY:1:2112:22498:9173', [('M', 109), ('D', 1), ('M', 42)])	('A00887:313:H5NVVDRXY:1:2113:4146:5196', [('M', 109), ('D', 1), ('M', 42)])	('A00887:313:H5NVVDRXY:1:2117:15085:10833', [('M', 35), ('D', 1), ('M', 116)])	('A00887:313:H5NVVDRXY:1:2118:23891:8578', [('M', 125), ('D', 1), ('M', 26)])	('A00887:313:H5NVVDRXY:1:2118:24144:8641', [('M', 125), ('D', 1), ('M', 26)])	('A00887:313:H5NVVDRXY:1:2119:23303:30170', [('M', 109), ('D', 1), ('M', 42)])	('A00887:313:H5NVVDRXY:1:2119:23086:30358', [('M', 109), ('D', 1), ('M', 42)])	('A00887:313:H5NVVDRXY:1:2120:25427:35884', [('M', 35), ('D', 1), ('M', 116)])	('A00887:313:H5NVVDRXY:1:2121:16812:20024', [('M', 67), ('D', 1), ('M', 84)])	('A00887:313:H5NVVDRXY:1:2122:16125:14826', [('M', 146), ('D', 1), ('M', 5)])	('A00887:313:H5NVVDRXY:1:2124:15148:26349', [('M', 146), ('D', 1), ('M', 5)])	('A00887:313:H5NVVDRXY:1:2124:15664:31250', [('M', 7), ('D', 1), ('M', 144)])	('A00887:313:H5NVVDRXY:1:2125:2853:13573', [('M', 11), ('D', 1), ('M', 140)])	('A00887:313:H5NVVDRXY:1:2126:10312:7513', [('M', 109), ('D', 1), ('M', 42)])	('A00887:313:H5NVVDRXY:1:2126:23637:13808', [('M', 63), ('D', 4), ('M', 88)])	('A00887:313:H5NVVDRXY:1:2127:6072:15702', [('M', 67), ('D', 1), ('M', 84)])	('A00887:313:H5NVVDRXY:1:2129:10203:2879', [('M', 108), ('D', 1), ('M', 43)])	('A00887:313:H5NVVDRXY:1:2129:20401:11021', [('M', 116), ('D', 1), ('M', 35)])	('A00887:313:H5NVVDRXY:1:2130:3703:12320', [('M', 35), ('D', 1), ('M', 116)])	('A00887:313:H5NVVDRXY:1:2133:3097:17033', [('M', 97), ('D', 1), ('M', 54)])	('A00887:313:H5NVVDRXY:1:2135:6578:6684', [('M', 109), ('D', 1), ('M', 42)])	('A00887:313:H5NVVDRXY:1:2137:3956:3646', [('M', 11), ('D', 1), ('M', 140)])	('A00887:313:H5NVVDRXY:1:2138:23448:24064', [('M', 7), ('D', 1), ('M', 144)])	('A00887:313:H5NVVDRXY:1:2140:23466:13354', [('M', 49), ('D', 1), ('M', 102)])	('A00887:313:H5NVVDRXY:1:2140:20681:28510', [('M', 35), ('D', 1), ('M', 116)])	('A00887:313:H5NVVDRXY:1:2141:10230:12383', [('M', 11), ('D', 1), ('M', 140)])	('A00887:313:H5NVVDRXY:1:2142:29116:35164', [('M', 97), ('D', 1), ('M', 54)])	('A00887:313:H5NVVDRXY:1:2146:19144:3427', [('M', 81), ('D', 1), ('M', 70)])	('A00887:313:H5NVVDRXY:1:2148:16929:21731', [('M', 55), ('D', 1), ('M', 96)])	('A00887:313:H5NVVDRXY:1:2149:26341:10755', [('M', 109), ('D', 1), ('M', 42)])	('A00887:313:H5NVVDRXY:1:2149:5014:24017', [('M', 32), ('D', 1), ('M', 119)])	('A00887:313:H5NVVDRXY:1:2155:17255:14403', [('M', 82), ('D', 1), ('M', 69)])	('A00887:313:H5NVVDRXY:1:2155:17074:14591', [('M', 82), ('D', 1), ('M', 69)])	('A00887:313:H5NVVDRXY:1:2156:17589:1861', [('M', 109), ('D', 1), ('M', 42)])	('A00887:313:H5NVVDRXY:1:2156:31467:24862', [('M', 97), ('D', 1), ('M', 54)])	('A00887:313:H5NVVDRXY:1:2157:19596:18771', [('M', 87), ('D', 1), ('M', 64)])	('A00887:313:H5NVVDRXY:1:2157:26458:21418', [('M', 81), ('D', 1), ('M', 70)])	('A00887:313:H5NVVDRXY:1:2157:17409:35712', [('M', 61), ('D', 1), ('M', 90)])	('A00887:313:H5NVVDRXY:1:2159:31277:17456', [('M', 55), ('D', 1), ('M', 96)])	('A00887:313:H5NVVDRXY:1:2161:24026:26506', [('M', 67), ('D', 1), ('M', 84)])	('A00887:313:H5NVVDRXY:1:2162:27389:18082', [('M', 109), ('D', 1), ('M', 42)])	('A00887:313:H5NVVDRXY:1:2162:23014:19836', [('M', 18), ('D', 2), ('M', 133)])	('A00887:313:H5NVVDRXY:1:2164:16749:9455', [('M', 32), ('D', 1), ('M', 119)])	('A00887:313:H5NVVDRXY:1:2164:26096:10833', [('M', 97), ('D', 1), ('M', 54)])	('A00887:313:H5NVVDRXY:1:2164:15492:27508', [('M', 32), ('D', 1), ('M', 119)])	('A00887:313:H5NVVDRXY:1:2166:1615:1595', [('M', 113), ('D', 1), ('M', 38)])	('A00887:313:H5NVVDRXY:1:2167:14534:25786', [('M', 87), ('D', 1), ('M', 64)])	('A00887:313:H5NVVDRXY:1:2167:9579:27226', [('M', 100), ('D', 2), ('M', 51)])	('A00887:313:H5NVVDRXY:1:2168:23981:10645', [('M', 109), ('D', 1), ('M', 42)])	('A00887:313:H5NVVDRXY:1:2168:27290:16783', [('M', 146), ('D', 1), ('M', 5)])	('A00887:313:H5NVVDRXY:1:2168:27145:27461', [('M', 7), ('D', 1), ('M', 144)])	('A00887:313:H5NVVDRXY:1:2170:6424:13870', [('M', 11), ('D', 1), ('M', 140)])	('A00887:313:H5NVVDRXY:1:2170:19190:33755', [('M', 87), ('D', 1), ('M', 64)])	('A00887:313:H5NVVDRXY:1:2172:30861:14826', [('M', 35), ('D', 1), ('M', 116)])	('A00887:313:H5NVVDRXY:1:2173:5918:36198', [('M', 122), ('D', 1), ('M', 29)])	('A00887:313:H5NVVDRXY:1:2174:25852:9909', [('M', 61), ('D', 1), ('M', 90)])	('A00887:313:H5NVVDRXY:1:2175:23050:6464', [('M', 109), ('D', 1), ('M', 42)])	('A00887:313:H5NVVDRXY:1:2176:5584:8563', [('M', 146), ('D', 1), ('M', 5)])	('A00887:313:H5NVVDRXY:1:2201:1904:35697', [('M', 82), ('D', 1), ('M', 69)])	('A00887:313:H5NVVDRXY:1:2202:11225:24690', [('M', 43), ('D', 1), ('M', 108)])	('A00887:313:H5NVVDRXY:1:2203:20961:18004', [('M', 146), ('D', 1), ('M', 5)])	('A00887:313:H5NVVDRXY:1:2204:14724:10708', [('M', 87), ('D', 1), ('M', 64)])	('A00887:313:H5NVVDRXY:1:2205:16712:4570', [('M', 32), ('D', 1), ('M', 119)])	('A00887:313:H5NVVDRXY:1:2206:29261:16188', [('M', 35), ('D', 1), ('M', 116)])	('A00887:313:H5NVVDRXY:1:2207:9444:5228', [('M', 125), ('D', 1), ('M', 26)])	('A00887:313:H5NVVDRXY:1:2208:28501:18223', [('M', 109), ('D', 1), ('M', 42)])	('A00887:313:H5NVVDRXY:1:2208:18828:21793', [('M', 113), ('D', 1), ('M', 38)])	('A00887:313:H5NVVDRXY:1:2212:27832:2065', [('M', 97), ('D', 1), ('M', 54)])	('A00887:313:H5NVVDRXY:1:2212:15121:21230', [('M', 35), ('D', 1), ('M', 116)])	('A00887:313:H5NVVDRXY:1:2213:10818:22013', [('M', 108), ('D', 1), ('M', 43)])	('A00887:313:H5NVVDRXY:1:2213:25798:33552', [('M', 72), ('D', 1), ('M', 79)])	('A00887:313:H5NVVDRXY:1:2215:32425:17691', [('M', 32), ('D', 1), ('M', 119)])	('A00887:313:H5NVVDRXY:1:2215:4752:26162', [('M', 109), ('D', 1), ('M', 42)])	('A00887:313:H5NVVDRXY:1:2217:21947:7341', [('M', 32), ('D', 1), ('M', 119)])	('A00887:313:H5NVVDRXY:1:2218:15980:23719', [('M', 35), ('D', 1), ('M', 116)])	('A00887:313:H5NVVDRXY:1:2221:16043:2597', [('M', 32), ('D', 1), ('M', 119)])	('A00887:313:H5NVVDRXY:1:2221:4336:11537', [('M', 87), ('D', 1), ('M', 64)])	('A00887:313:H5NVVDRXY:1:2221:4517:12352', [('M', 32), ('D', 1), ('M', 119)])	('A00887:313:H5NVVDRXY:1:2221:11451:17284', [('M', 122), ('D', 1), ('M', 29)])	('A00887:313:H5NVVDRXY:1:2221:22607:20008', [('M', 79), ('D', 2), ('M', 72)])	('A00887:313:H5NVVDRXY:1:2225:8612:25770', [('M', 87), ('D', 1), ('M', 64)])	('A00887:313:H5NVVDRXY:1:2226:28655:27853', [('M', 7), ('D', 1), ('M', 144)])	('A00887:313:H5NVVDRXY:1:2227:7057:4883', [('M', 88), ('D', 9), ('M', 63)])	('A00887:313:H5NVVDRXY:1:2229:32506:8876', [('M', 32), ('D', 1), ('M', 119)])	('A00887:313:H5NVVDRXY:1:2229:12834:10598', [('M', 101), ('D', 1), ('M', 50)])	('A00887:313:H5NVVDRXY:1:2229:26847:32706', [('M', 67), ('D', 1), ('M', 84)])	('A00887:313:H5NVVDRXY:1:2230:13105:8406', [('M', 35), ('D', 1), ('M', 116)])	('A00887:313:H5NVVDRXY:1:2231:18222:6057', [('M', 35), ('D', 1), ('M', 116)])	('A00887:313:H5NVVDRXY:1:2231:10565:36699', [('M', 92), ('D', 1), ('M', 59)])	('A00887:313:H5NVVDRXY:1:2235:19099:8641', [('M', 32), ('D', 1), ('M', 119)])	('A00887:313:H5NVVDRXY:1:2235:28827:24706', [('M', 35), ('D', 1), ('M', 116)])	('A00887:313:H5NVVDRXY:1:2235:28800:24784', [('M', 35), ('D', 1), ('M', 116)])	('A00887:313:H5NVVDRXY:1:2235:22643:28588', [('M', 66), ('D', 1), ('M', 85)])	('A00887:313:H5NVVDRXY:1:2235:5782:34428', [('M', 35), ('D', 1), ('M', 116)])	('A00887:313:H5NVVDRXY:1:2236:17146:15781', [('M', 11), ('D', 1), ('M', 140)])	('A00887:313:H5NVVDRXY:1:2237:17635:8296', [('M', 67), ('D', 1), ('M', 84)])	('A00887:313:H5NVVDRXY:1:2237:21341:10802', [('M', 122), ('D', 1), ('M', 29)])	('A00887:313:H5NVVDRXY:1:2241:27308:22169', [('M', 109), ('D', 1), ('M', 42)])	('A00887:313:H5NVVDRXY:1:2241:26630:22936', [('M', 109), ('D', 1), ('M', 42)])	('A00887:313:H5NVVDRXY:1:2242:9100:31751', [('M', 11), ('D', 1), ('M', 140)])	('A00887:313:H5NVVDRXY:1:2243:2248:7701', [('M', 146), ('D', 1), ('M', 5)])	('A00887:313:H5NVVDRXY:1:2243:21260:36370', [('M', 32), ('D', 1), ('M', 119)])	('A00887:313:H5NVVDRXY:1:2244:21314:1016', [('M', 32), ('D', 1), ('M', 119)])	('A00887:313:H5NVVDRXY:1:2244:4508:11804', [('M', 146), ('D', 1), ('M', 5)])	('A00887:313:H5NVVDRXY:1:2245:20030:30796', [('M', 146), ('D', 1), ('M', 5)])	('A00887:313:H5NVVDRXY:1:2246:14326:2691', [('M', 82), ('D', 1), ('M', 69)])	('A00887:313:H5NVVDRXY:1:2246:20663:28479', [('M', 56), ('D', 1), ('M', 95)])	('A00887:313:H5NVVDRXY:1:2247:16043:19351', [('M', 55), ('D', 1), ('M', 96)])	('A00887:313:H5NVVDRXY:1:2247:16468:20243', [('M', 55), ('D', 1), ('M', 96)])	('A00887:313:H5NVVDRXY:1:2247:24261:21997', [('M', 97), ('D', 1), ('M', 54)])	('A00887:313:H5NVVDRXY:1:2250:19958:18208', [('M', 109), ('D', 1), ('M', 42)])	('A00887:313:H5NVVDRXY:1:2250:26196:27195', [('M', 55), ('D', 1), ('M', 96)])	('A00887:313:H5NVVDRXY:1:2250:18991:33755', [('M', 109), ('D', 1), ('M', 42)])	('A00887:313:H5NVVDRXY:1:2251:19895:1313', [('M', 109), ('D', 1), ('M', 42)])	('A00887:313:H5NVVDRXY:1:2251:7835:3630', [('M', 146), ('D', 1), ('M', 5)])	('A00887:313:H5NVVDRXY:1:2253:27154:12696', [('M', 35), ('D', 1), ('M', 116)])	('A00887:313:H5NVVDRXY:1:2255:32768:25551', [('M', 75), ('D', 1), ('M', 76)])	('A00887:313:H5NVVDRXY:1:2256:31096:2895', [('M', 146), ('D', 1), ('M', 5)])	('A00887:313:H5NVVDRXY:1:2257:4218:33442', [('M', 19), ('D', 1), ('M', 132)])	('A00887:313:H5NVVDRXY:1:2259:4119:24439', [('M', 35), ('D', 1), ('M', 116)])	('A00887:313:H5NVVDRXY:1:2260:27733:27226', [('M', 55), ('D', 1), ('M', 96)])	('A00887:313:H5NVVDRXY:1:2262:1316:15828', [('M', 75), ('D', 1), ('M', 76)])	('A00887:313:H5NVVDRXY:1:2263:25021:2456', [('M', 97), ('D', 1), ('M', 54)])	('A00887:313:H5NVVDRXY:1:2263:29044:28588', [('M', 109), ('D', 1), ('M', 42)])	('A00887:313:H5NVVDRXY:1:2267:19714:2973', [('M', 35), ('D', 1), ('M', 116)])	('A00887:313:H5NVVDRXY:1:2268:5204:32111', [('M', 55), ('D', 1), ('M', 96)])	('A00887:313:H5NVVDRXY:1:2269:27480:17769', [('M', 66), ('D', 1), ('M', 85)])	('A00887:313:H5NVVDRXY:1:2269:25753:23171', [('M', 82), ('D', 1), ('M', 69)])	('A00887:313:H5NVVDRXY:1:2272:5421:29262', [('M', 108), ('D', 1), ('M', 43)])	('A00887:313:H5NVVDRXY:1:2273:13937:4272', [('M', 87), ('D', 1), ('M', 64)])	('A00887:313:H5NVVDRXY:1:2274:10818:25113', [('M', 109), ('D', 1), ('M', 42)])	('A00887:313:H5NVVDRXY:1:2277:24225:7404', [('M', 48), ('D', 1), ('M', 103)])	('A00887:313:H5NVVDRXY:1:2278:29143:28354', [('M', 146), ('D', 1), ('M', 5)])
55572	('A00887:313:H5NVVDRXY:1:2103:4761:32690', [('M', 108), ('D', 1), ('M', 42)])	('A00887:313:H5NVVDRXY:1:2108:3079:35759', [('M', 66), ('D', 1), ('M', 85)])	('A00887:313:H5NVVDRXY:1:2112:4209:33176', [('M', 108), ('D', 1), ('M', 42)])	('A00887:313:H5NVVDRXY:1:2119:3757:27602', [('M', 34), ('D', 1), ('M', 116)])	('A00887:313:H5NVVDRXY:1:2128:11659:24032', [('M', 54), ('D', 1), ('M', 96)])	('A00887:313:H5NVVDRXY:1:2132:23321:27195', [('M', 96), ('D', 1), ('M', 55)])	('A00887:313:H5NVVDRXY:1:2140:18728:18959', [('M', 107), ('D', 1), ('M', 43)])	('A00887:313:H5NVVDRXY:1:2143:11614:24142', [('M', 108), ('D', 1), ('M', 43)])	('A00887:313:H5NVVDRXY:1:2164:2202:35587', [('M', 145), ('D', 1), ('M', 6)])	('A00887:313:H5NVVDRXY:1:2204:6180:8625', [('M', 66), ('D', 1), ('M', 84)])	('A00887:313:H5NVVDRXY:1:2207:29740:6308', [('M', 86), ('D', 1), ('M', 64)])	('A00887:313:H5NVVDRXY:1:2207:12726:7623', [('M', 94), ('D', 1), ('M', 56)])	('A00887:313:H5NVVDRXY:1:2207:26386:30624', [('M', 146), ('D', 1), ('M', 5)])	('A00887:313:H5NVVDRXY:1:2213:23547:35196', [('M', 54), ('D', 1), ('M', 96)])	('A00887:313:H5NVVDRXY:1:2226:4119:9408', [('M', 66), ('D', 1), ('M', 84)])	('A00887:313:H5NVVDRXY:1:2229:32823:1877', [('M', 86), ('D', 1), ('M', 64)])	('A00887:313:H5NVVDRXY:1:2237:27181:9549', [('M', 81), ('D', 1), ('M', 70)])	('A00887:313:H5NVVDRXY:1:2239:18891:22310', [('M', 34), ('D', 1), ('M', 117)])	('A00887:313:H5NVVDRXY:1:2248:4481:20243', [('M', 34), ('D', 1), ('M', 116)])	('A00887:313:H5NVVDRXY:1:2253:31928:20369', [('M', 86), ('D', 1), ('M', 65)])	('A00887:313:H5NVVDRXY:1:2273:8621:24846', [('M', 112), ('D', 1), ('M', 39)])
55573	('A00887:313:H5NVVDRXY:1:2104:27416:1971', [('M', 95), ('D', 1), ('M', 56)])	('A00887:313:H5NVVDRXY:1:2108:22318:29371', [('M', 85), ('D', 1), ('M', 66)])	('A00887:313:H5NVVDRXY:1:2113:15429:35070', [('M', 9), ('D', 1), ('M', 142)])	('A00887:313:H5NVVDRXY:1:2116:10031:15796', [('M', 145), ('D', 1), ('M', 6)])	('A00887:313:H5NVVDRXY:1:2117:22281:10081', [('M', 5), ('I', 1), ('M', 145)])	('A00887:313:H5NVVDRXY:1:2121:29839:20165', [('M', 61), ('I', 1), ('M', 89)])	('A00887:313:H5NVVDRXY:1:2122:5855:6965', [('M', 111), ('I', 1), ('M', 39)])	('A00887:313:H5NVVDRXY:1:2123:26060:9706', [('M', 33), ('D', 1), ('M', 118)])	('A00887:313:H5NVVDRXY:1:2123:10664:27946', [('M', 123), ('I', 1), ('M', 27)])	('A00887:313:H5NVVDRXY:1:2124:21694:5619', [('M', 30), ('D', 1), ('M', 121)])	('A00887:313:H5NVVDRXY:1:2127:5683:3537', [('M', 107), ('I', 1), ('M', 43)])	('A00887:313:H5NVVDRXY:1:2127:1072:19914', [('M', 64), ('D', 1), ('M', 86)])	('A00887:313:H5NVVDRXY:1:2141:28094:9314', [('M', 60), ('I', 1), ('M', 90)])	('A00887:313:H5NVVDRXY:1:2153:26178:31391', [('M', 80), ('I', 1), ('M', 70)])	('A00887:313:H5NVVDRXY:1:2154:2546:27696', [('M', 60), ('I', 1), ('M', 90)])	('A00887:313:H5NVVDRXY:1:2156:1750:10254', [('M', 61), ('I', 1), ('M', 89)])	('A00887:313:H5NVVDRXY:1:2156:2230:11678', [('M', 86), ('D', 9), ('M', 65)])	('A00887:313:H5NVVDRXY:1:2158:2998:29982', [('M', 123), ('I', 1), ('M', 27)])	('A00887:313:H5NVVDRXY:1:2159:23909:27868', [('M', 145), ('D', 1), ('M', 6)])	('A00887:313:H5NVVDRXY:1:2161:21694:2331', [('M', 80), ('I', 1), ('M', 70)])	('A00887:313:H5NVVDRXY:1:2167:2763:23782', [('M', 80), ('I', 1), ('M', 70)])	('A00887:313:H5NVVDRXY:1:2172:28167:36839', [('M', 106), ('D', 1), ('M', 45)])	('A00887:313:H5NVVDRXY:1:2174:19651:27602', [('M', 144), ('D', 1), ('M', 5)])	('A00887:313:H5NVVDRXY:1:2206:9399:25379', [('M', 5), ('I', 1), ('M', 145)])	('A00887:313:H5NVVDRXY:1:2206:16776:31485', [('M', 116), ('D', 1), ('M', 33)])	('A00887:313:H5NVVDRXY:1:2219:24731:27853', [('M', 60), ('I', 1), ('M', 90)])	('A00887:313:H5NVVDRXY:1:2226:29903:33332', [('M', 107), ('I', 1), ('M', 43)])	('A00887:313:H5NVVDRXY:1:2226:28700:33348', [('M', 107), ('I', 1), ('M', 43)])	('A00887:313:H5NVVDRXY:1:2230:14479:33583', [('M', 80), ('I', 1), ('M', 70)])	('A00887:313:H5NVVDRXY:1:2234:18521:22639', [('M', 6), ('I', 1), ('M', 144)])	('A00887:313:H5NVVDRXY:1:2235:25870:2707', [('M', 98), ('D', 1), ('M', 51)])	('A00887:313:H5NVVDRXY:1:2239:17571:35462', [('M', 80), ('D', 1), ('M', 71)])	('A00887:313:H5NVVDRXY:1:2244:20989:28479', [('M', 111), ('D', 1), ('M', 40)])	('A00887:313:H5NVVDRXY:1:2244:27688:30091', [('M', 30), ('D', 1), ('M', 121)])	('A00887:313:H5NVVDRXY:1:2247:31078:4335', [('M', 144), ('D', 1), ('M', 7)])	('A00887:313:H5NVVDRXY:1:2247:13150:17096', [('M', 80), ('I', 1), ('M', 70)])	('A00887:313:H5NVVDRXY:1:2248:3866:35650', [('M', 86), ('D', 9), ('M', 65)])	('A00887:313:H5NVVDRXY:1:2249:29875:9111', [('M', 63), ('I', 1), ('M', 87)])	('A00887:313:H5NVVDRXY:1:2251:32777:27352', [('M', 137), ('D', 1), ('M', 12)])	('A00887:313:H5NVVDRXY:1:2252:7618:18881', [('M', 107), ('I', 1), ('M', 43)])	('A00887:313:H5NVVDRXY:1:2253:22670:5869', [('M', 82), ('I', 1), ('M', 68)])	('A00887:313:H5NVVDRXY:1:2255:9200:33865', [('M', 29), ('D', 1), ('M', 122)])	('A00887:313:H5NVVDRXY:1:2259:20600:12493', [('M', 80), ('I', 1), ('M', 70)])	('A00887:313:H5NVVDRXY:1:2270:28944:7279', [('M', 80), ('I', 1), ('M', 70)])	('A00887:313:H5NVVDRXY:1:2270:29017:7435', [('M', 80), ('I', 1), ('M', 70)])
55574	('A00887:313:H5NVVDRXY:1:2102:18186:28573', [('M', 84), ('D', 1), ('M', 67)])	('A00887:313:H5NVVDRXY:1:2102:17797:35822', [('M', 39), ('D', 1), ('M', 112)])	('A00887:313:H5NVVDRXY:1:2103:18466:32597', [('M', 84), ('D', 1), ('M', 67)])	('A00887:313:H5NVVDRXY:1:2106:4571:3020', [('M', 84), ('D', 1), ('M', 67)])	('A00887:313:H5NVVDRXY:1:2108:10502:27195', [('M', 122), ('D', 1), ('M', 29)])	('A00887:313:H5NVVDRXY:1:2111:25066:2785', [('M', 84), ('D', 1), ('M', 67)])	('A00887:313:H5NVVDRXY:1:2116:29550:1720', [('M', 29), ('D', 1), ('M', 122)])	('A00887:313:H5NVVDRXY:1:2118:5791:19351', [('M', 32), ('D', 1), ('M', 119)])	('A00887:313:H5NVVDRXY:1:2119:7916:4366', [('M', 45), ('D', 1), ('M', 106)])	('A00887:313:H5NVVDRXY:1:2124:27832:8735', [('M', 32), ('D', 1), ('M', 119)])	('A00887:313:H5NVVDRXY:1:2124:15383:9439', [('M', 32), ('D', 1), ('M', 119)])	('A00887:313:H5NVVDRXY:1:2126:3974:4648', [('M', 69), ('D', 16), ('M', 82)])	('A00887:313:H5NVVDRXY:1:2127:13783:1595', [('M', 106), ('D', 1), ('M', 45)])	('A00887:313:H5NVVDRXY:1:2127:29930:22733', [('M', 106), ('D', 1), ('M', 45)])	('A00887:313:H5NVVDRXY:1:2127:18728:31610', [('M', 94), ('D', 1), ('M', 57)])	('A00887:313:H5NVVDRXY:1:2128:13973:15828', [('M', 29), ('D', 1), ('M', 122)])	('A00887:313:H5NVVDRXY:1:2129:23692:24706', [('M', 45), ('D', 1), ('M', 106)])	('A00887:313:H5NVVDRXY:1:2131:31973:24236', [('M', 106), ('D', 1), ('M', 45)])	('A00887:313:H5NVVDRXY:1:2131:31846:25207', [('M', 106), ('D', 1), ('M', 45)])	('A00887:313:H5NVVDRXY:1:2132:28122:22326', [('M', 29), ('D', 1), ('M', 122)])	('A00887:313:H5NVVDRXY:1:2134:16016:12352', [('M', 79), ('I', 1), ('M', 70)])	('A00887:313:H5NVVDRXY:1:2134:16034:25817', [('M', 84), ('D', 1), ('M', 67)])	('A00887:313:H5NVVDRXY:1:2136:2474:35681', [('M', 106), ('D', 1), ('M', 45)])	('A00887:313:H5NVVDRXY:1:2139:28058:14857', [('M', 144), ('D', 1), ('M', 7)])	('A00887:313:H5NVVDRXY:1:2147:28221:4711', [('M', 84), ('D', 1), ('M', 67)])	('A00887:313:H5NVVDRXY:1:2147:4842:10316', [('M', 84), ('D', 1), ('M', 65)])	('A00887:313:H5NVVDRXY:1:2148:11125:7044', [('M', 106), ('D', 1), ('M', 45)])	('A00887:313:H5NVVDRXY:1:2148:11351:11068', [('M', 106), ('D', 1), ('M', 45)])	('A00887:313:H5NVVDRXY:1:2148:16993:21621', [('M', 52), ('D', 1), ('M', 96)])	('A00887:313:H5NVVDRXY:1:2150:16062:36886', [('M', 106), ('D', 1), ('M', 45)])	('A00887:313:H5NVVDRXY:1:2152:21775:16407', [('M', 144), ('D', 1), ('M', 7)])	('A00887:313:H5NVVDRXY:1:2153:13422:10019', [('M', 84), ('D', 1), ('M', 67)])	('A00887:313:H5NVVDRXY:1:2154:10899:32925', [('M', 67), ('D', 12), ('M', 84)])	('A00887:313:H5NVVDRXY:1:2162:3007:32597', [('M', 106), ('D', 1), ('M', 45)])	('A00887:313:H5NVVDRXY:1:2162:7862:33552', [('M', 64), ('D', 1), ('M', 87)])	('A00887:313:H5NVVDRXY:1:2164:5177:4789', [('M', 144), ('D', 1), ('M', 7)])	('A00887:313:H5NVVDRXY:1:2164:14904:14090', [('M', 29), ('D', 1), ('M', 122)])	('A00887:313:H5NVVDRXY:1:2164:26133:30874', [('M', 106), ('D', 1), ('M', 45)])	('A00887:313:H5NVVDRXY:1:2165:22607:26334', [('M', 106), ('D', 1), ('M', 45)])	('A00887:313:H5NVVDRXY:1:2166:22733:27524', [('M', 84), ('D', 1), ('M', 67)])	('A00887:313:H5NVVDRXY:1:2166:3079:35196', [('M', 94), ('D', 1), ('M', 57)])	('A00887:313:H5NVVDRXY:1:2173:27136:35806', [('M', 32), ('D', 1), ('M', 119)])	('A00887:313:H5NVVDRXY:1:2202:14597:2754', [('M', 63), ('D', 1), ('M', 88)])	('A00887:313:H5NVVDRXY:1:2208:9444:11052', [('M', 105), ('D', 1), ('M', 46)])	('A00887:313:H5NVVDRXY:1:2210:25626:35164', [('M', 52), ('D', 1), ('M', 99)])	('A00887:313:H5NVVDRXY:1:2213:26241:11710', [('M', 110), ('D', 12), ('M', 41)])	('A00887:313:H5NVVDRXY:1:2213:26196:11725', [('M', 110), ('D', 12), ('M', 41)])	('A00887:313:H5NVVDRXY:1:2214:23854:18317', [('M', 23), ('D', 1), ('M', 128)])	('A00887:313:H5NVVDRXY:1:2215:23927:10019', [('M', 105), ('D', 1), ('M', 46)])	('A00887:313:H5NVVDRXY:1:2215:16830:28009', [('M', 144), ('D', 1), ('M', 7)])	('A00887:313:H5NVVDRXY:1:2218:11324:14184', [('M', 32), ('D', 1), ('M', 119)])	('A00887:313:H5NVVDRXY:1:2218:13521:34147', [('M', 144), ('D', 1), ('M', 7)])	('A00887:313:H5NVVDRXY:1:2218:13494:34162', [('M', 144), ('D', 1), ('M', 7)])	('A00887:313:H5NVVDRXY:1:2219:23005:8985', [('M', 94), ('D', 1), ('M', 57)])	('A00887:313:H5NVVDRXY:1:2220:31774:6167', [('M', 106), ('D', 1), ('M', 45)])	('A00887:313:H5NVVDRXY:1:2221:30544:3568', [('M', 106), ('D', 1), ('M', 45)])	('A00887:313:H5NVVDRXY:1:2221:10257:5415', [('M', 98), ('D', 1), ('M', 53)])	('A00887:313:H5NVVDRXY:1:2221:6108:22968', [('M', 64), ('D', 1), ('M', 87)])	('A00887:313:H5NVVDRXY:1:2221:3134:25394', [('M', 79), ('D', 1), ('M', 72)])	('A00887:313:H5NVVDRXY:1:2223:29875:9956', [('M', 122), ('D', 1), ('M', 29)])	('A00887:313:H5NVVDRXY:1:2225:21621:2049', [('M', 106), ('D', 1), ('M', 45)])	('A00887:313:H5NVVDRXY:1:2225:20790:24565', [('M', 98), ('D', 1), ('M', 53)])	('A00887:313:H5NVVDRXY:1:2225:15736:25269', [('M', 29), ('D', 1), ('M', 121)])	('A00887:313:H5NVVDRXY:1:2227:19334:8140', [('M', 32), ('D', 1), ('M', 119)])	('A00887:313:H5NVVDRXY:1:2228:7328:16438', [('M', 29), ('D', 1), ('M', 122)])	('A00887:313:H5NVVDRXY:1:2228:31412:30405', [('M', 65), ('D', 14), ('M', 86)])	('A00887:313:H5NVVDRXY:1:2229:26115:9111', [('M', 144), ('D', 1), ('M', 7)])	('A00887:313:H5NVVDRXY:1:2229:18114:29637', [('M', 143), ('D', 1), ('M', 8)])	('A00887:313:H5NVVDRXY:1:2230:31349:2112', [('M', 65), ('D', 14), ('M', 86)])	('A00887:313:H5NVVDRXY:1:2231:20763:21762', [('M', 15), ('D', 2), ('M', 136)])	('A00887:313:H5NVVDRXY:1:2234:27959:18443', [('M', 144), ('D', 1), ('M', 7)])	('A00887:313:H5NVVDRXY:1:2241:9941:22968', [('M', 63), ('D', 1), ('M', 88)])	('A00887:313:H5NVVDRXY:1:2243:23222:13683', [('M', 106), ('D', 1), ('M', 45)])	('A00887:313:H5NVVDRXY:1:2250:17897:34178', [('M', 112), ('D', 6), ('M', 39)])	('A00887:313:H5NVVDRXY:1:2251:9616:17018', [('M', 85), ('D', 9), ('M', 66)])	('A00887:313:H5NVVDRXY:1:2251:16134:32252', [('M', 84), ('D', 1), ('M', 67)])	('A00887:313:H5NVVDRXY:1:2252:21377:28557', [('M', 105), ('D', 1), ('M', 46)])	('A00887:313:H5NVVDRXY:1:2253:10646:16861', [('M', 110), ('D', 1), ('M', 41)])	('A00887:313:H5NVVDRXY:1:2254:20799:27117', [('M', 8), ('D', 1), ('M', 143)])	('A00887:313:H5NVVDRXY:1:2255:17137:15734', [('M', 32), ('D', 1), ('M', 119)])	('A00887:313:H5NVVDRXY:1:2258:26883:23375', [('M', 128), ('D', 1), ('M', 23)])	('A00887:313:H5NVVDRXY:1:2261:6280:14309', [('M', 143), ('D', 1), ('M', 8)])	('A00887:313:H5NVVDRXY:1:2262:28763:26569', [('M', 29), ('D', 1), ('M', 122)])	('A00887:313:H5NVVDRXY:1:2264:4182:14184', [('M', 52), ('D', 1), ('M', 99)])	('A00887:313:H5NVVDRXY:1:2264:5981:14481', [('M', 84), ('D', 1), ('M', 67)])	('A00887:313:H5NVVDRXY:1:2265:31213:33755', [('M', 106), ('D', 1), ('M', 45)])	('A00887:313:H5NVVDRXY:1:2272:4264:19617', [('M', 144), ('D', 1), ('M', 7)])	('A00887:313:H5NVVDRXY:1:2273:14163:31469', [('M', 106), ('D', 1), ('M', 45)])	('A00887:313:H5NVVDRXY:1:2274:5267:1470', [('M', 59), ('D', 1), ('M', 92)])	('A00887:313:H5NVVDRXY:1:2274:28601:21026', [('M', 128), ('D', 1), ('M', 23)])	('A00887:313:H5NVVDRXY:1:2274:7970:22216', [('M', 59), ('I', 1), ('M', 90)])	('A00887:313:H5NVVDRXY:1:2275:26549:17096', [('M', 106), ('D', 1), ('M', 45)])	('A00887:313:H5NVVDRXY:1:2276:20989:8343', [('M', 29), ('D', 1), ('M', 122)])
36569	('A00887:313:H5NVVDRXY:1:2101:6289:4742', [('M', 69), ('D', 1), ('M', 82)])	('A00887:313:H5NVVDRXY:1:2101:6605:4789', [('M', 69), ('D', 1), ('M', 82)])	('A00887:313:H5NVVDRXY:1:2112:26603:25801', [('M', 73), ('D', 1), ('M', 78)])	('A00887:313:H5NVVDRXY:1:2114:18647:30499', [('M', 132), ('D', 2), ('M', 19)])	('A00887:313:H5NVVDRXY:1:2115:11984:14418', [('M', 35), ('D', 1), ('M', 116)])	('A00887:313:H5NVVDRXY:1:2129:19009:16438', [('M', 73), ('D', 1), ('M', 78)])	('A00887:313:H5NVVDRXY:1:2130:24668:14967', [('M', 69), ('D', 1), ('M', 82)])	('A00887:313:H5NVVDRXY:1:2140:25201:13448', [('M', 61), ('D', 1), ('M', 90)])	('A00887:313:H5NVVDRXY:1:2141:26901:11631', [('M', 73), ('D', 1), ('M', 74)])	('A00887:313:H5NVVDRXY:1:2143:18521:35603', [('M', 69), ('D', 1), ('M', 82)])	('A00887:313:H5NVVDRXY:1:2148:19018:18270', [('M', 84), ('D', 1), ('M', 67)])	('A00887:313:H5NVVDRXY:1:2148:19226:18912', [('M', 84), ('D', 1), ('M', 67)])	('A00887:313:H5NVVDRXY:1:2154:8477:19179', [('M', 113), ('D', 1), ('M', 38)])	('A00887:313:H5NVVDRXY:1:2155:9634:28855', [('M', 80), ('D', 1), ('M', 71)])	('A00887:313:H5NVVDRXY:1:2163:15121:26866', [('M', 121), ('D', 1), ('M', 30)])	('A00887:313:H5NVVDRXY:1:2167:28447:10770', [('M', 68), ('D', 1), ('M', 83)])	('A00887:313:H5NVVDRXY:1:2204:30924:30812', [('M', 142), ('I', 1), ('M', 8)])	('A00887:313:H5NVVDRXY:1:2210:21531:8594', [('M', 135), ('D', 1), ('M', 16)])	('A00887:313:H5NVVDRXY:1:2213:23791:1204', [('M', 73), ('D', 1), ('M', 78)])	('A00887:313:H5NVVDRXY:1:2220:7581:9925', [('M', 93), ('D', 1), ('M', 58)])	('A00887:313:H5NVVDRXY:1:2225:8323:16564', [('M', 6), ('D', 1), ('M', 145)])	('A00887:313:H5NVVDRXY:1:2240:25048:10394', [('M', 111), ('D', 1), ('M', 40)])	('A00887:313:H5NVVDRXY:1:2240:5647:28808', [('M', 144), ('D', 1), ('M', 7)])	('A00887:313:H5NVVDRXY:1:2240:5782:28823', [('M', 144), ('D', 1), ('M', 7)])	('A00887:313:H5NVVDRXY:1:2249:3938:29262', [('M', 67), ('D', 8), ('M', 84)])	('A00887:313:H5NVVDRXY:1:2252:13964:9925', [('M', 116), ('D', 2), ('M', 35)])	('A00887:313:H5NVVDRXY:1:2255:23402:6950', [('M', 84), ('D', 1), ('M', 67)])	('A00887:313:H5NVVDRXY:1:2260:30888:5979', [('M', 69), ('D', 1), ('M', 82)])	('A00887:313:H5NVVDRXY:1:2274:4408:10316', [('M', 140), ('D', 1), ('M', 11)])
55576	('A00887:313:H5NVVDRXY:1:2103:30246:19460', [('M', 3), ('I', 1), ('M', 147)])	('A00887:313:H5NVVDRXY:1:2108:21640:31203', [('M', 62), ('D', 1), ('M', 88)])	('A00887:313:H5NVVDRXY:1:2114:18602:20369', [('M', 79), ('I', 1), ('M', 71)])	('A00887:313:H5NVVDRXY:1:2115:11713:35055', [('M', 77), ('I', 1), ('M', 73)])	('A00887:313:H5NVVDRXY:1:2119:12002:35430', [('M', 25), ('D', 1), ('M', 125)])	('A00887:313:H5NVVDRXY:1:2127:25880:8046', [('M', 142), ('D', 1), ('M', 8)])	('A00887:313:H5NVVDRXY:1:2136:2446:28651', [('M', 6), ('D', 1), ('M', 145)])	('A00887:313:H5NVVDRXY:1:2137:23231:15483', [('M', 144), ('I', 1), ('M', 6)])	('A00887:313:H5NVVDRXY:1:2143:5376:22138', [('M', 57), ('I', 1), ('M', 93)])	('A00887:313:H5NVVDRXY:1:2143:5547:24095', [('M', 57), ('I', 1), ('M', 93)])	('A00887:313:H5NVVDRXY:1:2148:28501:24236', [('M', 90), ('I', 1), ('M', 60)])	('A00887:313:H5NVVDRXY:1:2149:8612:8829', [('M', 62), ('D', 1), ('M', 88)])	('A00887:313:H5NVVDRXY:1:2154:24099:28322', [('M', 145), ('I', 1), ('M', 5)])	('A00887:313:H5NVVDRXY:1:2155:8088:36198', [('M', 57), ('I', 1), ('M', 93)])	('A00887:313:H5NVVDRXY:1:2162:30264:9502', [('M', 30), ('D', 1), ('M', 120)])	('A00887:313:H5NVVDRXY:1:2169:2148:10504', [('M', 104), ('I', 1), ('M', 46)])	('A00887:313:H5NVVDRXY:1:2176:23484:22592', [('M', 23), ('I', 1), ('M', 127)])	('A00887:313:H5NVVDRXY:1:2210:27344:35133', [('M', 145), ('I', 1), ('M', 5)])	('A00887:313:H5NVVDRXY:1:2213:26775:17237', [('M', 30), ('D', 1), ('M', 120)])	('A00887:313:H5NVVDRXY:1:2214:23827:17895', [('M', 21), ('D', 1), ('M', 128)])	('A00887:313:H5NVVDRXY:1:2220:4517:10034', [('M', 142), ('I', 1), ('M', 8)])	('A00887:313:H5NVVDRXY:1:2241:3812:25942', [('M', 92), ('D', 1), ('M', 58)])	('A00887:313:H5NVVDRXY:1:2242:11451:1407', [('M', 77), ('I', 1), ('M', 73)])	('A00887:313:H5NVVDRXY:1:2242:27416:24768', [('M', 77), ('I', 1), ('M', 73)])	('A00887:313:H5NVVDRXY:1:2250:17761:4883', [('M', 77), ('I', 1), ('M', 73)])	('A00887:313:H5NVVDRXY:1:2259:4652:8609', [('M', 77), ('I', 1), ('M', 73)])	('A00887:313:H5NVVDRXY:1:2264:31783:18615', [('M', 147), ('D', 2), ('M', 4)])	('A00887:313:H5NVVDRXY:1:2272:30644:20212', [('M', 27), ('D', 1), ('M', 124)])	('A00887:313:H5NVVDRXY:1:2275:3703:25034', [('M', 80), ('D', 20), ('M', 70)])
55577	('A00887:313:H5NVVDRXY:1:2103:25111:24283', [('M', 81), ('D', 1), ('M', 70)])	('A00887:313:H5NVVDRXY:1:2105:16360:12759', [('M', 140), ('D', 1), ('M', 11)])	('A00887:313:H5NVVDRXY:1:2106:2736:23202', [('M', 76), ('I', 1), ('M', 74)])	('A00887:313:H5NVVDRXY:1:2106:20419:30405', [('M', 26), ('D', 1), ('M', 125)])	('A00887:313:H5NVVDRXY:1:2107:20374:3208', [('M', 29), ('D', 1), ('M', 122)])	('A00887:313:H5NVVDRXY:1:2108:21640:31203', [('M', 61), ('D', 1), ('M', 89)])	('A00887:313:H5NVVDRXY:1:2109:31367:33113', [('M', 76), ('I', 1), ('M', 74)])	('A00887:313:H5NVVDRXY:1:2110:15302:15812', [('M', 119), ('D', 1), ('M', 32)])	('A00887:313:H5NVVDRXY:1:2111:21296:5431', [('M', 26), ('D', 1), ('M', 125)])	('A00887:313:H5NVVDRXY:1:2112:8142:32127', [('M', 144), ('I', 1), ('M', 6)])	('A00887:313:H5NVVDRXY:1:2115:17390:31986', [('M', 88), ('D', 1), ('M', 63)])	('A00887:313:H5NVVDRXY:1:2117:23529:21793', [('M', 26), ('D', 1), ('M', 125)])	('A00887:313:H5NVVDRXY:1:2117:9245:28463', [('M', 88), ('D', 1), ('M', 63)])	('A00887:313:H5NVVDRXY:1:2118:14552:17394', [('M', 140), ('D', 1), ('M', 11)])	('A00887:313:H5NVVDRXY:1:2118:27326:24142', [('M', 26), ('D', 1), ('M', 125)])	('A00887:313:H5NVVDRXY:1:2119:15365:1454', [('M', 141), ('D', 1), ('M', 10)])	('A00887:313:H5NVVDRXY:1:2119:18593:31344', [('M', 141), ('D', 1), ('M', 8)])	('A00887:313:H5NVVDRXY:1:2120:4056:17159', [('M', 81), ('D', 1), ('M', 70)])	('A00887:313:H5NVVDRXY:1:2121:14787:13573', [('M', 76), ('D', 1), ('M', 75)])	('A00887:313:H5NVVDRXY:1:2121:15212:14246', [('M', 76), ('D', 1), ('M', 75)])	('A00887:313:H5NVVDRXY:1:2123:2293:14826', [('M', 20), ('D', 1), ('M', 131)])	('A00887:313:H5NVVDRXY:1:2123:25391:18537', [('M', 42), ('D', 1), ('M', 109)])	('A00887:313:H5NVVDRXY:1:2125:16731:14967', [('M', 29), ('D', 1), ('M', 121)])	('A00887:313:H5NVVDRXY:1:2129:14534:13573', [('M', 76), ('D', 1), ('M', 75)])	('A00887:313:H5NVVDRXY:1:2129:6099:17691', [('M', 103), ('I', 1), ('M', 47)])	('A00887:313:H5NVVDRXY:1:2129:28483:27398', [('M', 81), ('D', 1), ('M', 70)])	('A00887:313:H5NVVDRXY:1:2129:32226:34914', [('M', 141), ('D', 1), ('M', 9)])	('A00887:313:H5NVVDRXY:1:2130:24668:1877', [('M', 140), ('D', 1), ('M', 11)])	('A00887:313:H5NVVDRXY:1:2136:27606:18270', [('M', 76), ('I', 1), ('M', 74)])	('A00887:313:H5NVVDRXY:1:2136:14154:30671', [('M', 119), ('D', 1), ('M', 32)])	('A00887:313:H5NVVDRXY:1:2137:18087:29716', [('M', 81), ('D', 1), ('M', 70)])	('A00887:313:H5NVVDRXY:1:2138:15320:29684', [('M', 26), ('D', 1), ('M', 125)])	('A00887:313:H5NVVDRXY:1:2139:3332:29496', [('M', 141), ('D', 1), ('M', 10)])	('A00887:313:H5NVVDRXY:1:2143:6054:23938', [('M', 5), ('D', 1), ('M', 38)])	('A00887:313:H5NVVDRXY:1:2145:31105:8735', [('M', 103), ('D', 1), ('M', 48)])	('A00887:313:H5NVVDRXY:1:2145:24379:12336', [('M', 26), ('D', 1), ('M', 125)])	('A00887:313:H5NVVDRXY:1:2145:24424:15608', [('M', 26), ('D', 1), ('M', 125)])	('A00887:313:H5NVVDRXY:1:2146:4824:28291', [('M', 49), ('D', 1), ('M', 88)])	('A00887:313:H5NVVDRXY:1:2146:4824:28291', [('M', 49), ('D', 1), ('M', 88)])	('A00887:313:H5NVVDRXY:1:2147:20003:16971', [('M', 76), ('I', 1), ('M', 74)])	('A00887:313:H5NVVDRXY:1:2148:29206:11898', [('M', 53), ('D', 1), ('M', 98)])	('A00887:313:H5NVVDRXY:1:2149:31006:12853', [('M', 141), ('D', 1), ('M', 10)])	('A00887:313:H5NVVDRXY:1:2153:9986:15593', [('M', 119), ('I', 1), ('M', 31)])	('A00887:313:H5NVVDRXY:1:2154:3486:24220', [('M', 81), ('D', 1), ('M', 70)])	('A00887:313:H5NVVDRXY:1:2154:12346:36025', [('M', 29), ('D', 1), ('M', 116)])	('A00887:313:H5NVVDRXY:1:2154:12346:36025', [('M', 29), ('D', 1), ('M', 116)])	('A00887:313:H5NVVDRXY:1:2159:28953:23797', [('M', 103), ('D', 1), ('M', 48)])	('A00887:313:H5NVVDRXY:1:2160:10203:34632', [('M', 76), ('D', 1), ('M', 75)])	('A00887:313:H5NVVDRXY:1:2162:31783:25535', [('M', 141), ('D', 1), ('M', 10)])	('A00887:313:H5NVVDRXY:1:2162:11577:26960', [('M', 5), ('D', 1), ('M', 58)])	('A00887:313:H5NVVDRXY:1:2163:24921:4726', [('M', 91), ('D', 1), ('M', 60)])	('A00887:313:H5NVVDRXY:1:2163:2853:23813', [('M', 141), ('D', 1), ('M', 10)])	('A00887:313:H5NVVDRXY:1:2166:29405:6355', [('M', 91), ('D', 1), ('M', 60)])	('A00887:313:H5NVVDRXY:1:2166:19732:11459', [('M', 53), ('D', 1), ('M', 98)])	('A00887:313:H5NVVDRXY:1:2166:20763:15092', [('M', 59), ('I', 1), ('M', 91)])	('A00887:313:H5NVVDRXY:1:2166:20166:15186', [('M', 59), ('I', 1), ('M', 91)])	('A00887:313:H5NVVDRXY:1:2167:29225:21042', [('M', 76), ('I', 1), ('M', 74)])	('A00887:313:H5NVVDRXY:1:2168:19886:33144', [('M', 119), ('I', 1), ('M', 20), ('S', 9)])	('A00887:313:H5NVVDRXY:1:2169:2076:10473', [('M', 103), ('I', 1), ('M', 46)])	('A00887:313:H5NVVDRXY:1:2169:9869:34929', [('M', 144), ('I', 1), ('M', 6)])	('A00887:313:H5NVVDRXY:1:2169:8883:36542', [('M', 144), ('I', 1), ('M', 6)])	('A00887:313:H5NVVDRXY:1:2170:25364:13197', [('M', 29), ('D', 1), ('M', 122)])	('A00887:313:H5NVVDRXY:1:2172:17897:13542', [('M', 141), ('D', 1), ('M', 10)])	('A00887:313:H5NVVDRXY:1:2174:7681:14293', [('M', 26), ('D', 1), ('M', 125)])	('A00887:313:H5NVVDRXY:1:2174:26133:15186', [('M', 103), ('D', 1), ('M', 48)])	('A00887:313:H5NVVDRXY:1:2175:18665:32127', [('M', 76), ('I', 1), ('M', 74)])	('A00887:313:H5NVVDRXY:1:2177:8232:6230', [('M', 141), ('D', 1), ('M', 10)])	('A00887:313:H5NVVDRXY:1:2201:17128:13933', [('M', 141), ('D', 1), ('M', 10)])	('A00887:313:H5NVVDRXY:1:2201:23918:36307', [('M', 49), ('D', 1), ('M', 102)])	('A00887:313:H5NVVDRXY:1:2202:26187:10770', [('M', 141), ('I', 1), ('M', 9)])	('A00887:313:H5NVVDRXY:1:2203:6017:11005', [('M', 26), ('D', 1), ('M', 125)])	('A00887:313:H5NVVDRXY:1:2203:4399:19664', [('M', 81), ('D', 1), ('M', 70)])	('A00887:313:H5NVVDRXY:1:2207:24316:25473', [('M', 103), ('D', 1), ('M', 46)])	('A00887:313:H5NVVDRXY:1:2208:2175:22670', [('M', 81), ('D', 1), ('M', 70)])	('A00887:313:H5NVVDRXY:1:2209:29758:5431', [('M', 49), ('D', 1), ('M', 96)])	('A00887:313:H5NVVDRXY:1:2210:13286:15796', [('M', 61), ('D', 1), ('M', 90)])	('A00887:313:H5NVVDRXY:1:2211:6804:19163', [('M', 113), ('D', 1), ('M', 38)])	('A00887:313:H5NVVDRXY:1:2212:30861:25692', [('M', 61), ('D', 1), ('M', 90)])	('A00887:313:H5NVVDRXY:1:2212:32181:26130', [('M', 61), ('D', 1), ('M', 90)])	('A00887:313:H5NVVDRXY:1:2213:23276:31594', [('M', 55), ('D', 1), ('M', 20)])	('A00887:313:H5NVVDRXY:1:2213:23276:31594', [('M', 55), ('D', 1), ('M', 20)])	('A00887:313:H5NVVDRXY:1:2214:10438:17315', [('M', 112), ('D', 1), ('M', 39)])	('A00887:313:H5NVVDRXY:1:2215:14317:13761', [('M', 126), ('D', 1), ('M', 25)])	('A00887:313:H5NVVDRXY:1:2217:9272:4679', [('M', 144), ('I', 1), ('M', 6)])	('A00887:313:H5NVVDRXY:1:2217:14687:35697', [('M', 26), ('D', 1), ('M', 125)])	('A00887:313:H5NVVDRXY:1:2220:32443:6762', [('M', 29), ('D', 1), ('M', 122)])	('A00887:313:H5NVVDRXY:1:2222:1524:30843', [('M', 103), ('D', 1), ('M', 48)])	('A00887:313:H5NVVDRXY:1:2225:5132:6621', [('M', 68), ('D', 1), ('M', 83)])	('A00887:313:H5NVVDRXY:1:2225:15854:36620', [('M', 140), ('D', 1), ('M', 11)])	('A00887:313:H5NVVDRXY:1:2227:10664:1172', [('M', 61), ('D', 1), ('M', 90)])	('A00887:313:H5NVVDRXY:1:2227:19199:10285', [('M', 25), ('I', 1), ('M', 125)])	('A00887:313:H5NVVDRXY:1:2228:11605:20995', [('M', 107), ('D', 1), ('M', 44)])	('A00887:313:H5NVVDRXY:1:2232:23909:11490', [('M', 76), ('I', 1), ('M', 73)])	('A00887:313:H5NVVDRXY:1:2233:19732:21762', [('M', 76), ('I', 1), ('M', 73)])	('A00887:313:H5NVVDRXY:1:2233:19135:25207', [('M', 141), ('D', 1), ('M', 10)])	('A00887:313:H5NVVDRXY:1:2234:16306:26224', [('M', 103), ('I', 1), ('M', 47)])	('A00887:313:H5NVVDRXY:1:2235:1913:23625', [('M', 76), ('D', 1), ('M', 75)])	('A00887:313:H5NVVDRXY:1:2236:10104:1423', [('M', 117), ('D', 2), ('M', 3), ('I', 2), ('M', 29)])	('A00887:313:H5NVVDRXY:1:2236:19985:17660', [('M', 141), ('D', 1), ('M', 10)])	('A00887:313:H5NVVDRXY:1:2238:16179:8844', [('M', 140), ('D', 1), ('M', 11)])	('A00887:313:H5NVVDRXY:1:2238:15745:9596', [('M', 140), ('D', 1), ('M', 11)])	('A00887:313:H5NVVDRXY:1:2238:27796:13933', [('M', 144), ('I', 1), ('M', 6)])	('A00887:313:H5NVVDRXY:1:2241:4679:1642', [('M', 14), ('D', 1), ('M', 137)])	('A00887:313:H5NVVDRXY:1:2241:28519:6417', [('M', 29), ('D', 1), ('M', 116)])	('A00887:313:H5NVVDRXY:1:2241:28519:6417', [('M', 29), ('D', 1), ('M', 116)])	('A00887:313:H5NVVDRXY:1:2242:27001:8641', [('M', 144), ('I', 1), ('M', 5)])	('A00887:313:H5NVVDRXY:1:2243:24957:13119', [('M', 26), ('D', 1), ('M', 125)])	('A00887:313:H5NVVDRXY:1:2244:23909:10457', [('M', 81), ('D', 1), ('M', 70)])	('A00887:313:H5NVVDRXY:1:2246:18828:33661', [('M', 49), ('D', 1), ('M', 102)])	('A00887:313:H5NVVDRXY:1:2247:11116:2362', [('M', 146), ('D', 1), ('M', 5)])	('A00887:313:H5NVVDRXY:1:2247:10474:4069', [('M', 146), ('D', 1), ('M', 5)])	('A00887:313:H5NVVDRXY:1:2249:18855:21809', [('M', 60), ('D', 1), ('M', 91)])	('A00887:313:H5NVVDRXY:1:2250:13738:22686', [('M', 103), ('D', 1), ('M', 48)])	('A00887:313:H5NVVDRXY:1:2251:24587:26976', [('M', 73), ('I', 1), ('M', 77)])	('A00887:313:H5NVVDRXY:1:2253:1262:20650', [('M', 29), ('D', 1), ('M', 122)])	('A00887:313:H5NVVDRXY:1:2254:17183:26835', [('M', 26), ('D', 1), ('M', 125)])	('A00887:313:H5NVVDRXY:1:2257:31331:24032', [('M', 146), ('D', 1), ('M', 5)])	('A00887:313:H5NVVDRXY:1:2257:19497:25864', [('M', 76), ('D', 1), ('M', 75)])	('A00887:313:H5NVVDRXY:1:2258:15338:11021', [('M', 76), ('I', 1), ('M', 74)])	('A00887:313:H5NVVDRXY:1:2259:27100:2801', [('M', 56), ('I', 1), ('M', 94)])	('A00887:313:H5NVVDRXY:1:2260:28574:22263', [('M', 57), ('I', 1), ('M', 93)])	('A00887:313:H5NVVDRXY:1:2260:30264:29293', [('M', 57), ('I', 1), ('M', 93)])	('A00887:313:H5NVVDRXY:1:2260:18123:36667', [('M', 103), ('D', 1), ('M', 48)])	('A00887:313:H5NVVDRXY:1:2265:31593:35947', [('M', 103), ('D', 1), ('M', 48)])	('A00887:313:H5NVVDRXY:1:2266:17336:24752', [('M', 26), ('D', 1), ('M', 125)])	('A00887:313:H5NVVDRXY:1:2270:9010:20760', [('M', 64), ('D', 1), ('M', 87)])	('A00887:313:H5NVVDRXY:1:2270:14009:30452', [('M', 140), ('D', 1), ('M', 11)])	('A00887:313:H5NVVDRXY:1:2272:21811:8578', [('M', 29), ('D', 1), ('M', 122)])	('A00887:313:H5NVVDRXY:1:2272:29785:29966', [('M', 141), ('D', 1), ('M', 10)])	('A00887:313:H5NVVDRXY:1:2273:13747:5290', [('M', 81), ('D', 1), ('M', 70)])	('A00887:313:H5NVVDRXY:1:2273:1750:25128', [('M', 5), ('D', 1), ('M', 146)])	('A00887:313:H5NVVDRXY:1:2274:17056:33849', [('M', 146), ('D', 1), ('M', 5)])
55578	('A00887:313:H5NVVDRXY:1:2103:28076:21966', [('M', 4), ('D', 1), ('M', 144)])	('A00887:313:H5NVVDRXY:1:2104:4933:7999', [('M', 3), ('I', 1), ('M', 147)])	('A00887:313:H5NVVDRXY:1:2104:11840:8281', [('M', 25), ('D', 1), ('M', 123)])	('A00887:313:H5NVVDRXY:1:2104:27950:22592', [('M', 74), ('D', 1), ('M', 74)])	('A00887:313:H5NVVDRXY:1:2105:19515:25864', [('M', 25), ('D', 1), ('M', 122)])	('A00887:313:H5NVVDRXY:1:2106:3070:22874', [('M', 75), ('I', 1), ('M', 74)])	('A00887:313:H5NVVDRXY:1:2106:25726:29951', [('M', 102), ('D', 1), ('M', 46)])	('A00887:313:H5NVVDRXY:1:2106:25726:30044', [('M', 102), ('D', 1), ('M', 46)])	('A00887:313:H5NVVDRXY:1:2106:24912:30733', [('M', 102), ('D', 1), ('M', 46)])	('A00887:313:H5NVVDRXY:1:2109:32597:2863', [('M', 60), ('D', 1), ('M', 88)])	('A00887:313:H5NVVDRXY:1:2110:23276:4946', [('M', 127), ('D', 1), ('M', 21)])	('A00887:313:H5NVVDRXY:1:2110:25229:30968', [('M', 25), ('D', 1), ('M', 123)])	('A00887:313:H5NVVDRXY:1:2113:30219:36229', [('M', 28), ('D', 1), ('M', 120)])	('A00887:313:H5NVVDRXY:1:2116:25301:5854', [('M', 28), ('D', 1), ('M', 119)])	('A00887:313:H5NVVDRXY:1:2118:18285:36699', [('M', 75), ('D', 1), ('M', 73)])	('A00887:313:H5NVVDRXY:1:2119:16767:2096', [('M', 102), ('D', 1), ('M', 45)])	('A00887:313:H5NVVDRXY:1:2122:11279:24095', [('M', 139), ('D', 1), ('M', 9)])	('A00887:313:H5NVVDRXY:1:2123:15040:9220', [('M', 87), ('D', 1), ('M', 59)])	('A00887:313:H5NVVDRXY:1:2126:18186:23844', [('M', 75), ('D', 1), ('M', 72)])	('A00887:313:H5NVVDRXY:1:2127:26702:35149', [('M', 139), ('D', 1), ('M', 9)])	('A00887:313:H5NVVDRXY:1:2128:29758:31109', [('M', 58), ('D', 1), ('M', 90)])	('A00887:313:H5NVVDRXY:1:2129:19108:11068', [('M', 102), ('D', 1), ('M', 46)])	('A00887:313:H5NVVDRXY:1:2132:10773:30953', [('M', 94), ('D', 1), ('M', 54)])	('A00887:313:H5NVVDRXY:1:2132:24596:34757', [('M', 4), ('D', 1), ('M', 30)])	('A00887:313:H5NVVDRXY:1:2135:29677:36793', [('M', 87), ('D', 1), ('M', 61)])	('A00887:313:H5NVVDRXY:1:2137:8793:25895', [('M', 102), ('D', 1), ('M', 45)])	('A00887:313:H5NVVDRXY:1:2139:2003:3490', [('M', 25), ('D', 1), ('M', 123)])	('A00887:313:H5NVVDRXY:1:2139:23312:24111', [('M', 4), ('D', 1), ('M', 144)])	('A00887:313:H5NVVDRXY:1:2141:14443:30295', [('M', 139), ('D', 1), ('M', 9)])	('A00887:313:H5NVVDRXY:1:2144:21070:5666', [('M', 25), ('D', 1), ('M', 123)])	('A00887:313:H5NVVDRXY:1:2144:13114:13025', [('M', 28), ('D', 1), ('M', 120)])	('A00887:313:H5NVVDRXY:1:2145:10438:23860', [('M', 118), ('D', 1), ('M', 30)])	('A00887:313:H5NVVDRXY:1:2145:2501:28651', [('M', 25), ('D', 1), ('M', 123)])	('A00887:313:H5NVVDRXY:1:2146:6578:18521', [('M', 140), ('D', 1), ('M', 8)])	('A00887:313:H5NVVDRXY:1:2146:7446:25441', [('M', 48), ('D', 1), ('M', 100)])	('A00887:313:H5NVVDRXY:1:2147:17345:17534', [('M', 106), ('D', 1), ('M', 42)])	('A00887:313:H5NVVDRXY:1:2149:1506:23453', [('M', 48), ('D', 1), ('M', 100)])	('A00887:313:H5NVVDRXY:1:2150:23674:34820', [('M', 140), ('D', 1), ('M', 8)])	('A00887:313:H5NVVDRXY:1:2151:22896:14559', [('M', 42), ('D', 1), ('M', 106)])	('A00887:313:H5NVVDRXY:1:2152:2953:19570', [('M', 74), ('D', 1), ('M', 74)])	('A00887:313:H5NVVDRXY:1:2152:5945:32706', [('M', 139), ('D', 1), ('M', 9)])	('A00887:313:H5NVVDRXY:1:2154:32533:19601', [('M', 95), ('D', 1), ('M', 49)])	('A00887:313:H5NVVDRXY:1:2155:25283:10864', [('M', 87), ('D', 1), ('M', 61)])	('A00887:313:H5NVVDRXY:1:2155:26051:20776', [('M', 102), ('D', 1), ('M', 46)])	('A00887:313:H5NVVDRXY:1:2156:27832:14246', [('M', 116), ('I', 1), ('M', 32)])	('A00887:313:H5NVVDRXY:1:2161:16875:11146', [('M', 42), ('D', 1), ('M', 106)])	('A00887:313:H5NVVDRXY:1:2163:14507:28745', [('M', 74), ('D', 1), ('M', 58), ('S', 16)])	('A00887:313:H5NVVDRXY:1:2164:26151:6918', [('M', 93), ('D', 1), ('M', 55)])	('A00887:313:H5NVVDRXY:1:2165:10230:6057', [('M', 80), ('D', 1), ('M', 68)])	('A00887:313:H5NVVDRXY:1:2169:32560:19241', [('M', 102), ('D', 1), ('M', 45)])	('A00887:313:H5NVVDRXY:1:2170:6352:33004', [('M', 3), ('I', 1), ('M', 146)])	('A00887:313:H5NVVDRXY:1:2172:9534:17221', [('M', 95), ('D', 1), ('M', 53)])	('A00887:313:H5NVVDRXY:1:2174:29722:7999', [('M', 48), ('D', 1), ('M', 100)])	('A00887:313:H5NVVDRXY:1:2174:14859:29606', [('M', 75), ('D', 1), ('M', 72)])	('A00887:313:H5NVVDRXY:1:2175:28275:16016', [('M', 94), ('D', 1), ('M', 54)])	('A00887:313:H5NVVDRXY:1:2178:31503:33066', [('M', 140), ('D', 1), ('M', 8)])	('A00887:313:H5NVVDRXY:1:2204:4906:14967', [('M', 25), ('D', 1), ('M', 123)])	('A00887:313:H5NVVDRXY:1:2205:6397:33802', [('M', 106), ('D', 1), ('M', 42)])	('A00887:313:H5NVVDRXY:1:2207:24080:25598', [('M', 102), ('D', 1), ('M', 46)])	('A00887:313:H5NVVDRXY:1:2209:24813:19727', [('M', 94), ('D', 1), ('M', 54)])	('A00887:313:H5NVVDRXY:1:2210:22815:8155', [('M', 106), ('D', 1), ('M', 42)])	('A00887:313:H5NVVDRXY:1:2212:24758:9799', [('M', 102), ('D', 1), ('M', 46)])	('A00887:313:H5NVVDRXY:1:2213:2691:26882', [('M', 80), ('D', 1), ('M', 68)])	('A00887:313:H5NVVDRXY:1:2214:24171:20682', [('M', 51), ('D', 1), ('M', 97)])	('A00887:313:H5NVVDRXY:1:2214:22137:24392', [('M', 102), ('D', 1), ('M', 46)])	('A00887:313:H5NVVDRXY:1:2215:26621:17816', [('M', 48), ('D', 1), ('M', 100)])	('A00887:313:H5NVVDRXY:1:2218:13856:3505', [('M', 28), ('D', 1), ('M', 120)])	('A00887:313:H5NVVDRXY:1:2219:1741:25050', [('M', 90), ('D', 1), ('M', 58)])	('A00887:313:H5NVVDRXY:1:2222:21377:36573', [('M', 28), ('D', 1), ('M', 120)])	('A00887:313:H5NVVDRXY:1:2223:5575:2440', [('M', 60), ('D', 1), ('M', 88)])	('A00887:313:H5NVVDRXY:1:2223:29387:7294', [('M', 49), ('D', 1), ('M', 99)])	('A00887:313:H5NVVDRXY:1:2224:6506:3583', [('M', 28), ('D', 1), ('M', 119)])	('A00887:313:H5NVVDRXY:1:2224:26449:4085', [('M', 97), ('D', 1), ('M', 51)])	('A00887:313:H5NVVDRXY:1:2224:12581:25942', [('M', 80), ('D', 1), ('M', 68)])	('A00887:313:H5NVVDRXY:1:2226:25364:6997', [('M', 90), ('D', 1), ('M', 58)])	('A00887:313:H5NVVDRXY:1:2226:16441:33066', [('M', 106), ('I', 1), ('M', 41)])	('A00887:313:H5NVVDRXY:1:2227:10854:5822', [('M', 97), ('D', 1), ('M', 51)])	('A00887:313:H5NVVDRXY:1:2228:17842:8782', [('M', 3), ('I', 1), ('M', 147)])	('A00887:313:H5NVVDRXY:1:2228:14669:18255', [('M', 60), ('D', 1), ('M', 88)])	('A00887:313:H5NVVDRXY:1:2230:22679:13369', [('M', 101), ('D', 1), ('M', 47)])	('A00887:313:H5NVVDRXY:1:2231:9091:29794', [('M', 140), ('D', 1), ('M', 8)])	('A00887:313:H5NVVDRXY:1:2231:16929:34006', [('M', 60), ('D', 1), ('M', 88)])	('A00887:313:H5NVVDRXY:1:2232:15040:1016', [('M', 41), ('D', 1), ('M', 107)])	('A00887:313:H5NVVDRXY:1:2232:14181:4883', [('M', 118), ('D', 1), ('M', 30)])	('A00887:313:H5NVVDRXY:1:2233:28339:12962', [('M', 25), ('D', 1), ('M', 123)])	('A00887:313:H5NVVDRXY:1:2235:24406:14669', [('M', 94), ('D', 1), ('M', 54)])	('A00887:313:H5NVVDRXY:1:2239:32181:2206', [('M', 115), ('D', 1), ('M', 33)])	('A00887:313:H5NVVDRXY:1:2239:28049:10739', [('M', 48), ('D', 1), ('M', 100)])	('A00887:313:H5NVVDRXY:1:2239:15447:16689', [('M', 140), ('D', 1), ('M', 7)])	('A00887:313:H5NVVDRXY:1:2239:14443:18427', [('M', 4), ('D', 1), ('M', 144)])	('A00887:313:H5NVVDRXY:1:2241:26295:7138', [('M', 101), ('D', 1), ('M', 47)])	('A00887:313:H5NVVDRXY:1:2242:20781:34945', [('M', 81), ('D', 2), ('M', 70)])	('A00887:313:H5NVVDRXY:1:2245:17192:36683', [('M', 102), ('D', 1), ('M', 46)])	('A00887:313:H5NVVDRXY:1:2246:24306:24893', [('M', 116), ('D', 1), ('M', 32)])	('A00887:313:H5NVVDRXY:1:2246:5339:29747', [('M', 28), ('D', 1), ('M', 119)])	('A00887:313:H5NVVDRXY:1:2247:16984:24925', [('M', 139), ('D', 1), ('M', 9)])	('A00887:313:H5NVVDRXY:1:2249:24542:1939', [('M', 139), ('D', 1), ('M', 9)])	('A00887:313:H5NVVDRXY:1:2251:32777:4805', [('M', 28), ('D', 1), ('M', 120)])	('A00887:313:H5NVVDRXY:1:2251:21242:21621', [('M', 41), ('D', 1), ('M', 107)])	('A00887:313:H5NVVDRXY:1:2252:22589:6981', [('M', 75), ('D', 1), ('M', 73)])	('A00887:313:H5NVVDRXY:1:2252:22761:10316', [('M', 139), ('D', 1), ('M', 8)])	('A00887:313:H5NVVDRXY:1:2252:17228:26193', [('M', 140), ('D', 1), ('M', 8)])	('A00887:313:H5NVVDRXY:1:2255:1958:13275', [('M', 4), ('D', 1), ('M', 144)])	('A00887:313:H5NVVDRXY:1:2256:24686:3161', [('M', 80), ('D', 1), ('M', 68)])	('A00887:313:H5NVVDRXY:1:2257:1633:8578', [('M', 115), ('D', 1), ('M', 33)])	('A00887:313:H5NVVDRXY:1:2258:2935:19163', [('M', 102), ('D', 1), ('M', 46)])	('A00887:313:H5NVVDRXY:1:2259:17427:26443', [('M', 102), ('D', 1), ('M', 46)])	('A00887:313:H5NVVDRXY:1:2259:16767:27398', [('M', 102), ('D', 1), ('M', 46)])	('A00887:313:H5NVVDRXY:1:2265:10267:2362', [('M', 48), ('D', 1), ('M', 100)])	('A00887:313:H5NVVDRXY:1:2265:13874:7420', [('M', 25), ('D', 1), ('M', 123)])	('A00887:313:H5NVVDRXY:1:2265:15826:25300', [('M', 28), ('D', 1), ('M', 120)])	('A00887:313:H5NVVDRXY:1:2266:8296:30859', [('M', 75), ('D', 1), ('M', 73)])	('A00887:313:H5NVVDRXY:1:2267:32823:13401', [('M', 139), ('D', 1), ('M', 8)])	('A00887:313:H5NVVDRXY:1:2268:3721:2268', [('M', 102), ('D', 1), ('M', 46)])	('A00887:313:H5NVVDRXY:1:2268:22073:10254', [('M', 18), ('D', 1), ('M', 130)])	('A00887:313:H5NVVDRXY:1:2270:11957:2910', [('M', 143), ('I', 1), ('M', 4)])	('A00887:313:H5NVVDRXY:1:2275:4074:24768', [('M', 78), ('D', 20), ('M', 70)])	('A00887:313:H5NVVDRXY:1:2278:13747:22044', [('M', 55), ('I', 1), ('M', 94)])
55579	('A00887:313:H5NVVDRXY:1:2116:15854:1986', [('M', 27), ('D', 1), ('M', 124)])	('A00887:313:H5NVVDRXY:1:2122:6659:9737', [('M', 3), ('I', 1), ('M', 144)])	('A00887:313:H5NVVDRXY:1:2133:15130:23343', [('M', 74), ('D', 1), ('M', 77)])	('A00887:313:H5NVVDRXY:1:2153:30698:3959', [('M', 47), ('D', 1), ('M', 104)])	('A00887:313:H5NVVDRXY:1:2155:19868:32737', [('M', 117), ('D', 1), ('M', 29)])	('A00887:313:H5NVVDRXY:1:2162:17083:35243', [('M', 89), ('D', 1), ('M', 54)])	('A00887:313:H5NVVDRXY:1:2170:5267:22795', [('M', 105), ('D', 1), ('M', 46)])	('A00887:313:H5NVVDRXY:1:2250:9200:20619', [('M', 64), ('I', 2), ('M', 85)])	('A00887:313:H5NVVDRXY:1:2268:29188:15405', [('M', 74), ('D', 1), ('M', 77)])
55580	('A00887:313:H5NVVDRXY:1:2151:28447:37043', [('M', 78), ('D', 1), ('M', 64)])	('A00887:313:H5NVVDRXY:1:2157:30355:30890', [('M', 116), ('D', 1), ('M', 35)])	('A00887:313:H5NVVDRXY:1:2208:20934:23249', [('M', 143), ('D', 1), ('M', 8)])	('A00887:313:H5NVVDRXY:1:2243:18195:11804', [('M', 26), ('D', 1), ('M', 125)])	('A00887:313:H5NVVDRXY:1:2274:11351:20870', [('M', 100), ('D', 1), ('M', 42)])
36570	('A00887:313:H5NVVDRXY:1:2103:18530:8155', [('M', 70), ('D', 1), ('M', 81)])	('A00887:313:H5NVVDRXY:1:2103:1759:10113', [('M', 118), ('D', 1), ('M', 33)])	('A00887:313:H5NVVDRXY:1:2105:10031:14387', [('M', 132), ('D', 7), ('M', 19)])	('A00887:313:H5NVVDRXY:1:2110:31177:3223', [('M', 18), ('D', 1), ('M', 132)])	('A00887:313:H5NVVDRXY:1:2112:15157:34882', [('M', 112), ('D', 1), ('M', 39)])	('A00887:313:H5NVVDRXY:1:2116:25889:6965', [('M', 68), ('D', 1), ('M', 83)])	('A00887:313:H5NVVDRXY:1:2122:22815:2550', [('M', 83), ('D', 1), ('M', 68)])	('A00887:313:H5NVVDRXY:1:2122:23493:26083', [('M', 46), ('D', 1), ('M', 105)])	('A00887:313:H5NVVDRXY:1:2132:32235:8656', [('M', 36), ('D', 1), ('M', 103)])	('A00887:313:H5NVVDRXY:1:2132:32235:8656', [('M', 36), ('D', 1), ('M', 103)])	('A00887:313:H5NVVDRXY:1:2132:16947:30405', [('M', 126), ('I', 1), ('M', 23)])	('A00887:313:H5NVVDRXY:1:2137:2139:25958', [('M', 53), ('D', 1), ('M', 98)])	('A00887:313:H5NVVDRXY:1:2139:30463:10034', [('M', 95), ('D', 1), ('M', 56)])	('A00887:313:H5NVVDRXY:1:2143:27064:23750', [('M', 94), ('I', 1), ('M', 56)])	('A00887:313:H5NVVDRXY:1:2148:19018:18270', [('M', 83), ('D', 1), ('M', 68)])	('A00887:313:H5NVVDRXY:1:2148:19226:18912', [('M', 83), ('D', 1), ('M', 68)])	('A00887:313:H5NVVDRXY:1:2154:15845:29653', [('M', 90), ('D', 1), ('M', 61)])	('A00887:313:H5NVVDRXY:1:2157:9191:16971', [('M', 79), ('D', 1), ('M', 72)])	('A00887:313:H5NVVDRXY:1:2159:2058:25316', [('M', 67), ('D', 1), ('M', 83)])	('A00887:313:H5NVVDRXY:1:2162:7220:29997', [('M', 83), ('D', 1), ('M', 50)])	('A00887:313:H5NVVDRXY:1:2162:7220:29997', [('M', 83), ('D', 1), ('M', 50)])	('A00887:313:H5NVVDRXY:1:2162:7211:30013', [('M', 83), ('D', 1), ('M', 50)])	('A00887:313:H5NVVDRXY:1:2162:7211:30013', [('M', 83), ('D', 1), ('M', 50)])	('A00887:313:H5NVVDRXY:1:2164:12952:27430', [('M', 83), ('D', 1), ('M', 68)])	('A00887:313:H5NVVDRXY:1:2170:15971:12900', [('M', 83), ('I', 1), ('M', 61)])	('A00887:313:H5NVVDRXY:1:2170:15971:12900', [('M', 83), ('I', 1), ('M', 61)])	('A00887:313:H5NVVDRXY:1:2173:29225:34757', [('M', 68), ('D', 1), ('M', 82)])	('A00887:313:H5NVVDRXY:1:2175:19651:15890', [('M', 57), ('D', 1), ('M', 76)])	('A00887:313:H5NVVDRXY:1:2175:19651:15890', [('M', 57), ('D', 1), ('M', 76)])	('A00887:313:H5NVVDRXY:1:2207:23891:17816', [('M', 130), ('D', 1), ('M', 21)])	('A00887:313:H5NVVDRXY:1:2210:8721:20040', [('M', 36), ('D', 1), ('M', 115)])	('A00887:313:H5NVVDRXY:1:2210:20745:31344', [('M', 68), ('D', 1), ('M', 83)])	('A00887:313:H5NVVDRXY:1:2211:12906:4648', [('M', 58), ('D', 3), ('M', 92)])	('A00887:313:H5NVVDRXY:1:2218:2899:8328', [('M', 68), ('I', 1), ('M', 61)])	('A00887:313:H5NVVDRXY:1:2218:2899:8328', [('M', 68), ('I', 1), ('M', 61)])	('A00887:313:H5NVVDRXY:1:2220:4417:19633', [('M', 98), ('D', 1), ('M', 52)])	('A00887:313:H5NVVDRXY:1:2221:21368:1892', [('M', 83), ('D', 1), ('M', 68)])	('A00887:313:H5NVVDRXY:1:2221:15221:23093', [('M', 25), ('D', 1), ('M', 106)])	('A00887:313:H5NVVDRXY:1:2221:15221:23093', [('M', 25), ('D', 1), ('M', 106)])	('A00887:313:H5NVVDRXY:1:2221:19759:35305', [('M', 83), ('D', 1), ('M', 68)])	('A00887:313:H5NVVDRXY:1:2224:20256:34475', [('M', 79), ('D', 1), ('M', 72)])	('A00887:313:H5NVVDRXY:1:2224:20256:34475', [('M', 79), ('D', 1), ('M', 72)])	('A00887:313:H5NVVDRXY:1:2225:6244:14685', [('M', 67), ('D', 1), ('M', 84)])	('A00887:313:H5NVVDRXY:1:2226:22155:27555', [('M', 93), ('I', 1), ('M', 57)])	('A00887:313:H5NVVDRXY:1:2229:7744:4726', [('M', 29), ('I', 1), ('M', 121)])	('A00887:313:H5NVVDRXY:1:2229:7392:5713', [('M', 29), ('I', 1), ('M', 121)])	('A00887:313:H5NVVDRXY:1:2235:26241:24392', [('M', 94), ('D', 1), ('M', 57)])	('A00887:313:H5NVVDRXY:1:2235:25355:33567', [('M', 36), ('D', 1), ('M', 115)])	('A00887:313:H5NVVDRXY:1:2240:32533:7983', [('M', 58), ('D', 1), ('M', 93)])	('A00887:313:H5NVVDRXY:1:2250:12084:26209', [('M', 61), ('D', 1), ('M', 90)])	('A00887:313:H5NVVDRXY:1:2251:16794:27696', [('M', 5), ('D', 1), ('M', 146)])	('A00887:313:H5NVVDRXY:1:2257:32497:29403', [('M', 61), ('D', 1), ('M', 90)])	('A00887:313:H5NVVDRXY:1:2258:7283:6746', [('M', 83), ('D', 1), ('M', 67)])	('A00887:313:H5NVVDRXY:1:2258:9326:14669', [('M', 140), ('I', 1), ('M', 10)])	('A00887:313:H5NVVDRXY:1:2259:31430:7012', [('M', 72), ('D', 1), ('M', 79)])	('A00887:313:H5NVVDRXY:1:2266:10565:10551', [('M', 118), ('D', 1), ('M', 33)])	('A00887:313:H5NVVDRXY:1:2266:8811:35008', [('M', 48), ('D', 1), ('M', 103)])	('A00887:313:H5NVVDRXY:1:2267:10601:9580', [('M', 67), ('D', 1), ('M', 84)])	('A00887:313:H5NVVDRXY:1:2269:2257:34147', [('M', 44), ('D', 1), ('M', 107)])
55582	('A00887:313:H5NVVDRXY:1:2111:9109:16579', [('M', 141), ('D', 1), ('M', 10)])	('A00887:313:H5NVVDRXY:1:2111:9471:19398', [('M', 141), ('D', 1), ('M', 10)])	('A00887:313:H5NVVDRXY:1:2118:32307:12665', [('M', 98), ('D', 1), ('M', 53)])	('A00887:313:H5NVVDRXY:1:2131:22101:7795', [('M', 71), ('D', 1), ('M', 80)])	('A00887:313:H5NVVDRXY:1:2138:21829:22451', [('M', 98), ('D', 1), ('M', 53)])	('A00887:313:H5NVVDRXY:1:2141:31458:22717', [('M', 136), ('D', 1), ('M', 15)])	('A00887:313:H5NVVDRXY:1:2153:24008:28009', [('M', 81), ('D', 1), ('M', 70)])	('A00887:313:H5NVVDRXY:1:2159:21242:33270', [('M', 86), ('D', 1), ('M', 65)])	('A00887:313:H5NVVDRXY:1:2165:4264:24251', [('M', 71), ('D', 1), ('M', 80)])	('A00887:313:H5NVVDRXY:1:2166:29197:33865', [('M', 37), ('D', 1), ('M', 114)])	('A00887:313:H5NVVDRXY:1:2173:13114:10394', [('M', 21), ('D', 1), ('M', 130)])	('A00887:313:H5NVVDRXY:1:2204:12382:33301', [('M', 45), ('D', 1), ('M', 106)])	('A00887:313:H5NVVDRXY:1:2208:24189:20588', [('M', 98), ('D', 1), ('M', 53)])	('A00887:313:H5NVVDRXY:1:2209:14751:13448', [('M', 44), ('D', 1), ('M', 107)])	('A00887:313:H5NVVDRXY:1:2209:15854:15577', [('M', 44), ('D', 1), ('M', 107)])	('A00887:313:H5NVVDRXY:1:2271:23149:8641', [('M', 136), ('D', 1), ('M', 15)])
55583	('A00887:313:H5NVVDRXY:1:2114:13349:1063', [('M', 38), ('D', 7), ('M', 113)])	('A00887:313:H5NVVDRXY:1:2126:26268:33332', [('M', 75), ('D', 1), ('M', 76)])	('A00887:313:H5NVVDRXY:1:2211:26440:5822', [('M', 75), ('D', 1), ('M', 76)])	('A00887:313:H5NVVDRXY:1:2216:10366:22921', [('M', 70), ('D', 1), ('M', 81)])	('A00887:313:H5NVVDRXY:1:2217:27814:7921', [('M', 140), ('I', 1), ('M', 10)])	('A00887:313:H5NVVDRXY:1:2227:7609:21496', [('M', 75), ('D', 1), ('M', 76)])	('A00887:313:H5NVVDRXY:1:2229:10059:1157', [('M', 92), ('D', 2), ('M', 59)])	('A00887:313:H5NVVDRXY:1:2242:9227:16219', [('M', 140), ('D', 1), ('M', 10)])	('A00887:313:H5NVVDRXY:1:2252:20374:32863', [('M', 104), ('D', 1), ('M', 47)])	('A00887:313:H5NVVDRXY:1:2256:29649:33207', [('M', 140), ('I', 1), ('M', 10)])
55584	('A00887:313:H5NVVDRXY:1:2124:9498:31156', [('M', 74), ('D', 1), ('M', 73)])	('A00887:313:H5NVVDRXY:1:2137:31566:25003', [('M', 22), ('D', 1), ('M', 129)])	('A00887:313:H5NVVDRXY:1:2145:2844:2597', [('M', 75), ('I', 2), ('M', 3), ('D', 2), ('M', 60)])	('A00887:313:H5NVVDRXY:1:2153:26160:11099', [('M', 96), ('I', 1), ('M', 43)])	('A00887:313:H5NVVDRXY:1:2157:23005:2942', [('M', 74), ('D', 1), ('M', 67)])	('A00887:313:H5NVVDRXY:1:2158:27398:26083', [('M', 139), ('D', 1), ('M', 12)])	('A00887:313:H5NVVDRXY:1:2168:13160:10034', [('M', 13), ('I', 1), ('M', 137)])	('A00887:313:H5NVVDRXY:1:2173:2465:32534', [('M', 35), ('D', 1), ('M', 113)])	('A00887:313:H5NVVDRXY:1:2176:20998:19132', [('M', 22), ('D', 1), ('M', 125)])	('A00887:313:H5NVVDRXY:1:2209:2609:25582', [('M', 96), ('D', 1), ('M', 52)])	('A00887:313:H5NVVDRXY:1:2210:23674:8108', [('M', 84), ('D', 1), ('M', 64)])	('A00887:313:H5NVVDRXY:1:2212:4661:14325', [('M', 19), ('D', 1), ('M', 132)])	('A00887:313:H5NVVDRXY:1:2219:7654:9111', [('M', 134), ('D', 1), ('M', 17)])	('A00887:313:H5NVVDRXY:1:2225:14308:24706', [('M', 73), ('D', 1), ('M', 74)])	('A00887:313:H5NVVDRXY:1:2226:24153:17112', [('M', 69), ('D', 1), ('M', 79)])	('A00887:313:H5NVVDRXY:1:2234:5312:27320', [('M', 112), ('D', 1), ('M', 35)])	('A00887:313:H5NVVDRXY:1:2243:30725:28557', [('M', 109), ('D', 1), ('M', 39)])	('A00887:313:H5NVVDRXY:1:2249:17861:18897', [('M', 84), ('D', 1), ('M', 67)])
55585	('A00887:313:H5NVVDRXY:1:2116:1090:26052', [('M', 21), ('D', 1), ('M', 130)])	('A00887:313:H5NVVDRXY:1:2138:21983:31798', [('M', 138), ('D', 1), ('M', 13)])	('A00887:313:H5NVVDRXY:1:2154:26106:34522', [('M', 136), ('I', 1), ('M', 14)])	('A00887:313:H5NVVDRXY:1:2161:31946:21621', [('M', 24), ('D', 1), ('M', 127)])	('A00887:313:H5NVVDRXY:1:2165:29234:1360', [('M', 121), ('D', 1), ('M', 30)])	('A00887:313:H5NVVDRXY:1:2176:17119:7091', [('M', 99), ('D', 1), ('M', 52)])	('A00887:313:H5NVVDRXY:1:2176:16242:12524', [('M', 117), ('D', 1), ('M', 34)])	('A00887:313:H5NVVDRXY:1:2213:7075:16031', [('M', 48), ('I', 1), ('M', 102)])	('A00887:313:H5NVVDRXY:1:2213:7057:17503', [('M', 48), ('I', 1), ('M', 102)])	('A00887:313:H5NVVDRXY:1:2222:20537:9220', [('M', 21), ('D', 1), ('M', 130)])	('A00887:313:H5NVVDRXY:1:2233:2248:23954', [('M', 73), ('D', 1), ('M', 78)])	('A00887:313:H5NVVDRXY:1:2237:24487:27649', [('M', 49), ('I', 1), ('M', 101)])	('A00887:313:H5NVVDRXY:1:2239:23791:18176', [('M', 95), ('D', 1), ('M', 53)])	('A00887:313:H5NVVDRXY:1:2245:24469:21825', [('M', 73), ('D', 1), ('M', 78)])	('A00887:313:H5NVVDRXY:1:2253:3332:8140', [('M', 73), ('D', 1), ('M', 78)])	('A00887:313:H5NVVDRXY:1:2259:20365:18944', [('M', 73), ('D', 1), ('M', 78)])	('A00887:313:H5NVVDRXY:1:2261:5764:32800', [('M', 53), ('D', 1), ('M', 98)])	('A00887:313:H5NVVDRXY:1:2262:12644:8296', [('M', 73), ('D', 1), ('M', 78)])	('A00887:313:H5NVVDRXY:1:2264:4951:24189', [('M', 83), ('D', 1), ('M', 68)])	('A00887:313:H5NVVDRXY:1:2275:7762:11929', [('M', 94), ('D', 1), ('M', 57)])
55586	('A00887:313:H5NVVDRXY:1:2114:28845:4695', [('M', 135), ('I', 1), ('M', 14)])	('A00887:313:H5NVVDRXY:1:2141:10366:19758', [('M', 67), ('D', 1), ('M', 84)])	('A00887:313:H5NVVDRXY:1:2167:18792:10207', [('M', 40), ('D', 1), ('M', 96)])	('A00887:313:H5NVVDRXY:1:2172:9670:24627', [('M', 131), ('D', 1), ('M', 20)])	('A00887:313:H5NVVDRXY:1:2172:13865:33927', [('M', 82), ('D', 1), ('M', 69)])	('A00887:313:H5NVVDRXY:1:2173:16866:19116', [('M', 137), ('D', 1), ('M', 14)])	('A00887:313:H5NVVDRXY:1:2204:5493:2143', [('M', 132), ('D', 1), ('M', 19)])	('A00887:313:H5NVVDRXY:1:2258:13973:4272', [('M', 137), ('I', 1), ('M', 11)])	('A00887:313:H5NVVDRXY:1:2267:10583:24079', [('M', 20), ('D', 1), ('M', 131)])	('A00887:313:H5NVVDRXY:1:2278:13584:32283', [('M', 123), ('D', 2), ('M', 28)])	('A00887:313:H5NVVDRXY:1:2278:17716:33051', [('M', 67), ('I', 1), ('M', 83)])
55587	('A00887:313:H5NVVDRXY:1:2130:12608:28714', [('M', 131), ('D', 1), ('M', 20)])	('A00887:313:H5NVVDRXY:1:2133:20112:12837', [('M', 92), ('D', 1), ('M', 59)])	('A00887:313:H5NVVDRXY:1:2133:25988:26083', [('M', 39), ('D', 1), ('M', 112)])	('A00887:313:H5NVVDRXY:1:2135:18747:13949', [('M', 45), ('D', 1), ('M', 106)])	('A00887:313:H5NVVDRXY:1:2140:29496:32722', [('M', 16), ('D', 1), ('M', 135)])	('A00887:313:H5NVVDRXY:1:2151:3667:11224', [('M', 46), ('I', 1), ('M', 90)])	('A00887:313:H5NVVDRXY:1:2151:3667:11224', [('M', 46), ('I', 1), ('M', 90)])	('A00887:313:H5NVVDRXY:1:2154:21070:4382', [('M', 139), ('D', 1), ('M', 12)])	('A00887:313:H5NVVDRXY:1:2158:19271:21026', [('M', 71), ('D', 1), ('M', 80)])	('A00887:313:H5NVVDRXY:1:2165:26341:33583', [('M', 3), ('I', 1), ('M', 147)])	('A00887:313:H5NVVDRXY:1:2166:9968:21919', [('M', 19), ('D', 1), ('M', 132)])	('A00887:313:H5NVVDRXY:1:2168:7048:2581', [('M', 50), ('D', 1), ('M', 101)])	('A00887:313:H5NVVDRXY:1:2169:30228:30733', [('M', 19), ('D', 1), ('M', 132)])	('A00887:313:H5NVVDRXY:1:2170:23140:25535', [('M', 51), ('D', 1), ('M', 100)])	('A00887:313:H5NVVDRXY:1:2204:16595:2080', [('M', 130), ('D', 1), ('M', 17)])	('A00887:313:H5NVVDRXY:1:2204:16866:2331', [('M', 130), ('D', 1), ('M', 21)])	('A00887:313:H5NVVDRXY:1:2206:11406:35931', [('M', 74), ('D', 1), ('M', 77)])	('A00887:313:H5NVVDRXY:1:2218:16459:17816', [('M', 51), ('D', 1), ('M', 100)])	('A00887:313:H5NVVDRXY:1:2226:20419:10144', [('M', 50), ('D', 1), ('M', 101)])	('A00887:313:H5NVVDRXY:1:2227:18276:34115', [('M', 97), ('D', 1), ('M', 54)])	('A00887:313:H5NVVDRXY:1:2230:24343:15280', [('M', 16), ('D', 1), ('M', 64)])	('A00887:313:H5NVVDRXY:1:2234:23185:8860', [('M', 71), ('D', 1), ('M', 80)])	('A00887:313:H5NVVDRXY:1:2245:10791:18803', [('M', 93), ('D', 1), ('M', 58)])	('A00887:313:H5NVVDRXY:1:2246:16224:10457', [('M', 19), ('D', 1), ('M', 131)])	('A00887:313:H5NVVDRXY:1:2266:28664:7106', [('M', 27), ('D', 1), ('M', 124)])	('A00887:313:H5NVVDRXY:1:2270:14371:12477', [('M', 71), ('D', 1), ('M', 80)])
55588	('A00887:313:H5NVVDRXY:1:2118:20898:20087', [('M', 87), ('D', 2), ('M', 64)])	('A00887:313:H5NVVDRXY:1:2121:18575:12900', [('M', 80), ('D', 1), ('M', 71)])	('A00887:313:H5NVVDRXY:1:2176:20148:25394', [('M', 18), ('D', 1), ('M', 133)])	('A00887:313:H5NVVDRXY:1:2202:30653:16939', [('M', 71), ('D', 9), ('M', 80)])	('A00887:313:H5NVVDRXY:1:2208:24316:7968', [('M', 18), ('D', 1), ('M', 133)])	('A00887:313:H5NVVDRXY:1:2215:31322:6918', [('M', 73), ('D', 1), ('M', 78)])	('A00887:313:H5NVVDRXY:1:2228:22607:28651', [('M', 84), ('D', 1), ('M', 67)])	('A00887:313:H5NVVDRXY:1:2231:32099:28651', [('M', 108), ('I', 1), ('M', 42)])	('A00887:313:H5NVVDRXY:1:2240:6280:31375', [('M', 133), ('I', 1), ('M', 17)])	('A00887:313:H5NVVDRXY:1:2242:10990:13886', [('M', 92), ('D', 1), ('M', 59)])	('A00887:313:H5NVVDRXY:1:2251:27986:33739', [('M', 133), ('D', 2), ('M', 18)])	('A00887:313:H5NVVDRXY:1:2260:25654:4304', [('M', 77), ('D', 1), ('M', 74)])	('A00887:313:H5NVVDRXY:1:2267:4408:33489', [('M', 73), ('D', 2), ('M', 2), ('I', 2), ('M', 74)])
55589	('A00887:313:H5NVVDRXY:1:2111:16116:27117', [('M', 137), ('D', 5), ('M', 14)])	('A00887:313:H5NVVDRXY:1:2111:17626:33238', [('M', 137), ('D', 5), ('M', 14)])	('A00887:313:H5NVVDRXY:1:2159:20817:26553', [('M', 61), ('I', 7), ('M', 83)])	('A00887:313:H5NVVDRXY:1:2165:18150:20776', [('M', 3), ('I', 1), ('M', 124)])	('A00887:313:H5NVVDRXY:1:2165:18150:20776', [('M', 3), ('I', 1), ('M', 124)])	('A00887:313:H5NVVDRXY:1:2165:19018:23093', [('M', 130), ('D', 2), ('M', 21)])	('A00887:313:H5NVVDRXY:1:2214:5439:3239', [('M', 3), ('I', 1), ('M', 147)])
55590	('A00887:313:H5NVVDRXY:1:2109:17327:8829', [('M', 63), ('I', 1), ('M', 87)])	('A00887:313:H5NVVDRXY:1:2113:12102:17378', [('M', 37), ('D', 1), ('M', 113)])	('A00887:313:H5NVVDRXY:1:2113:23647:25191', [('M', 29), ('D', 1), ('M', 122)])	('A00887:313:H5NVVDRXY:1:2115:29170:15812', [('M', 128), ('D', 1), ('M', 23)])	('A00887:313:H5NVVDRXY:1:2119:10619:28588', [('M', 13), ('D', 1), ('M', 138)])	('A00887:313:H5NVVDRXY:1:2125:28763:22091', [('M', 137), ('D', 3), ('M', 14)])	('A00887:313:H5NVVDRXY:1:2128:17806:3615', [('M', 11), ('D', 1), ('M', 140)])	('A00887:313:H5NVVDRXY:1:2133:25798:18771', [('M', 16), ('D', 1), ('M', 135)])	('A00887:313:H5NVVDRXY:1:2134:12066:21355', [('M', 13), ('D', 1), ('M', 138)])	('A00887:313:H5NVVDRXY:1:2139:21576:3599', [('M', 62), ('D', 1), ('M', 89)])	('A00887:313:H5NVVDRXY:1:2139:7889:22106', [('M', 56), ('D', 1), ('M', 95)])	('A00887:313:H5NVVDRXY:1:2139:7654:22169', [('M', 56), ('D', 1), ('M', 95)])	('A00887:313:H5NVVDRXY:1:2145:18448:3505', [('M', 11), ('D', 1), ('M', 140)])	('A00887:313:H5NVVDRXY:1:2145:4652:32064', [('M', 36), ('D', 1), ('M', 115)])	('A00887:313:H5NVVDRXY:1:2145:3983:36699', [('M', 36), ('D', 1), ('M', 114)])	('A00887:313:H5NVVDRXY:1:2151:6271:18584', [('M', 106), ('D', 1), ('M', 45)])	('A00887:313:H5NVVDRXY:1:2157:20564:13777', [('M', 24), ('D', 1), ('M', 127)])	('A00887:313:H5NVVDRXY:1:2159:25572:18662', [('M', 13), ('D', 1), ('M', 138)])	('A00887:313:H5NVVDRXY:1:2168:30346:36511', [('M', 13), ('D', 1), ('M', 138)])	('A00887:313:H5NVVDRXY:1:2171:30237:3505', [('M', 128), ('D', 1), ('M', 23)])	('A00887:313:H5NVVDRXY:1:2174:25771:23234', [('M', 13), ('D', 1), ('M', 138)])	('A00887:313:H5NVVDRXY:1:2174:1108:36104', [('M', 89), ('D', 1), ('M', 62)])	('A00887:313:H5NVVDRXY:1:2220:4065:22811', [('M', 133), ('D', 1), ('M', 18)])	('A00887:313:H5NVVDRXY:1:2220:7039:33974', [('M', 13), ('D', 1), ('M', 138)])	('A00887:313:H5NVVDRXY:1:2222:24569:11005', [('M', 128), ('D', 1), ('M', 23)])	('A00887:313:H5NVVDRXY:1:2229:26476:31751', [('M', 48), ('D', 1), ('M', 103)])	('A00887:313:H5NVVDRXY:1:2238:5575:2754', [('M', 63), ('I', 1), ('M', 87)])	('A00887:313:H5NVVDRXY:1:2253:14950:4085', [('M', 128), ('D', 1), ('M', 23)])	('A00887:313:H5NVVDRXY:1:2253:12644:27868', [('M', 119), ('D', 1), ('M', 32)])	('A00887:313:H5NVVDRXY:1:2255:14841:9345', [('M', 47), ('D', 1), ('M', 104)])	('A00887:313:H5NVVDRXY:1:2256:14922:28588', [('M', 68), ('D', 1), ('M', 16)])	('A00887:313:H5NVVDRXY:1:2256:14922:28588', [('M', 68), ('D', 1), ('M', 16)])	('A00887:313:H5NVVDRXY:1:2260:2492:19993', [('M', 134), ('D', 7), ('M', 17)])	('A00887:313:H5NVVDRXY:1:2265:2790:36855', [('M', 97), ('I', 1), ('M', 53)])	('A00887:313:H5NVVDRXY:1:2269:16532:35070', [('M', 16), ('D', 1), ('M', 134)])	('A00887:313:H5NVVDRXY:1:2270:18683:3286', [('M', 56), ('D', 1), ('M', 95)])	('A00887:313:H5NVVDRXY:1:2271:1416:28213', [('M', 128), ('D', 1), ('M', 23)])	('A00887:313:H5NVVDRXY:1:2272:23493:32064', [('M', 3), ('D', 1), ('M', 148)])
55591	('A00887:313:H5NVVDRXY:1:2120:27208:14293', [('M', 62), ('I', 1), ('M', 88)])	('A00887:313:H5NVVDRXY:1:2123:25391:18537', [('M', 28), ('D', 1), ('M', 123)])	('A00887:313:H5NVVDRXY:1:2129:31141:11616', [('M', 47), ('D', 1), ('M', 104)])	('A00887:313:H5NVVDRXY:1:2138:13892:9862', [('M', 62), ('I', 1), ('M', 88)])	('A00887:313:H5NVVDRXY:1:2139:28691:31328', [('M', 80), ('D', 1), ('M', 71)])	('A00887:313:H5NVVDRXY:1:2139:23836:35603', [('M', 144), ('I', 1), ('M', 6)])	('A00887:313:H5NVVDRXY:1:2144:11957:9361', [('M', 89), ('D', 1), ('M', 62)])	('A00887:313:H5NVVDRXY:1:2144:11975:9956', [('M', 89), ('D', 1), ('M', 62)])	('A00887:313:H5NVVDRXY:1:2155:23430:27352', [('M', 43), ('D', 4), ('M', 108)])	('A00887:313:H5NVVDRXY:1:2157:29631:14700', [('M', 62), ('I', 1), ('M', 88)])	('A00887:313:H5NVVDRXY:1:2167:6795:1485', [('M', 35), ('D', 1), ('M', 115)])	('A00887:313:H5NVVDRXY:1:2175:8133:1767', [('M', 132), ('I', 1), ('M', 18)])	('A00887:313:H5NVVDRXY:1:2210:24768:9220', [('M', 42), ('I', 1), ('M', 108)])	('A00887:313:H5NVVDRXY:1:2227:9037:24909', [('M', 67), ('D', 1), ('M', 84)])	('A00887:313:H5NVVDRXY:1:2260:10022:9017', [('M', 127), ('I', 1), ('M', 23)])	('A00887:313:H5NVVDRXY:1:2261:2492:28855', [('M', 45), ('I', 1), ('M', 105)])	('A00887:313:H5NVVDRXY:1:2267:19000:29919', [('M', 47), ('D', 1), ('M', 104)])
55592	('A00887:313:H5NVVDRXY:1:2101:8612:13432', [('M', 60), ('D', 1), ('M', 90)])	('A00887:313:H5NVVDRXY:1:2101:1127:13996', [('M', 11), ('D', 1), ('M', 71)])	('A00887:313:H5NVVDRXY:1:2101:1127:13996', [('M', 11), ('D', 1), ('M', 71)])	('A00887:313:H5NVVDRXY:1:2101:16116:14998', [('M', 131), ('I', 1), ('M', 19)])	('A00887:313:H5NVVDRXY:1:2102:4779:26960', [('M', 66), ('D', 1), ('M', 85)])	('A00887:313:H5NVVDRXY:1:2105:16550:3975', [('M', 88), ('D', 1), ('M', 63)])	('A00887:313:H5NVVDRXY:1:2105:18611:7858', [('M', 88), ('D', 1), ('M', 63)])	('A00887:313:H5NVVDRXY:1:2107:11433:1626', [('M', 46), ('D', 1), ('M', 105)])	('A00887:313:H5NVVDRXY:1:2108:8947:31454', [('M', 129), ('I', 1), ('M', 21)])	('A00887:313:H5NVVDRXY:1:2109:2284:19946', [('M', 143), ('I', 1), ('M', 7)])	('A00887:313:H5NVVDRXY:1:2112:27353:31172', [('M', 88), ('D', 1), ('M', 63)])	('A00887:313:H5NVVDRXY:1:2113:8250:5008', [('M', 54), ('D', 1), ('M', 97)])	('A00887:313:H5NVVDRXY:1:2115:32117:21950', [('M', 88), ('D', 1), ('M', 63)])	('A00887:313:H5NVVDRXY:1:2116:3134:11584', [('M', 131), ('I', 1), ('M', 19)])	('A00887:313:H5NVVDRXY:1:2117:24659:14262', [('M', 88), ('D', 1), ('M', 63)])	('A00887:313:H5NVVDRXY:1:2119:22110:1892', [('M', 27), ('D', 1), ('M', 124)])	('A00887:313:H5NVVDRXY:1:2119:11379:28839', [('M', 87), ('D', 1), ('M', 64)])	('A00887:313:H5NVVDRXY:1:2120:27353:29763', [('M', 11), ('D', 1), ('M', 140)])	('A00887:313:H5NVVDRXY:1:2121:10393:14105', [('M', 125), ('D', 1), ('M', 26)])	('A00887:313:H5NVVDRXY:1:2130:28366:6965', [('M', 134), ('D', 5), ('M', 17)])	('A00887:313:H5NVVDRXY:1:2130:28782:9314', [('M', 88), ('D', 1), ('M', 63)])	('A00887:313:H5NVVDRXY:1:2131:22019:5525', [('M', 87), ('D', 1), ('M', 64)])	('A00887:313:H5NVVDRXY:1:2132:21712:2362', [('M', 131), ('I', 1), ('M', 19)])	('A00887:313:H5NVVDRXY:1:2136:13991:17989', [('M', 131), ('D', 1), ('M', 20)])	('A00887:313:H5NVVDRXY:1:2136:20175:24095', [('M', 77), ('D', 3), ('M', 2), ('I', 3), ('M', 54), ('S', 15)])	('A00887:313:H5NVVDRXY:1:2138:22218:14293', [('M', 131), ('I', 1), ('M', 19)])	('A00887:313:H5NVVDRXY:1:2138:11406:15671', [('M', 66), ('D', 1), ('M', 85)])	('A00887:313:H5NVVDRXY:1:2138:28610:30780', [('M', 11), ('D', 1), ('M', 140)])	('A00887:313:H5NVVDRXY:1:2139:14724:10676', [('M', 88), ('D', 1), ('M', 63)])	('A00887:313:H5NVVDRXY:1:2141:13946:24768', [('M', 126), ('D', 1), ('M', 23)])	('A00887:313:H5NVVDRXY:1:2142:8829:4789', [('M', 88), ('D', 1), ('M', 63)])	('A00887:313:H5NVVDRXY:1:2143:5710:5650', [('M', 40), ('D', 1), ('M', 10)])	('A00887:313:H5NVVDRXY:1:2143:5710:5650', [('M', 40), ('D', 1), ('M', 10)])	('A00887:313:H5NVVDRXY:1:2144:8124:5447', [('M', 19), ('I', 1), ('M', 131)])	('A00887:313:H5NVVDRXY:1:2145:15817:21559', [('M', 125), ('D', 1), ('M', 26)])	('A00887:313:H5NVVDRXY:1:2146:10420:33348', [('M', 7), ('D', 1), ('M', 144)])	('A00887:313:H5NVVDRXY:1:2155:6126:17362', [('M', 131), ('I', 1), ('M', 19)])	('A00887:313:H5NVVDRXY:1:2156:15736:2848', [('M', 104), ('D', 1), ('M', 47)])	('A00887:313:H5NVVDRXY:1:2156:31620:7467', [('M', 54), ('D', 1), ('M', 97)])	('A00887:313:H5NVVDRXY:1:2157:12445:5791', [('M', 125), ('D', 1), ('M', 26)])	('A00887:313:H5NVVDRXY:1:2159:5475:29262', [('M', 27), ('D', 1), ('M', 124)])	('A00887:313:H5NVVDRXY:1:2160:27724:29246', [('M', 66), ('D', 1), ('M', 85)])	('A00887:313:H5NVVDRXY:1:2161:12219:31579', [('M', 130), ('D', 1), ('M', 21)])	('A00887:313:H5NVVDRXY:1:2163:23791:12258', [('M', 126), ('D', 1), ('M', 25)])	('A00887:313:H5NVVDRXY:1:2164:30508:19977', [('M', 125), ('D', 1), ('M', 26)])	('A00887:313:H5NVVDRXY:1:2166:23683:2613', [('M', 126), ('D', 1), ('M', 25)])	('A00887:313:H5NVVDRXY:1:2166:10836:34350', [('M', 125), ('D', 1), ('M', 26)])	('A00887:313:H5NVVDRXY:1:2169:25852:15201', [('M', 9), ('D', 1), ('M', 142)])	('A00887:313:H5NVVDRXY:1:2169:17201:18286', [('M', 88), ('D', 1), ('M', 63)])	('A00887:313:H5NVVDRXY:1:2169:19180:25128', [('M', 14), ('D', 1), ('M', 137)])	('A00887:313:H5NVVDRXY:1:2170:10827:13823', [('M', 142), ('I', 1), ('M', 8)])	('A00887:313:H5NVVDRXY:1:2170:25391:18724', [('M', 76), ('D', 1), ('M', 75)])	('A00887:313:H5NVVDRXY:1:2171:30273:1344', [('M', 131), ('D', 1), ('M', 20)])	('A00887:313:H5NVVDRXY:1:2171:30092:1658', [('M', 131), ('D', 1), ('M', 20)])	('A00887:313:H5NVVDRXY:1:2171:20085:6057', [('M', 104), ('D', 1), ('M', 47)])	('A00887:313:H5NVVDRXY:1:2171:14235:24142', [('M', 131), ('I', 1), ('M', 19)])	('A00887:313:H5NVVDRXY:1:2171:6460:27117', [('M', 129), ('I', 1), ('M', 21)])	('A00887:313:H5NVVDRXY:1:2173:6551:15499', [('M', 142), ('I', 1), ('M', 7)])	('A00887:313:H5NVVDRXY:1:2176:15031:31563', [('M', 61), ('D', 1), ('M', 90)])	('A00887:313:H5NVVDRXY:1:2176:29541:35806', [('M', 14), ('D', 1), ('M', 137)])	('A00887:313:H5NVVDRXY:1:2202:1235:6230', [('M', 88), ('D', 1), ('M', 63)])	('A00887:313:H5NVVDRXY:1:2203:25283:8296', [('M', 34), ('D', 1), ('M', 117)])	('A00887:313:H5NVVDRXY:1:2203:17598:25739', [('M', 14), ('D', 1), ('M', 137)])	('A00887:313:H5NVVDRXY:1:2208:20781:18537', [('M', 81), ('D', 1), ('M', 70)])	('A00887:313:H5NVVDRXY:1:2209:8305:19914', [('M', 14), ('D', 1), ('M', 137)])	('A00887:313:H5NVVDRXY:1:2210:5068:1031', [('M', 54), ('D', 1), ('M', 97)])	('A00887:313:H5NVVDRXY:1:2215:18222:20243', [('M', 46), ('D', 1), ('M', 105)])	('A00887:313:H5NVVDRXY:1:2215:4761:22827', [('M', 46), ('D', 1), ('M', 105)])	('A00887:313:H5NVVDRXY:1:2216:19506:24345', [('M', 11), ('D', 1), ('M', 140)])	('A00887:313:H5NVVDRXY:1:2217:22064:11083', [('M', 61), ('I', 1), ('M', 89)])	('A00887:313:H5NVVDRXY:1:2219:21829:22608', [('M', 76), ('D', 1), ('M', 75)])	('A00887:313:H5NVVDRXY:1:2220:8278:20243', [('M', 126), ('D', 1), ('M', 25)])	('A00887:313:H5NVVDRXY:1:2221:16215:27038', [('M', 44), ('I', 1), ('M', 106)])	('A00887:313:H5NVVDRXY:1:2222:1334:11224', [('M', 46), ('D', 1), ('M', 105)])	('A00887:313:H5NVVDRXY:1:2223:15637:11005', [('M', 73), ('D', 1), ('M', 78)])	('A00887:313:H5NVVDRXY:1:2223:27841:15327', [('M', 131), ('D', 1), ('M', 20)])	('A00887:313:H5NVVDRXY:1:2227:30309:1564', [('M', 76), ('D', 1), ('M', 75)])	('A00887:313:H5NVVDRXY:1:2227:14262:26162', [('M', 126), ('D', 1), ('M', 25)])	('A00887:313:H5NVVDRXY:1:2228:13810:18677', [('M', 46), ('D', 1), ('M', 105)])	('A00887:313:H5NVVDRXY:1:2229:15383:15389', [('M', 11), ('D', 1), ('M', 140)])	('A00887:313:H5NVVDRXY:1:2231:18683:11240', [('M', 87), ('D', 1), ('M', 64)])	('A00887:313:H5NVVDRXY:1:2231:19669:13385', [('M', 11), ('D', 1), ('M', 140)])	('A00887:313:H5NVVDRXY:1:2233:30635:32377', [('M', 19), ('D', 1), ('M', 132)])	('A00887:313:H5NVVDRXY:1:2234:11433:29371', [('M', 88), ('D', 1), ('M', 63)])	('A00887:313:H5NVVDRXY:1:2237:20003:17754', [('M', 11), ('D', 1), ('M', 140)])	('A00887:313:H5NVVDRXY:1:2237:25527:23375', [('M', 114), ('D', 1), ('M', 37)])	('A00887:313:H5NVVDRXY:1:2237:5819:25974', [('M', 14), ('D', 1), ('M', 137)])	('A00887:313:H5NVVDRXY:1:2241:10845:25535', [('M', 46), ('D', 1), ('M', 105)])	('A00887:313:H5NVVDRXY:1:2244:5710:25254', [('M', 88), ('D', 1), ('M', 63)])	('A00887:313:H5NVVDRXY:1:2244:31159:34194', [('M', 11), ('D', 1), ('M', 140)])	('A00887:313:H5NVVDRXY:1:2245:18114:14575', [('M', 7), ('D', 1), ('M', 144)])	('A00887:313:H5NVVDRXY:1:2246:21549:26788', [('M', 126), ('D', 1), ('M', 25)])	('A00887:313:H5NVVDRXY:1:2249:20012:19930', [('M', 88), ('I', 1), ('M', 62)])	('A00887:313:H5NVVDRXY:1:2251:11803:26882', [('M', 126), ('D', 1), ('M', 25)])	('A00887:313:H5NVVDRXY:1:2252:22788:19288', [('M', 110), ('D', 1), ('M', 41)])	('A00887:313:H5NVVDRXY:1:2256:20961:30217', [('M', 61), ('D', 1), ('M', 90)])	('A00887:313:H5NVVDRXY:1:2256:19940:33207', [('M', 46), ('D', 1), ('M', 105)])	('A00887:313:H5NVVDRXY:1:2257:9643:35383', [('M', 34), ('D', 1), ('M', 117)])	('A00887:313:H5NVVDRXY:1:2258:26982:18380', [('M', 104), ('D', 1), ('M', 47)])	('A00887:313:H5NVVDRXY:1:2262:13331:27586', [('M', 87), ('D', 1), ('M', 64)])	('A00887:313:H5NVVDRXY:1:2271:18050:26991', [('M', 31), ('D', 2), ('M', 120)])	('A00887:313:H5NVVDRXY:1:2277:31222:4304', [('M', 73), ('D', 1), ('M', 78)])	('A00887:313:H5NVVDRXY:1:2277:31747:9690', [('M', 66), ('D', 1), ('M', 85)])	('A00887:313:H5NVVDRXY:1:2277:5466:31594', [('M', 131), ('D', 1), ('M', 20)])	('A00887:313:H5NVVDRXY:1:2278:23764:5290', [('M', 34), ('D', 1), ('M', 117)])
36572	('A00887:313:H5NVVDRXY:1:2102:5773:19288', [('M', 92), ('I', 1), ('M', 15)])	('A00887:313:H5NVVDRXY:1:2102:5773:19288', [('M', 92), ('I', 1), ('M', 15)])	('A00887:313:H5NVVDRXY:1:2109:24813:26960', [('M', 23), ('D', 1), ('M', 128)])	('A00887:313:H5NVVDRXY:1:2110:13792:30013', [('M', 64), ('I', 1), ('M', 86)])	('A00887:313:H5NVVDRXY:1:2114:32262:16313', [('M', 66), ('D', 1), ('M', 85)])	('A00887:313:H5NVVDRXY:1:2124:10113:19038', [('M', 61), ('D', 1), ('M', 90)])	('A00887:313:H5NVVDRXY:1:2126:15393:5603', [('M', 48), ('D', 1), ('M', 103)])	('A00887:313:H5NVVDRXY:1:2132:4797:12994', [('M', 135), ('D', 1), ('M', 15)])	('A00887:313:H5NVVDRXY:1:2135:18123:25833', [('M', 88), ('D', 1), ('M', 63)])	('A00887:313:H5NVVDRXY:1:2137:19316:34287', [('M', 88), ('D', 1), ('M', 63)])	('A00887:313:H5NVVDRXY:1:2139:21658:24815', [('M', 93), ('D', 1), ('M', 58)])	('A00887:313:H5NVVDRXY:1:2143:1714:14262', [('M', 116), ('D', 1), ('M', 8)])	('A00887:313:H5NVVDRXY:1:2143:1714:14262', [('M', 116), ('D', 1), ('M', 8)])	('A00887:313:H5NVVDRXY:1:2148:25970:6511', [('M', 81), ('D', 1), ('M', 60)])	('A00887:313:H5NVVDRXY:1:2148:25970:6511', [('M', 81), ('D', 1), ('M', 60)])	('A00887:313:H5NVVDRXY:1:2163:18195:14027', [('M', 23), ('D', 1), ('M', 44)])	('A00887:313:H5NVVDRXY:1:2163:18195:14027', [('M', 23), ('D', 1), ('M', 44)])	('A00887:313:H5NVVDRXY:1:2165:4363:6417', [('M', 30), ('D', 1), ('M', 121)])	('A00887:313:H5NVVDRXY:1:2165:19569:20948', [('M', 81), ('D', 1), ('M', 69)])	('A00887:313:H5NVVDRXY:1:2169:3929:3724', [('M', 23), ('I', 1), ('M', 127)])	('A00887:313:H5NVVDRXY:1:2173:10917:11318', [('M', 66), ('D', 3), ('M', 63)])	('A00887:313:H5NVVDRXY:1:2173:10917:11318', [('M', 66), ('D', 3), ('M', 63)])	('A00887:313:H5NVVDRXY:1:2177:31349:18615', [('M', 66), ('D', 1), ('M', 83)])	('A00887:313:H5NVVDRXY:1:2203:31042:7059', [('M', 64), ('I', 1), ('M', 45), ('S', 40)])	('A00887:313:H5NVVDRXY:1:2209:2428:36511', [('M', 66), ('I', 1), ('M', 84)])	('A00887:313:H5NVVDRXY:1:2210:21495:10097', [('M', 124), ('D', 1), ('M', 27)])	('A00887:313:H5NVVDRXY:1:2216:20781:19225', [('M', 70), ('D', 1), ('M', 80)])	('A00887:313:H5NVVDRXY:1:2220:1732:21089', [('M', 59), ('D', 1), ('M', 92)])	('A00887:313:H5NVVDRXY:1:2230:2049:13902', [('M', 59), ('D', 1), ('M', 72)])	('A00887:313:H5NVVDRXY:1:2230:2049:13902', [('M', 59), ('D', 1), ('M', 72)])	('A00887:313:H5NVVDRXY:1:2233:21323:8672', [('M', 44), ('D', 1), ('M', 107)])	('A00887:313:H5NVVDRXY:1:2241:31222:3959', [('M', 124), ('I', 1), ('M', 25)])	('A00887:313:H5NVVDRXY:1:2242:8938:12774', [('M', 66), ('I', 1), ('M', 84)])	('A00887:313:H5NVVDRXY:1:2248:29451:15389', [('M', 34), ('D', 1), ('M', 117)])	('A00887:313:H5NVVDRXY:1:2269:6632:23719', [('M', 66), ('D', 1), ('M', 65)])	('A00887:313:H5NVVDRXY:1:2269:6632:23719', [('M', 66), ('D', 1), ('M', 65)])	('A00887:313:H5NVVDRXY:1:2269:21314:30420', [('M', 32), ('I', 1), ('M', 118)])
55594	('A00887:313:H5NVVDRXY:1:2101:29405:3067', [('M', 130), ('I', 1), ('M', 20)])	('A00887:313:H5NVVDRXY:1:2107:13982:30154', [('M', 127), ('I', 1), ('M', 23)])	('A00887:313:H5NVVDRXY:1:2124:18575:23328', [('M', 129), ('I', 1), ('M', 21)])	('A00887:313:H5NVVDRXY:1:2133:2998:17112', [('M', 127), ('I', 1), ('M', 21)])	('A00887:313:H5NVVDRXY:1:2145:30300:18615', [('M', 125), ('D', 2), ('M', 22)])	('A00887:313:H5NVVDRXY:1:2152:9706:19742', [('M', 140), ('I', 1), ('M', 7)])	('A00887:313:H5NVVDRXY:1:2154:13937:16799', [('M', 26), ('D', 5), ('M', 122)])	('A00887:313:H5NVVDRXY:1:2176:15031:31563', [('M', 59), ('D', 1), ('M', 92)])	('A00887:313:H5NVVDRXY:1:2210:12418:20650', [('M', 72), ('I', 1), ('M', 78)])	('A00887:313:H5NVVDRXY:1:2212:19524:7560', [('M', 56), ('D', 2), ('M', 91)])	('A00887:313:H5NVVDRXY:1:2249:22173:30154', [('M', 86), ('I', 1), ('M', 64)])
55595	('A00887:313:H5NVVDRXY:1:2113:20781:29841', [('M', 89), ('D', 1), ('M', 62)])	('A00887:313:H5NVVDRXY:1:2114:18150:20525', [('M', 60), ('I', 1), ('M', 71)])	('A00887:313:H5NVVDRXY:1:2131:31855:34992', [('M', 77), ('D', 1), ('M', 74)])	('A00887:313:H5NVVDRXY:1:2135:9498:34194', [('M', 144), ('D', 1), ('M', 4)])	('A00887:313:H5NVVDRXY:1:2201:12301:32440', [('M', 146), ('D', 1), ('M', 5)])	('A00887:313:H5NVVDRXY:1:2219:29966:6292', [('M', 41), ('I', 4), ('M', 106)])	('A00887:313:H5NVVDRXY:1:2219:30110:6292', [('M', 41), ('I', 4), ('M', 106)])	('A00887:313:H5NVVDRXY:1:2230:24343:15280', [('M', 7), ('D', 1), ('M', 65)])	('A00887:313:H5NVVDRXY:1:2254:3170:24956', [('M', 123), ('D', 1), ('M', 27)])
55596	('A00887:313:H5NVVDRXY:1:2101:11451:33880', [('M', 30), ('D', 1), ('M', 121)])	('A00887:313:H5NVVDRXY:1:2108:23484:4805', [('M', 50), ('D', 1), ('M', 101)])	('A00887:313:H5NVVDRXY:1:2109:24758:30749', [('M', 128), ('I', 2), ('M', 21)])	('A00887:313:H5NVVDRXY:1:2110:6569:34037', [('M', 121), ('D', 1), ('M', 30)])	('A00887:313:H5NVVDRXY:1:2113:31024:23782', [('M', 10), ('D', 1), ('M', 141)])	('A00887:313:H5NVVDRXY:1:2125:1750:31704', [('M', 38), ('I', 2), ('M', 110)])	('A00887:313:H5NVVDRXY:1:2133:22363:29481', [('M', 10), ('D', 1), ('M', 141)])	('A00887:313:H5NVVDRXY:1:2142:6831:13260', [('M', 62), ('D', 1), ('M', 89)])	('A00887:313:H5NVVDRXY:1:2152:16712:13839', [('M', 10), ('D', 1), ('M', 141)])	('A00887:313:H5NVVDRXY:1:2154:15528:19742', [('M', 84), ('D', 1), ('M', 67)])	('A00887:313:H5NVVDRXY:1:2155:8287:36479', [('M', 72), ('D', 1), ('M', 79)])	('A00887:313:H5NVVDRXY:1:2161:5990:6292', [('M', 84), ('D', 1), ('M', 67)])	('A00887:313:H5NVVDRXY:1:2162:10484:30232', [('M', 57), ('D', 1), ('M', 94)])	('A00887:313:H5NVVDRXY:1:2201:7012:1110', [('M', 12), ('I', 2), ('M', 137)])	('A00887:313:H5NVVDRXY:1:2212:31458:6277', [('M', 84), ('D', 1), ('M', 67)])	('A00887:313:H5NVVDRXY:1:2212:19515:8046', [('M', 122), ('D', 1), ('M', 29)])	('A00887:313:H5NVVDRXY:1:2217:23384:26929', [('M', 97), ('D', 1), ('M', 54)])	('A00887:313:H5NVVDRXY:1:2219:19596:25692', [('M', 100), ('D', 1), ('M', 51)])	('A00887:313:H5NVVDRXY:1:2219:19596:25723', [('M', 100), ('D', 1), ('M', 51)])	('A00887:313:H5NVVDRXY:1:2228:23900:26443', [('M', 7), ('D', 1), ('M', 144)])	('A00887:313:H5NVVDRXY:1:2229:31295:18709', [('M', 84), ('D', 1), ('M', 67)])	('A00887:313:H5NVVDRXY:1:2230:25744:2487', [('M', 7), ('D', 1), ('M', 144)])	('A00887:313:H5NVVDRXY:1:2233:5249:9455', [('M', 62), ('D', 1), ('M', 89)])	('A00887:313:H5NVVDRXY:1:2245:23330:28682', [('M', 72), ('D', 1), ('M', 79)])
55597	('A00887:313:H5NVVDRXY:1:2103:20609:3270', [('M', 121), ('D', 1), ('M', 30)])	('A00887:313:H5NVVDRXY:1:2107:13178:18740', [('M', 83), ('D', 1), ('M', 68)])	('A00887:313:H5NVVDRXY:1:2108:11234:29747', [('M', 16), ('D', 1), ('M', 135)])	('A00887:313:H5NVVDRXY:1:2109:2582:24314', [('M', 68), ('D', 1), ('M', 83)])	('A00887:313:H5NVVDRXY:1:2111:30581:24674', [('M', 129), ('D', 1), ('M', 22)])	('A00887:313:H5NVVDRXY:1:2113:2645:15718', [('M', 6), ('D', 1), ('M', 145)])	('A00887:313:H5NVVDRXY:1:2118:14922:20509', [('M', 144), ('D', 1), ('M', 7)])	('A00887:313:H5NVVDRXY:1:2125:13711:11647', [('M', 68), ('D', 1), ('M', 83)])	('A00887:313:H5NVVDRXY:1:2128:14317:5963', [('M', 121), ('D', 1), ('M', 30)])	('A00887:313:H5NVVDRXY:1:2129:7093:29997', [('M', 71), ('D', 1), ('M', 80)])	('A00887:313:H5NVVDRXY:1:2131:24596:8735', [('M', 132), ('D', 8), ('M', 19)])	('A00887:313:H5NVVDRXY:1:2133:26187:14779', [('M', 126), ('D', 1), ('M', 25)])	('A00887:313:H5NVVDRXY:1:2137:14317:15107', [('M', 83), ('D', 1), ('M', 68)])	('A00887:313:H5NVVDRXY:1:2139:2130:16861', [('M', 83), ('D', 1), ('M', 68)])	('A00887:313:H5NVVDRXY:1:2139:1787:17644', [('M', 83), ('D', 1), ('M', 68)])	('A00887:313:H5NVVDRXY:1:2147:31756:35102', [('M', 6), ('D', 1), ('M', 145)])	('A00887:313:H5NVVDRXY:1:2148:3206:9017', [('M', 132), ('D', 8), ('M', 19)])	('A00887:313:H5NVVDRXY:1:2152:7392:27289', [('M', 61), ('D', 1), ('M', 90)])	('A00887:313:H5NVVDRXY:1:2153:9245:12242', [('M', 83), ('D', 1), ('M', 68)])	('A00887:313:H5NVVDRXY:1:2153:32741:33176', [('M', 66), ('D', 1), ('M', 85)])	('A00887:313:H5NVVDRXY:1:2157:9281:32878', [('M', 93), ('D', 1), ('M', 58)])	('A00887:313:H5NVVDRXY:1:2157:12246:35258', [('M', 9), ('D', 1), ('M', 142)])	('A00887:313:H5NVVDRXY:1:2158:12156:14278', [('M', 129), ('D', 3), ('M', 22)])	('A00887:313:H5NVVDRXY:1:2158:20030:28103', [('M', 9), ('D', 1), ('M', 142)])	('A00887:313:H5NVVDRXY:1:2159:3332:30780', [('M', 56), ('D', 1), ('M', 95)])	('A00887:313:H5NVVDRXY:1:2162:6135:16532', [('M', 29), ('D', 1), ('M', 122)])	('A00887:313:H5NVVDRXY:1:2168:30870:1532', [('M', 29), ('D', 1), ('M', 122)])	('A00887:313:H5NVVDRXY:1:2168:17291:23516', [('M', 41), ('D', 1), ('M', 110)])	('A00887:313:H5NVVDRXY:1:2169:22571:23015', [('M', 41), ('D', 1), ('M', 110)])	('A00887:313:H5NVVDRXY:1:2205:27525:5478', [('M', 22), ('D', 1), ('M', 129)])	('A00887:313:H5NVVDRXY:1:2205:26684:5588', [('M', 22), ('D', 1), ('M', 129)])	('A00887:313:H5NVVDRXY:1:2206:30047:24596', [('M', 6), ('D', 1), ('M', 145)])	('A00887:313:H5NVVDRXY:1:2207:17960:14058', [('M', 82), ('D', 1), ('M', 69)])	('A00887:313:H5NVVDRXY:1:2208:21296:8907', [('M', 6), ('D', 1), ('M', 44)])	('A00887:313:H5NVVDRXY:1:2208:21296:8907', [('M', 6), ('D', 1), ('M', 44)])	('A00887:313:H5NVVDRXY:1:2212:9851:36432', [('M', 99), ('I', 1), ('M', 51)])	('A00887:313:H5NVVDRXY:1:2213:9733:4695', [('M', 83), ('D', 1), ('M', 68)])	('A00887:313:H5NVVDRXY:1:2218:2112:6558', [('M', 56), ('D', 1), ('M', 95)])	('A00887:313:H5NVVDRXY:1:2220:6397:33082', [('M', 83), ('D', 1), ('M', 68)])	('A00887:313:H5NVVDRXY:1:2224:4164:10207', [('M', 9), ('D', 1), ('M', 142)])	('A00887:313:H5NVVDRXY:1:2224:27353:17237', [('M', 92), ('D', 1), ('M', 59)])	('A00887:313:H5NVVDRXY:1:2225:13349:25895', [('M', 61), ('D', 1), ('M', 90)])	('A00887:313:H5NVVDRXY:1:2226:21070:16219', [('M', 30), ('D', 1), ('M', 121)])	('A00887:313:H5NVVDRXY:1:2226:24406:35931', [('M', 82), ('D', 1), ('M', 69)])	('A00887:313:H5NVVDRXY:1:2227:17390:28604', [('M', 83), ('D', 1), ('M', 68)])	('A00887:313:H5NVVDRXY:1:2230:9046:29340', [('M', 120), ('D', 1), ('M', 31)])	('A00887:313:H5NVVDRXY:1:2233:22833:34585', [('M', 121), ('D', 1), ('M', 30)])	('A00887:313:H5NVVDRXY:1:2236:17499:3834', [('M', 30), ('D', 1), ('M', 121)])	('A00887:313:H5NVVDRXY:1:2240:14235:17973', [('M', 120), ('D', 1), ('M', 31)])	('A00887:313:H5NVVDRXY:1:2241:9064:12774', [('M', 68), ('D', 1), ('M', 83)])	('A00887:313:H5NVVDRXY:1:2241:12789:22670', [('M', 121), ('D', 1), ('M', 30)])	('A00887:313:H5NVVDRXY:1:2244:24352:18490', [('M', 121), ('D', 1), ('M', 30)])	('A00887:313:H5NVVDRXY:1:2249:25265:8484', [('M', 83), ('D', 1), ('M', 68)])	('A00887:313:H5NVVDRXY:1:2249:26793:11851', [('M', 83), ('D', 1), ('M', 68)])	('A00887:313:H5NVVDRXY:1:2250:18511:3897', [('M', 35), ('D', 1), ('M', 116)])	('A00887:313:H5NVVDRXY:1:2254:15356:33692', [('M', 120), ('D', 1), ('M', 31)])	('A00887:313:H5NVVDRXY:1:2255:26720:21809', [('M', 126), ('D', 1), ('M', 25)])	('A00887:313:H5NVVDRXY:1:2255:12861:31250', [('M', 121), ('D', 1), ('M', 30)])	('A00887:313:H5NVVDRXY:1:2258:20265:21214', [('M', 87), ('D', 1), ('M', 64)])	('A00887:313:H5NVVDRXY:1:2259:9326:16454', [('M', 121), ('D', 1), ('M', 30)])	('A00887:313:H5NVVDRXY:1:2264:2501:13996', [('M', 147), ('D', 1), ('M', 4)])	('A00887:313:H5NVVDRXY:1:2265:26494:4570', [('M', 41), ('D', 1), ('M', 110)])	('A00887:313:H5NVVDRXY:1:2266:29496:20165', [('M', 83), ('D', 1), ('M', 68)])	('A00887:313:H5NVVDRXY:1:2269:18412:31814', [('M', 134), ('D', 11), ('M', 17)])	('A00887:313:H5NVVDRXY:1:2270:30572:1892', [('M', 83), ('D', 1), ('M', 68)])
55598	('A00887:313:H5NVVDRXY:1:2101:23692:2534', [('M', 70), ('D', 1), ('M', 81)])	('A00887:313:H5NVVDRXY:1:2108:29604:33473', [('M', 40), ('D', 1), ('M', 111)])	('A00887:313:H5NVVDRXY:1:2114:19940:1172', [('M', 123), ('D', 2), ('M', 28)])	('A00887:313:H5NVVDRXY:1:2114:9932:16407', [('M', 120), ('D', 1), ('M', 31)])	('A00887:313:H5NVVDRXY:1:2115:21142:30655', [('M', 131), ('D', 8), ('M', 20)])	('A00887:313:H5NVVDRXY:1:2124:23050:11381', [('M', 137), ('I', 1), ('M', 13)])	('A00887:313:H5NVVDRXY:1:2126:31222:30859', [('M', 125), ('D', 1), ('M', 26)])	('A00887:313:H5NVVDRXY:1:2129:24035:4100', [('M', 125), ('D', 1), ('M', 26)])	('A00887:313:H5NVVDRXY:1:2129:26883:5995', [('M', 125), ('D', 1), ('M', 25)])	('A00887:313:H5NVVDRXY:1:2136:14380:35352', [('M', 86), ('D', 1), ('M', 65)])	('A00887:313:H5NVVDRXY:1:2137:9824:15499', [('M', 55), ('I', 1), ('M', 95)])	('A00887:313:H5NVVDRXY:1:2137:30789:35650', [('M', 146), ('D', 2), ('M', 5)])	('A00887:313:H5NVVDRXY:1:2158:18629:33411', [('M', 119), ('D', 1), ('M', 32)])	('A00887:313:H5NVVDRXY:1:2164:14344:34162', [('M', 147), ('D', 1), ('M', 4)])	('A00887:313:H5NVVDRXY:1:2201:26874:6167', [('M', 40), ('D', 1), ('M', 111)])	('A00887:313:H5NVVDRXY:1:2202:7844:20588', [('M', 143), ('D', 1), ('M', 8)])	('A00887:313:H5NVVDRXY:1:2203:10402:34256', [('M', 86), ('I', 1), ('M', 64)])	('A00887:313:H5NVVDRXY:1:2204:23032:2801', [('M', 55), ('I', 1), ('M', 95)])	('A00887:313:H5NVVDRXY:1:2206:30725:22514', [('M', 5), ('D', 1), ('M', 146)])	('A00887:313:H5NVVDRXY:1:2208:11125:30342', [('M', 21), ('D', 1), ('M', 130)])	('A00887:313:H5NVVDRXY:1:2226:7337:14325', [('M', 81), ('D', 1), ('M', 70)])	('A00887:313:H5NVVDRXY:1:2226:7129:15468', [('M', 29), ('D', 1), ('M', 122)])	('A00887:313:H5NVVDRXY:1:2230:5177:19100', [('M', 125), ('D', 1), ('M', 26)])	('A00887:313:H5NVVDRXY:1:2233:13413:1799', [('M', 40), ('D', 1), ('M', 110)])	('A00887:313:H5NVVDRXY:1:2239:9543:34491', [('M', 91), ('D', 1), ('M', 60)])	('A00887:313:H5NVVDRXY:1:2241:32687:31767', [('M', 5), ('D', 1), ('M', 146)])	('A00887:313:H5NVVDRXY:1:2244:15935:20635', [('M', 5), ('D', 1), ('M', 146)])	('A00887:313:H5NVVDRXY:1:2255:18295:25191', [('M', 8), ('D', 1), ('M', 143)])	('A00887:313:H5NVVDRXY:1:2256:28962:7373', [('M', 60), ('D', 1), ('M', 91)])	('A00887:313:H5NVVDRXY:1:2272:6976:1266', [('M', 81), ('D', 1), ('M', 70)])
69341	('A00887:313:H5NVVDRXY:1:2102:30409:32393', [('M', 41), ('I', 1), ('M', 3)])	('A00887:313:H5NVVDRXY:1:2114:32615:5901', [('M', 24), ('D', 2), ('M', 121)])	('A00887:313:H5NVVDRXY:1:2122:14868:21042', [('M', 62), ('D', 1), ('M', 34)])	('A00887:313:H5NVVDRXY:1:2122:14868:21042', [('M', 62), ('D', 1), ('M', 34)])	('A00887:313:H5NVVDRXY:1:2124:27073:21731', [('M', 62), ('D', 1), ('M', 89)])	('A00887:313:H5NVVDRXY:1:2142:18548:11162', [('M', 12), ('D', 1), ('M', 139)])	('A00887:313:H5NVVDRXY:1:2153:8929:33833', [('M', 112), ('D', 4), ('M', 39)])	('A00887:313:H5NVVDRXY:1:2159:27208:13072', [('M', 107), ('D', 1), ('M', 44)])	('A00887:313:H5NVVDRXY:1:2164:27651:4883', [('M', 123), ('D', 1), ('M', 28)])	('A00887:313:H5NVVDRXY:1:2228:31494:28260', [('M', 140), ('D', 1), ('M', 11)])
55600	('A00887:313:H5NVVDRXY:1:2103:12445:15875', [('M', 117), ('D', 17), ('M', 4), ('D', 5), ('M', 27)])	('A00887:313:H5NVVDRXY:1:2103:29559:33771', [('M', 134), ('I', 1), ('M', 16)])	('A00887:313:H5NVVDRXY:1:2104:31647:31626', [('M', 6), ('D', 1), ('M', 145)])	('A00887:313:H5NVVDRXY:1:2108:8250:21825', [('M', 26), ('D', 1), ('M', 125)])	('A00887:313:H5NVVDRXY:1:2123:24532:8093', [('M', 3), ('D', 1), ('M', 148)])	('A00887:313:H5NVVDRXY:1:2125:12201:20838', [('M', 26), ('D', 1), ('M', 125)])	('A00887:313:H5NVVDRXY:1:2136:29812:18333', [('M', 131), ('I', 1), ('M', 19)])	('A00887:313:H5NVVDRXY:1:2136:29803:18349', [('M', 131), ('I', 1), ('M', 19)])	('A00887:313:H5NVVDRXY:1:2144:32208:19257', [('M', 39), ('D', 2), ('M', 112)])	('A00887:313:H5NVVDRXY:1:2148:14606:20870', [('M', 135), ('I', 1), ('M', 15)])	('A00887:313:H5NVVDRXY:1:2156:19334:3787', [('M', 84), ('D', 1), ('M', 67)])	('A00887:313:H5NVVDRXY:1:2161:31602:27007', [('M', 126), ('D', 5), ('M', 25)])	('A00887:313:H5NVVDRXY:1:2162:7437:22138', [('M', 118), ('D', 1), ('M', 33)])	('A00887:313:H5NVVDRXY:1:2174:24542:21887', [('M', 53), ('D', 1), ('M', 98)])	('A00887:313:H5NVVDRXY:1:2175:30391:16517', [('M', 53), ('I', 1), ('M', 94)])	('A00887:313:H5NVVDRXY:1:2204:4833:3161', [('M', 96), ('D', 1), ('M', 55)])	('A00887:313:H5NVVDRXY:1:2205:6931:24361', [('M', 6), ('D', 1), ('M', 145)])	('A00887:313:H5NVVDRXY:1:2205:32344:27414', [('M', 79), ('D', 1), ('M', 72)])	('A00887:313:H5NVVDRXY:1:2210:24297:18646', [('M', 58), ('D', 1), ('M', 93)])	('A00887:313:H5NVVDRXY:1:2212:18539:35039', [('M', 37), ('D', 1), ('M', 114)])	('A00887:313:H5NVVDRXY:1:2213:22327:34867', [('M', 134), ('I', 1), ('M', 16)])	('A00887:313:H5NVVDRXY:1:2214:30671:27712', [('M', 25), ('D', 3), ('M', 126)])	('A00887:313:H5NVVDRXY:1:2214:30933:27727', [('M', 25), ('D', 3), ('M', 126)])	('A00887:313:H5NVVDRXY:1:2218:28275:9314', [('M', 58), ('I', 1), ('M', 92)])	('A00887:313:H5NVVDRXY:1:2224:28302:13933', [('M', 64), ('D', 2), ('M', 87)])	('A00887:313:H5NVVDRXY:1:2229:2826:7858', [('M', 58), ('D', 1), ('M', 93)])	('A00887:313:H5NVVDRXY:1:2232:9688:8813', [('M', 58), ('D', 1), ('M', 93)])	('A00887:313:H5NVVDRXY:1:2233:14552:22247', [('M', 135), ('I', 1), ('M', 15)])	('A00887:313:H5NVVDRXY:1:2234:26802:21825', [('M', 72), ('D', 2), ('M', 79)])	('A00887:313:H5NVVDRXY:1:2238:29035:1266', [('M', 123), ('D', 1), ('M', 28)])	('A00887:313:H5NVVDRXY:1:2242:25527:16705', [('M', 42), ('I', 1), ('M', 108)])	('A00887:313:H5NVVDRXY:1:2244:5403:21245', [('M', 68), ('D', 1), ('M', 83)])	('A00887:313:H5NVVDRXY:1:2245:2772:19820', [('M', 96), ('I', 1), ('M', 54)])	('A00887:313:H5NVVDRXY:1:2253:1307:11115', [('M', 135), ('I', 1), ('M', 15)])	('A00887:313:H5NVVDRXY:1:2253:22318:15843', [('M', 96), ('I', 1), ('M', 54)])	('A00887:313:H5NVVDRXY:1:2260:18204:14794', [('M', 6), ('D', 1), ('M', 145)])	('A00887:313:H5NVVDRXY:1:2263:10908:31876', [('M', 53), ('I', 1), ('M', 97)])	('A00887:313:H5NVVDRXY:1:2265:29441:24737', [('M', 33), ('I', 1), ('M', 117)])	('A00887:313:H5NVVDRXY:1:2270:8187:9659', [('M', 20), ('D', 1), ('M', 131)])	('A00887:313:H5NVVDRXY:1:2272:27615:21355', [('M', 53), ('I', 1), ('M', 97)])	('A00887:313:H5NVVDRXY:1:2274:30734:11663', [('M', 53), ('I', 1), ('M', 76), ('S', 21)])	('A00887:313:H5NVVDRXY:1:2278:19443:1783', [('M', 80), ('D', 1), ('M', 71)])
55602	('A00887:313:H5NVVDRXY:1:2101:8612:13432', [('M', 50), ('D', 1), ('M', 101)])	('A00887:313:H5NVVDRXY:1:2104:6433:21402', [('M', 78), ('D', 1), ('M', 73)])	('A00887:313:H5NVVDRXY:1:2105:24044:5838', [('M', 17), ('D', 1), ('M', 134)])	('A00887:313:H5NVVDRXY:1:2105:5936:16219', [('M', 56), ('D', 1), ('M', 95)])	('A00887:313:H5NVVDRXY:1:2109:13286:2206', [('M', 4), ('D', 1), ('M', 147)])	('A00887:313:H5NVVDRXY:1:2113:10176:11506', [('M', 36), ('D', 1), ('M', 115)])	('A00887:313:H5NVVDRXY:1:2114:24813:2597', [('M', 32), ('D', 4), ('M', 119)])	('A00887:313:H5NVVDRXY:1:2114:28257:34115', [('M', 11), ('D', 9), ('M', 140)])	('A00887:313:H5NVVDRXY:1:2115:13286:12352', [('M', 66), ('D', 1), ('M', 85)])	('A00887:313:H5NVVDRXY:1:2115:8630:24392', [('M', 76), ('D', 1), ('M', 75)])	('A00887:313:H5NVVDRXY:1:2117:16260:25175', [('M', 121), ('D', 1), ('M', 30)])	('A00887:313:H5NVVDRXY:1:2119:25979:25066', [('M', 24), ('D', 1), ('M', 127)])	('A00887:313:H5NVVDRXY:1:2119:29912:35947', [('M', 70), ('D', 1), ('M', 81)])	('A00887:313:H5NVVDRXY:1:2122:32063:18443', [('M', 78), ('D', 1), ('M', 73)])	('A00887:313:H5NVVDRXY:1:2123:30526:7451', [('M', 70), ('D', 1), ('M', 81)])	('A00887:313:H5NVVDRXY:1:2125:17390:6590', [('M', 78), ('D', 1), ('M', 73)])	('A00887:313:H5NVVDRXY:1:2125:16966:6605', [('M', 78), ('D', 1), ('M', 73)])	('A00887:313:H5NVVDRXY:1:2126:20202:21449', [('M', 82), ('D', 1), ('M', 69)])	('A00887:313:H5NVVDRXY:1:2126:3866:24220', [('M', 70), ('D', 1), ('M', 81)])	('A00887:313:H5NVVDRXY:1:2126:17635:31814', [('M', 56), ('D', 1), ('M', 95)])	('A00887:313:H5NVVDRXY:1:2130:4499:35180', [('M', 56), ('D', 1), ('M', 95)])	('A00887:313:H5NVVDRXY:1:2134:3115:21762', [('M', 78), ('D', 1), ('M', 73)])	('A00887:313:H5NVVDRXY:1:2135:8341:15562', [('M', 116), ('D', 1), ('M', 35)])	('A00887:313:H5NVVDRXY:1:2136:7066:23531', [('M', 4), ('D', 1), ('M', 147)])	('A00887:313:H5NVVDRXY:1:2139:25491:35493', [('M', 44), ('D', 1), ('M', 107)])	('A00887:313:H5NVVDRXY:1:2140:22119:30248', [('M', 56), ('D', 1), ('M', 95)])	('A00887:313:H5NVVDRXY:1:2143:12780:31140', [('M', 24), ('D', 1), ('M', 127)])	('A00887:313:H5NVVDRXY:1:2144:3088:9940', [('M', 24), ('D', 1), ('M', 127)])	('A00887:313:H5NVVDRXY:1:2146:5339:2566', [('M', 115), ('D', 1), ('M', 36)])	('A00887:313:H5NVVDRXY:1:2146:5394:2566', [('M', 115), ('D', 1), ('M', 36)])	('A00887:313:H5NVVDRXY:1:2146:7003:22889', [('M', 34), ('D', 27), ('M', 117)])	('A00887:313:H5NVVDRXY:1:2147:10131:4758', [('M', 129), ('D', 1), ('M', 22)])	('A00887:313:H5NVVDRXY:1:2147:9688:22874', [('M', 139), ('D', 1), ('M', 12)])	('A00887:313:H5NVVDRXY:1:2148:4146:13182', [('M', 116), ('D', 1), ('M', 35)])	('A00887:313:H5NVVDRXY:1:2148:10945:20509', [('M', 129), ('D', 1), ('M', 22)])	('A00887:313:H5NVVDRXY:1:2148:10872:20635', [('M', 129), ('D', 1), ('M', 22)])	('A00887:313:H5NVVDRXY:1:2151:28872:2080', [('M', 115), ('D', 1), ('M', 36)])	('A00887:313:H5NVVDRXY:1:2153:28284:20415', [('M', 77), ('D', 1), ('M', 74)])	('A00887:313:H5NVVDRXY:1:2154:6307:3709', [('M', 100), ('D', 1), ('M', 51)])	('A00887:313:H5NVVDRXY:1:2154:23701:27383', [('M', 66), ('D', 1), ('M', 85)])	('A00887:313:H5NVVDRXY:1:2157:19054:25034', [('M', 78), ('D', 1), ('M', 73)])	('A00887:313:H5NVVDRXY:1:2160:30463:34147', [('M', 119), ('I', 1), ('M', 31)])	('A00887:313:H5NVVDRXY:1:2163:26946:22357', [('M', 77), ('D', 1), ('M', 74)])	('A00887:313:H5NVVDRXY:1:2164:9706:12571', [('M', 116), ('D', 1), ('M', 35)])	('A00887:313:H5NVVDRXY:1:2165:6849:26631', [('M', 8), ('D', 1), ('M', 143)])	('A00887:313:H5NVVDRXY:1:2169:25771:24424', [('M', 24), ('D', 1), ('M', 127)])	('A00887:313:H5NVVDRXY:1:2175:4978:9392', [('M', 78), ('D', 1), ('M', 73)])	('A00887:313:H5NVVDRXY:1:2177:27398:26396', [('M', 78), ('D', 1), ('M', 73)])	('A00887:313:H5NVVDRXY:1:2178:25012:35039', [('M', 4), ('D', 1), ('M', 147)])	('A00887:313:H5NVVDRXY:1:2202:25545:21089', [('M', 56), ('D', 1), ('M', 64)])	('A00887:313:H5NVVDRXY:1:2202:25545:21089', [('M', 56), ('D', 1), ('M', 64)])	('A00887:313:H5NVVDRXY:1:2206:12391:28526', [('M', 115), ('D', 1), ('M', 36)])	('A00887:313:H5NVVDRXY:1:2207:31123:24925', [('M', 56), ('D', 1), ('M', 95)])	('A00887:313:H5NVVDRXY:1:2207:29315:30185', [('M', 56), ('D', 1), ('M', 95)])	('A00887:313:H5NVVDRXY:1:2210:1705:28369', [('M', 78), ('D', 1), ('M', 73)])	('A00887:313:H5NVVDRXY:1:2210:19352:34507', [('M', 4), ('D', 1), ('M', 147)])	('A00887:313:H5NVVDRXY:1:2211:25907:9752', [('M', 142), ('D', 1), ('M', 9)])	('A00887:313:H5NVVDRXY:1:2212:28836:1172', [('M', 127), ('D', 8), ('M', 24)])	('A00887:313:H5NVVDRXY:1:2216:5584:15671', [('M', 116), ('D', 1), ('M', 35)])	('A00887:313:H5NVVDRXY:1:2217:28167:5274', [('M', 139), ('D', 1), ('M', 12)])	('A00887:313:H5NVVDRXY:1:2217:3043:16438', [('M', 35), ('D', 1), ('M', 116)])	('A00887:313:H5NVVDRXY:1:2217:3848:34773', [('M', 78), ('D', 1), ('M', 73)])	('A00887:313:H5NVVDRXY:1:2218:31250:10113', [('M', 36), ('D', 1), ('M', 115)])	('A00887:313:H5NVVDRXY:1:2219:19651:29700', [('M', 59), ('D', 1), ('M', 91)])	('A00887:313:H5NVVDRXY:1:2221:14317:34366', [('M', 126), ('D', 11), ('M', 25)])	('A00887:313:H5NVVDRXY:1:2222:21540:10927', [('M', 116), ('D', 1), ('M', 35)])	('A00887:313:H5NVVDRXY:1:2222:21703:11115', [('M', 116), ('D', 1), ('M', 35)])	('A00887:313:H5NVVDRXY:1:2222:12472:11725', [('M', 24), ('D', 1), ('M', 127)])	('A00887:313:H5NVVDRXY:1:2223:18150:34397', [('M', 121), ('D', 1), ('M', 30)])	('A00887:313:H5NVVDRXY:1:2228:21531:5274', [('M', 78), ('D', 1), ('M', 73)])	('A00887:313:H5NVVDRXY:1:2228:20166:10488', [('M', 133), ('I', 1), ('M', 17)])	('A00887:313:H5NVVDRXY:1:2228:22779:20995', [('M', 30), ('D', 1), ('M', 121)])	('A00887:313:H5NVVDRXY:1:2229:6017:2644', [('M', 129), ('D', 11), ('M', 22)])	('A00887:313:H5NVVDRXY:1:2230:14570:6026', [('M', 139), ('D', 1), ('M', 12)])	('A00887:313:H5NVVDRXY:1:2231:22019:11506', [('M', 4), ('D', 1), ('M', 147)])	('A00887:313:H5NVVDRXY:1:2232:13123:32424', [('M', 15), ('I', 5), ('M', 131)])	('A00887:313:H5NVVDRXY:1:2234:6497:28213', [('M', 143), ('D', 1), ('M', 8)])	('A00887:313:H5NVVDRXY:1:2234:6650:35994', [('M', 51), ('D', 1), ('M', 100)])	('A00887:313:H5NVVDRXY:1:2236:11641:19680', [('M', 30), ('D', 1), ('M', 121)])	('A00887:313:H5NVVDRXY:1:2238:26765:25113', [('M', 57), ('D', 9), ('M', 94)])	('A00887:313:H5NVVDRXY:1:2239:22327:25535', [('M', 78), ('D', 1), ('M', 73)])	('A00887:313:H5NVVDRXY:1:2239:23592:28948', [('M', 56), ('D', 1), ('M', 95)])	('A00887:313:H5NVVDRXY:1:2240:21576:4789', [('M', 36), ('D', 1), ('M', 115)])	('A00887:313:H5NVVDRXY:1:2243:24171:12633', [('M', 78), ('D', 1), ('M', 73)])	('A00887:313:H5NVVDRXY:1:2244:4571:24314', [('M', 24), ('D', 1), ('M', 127)])	('A00887:313:H5NVVDRXY:1:2246:16224:10457', [('M', 4), ('D', 1), ('M', 147)])	('A00887:313:H5NVVDRXY:1:2247:1461:13448', [('M', 56), ('D', 1), ('M', 95)])	('A00887:313:H5NVVDRXY:1:2247:8929:16485', [('M', 139), ('D', 1), ('M', 12)])	('A00887:313:H5NVVDRXY:1:2248:30996:5040', [('M', 121), ('D', 1), ('M', 30)])	('A00887:313:H5NVVDRXY:1:2248:14931:7373', [('M', 94), ('D', 1), ('M', 57)])	('A00887:313:H5NVVDRXY:1:2252:32009:7889', [('M', 78), ('D', 1), ('M', 73)])	('A00887:313:H5NVVDRXY:1:2254:8965:14700', [('M', 56), ('D', 1), ('M', 95)])	('A00887:313:H5NVVDRXY:1:2256:29604:18098', [('M', 4), ('D', 1), ('M', 147)])	('A00887:313:H5NVVDRXY:1:2258:4824:19774', [('M', 116), ('D', 1), ('M', 35)])	('A00887:313:H5NVVDRXY:1:2262:13639:15969', [('M', 50), ('D', 1), ('M', 101)])	('A00887:313:H5NVVDRXY:1:2262:8811:28369', [('M', 121), ('D', 1), ('M', 30)])	('A00887:313:H5NVVDRXY:1:2265:2347:33395', [('M', 4), ('D', 1), ('M', 147)])	('A00887:313:H5NVVDRXY:1:2271:26151:36949', [('M', 30), ('D', 1), ('M', 121)])	('A00887:313:H5NVVDRXY:1:2275:13675:29152', [('M', 17), ('D', 1), ('M', 134)])	('A00887:313:H5NVVDRXY:1:2275:16206:33505', [('M', 51), ('D', 1), ('M', 100)])	('A00887:313:H5NVVDRXY:1:2277:19361:21245', [('M', 51), ('D', 1), ('M', 100)])	('A00887:313:H5NVVDRXY:1:2277:5466:31594', [('M', 121), ('D', 1), ('M', 30)])	('A00887:313:H5NVVDRXY:1:2278:19976:20776', [('M', 121), ('D', 1), ('M', 30)])
55603	('A00887:313:H5NVVDRXY:1:2107:28131:29136', [('M', 128), ('D', 11), ('M', 20)])	('A00887:313:H5NVVDRXY:1:2114:17553:11788', [('M', 62), ('D', 1), ('M', 88)])	('A00887:313:H5NVVDRXY:1:2118:16297:28557', [('M', 115), ('D', 1), ('M', 35)])	('A00887:313:H5NVVDRXY:1:2118:25608:35822', [('M', 126), ('D', 1), ('M', 25)])	('A00887:313:H5NVVDRXY:1:2126:13313:1470', [('M', 115), ('D', 1), ('M', 36)])	('A00887:313:H5NVVDRXY:1:2130:2700:23954', [('M', 65), ('D', 1), ('M', 86)])	('A00887:313:H5NVVDRXY:1:2131:18475:14638', [('M', 77), ('D', 1), ('M', 73)])	('A00887:313:H5NVVDRXY:1:2136:26847:23030', [('M', 125), ('D', 11), ('M', 23)])	('A00887:313:H5NVVDRXY:1:2136:26838:23077', [('M', 125), ('D', 11), ('M', 23)])	('A00887:313:H5NVVDRXY:1:2143:15429:30655', [('M', 120), ('D', 1), ('M', 31)])	('A00887:313:H5NVVDRXY:1:2144:21070:3537', [('M', 114), ('D', 1), ('M', 36)])	('A00887:313:H5NVVDRXY:1:2149:6912:1501', [('M', 30), ('D', 10), ('M', 121)])	('A00887:313:H5NVVDRXY:1:2154:6343:18771', [('M', 76), ('D', 1), ('M', 74)])	('A00887:313:H5NVVDRXY:1:2156:11713:28322', [('M', 115), ('D', 1), ('M', 36)])	('A00887:313:H5NVVDRXY:1:2167:24840:28948', [('M', 16), ('D', 1), ('M', 55)])	('A00887:313:H5NVVDRXY:1:2170:29215:7435', [('M', 76), ('D', 1), ('M', 75)])	('A00887:313:H5NVVDRXY:1:2171:27299:28792', [('M', 60), ('D', 1), ('M', 91)])	('A00887:313:H5NVVDRXY:1:2175:5204:9220', [('M', 77), ('D', 1), ('M', 73)])	('A00887:313:H5NVVDRXY:1:2202:14172:4586', [('M', 128), ('D', 11), ('M', 20)])	('A00887:313:H5NVVDRXY:1:2209:32190:26741', [('M', 128), ('D', 11), ('M', 23)])	('A00887:313:H5NVVDRXY:1:2213:5828:17002', [('M', 72), ('D', 1), ('M', 79)])	('A00887:313:H5NVVDRXY:1:2224:12653:21120', [('M', 77), ('D', 1), ('M', 74)])	('A00887:313:H5NVVDRXY:1:2224:14045:22247', [('M', 77), ('D', 1), ('M', 74)])	('A00887:313:H5NVVDRXY:1:2226:7066:2049', [('M', 77), ('I', 1), ('M', 73)])	('A00887:313:H5NVVDRXY:1:2226:19280:11647', [('M', 31), ('I', 1), ('M', 119)])	('A00887:313:H5NVVDRXY:1:2229:9986:2785', [('M', 55), ('D', 1), ('M', 95)])	('A00887:313:H5NVVDRXY:1:2234:8413:26240', [('M', 8), ('D', 1), ('M', 142)])	('A00887:313:H5NVVDRXY:1:2235:16830:30608', [('M', 55), ('D', 1), ('M', 59)])	('A00887:313:H5NVVDRXY:1:2235:16830:30608', [('M', 55), ('D', 1), ('M', 59)])	('A00887:313:H5NVVDRXY:1:2241:26883:16235', [('M', 35), ('D', 1), ('M', 116)])	('A00887:313:H5NVVDRXY:1:2242:23384:11804', [('M', 77), ('D', 1), ('M', 74)])	('A00887:313:H5NVVDRXY:1:2242:23439:11898', [('M', 77), ('D', 1), ('M', 74)])	('A00887:313:H5NVVDRXY:1:2243:11586:6872', [('M', 115), ('D', 1), ('M', 35)])	('A00887:313:H5NVVDRXY:1:2245:11731:7216', [('M', 50), ('D', 1), ('M', 101)])	('A00887:313:H5NVVDRXY:1:2247:27371:30044', [('M', 86), ('D', 1), ('M', 65)])	('A00887:313:H5NVVDRXY:1:2254:10077:17848', [('M', 77), ('D', 1), ('M', 74)])	('A00887:313:H5NVVDRXY:1:2268:24695:21496', [('M', 115), ('D', 1), ('M', 36)])	('A00887:313:H5NVVDRXY:1:2278:14416:4163', [('M', 35), ('D', 1), ('M', 115)])	('A00887:313:H5NVVDRXY:1:2278:5909:32456', [('M', 77), ('D', 1), ('M', 74)])
55604	('A00887:313:H5NVVDRXY:1:2101:9136:9612', [('M', 4), ('I', 1), ('M', 146)])	('A00887:313:H5NVVDRXY:1:2103:26241:3787', [('M', 80), ('I', 1), ('M', 70)])	('A00887:313:H5NVVDRXY:1:2103:1244:32299', [('M', 64), ('D', 1), ('M', 86)])	('A00887:313:H5NVVDRXY:1:2103:23737:35681', [('M', 58), ('I', 28), ('M', 65)])	('A00887:313:H5NVVDRXY:1:2106:20193:1078', [('M', 140), ('I', 1), ('M', 10)])	('A00887:313:H5NVVDRXY:1:2107:11044:19930', [('M', 125), ('D', 8), ('M', 24)])	('A00887:313:H5NVVDRXY:1:2108:13964:21324', [('M', 113), ('D', 1), ('M', 38)])	('A00887:313:H5NVVDRXY:1:2112:17219:17159', [('M', 34), ('D', 1), ('M', 87)])	('A00887:313:H5NVVDRXY:1:2112:17219:17159', [('M', 34), ('D', 1), ('M', 87)])	('A00887:313:H5NVVDRXY:1:2113:31060:26130', [('M', 49), ('I', 1), ('M', 101)])	('A00887:313:H5NVVDRXY:1:2114:10239:2942', [('M', 137), ('D', 1), ('M', 14)])	('A00887:313:H5NVVDRXY:1:2115:24749:24032', [('M', 114), ('D', 1), ('M', 30)])	('A00887:313:H5NVVDRXY:1:2115:24749:24032', [('M', 114), ('D', 1), ('M', 30)])	('A00887:313:H5NVVDRXY:1:2116:26793:34648', [('M', 131), ('I', 1), ('M', 19)])	('A00887:313:H5NVVDRXY:1:2124:1154:29324', [('M', 54), ('D', 1), ('M', 97)])	('A00887:313:H5NVVDRXY:1:2124:20130:36417', [('M', 76), ('D', 1), ('M', 75)])	('A00887:313:H5NVVDRXY:1:2125:22996:36871', [('M', 114), ('D', 1), ('M', 36)])	('A00887:313:H5NVVDRXY:1:2126:23411:5995', [('M', 119), ('I', 1), ('M', 31)])	('A00887:313:H5NVVDRXY:1:2126:8739:8171', [('M', 22), ('D', 1), ('M', 129)])	('A00887:313:H5NVVDRXY:1:2126:22318:34757', [('M', 34), ('D', 1), ('M', 117)])	('A00887:313:H5NVVDRXY:1:2128:25590:31908', [('M', 22), ('D', 1), ('M', 129)])	('A00887:313:H5NVVDRXY:1:2130:10339:3897', [('M', 34), ('D', 1), ('M', 117)])	('A00887:313:H5NVVDRXY:1:2130:8648:19820', [('M', 32), ('I', 1), ('M', 118)])	('A00887:313:H5NVVDRXY:1:2130:8404:22373', [('M', 113), ('D', 1), ('M', 38)])	('A00887:313:H5NVVDRXY:1:2132:6533:15687', [('M', 22), ('D', 1), ('M', 129)])	('A00887:313:H5NVVDRXY:1:2138:13973:29982', [('M', 130), ('I', 1), ('M', 20)])	('A00887:313:H5NVVDRXY:1:2139:8775:15499', [('M', 119), ('D', 1), ('M', 32)])	('A00887:313:H5NVVDRXY:1:2140:12048:12680', [('M', 89), ('D', 1), ('M', 62)])	('A00887:313:H5NVVDRXY:1:2142:10972:24377', [('M', 113), ('D', 1), ('M', 25)])	('A00887:313:H5NVVDRXY:1:2144:29460:17127', [('M', 76), ('D', 1), ('M', 71)])	('A00887:313:H5NVVDRXY:1:2145:10565:2628', [('M', 131), ('I', 1), ('M', 19)])	('A00887:313:H5NVVDRXY:1:2147:24966:4554', [('M', 64), ('D', 1), ('M', 87)])	('A00887:313:H5NVVDRXY:1:2149:20193:1297', [('M', 113), ('D', 1), ('M', 38)])	('A00887:313:H5NVVDRXY:1:2164:3929:27461', [('M', 114), ('I', 1), ('M', 36)])	('A00887:313:H5NVVDRXY:1:2166:25961:20807', [('M', 33), ('D', 1), ('M', 118)])	('A00887:313:H5NVVDRXY:1:2167:22616:8563', [('M', 54), ('D', 1), ('M', 97)])	('A00887:313:H5NVVDRXY:1:2168:1624:17300', [('M', 131), ('I', 1), ('M', 19)])	('A00887:313:H5NVVDRXY:1:2168:18005:35900', [('M', 113), ('D', 1), ('M', 38)])	('A00887:313:H5NVVDRXY:1:2170:25870:22780', [('M', 49), ('D', 1), ('M', 102)])	('A00887:313:H5NVVDRXY:1:2170:22354:31250', [('M', 141), ('D', 1), ('M', 10)])	('A00887:313:H5NVVDRXY:1:2172:22453:23218', [('M', 123), ('D', 1), ('M', 26)])	('A00887:313:H5NVVDRXY:1:2174:9010:17660', [('M', 76), ('D', 1), ('M', 75)])	('A00887:313:H5NVVDRXY:1:2175:27335:32236', [('M', 120), ('I', 1), ('M', 30)])	('A00887:313:H5NVVDRXY:1:2176:10556:14325', [('M', 119), ('D', 1), ('M', 32)])	('A00887:313:H5NVVDRXY:1:2204:28809:28401', [('M', 131), ('I', 1), ('M', 19)])	('A00887:313:H5NVVDRXY:1:2212:3061:32753', [('M', 99), ('D', 1), ('M', 52)])	('A00887:313:H5NVVDRXY:1:2214:28935:8171', [('M', 115), ('D', 2), ('M', 36)])	('A00887:313:H5NVVDRXY:1:2214:12563:36213', [('M', 131), ('I', 1), ('M', 19)])	('A00887:313:H5NVVDRXY:1:2216:15085:14152', [('M', 114), ('D', 1), ('M', 33)])	('A00887:313:H5NVVDRXY:1:2221:31222:1924', [('M', 28), ('D', 1), ('M', 90)])	('A00887:313:H5NVVDRXY:1:2221:31222:1924', [('M', 28), ('D', 1), ('M', 90)])	('A00887:313:H5NVVDRXY:1:2223:32190:32095', [('M', 54), ('D', 1), ('M', 97)])	('A00887:313:H5NVVDRXY:1:2230:15501:13714', [('M', 130), ('I', 1), ('M', 20)])	('A00887:313:H5NVVDRXY:1:2230:27335:28948', [('M', 49), ('I', 1), ('M', 101)])	('A00887:313:H5NVVDRXY:1:2231:3748:1689', [('M', 15), ('D', 1), ('M', 129)])	('A00887:313:H5NVVDRXY:1:2231:11740:7012', [('M', 64), ('D', 1), ('M', 86)])	('A00887:313:H5NVVDRXY:1:2232:11514:11788', [('M', 121), ('I', 1), ('M', 29)])	('A00887:313:H5NVVDRXY:1:2232:14407:35524', [('M', 54), ('D', 1), ('M', 97)])	('A00887:313:H5NVVDRXY:1:2239:18150:31735', [('M', 117), ('I', 1), ('M', 33)])	('A00887:313:H5NVVDRXY:1:2240:7500:27352', [('M', 137), ('D', 1), ('M', 14)])	('A00887:313:H5NVVDRXY:1:2242:22010:5948', [('M', 30), ('I', 1), ('M', 120)])	('A00887:313:H5NVVDRXY:1:2243:18285:9455', [('M', 49), ('I', 1), ('M', 101)])	('A00887:313:H5NVVDRXY:1:2244:10339:10567', [('M', 34), ('D', 1), ('M', 117)])	('A00887:313:H5NVVDRXY:1:2244:23891:21668', [('M', 76), ('D', 1), ('M', 75)])	('A00887:313:H5NVVDRXY:1:2247:14009:9471', [('M', 34), ('D', 1), ('M', 117)])	('A00887:313:H5NVVDRXY:1:2251:30038:27179', [('M', 76), ('D', 1), ('M', 75)])	('A00887:313:H5NVVDRXY:1:2252:7681:32643', [('M', 49), ('D', 1), ('M', 102)])	('A00887:313:H5NVVDRXY:1:2256:32597:27633', [('M', 49), ('I', 1), ('M', 101)])	('A00887:313:H5NVVDRXY:1:2257:9200:6026', [('M', 80), ('I', 1), ('M', 70)])	('A00887:313:H5NVVDRXY:1:2263:24288:1157', [('M', 68), ('D', 1), ('M', 81)])	('A00887:313:H5NVVDRXY:1:2267:25455:22216', [('M', 32), ('I', 1), ('M', 118)])	('A00887:313:H5NVVDRXY:1:2276:26124:16078', [('M', 131), ('I', 1), ('M', 19)])	('A00887:313:H5NVVDRXY:1:2276:6768:25864', [('M', 49), ('I', 1), ('M', 101)])	('A00887:313:H5NVVDRXY:1:2278:19533:33317', [('M', 7), ('D', 1), ('M', 144)])
55605	('A00887:313:H5NVVDRXY:1:2118:32814:2456', [('M', 75), ('D', 1), ('M', 76)])	('A00887:313:H5NVVDRXY:1:2136:6912:4977', [('M', 101), ('D', 1), ('M', 50)])	('A00887:313:H5NVVDRXY:1:2150:19705:13698', [('M', 53), ('D', 1), ('M', 98)])	('A00887:313:H5NVVDRXY:1:2168:15411:12430', [('M', 33), ('D', 1), ('M', 88)])	('A00887:313:H5NVVDRXY:1:2168:15411:12430', [('M', 33), ('D', 1), ('M', 88)])	('A00887:313:H5NVVDRXY:1:2173:22128:20494', [('M', 52), ('D', 2), ('M', 96)])	('A00887:313:H5NVVDRXY:1:2178:30752:20744', [('M', 123), ('D', 2), ('M', 28)])	('A00887:313:H5NVVDRXY:1:2208:13476:4726', [('M', 110), ('D', 1), ('M', 41)])	('A00887:313:H5NVVDRXY:1:2219:26910:16720', [('M', 129), ('I', 1), ('M', 21)])	('A00887:313:H5NVVDRXY:1:2230:2383:5243', [('M', 126), ('D', 11), ('M', 25)])	('A00887:313:H5NVVDRXY:1:2231:11207:30733', [('M', 6), ('D', 2), ('M', 142)])	('A00887:313:H5NVVDRXY:1:2233:1127:1626', [('M', 54), ('D', 2), ('M', 94)])	('A00887:313:H5NVVDRXY:1:2235:27118:35243', [('M', 75), ('D', 1), ('M', 76)])	('A00887:313:H5NVVDRXY:1:2238:11695:4272', [('M', 112), ('D', 1), ('M', 38)])	('A00887:313:H5NVVDRXY:1:2244:3486:13761', [('M', 33), ('D', 2), ('M', 115)])	('A00887:313:H5NVVDRXY:1:2244:5358:31250', [('M', 63), ('D', 1), ('M', 88)])	('A00887:313:H5NVVDRXY:1:2248:5927:36714', [('M', 112), ('D', 1), ('M', 38)])	('A00887:313:H5NVVDRXY:1:2251:19361:10723', [('M', 119), ('I', 2), ('M', 30)])	('A00887:313:H5NVVDRXY:1:2251:18059:19053', [('M', 119), ('I', 2), ('M', 30)])	('A00887:313:H5NVVDRXY:1:2259:16134:27461', [('M', 56), ('D', 1), ('M', 95)])	('A00887:313:H5NVVDRXY:1:2267:14389:15233', [('M', 28), ('I', 1), ('M', 122)])	('A00887:313:H5NVVDRXY:1:2270:15989:19194', [('M', 5), ('I', 1), ('M', 144)])	('A00887:313:H5NVVDRXY:1:2276:17897:27571', [('M', 34), ('D', 2), ('M', 114)])
55606	('A00887:313:H5NVVDRXY:1:2117:22571:3317', [('M', 128), ('I', 1), ('M', 22)])	('A00887:313:H5NVVDRXY:1:2134:8187:15828', [('M', 62), ('D', 1), ('M', 89)])	('A00887:313:H5NVVDRXY:1:2211:21377:14058', [('M', 142), ('D', 3), ('M', 6)])
55607	('A00887:313:H5NVVDRXY:1:2113:6659:8265', [('M', 108), ('D', 1), ('M', 43)])	('A00887:313:H5NVVDRXY:1:2113:6831:12477', [('M', 108), ('D', 1), ('M', 43)])	('A00887:313:H5NVVDRXY:1:2114:5403:18928', [('M', 110), ('D', 1), ('M', 41)])	('A00887:313:H5NVVDRXY:1:2114:1913:33552', [('M', 116), ('D', 1), ('M', 35)])	('A00887:313:H5NVVDRXY:1:2118:14552:17394', [('M', 110), ('D', 1), ('M', 41)])	('A00887:313:H5NVVDRXY:1:2121:27453:20541', [('M', 116), ('D', 1), ('M', 35)])	('A00887:313:H5NVVDRXY:1:2121:27453:20603', [('M', 116), ('D', 1), ('M', 35)])	('A00887:313:H5NVVDRXY:1:2123:21079:30921', [('M', 73), ('D', 1), ('M', 78)])	('A00887:313:H5NVVDRXY:1:2124:18005:17362', [('M', 32), ('D', 2), ('M', 119)])	('A00887:313:H5NVVDRXY:1:2125:3947:17253', [('M', 61), ('D', 1), ('M', 90)])	('A00887:313:H5NVVDRXY:1:2131:4191:28761', [('M', 83), ('D', 1), ('M', 68)])	('A00887:313:H5NVVDRXY:1:2133:21341:2096', [('M', 65), ('D', 2), ('M', 86)])	('A00887:313:H5NVVDRXY:1:2134:5737:4288', [('M', 130), ('D', 1), ('M', 21)])	('A00887:313:H5NVVDRXY:1:2143:24596:1658', [('M', 114), ('I', 1), ('M', 36)])	('A00887:313:H5NVVDRXY:1:2152:5511:14920', [('M', 134), ('D', 1), ('M', 17)])	('A00887:313:H5NVVDRXY:1:2163:31638:18020', [('M', 39), ('D', 1), ('M', 112)])	('A00887:313:H5NVVDRXY:1:2168:28103:28275', [('M', 43), ('I', 1), ('M', 69), ('S', 38)])	('A00887:313:H5NVVDRXY:1:2176:7934:20588', [('M', 51), ('D', 1), ('M', 100)])	('A00887:313:H5NVVDRXY:1:2205:32506:8155', [('M', 116), ('D', 1), ('M', 35)])	('A00887:313:H5NVVDRXY:1:2205:11297:22780', [('M', 111), ('D', 1), ('M', 40)])	('A00887:313:H5NVVDRXY:1:2213:27570:14418', [('M', 73), ('D', 1), ('M', 78)])	('A00887:313:H5NVVDRXY:1:2214:32362:16329', [('M', 134), ('D', 1), ('M', 17)])	('A00887:313:H5NVVDRXY:1:2222:21667:14184', [('M', 31), ('D', 1), ('M', 120)])	('A00887:313:H5NVVDRXY:1:2243:3052:6872', [('M', 111), ('D', 1), ('M', 40)])	('A00887:313:H5NVVDRXY:1:2244:17553:19335', [('M', 120), ('D', 4), ('M', 31)])	('A00887:313:H5NVVDRXY:1:2247:20175:4523', [('M', 73), ('D', 1), ('M', 78)])	('A00887:313:H5NVVDRXY:1:2262:8431:4069', [('M', 39), ('D', 1), ('M', 112)])	('A00887:313:H5NVVDRXY:1:2266:7916:7654', [('M', 128), ('I', 1), ('M', 21)])	('A00887:313:H5NVVDRXY:1:2268:2817:32737', [('M', 3), ('I', 1), ('M', 144)])	('A00887:313:H5NVVDRXY:1:2269:21974:25927', [('M', 116), ('D', 1), ('M', 35)])	('A00887:313:H5NVVDRXY:1:2269:21947:25942', [('M', 116), ('D', 1), ('M', 35)])	('A00887:313:H5NVVDRXY:1:2273:16812:22060', [('M', 86), ('D', 1), ('M', 65)])	('A00887:313:H5NVVDRXY:1:2274:27552:31548', [('M', 29), ('I', 1), ('M', 121)])	('A00887:313:H5NVVDRXY:1:2275:15329:33990', [('M', 58), ('D', 1), ('M', 93)])
55608	('A00887:313:H5NVVDRXY:1:2113:13693:8766', [('M', 147), ('I', 1), ('M', 3)])	('A00887:313:H5NVVDRXY:1:2126:29722:26287', [('M', 147), ('I', 1), ('M', 3)])	('A00887:313:H5NVVDRXY:1:2130:13268:23375', [('M', 147), ('I', 1), ('M', 3)])	('A00887:313:H5NVVDRXY:1:2144:24532:22373', [('M', 3), ('D', 1), ('M', 148)])	('A00887:313:H5NVVDRXY:1:2145:29234:34366', [('M', 72), ('D', 1), ('M', 78)])	('A00887:313:H5NVVDRXY:1:2157:8693:16767', [('M', 50), ('D', 1), ('M', 91)])	('A00887:313:H5NVVDRXY:1:2247:1090:23234', [('M', 147), ('I', 1), ('M', 3)])
55609	('A00887:313:H5NVVDRXY:1:2105:32696:15342', [('M', 49), ('D', 1), ('M', 102)])	('A00887:313:H5NVVDRXY:1:2112:12970:27492', [('M', 109), ('D', 1), ('M', 42)])	('A00887:313:H5NVVDRXY:1:2113:1524:29465', [('M', 108), ('D', 1), ('M', 43)])	('A00887:313:H5NVVDRXY:1:2120:32199:10661', [('M', 108), ('D', 1), ('M', 43)])	('A00887:313:H5NVVDRXY:1:2122:17526:19476', [('M', 112), ('I', 1), ('M', 38)])	('A00887:313:H5NVVDRXY:1:2124:6542:26976', [('M', 117), ('D', 5), ('M', 34)])	('A00887:313:H5NVVDRXY:1:2124:6370:36667', [('M', 117), ('D', 5), ('M', 34)])	('A00887:313:H5NVVDRXY:1:2131:21739:28181', [('M', 17), ('D', 1), ('M', 134)])	('A00887:313:H5NVVDRXY:1:2137:19235:23813', [('M', 109), ('I', 1), ('M', 41)])	('A00887:313:H5NVVDRXY:1:2138:5556:35477', [('M', 71), ('D', 1), ('M', 80)])	('A00887:313:H5NVVDRXY:1:2139:4408:27007', [('M', 10), ('D', 1), ('M', 141)])	('A00887:313:H5NVVDRXY:1:2147:27471:13088', [('M', 136), ('D', 1), ('M', 15)])	('A00887:313:H5NVVDRXY:1:2148:5258:17957', [('M', 109), ('D', 1), ('M', 42)])	('A00887:313:H5NVVDRXY:1:2149:32479:19225', [('M', 49), ('D', 1), ('M', 102)])	('A00887:313:H5NVVDRXY:1:2151:8350:2425', [('M', 108), ('D', 1), ('M', 43)])	('A00887:313:H5NVVDRXY:1:2152:20952:21840', [('M', 126), ('I', 1), ('M', 24)])	('A00887:313:H5NVVDRXY:1:2152:20555:22247', [('M', 126), ('I', 1), ('M', 24)])	('A00887:313:H5NVVDRXY:1:2160:28628:35697', [('M', 63), ('D', 1), ('M', 88)])	('A00887:313:H5NVVDRXY:1:2163:21531:11287', [('M', 93), ('D', 1), ('M', 58)])	('A00887:313:H5NVVDRXY:1:2165:29993:26663', [('M', 59), ('D', 1), ('M', 75)])	('A00887:313:H5NVVDRXY:1:2165:29993:26663', [('M', 59), ('D', 1), ('M', 75)])	('A00887:313:H5NVVDRXY:1:2171:5394:26960', [('M', 17), ('D', 1), ('M', 134)])	('A00887:313:H5NVVDRXY:1:2176:1262:20901', [('M', 29), ('D', 1), ('M', 122)])	('A00887:313:H5NVVDRXY:1:2202:1298:13823', [('M', 49), ('D', 1), ('M', 31)])	('A00887:313:H5NVVDRXY:1:2202:1298:13823', [('M', 49), ('D', 1), ('M', 31)])	('A00887:313:H5NVVDRXY:1:2202:15022:20776', [('M', 135), ('D', 1), ('M', 16)])	('A00887:313:H5NVVDRXY:1:2203:28085:28933', [('M', 114), ('D', 1), ('M', 37)])	('A00887:313:H5NVVDRXY:1:2212:24596:10864', [('M', 143), ('D', 1), ('M', 8)])	('A00887:313:H5NVVDRXY:1:2213:26350:2722', [('M', 75), ('D', 1), ('M', 76)])	('A00887:313:H5NVVDRXY:1:2219:17508:35321', [('M', 63), ('D', 1), ('M', 88)])	('A00887:313:H5NVVDRXY:1:2220:1434:35133', [('M', 87), ('I', 1), ('M', 63)])	('A00887:313:H5NVVDRXY:1:2221:25427:3787', [('M', 49), ('D', 1), ('M', 67)])	('A00887:313:H5NVVDRXY:1:2221:25427:3787', [('M', 49), ('D', 1), ('M', 67)])	('A00887:313:H5NVVDRXY:1:2222:10664:24878', [('M', 106), ('D', 1), ('M', 45)])	('A00887:313:H5NVVDRXY:1:2233:22363:11631', [('M', 71), ('I', 1), ('M', 79)])	('A00887:313:H5NVVDRXY:1:2235:10963:36198', [('M', 114), ('I', 1), ('M', 36)])	('A00887:313:H5NVVDRXY:1:2238:19217:20870', [('M', 114), ('D', 1), ('M', 37)])	('A00887:313:H5NVVDRXY:1:2245:18394:36793', [('M', 71), ('D', 1), ('M', 80)])	('A00887:313:H5NVVDRXY:1:2256:18050:5071', [('M', 132), ('D', 1), ('M', 19)])	('A00887:313:H5NVVDRXY:1:2259:16116:20259', [('M', 75), ('D', 1), ('M', 76)])	('A00887:313:H5NVVDRXY:1:2269:4924:21793', [('M', 59), ('D', 1), ('M', 92)])	('A00887:313:H5NVVDRXY:1:2270:2492:12070', [('M', 71), ('D', 1), ('M', 80)])	('A00887:313:H5NVVDRXY:1:2272:27344:24048', [('M', 29), ('D', 1), ('M', 122)])	('A00887:313:H5NVVDRXY:1:2272:7437:35728', [('M', 87), ('D', 1), ('M', 11)])	('A00887:313:H5NVVDRXY:1:2273:31548:20369', [('M', 108), ('D', 1), ('M', 18)])	('A00887:313:H5NVVDRXY:1:2273:31548:20369', [('M', 108), ('D', 1), ('M', 18)])	('A00887:313:H5NVVDRXY:1:2278:13838:5509', [('M', 44), ('D', 1), ('M', 96)])	('A00887:313:H5NVVDRXY:1:2278:13838:5509', [('M', 44), ('D', 1), ('M', 96)])
55610	('A00887:313:H5NVVDRXY:1:2101:27507:6386', [('M', 29), ('D', 2), ('M', 122)])	('A00887:313:H5NVVDRXY:1:2104:23520:18458', [('M', 107), ('D', 1), ('M', 44)])	('A00887:313:H5NVVDRXY:1:2105:27679:26757', [('M', 125), ('I', 1), ('M', 25)])	('A00887:313:H5NVVDRXY:1:2118:21540:14559', [('M', 16), ('D', 1), ('M', 135)])	('A00887:313:H5NVVDRXY:1:2124:1108:17253', [('M', 28), ('D', 1), ('M', 123)])	('A00887:313:H5NVVDRXY:1:2129:28800:20964', [('M', 74), ('D', 1), ('M', 77)])	('A00887:313:H5NVVDRXY:1:2129:15311:29324', [('M', 135), ('D', 1), ('M', 16)])	('A00887:313:H5NVVDRXY:1:2140:24632:8140', [('M', 16), ('D', 1), ('M', 135)])	('A00887:313:H5NVVDRXY:1:2147:3369:1219', [('M', 131), ('D', 1), ('M', 20)])	('A00887:313:H5NVVDRXY:1:2157:14561:16250', [('M', 113), ('I', 1), ('M', 37)])	('A00887:313:H5NVVDRXY:1:2159:31656:13448', [('M', 135), ('D', 1), ('M', 16)])	('A00887:313:H5NVVDRXY:1:2161:11252:32409', [('M', 107), ('D', 1), ('M', 44)])	('A00887:313:H5NVVDRXY:1:2171:25102:3537', [('M', 74), ('D', 1), ('M', 77)])	('A00887:313:H5NVVDRXY:1:2209:15691:19554', [('M', 145), ('I', 1), ('M', 5)])	('A00887:313:H5NVVDRXY:1:2223:2184:11913', [('M', 43), ('I', 1), ('M', 106)])	('A00887:313:H5NVVDRXY:1:2228:29649:2550', [('M', 108), ('D', 1), ('M', 43)])	('A00887:313:H5NVVDRXY:1:2247:4833:17159', [('M', 113), ('D', 1), ('M', 38)])	('A00887:313:H5NVVDRXY:1:2262:16016:5181', [('M', 48), ('D', 1), ('M', 103)])	('A00887:313:H5NVVDRXY:1:2264:30978:14873', [('M', 70), ('D', 1), ('M', 81)])
69343	('A00887:313:H5NVVDRXY:1:2116:10203:25989', [('M', 112), ('I', 1), ('M', 38)])	('A00887:313:H5NVVDRXY:1:2116:10239:26021', [('M', 112), ('I', 1), ('M', 38)])	('A00887:313:H5NVVDRXY:1:2159:25464:15342', [('M', 112), ('I', 1), ('M', 38)])	('A00887:313:H5NVVDRXY:1:2159:25355:15843', [('M', 112), ('I', 1), ('M', 38)])	('A00887:313:H5NVVDRXY:1:2160:10167:20603', [('M', 89), ('D', 1), ('M', 62)])	('A00887:313:H5NVVDRXY:1:2169:7988:22561', [('M', 60), ('D', 1), ('M', 53)])
55612	('A00887:313:H5NVVDRXY:1:2103:17671:34788', [('M', 97), ('D', 1), ('M', 54)])	('A00887:313:H5NVVDRXY:1:2104:4029:11819', [('M', 46), ('D', 1), ('M', 105)])	('A00887:313:H5NVVDRXY:1:2104:16595:36276', [('M', 129), ('D', 1), ('M', 22)])	('A00887:313:H5NVVDRXY:1:2105:9977:12947', [('M', 111), ('D', 1), ('M', 40)])	('A00887:313:H5NVVDRXY:1:2106:18358:3286', [('M', 7), ('D', 1), ('M', 144)])	('A00887:313:H5NVVDRXY:1:2106:11379:31000', [('M', 123), ('I', 1), ('M', 27)])	('A00887:313:H5NVVDRXY:1:2107:21332:29042', [('M', 90), ('D', 1), ('M', 61)])	('A00887:313:H5NVVDRXY:1:2108:29875:23860', [('M', 129), ('D', 1), ('M', 22)])	('A00887:313:H5NVVDRXY:1:2110:13169:5102', [('M', 106), ('D', 1), ('M', 45)])	('A00887:313:H5NVVDRXY:1:2110:13132:5196', [('M', 106), ('D', 1), ('M', 45)])	('A00887:313:H5NVVDRXY:1:2110:31295:17613', [('M', 34), ('D', 1), ('M', 117)])	('A00887:313:H5NVVDRXY:1:2110:3269:22153', [('M', 41), ('D', 1), ('M', 110)])	('A00887:313:H5NVVDRXY:1:2110:21088:22858', [('M', 106), ('D', 1), ('M', 45)])	('A00887:313:H5NVVDRXY:1:2111:31665:10363', [('M', 106), ('D', 1), ('M', 45)])	('A00887:313:H5NVVDRXY:1:2111:17924:25269', [('M', 18), ('D', 1), ('M', 133)])	('A00887:313:H5NVVDRXY:1:2111:3360:36213', [('M', 68), ('D', 1), ('M', 83)])	('A00887:313:H5NVVDRXY:1:2112:2094:4210', [('M', 117), ('D', 8), ('M', 34)])	('A00887:313:H5NVVDRXY:1:2112:18964:26130', [('M', 68), ('D', 1), ('M', 12)])	('A00887:313:H5NVVDRXY:1:2112:18964:26130', [('M', 68), ('D', 1), ('M', 12)])	('A00887:313:H5NVVDRXY:1:2113:7030:4398', [('M', 68), ('D', 1), ('M', 83)])	('A00887:313:H5NVVDRXY:1:2113:15004:7999', [('M', 103), ('D', 1), ('M', 48)])	('A00887:313:H5NVVDRXY:1:2113:28266:8484', [('M', 109), ('D', 1), ('M', 42)])	('A00887:313:H5NVVDRXY:1:2113:15492:14544', [('M', 56), ('D', 1), ('M', 95)])	('A00887:313:H5NVVDRXY:1:2113:13557:34303', [('M', 72), ('D', 1), ('M', 79)])	('A00887:313:H5NVVDRXY:1:2115:20311:19382', [('M', 8), ('D', 1), ('M', 143)])	('A00887:313:H5NVVDRXY:1:2116:25057:3521', [('M', 68), ('D', 1), ('M', 83)])	('A00887:313:H5NVVDRXY:1:2117:21016:3599', [('M', 26), ('D', 1), ('M', 125)])	('A00887:313:H5NVVDRXY:1:2121:31656:20494', [('M', 7), ('D', 1), ('M', 144)])	('A00887:313:H5NVVDRXY:1:2126:22281:14434', [('M', 60), ('D', 2), ('M', 91)])	('A00887:313:H5NVVDRXY:1:2126:18096:23062', [('M', 119), ('D', 1), ('M', 20)])	('A00887:313:H5NVVDRXY:1:2126:18096:23062', [('M', 119), ('D', 1), ('M', 20)])	('A00887:313:H5NVVDRXY:1:2127:16468:33395', [('M', 56), ('D', 1), ('M', 95)])	('A00887:313:H5NVVDRXY:1:2128:19244:19132', [('M', 68), ('D', 1), ('M', 83)])	('A00887:313:H5NVVDRXY:1:2130:25328:22748', [('M', 53), ('D', 1), ('M', 98)])	('A00887:313:H5NVVDRXY:1:2130:23059:25989', [('M', 63), ('D', 1), ('M', 88)])	('A00887:313:H5NVVDRXY:1:2132:15194:10520', [('M', 106), ('D', 1), ('M', 45)])	('A00887:313:H5NVVDRXY:1:2132:29152:15749', [('M', 112), ('I', 1), ('M', 38)])	('A00887:313:H5NVVDRXY:1:2132:14814:25113', [('M', 41), ('I', 1), ('M', 109)])	('A00887:313:H5NVVDRXY:1:2132:30816:30561', [('M', 94), ('D', 1), ('M', 57)])	('A00887:313:H5NVVDRXY:1:2134:21820:15013', [('M', 43), ('D', 1), ('M', 108)])	('A00887:313:H5NVVDRXY:1:2134:9579:20024', [('M', 60), ('D', 2), ('M', 91)])	('A00887:313:H5NVVDRXY:1:2134:11668:22670', [('M', 56), ('I', 1), ('M', 94)])	('A00887:313:H5NVVDRXY:1:2135:8359:33849', [('M', 68), ('D', 1), ('M', 83)])	('A00887:313:H5NVVDRXY:1:2135:17300:35806', [('M', 68), ('D', 1), ('M', 83)])	('A00887:313:H5NVVDRXY:1:2137:25961:30733', [('M', 21), ('I', 1), ('M', 129)])	('A00887:313:H5NVVDRXY:1:2137:32099:34256', [('M', 67), ('D', 1), ('M', 84)])	('A00887:313:H5NVVDRXY:1:2139:2130:16861', [('M', 68), ('D', 1), ('M', 83)])	('A00887:313:H5NVVDRXY:1:2139:1787:17644', [('M', 68), ('D', 1), ('M', 83)])	('A00887:313:H5NVVDRXY:1:2139:9146:19930', [('M', 123), ('I', 1), ('M', 27)])	('A00887:313:H5NVVDRXY:1:2139:19768:36198', [('M', 105), ('D', 1), ('M', 46)])	('A00887:313:H5NVVDRXY:1:2140:11695:3615', [('M', 7), ('D', 1), ('M', 144)])	('A00887:313:H5NVVDRXY:1:2141:20491:19946', [('M', 68), ('D', 1), ('M', 83)])	('A00887:313:H5NVVDRXY:1:2142:32235:4460', [('M', 46), ('D', 1), ('M', 105)])	('A00887:313:H5NVVDRXY:1:2142:20220:25081', [('M', 41), ('I', 1), ('M', 109)])	('A00887:313:H5NVVDRXY:1:2142:20392:28134', [('M', 26), ('D', 1), ('M', 125)])	('A00887:313:H5NVVDRXY:1:2143:24469:10520', [('M', 84), ('D', 1), ('M', 67)])	('A00887:313:H5NVVDRXY:1:2143:22851:23688', [('M', 21), ('D', 4), ('M', 130)])	('A00887:313:H5NVVDRXY:1:2143:22860:23954', [('M', 21), ('D', 4), ('M', 130)])	('A00887:313:H5NVVDRXY:1:2143:10637:35790', [('M', 68), ('D', 1), ('M', 83)])	('A00887:313:H5NVVDRXY:1:2144:25581:1830', [('M', 41), ('I', 1), ('M', 109)])	('A00887:313:H5NVVDRXY:1:2144:10149:2284', [('M', 68), ('D', 1), ('M', 83)])	('A00887:313:H5NVVDRXY:1:2144:1506:12962', [('M', 125), ('D', 1), ('M', 26)])	('A00887:313:H5NVVDRXY:1:2144:12771:32784', [('M', 91), ('D', 1), ('M', 60)])	('A00887:313:H5NVVDRXY:1:2146:9182:4554', [('M', 26), ('D', 1), ('M', 125)])	('A00887:313:H5NVVDRXY:1:2146:17517:10128', [('M', 111), ('D', 1), ('M', 40)])	('A00887:313:H5NVVDRXY:1:2146:32750:28056', [('M', 123), ('I', 1), ('M', 27)])	('A00887:313:H5NVVDRXY:1:2146:32678:28087', [('M', 123), ('I', 1), ('M', 27)])	('A00887:313:H5NVVDRXY:1:2147:3369:1219', [('M', 129), ('D', 1), ('M', 22)])	('A00887:313:H5NVVDRXY:1:2147:5113:28541', [('M', 46), ('D', 1), ('M', 105)])	('A00887:313:H5NVVDRXY:1:2149:16387:27899', [('M', 68), ('D', 1), ('M', 83)])	('A00887:313:H5NVVDRXY:1:2150:23113:13307', [('M', 105), ('D', 1), ('M', 46)])	('A00887:313:H5NVVDRXY:1:2150:22616:29324', [('M', 128), ('D', 1), ('M', 23)])	('A00887:313:H5NVVDRXY:1:2151:22525:8970', [('M', 7), ('D', 1), ('M', 144)])	('A00887:313:H5NVVDRXY:1:2155:3170:33411', [('M', 84), ('D', 1), ('M', 67)])	('A00887:313:H5NVVDRXY:1:2156:29378:10880', [('M', 45), ('D', 1), ('M', 106)])	('A00887:313:H5NVVDRXY:1:2161:31647:20729', [('M', 53), ('D', 1), ('M', 98)])	('A00887:313:H5NVVDRXY:1:2161:24469:28213', [('M', 67), ('D', 1), ('M', 66), ('S', 18)])	('A00887:313:H5NVVDRXY:1:2162:26982:24549', [('M', 41), ('I', 1), ('M', 74)])	('A00887:313:H5NVVDRXY:1:2162:26982:24549', [('M', 41), ('I', 1), ('M', 74)])	('A00887:313:H5NVVDRXY:1:2166:4417:21136', [('M', 111), ('I', 1), ('M', 39)])	('A00887:313:H5NVVDRXY:1:2169:24071:28995', [('M', 41), ('D', 1), ('M', 110)])	('A00887:313:H5NVVDRXY:1:2170:17553:35055', [('M', 106), ('D', 1), ('M', 45)])	('A00887:313:H5NVVDRXY:1:2171:7988:19899', [('M', 133), ('D', 1), ('M', 18)])	('A00887:313:H5NVVDRXY:1:2171:10167:26584', [('M', 14), ('D', 1), ('M', 137)])	('A00887:313:H5NVVDRXY:1:2172:15835:6715', [('M', 106), ('D', 1), ('M', 45)])	('A00887:313:H5NVVDRXY:1:2172:14778:21355', [('M', 72), ('D', 1), ('M', 79)])	('A00887:313:H5NVVDRXY:1:2173:12292:30295', [('M', 25), ('D', 1), ('M', 126)])	('A00887:313:H5NVVDRXY:1:2174:2727:9471', [('M', 125), ('D', 17), ('M', 26)])	('A00887:313:H5NVVDRXY:1:2174:23692:29089', [('M', 67), ('D', 1), ('M', 84)])	('A00887:313:H5NVVDRXY:1:2174:28411:32910', [('M', 145), ('D', 1), ('M', 6)])	('A00887:313:H5NVVDRXY:1:2175:32886:15201', [('M', 72), ('D', 1), ('M', 79)])	('A00887:313:H5NVVDRXY:1:2176:17119:7091', [('M', 68), ('D', 1), ('M', 83)])	('A00887:313:H5NVVDRXY:1:2176:3658:34538', [('M', 55), ('I', 1), ('M', 95)])	('A00887:313:H5NVVDRXY:1:2177:31132:6684', [('M', 63), ('D', 1), ('M', 88)])	('A00887:313:H5NVVDRXY:1:2177:24334:7592', [('M', 53), ('D', 1), ('M', 98)])	('A00887:313:H5NVVDRXY:1:2201:23918:36307', [('M', 14), ('D', 1), ('M', 137)])	('A00887:313:H5NVVDRXY:1:2203:25916:24017', [('M', 124), ('D', 17), ('M', 27)])	('A00887:313:H5NVVDRXY:1:2204:30716:22842', [('M', 68), ('D', 1), ('M', 83)])	('A00887:313:H5NVVDRXY:1:2204:10619:31751', [('M', 84), ('I', 1), ('M', 29)])	('A00887:313:H5NVVDRXY:1:2206:17336:28980', [('M', 46), ('D', 1), ('M', 105)])	('A00887:313:H5NVVDRXY:1:2207:13187:15123', [('M', 67), ('D', 1), ('M', 84)])	('A00887:313:H5NVVDRXY:1:2208:22272:6997', [('M', 111), ('D', 1), ('M', 40)])	('A00887:313:H5NVVDRXY:1:2208:3965:16031', [('M', 106), ('D', 1), ('M', 45)])	('A00887:313:H5NVVDRXY:1:2209:16098:1470', [('M', 106), ('D', 1), ('M', 45)])	('A00887:313:H5NVVDRXY:1:2209:31268:2566', [('M', 105), ('D', 1), ('M', 46)])	('A00887:313:H5NVVDRXY:1:2209:13657:2816', [('M', 115), ('D', 4), ('M', 36)])	('A00887:313:H5NVVDRXY:1:2211:4209:6527', [('M', 14), ('D', 1), ('M', 137)])	('A00887:313:H5NVVDRXY:1:2211:9941:14732', [('M', 84), ('D', 1), ('M', 67)])	('A00887:313:H5NVVDRXY:1:2211:28709:28040', [('M', 106), ('D', 1), ('M', 45)])	('A00887:313:H5NVVDRXY:1:2211:28628:29371', [('M', 106), ('D', 1), ('M', 45)])	('A00887:313:H5NVVDRXY:1:2213:30508:16908', [('M', 56), ('D', 1), ('M', 95)])	('A00887:313:H5NVVDRXY:1:2214:13621:15749', [('M', 8), ('D', 1), ('M', 143)])	('A00887:313:H5NVVDRXY:1:2214:9751:22858', [('M', 67), ('D', 1), ('M', 84)])	('A00887:313:H5NVVDRXY:1:2214:17454:36636', [('M', 106), ('D', 1), ('M', 45)])	('A00887:313:H5NVVDRXY:1:2214:17427:36683', [('M', 106), ('D', 1), ('M', 45)])	('A00887:313:H5NVVDRXY:1:2217:8495:18333', [('M', 60), ('D', 1), ('M', 91)])	('A00887:313:H5NVVDRXY:1:2217:8965:23437', [('M', 46), ('D', 1), ('M', 105)])	('A00887:313:H5NVVDRXY:1:2217:21911:33207', [('M', 106), ('D', 1), ('M', 45)])	('A00887:313:H5NVVDRXY:1:2218:1985:3928', [('M', 111), ('D', 1), ('M', 40)])	('A00887:313:H5NVVDRXY:1:2219:9118:2566', [('M', 25), ('D', 1), ('M', 126)])	('A00887:313:H5NVVDRXY:1:2219:4128:4319', [('M', 68), ('D', 1), ('M', 83)])	('A00887:313:H5NVVDRXY:1:2219:12518:35822', [('M', 56), ('D', 1), ('M', 95)])	('A00887:313:H5NVVDRXY:1:2220:20799:7232', [('M', 111), ('D', 1), ('M', 40)])	('A00887:313:H5NVVDRXY:1:2223:10999:11490', [('M', 68), ('D', 1), ('M', 83)])	('A00887:313:H5NVVDRXY:1:2223:11704:31125', [('M', 26), ('D', 1), ('M', 125)])	('A00887:313:H5NVVDRXY:1:2224:10131:19038', [('M', 7), ('D', 1), ('M', 107)])	('A00887:313:H5NVVDRXY:1:2224:23222:28682', [('M', 46), ('D', 1), ('M', 105)])	('A00887:313:H5NVVDRXY:1:2225:3061:29465', [('M', 68), ('D', 1), ('M', 83)])	('A00887:313:H5NVVDRXY:1:2227:2718:10958', [('M', 109), ('I', 1), ('M', 41)])	('A00887:313:H5NVVDRXY:1:2227:4526:16376', [('M', 56), ('D', 1), ('M', 95)])	('A00887:313:H5NVVDRXY:1:2228:20528:12399', [('M', 46), ('D', 1), ('M', 105)])	('A00887:313:H5NVVDRXY:1:2228:17264:25598', [('M', 68), ('D', 1), ('M', 83)])	('A00887:313:H5NVVDRXY:1:2230:21929:4679', [('M', 111), ('D', 1), ('M', 40)])	('A00887:313:H5NVVDRXY:1:2230:12635:19774', [('M', 68), ('D', 1), ('M', 83)])	('A00887:313:H5NVVDRXY:1:2231:27118:16172', [('M', 7), ('D', 1), ('M', 33)])	('A00887:313:H5NVVDRXY:1:2231:27118:16172', [('M', 7), ('D', 1), ('M', 33)])	('A00887:313:H5NVVDRXY:1:2231:1217:36417', [('M', 68), ('I', 1), ('M', 82)])	('A00887:313:H5NVVDRXY:1:2232:4435:12117', [('M', 111), ('I', 1), ('M', 39)])	('A00887:313:H5NVVDRXY:1:2235:1434:16658', [('M', 67), ('D', 1), ('M', 84)])	('A00887:313:H5NVVDRXY:1:2236:29225:19382', [('M', 68), ('D', 1), ('M', 35)])	('A00887:313:H5NVVDRXY:1:2236:29225:19382', [('M', 68), ('D', 1), ('M', 35)])	('A00887:313:H5NVVDRXY:1:2237:5303:4006', [('M', 111), ('I', 1), ('M', 39)])	('A00887:313:H5NVVDRXY:1:2237:27236:17315', [('M', 68), ('D', 1), ('M', 83)])	('A00887:313:H5NVVDRXY:1:2237:18195:18129', [('M', 106), ('D', 1), ('M', 45)])	('A00887:313:H5NVVDRXY:1:2237:19922:36746', [('M', 81), ('D', 1), ('M', 70)])	('A00887:313:H5NVVDRXY:1:2238:11270:2534', [('M', 46), ('D', 1), ('M', 105)])	('A00887:313:H5NVVDRXY:1:2238:16206:15718', [('M', 41), ('I', 1), ('M', 109)])	('A00887:313:H5NVVDRXY:1:2239:29930:31438', [('M', 105), ('D', 1), ('M', 46)])	('A00887:313:H5NVVDRXY:1:2241:17237:13307', [('M', 56), ('D', 1), ('M', 95)])	('A00887:313:H5NVVDRXY:1:2242:1678:34491', [('M', 56), ('D', 1), ('M', 95)])	('A00887:313:H5NVVDRXY:1:2243:4499:5087', [('M', 105), ('D', 1), ('M', 46)])	('A00887:313:H5NVVDRXY:1:2244:15727:25003', [('M', 106), ('D', 1), ('M', 45)])	('A00887:313:H5NVVDRXY:1:2245:9426:8390', [('M', 61), ('D', 1), ('M', 90)])	('A00887:313:H5NVVDRXY:1:2245:32145:23124', [('M', 46), ('D', 1), ('M', 105)])	('A00887:313:H5NVVDRXY:1:2247:29008:26428', [('M', 68), ('D', 1), ('M', 83)])	('A00887:313:H5NVVDRXY:1:2247:28908:26694', [('M', 68), ('D', 1), ('M', 83)])	('A00887:313:H5NVVDRXY:1:2250:6903:12101', [('M', 111), ('D', 1), ('M', 40)])	('A00887:313:H5NVVDRXY:1:2250:32253:23876', [('M', 68), ('D', 1), ('M', 83)])	('A00887:313:H5NVVDRXY:1:2251:1081:7936', [('M', 41), ('D', 1), ('M', 110)])	('A00887:313:H5NVVDRXY:1:2252:22128:12038', [('M', 41), ('D', 1), ('M', 110)])	('A00887:313:H5NVVDRXY:1:2253:24017:3975', [('M', 14), ('D', 1), ('M', 137)])	('A00887:313:H5NVVDRXY:1:2253:15383:15201', [('M', 41), ('I', 1), ('M', 109)])	('A00887:313:H5NVVDRXY:1:2254:29731:20384', [('M', 78), ('D', 1), ('M', 73)])	('A00887:313:H5NVVDRXY:1:2255:4942:28025', [('M', 68), ('D', 1), ('M', 83)])	('A00887:313:H5NVVDRXY:1:2255:31656:31109', [('M', 111), ('I', 1), ('M', 39)])	('A00887:313:H5NVVDRXY:1:2256:1389:21339', [('M', 56), ('D', 1), ('M', 95)])	('A00887:313:H5NVVDRXY:1:2257:24849:31219', [('M', 46), ('D', 1), ('M', 105)])	('A00887:313:H5NVVDRXY:1:2259:1949:18270', [('M', 41), ('I', 1), ('M', 109)])	('A00887:313:H5NVVDRXY:1:2261:27064:13322', [('M', 124), ('D', 15), ('M', 27)])	('A00887:313:H5NVVDRXY:1:2264:26666:20713', [('M', 14), ('D', 1), ('M', 137)])	('A00887:313:H5NVVDRXY:1:2264:4182:28244', [('M', 56), ('D', 1), ('M', 95)])	('A00887:313:H5NVVDRXY:1:2264:6587:30686', [('M', 109), ('I', 1), ('M', 41)])	('A00887:313:H5NVVDRXY:1:2266:5737:28870', [('M', 72), ('D', 1), ('M', 79)])	('A00887:313:H5NVVDRXY:1:2266:23882:36558', [('M', 106), ('D', 1), ('M', 45)])	('A00887:313:H5NVVDRXY:1:2267:15492:36714', [('M', 67), ('D', 1), ('M', 84)])	('A00887:313:H5NVVDRXY:1:2268:16595:21778', [('M', 51), ('D', 1), ('M', 100)])	('A00887:313:H5NVVDRXY:1:2268:31629:29496', [('M', 81), ('D', 1), ('M', 32)])	('A00887:313:H5NVVDRXY:1:2268:31629:29496', [('M', 81), ('D', 1), ('M', 32)])	('A00887:313:H5NVVDRXY:1:2269:8151:20650', [('M', 26), ('D', 1), ('M', 125)])	('A00887:313:H5NVVDRXY:1:2269:27597:35665', [('M', 106), ('D', 1), ('M', 45)])	('A00887:313:H5NVVDRXY:1:2271:14326:16188', [('M', 129), ('D', 1), ('M', 22)])	('A00887:313:H5NVVDRXY:1:2272:7319:7028', [('M', 136), ('D', 1), ('M', 13)])	('A00887:313:H5NVVDRXY:1:2272:11189:24314', [('M', 14), ('D', 1), ('M', 137)])	('A00887:313:H5NVVDRXY:1:2273:2899:4194', [('M', 106), ('D', 1), ('M', 45)])	('A00887:313:H5NVVDRXY:1:2274:26621:37012', [('M', 68), ('D', 1), ('M', 18)])	('A00887:313:H5NVVDRXY:1:2274:26621:37012', [('M', 68), ('D', 1), ('M', 18)])	('A00887:313:H5NVVDRXY:1:2275:7762:11929', [('M', 67), ('D', 1), ('M', 84)])	('A00887:313:H5NVVDRXY:1:2276:19651:2300', [('M', 41), ('D', 1), ('M', 110)])	('A00887:313:H5NVVDRXY:1:2276:15483:3693', [('M', 67), ('D', 1), ('M', 84)])	('A00887:313:H5NVVDRXY:1:2276:26377:18803', [('M', 73), ('D', 2), ('M', 78)])	('A00887:313:H5NVVDRXY:1:2276:19144:21402', [('M', 26), ('D', 1), ('M', 125)])	('A00887:313:H5NVVDRXY:1:2276:18828:21637', [('M', 26), ('D', 1), ('M', 125)])	('A00887:313:H5NVVDRXY:1:2276:27651:26991', [('M', 72), ('D', 1), ('M', 79)])	('A00887:313:H5NVVDRXY:1:2277:1949:26162', [('M', 112), ('I', 1), ('M', 38)])
55613	('A00887:313:H5NVVDRXY:1:2111:17924:25269', [('M', 17), ('D', 1), ('M', 133)])	('A00887:313:H5NVVDRXY:1:2150:20076:20854', [('M', 96), ('D', 2), ('M', 55)])	('A00887:313:H5NVVDRXY:1:2202:31458:1360', [('M', 26), ('D', 2), ('M', 125)])	('A00887:313:H5NVVDRXY:1:2205:21432:28275', [('M', 97), ('D', 37), ('M', 54)])	('A00887:313:H5NVVDRXY:1:2213:19343:2456', [('M', 145), ('D', 2), ('M', 6)])	('A00887:313:H5NVVDRXY:1:2222:13946:3411', [('M', 105), ('D', 1), ('M', 46)])	('A00887:313:H5NVVDRXY:1:2263:29225:34131', [('M', 126), ('D', 2), ('M', 25)])	('A00887:313:H5NVVDRXY:1:2270:20392:17957', [('M', 45), ('D', 1), ('M', 106)])
55614	('A00887:313:H5NVVDRXY:1:2103:12979:12446', [('M', 39), ('D', 1), ('M', 111)])	('A00887:313:H5NVVDRXY:1:2103:15926:23093', [('M', 121), ('I', 1), ('M', 29)])	('A00887:313:H5NVVDRXY:1:2104:23882:21026', [('M', 104), ('D', 1), ('M', 47)])	('A00887:313:H5NVVDRXY:1:2105:23312:17597', [('M', 54), ('D', 1), ('M', 97)])	('A00887:313:H5NVVDRXY:1:2110:21603:28729', [('M', 44), ('D', 1), ('M', 95)])	('A00887:313:H5NVVDRXY:1:2110:21603:28729', [('M', 44), ('D', 1), ('M', 95)])	('A00887:313:H5NVVDRXY:1:2113:25283:15374', [('M', 39), ('I', 1), ('M', 74)])	('A00887:313:H5NVVDRXY:1:2113:25283:15374', [('M', 39), ('I', 1), ('M', 74)])	('A00887:313:H5NVVDRXY:1:2117:18846:3411', [('M', 58), ('D', 1), ('M', 93)])	('A00887:313:H5NVVDRXY:1:2129:26775:11193', [('M', 109), ('I', 1), ('M', 41)])	('A00887:313:H5NVVDRXY:1:2129:19605:28964', [('M', 13), ('D', 1), ('M', 138)])	('A00887:313:H5NVVDRXY:1:2134:10068:32612', [('M', 58), ('D', 1), ('M', 81)])	('A00887:313:H5NVVDRXY:1:2134:10068:32612', [('M', 58), ('D', 1), ('M', 81)])	('A00887:313:H5NVVDRXY:1:2142:5737:7294', [('M', 103), ('D', 1), ('M', 48)])	('A00887:313:H5NVVDRXY:1:2147:21721:19038', [('M', 103), ('D', 1), ('M', 48)])	('A00887:313:H5NVVDRXY:1:2147:4535:22153', [('M', 12), ('D', 1), ('M', 139)])	('A00887:313:H5NVVDRXY:1:2150:26892:26428', [('M', 103), ('D', 1), ('M', 8)])	('A00887:313:H5NVVDRXY:1:2150:26892:26428', [('M', 103), ('D', 1), ('M', 8)])	('A00887:313:H5NVVDRXY:1:2151:15130:11130', [('M', 127), ('D', 1), ('M', 23)])	('A00887:313:H5NVVDRXY:1:2154:29071:7686', [('M', 104), ('D', 1), ('M', 47)])	('A00887:313:H5NVVDRXY:1:2155:4915:35180', [('M', 54), ('D', 1), ('M', 97)])	('A00887:313:H5NVVDRXY:1:2160:26738:3302', [('M', 114), ('D', 11), ('M', 21), ('S', 16)])	('A00887:313:H5NVVDRXY:1:2161:31132:12164', [('M', 24), ('D', 1), ('M', 126)])	('A00887:313:H5NVVDRXY:1:2168:17246:1892', [('M', 127), ('D', 1), ('M', 24)])	('A00887:313:H5NVVDRXY:1:2168:4517:4773', [('M', 109), ('D', 1), ('M', 41)])	('A00887:313:H5NVVDRXY:1:2201:10565:5415', [('M', 44), ('D', 1), ('M', 106)])	('A00887:313:H5NVVDRXY:1:2203:24587:20964', [('M', 104), ('D', 1), ('M', 46)])	('A00887:313:H5NVVDRXY:1:2203:24659:21183', [('M', 104), ('D', 1), ('M', 47)])	('A00887:313:H5NVVDRXY:1:2204:10303:16329', [('M', 75), ('D', 1), ('M', 75)])	('A00887:313:H5NVVDRXY:1:2204:17797:27899', [('M', 104), ('D', 1), ('M', 46)])	('A00887:313:H5NVVDRXY:1:2205:26042:15092', [('M', 43), ('D', 1), ('M', 5)])	('A00887:313:H5NVVDRXY:1:2206:6379:30702', [('M', 32), ('D', 1), ('M', 107)])	('A00887:313:H5NVVDRXY:1:2206:6379:30702', [('M', 32), ('D', 1), ('M', 107)])	('A00887:313:H5NVVDRXY:1:2207:7726:34757', [('M', 39), ('I', 1), ('M', 111)])	('A00887:313:H5NVVDRXY:1:2208:6958:26819', [('M', 54), ('D', 1), ('M', 97)])	('A00887:313:H5NVVDRXY:1:2212:9082:35634', [('M', 39), ('D', 1), ('M', 112)])	('A00887:313:H5NVVDRXY:1:2213:10330:14372', [('M', 39), ('D', 1), ('M', 112)])	('A00887:313:H5NVVDRXY:1:2215:1118:5212', [('M', 24), ('D', 1), ('M', 127)])	('A00887:313:H5NVVDRXY:1:2215:17580:12336', [('M', 39), ('I', 1), ('M', 111)])	('A00887:313:H5NVVDRXY:1:2216:9977:26944', [('M', 39), ('D', 1), ('M', 112)])	('A00887:313:H5NVVDRXY:1:2227:5231:3223', [('M', 107), ('I', 1), ('M', 43)])	('A00887:313:H5NVVDRXY:1:2230:1624:35650', [('M', 18), ('D', 1), ('M', 133)])	('A00887:313:H5NVVDRXY:1:2231:14154:25285', [('M', 39), ('I', 1), ('M', 111)])	('A00887:313:H5NVVDRXY:1:2234:8919:30499', [('M', 103), ('D', 1), ('M', 47)])	('A00887:313:H5NVVDRXY:1:2237:22851:11725', [('M', 65), ('D', 1), ('M', 68)])	('A00887:313:H5NVVDRXY:1:2237:22851:11725', [('M', 65), ('D', 1), ('M', 68)])	('A00887:313:H5NVVDRXY:1:2240:17707:4351', [('M', 44), ('D', 1), ('M', 107)])	('A00887:313:H5NVVDRXY:1:2243:11758:16000', [('M', 44), ('D', 1), ('M', 107)])	('A00887:313:H5NVVDRXY:1:2244:6714:20102', [('M', 66), ('D', 1), ('M', 85)])	('A00887:313:H5NVVDRXY:1:2252:9299:12806', [('M', 51), ('D', 1), ('M', 100)])	('A00887:313:H5NVVDRXY:1:2252:10945:36135', [('M', 22), ('I', 1), ('M', 128)])	('A00887:313:H5NVVDRXY:1:2261:16071:35994', [('M', 70), ('D', 1), ('M', 81)])	('A00887:313:H5NVVDRXY:1:2270:12572:27680', [('M', 120), ('I', 1), ('M', 30)])	('A00887:313:H5NVVDRXY:1:2273:22236:30984', [('M', 82), ('I', 1), ('M', 68)])	('A00887:313:H5NVVDRXY:1:2275:24930:25567', [('M', 66), ('D', 1), ('M', 84)])	('A00887:313:H5NVVDRXY:1:2276:26160:7404', [('M', 66), ('I', 1), ('M', 84)])	('A00887:313:H5NVVDRXY:1:2277:9001:25880', [('M', 44), ('D', 1), ('M', 107)])
55615	('A00887:313:H5NVVDRXY:1:2103:29071:12727', [('M', 65), ('D', 1), ('M', 86)])	('A00887:313:H5NVVDRXY:1:2115:3341:28823', [('M', 38), ('D', 1), ('M', 113)])	('A00887:313:H5NVVDRXY:1:2116:11333:9408', [('M', 88), ('D', 1), ('M', 63)])	('A00887:313:H5NVVDRXY:1:2117:32380:11725', [('M', 53), ('D', 1), ('M', 98)])	('A00887:313:H5NVVDRXY:1:2203:29432:15483', [('M', 81), ('I', 1), ('M', 68)])	('A00887:313:H5NVVDRXY:1:2227:30219:23077', [('M', 108), ('I', 1), ('M', 39)])
55616	('A00887:313:H5NVVDRXY:1:2151:16613:34147', [('M', 89), ('D', 1), ('M', 62)])	('A00887:313:H5NVVDRXY:1:2247:25048:30937', [('M', 3), ('D', 1), ('M', 148)])
36576	('A00887:313:H5NVVDRXY:1:2115:22824:2534', [('M', 62), ('I', 1), ('M', 88)])	('A00887:313:H5NVVDRXY:1:2127:25491:8375', [('M', 62), ('I', 1), ('M', 88)])	('A00887:313:H5NVVDRXY:1:2129:32678:10175', [('M', 62), ('I', 1), ('M', 88)])	('A00887:313:H5NVVDRXY:1:2132:13223:6825', [('M', 77), ('I', 1), ('M', 73)])	('A00887:313:H5NVVDRXY:1:2137:32560:17362', [('M', 62), ('I', 1), ('M', 88)])	('A00887:313:H5NVVDRXY:1:2150:17264:32424', [('M', 88), ('I', 1), ('M', 62)])	('A00887:313:H5NVVDRXY:1:2161:26747:3818', [('M', 62), ('I', 1), ('M', 88)])	('A00887:313:H5NVVDRXY:1:2245:6406:9862', [('M', 59), ('I', 1), ('M', 91)])	('A00887:313:H5NVVDRXY:1:2256:20193:12633', [('M', 62), ('I', 1), ('M', 88)])	('A00887:313:H5NVVDRXY:1:2257:27263:23657', [('M', 77), ('D', 1), ('M', 73)])	('A00887:313:H5NVVDRXY:1:2263:29966:16438', [('M', 62), ('I', 1), ('M', 88)])
55618	('A00887:313:H5NVVDRXY:1:2167:24777:16063', [('M', 147), ('D', 1), ('M', 4)])	('A00887:313:H5NVVDRXY:1:2231:24777:32346', [('M', 108), ('D', 5), ('M', 43)])
55619	('A00887:313:H5NVVDRXY:1:2120:13829:31203', [('M', 126), ('D', 1), ('M', 25)])	('A00887:313:H5NVVDRXY:1:2135:19063:15248', [('M', 19), ('D', 1), ('M', 132)])	('A00887:313:H5NVVDRXY:1:2145:16034:10316', [('M', 110), ('D', 8), ('M', 41)])	('A00887:313:H5NVVDRXY:1:2154:9769:20509', [('M', 49), ('D', 4), ('M', 5), ('I', 4), ('M', 93)])	('A00887:313:H5NVVDRXY:1:2162:21142:8954', [('M', 39), ('D', 1), ('M', 112)])	('A00887:313:H5NVVDRXY:1:2211:27742:22827', [('M', 99), ('D', 1), ('M', 52)])	('A00887:313:H5NVVDRXY:1:2214:2645:17472', [('M', 65), ('D', 1), ('M', 85)])	('A00887:313:H5NVVDRXY:1:2236:4020:2879', [('M', 98), ('D', 1), ('M', 53)])
55620	('A00887:313:H5NVVDRXY:1:2101:25437:3020', [('M', 48), ('D', 1), ('M', 103)])	('A00887:313:H5NVVDRXY:1:2102:21061:7686', [('M', 60), ('D', 1), ('M', 91)])	('A00887:313:H5NVVDRXY:1:2102:25907:26944', [('M', 103), ('D', 1), ('M', 48)])	('A00887:313:H5NVVDRXY:1:2104:3757:24158', [('M', 6), ('D', 1), ('M', 145)])	('A00887:313:H5NVVDRXY:1:2105:20627:2174', [('M', 82), ('D', 1), ('M', 69)])	('A00887:313:H5NVVDRXY:1:2106:20193:1078', [('M', 124), ('I', 1), ('M', 26)])	('A00887:313:H5NVVDRXY:1:2106:4408:3176', [('M', 98), ('D', 1), ('M', 53)])	('A00887:313:H5NVVDRXY:1:2106:4246:12853', [('M', 17), ('D', 1), ('M', 134)])	('A00887:313:H5NVVDRXY:1:2106:29622:14967', [('M', 103), ('D', 1), ('M', 48)])	('A00887:313:H5NVVDRXY:1:2109:11053:17660', [('M', 60), ('D', 1), ('M', 91)])	('A00887:313:H5NVVDRXY:1:2109:11243:17801', [('M', 60), ('D', 1), ('M', 91)])	('A00887:313:H5NVVDRXY:1:2109:1949:36714', [('M', 103), ('D', 6), ('M', 48)])	('A00887:313:H5NVVDRXY:1:2112:8739:8547', [('M', 103), ('D', 1), ('M', 48)])	('A00887:313:H5NVVDRXY:1:2113:31385:20556', [('M', 109), ('D', 8), ('M', 42)])	('A00887:313:H5NVVDRXY:1:2113:25437:22686', [('M', 109), ('D', 6), ('M', 42)])	('A00887:313:H5NVVDRXY:1:2116:3016:5462', [('M', 69), ('D', 1), ('M', 82)])	('A00887:313:H5NVVDRXY:1:2117:21766:26788', [('M', 17), ('D', 1), ('M', 134)])	('A00887:313:H5NVVDRXY:1:2117:26323:36558', [('M', 97), ('D', 1), ('M', 54)])	('A00887:313:H5NVVDRXY:1:2118:20546:20008', [('M', 103), ('D', 1), ('M', 48)])	('A00887:313:H5NVVDRXY:1:2119:25003:8187', [('M', 145), ('D', 1), ('M', 6)])	('A00887:313:H5NVVDRXY:1:2119:17128:16752', [('M', 45), ('D', 1), ('M', 106)])	('A00887:313:H5NVVDRXY:1:2120:7591:4085', [('M', 38), ('D', 1), ('M', 113)])	('A00887:313:H5NVVDRXY:1:2121:9010:31751', [('M', 18), ('D', 1), ('M', 133)])	('A00887:313:H5NVVDRXY:1:2121:26259:32597', [('M', 33), ('I', 1), ('M', 117)])	('A00887:313:H5NVVDRXY:1:2126:17336:25128', [('M', 97), ('D', 1), ('M', 54)])	('A00887:313:H5NVVDRXY:1:2133:31340:1689', [('M', 6), ('D', 1), ('M', 145)])	('A00887:313:H5NVVDRXY:1:2134:27245:6245', [('M', 128), ('D', 1), ('M', 23)])	('A00887:313:H5NVVDRXY:1:2134:31114:9157', [('M', 121), ('D', 1), ('M', 30)])	('A00887:313:H5NVVDRXY:1:2134:30418:13432', [('M', 45), ('D', 1), ('M', 106)])	('A00887:313:H5NVVDRXY:1:2134:8187:15828', [('M', 48), ('D', 1), ('M', 103)])	('A00887:313:H5NVVDRXY:1:2134:15655:30796', [('M', 52), ('D', 1), ('M', 99)])	('A00887:313:H5NVVDRXY:1:2135:18719:21073', [('M', 98), ('D', 1), ('M', 53)])	('A00887:313:H5NVVDRXY:1:2138:26422:29966', [('M', 125), ('D', 1), ('M', 26)])	('A00887:313:H5NVVDRXY:1:2138:19994:34178', [('M', 112), ('D', 7), ('M', 39)])	('A00887:313:H5NVVDRXY:1:2139:9019:31172', [('M', 45), ('D', 1), ('M', 106)])	('A00887:313:H5NVVDRXY:1:2140:7265:21026', [('M', 98), ('D', 1), ('M', 53)])	('A00887:313:H5NVVDRXY:1:2140:4616:30060', [('M', 69), ('D', 1), ('M', 82)])	('A00887:313:H5NVVDRXY:1:2142:19452:29951', [('M', 98), ('D', 1), ('M', 53)])	('A00887:313:H5NVVDRXY:1:2143:21739:31594', [('M', 73), ('D', 1), ('M', 78)])	('A00887:313:H5NVVDRXY:1:2143:9679:34757', [('M', 98), ('D', 1), ('M', 53)])	('A00887:313:H5NVVDRXY:1:2144:20030:3615', [('M', 103), ('D', 1), ('M', 48)])	('A00887:313:H5NVVDRXY:1:2144:20166:3912', [('M', 103), ('D', 1), ('M', 48)])	('A00887:313:H5NVVDRXY:1:2145:27317:27226', [('M', 109), ('D', 8), ('M', 42)])	('A00887:313:H5NVVDRXY:1:2146:30960:5697', [('M', 12), ('D', 1), ('M', 139)])	('A00887:313:H5NVVDRXY:1:2147:29722:5087', [('M', 97), ('D', 1), ('M', 54)])	('A00887:313:H5NVVDRXY:1:2147:25220:10410', [('M', 48), ('D', 1), ('M', 103)])	('A00887:313:H5NVVDRXY:1:2148:7826:15264', [('M', 38), ('D', 1), ('M', 113)])	('A00887:313:H5NVVDRXY:1:2149:3775:8782', [('M', 145), ('D', 1), ('M', 6)])	('A00887:313:H5NVVDRXY:1:2150:19705:13698', [('M', 38), ('D', 1), ('M', 113)])	('A00887:313:H5NVVDRXY:1:2152:31250:16877', [('M', 111), ('D', 11), ('M', 40)])	('A00887:313:H5NVVDRXY:1:2152:30933:17143', [('M', 111), ('D', 11), ('M', 40)])	('A00887:313:H5NVVDRXY:1:2153:20546:28432', [('M', 98), ('D', 1), ('M', 53)])	('A00887:313:H5NVVDRXY:1:2155:4915:35180', [('M', 48), ('D', 1), ('M', 103)])	('A00887:313:H5NVVDRXY:1:2156:30572:2644', [('M', 33), ('D', 1), ('M', 118)])	('A00887:313:H5NVVDRXY:1:2156:30165:6104', [('M', 104), ('D', 2), ('M', 47)])	('A00887:313:H5NVVDRXY:1:2156:16559:8563', [('M', 97), ('D', 1), ('M', 54)])	('A00887:313:H5NVVDRXY:1:2156:15926:24627', [('M', 17), ('D', 1), ('M', 134)])	('A00887:313:H5NVVDRXY:1:2156:12364:28260', [('M', 60), ('D', 1), ('M', 91)])	('A00887:313:H5NVVDRXY:1:2157:24053:31438', [('M', 18), ('D', 1), ('M', 133)])	('A00887:313:H5NVVDRXY:1:2160:19479:24768', [('M', 60), ('D', 1), ('M', 91)])	('A00887:313:H5NVVDRXY:1:2160:5954:26678', [('M', 103), ('D', 1), ('M', 48)])	('A00887:313:H5NVVDRXY:1:2161:11397:8609', [('M', 121), ('D', 1), ('M', 30)])	('A00887:313:H5NVVDRXY:1:2161:24297:22717', [('M', 98), ('D', 1), ('M', 53)])	('A00887:313:H5NVVDRXY:1:2161:24406:23469', [('M', 98), ('D', 1), ('M', 53)])	('A00887:313:H5NVVDRXY:1:2162:30680:7122', [('M', 60), ('D', 1), ('M', 91)])	('A00887:313:H5NVVDRXY:1:2162:29035:23469', [('M', 128), ('D', 1), ('M', 23)])	('A00887:313:H5NVVDRXY:1:2162:26539:30201', [('M', 26), ('D', 10), ('M', 125)])	('A00887:313:H5NVVDRXY:1:2162:3577:36652', [('M', 26), ('D', 10), ('M', 125)])	('A00887:313:H5NVVDRXY:1:2163:5846:4601', [('M', 26), ('D', 10), ('M', 125)])	('A00887:313:H5NVVDRXY:1:2163:7374:14011', [('M', 48), ('D', 1), ('M', 103)])	('A00887:313:H5NVVDRXY:1:2166:21432:23766', [('M', 60), ('D', 1), ('M', 91)])	('A00887:313:H5NVVDRXY:1:2170:23140:25535', [('M', 18), ('D', 1), ('M', 133)])	('A00887:313:H5NVVDRXY:1:2171:19578:35556', [('M', 33), ('D', 1), ('M', 118)])	('A00887:313:H5NVVDRXY:1:2174:13214:28886', [('M', 60), ('D', 1), ('M', 91)])	('A00887:313:H5NVVDRXY:1:2176:32732:10520', [('M', 60), ('D', 1), ('M', 91)])	('A00887:313:H5NVVDRXY:1:2177:29441:9956', [('M', 98), ('D', 1), ('M', 53)])	('A00887:313:H5NVVDRXY:1:2178:27218:24612', [('M', 76), ('D', 1), ('M', 75)])	('A00887:313:H5NVVDRXY:1:2201:20564:4726', [('M', 19), ('D', 14), ('M', 132)])	('A00887:313:H5NVVDRXY:1:2203:14488:30906', [('M', 117), ('D', 17), ('M', 34)])	('A00887:313:H5NVVDRXY:1:2204:16866:2331', [('M', 97), ('D', 1), ('M', 54)])	('A00887:313:H5NVVDRXY:1:2204:27850:7764', [('M', 132), ('D', 1), ('M', 19)])	('A00887:313:H5NVVDRXY:1:2206:4128:11835', [('M', 103), ('D', 1), ('M', 48)])	('A00887:313:H5NVVDRXY:1:2207:8015:6449', [('M', 69), ('D', 1), ('M', 82)])	('A00887:313:H5NVVDRXY:1:2208:22851:10128', [('M', 33), ('D', 1), ('M', 118)])	('A00887:313:H5NVVDRXY:1:2208:21070:35884', [('M', 18), ('D', 1), ('M', 133)])	('A00887:313:H5NVVDRXY:1:2209:22345:21026', [('M', 121), ('D', 1), ('M', 30)])	('A00887:313:H5NVVDRXY:1:2210:19660:5290', [('M', 97), ('D', 1), ('M', 54)])	('A00887:313:H5NVVDRXY:1:2210:4128:7388', [('M', 97), ('D', 1), ('M', 54)])	('A00887:313:H5NVVDRXY:1:2211:8856:4679', [('M', 121), ('D', 1), ('M', 30)])	('A00887:313:H5NVVDRXY:1:2211:21468:29089', [('M', 83), ('D', 1), ('M', 68)])	('A00887:313:H5NVVDRXY:1:2211:4246:32393', [('M', 103), ('D', 1), ('M', 48)])	('A00887:313:H5NVVDRXY:1:2213:9733:4695', [('M', 60), ('D', 1), ('M', 91)])	('A00887:313:H5NVVDRXY:1:2213:8377:21355', [('M', 103), ('D', 1), ('M', 48)])	('A00887:313:H5NVVDRXY:1:2214:6831:17769', [('M', 117), ('D', 1), ('M', 34)])	('A00887:313:H5NVVDRXY:1:2214:13241:31156', [('M', 60), ('D', 1), ('M', 91)])	('A00887:313:H5NVVDRXY:1:2215:26503:1141', [('M', 33), ('D', 1), ('M', 118)])	('A00887:313:H5NVVDRXY:1:2215:8449:18317', [('M', 60), ('D', 1), ('M', 91)])	('A00887:313:H5NVVDRXY:1:2215:26151:18380', [('M', 38), ('D', 1), ('M', 113)])	('A00887:313:H5NVVDRXY:1:2215:15628:28307', [('M', 48), ('D', 1), ('M', 103)])	('A00887:313:H5NVVDRXY:1:2217:25346:6402', [('M', 98), ('D', 1), ('M', 53)])	('A00887:313:H5NVVDRXY:1:2217:27715:11350', [('M', 18), ('D', 1), ('M', 133)])	('A00887:313:H5NVVDRXY:1:2218:2112:6558', [('M', 33), ('D', 1), ('M', 118)])	('A00887:313:H5NVVDRXY:1:2219:9480:16125', [('M', 118), ('D', 12), ('M', 33)])	('A00887:313:H5NVVDRXY:1:2219:20374:19867', [('M', 60), ('D', 1), ('M', 91)])	('A00887:313:H5NVVDRXY:1:2219:28718:29027', [('M', 97), ('D', 1), ('M', 54)])	('A00887:313:H5NVVDRXY:1:2221:26377:18176', [('M', 94), ('D', 1), ('M', 57)])	('A00887:313:H5NVVDRXY:1:2222:21450:8829', [('M', 18), ('D', 1), ('M', 133)])	('A00887:313:H5NVVDRXY:1:2222:14733:28197', [('M', 120), ('D', 23), ('M', 31)])	('A00887:313:H5NVVDRXY:1:2223:2003:5869', [('M', 60), ('D', 1), ('M', 91)])	('A00887:313:H5NVVDRXY:1:2226:10673:19633', [('M', 38), ('D', 1), ('M', 113)])	('A00887:313:H5NVVDRXY:1:2229:12662:33786', [('M', 38), ('D', 1), ('M', 113)])	('A00887:313:H5NVVDRXY:1:2231:3766:20165', [('M', 82), ('D', 1), ('M', 69)])	('A00887:313:H5NVVDRXY:1:2231:32642:22827', [('M', 38), ('D', 1), ('M', 113)])	('A00887:313:H5NVVDRXY:1:2231:5737:34475', [('M', 121), ('D', 1), ('M', 30)])	('A00887:313:H5NVVDRXY:1:2231:18548:34491', [('M', 38), ('D', 1), ('M', 113)])	('A00887:313:H5NVVDRXY:1:2232:30526:13870', [('M', 109), ('D', 8), ('M', 42)])	('A00887:313:H5NVVDRXY:1:2232:14642:35023', [('M', 18), ('D', 1), ('M', 133)])	('A00887:313:H5NVVDRXY:1:2233:16929:13119', [('M', 97), ('D', 1), ('M', 54)])	('A00887:313:H5NVVDRXY:1:2233:2456:23249', [('M', 98), ('D', 1), ('M', 53)])	('A00887:313:H5NVVDRXY:1:2236:18819:23437', [('M', 97), ('D', 1), ('M', 54)])	('A00887:313:H5NVVDRXY:1:2239:23122:31203', [('M', 6), ('D', 1), ('M', 145)])	('A00887:313:H5NVVDRXY:1:2241:8296:9502', [('M', 97), ('D', 1), ('M', 54)])	('A00887:313:H5NVVDRXY:1:2241:9941:33927', [('M', 103), ('D', 1), ('M', 48)])	('A00887:313:H5NVVDRXY:1:2242:30888:8140', [('M', 60), ('D', 1), ('M', 91)])	('A00887:313:H5NVVDRXY:1:2244:23891:21668', [('M', 60), ('D', 1), ('M', 91)])	('A00887:313:H5NVVDRXY:1:2245:16396:12790', [('M', 109), ('D', 8), ('M', 42)])	('A00887:313:H5NVVDRXY:1:2245:13702:17487', [('M', 101), ('D', 3), ('M', 50)])	('A00887:313:H5NVVDRXY:1:2245:24469:21825', [('M', 38), ('D', 1), ('M', 113)])	('A00887:313:H5NVVDRXY:1:2246:10393:30890', [('M', 129), ('D', 1), ('M', 22)])	('A00887:313:H5NVVDRXY:1:2247:16414:19022', [('M', 98), ('D', 1), ('M', 53)])	('A00887:313:H5NVVDRXY:1:2248:3224:6261', [('M', 60), ('D', 1), ('M', 91)])	('A00887:313:H5NVVDRXY:1:2248:29333:26177', [('M', 48), ('D', 1), ('M', 103)])	('A00887:313:H5NVVDRXY:1:2249:19117:8422', [('M', 17), ('D', 1), ('M', 134)])	('A00887:313:H5NVVDRXY:1:2250:20103:32769', [('M', 60), ('D', 1), ('M', 91)])	('A00887:313:H5NVVDRXY:1:2250:29559:33959', [('M', 120), ('D', 23), ('M', 31)])	('A00887:313:H5NVVDRXY:1:2252:14055:11553', [('M', 64), ('D', 1), ('M', 87)])	('A00887:313:H5NVVDRXY:1:2252:19804:12837', [('M', 82), ('D', 1), ('M', 69)])	('A00887:313:H5NVVDRXY:1:2252:25536:22827', [('M', 103), ('D', 3), ('M', 48)])	('A00887:313:H5NVVDRXY:1:2253:24053:9204', [('M', 60), ('D', 1), ('M', 91)])	('A00887:313:H5NVVDRXY:1:2253:4191:23782', [('M', 103), ('D', 1), ('M', 48)])	('A00887:313:H5NVVDRXY:1:2253:13440:36886', [('M', 44), ('D', 2), ('M', 107)])	('A00887:313:H5NVVDRXY:1:2257:30147:14716', [('M', 134), ('D', 9), ('M', 17)])	('A00887:313:H5NVVDRXY:1:2257:25048:19914', [('M', 109), ('D', 8), ('M', 42)])	('A00887:313:H5NVVDRXY:1:2257:11695:33270', [('M', 98), ('D', 1), ('M', 53)])	('A00887:313:H5NVVDRXY:1:2258:31385:17926', [('M', 98), ('D', 1), ('M', 53)])	('A00887:313:H5NVVDRXY:1:2259:20419:21668', [('M', 121), ('D', 1), ('M', 30)])	('A00887:313:H5NVVDRXY:1:2259:32931:21731', [('M', 48), ('D', 1), ('M', 103)])	('A00887:313:H5NVVDRXY:1:2260:26124:2895', [('M', 60), ('D', 1), ('M', 91)])	('A00887:313:H5NVVDRXY:1:2261:10267:31234', [('M', 60), ('D', 1), ('M', 91)])	('A00887:313:H5NVVDRXY:1:2264:11487:1188', [('M', 111), ('D', 11), ('M', 40)])	('A00887:313:H5NVVDRXY:1:2265:21847:12994', [('M', 98), ('D', 1), ('M', 53)])	('A00887:313:H5NVVDRXY:1:2266:23719:25128', [('M', 60), ('D', 1), ('M', 91)])	('A00887:313:H5NVVDRXY:1:2267:14118:20275', [('M', 111), ('D', 11), ('M', 40)])	('A00887:313:H5NVVDRXY:1:2267:12283:20791', [('M', 106), ('D', 5), ('M', 45)])	('A00887:313:H5NVVDRXY:1:2268:9534:1971', [('M', 69), ('D', 1), ('M', 82)])	('A00887:313:H5NVVDRXY:1:2269:18927:2049', [('M', 111), ('D', 11), ('M', 40)])	('A00887:313:H5NVVDRXY:1:2271:7545:2440', [('M', 60), ('D', 1), ('M', 91)])	('A00887:313:H5NVVDRXY:1:2271:31222:30295', [('M', 97), ('D', 1), ('M', 54)])	('A00887:313:H5NVVDRXY:1:2272:16504:9721', [('M', 98), ('D', 1), ('M', 53)])	('A00887:313:H5NVVDRXY:1:2272:25861:26240', [('M', 99), ('D', 2), ('M', 52)])	('A00887:313:H5NVVDRXY:1:2272:28528:31391', [('M', 103), ('D', 2), ('M', 48)])	('A00887:313:H5NVVDRXY:1:2273:2754:9799', [('M', 97), ('D', 1), ('M', 54)])	('A00887:313:H5NVVDRXY:1:2274:31747:9001', [('M', 60), ('D', 1), ('M', 91)])	('A00887:313:H5NVVDRXY:1:2276:8630:3380', [('M', 33), ('D', 1), ('M', 118)])	('A00887:313:H5NVVDRXY:1:2277:14805:36871', [('M', 60), ('D', 1), ('M', 91)])	('A00887:313:H5NVVDRXY:1:2278:23773:10003', [('M', 33), ('D', 1), ('M', 118)])
55621	('A00887:313:H5NVVDRXY:1:2101:25735:12336', [('M', 59), ('D', 1), ('M', 91)])	('A00887:313:H5NVVDRXY:1:2102:8766:17425', [('M', 47), ('D', 1), ('M', 103)])	('A00887:313:H5NVVDRXY:1:2105:4363:12806', [('M', 59), ('D', 1), ('M', 91)])	('A00887:313:H5NVVDRXY:1:2109:28384:9189', [('M', 5), ('D', 1), ('M', 146)])	('A00887:313:H5NVVDRXY:1:2109:29252:31829', [('M', 124), ('D', 1), ('M', 26)])	('A00887:313:H5NVVDRXY:1:2111:12581:5212', [('M', 96), ('D', 1), ('M', 54)])	('A00887:313:H5NVVDRXY:1:2114:15935:28620', [('M', 128), ('D', 1), ('M', 22)])	('A00887:313:H5NVVDRXY:1:2115:31801:6151', [('M', 17), ('D', 1), ('M', 133)])	('A00887:313:H5NVVDRXY:1:2117:2519:34475', [('M', 96), ('D', 1), ('M', 54)])	('A00887:313:H5NVVDRXY:1:2121:1271:16344', [('M', 37), ('D', 1), ('M', 113)])	('A00887:313:H5NVVDRXY:1:2122:18213:34663', [('M', 144), ('D', 1), ('M', 6)])	('A00887:313:H5NVVDRXY:1:2127:1389:23970', [('M', 59), ('D', 1), ('M', 91)])	('A00887:313:H5NVVDRXY:1:2128:25979:19867', [('M', 120), ('D', 1), ('M', 30)])	('A00887:313:H5NVVDRXY:1:2130:23059:25989', [('M', 54), ('D', 1), ('M', 96)])	('A00887:313:H5NVVDRXY:1:2132:29785:21449', [('M', 59), ('D', 1), ('M', 91)])	('A00887:313:H5NVVDRXY:1:2135:25120:9330', [('M', 102), ('I', 1), ('M', 48)])	('A00887:313:H5NVVDRXY:1:2140:4309:14278', [('M', 47), ('D', 1), ('M', 103)])	('A00887:313:H5NVVDRXY:1:2143:23176:8437', [('M', 97), ('D', 1), ('M', 53)])	('A00887:313:H5NVVDRXY:1:2143:19452:20713', [('M', 51), ('D', 1), ('M', 99)])	('A00887:313:H5NVVDRXY:1:2147:19036:3646', [('M', 59), ('D', 1), ('M', 91)])	('A00887:313:H5NVVDRXY:1:2148:28230:8015', [('M', 11), ('D', 1), ('M', 139)])	('A00887:313:H5NVVDRXY:1:2153:27308:2221', [('M', 59), ('D', 1), ('M', 91)])	('A00887:313:H5NVVDRXY:1:2153:20708:28588', [('M', 97), ('D', 1), ('M', 53)])	('A00887:313:H5NVVDRXY:1:2156:3604:15029', [('M', 37), ('D', 1), ('M', 113)])	('A00887:313:H5NVVDRXY:1:2157:26639:2722', [('M', 97), ('D', 1), ('M', 54)])	('A00887:313:H5NVVDRXY:1:2158:16993:34115', [('M', 96), ('D', 1), ('M', 54)])	('A00887:313:H5NVVDRXY:1:2160:17906:22388', [('M', 145), ('D', 1), ('M', 5)])	('A00887:313:H5NVVDRXY:1:2162:31241:20870', [('M', 17), ('D', 1), ('M', 133)])	('A00887:313:H5NVVDRXY:1:2170:2193:10426', [('M', 59), ('D', 1), ('M', 91)])	('A00887:313:H5NVVDRXY:1:2174:9010:17660', [('M', 59), ('D', 1), ('M', 91)])	('A00887:313:H5NVVDRXY:1:2176:21992:23015', [('M', 40), ('D', 1), ('M', 110)])	('A00887:313:H5NVVDRXY:1:2209:16098:1470', [('M', 97), ('D', 1), ('M', 53)])	('A00887:313:H5NVVDRXY:1:2210:2636:31297', [('M', 37), ('D', 1), ('M', 113)])	('A00887:313:H5NVVDRXY:1:2211:12635:22028', [('M', 32), ('D', 1), ('M', 118)])	('A00887:313:H5NVVDRXY:1:2214:19849:18114', [('M', 37), ('D', 1), ('M', 113)])	('A00887:313:H5NVVDRXY:1:2215:10456:31751', [('M', 37), ('D', 1), ('M', 113)])	('A00887:313:H5NVVDRXY:1:2219:21477:11162', [('M', 50), ('D', 1), ('M', 55)])	('A00887:313:H5NVVDRXY:1:2219:21477:11162', [('M', 50), ('D', 1), ('M', 55)])	('A00887:313:H5NVVDRXY:1:2222:19967:29215', [('M', 59), ('D', 1), ('M', 91)])	('A00887:313:H5NVVDRXY:1:2225:21558:20666', [('M', 32), ('D', 1), ('M', 118)])	('A00887:313:H5NVVDRXY:1:2226:21242:23657', [('M', 51), ('D', 1), ('M', 99)])	('A00887:313:H5NVVDRXY:1:2229:24505:35759', [('M', 120), ('D', 1), ('M', 30)])	('A00887:313:H5NVVDRXY:1:2232:25129:8656', [('M', 72), ('D', 1), ('M', 78)])	('A00887:313:H5NVVDRXY:1:2232:10456:27367', [('M', 97), ('D', 1), ('M', 53)])	('A00887:313:H5NVVDRXY:1:2234:26268:23500', [('M', 97), ('D', 1), ('M', 53)])	('A00887:313:H5NVVDRXY:1:2247:25400:26725', [('M', 59), ('D', 1), ('M', 92)])	('A00887:313:H5NVVDRXY:1:2249:12084:21605', [('M', 120), ('D', 1), ('M', 30)])	('A00887:313:H5NVVDRXY:1:2252:8567:25347', [('M', 47), ('D', 1), ('M', 103)])	('A00887:313:H5NVVDRXY:1:2259:10131:36730', [('M', 47), ('D', 1), ('M', 104)])	('A00887:313:H5NVVDRXY:1:2263:31277:10692', [('M', 17), ('D', 1), ('M', 133)])	('A00887:313:H5NVVDRXY:1:2266:2184:29888', [('M', 59), ('D', 1), ('M', 91)])	('A00887:313:H5NVVDRXY:1:2268:21893:11819', [('M', 58), ('D', 1), ('M', 92)])	('A00887:313:H5NVVDRXY:1:2271:19669:31360', [('M', 97), ('D', 1), ('M', 53)])	('A00887:313:H5NVVDRXY:1:2278:4752:5525', [('M', 108), ('D', 8), ('M', 43)])
55622	('A00887:313:H5NVVDRXY:1:2105:14136:12915', [('M', 113), ('I', 1), ('M', 37)])	('A00887:313:H5NVVDRXY:1:2105:20998:18192', [('M', 101), ('D', 1), ('M', 50)])	('A00887:313:H5NVVDRXY:1:2106:28330:26850', [('M', 113), ('I', 1), ('M', 37)])	('A00887:313:H5NVVDRXY:1:2106:12735:29403', [('M', 36), ('D', 1), ('M', 115)])	('A00887:313:H5NVVDRXY:1:2114:21215:31219', [('M', 112), ('I', 1), ('M', 38)])	('A00887:313:H5NVVDRXY:1:2120:31313:12915', [('M', 134), ('I', 1), ('M', 16)])	('A00887:313:H5NVVDRXY:1:2121:13105:23093', [('M', 107), ('D', 8), ('M', 44)])	('A00887:313:H5NVVDRXY:1:2124:20148:32878', [('M', 99), ('I', 1), ('M', 51)])	('A00887:313:H5NVVDRXY:1:2127:10456:4726', [('M', 50), ('D', 2), ('M', 101)])	('A00887:313:H5NVVDRXY:1:2130:14109:33317', [('M', 31), ('I', 1), ('M', 119)])	('A00887:313:H5NVVDRXY:1:2131:9616:7185', [('M', 16), ('D', 1), ('M', 135)])	('A00887:313:H5NVVDRXY:1:2133:24867:32346', [('M', 13), ('D', 1), ('M', 138)])	('A00887:313:H5NVVDRXY:1:2134:1262:1391', [('M', 101), ('I', 1), ('M', 49)])	('A00887:313:H5NVVDRXY:1:2135:23484:1172', [('M', 97), ('D', 2), ('M', 54)])	('A00887:313:H5NVVDRXY:1:2135:10773:16203', [('M', 58), ('D', 1), ('M', 93)])	('A00887:313:H5NVVDRXY:1:2136:11668:15562', [('M', 31), ('I', 1), ('M', 119)])	('A00887:313:H5NVVDRXY:1:2138:26467:13385', [('M', 39), ('D', 1), ('M', 112)])	('A00887:313:H5NVVDRXY:1:2141:3287:6370', [('M', 109), ('D', 11), ('M', 42)])	('A00887:313:H5NVVDRXY:1:2141:29668:9533', [('M', 112), ('I', 1), ('M', 38)])	('A00887:313:H5NVVDRXY:1:2143:16758:4617', [('M', 113), ('I', 1), ('M', 37)])	('A00887:313:H5NVVDRXY:1:2145:15429:2879', [('M', 113), ('I', 1), ('M', 37)])	('A00887:313:H5NVVDRXY:1:2146:29532:7701', [('M', 65), ('I', 1), ('M', 85)])	('A00887:313:H5NVVDRXY:1:2148:12409:23077', [('M', 113), ('I', 1), ('M', 37)])	('A00887:313:H5NVVDRXY:1:2149:20193:1297', [('M', 95), ('D', 1), ('M', 56)])	('A00887:313:H5NVVDRXY:1:2149:9173:18944', [('M', 95), ('D', 1), ('M', 56)])	('A00887:313:H5NVVDRXY:1:2151:30273:30812', [('M', 72), ('I', 1), ('M', 78)])	('A00887:313:H5NVVDRXY:1:2152:19759:12038', [('M', 31), ('I', 1), ('M', 119)])	('A00887:313:H5NVVDRXY:1:2154:30282:23156', [('M', 101), ('I', 1), ('M', 49)])	('A00887:313:H5NVVDRXY:1:2155:28989:1971', [('M', 80), ('D', 1), ('M', 71)])	('A00887:313:H5NVVDRXY:1:2158:12563:8437', [('M', 99), ('I', 1), ('M', 51)])	('A00887:313:H5NVVDRXY:1:2158:12626:8829', [('M', 99), ('I', 1), ('M', 51)])	('A00887:313:H5NVVDRXY:1:2162:31783:25535', [('M', 96), ('D', 1), ('M', 55)])	('A00887:313:H5NVVDRXY:1:2165:27118:22686', [('M', 99), ('I', 1), ('M', 51)])	('A00887:313:H5NVVDRXY:1:2166:10619:19695', [('M', 101), ('I', 1), ('M', 49)])	('A00887:313:H5NVVDRXY:1:2168:16134:10927', [('M', 74), ('D', 1), ('M', 77)])	('A00887:313:H5NVVDRXY:1:2169:3586:32878', [('M', 4), ('D', 1), ('M', 147)])	('A00887:313:H5NVVDRXY:1:2171:7536:10441', [('M', 102), ('I', 1), ('M', 39), ('S', 9)])	('A00887:313:H5NVVDRXY:1:2171:30165:34350', [('M', 58), ('I', 1), ('M', 92)])	('A00887:313:H5NVVDRXY:1:2172:19081:35728', [('M', 101), ('I', 1), ('M', 49)])	('A00887:313:H5NVVDRXY:1:2174:29107:32925', [('M', 96), ('D', 1), ('M', 55)])	('A00887:313:H5NVVDRXY:1:2175:25690:8531', [('M', 14), ('I', 1), ('M', 136)])	('A00887:313:H5NVVDRXY:1:2175:20699:20243', [('M', 101), ('D', 1), ('M', 50)])	('A00887:313:H5NVVDRXY:1:2176:30915:11287', [('M', 96), ('I', 1), ('M', 54)])	('A00887:313:H5NVVDRXY:1:2176:15609:24706', [('M', 115), ('D', 17), ('M', 36)])	('A00887:313:H5NVVDRXY:1:2178:20329:26522', [('M', 16), ('D', 1), ('M', 134)])	('A00887:313:H5NVVDRXY:1:2205:5828:3286', [('M', 62), ('I', 1), ('M', 88)])	('A00887:313:H5NVVDRXY:1:2205:23800:25801', [('M', 37), ('D', 9), ('M', 114)])	('A00887:313:H5NVVDRXY:1:2211:22055:13072', [('M', 96), ('D', 1), ('M', 55)])	('A00887:313:H5NVVDRXY:1:2211:28899:30311', [('M', 58), ('I', 1), ('M', 92)])	('A00887:313:H5NVVDRXY:1:2212:2790:27054', [('M', 58), ('D', 1), ('M', 93)])	('A00887:313:H5NVVDRXY:1:2213:7075:16031', [('M', 11), ('I', 1), ('M', 139)])	('A00887:313:H5NVVDRXY:1:2213:7057:17503', [('M', 11), ('I', 1), ('M', 139)])	('A00887:313:H5NVVDRXY:1:2215:15700:31908', [('M', 99), ('I', 1), ('M', 51)])	('A00887:313:H5NVVDRXY:1:2218:14588:7028', [('M', 109), ('D', 11), ('M', 42)])	('A00887:313:H5NVVDRXY:1:2220:17101:21433', [('M', 71), ('D', 1), ('M', 78)])	('A00887:313:H5NVVDRXY:1:2225:17291:19351', [('M', 31), ('I', 1), ('M', 119)])	('A00887:313:H5NVVDRXY:1:2225:16595:19586', [('M', 31), ('I', 1), ('M', 119)])	('A00887:313:H5NVVDRXY:1:2226:19307:17769', [('M', 106), ('D', 11), ('M', 45)])	('A00887:313:H5NVVDRXY:1:2228:24017:35446', [('M', 31), ('I', 1), ('M', 119)])	('A00887:313:H5NVVDRXY:1:2230:9046:29340', [('M', 95), ('D', 1), ('M', 56)])	('A00887:313:H5NVVDRXY:1:2231:27977:28557', [('M', 101), ('D', 1), ('M', 48)])	('A00887:313:H5NVVDRXY:1:2234:15971:17754', [('M', 19), ('I', 1), ('M', 131)])	('A00887:313:H5NVVDRXY:1:2234:16676:33473', [('M', 19), ('I', 1), ('M', 131)])	('A00887:313:H5NVVDRXY:1:2235:15808:6324', [('M', 101), ('D', 1), ('M', 50)])	('A00887:313:H5NVVDRXY:1:2246:32226:1157', [('M', 44), ('I', 1), ('M', 106)])	('A00887:313:H5NVVDRXY:1:2246:32407:4695', [('M', 31), ('I', 1), ('M', 82)])	('A00887:313:H5NVVDRXY:1:2246:32407:4695', [('M', 31), ('I', 1), ('M', 82)])	('A00887:313:H5NVVDRXY:1:2246:18412:10551', [('M', 16), ('D', 1), ('M', 135)])	('A00887:313:H5NVVDRXY:1:2247:25192:15248', [('M', 58), ('D', 1), ('M', 93)])	('A00887:313:H5NVVDRXY:1:2247:18114:36620', [('M', 31), ('I', 1), ('M', 119)])	('A00887:313:H5NVVDRXY:1:2248:1705:12023', [('M', 101), ('I', 1), ('M', 49)])	('A00887:313:H5NVVDRXY:1:2248:30436:15154', [('M', 99), ('I', 1), ('M', 51)])	('A00887:313:H5NVVDRXY:1:2249:1497:8187', [('M', 31), ('I', 1), ('M', 119)])	('A00887:313:H5NVVDRXY:1:2251:5195:30499', [('M', 109), ('D', 11), ('M', 42)])	('A00887:313:H5NVVDRXY:1:2253:11369:22122', [('M', 112), ('I', 1), ('M', 38)])	('A00887:313:H5NVVDRXY:1:2254:26901:13354', [('M', 96), ('D', 1), ('M', 55)])	('A00887:313:H5NVVDRXY:1:2255:10673:24643', [('M', 99), ('I', 1), ('M', 51)])	('A00887:313:H5NVVDRXY:1:2256:18050:5071', [('M', 119), ('D', 1), ('M', 32)])	('A00887:313:H5NVVDRXY:1:2258:15338:11021', [('M', 31), ('I', 1), ('M', 119)])	('A00887:313:H5NVVDRXY:1:2259:25400:9471', [('M', 62), ('D', 1), ('M', 89)])	('A00887:313:H5NVVDRXY:1:2264:8486:10019', [('M', 113), ('I', 1), ('M', 37)])	('A00887:313:H5NVVDRXY:1:2265:26106:2957', [('M', 31), ('I', 1), ('M', 119)])	('A00887:313:H5NVVDRXY:1:2266:2410:4069', [('M', 16), ('D', 1), ('M', 135)])	('A00887:313:H5NVVDRXY:1:2267:2365:2769', [('M', 95), ('D', 1), ('M', 56)])	('A00887:313:H5NVVDRXY:1:2270:2492:12070', [('M', 58), ('D', 1), ('M', 93)])	('A00887:313:H5NVVDRXY:1:2272:7148:23359', [('M', 12), ('I', 1), ('M', 138)])	('A00887:313:H5NVVDRXY:1:2273:22236:30984', [('M', 74), ('I', 1), ('M', 76)])	('A00887:313:H5NVVDRXY:1:2274:25301:29434', [('M', 31), ('I', 1), ('M', 119)])	('A00887:313:H5NVVDRXY:1:2275:16785:17284', [('M', 58), ('D', 1), ('M', 93)])	('A00887:313:H5NVVDRXY:1:2275:16929:18192', [('M', 58), ('D', 1), ('M', 93)])	('A00887:313:H5NVVDRXY:1:2277:9227:24298', [('M', 11), ('I', 1), ('M', 139)])
69345	('A00887:313:H5NVVDRXY:1:2144:24930:35963', [('M', 86), ('D', 1), ('M', 65)])	('A00887:313:H5NVVDRXY:1:2157:6831:31234', [('M', 86), ('D', 1), ('M', 65)])	('A00887:313:H5NVVDRXY:1:2229:3649:15107', [('M', 72), ('I', 5), ('M', 74)])	('A00887:313:H5NVVDRXY:1:2253:6415:35305', [('M', 107), ('D', 1), ('M', 44)])
55624	('A00887:313:H5NVVDRXY:1:2128:29921:16892', [('M', 69), ('D', 1), ('M', 82)])	('A00887:313:H5NVVDRXY:1:2154:26106:34522', [('M', 97), ('I', 1), ('M', 53)])	('A00887:313:H5NVVDRXY:1:2160:32479:35133', [('M', 111), ('I', 1), ('M', 39)])	('A00887:313:H5NVVDRXY:1:2165:29234:1360', [('M', 82), ('D', 1), ('M', 65)])	('A00887:313:H5NVVDRXY:1:2203:19307:20400', [('M', 124), ('D', 12), ('M', 27)])	('A00887:313:H5NVVDRXY:1:2227:23719:24095', [('M', 100), ('I', 1), ('M', 50)])	('A00887:313:H5NVVDRXY:1:2232:27245:12508', [('M', 29), ('I', 1), ('M', 121)])	('A00887:313:H5NVVDRXY:1:2236:19217:14387', [('M', 99), ('D', 1), ('M', 48)])	('A00887:313:H5NVVDRXY:1:2239:27272:14278', [('M', 94), ('I', 1), ('M', 56)])	('A00887:313:H5NVVDRXY:1:2240:32922:13980', [('M', 9), ('I', 1), ('M', 141)])	('A00887:313:H5NVVDRXY:1:2242:10990:21621', [('M', 107), ('D', 11), ('M', 38)])	('A00887:313:H5NVVDRXY:1:2242:10990:21621', [('M', 107), ('D', 11), ('M', 40)])	('A00887:313:H5NVVDRXY:1:2248:12400:13855', [('M', 9), ('I', 1), ('M', 141)])	('A00887:313:H5NVVDRXY:1:2251:20283:30639', [('M', 56), ('I', 1), ('M', 94)])	('A00887:313:H5NVVDRXY:1:2256:6017:32299', [('M', 147), ('D', 1), ('M', 4)])	('A00887:313:H5NVVDRXY:1:2265:31141:4758', [('M', 99), ('I', 1), ('M', 49)])	('A00887:313:H5NVVDRXY:1:2277:32461:25081', [('M', 69), ('D', 1), ('M', 80)])
55625	('A00887:313:H5NVVDRXY:1:2101:20311:12743', [('M', 43), ('D', 1), ('M', 108)])	('A00887:313:H5NVVDRXY:1:2102:16785:7670', [('M', 98), ('D', 1), ('M', 53)])	('A00887:313:H5NVVDRXY:1:2102:26422:16564', [('M', 112), ('D', 1), ('M', 39)])	('A00887:313:H5NVVDRXY:1:2103:4282:34334', [('M', 55), ('D', 1), ('M', 96)])	('A00887:313:H5NVVDRXY:1:2103:2058:36495', [('M', 112), ('D', 1), ('M', 39)])	('A00887:313:H5NVVDRXY:1:2106:13648:14011', [('M', 93), ('D', 1), ('M', 58)])	('A00887:313:H5NVVDRXY:1:2106:28357:36918', [('M', 13), ('D', 1), ('M', 138)])	('A00887:313:H5NVVDRXY:1:2107:27624:25911', [('M', 92), ('D', 1), ('M', 59)])	('A00887:313:H5NVVDRXY:1:2110:30210:35368', [('M', 123), ('D', 1), ('M', 28)])	('A00887:313:H5NVVDRXY:1:2113:31521:30874', [('M', 43), ('D', 1), ('M', 108)])	('A00887:313:H5NVVDRXY:1:2114:27245:31798', [('M', 55), ('D', 1), ('M', 96)])	('A00887:313:H5NVVDRXY:1:2114:27281:31923', [('M', 55), ('D', 1), ('M', 96)])	('A00887:313:H5NVVDRXY:1:2116:18900:10175', [('M', 98), ('D', 1), ('M', 53)])	('A00887:313:H5NVVDRXY:1:2117:7880:24283', [('M', 98), ('D', 1), ('M', 53)])	('A00887:313:H5NVVDRXY:1:2118:32533:6042', [('M', 20), ('D', 1), ('M', 131)])	('A00887:313:H5NVVDRXY:1:2119:18593:31344', [('M', 93), ('D', 1), ('M', 58)])	('A00887:313:H5NVVDRXY:1:2122:24469:16344', [('M', 112), ('D', 17), ('M', 39)])	('A00887:313:H5NVVDRXY:1:2124:19795:36025', [('M', 93), ('D', 1), ('M', 58)])	('A00887:313:H5NVVDRXY:1:2128:16920:1955', [('M', 142), ('D', 1), ('M', 9)])	('A00887:313:H5NVVDRXY:1:2128:7672:13933', [('M', 55), ('D', 1), ('M', 96)])	('A00887:313:H5NVVDRXY:1:2131:19524:34021', [('M', 43), ('D', 1), ('M', 108)])	('A00887:313:H5NVVDRXY:1:2132:5095:36370', [('M', 7), ('D', 1), ('M', 144)])	('A00887:313:H5NVVDRXY:1:2135:10465:33833', [('M', 90), ('D', 1), ('M', 61)])	('A00887:313:H5NVVDRXY:1:2137:5764:32393', [('M', 93), ('D', 1), ('M', 58)])	('A00887:313:H5NVVDRXY:1:2137:2483:33004', [('M', 55), ('D', 1), ('M', 96)])	('A00887:313:H5NVVDRXY:1:2137:3088:33677', [('M', 55), ('D', 1), ('M', 96)])	('A00887:313:H5NVVDRXY:1:2141:9995:18427', [('M', 142), ('D', 1), ('M', 9)])	('A00887:313:H5NVVDRXY:1:2143:7744:22388', [('M', 55), ('D', 1), ('M', 96)])	('A00887:313:H5NVVDRXY:1:2145:17264:22842', [('M', 98), ('D', 1), ('M', 53)])	('A00887:313:H5NVVDRXY:1:2147:24966:4554', [('M', 43), ('D', 1), ('M', 108)])	('A00887:313:H5NVVDRXY:1:2149:28673:2049', [('M', 96), ('D', 1), ('M', 55)])	('A00887:313:H5NVVDRXY:1:2149:14877:26068', [('M', 13), ('D', 1), ('M', 138)])	('A00887:313:H5NVVDRXY:1:2149:17508:26741', [('M', 119), ('D', 21), ('M', 32)])	('A00887:313:H5NVVDRXY:1:2150:20076:20854', [('M', 84), ('D', 2), ('M', 67)])	('A00887:313:H5NVVDRXY:1:2155:1316:8124', [('M', 93), ('D', 1), ('M', 58)])	('A00887:313:H5NVVDRXY:1:2155:28176:13088', [('M', 28), ('D', 1), ('M', 123)])	('A00887:313:H5NVVDRXY:1:2160:21224:31892', [('M', 147), ('D', 2), ('M', 4)])	('A00887:313:H5NVVDRXY:1:2161:19262:11772', [('M', 140), ('D', 1), ('M', 11)])	('A00887:313:H5NVVDRXY:1:2165:7383:12117', [('M', 33), ('D', 1), ('M', 118)])	('A00887:313:H5NVVDRXY:1:2165:28384:14544', [('M', 55), ('D', 1), ('M', 96)])	('A00887:313:H5NVVDRXY:1:2166:20112:17785', [('M', 106), ('D', 11), ('M', 45)])	('A00887:313:H5NVVDRXY:1:2167:27407:5869', [('M', 55), ('D', 1), ('M', 96)])	('A00887:313:H5NVVDRXY:1:2168:26964:10081', [('M', 140), ('D', 1), ('M', 11)])	('A00887:313:H5NVVDRXY:1:2174:18566:15107', [('M', 29), ('D', 2), ('M', 122)])	('A00887:313:H5NVVDRXY:1:2201:7238:5916', [('M', 28), ('I', 1), ('M', 122)])	('A00887:313:H5NVVDRXY:1:2201:16640:20854', [('M', 47), ('D', 2), ('M', 104)])	('A00887:313:H5NVVDRXY:1:2202:11957:17503', [('M', 59), ('D', 1), ('M', 92)])	('A00887:313:H5NVVDRXY:1:2202:26503:26256', [('M', 55), ('D', 1), ('M', 96)])	('A00887:313:H5NVVDRXY:1:2202:26892:26490', [('M', 55), ('D', 1), ('M', 96)])	('A00887:313:H5NVVDRXY:1:2203:6533:29027', [('M', 92), ('D', 1), ('M', 59)])	('A00887:313:H5NVVDRXY:1:2203:21242:33959', [('M', 93), ('D', 1), ('M', 58)])	('A00887:313:H5NVVDRXY:1:2206:28718:18161', [('M', 106), ('D', 11), ('M', 45)])	('A00887:313:H5NVVDRXY:1:2206:11406:35931', [('M', 36), ('D', 1), ('M', 115)])	('A00887:313:H5NVVDRXY:1:2207:32506:11318', [('M', 9), ('D', 4), ('M', 142)])	('A00887:313:H5NVVDRXY:1:2207:32027:29684', [('M', 54), ('D', 1), ('M', 97)])	('A00887:313:H5NVVDRXY:1:2210:3775:28761', [('M', 55), ('D', 1), ('M', 96)])	('A00887:313:H5NVVDRXY:1:2210:11116:35524', [('M', 97), ('D', 1), ('M', 54)])	('A00887:313:H5NVVDRXY:1:2212:12798:12038', [('M', 92), ('D', 1), ('M', 59)])	('A00887:313:H5NVVDRXY:1:2212:6759:27101', [('M', 55), ('D', 1), ('M', 96)])	('A00887:313:H5NVVDRXY:1:2213:5900:16564', [('M', 28), ('D', 1), ('M', 123)])	('A00887:313:H5NVVDRXY:1:2214:5556:33755', [('M', 93), ('D', 1), ('M', 58)])	('A00887:313:H5NVVDRXY:1:2217:23529:19570', [('M', 55), ('D', 1), ('M', 96)])	('A00887:313:H5NVVDRXY:1:2221:17390:26475', [('M', 71), ('D', 1), ('M', 80)])	('A00887:313:H5NVVDRXY:1:2224:23086:30170', [('M', 104), ('D', 8), ('M', 47)])	('A00887:313:H5NVVDRXY:1:2224:23592:31140', [('M', 104), ('D', 8), ('M', 47)])	('A00887:313:H5NVVDRXY:1:2225:29975:15452', [('M', 116), ('D', 1), ('M', 35)])	('A00887:313:H5NVVDRXY:1:2234:20934:8093', [('M', 71), ('D', 1), ('M', 80)])	('A00887:313:H5NVVDRXY:1:2234:15185:12790', [('M', 140), ('D', 1), ('M', 11)])	('A00887:313:H5NVVDRXY:1:2235:22634:35650', [('M', 93), ('D', 1), ('M', 58)])	('A00887:313:H5NVVDRXY:1:2236:3658:4914', [('M', 77), ('D', 1), ('M', 74)])	('A00887:313:H5NVVDRXY:1:2236:27181:31751', [('M', 93), ('D', 1), ('M', 58)])	('A00887:313:H5NVVDRXY:1:2237:14380:26584', [('M', 111), ('D', 12), ('M', 40)])	('A00887:313:H5NVVDRXY:1:2238:19217:20870', [('M', 98), ('D', 1), ('M', 48)])	('A00887:313:H5NVVDRXY:1:2240:17707:4351', [('M', 33), ('D', 1), ('M', 118)])	('A00887:313:H5NVVDRXY:1:2240:16369:10081', [('M', 43), ('D', 1), ('M', 108)])	('A00887:313:H5NVVDRXY:1:2240:18349:23688', [('M', 55), ('D', 1), ('M', 96)])	('A00887:313:H5NVVDRXY:1:2241:25391:16783', [('M', 68), ('D', 1), ('M', 83)])	('A00887:313:H5NVVDRXY:1:2242:32163:27195', [('M', 59), ('D', 1), ('M', 92)])	('A00887:313:H5NVVDRXY:1:2246:24171:24533', [('M', 40), ('D', 1), ('M', 111)])	('A00887:313:H5NVVDRXY:1:2246:24279:28729', [('M', 115), ('D', 23), ('M', 36)])	('A00887:313:H5NVVDRXY:1:2248:27742:27305', [('M', 98), ('D', 1), ('M', 53)])	('A00887:313:H5NVVDRXY:1:2250:10203:8077', [('M', 142), ('D', 1), ('M', 9)])	('A00887:313:H5NVVDRXY:1:2251:16649:25567', [('M', 142), ('D', 1), ('M', 9)])	('A00887:313:H5NVVDRXY:1:2251:11532:26005', [('M', 28), ('D', 1), ('M', 123)])	('A00887:313:H5NVVDRXY:1:2251:5195:30499', [('M', 106), ('D', 11), ('M', 45)])	('A00887:313:H5NVVDRXY:1:2253:31042:19930', [('M', 34), ('D', 9), ('M', 117)])	('A00887:313:H5NVVDRXY:1:2258:25147:32424', [('M', 55), ('D', 1), ('M', 96)])	('A00887:313:H5NVVDRXY:1:2260:12346:19492', [('M', 106), ('D', 11), ('M', 45)])	('A00887:313:H5NVVDRXY:1:2262:32768:21073', [('M', 28), ('D', 1), ('M', 123)])	('A00887:313:H5NVVDRXY:1:2263:3631:28385', [('M', 27), ('D', 1), ('M', 124)])	('A00887:313:H5NVVDRXY:1:2264:10646:15452', [('M', 93), ('D', 1), ('M', 58)])	('A00887:313:H5NVVDRXY:1:2265:22525:3991', [('M', 138), ('D', 2), ('M', 13)])	('A00887:313:H5NVVDRXY:1:2265:26494:4570', [('M', 13), ('D', 1), ('M', 138)])	('A00887:313:H5NVVDRXY:1:2265:29487:11162', [('M', 59), ('D', 1), ('M', 92)])	('A00887:313:H5NVVDRXY:1:2269:14886:21010', [('M', 142), ('D', 1), ('M', 9)])	('A00887:313:H5NVVDRXY:1:2269:9616:30514', [('M', 28), ('D', 1), ('M', 123)])	('A00887:313:H5NVVDRXY:1:2269:27597:35665', [('M', 93), ('D', 1), ('M', 58)])	('A00887:313:H5NVVDRXY:1:2270:4227:6433', [('M', 55), ('D', 1), ('M', 96)])	('A00887:313:H5NVVDRXY:1:2270:1389:24032', [('M', 142), ('D', 1), ('M', 9)])	('A00887:313:H5NVVDRXY:1:2272:6976:1266', [('M', 54), ('D', 1), ('M', 97)])	('A00887:313:H5NVVDRXY:1:2276:24433:17002', [('M', 13), ('D', 1), ('M', 138)])
55626	('A00887:313:H5NVVDRXY:1:2114:27190:31829', [('M', 54), ('D', 1), ('M', 96)])	('A00887:313:H5NVVDRXY:1:2140:27769:7811', [('M', 92), ('D', 1), ('M', 58)])	('A00887:313:H5NVVDRXY:1:2154:7789:11224', [('M', 32), ('D', 1), ('M', 118)])	('A00887:313:H5NVVDRXY:1:2175:19732:1000', [('M', 108), ('I', 12), ('M', 31)])	('A00887:313:H5NVVDRXY:1:2175:17363:22138', [('M', 70), ('D', 1), ('M', 81)])	('A00887:313:H5NVVDRXY:1:2175:5032:32972', [('M', 95), ('I', 1), ('M', 55)])	('A00887:313:H5NVVDRXY:1:2251:5285:36260', [('M', 54), ('D', 1), ('M', 96)])	('A00887:313:H5NVVDRXY:1:2273:28076:34961', [('M', 72), ('I', 4), ('M', 1), ('D', 4), ('M', 72)])
55627	('A00887:313:H5NVVDRXY:1:2101:30644:16391', [('M', 140), ('D', 1), ('M', 11)])	('A00887:313:H5NVVDRXY:1:2101:18656:17080', [('M', 88), ('D', 1), ('M', 63)])	('A00887:313:H5NVVDRXY:1:2105:11451:27336', [('M', 147), ('D', 1), ('M', 4)])	('A00887:313:H5NVVDRXY:1:2112:20844:18051', [('M', 11), ('D', 1), ('M', 140)])	('A00887:313:H5NVVDRXY:1:2114:16179:14920', [('M', 91), ('D', 1), ('M', 60)])	('A00887:313:H5NVVDRXY:1:2118:23936:16924', [('M', 94), ('I', 1), ('M', 56)])	('A00887:313:H5NVVDRXY:1:2118:25744:36683', [('M', 90), ('D', 1), ('M', 61)])	('A00887:313:H5NVVDRXY:1:2121:29252:13917', [('M', 69), ('D', 1), ('M', 82)])	('A00887:313:H5NVVDRXY:1:2121:10393:14105', [('M', 90), ('D', 1), ('M', 61)])	('A00887:313:H5NVVDRXY:1:2123:6777:1986', [('M', 102), ('D', 8), ('M', 49)])	('A00887:313:H5NVVDRXY:1:2123:6424:3035', [('M', 102), ('D', 8), ('M', 49)])	('A00887:313:H5NVVDRXY:1:2126:10764:27899', [('M', 57), ('I', 1), ('M', 93)])	('A00887:313:H5NVVDRXY:1:2127:23321:10097', [('M', 31), ('D', 1), ('M', 120)])	('A00887:313:H5NVVDRXY:1:2129:28194:36573', [('M', 108), ('I', 1), ('M', 42)])	('A00887:313:H5NVVDRXY:1:2132:1660:7780', [('M', 96), ('I', 1), ('M', 54)])	('A00887:313:H5NVVDRXY:1:2134:9064:17628', [('M', 109), ('D', 12), ('M', 42)])	('A00887:313:H5NVVDRXY:1:2137:30789:35650', [('M', 117), ('D', 2), ('M', 34)])	('A00887:313:H5NVVDRXY:1:2142:24822:11130', [('M', 53), ('D', 1), ('M', 97)])	('A00887:313:H5NVVDRXY:1:2142:14696:29794', [('M', 97), ('I', 1), ('M', 53)])	('A00887:313:H5NVVDRXY:1:2143:18412:27367', [('M', 108), ('I', 1), ('M', 42)])	('A00887:313:H5NVVDRXY:1:2144:6307:13855', [('M', 94), ('I', 1), ('M', 56)])	('A00887:313:H5NVVDRXY:1:2154:8440:7748', [('M', 94), ('D', 10), ('M', 57)])	('A00887:313:H5NVVDRXY:1:2154:24496:29982', [('M', 26), ('I', 1), ('M', 124)])	('A00887:313:H5NVVDRXY:1:2154:18701:32941', [('M', 108), ('I', 1), ('M', 42)])	('A00887:313:H5NVVDRXY:1:2158:31168:29293', [('M', 91), ('D', 1), ('M', 60)])	('A00887:313:H5NVVDRXY:1:2159:18864:21386', [('M', 10), ('D', 4), ('M', 141)])	('A00887:313:H5NVVDRXY:1:2160:32877:16626', [('M', 113), ('D', 23), ('M', 38)])	('A00887:313:H5NVVDRXY:1:2161:23393:12696', [('M', 91), ('D', 1), ('M', 60)])	('A00887:313:H5NVVDRXY:1:2164:3477:27680', [('M', 97), ('I', 1), ('M', 53)])	('A00887:313:H5NVVDRXY:1:2166:18385:4617', [('M', 114), ('D', 1), ('M', 37)])	('A00887:313:H5NVVDRXY:1:2167:25663:5040', [('M', 82), ('D', 2), ('M', 69)])	('A00887:313:H5NVVDRXY:1:2167:32542:24846', [('M', 91), ('D', 1), ('M', 60)])	('A00887:313:H5NVVDRXY:1:2201:21920:3067', [('M', 90), ('D', 1), ('M', 61)])	('A00887:313:H5NVVDRXY:1:2201:21513:5118', [('M', 90), ('D', 1), ('M', 61)])	('A00887:313:H5NVVDRXY:1:2204:28944:18490', [('M', 38), ('D', 1), ('M', 113)])	('A00887:313:H5NVVDRXY:1:2204:6099:23453', [('M', 147), ('D', 1), ('M', 4)])	('A00887:313:H5NVVDRXY:1:2205:8205:10066', [('M', 25), ('D', 1), ('M', 126)])	('A00887:313:H5NVVDRXY:1:2206:12997:35712', [('M', 26), ('I', 1), ('M', 124)])	('A00887:313:H5NVVDRXY:1:2210:3848:8656', [('M', 96), ('D', 1), ('M', 55)])	('A00887:313:H5NVVDRXY:1:2210:3929:8860', [('M', 96), ('D', 1), ('M', 55)])	('A00887:313:H5NVVDRXY:1:2212:17056:17566', [('M', 114), ('D', 1), ('M', 37)])	('A00887:313:H5NVVDRXY:1:2213:18240:26850', [('M', 41), ('D', 1), ('M', 110)])	('A00887:313:H5NVVDRXY:1:2213:3676:32941', [('M', 53), ('D', 1), ('M', 98)])	('A00887:313:H5NVVDRXY:1:2215:24162:11052', [('M', 108), ('I', 1), ('M', 42)])	('A00887:313:H5NVVDRXY:1:2223:9127:4085', [('M', 90), ('D', 1), ('M', 61)])	('A00887:313:H5NVVDRXY:1:2234:21875:11475', [('M', 108), ('I', 1), ('M', 42)])	('A00887:313:H5NVVDRXY:1:2237:17671:4038', [('M', 108), ('I', 1), ('M', 42)])	('A00887:313:H5NVVDRXY:1:2239:28510:21559', [('M', 109), ('D', 12), ('M', 42)])	('A00887:313:H5NVVDRXY:1:2240:18548:18771', [('M', 104), ('D', 1), ('M', 47)])	('A00887:313:H5NVVDRXY:1:2250:17852:34162', [('M', 118), ('D', 1), ('M', 33)])	('A00887:313:H5NVVDRXY:1:2250:18846:35759', [('M', 118), ('D', 1), ('M', 33)])	('A00887:313:H5NVVDRXY:1:2252:6741:10160', [('M', 107), ('I', 1), ('M', 43)])	('A00887:313:H5NVVDRXY:1:2253:1108:20823', [('M', 118), ('D', 1), ('M', 33)])	('A00887:313:H5NVVDRXY:1:2254:9136:13589', [('M', 38), ('D', 1), ('M', 113)])	('A00887:313:H5NVVDRXY:1:2260:11975:21355', [('M', 53), ('I', 1), ('M', 97)])	('A00887:313:H5NVVDRXY:1:2262:9860:27931', [('M', 41), ('D', 1), ('M', 110)])	('A00887:313:H5NVVDRXY:1:2265:25183:29074', [('M', 114), ('D', 1), ('M', 37)])	('A00887:313:H5NVVDRXY:1:2270:7337:34867', [('M', 114), ('D', 1), ('M', 37)])	('A00887:313:H5NVVDRXY:1:2272:32859:32534', [('M', 114), ('D', 1), ('M', 37)])
55628	('A00887:313:H5NVVDRXY:1:2109:25473:14700', [('M', 52), ('D', 1), ('M', 98)])	('A00887:313:H5NVVDRXY:1:2113:21766:8469', [('M', 90), ('D', 1), ('M', 61)])	('A00887:313:H5NVVDRXY:1:2124:31051:32534', [('M', 140), ('D', 2), ('M', 11)])	('A00887:313:H5NVVDRXY:1:2153:9968:10113', [('M', 52), ('I', 1), ('M', 97)])	('A00887:313:H5NVVDRXY:1:2162:27145:7200', [('M', 113), ('D', 1), ('M', 38)])	('A00887:313:H5NVVDRXY:1:2170:22968:23766', [('M', 37), ('D', 1), ('M', 113)])	('A00887:313:H5NVVDRXY:1:2204:4933:29387', [('M', 107), ('I', 1), ('M', 42)])	('A00887:313:H5NVVDRXY:1:2222:10041:16752', [('M', 56), ('D', 1), ('M', 94)])	('A00887:313:H5NVVDRXY:1:2223:1127:22858', [('M', 146), ('D', 1), ('M', 4)])	('A00887:313:H5NVVDRXY:1:2226:10990:2801', [('M', 52), ('D', 12), ('M', 73)])	('A00887:313:H5NVVDRXY:1:2226:10990:2801', [('M', 52), ('D', 12), ('M', 73)])	('A00887:313:H5NVVDRXY:1:2228:18593:28463', [('M', 65), ('D', 2), ('M', 5), ('I', 2), ('M', 78)])	('A00887:313:H5NVVDRXY:1:2235:28700:1877', [('M', 30), ('D', 1), ('M', 120)])	('A00887:313:H5NVVDRXY:1:2240:2374:26647', [('M', 95), ('I', 1), ('M', 54)])	('A00887:313:H5NVVDRXY:1:2252:2763:35274', [('M', 95), ('I', 1), ('M', 54)])	('A00887:313:H5NVVDRXY:1:2255:26702:8469', [('M', 5), ('I', 1), ('M', 144)])	('A00887:313:H5NVVDRXY:1:2259:16116:20259', [('M', 56), ('D', 1), ('M', 94)])
69346	('A00887:313:H5NVVDRXY:1:2103:20274:33912', [('M', 110), ('D', 1), ('M', 41)])	('A00887:313:H5NVVDRXY:1:2105:4128:19069', [('M', 35), ('D', 1), ('M', 116)])	('A00887:313:H5NVVDRXY:1:2110:18340:14184', [('M', 57), ('D', 1), ('M', 94)])	('A00887:313:H5NVVDRXY:1:2115:7455:30185', [('M', 110), ('D', 1), ('M', 41)])	('A00887:313:H5NVVDRXY:1:2119:23384:14121', [('M', 41), ('D', 1), ('M', 110)])	('A00887:313:H5NVVDRXY:1:2121:9317:14810', [('M', 103), ('D', 1), ('M', 48)])	('A00887:313:H5NVVDRXY:1:2122:16423:27962', [('M', 28), ('D', 1), ('M', 123)])	('A00887:313:H5NVVDRXY:1:2123:17400:20196', [('M', 90), ('D', 1), ('M', 61)])	('A00887:313:H5NVVDRXY:1:2124:17562:34287', [('M', 7), ('D', 1), ('M', 144)])	('A00887:313:H5NVVDRXY:1:2132:21640:18427', [('M', 87), ('D', 1), ('M', 64)])	('A00887:313:H5NVVDRXY:1:2133:5457:11068', [('M', 135), ('D', 1), ('M', 16)])	('A00887:313:H5NVVDRXY:1:2134:5222:26256', [('M', 103), ('D', 1), ('M', 48)])	('A00887:313:H5NVVDRXY:1:2141:3983:32252', [('M', 110), ('D', 1), ('M', 41)])	('A00887:313:H5NVVDRXY:1:2156:2645:35102', [('M', 135), ('D', 1), ('M', 16)])	('A00887:313:H5NVVDRXY:1:2157:22453:15452', [('M', 7), ('D', 1), ('M', 144)])	('A00887:313:H5NVVDRXY:1:2161:1416:18192', [('M', 110), ('D', 1), ('M', 41)])	('A00887:313:H5NVVDRXY:1:2162:4987:28040', [('M', 21), ('D', 3), ('M', 130)])	('A00887:313:H5NVVDRXY:1:2169:3495:31876', [('M', 41), ('D', 2), ('M', 110)])	('A00887:313:H5NVVDRXY:1:2170:25265:32628', [('M', 135), ('D', 1), ('M', 16)])	('A00887:313:H5NVVDRXY:1:2176:25970:30968', [('M', 135), ('D', 1), ('M', 16)])	('A00887:313:H5NVVDRXY:1:2202:10050:9846', [('M', 106), ('D', 1), ('M', 45)])	('A00887:313:H5NVVDRXY:1:2209:5095:5869', [('M', 135), ('D', 1), ('M', 16)])	('A00887:313:H5NVVDRXY:1:2209:32931:31532', [('M', 85), ('D', 1), ('M', 66)])	('A00887:313:H5NVVDRXY:1:2209:32895:31594', [('M', 85), ('D', 1), ('M', 66)])	('A00887:313:H5NVVDRXY:1:2212:20763:33849', [('M', 26), ('D', 1), ('M', 125)])	('A00887:313:H5NVVDRXY:1:2216:26187:9737', [('M', 90), ('D', 1), ('M', 61)])	('A00887:313:H5NVVDRXY:1:2217:16758:4366', [('M', 118), ('D', 1), ('M', 33)])	('A00887:313:H5NVVDRXY:1:2233:25229:2472', [('M', 22), ('D', 1), ('M', 24)])	('A00887:313:H5NVVDRXY:1:2237:8847:15123', [('M', 7), ('D', 1), ('M', 144)])	('A00887:313:H5NVVDRXY:1:2237:9372:28964', [('M', 135), ('D', 1), ('M', 16)])	('A00887:313:H5NVVDRXY:1:2245:14118:37027', [('M', 78), ('D', 1), ('M', 73)])	('A00887:313:H5NVVDRXY:1:2247:4345:32189', [('M', 41), ('D', 1), ('M', 110)])	('A00887:313:H5NVVDRXY:1:2255:15908:9439', [('M', 41), ('D', 1), ('M', 110)])	('A00887:313:H5NVVDRXY:1:2260:32949:5321', [('M', 110), ('D', 1), ('M', 41)])	('A00887:313:H5NVVDRXY:1:2268:25183:29450', [('M', 110), ('D', 1), ('M', 41)])	('A00887:313:H5NVVDRXY:1:2272:27661:25692', [('M', 85), ('D', 2), ('M', 66)])	('A00887:313:H5NVVDRXY:1:2278:32307:24408', [('M', 7), ('D', 1), ('M', 144)])
55630	('A00887:313:H5NVVDRXY:1:2107:10592:33238', [('M', 8), ('D', 1), ('M', 143)])	('A00887:313:H5NVVDRXY:1:2120:3495:21418', [('M', 28), ('D', 1), ('M', 123)])	('A00887:313:H5NVVDRXY:1:2134:10420:8234', [('M', 93), ('D', 1), ('M', 58)])	('A00887:313:H5NVVDRXY:1:2139:22544:27352', [('M', 93), ('D', 1), ('M', 58)])	('A00887:313:H5NVVDRXY:1:2142:31810:11616', [('M', 8), ('D', 1), ('M', 143)])	('A00887:313:H5NVVDRXY:1:2143:29170:15092', [('M', 50), ('D', 1), ('M', 101)])	('A00887:313:H5NVVDRXY:1:2143:29351:15562', [('M', 50), ('D', 1), ('M', 101)])	('A00887:313:H5NVVDRXY:1:2151:8350:2425', [('M', 87), ('D', 1), ('M', 64)])	('A00887:313:H5NVVDRXY:1:2164:31747:28573', [('M', 49), ('D', 1), ('M', 102)])	('A00887:313:H5NVVDRXY:1:2202:26639:11584', [('M', 88), ('D', 1), ('M', 63)])	('A00887:313:H5NVVDRXY:1:2233:15492:1548', [('M', 88), ('D', 1), ('M', 63)])	('A00887:313:H5NVVDRXY:1:2235:28230:14935', [('M', 88), ('D', 1), ('M', 63)])	('A00887:313:H5NVVDRXY:1:2251:32045:4413', [('M', 114), ('D', 21), ('M', 37)])	('A00887:313:H5NVVDRXY:1:2254:25626:16783', [('M', 49), ('D', 1), ('M', 102)])	('A00887:313:H5NVVDRXY:1:2262:30165:15342', [('M', 103), ('I', 11), ('M', 1), ('D', 4), ('M', 36)])
55631	('A00887:313:H5NVVDRXY:1:2101:19542:9157', [('M', 53), ('D', 1), ('M', 98)])	('A00887:313:H5NVVDRXY:1:2107:27398:32690', [('M', 110), ('D', 1), ('M', 41)])	('A00887:313:H5NVVDRXY:1:2108:8847:4633', [('M', 92), ('D', 1), ('M', 59)])	('A00887:313:H5NVVDRXY:1:2122:2157:31563', [('M', 49), ('D', 1), ('M', 102)])	('A00887:313:H5NVVDRXY:1:2125:14742:14967', [('M', 88), ('D', 2), ('M', 63)])	('A00887:313:H5NVVDRXY:1:2126:26747:31375', [('M', 100), ('D', 11), ('M', 51)])	('A00887:313:H5NVVDRXY:1:2128:2989:17660', [('M', 110), ('D', 1), ('M', 41)])	('A00887:313:H5NVVDRXY:1:2129:14913:7592', [('M', 93), ('I', 1), ('M', 57)])	('A00887:313:H5NVVDRXY:1:2133:18222:1673', [('M', 49), ('I', 1), ('M', 101)])	('A00887:313:H5NVVDRXY:1:2133:20681:3364', [('M', 22), ('I', 1), ('M', 128)])	('A00887:313:H5NVVDRXY:1:2134:7337:35493', [('M', 7), ('D', 1), ('M', 144)])	('A00887:313:H5NVVDRXY:1:2139:28248:16501', [('M', 22), ('I', 1), ('M', 128)])	('A00887:313:H5NVVDRXY:1:2143:15004:30796', [('M', 15), ('D', 1), ('M', 136)])	('A00887:313:H5NVVDRXY:1:2150:26973:5181', [('M', 87), ('D', 1), ('M', 58)])	('A00887:313:H5NVVDRXY:1:2151:30553:6151', [('M', 87), ('D', 1), ('M', 64)])	('A00887:313:H5NVVDRXY:1:2152:30481:4930', [('M', 49), ('D', 1), ('M', 102)])	('A00887:313:H5NVVDRXY:1:2153:5692:17487', [('M', 100), ('D', 11), ('M', 51)])	('A00887:313:H5NVVDRXY:1:2159:15212:17628', [('M', 136), ('D', 1), ('M', 15)])	('A00887:313:H5NVVDRXY:1:2165:6225:16000', [('M', 136), ('D', 1), ('M', 15)])	('A00887:313:H5NVVDRXY:1:2170:15935:6574', [('M', 49), ('D', 1), ('M', 102)])	('A00887:313:H5NVVDRXY:1:2173:12454:5400', [('M', 104), ('I', 1), ('M', 46)])	('A00887:313:H5NVVDRXY:1:2204:18014:2534', [('M', 143), ('D', 1), ('M', 8)])	('A00887:313:H5NVVDRXY:1:2206:18267:10582', [('M', 62), ('D', 1), ('M', 89)])	('A00887:313:H5NVVDRXY:1:2207:17219:25801', [('M', 37), ('D', 1), ('M', 114)])	('A00887:313:H5NVVDRXY:1:2215:21368:29763', [('M', 19), ('D', 3), ('M', 75)])	('A00887:313:H5NVVDRXY:1:2215:21368:29763', [('M', 19), ('D', 3), ('M', 75)])	('A00887:313:H5NVVDRXY:1:2216:26060:9330', [('M', 49), ('D', 1), ('M', 102)])	('A00887:313:H5NVVDRXY:1:2218:10945:22294', [('M', 53), ('D', 1), ('M', 98)])	('A00887:313:H5NVVDRXY:1:2229:10565:32315', [('M', 33), ('D', 2), ('M', 118)])	('A00887:313:H5NVVDRXY:1:2230:18014:8077', [('M', 134), ('D', 1), ('M', 17)])	('A00887:313:H5NVVDRXY:1:2231:24514:26099', [('M', 103), ('I', 1), ('M', 47)])	('A00887:313:H5NVVDRXY:1:2235:2519:12242', [('M', 93), ('D', 17), ('M', 57)])	('A00887:313:H5NVVDRXY:1:2242:30156:3114', [('M', 136), ('D', 1), ('M', 15)])	('A00887:313:H5NVVDRXY:1:2251:28872:20212', [('M', 86), ('D', 1), ('M', 65)])	('A00887:313:H5NVVDRXY:1:2255:8865:3035', [('M', 48), ('D', 1), ('M', 103)])	('A00887:313:H5NVVDRXY:1:2256:20889:22482', [('M', 110), ('D', 1), ('M', 41)])	('A00887:313:H5NVVDRXY:1:2257:31891:29982', [('M', 143), ('D', 1), ('M', 8)])	('A00887:313:H5NVVDRXY:1:2264:5981:16892', [('M', 104), ('D', 1), ('M', 47)])	('A00887:313:H5NVVDRXY:1:2268:6686:21934', [('M', 144), ('D', 1), ('M', 7)])	('A00887:313:H5NVVDRXY:1:2272:26431:36025', [('M', 106), ('D', 1), ('M', 45)])	('A00887:313:H5NVVDRXY:1:2274:6054:35368', [('M', 91), ('D', 1), ('M', 60)])	('A00887:313:H5NVVDRXY:1:2278:15537:6793', [('M', 23), ('I', 1), ('M', 127)])
153936	('A00887:313:H5NVVDRXY:1:2148:19488:11663', [('M', 48), ('I', 2), ('M', 4)])	('A00887:313:H5NVVDRXY:1:2148:19488:11663', [('M', 48), ('I', 2), ('M', 4)])
55633	('A00887:313:H5NVVDRXY:1:2127:11397:32659', [('M', 102), ('I', 1), ('M', 48)])	('A00887:313:H5NVVDRXY:1:2129:23213:13510', [('M', 5), ('D', 1), ('M', 146)])	('A00887:313:H5NVVDRXY:1:2141:8820:14137', [('M', 51), ('D', 1), ('M', 97)])	('A00887:313:H5NVVDRXY:1:2143:17011:12007', [('M', 90), ('D', 1), ('M', 61)])	('A00887:313:H5NVVDRXY:1:2156:18059:31046', [('M', 104), ('D', 1), ('M', 47)])	('A00887:313:H5NVVDRXY:1:2157:25165:9095', [('M', 94), ('I', 4), ('M', 3), ('I', 6), ('M', 44)])	('A00887:313:H5NVVDRXY:1:2162:4698:7467', [('M', 88), ('I', 1), ('M', 62)])	('A00887:313:H5NVVDRXY:1:2167:19090:7654', [('M', 63), ('D', 1), ('M', 88)])	('A00887:313:H5NVVDRXY:1:2202:5999:21465', [('M', 85), ('I', 1), ('M', 65)])	('A00887:313:H5NVVDRXY:1:2210:11731:13980', [('M', 35), ('D', 1), ('M', 116)])	('A00887:313:H5NVVDRXY:1:2213:13747:17440', [('M', 51), ('I', 1), ('M', 99)])	('A00887:313:H5NVVDRXY:1:2214:10438:17315', [('M', 56), ('D', 1), ('M', 95)])	('A00887:313:H5NVVDRXY:1:2227:4191:31986', [('M', 104), ('D', 17), ('M', 47)])	('A00887:313:H5NVVDRXY:1:2255:6506:17957', [('M', 20), ('I', 1), ('M', 130)])	('A00887:313:H5NVVDRXY:1:2255:11225:26819', [('M', 88), ('I', 1), ('M', 62)])	('A00887:313:H5NVVDRXY:1:2255:7148:33880', [('M', 20), ('I', 1), ('M', 130)])
55634	('A00887:313:H5NVVDRXY:1:2114:6813:31266', [('M', 19), ('D', 1), ('M', 120)])	('A00887:313:H5NVVDRXY:1:2114:6813:31266', [('M', 19), ('D', 1), ('M', 120)])	('A00887:313:H5NVVDRXY:1:2115:31693:29669', [('M', 31), ('D', 1), ('M', 120)])	('A00887:313:H5NVVDRXY:1:2115:31575:30154', [('M', 31), ('D', 1), ('M', 120)])	('A00887:313:H5NVVDRXY:1:2129:28031:5948', [('M', 131), ('D', 1), ('M', 20)])	('A00887:313:H5NVVDRXY:1:2137:15130:19335', [('M', 140), ('D', 1), ('M', 11)])	('A00887:313:H5NVVDRXY:1:2139:26377:5619', [('M', 84), ('D', 1), ('M', 67)])	('A00887:313:H5NVVDRXY:1:2155:14624:25128', [('M', 84), ('D', 1), ('M', 67)])	('A00887:313:H5NVVDRXY:1:2163:30264:18427', [('M', 24), ('D', 1), ('M', 127)])	('A00887:313:H5NVVDRXY:1:2168:19524:33270', [('M', 62), ('I', 1), ('M', 88)])	('A00887:313:H5NVVDRXY:1:2170:25427:26083', [('M', 53), ('D', 1), ('M', 98)])	('A00887:313:H5NVVDRXY:1:2171:4309:17910', [('M', 83), ('D', 1), ('M', 68)])	('A00887:313:H5NVVDRXY:1:2204:4056:3630', [('M', 83), ('D', 1), ('M', 59)])	('A00887:313:H5NVVDRXY:1:2204:4056:3630', [('M', 83), ('D', 1), ('M', 59)])	('A00887:313:H5NVVDRXY:1:2227:17535:16329', [('M', 87), ('I', 1), ('M', 63)])	('A00887:313:H5NVVDRXY:1:2245:23529:18630', [('M', 24), ('D', 1), ('M', 127)])	('A00887:313:H5NVVDRXY:1:2247:13792:26944', [('M', 89), ('D', 1), ('M', 62)])	('A00887:313:H5NVVDRXY:1:2256:7247:30953', [('M', 84), ('D', 1), ('M', 67)])	('A00887:313:H5NVVDRXY:1:2265:11162:9048', [('M', 89), ('D', 1), ('M', 61)])	('A00887:313:H5NVVDRXY:1:2266:11171:30859', [('M', 34), ('D', 1), ('M', 117)])
69347	('A00887:313:H5NVVDRXY:1:2119:2311:28980', [('M', 68), ('D', 1), ('M', 82)])	('A00887:313:H5NVVDRXY:1:2174:6397:17550', [('M', 134), ('D', 1), ('M', 16)])	('A00887:313:H5NVVDRXY:1:2210:26476:32346', [('M', 117), ('D', 1), ('M', 33)])	('A00887:313:H5NVVDRXY:1:2229:14986:26130', [('M', 145), ('D', 1), ('M', 6)])	('A00887:313:H5NVVDRXY:1:2231:7274:27962', [('M', 109), ('D', 1), ('M', 42)])	('A00887:313:H5NVVDRXY:1:2242:26323:15389', [('M', 134), ('D', 1), ('M', 16)])	('A00887:313:H5NVVDRXY:1:2256:26133:10238', [('M', 123), ('I', 1), ('M', 27)])	('A00887:313:H5NVVDRXY:1:2261:27127:10488', [('M', 148), ('D', 1), ('M', 3)])	('A00887:313:H5NVVDRXY:1:2273:8549:1642', [('M', 123), ('I', 1), ('M', 27)])
55636	('A00887:313:H5NVVDRXY:1:2101:9471:11913', [('M', 32), ('D', 1), ('M', 119)])	('A00887:313:H5NVVDRXY:1:2106:7003:3474', [('M', 22), ('D', 1), ('M', 129)])	('A00887:313:H5NVVDRXY:1:2121:15763:7560', [('M', 81), ('D', 1), ('M', 70)])	('A00887:313:H5NVVDRXY:1:2122:13720:12915', [('M', 144), ('D', 1), ('M', 7)])	('A00887:313:H5NVVDRXY:1:2125:2311:21746', [('M', 81), ('D', 1), ('M', 70)])	('A00887:313:H5NVVDRXY:1:2132:24614:22514', [('M', 22), ('D', 1), ('M', 129)])	('A00887:313:H5NVVDRXY:1:2135:9923:17675', [('M', 36), ('D', 1), ('M', 115)])	('A00887:313:H5NVVDRXY:1:2139:15230:30185', [('M', 105), ('D', 1), ('M', 46)])	('A00887:313:H5NVVDRXY:1:2142:30942:14027', [('M', 17), ('D', 1), ('M', 134)])	('A00887:313:H5NVVDRXY:1:2151:16613:34147', [('M', 69), ('D', 1), ('M', 82)])	('A00887:313:H5NVVDRXY:1:2154:25111:6496', [('M', 43), ('D', 1), ('M', 108)])	('A00887:313:H5NVVDRXY:1:2156:28492:14857', [('M', 134), ('D', 1), ('M', 17)])	('A00887:313:H5NVVDRXY:1:2171:30544:35603', [('M', 129), ('D', 1), ('M', 22)])	('A00887:313:H5NVVDRXY:1:2173:10077:10864', [('M', 28), ('D', 2), ('M', 123)])	('A00887:313:H5NVVDRXY:1:2173:28411:32158', [('M', 131), ('D', 1), ('M', 20)])	('A00887:313:H5NVVDRXY:1:2205:27588:18771', [('M', 60), ('I', 1), ('M', 90)])	('A00887:313:H5NVVDRXY:1:2209:3179:32894', [('M', 82), ('D', 1), ('M', 69)])	('A00887:313:H5NVVDRXY:1:2214:32190:21699', [('M', 44), ('D', 1), ('M', 107)])	('A00887:313:H5NVVDRXY:1:2214:32850:26757', [('M', 44), ('D', 1), ('M', 107)])	('A00887:313:H5NVVDRXY:1:2218:28275:11068', [('M', 43), ('D', 1), ('M', 108)])	('A00887:313:H5NVVDRXY:1:2224:14000:4914', [('M', 103), ('D', 2), ('M', 48)])	('A00887:313:H5NVVDRXY:1:2240:4770:28260', [('M', 129), ('D', 1), ('M', 22)])
55637	('A00887:313:H5NVVDRXY:1:2149:19886:31485', [('M', 111), ('D', 1), ('M', 40)])	('A00887:313:H5NVVDRXY:1:2165:1515:24972', [('M', 21), ('D', 1), ('M', 130)])	('A00887:313:H5NVVDRXY:1:2171:12608:20603', [('M', 42), ('D', 1), ('M', 108)])	('A00887:313:H5NVVDRXY:1:2202:3703:13855', [('M', 137), ('D', 1), ('M', 13)])	('A00887:313:H5NVVDRXY:1:2267:7898:13542', [('M', 113), ('D', 1), ('M', 37)])
55638	('A00887:313:H5NVVDRXY:1:2109:31367:33113', [('M', 15), ('I', 1), ('M', 135)])	('A00887:313:H5NVVDRXY:1:2154:15022:13604', [('M', 97), ('I', 1), ('M', 53)])	('A00887:313:H5NVVDRXY:1:2201:27218:7200', [('M', 97), ('I', 1), ('M', 53)])	('A00887:313:H5NVVDRXY:1:2247:22345:34209', [('M', 25), ('I', 5), ('M', 120)])	('A00887:313:H5NVVDRXY:1:2253:31313:22686', [('M', 85), ('I', 1), ('M', 65)])	('A00887:313:H5NVVDRXY:1:2258:6506:5055', [('M', 80), ('I', 1), ('M', 70)])
55639	('A00887:313:H5NVVDRXY:1:2117:25907:18208', [('M', 126), ('D', 1), ('M', 25)])	('A00887:313:H5NVVDRXY:1:2121:21513:22561', [('M', 19), ('D', 1), ('M', 132)])	('A00887:313:H5NVVDRXY:1:2122:4408:33113', [('M', 128), ('I', 1), ('M', 16)])	('A00887:313:H5NVVDRXY:1:2122:4408:33113', [('M', 128), ('I', 1), ('M', 16)])	('A00887:313:H5NVVDRXY:1:2133:16459:6543', [('M', 41), ('D', 1), ('M', 110)])	('A00887:313:H5NVVDRXY:1:2133:16378:9940', [('M', 41), ('D', 1), ('M', 110)])	('A00887:313:H5NVVDRXY:1:2135:9218:13322', [('M', 84), ('D', 1), ('M', 67)])	('A00887:313:H5NVVDRXY:1:2143:30798:4758', [('M', 41), ('D', 1), ('M', 110)])	('A00887:313:H5NVVDRXY:1:2146:15564:9659', [('M', 135), ('D', 1), ('M', 16)])	('A00887:313:H5NVVDRXY:1:2153:26304:4961', [('M', 82), ('I', 1), ('M', 68)])	('A00887:313:H5NVVDRXY:1:2158:10655:29590', [('M', 126), ('D', 1), ('M', 25)])	('A00887:313:H5NVVDRXY:1:2164:31629:12430', [('M', 45), ('I', 1), ('M', 6)])	('A00887:313:H5NVVDRXY:1:2164:31629:12430', [('M', 45), ('I', 1), ('M', 6)])	('A00887:313:H5NVVDRXY:1:2168:1696:14638', [('M', 40), ('D', 1), ('M', 110)])	('A00887:313:H5NVVDRXY:1:2206:23945:9549', [('M', 14), ('D', 1), ('M', 137)])	('A00887:313:H5NVVDRXY:1:2214:7111:25927', [('M', 116), ('D', 1), ('M', 35)])	('A00887:313:H5NVVDRXY:1:2232:28293:22153', [('M', 92), ('D', 11), ('M', 58)])	('A00887:313:H5NVVDRXY:1:2234:18882:24925', [('M', 79), ('D', 1), ('M', 72)])	('A00887:313:H5NVVDRXY:1:2244:4598:32565', [('M', 14), ('D', 1), ('M', 118)])	('A00887:313:H5NVVDRXY:1:2244:4598:32565', [('M', 14), ('D', 1), ('M', 118)])	('A00887:313:H5NVVDRXY:1:2248:28754:5948', [('M', 40), ('D', 1), ('M', 111)])	('A00887:313:H5NVVDRXY:1:2251:17164:13620', [('M', 40), ('D', 1), ('M', 111)])	('A00887:313:H5NVVDRXY:1:2251:6560:32424', [('M', 14), ('D', 1), ('M', 137)])	('A00887:313:H5NVVDRXY:1:2253:6234:34992', [('M', 88), ('I', 6), ('M', 57)])	('A00887:313:H5NVVDRXY:1:2255:9426:25833', [('M', 79), ('D', 1), ('M', 72)])	('A00887:313:H5NVVDRXY:1:2258:1235:23390', [('M', 63), ('D', 1), ('M', 88)])	('A00887:313:H5NVVDRXY:1:2268:8938:30874', [('M', 14), ('D', 1), ('M', 137)])	('A00887:313:H5NVVDRXY:1:2277:9426:35196', [('M', 29), ('D', 1), ('M', 57)])	('A00887:313:H5NVVDRXY:1:2277:9426:35196', [('M', 29), ('D', 1), ('M', 57)])
55640	('A00887:313:H5NVVDRXY:1:2257:11433:17472', [('M', 95), ('I', 1), ('M', 55)])
69348	('A00887:313:H5NVVDRXY:1:2108:15374:33786', [('M', 108), ('D', 1), ('M', 43)])	('A00887:313:H5NVVDRXY:1:2110:25952:10300', [('M', 33), ('D', 1), ('M', 10)])	('A00887:313:H5NVVDRXY:1:2110:25952:10300', [('M', 33), ('D', 1), ('M', 10)])	('A00887:313:H5NVVDRXY:1:2111:6840:11616', [('M', 122), ('I', 1), ('M', 28)])	('A00887:313:H5NVVDRXY:1:2112:12219:10379', [('M', 75), ('D', 1), ('M', 67), ('S', 9)])	('A00887:313:H5NVVDRXY:1:2113:4933:6057', [('M', 133), ('D', 1), ('M', 11)])	('A00887:313:H5NVVDRXY:1:2130:20826:15546', [('M', 133), ('D', 1), ('M', 18)])	('A00887:313:H5NVVDRXY:1:2133:14742:26991', [('M', 116), ('I', 1), ('M', 33)])	('A00887:313:H5NVVDRXY:1:2134:30553:27853', [('M', 108), ('I', 1), ('M', 42)])	('A00887:313:H5NVVDRXY:1:2149:8169:29919', [('M', 122), ('I', 1), ('M', 28)])	('A00887:313:H5NVVDRXY:1:2158:20790:18646', [('M', 94), ('D', 1), ('M', 57)])	('A00887:313:H5NVVDRXY:1:2165:32524:27320', [('M', 88), ('D', 1), ('M', 63)])	('A00887:313:H5NVVDRXY:1:2166:4092:32753', [('M', 83), ('I', 2), ('M', 5), ('D', 2), ('M', 55), ('S', 6)])	('A00887:313:H5NVVDRXY:1:2167:28872:28260', [('M', 108), ('D', 1), ('M', 43)])	('A00887:313:H5NVVDRXY:1:2167:27868:36855', [('M', 101), ('D', 1), ('M', 48)])	('A00887:313:H5NVVDRXY:1:2168:16477:17816', [('M', 52), ('D', 1), ('M', 43)])	('A00887:313:H5NVVDRXY:1:2168:16477:17816', [('M', 52), ('D', 1), ('M', 43)])	('A00887:313:H5NVVDRXY:1:2168:20076:21762', [('M', 88), ('D', 1), ('M', 63)])	('A00887:313:H5NVVDRXY:1:2170:25672:22686', [('M', 101), ('D', 1), ('M', 49)])	('A00887:313:H5NVVDRXY:1:2205:32398:5556', [('M', 85), ('D', 1), ('M', 66)])	('A00887:313:H5NVVDRXY:1:2207:24985:30107', [('M', 67), ('D', 1), ('M', 84)])	('A00887:313:H5NVVDRXY:1:2218:28791:30592', [('M', 88), ('D', 1), ('M', 63)])	('A00887:313:H5NVVDRXY:1:2220:25654:27101', [('M', 67), ('D', 1), ('M', 11), ('S', 73)])	('A00887:313:H5NVVDRXY:1:2225:18123:32033', [('M', 104), ('D', 1), ('M', 47)])	('A00887:313:H5NVVDRXY:1:2226:30581:3380', [('M', 33), ('D', 1), ('M', 118)])	('A00887:313:H5NVVDRXY:1:2228:24749:15859', [('M', 41), ('D', 1), ('M', 110)])	('A00887:313:H5NVVDRXY:1:2230:12491:26882', [('M', 101), ('I', 1), ('M', 49)])	('A00887:313:H5NVVDRXY:1:2251:22245:26584', [('M', 133), ('I', 1), ('M', 17)])	('A00887:313:H5NVVDRXY:1:2262:4951:13510', [('M', 48), ('D', 1), ('M', 103)])	('A00887:313:H5NVVDRXY:1:2273:13901:3521', [('M', 116), ('I', 1), ('M', 34)])
55642	('A00887:313:H5NVVDRXY:1:2119:26539:17644', [('M', 76), ('D', 1), ('M', 74)])	('A00887:313:H5NVVDRXY:1:2130:14000:24674', [('M', 148), ('D', 1), ('M', 3)])	('A00887:313:H5NVVDRXY:1:2138:21287:19382', [('M', 85), ('D', 4), ('M', 66)])	('A00887:313:H5NVVDRXY:1:2138:22634:23657', [('M', 76), ('D', 1), ('M', 74)])	('A00887:313:H5NVVDRXY:1:2146:17680:28510', [('M', 76), ('D', 1), ('M', 75)])	('A00887:313:H5NVVDRXY:1:2149:9245:11271', [('M', 75), ('D', 1), ('M', 70)])	('A00887:313:H5NVVDRXY:1:2149:9245:11271', [('M', 75), ('D', 1), ('M', 70)])	('A00887:313:H5NVVDRXY:1:2150:8431:15248', [('M', 112), ('D', 9), ('M', 39)])	('A00887:313:H5NVVDRXY:1:2157:24957:9643', [('M', 89), ('D', 11), ('M', 62)])	('A00887:313:H5NVVDRXY:1:2158:27055:20666', [('M', 16), ('D', 1), ('M', 135)])	('A00887:313:H5NVVDRXY:1:2173:8413:37043', [('M', 99), ('D', 1), ('M', 51)])	('A00887:313:H5NVVDRXY:1:2210:4896:6339', [('M', 76), ('D', 1), ('M', 74)])	('A00887:313:H5NVVDRXY:1:2215:2654:30170', [('M', 136), ('D', 1), ('M', 15)])	('A00887:313:H5NVVDRXY:1:2220:32325:14418', [('M', 82), ('I', 1), ('M', 68)])	('A00887:313:H5NVVDRXY:1:2222:21956:21418', [('M', 147), ('D', 1), ('M', 4)])	('A00887:313:H5NVVDRXY:1:2234:23945:6950', [('M', 76), ('D', 1), ('M', 75)])	('A00887:313:H5NVVDRXY:1:2236:4020:2879', [('M', 75), ('D', 1), ('M', 76)])	('A00887:313:H5NVVDRXY:1:2238:30644:17863', [('M', 42), ('I', 1), ('M', 106)])	('A00887:313:H5NVVDRXY:1:2240:14507:10081', [('M', 23), ('D', 1), ('M', 127)])	('A00887:313:H5NVVDRXY:1:2252:8052:15624', [('M', 4), ('D', 1), ('M', 147)])	('A00887:313:H5NVVDRXY:1:2253:5873:16016', [('M', 21), ('D', 1), ('M', 130)])	('A00887:313:H5NVVDRXY:1:2254:32859:34538', [('M', 147), ('D', 1), ('M', 4)])	('A00887:313:H5NVVDRXY:1:2262:9968:2848', [('M', 33), ('D', 1), ('M', 96)])	('A00887:313:H5NVVDRXY:1:2262:9968:2848', [('M', 33), ('D', 1), ('M', 96)])	('A00887:313:H5NVVDRXY:1:2269:18096:27383', [('M', 11), ('D', 1), ('M', 62)])	('A00887:313:H5NVVDRXY:1:2269:18096:27383', [('M', 11), ('D', 1), ('M', 62)])	('A00887:313:H5NVVDRXY:1:2277:6578:14137', [('M', 75), ('D', 1), ('M', 76)])
55643	('A00887:313:H5NVVDRXY:1:2102:24659:10535', [('M', 75), ('D', 1), ('M', 58)])	('A00887:313:H5NVVDRXY:1:2104:9091:14544', [('M', 37), ('D', 1), ('M', 114)])	('A00887:313:H5NVVDRXY:1:2104:26793:26412', [('M', 131), ('D', 1), ('M', 20)])	('A00887:313:H5NVVDRXY:1:2106:18945:21903', [('M', 37), ('D', 1), ('M', 114)])	('A00887:313:H5NVVDRXY:1:2110:13602:9893', [('M', 10), ('D', 1), ('M', 139)])	('A00887:313:H5NVVDRXY:1:2110:20645:19961', [('M', 98), ('D', 1), ('M', 53)])	('A00887:313:H5NVVDRXY:1:2114:13214:10222', [('M', 72), ('D', 1), ('M', 79)])	('A00887:313:H5NVVDRXY:1:2115:9760:20525', [('M', 10), ('D', 1), ('M', 141)])	('A00887:313:H5NVVDRXY:1:2115:17237:32471', [('M', 98), ('D', 1), ('M', 53)])	('A00887:313:H5NVVDRXY:1:2115:23710:36385', [('M', 75), ('D', 1), ('M', 76)])	('A00887:313:H5NVVDRXY:1:2119:26377:7216', [('M', 22), ('D', 1), ('M', 129)])	('A00887:313:H5NVVDRXY:1:2119:29405:34695', [('M', 41), ('D', 1), ('M', 110)])	('A00887:313:H5NVVDRXY:1:2120:12391:5509', [('M', 22), ('D', 1), ('M', 129)])	('A00887:313:H5NVVDRXY:1:2123:20030:2268', [('M', 75), ('D', 1), ('M', 74)])	('A00887:313:H5NVVDRXY:1:2124:30309:32847', [('M', 92), ('D', 1), ('M', 59)])	('A00887:313:H5NVVDRXY:1:2125:29677:33755', [('M', 37), ('D', 1), ('M', 114)])	('A00887:313:H5NVVDRXY:1:2126:5773:5071', [('M', 98), ('D', 1), ('M', 53)])	('A00887:313:H5NVVDRXY:1:2127:32181:34741', [('M', 107), ('D', 6), ('M', 44)])	('A00887:313:H5NVVDRXY:1:2130:12834:30201', [('M', 92), ('I', 1), ('M', 58)])	('A00887:313:H5NVVDRXY:1:2131:20817:11052', [('M', 80), ('I', 1), ('M', 70)])	('A00887:313:H5NVVDRXY:1:2133:23710:6324', [('M', 95), ('D', 12), ('M', 44)])	('A00887:313:H5NVVDRXY:1:2133:28257:7936', [('M', 86), ('D', 8), ('M', 65)])	('A00887:313:H5NVVDRXY:1:2133:28447:7952', [('M', 86), ('D', 8), ('M', 65)])	('A00887:313:H5NVVDRXY:1:2135:8323:21480', [('M', 36), ('D', 1), ('M', 115)])	('A00887:313:H5NVVDRXY:1:2135:27425:33708', [('M', 75), ('D', 1), ('M', 76)])	('A00887:313:H5NVVDRXY:1:2137:26087:20275', [('M', 78), ('D', 2), ('M', 73)])	('A00887:313:H5NVVDRXY:1:2138:6858:33536', [('M', 75), ('D', 1), ('M', 75)])	('A00887:313:H5NVVDRXY:1:2141:29206:16313', [('M', 86), ('D', 8), ('M', 65)])	('A00887:313:H5NVVDRXY:1:2142:10203:13777', [('M', 124), ('D', 1), ('M', 27)])	('A00887:313:H5NVVDRXY:1:2142:8919:16689', [('M', 75), ('D', 1), ('M', 76)])	('A00887:313:H5NVVDRXY:1:2143:10176:21840', [('M', 104), ('D', 5), ('M', 47)])	('A00887:313:H5NVVDRXY:1:2144:4426:37027', [('M', 137), ('D', 1), ('M', 14)])	('A00887:313:H5NVVDRXY:1:2145:7645:31485', [('M', 131), ('D', 1), ('M', 20)])	('A00887:313:H5NVVDRXY:1:2148:3206:9017', [('M', 86), ('D', 8), ('M', 65)])	('A00887:313:H5NVVDRXY:1:2151:23330:11835', [('M', 93), ('D', 15), ('M', 58)])	('A00887:313:H5NVVDRXY:1:2154:11333:7780', [('M', 135), ('D', 1), ('M', 16)])	('A00887:313:H5NVVDRXY:1:2155:30933:27352', [('M', 91), ('I', 1), ('M', 59)])	('A00887:313:H5NVVDRXY:1:2162:4689:27868', [('M', 37), ('D', 1), ('M', 114)])	('A00887:313:H5NVVDRXY:1:2163:4029:6120', [('M', 124), ('D', 1), ('M', 27)])	('A00887:313:H5NVVDRXY:1:2165:14479:21778', [('M', 146), ('D', 1), ('M', 5)])	('A00887:313:H5NVVDRXY:1:2166:22064:10488', [('M', 131), ('D', 1), ('M', 20)])	('A00887:313:H5NVVDRXY:1:2166:18349:27226', [('M', 4), ('D', 2), ('M', 147)])	('A00887:313:H5NVVDRXY:1:2168:18005:35900', [('M', 74), ('D', 1), ('M', 77)])	('A00887:313:H5NVVDRXY:1:2171:23791:24408', [('M', 15), ('D', 1), ('M', 136)])	('A00887:313:H5NVVDRXY:1:2171:27299:28792', [('M', 20), ('D', 1), ('M', 131)])	('A00887:313:H5NVVDRXY:1:2173:8413:5415', [('M', 88), ('D', 11), ('M', 63)])	('A00887:313:H5NVVDRXY:1:2174:23692:29089', [('M', 36), ('D', 1), ('M', 115)])	('A00887:313:H5NVVDRXY:1:2174:19126:29700', [('M', 74), ('D', 1), ('M', 77)])	('A00887:313:H5NVVDRXY:1:2174:17354:36871', [('M', 37), ('D', 1), ('M', 114)])	('A00887:313:H5NVVDRXY:1:2174:17381:36886', [('M', 37), ('D', 1), ('M', 114)])	('A00887:313:H5NVVDRXY:1:2176:1452:17440', [('M', 146), ('D', 1), ('M', 5)])	('A00887:313:H5NVVDRXY:1:2176:5231:23954', [('M', 75), ('D', 1), ('M', 76)])	('A00887:313:H5NVVDRXY:1:2202:5773:10113', [('M', 10), ('D', 1), ('M', 141)])	('A00887:313:H5NVVDRXY:1:2204:28230:9017', [('M', 10), ('I', 1), ('M', 140)])	('A00887:313:H5NVVDRXY:1:2205:24551:20400', [('M', 75), ('D', 1), ('M', 76)])	('A00887:313:H5NVVDRXY:1:2206:8413:32628', [('M', 22), ('D', 1), ('M', 129)])	('A00887:313:H5NVVDRXY:1:2209:30608:34366', [('M', 16), ('D', 9), ('M', 135)])	('A00887:313:H5NVVDRXY:1:2210:4661:15577', [('M', 37), ('D', 1), ('M', 114)])	('A00887:313:H5NVVDRXY:1:2210:2157:27806', [('M', 10), ('D', 1), ('M', 141)])	('A00887:313:H5NVVDRXY:1:2211:11731:15076', [('M', 25), ('D', 1), ('M', 126)])	('A00887:313:H5NVVDRXY:1:2211:6804:19163', [('M', 47), ('D', 1), ('M', 104)])	('A00887:313:H5NVVDRXY:1:2213:16993:25629', [('M', 25), ('D', 1), ('M', 126)])	('A00887:313:H5NVVDRXY:1:2215:24994:34820', [('M', 22), ('D', 1), ('M', 129)])	('A00887:313:H5NVVDRXY:1:2220:22209:21793', [('M', 37), ('D', 1), ('M', 114)])	('A00887:313:H5NVVDRXY:1:2224:9444:28588', [('M', 88), ('D', 11), ('M', 63)])	('A00887:313:H5NVVDRXY:1:2225:13720:7717', [('M', 75), ('D', 1), ('M', 76)])	('A00887:313:H5NVVDRXY:1:2225:24108:21731', [('M', 137), ('D', 1), ('M', 14)])	('A00887:313:H5NVVDRXY:1:2228:1307:18944', [('M', 107), ('D', 6), ('M', 44)])	('A00887:313:H5NVVDRXY:1:2228:4481:22592', [('M', 22), ('D', 1), ('M', 129)])	('A00887:313:H5NVVDRXY:1:2230:27941:31688', [('M', 122), ('D', 1), ('M', 29)])	('A00887:313:H5NVVDRXY:1:2230:13702:31923', [('M', 123), ('D', 1), ('M', 28)])	('A00887:313:H5NVVDRXY:1:2234:28483:22326', [('M', 37), ('D', 1), ('M', 114)])	('A00887:313:H5NVVDRXY:1:2238:11695:4272', [('M', 74), ('D', 1), ('M', 77)])	('A00887:313:H5NVVDRXY:1:2238:11632:35070', [('M', 75), ('D', 1), ('M', 76)])	('A00887:313:H5NVVDRXY:1:2240:31250:23641', [('M', 59), ('D', 1), ('M', 92)])	('A00887:313:H5NVVDRXY:1:2242:11333:24345', [('M', 122), ('D', 1), ('M', 29)])	('A00887:313:H5NVVDRXY:1:2244:25373:13463', [('M', 74), ('D', 1), ('M', 77)])	('A00887:313:H5NVVDRXY:1:2245:27525:17190', [('M', 15), ('D', 1), ('M', 136)])	('A00887:313:H5NVVDRXY:1:2246:12002:9940', [('M', 74), ('D', 1), ('M', 77)])	('A00887:313:H5NVVDRXY:1:2247:15013:34444', [('M', 74), ('D', 1), ('M', 77)])	('A00887:313:H5NVVDRXY:1:2250:3830:4742', [('M', 128), ('D', 1), ('M', 23)])	('A00887:313:H5NVVDRXY:1:2254:29740:28385', [('M', 29), ('D', 1), ('M', 122)])	('A00887:313:H5NVVDRXY:1:2255:8106:13557', [('M', 15), ('D', 1), ('M', 136)])	('A00887:313:H5NVVDRXY:1:2259:7889:14967', [('M', 37), ('D', 1), ('M', 114)])	('A00887:313:H5NVVDRXY:1:2260:19714:31031', [('M', 37), ('D', 1), ('M', 114)])	('A00887:313:H5NVVDRXY:1:2263:4399:2910', [('M', 92), ('I', 1), ('M', 58)])	('A00887:313:H5NVVDRXY:1:2265:1407:4742', [('M', 92), ('I', 1), ('M', 58)])	('A00887:313:H5NVVDRXY:1:2270:17409:15327', [('M', 75), ('D', 1), ('M', 76)])	('A00887:313:H5NVVDRXY:1:2272:16071:16986', [('M', 88), ('D', 1), ('M', 63)])	('A00887:313:H5NVVDRXY:1:2272:28501:36949', [('M', 25), ('D', 1), ('M', 126)])	('A00887:313:H5NVVDRXY:1:2273:28167:3521', [('M', 10), ('D', 1), ('M', 141)])
55644	('A00887:313:H5NVVDRXY:1:2101:29243:2440', [('M', 97), ('D', 1), ('M', 54)])	('A00887:313:H5NVVDRXY:1:2104:23882:21026', [('M', 74), ('D', 1), ('M', 77)])	('A00887:313:H5NVVDRXY:1:2106:6352:16344', [('M', 123), ('D', 1), ('M', 28)])	('A00887:313:H5NVVDRXY:1:2108:4426:16986', [('M', 130), ('D', 1), ('M', 21)])	('A00887:313:H5NVVDRXY:1:2109:2980:27320', [('M', 36), ('D', 1), ('M', 114)])	('A00887:313:H5NVVDRXY:1:2110:16703:35023', [('M', 130), ('D', 1), ('M', 21)])	('A00887:313:H5NVVDRXY:1:2113:1524:29465', [('M', 73), ('D', 1), ('M', 78)])	('A00887:313:H5NVVDRXY:1:2116:22254:4085', [('M', 145), ('D', 1), ('M', 5)])	('A00887:313:H5NVVDRXY:1:2119:14163:16532', [('M', 74), ('D', 1), ('M', 77)])	('A00887:313:H5NVVDRXY:1:2119:5963:33708', [('M', 24), ('D', 1), ('M', 127)])	('A00887:313:H5NVVDRXY:1:2121:5520:24987', [('M', 8), ('D', 1), ('M', 143)])	('A00887:313:H5NVVDRXY:1:2123:19388:4570', [('M', 79), ('D', 1), ('M', 71)])	('A00887:313:H5NVVDRXY:1:2123:9173:32941', [('M', 52), ('D', 1), ('M', 98)])	('A00887:313:H5NVVDRXY:1:2124:29369:15186', [('M', 97), ('D', 1), ('M', 54)])	('A00887:313:H5NVVDRXY:1:2125:29143:2049', [('M', 79), ('D', 1), ('M', 72)])	('A00887:313:H5NVVDRXY:1:2127:15013:22889', [('M', 14), ('D', 1), ('M', 137)])	('A00887:313:H5NVVDRXY:1:2129:6216:2519', [('M', 52), ('D', 1), ('M', 99)])	('A00887:313:H5NVVDRXY:1:2135:27425:33708', [('M', 74), ('D', 1), ('M', 77)])	('A00887:313:H5NVVDRXY:1:2136:31566:36432', [('M', 79), ('D', 1), ('M', 72)])	('A00887:313:H5NVVDRXY:1:2138:6741:24283', [('M', 73), ('D', 1), ('M', 78)])	('A00887:313:H5NVVDRXY:1:2143:22010:25457', [('M', 73), ('D', 1), ('M', 77)])	('A00887:313:H5NVVDRXY:1:2144:25563:21840', [('M', 91), ('I', 1), ('M', 59)])	('A00887:313:H5NVVDRXY:1:2144:26603:24361', [('M', 20), ('D', 2), ('M', 131)])	('A00887:313:H5NVVDRXY:1:2146:5665:6637', [('M', 79), ('D', 1), ('M', 72)])	('A00887:313:H5NVVDRXY:1:2146:19759:7216', [('M', 21), ('D', 1), ('M', 130)])	('A00887:313:H5NVVDRXY:1:2147:10710:9768', [('M', 145), ('D', 1), ('M', 6)])	('A00887:313:H5NVVDRXY:1:2147:8250:26115', [('M', 97), ('D', 1), ('M', 54)])	('A00887:313:H5NVVDRXY:1:2148:14199:18944', [('M', 78), ('D', 1), ('M', 73)])	('A00887:313:H5NVVDRXY:1:2148:16984:36292', [('M', 73), ('D', 1), ('M', 75)])	('A00887:313:H5NVVDRXY:1:2149:27136:5525', [('M', 31), ('D', 1), ('M', 120)])	('A00887:313:H5NVVDRXY:1:2155:22797:31140', [('M', 14), ('D', 1), ('M', 120)])	('A00887:313:H5NVVDRXY:1:2155:22797:31140', [('M', 14), ('D', 1), ('M', 120)])	('A00887:313:H5NVVDRXY:1:2158:3079:14810', [('M', 74), ('D', 1), ('M', 11), ('I', 2), ('M', 63)])	('A00887:313:H5NVVDRXY:1:2158:4571:14857', [('M', 74), ('D', 1), ('M', 11), ('I', 2), ('M', 64)])	('A00887:313:H5NVVDRXY:1:2158:2871:15984', [('M', 74), ('D', 1), ('M', 11), ('I', 2), ('M', 64)])	('A00887:313:H5NVVDRXY:1:2162:12038:11099', [('M', 40), ('D', 1), ('M', 111)])	('A00887:313:H5NVVDRXY:1:2164:28872:19586', [('M', 24), ('D', 1), ('M', 126)])	('A00887:313:H5NVVDRXY:1:2164:8703:20290', [('M', 74), ('D', 1), ('M', 77)])	('A00887:313:H5NVVDRXY:1:2165:32298:25739', [('M', 79), ('D', 1), ('M', 72)])	('A00887:313:H5NVVDRXY:1:2169:25473:25629', [('M', 45), ('D', 1), ('M', 106)])	('A00887:313:H5NVVDRXY:1:2174:25590:4601', [('M', 77), ('D', 11), ('M', 74)])	('A00887:313:H5NVVDRXY:1:2175:25635:7216', [('M', 21), ('D', 1), ('M', 130)])	('A00887:313:H5NVVDRXY:1:2176:26539:11851', [('M', 36), ('D', 1), ('M', 115)])	('A00887:313:H5NVVDRXY:1:2177:30074:16877', [('M', 115), ('D', 1), ('M', 36)])	('A00887:313:H5NVVDRXY:1:2178:12861:19946', [('M', 141), ('D', 2), ('M', 10)])	('A00887:313:H5NVVDRXY:1:2210:9715:18474', [('M', 74), ('D', 1), ('M', 77)])	('A00887:313:H5NVVDRXY:1:2214:29243:8860', [('M', 13), ('D', 1), ('M', 138)])	('A00887:313:H5NVVDRXY:1:2215:17662:25598', [('M', 35), ('D', 1), ('M', 116)])	('A00887:313:H5NVVDRXY:1:2219:13756:15233', [('M', 96), ('D', 23), ('M', 55)])	('A00887:313:H5NVVDRXY:1:2224:13160:1611', [('M', 74), ('D', 1), ('M', 76)])	('A00887:313:H5NVVDRXY:1:2224:31150:6151', [('M', 79), ('D', 1), ('M', 72)])	('A00887:313:H5NVVDRXY:1:2224:13105:9659', [('M', 74), ('D', 1), ('M', 77)])	('A00887:313:H5NVVDRXY:1:2226:31494:13009', [('M', 36), ('D', 1), ('M', 115)])	('A00887:313:H5NVVDRXY:1:2226:32841:13275', [('M', 36), ('D', 1), ('M', 115)])	('A00887:313:H5NVVDRXY:1:2228:21694:7842', [('M', 73), ('D', 1), ('M', 77)])	('A00887:313:H5NVVDRXY:1:2232:16731:18787', [('M', 97), ('D', 1), ('M', 30)])	('A00887:313:H5NVVDRXY:1:2232:16731:18787', [('M', 97), ('D', 1), ('M', 30)])	('A00887:313:H5NVVDRXY:1:2233:29234:30702', [('M', 126), ('I', 1), ('M', 24)])	('A00887:313:H5NVVDRXY:1:2234:9290:18364', [('M', 21), ('D', 1), ('M', 61)])	('A00887:313:H5NVVDRXY:1:2234:9290:18364', [('M', 21), ('D', 1), ('M', 61)])	('A00887:313:H5NVVDRXY:1:2237:3043:20134', [('M', 27), ('D', 1), ('M', 123)])	('A00887:313:H5NVVDRXY:1:2238:20654:27023', [('M', 79), ('I', 1), ('M', 70)])	('A00887:313:H5NVVDRXY:1:2239:17644:17018', [('M', 130), ('D', 1), ('M', 21)])	('A00887:313:H5NVVDRXY:1:2239:12283:17816', [('M', 9), ('I', 1), ('M', 141)])	('A00887:313:H5NVVDRXY:1:2240:4906:4539', [('M', 79), ('D', 1), ('M', 40)])	('A00887:313:H5NVVDRXY:1:2240:4906:4539', [('M', 79), ('D', 1), ('M', 40)])	('A00887:313:H5NVVDRXY:1:2241:16595:36464', [('M', 121), ('D', 1), ('M', 30)])	('A00887:313:H5NVVDRXY:1:2244:25373:13463', [('M', 73), ('D', 1), ('M', 78)])	('A00887:313:H5NVVDRXY:1:2247:13087:25911', [('M', 14), ('D', 1), ('M', 137)])	('A00887:313:H5NVVDRXY:1:2250:1425:4304', [('M', 21), ('D', 1), ('M', 130)])	('A00887:313:H5NVVDRXY:1:2252:5168:26256', [('M', 79), ('D', 1), ('M', 72)])	('A00887:313:H5NVVDRXY:1:2258:23990:12132', [('M', 74), ('D', 1), ('M', 77)])	('A00887:313:H5NVVDRXY:1:2263:10583:11553', [('M', 87), ('D', 11), ('M', 64)])	('A00887:313:H5NVVDRXY:1:2267:11207:24596', [('M', 13), ('D', 1), ('M', 138)])	('A00887:313:H5NVVDRXY:1:2271:30436:22075', [('M', 123), ('D', 1), ('M', 28)])	('A00887:313:H5NVVDRXY:1:2272:9706:12633', [('M', 97), ('D', 1), ('M', 51)])	('A00887:313:H5NVVDRXY:1:2272:1696:31955', [('M', 9), ('D', 1), ('M', 142)])	('A00887:313:H5NVVDRXY:1:2274:21386:35243', [('M', 123), ('D', 1), ('M', 28)])	('A00887:313:H5NVVDRXY:1:2277:15031:5541', [('M', 36), ('D', 1), ('M', 115)])
55645	('A00887:313:H5NVVDRXY:1:2114:11704:13369', [('M', 129), ('D', 1), ('M', 21)])	('A00887:313:H5NVVDRXY:1:2117:13105:14481', [('M', 111), ('D', 2), ('M', 3), ('I', 2), ('M', 35)])	('A00887:313:H5NVVDRXY:1:2123:31141:18630', [('M', 115), ('D', 1), ('M', 32)])	('A00887:313:H5NVVDRXY:1:2151:32081:23610', [('M', 16), ('D', 1), ('M', 134)])	('A00887:313:H5NVVDRXY:1:2152:23637:23046', [('M', 73), ('I', 1), ('M', 77)])	('A00887:313:H5NVVDRXY:1:2157:12093:36714', [('M', 146), ('D', 2), ('M', 5)])	('A00887:313:H5NVVDRXY:1:2178:18041:25473', [('M', 35), ('I', 1), ('M', 115)])	('A00887:313:H5NVVDRXY:1:2202:1524:6543', [('M', 73), ('I', 1), ('M', 77)])	('A00887:313:H5NVVDRXY:1:2207:32687:1986', [('M', 72), ('D', 2), ('M', 79)])	('A00887:313:H5NVVDRXY:1:2222:18069:10551', [('M', 13), ('D', 1), ('M', 137)])	('A00887:313:H5NVVDRXY:1:2241:2573:6198', [('M', 80), ('I', 1), ('M', 70)])	('A00887:313:H5NVVDRXY:1:2241:22272:25003', [('M', 8), ('I', 1), ('M', 142)])	('A00887:313:H5NVVDRXY:1:2243:19524:25128', [('M', 89), ('D', 18), ('M', 61)])	('A00887:313:H5NVVDRXY:1:2247:23393:20776', [('M', 120), ('D', 1), ('M', 30)])	('A00887:313:H5NVVDRXY:1:2251:9136:9142', [('M', 30), ('D', 1), ('M', 103)])	('A00887:313:H5NVVDRXY:1:2251:9136:9142', [('M', 30), ('D', 1), ('M', 103)])	('A00887:313:H5NVVDRXY:1:2255:31656:31109', [('M', 78), ('I', 1), ('M', 72)])	('A00887:313:H5NVVDRXY:1:2269:15067:9862', [('M', 8), ('I', 1), ('M', 142)])	('A00887:313:H5NVVDRXY:1:2274:6497:3975', [('M', 8), ('I', 1), ('M', 142)])
55646	('A00887:313:H5NVVDRXY:1:2101:1524:29340', [('M', 13), ('D', 9), ('M', 138)])	('A00887:313:H5NVVDRXY:1:2102:30960:7326', [('M', 89), ('I', 1), ('M', 61)])	('A00887:313:H5NVVDRXY:1:2104:21278:27477', [('M', 77), ('D', 1), ('M', 74)])	('A00887:313:H5NVVDRXY:1:2104:16595:36276', [('M', 95), ('D', 1), ('M', 56)])	('A00887:313:H5NVVDRXY:1:2118:10746:13338', [('M', 22), ('D', 1), ('M', 129)])	('A00887:313:H5NVVDRXY:1:2121:32036:1204', [('M', 7), ('D', 1), ('M', 88)])	('A00887:313:H5NVVDRXY:1:2121:32036:1204', [('M', 7), ('D', 1), ('M', 88)])	('A00887:313:H5NVVDRXY:1:2121:18439:23030', [('M', 103), ('D', 2), ('M', 48)])	('A00887:313:H5NVVDRXY:1:2123:6253:20055', [('M', 34), ('D', 1), ('M', 117)])	('A00887:313:H5NVVDRXY:1:2132:29550:5259', [('M', 72), ('D', 1), ('M', 79)])	('A00887:313:H5NVVDRXY:1:2136:8431:30592', [('M', 3), ('D', 1), ('M', 148)])	('A00887:313:H5NVVDRXY:1:2137:26829:13416', [('M', 72), ('D', 1), ('M', 79)])	('A00887:313:H5NVVDRXY:1:2144:26621:1564', [('M', 7), ('D', 1), ('M', 72)])	('A00887:313:H5NVVDRXY:1:2144:26621:1564', [('M', 7), ('D', 1), ('M', 72)])	('A00887:313:H5NVVDRXY:1:2144:10583:32002', [('M', 75), ('I', 1), ('M', 75)])	('A00887:313:H5NVVDRXY:1:2147:14814:18035', [('M', 94), ('D', 23), ('M', 57)])	('A00887:313:H5NVVDRXY:1:2152:23267:21245', [('M', 72), ('I', 1), ('M', 77)])	('A00887:313:H5NVVDRXY:1:2152:7392:27289', [('M', 12), ('D', 1), ('M', 139)])	('A00887:313:H5NVVDRXY:1:2154:23421:7012', [('M', 77), ('I', 1), ('M', 73)])	('A00887:313:H5NVVDRXY:1:2155:28103:12493', [('M', 7), ('I', 1), ('M', 143)])	('A00887:313:H5NVVDRXY:1:2160:25527:8938', [('M', 7), ('D', 1), ('M', 144)])	('A00887:313:H5NVVDRXY:1:2164:6334:31219', [('M', 3), ('D', 1), ('M', 148)])	('A00887:313:H5NVVDRXY:1:2165:13322:5619', [('M', 12), ('I', 1), ('M', 137)])	('A00887:313:H5NVVDRXY:1:2201:17662:16454', [('M', 7), ('D', 1), ('M', 144)])	('A00887:313:H5NVVDRXY:1:2204:4833:19601', [('M', 12), ('D', 1), ('M', 139)])	('A00887:313:H5NVVDRXY:1:2205:17725:32189', [('M', 33), ('D', 1), ('M', 118)])	('A00887:313:H5NVVDRXY:1:2209:31268:2566', [('M', 71), ('D', 1), ('M', 80)])	('A00887:313:H5NVVDRXY:1:2217:18213:19977', [('M', 92), ('D', 12), ('M', 59)])	('A00887:313:H5NVVDRXY:1:2218:12536:11741', [('M', 99), ('D', 1), ('M', 52)])	('A00887:313:H5NVVDRXY:1:2224:11153:21496', [('M', 128), ('D', 1), ('M', 23)])	('A00887:313:H5NVVDRXY:1:2228:18331:14011', [('M', 7), ('D', 1), ('M', 142)])	('A00887:313:H5NVVDRXY:1:2241:20103:9314', [('M', 89), ('I', 1), ('M', 42)])	('A00887:313:H5NVVDRXY:1:2241:20103:9314', [('M', 89), ('I', 1), ('M', 42)])	('A00887:313:H5NVVDRXY:1:2255:5647:20729', [('M', 71), ('D', 1), ('M', 80)])	('A00887:313:H5NVVDRXY:1:2256:3748:6887', [('M', 72), ('D', 1), ('M', 79)])	('A00887:313:H5NVVDRXY:1:2259:20211:7811', [('M', 143), ('D', 1), ('M', 8)])	('A00887:313:H5NVVDRXY:1:2260:18276:1955', [('M', 124), ('D', 3), ('M', 27)])	('A00887:313:H5NVVDRXY:1:2267:29460:27962', [('M', 91), ('D', 1), ('M', 60)])	('A00887:313:H5NVVDRXY:1:2269:7726:29089', [('M', 22), ('D', 1), ('M', 129)])	('A00887:313:H5NVVDRXY:1:2271:5873:17143', [('M', 77), ('I', 1), ('M', 72)])	('A00887:313:H5NVVDRXY:1:2273:29360:27414', [('M', 104), ('D', 8), ('M', 21)])	('A00887:313:H5NVVDRXY:1:2273:29360:27414', [('M', 104), ('D', 8), ('M', 21)])	('A00887:313:H5NVVDRXY:1:2273:1316:33113', [('M', 34), ('D', 1), ('M', 117)])	('A00887:313:H5NVVDRXY:1:2277:1949:26162', [('M', 78), ('I', 1), ('M', 71)])
55647	('A00887:313:H5NVVDRXY:1:2105:32651:9752', [('M', 102), ('D', 2), ('M', 46), ('S', 3)])	('A00887:313:H5NVVDRXY:1:2164:4047:18176', [('M', 6), ('I', 1), ('M', 144)])	('A00887:313:H5NVVDRXY:1:2168:27480:10379', [('M', 78), ('I', 2), ('M', 71)])	('A00887:313:H5NVVDRXY:1:2174:24659:13103', [('M', 98), ('D', 23), ('M', 6), ('D', 5), ('M', 47)])	('A00887:313:H5NVVDRXY:1:2229:30110:22545', [('M', 76), ('I', 1), ('M', 73)])	('A00887:313:H5NVVDRXY:1:2236:17472:19883', [('M', 73), ('I', 4), ('M', 1), ('D', 4), ('M', 72)])	('A00887:313:H5NVVDRXY:1:2239:13304:16799', [('M', 46), ('D', 2), ('M', 7), ('I', 2), ('M', 94)])	('A00887:313:H5NVVDRXY:1:2256:27272:8547', [('M', 71), ('D', 1), ('M', 80)])
55648	('A00887:313:H5NVVDRXY:1:2107:11062:34178', [('M', 88), ('D', 15), ('M', 63)])	('A00887:313:H5NVVDRXY:1:2115:4761:24612', [('M', 75), ('I', 1), ('M', 75)])	('A00887:313:H5NVVDRXY:1:2125:10863:25285', [('M', 10), ('D', 1), ('M', 141)])	('A00887:313:H5NVVDRXY:1:2168:15492:17018', [('M', 32), ('D', 1), ('M', 119)])	('A00887:313:H5NVVDRXY:1:2212:20880:34272', [('M', 148), ('D', 1), ('M', 3)])	('A00887:313:H5NVVDRXY:1:2227:2718:10958', [('M', 73), ('I', 1), ('M', 77)])	('A00887:313:H5NVVDRXY:1:2264:8404:31704', [('M', 69), ('D', 1), ('M', 82)])	('A00887:313:H5NVVDRXY:1:2273:9254:26537', [('M', 17), ('D', 1), ('M', 134)])
55649	('A00887:313:H5NVVDRXY:1:2153:5656:30765', [('M', 9), ('D', 1), ('M', 142)])	('A00887:313:H5NVVDRXY:1:2160:32814:15483', [('M', 16), ('D', 1), ('M', 38)])	('A00887:313:H5NVVDRXY:1:2177:31448:28933', [('M', 31), ('I', 1), ('M', 119)])	('A00887:313:H5NVVDRXY:1:2222:16911:12774', [('M', 137), ('D', 1), ('M', 14)])	('A00887:313:H5NVVDRXY:1:2227:22634:2268', [('M', 9), ('D', 1), ('M', 142)])	('A00887:313:H5NVVDRXY:1:2231:32732:20635', [('M', 22), ('D', 1), ('M', 129)])	('A00887:313:H5NVVDRXY:1:2232:1289:31720', [('M', 40), ('D', 1), ('M', 111)])	('A00887:313:H5NVVDRXY:1:2233:17372:7592', [('M', 92), ('D', 1), ('M', 59)])	('A00887:313:H5NVVDRXY:1:2241:9055:33614', [('M', 69), ('D', 1), ('M', 82)])	('A00887:313:H5NVVDRXY:1:2254:28935:21793', [('M', 82), ('D', 1), ('M', 69)])	('A00887:313:H5NVVDRXY:1:2256:1244:22529', [('M', 118), ('D', 1), ('M', 33)])	('A00887:313:H5NVVDRXY:1:2259:26404:17660', [('M', 69), ('D', 1), ('M', 82)])	('A00887:313:H5NVVDRXY:1:2270:26431:18959', [('M', 140), ('D', 1), ('M', 11)])	('A00887:313:H5NVVDRXY:1:2278:32687:16047', [('M', 69), ('D', 1), ('M', 82)])
55650	('A00887:313:H5NVVDRXY:1:2261:18132:28009', [('M', 117), ('D', 1), ('M', 27)])
55651	('A00887:313:H5NVVDRXY:1:2141:16866:35650', [('M', 21), ('D', 1), ('M', 108)])
55652	('A00887:313:H5NVVDRXY:1:2101:1696:9533', [('M', 6), ('D', 1), ('M', 145)])	('A00887:313:H5NVVDRXY:1:2101:28935:20259', [('M', 137), ('D', 1), ('M', 14)])	('A00887:313:H5NVVDRXY:1:2110:22987:21136', [('M', 28), ('D', 1), ('M', 123)])	('A00887:313:H5NVVDRXY:1:2115:18855:17112', [('M', 66), ('D', 1), ('M', 85)])	('A00887:313:H5NVVDRXY:1:2118:14922:20509', [('M', 89), ('D', 1), ('M', 62)])	('A00887:313:H5NVVDRXY:1:2120:32199:10661', [('M', 65), ('D', 1), ('M', 86)])	('A00887:313:H5NVVDRXY:1:2121:21513:22561', [('M', 6), ('D', 1), ('M', 145)])	('A00887:313:H5NVVDRXY:1:2124:13449:18364', [('M', 134), ('D', 1), ('M', 17)])	('A00887:313:H5NVVDRXY:1:2124:31611:34100', [('M', 113), ('D', 1), ('M', 38)])	('A00887:313:H5NVVDRXY:1:2129:24035:4100', [('M', 71), ('D', 1), ('M', 80)])	('A00887:313:H5NVVDRXY:1:2129:26883:5995', [('M', 71), ('D', 1), ('M', 80)])	('A00887:313:H5NVVDRXY:1:2131:15094:26913', [('M', 72), ('D', 19), ('M', 79)])	('A00887:313:H5NVVDRXY:1:2131:7988:34961', [('M', 77), ('D', 8), ('M', 74)])	('A00887:313:H5NVVDRXY:1:2138:18096:8750', [('M', 89), ('D', 1), ('M', 62)])	('A00887:313:H5NVVDRXY:1:2138:5556:35477', [('M', 28), ('D', 1), ('M', 123)])	('A00887:313:H5NVVDRXY:1:2139:12861:13338', [('M', 59), ('D', 1), ('M', 92)])	('A00887:313:H5NVVDRXY:1:2140:26874:32722', [('M', 27), ('D', 1), ('M', 124)])	('A00887:313:H5NVVDRXY:1:2142:32181:9752', [('M', 6), ('D', 1), ('M', 145)])	('A00887:313:H5NVVDRXY:1:2146:5665:6637', [('M', 71), ('D', 1), ('M', 80)])	('A00887:313:H5NVVDRXY:1:2146:22580:12446', [('M', 89), ('D', 1), ('M', 62)])	('A00887:313:H5NVVDRXY:1:2146:18168:14074', [('M', 56), ('D', 2), ('M', 95)])	('A00887:313:H5NVVDRXY:1:2146:26458:30592', [('M', 13), ('D', 1), ('M', 138)])	('A00887:313:H5NVVDRXY:1:2151:29170:24612', [('M', 6), ('D', 1), ('M', 145)])	('A00887:313:H5NVVDRXY:1:2156:24108:10300', [('M', 79), ('D', 1), ('M', 72)])	('A00887:313:H5NVVDRXY:1:2158:27199:9706', [('M', 32), ('D', 1), ('M', 119)])	('A00887:313:H5NVVDRXY:1:2159:15058:13260', [('M', 19), ('D', 1), ('M', 132)])	('A00887:313:H5NVVDRXY:1:2159:23529:35196', [('M', 122), ('D', 1), ('M', 29)])	('A00887:313:H5NVVDRXY:1:2164:14362:10739', [('M', 71), ('D', 1), ('M', 80)])	('A00887:313:H5NVVDRXY:1:2167:21513:25817', [('M', 66), ('D', 1), ('M', 85)])	('A00887:313:H5NVVDRXY:1:2170:14299:10911', [('M', 28), ('D', 1), ('M', 123)])	('A00887:313:H5NVVDRXY:1:2170:29975:18020', [('M', 65), ('D', 1), ('M', 86)])	('A00887:313:H5NVVDRXY:1:2170:10212:29450', [('M', 28), ('D', 1), ('M', 123)])	('A00887:313:H5NVVDRXY:1:2175:20799:11334', [('M', 32), ('D', 1), ('M', 119)])	('A00887:313:H5NVVDRXY:1:2177:8232:6230', [('M', 66), ('D', 1), ('M', 85)])	('A00887:313:H5NVVDRXY:1:2177:6343:7153', [('M', 65), ('D', 1), ('M', 86)])	('A00887:313:H5NVVDRXY:1:2204:17183:26271', [('M', 28), ('D', 1), ('M', 123)])	('A00887:313:H5NVVDRXY:1:2208:27163:7388', [('M', 66), ('D', 1), ('M', 85)])	('A00887:313:H5NVVDRXY:1:2208:3965:16031', [('M', 66), ('D', 1), ('M', 85)])	('A00887:313:H5NVVDRXY:1:2210:9417:24158', [('M', 65), ('D', 1), ('M', 86)])	('A00887:313:H5NVVDRXY:1:2211:27679:19836', [('M', 23), ('D', 1), ('M', 128)])	('A00887:313:H5NVVDRXY:1:2213:19533:13307', [('M', 28), ('D', 1), ('M', 123)])	('A00887:313:H5NVVDRXY:1:2213:6171:35728', [('M', 137), ('D', 1), ('M', 14)])	('A00887:313:H5NVVDRXY:1:2215:14317:13761', [('M', 51), ('D', 1), ('M', 100)])	('A00887:313:H5NVVDRXY:1:2221:8486:25676', [('M', 66), ('D', 1), ('M', 85)])	('A00887:313:H5NVVDRXY:1:2233:17345:7889', [('M', 50), ('D', 1), ('M', 101)])	('A00887:313:H5NVVDRXY:1:2234:18964:7717', [('M', 16), ('D', 1), ('M', 135)])	('A00887:313:H5NVVDRXY:1:2234:29785:24737', [('M', 87), ('D', 2), ('M', 64)])	('A00887:313:H5NVVDRXY:1:2239:32705:21308', [('M', 44), ('D', 1), ('M', 107)])	('A00887:313:H5NVVDRXY:1:2241:15411:2628', [('M', 28), ('D', 1), ('M', 123)])	('A00887:313:H5NVVDRXY:1:2245:1136:32706', [('M', 28), ('D', 1), ('M', 123)])	('A00887:313:H5NVVDRXY:1:2246:1814:20854', [('M', 6), ('D', 1), ('M', 145)])	('A00887:313:H5NVVDRXY:1:2246:8847:22451', [('M', 70), ('D', 1), ('M', 81)])	('A00887:313:H5NVVDRXY:1:2248:24867:8672', [('M', 44), ('D', 1), ('M', 107)])	('A00887:313:H5NVVDRXY:1:2248:11388:24627', [('M', 6), ('D', 1), ('M', 145)])	('A00887:313:H5NVVDRXY:1:2249:21811:21073', [('M', 32), ('D', 1), ('M', 119)])	('A00887:313:H5NVVDRXY:1:2250:17210:8750', [('M', 44), ('D', 1), ('M', 107)])	('A00887:313:H5NVVDRXY:1:2255:10438:8735', [('M', 6), ('D', 1), ('M', 145)])	('A00887:313:H5NVVDRXY:1:2256:19280:8390', [('M', 28), ('D', 1), ('M', 123)])	('A00887:313:H5NVVDRXY:1:2256:19307:8594', [('M', 28), ('D', 1), ('M', 123)])	('A00887:313:H5NVVDRXY:1:2256:12192:18098', [('M', 92), ('D', 21), ('M', 59)])	('A00887:313:H5NVVDRXY:1:2257:28537:3818', [('M', 28), ('D', 1), ('M', 123)])	('A00887:313:H5NVVDRXY:1:2257:4707:22701', [('M', 89), ('D', 1), ('M', 62)])	('A00887:313:H5NVVDRXY:1:2257:28809:24017', [('M', 84), ('D', 12), ('M', 67)])	('A00887:313:H5NVVDRXY:1:2260:25744:16172', [('M', 35), ('D', 1), ('M', 116)])	('A00887:313:H5NVVDRXY:1:2266:27742:36292', [('M', 74), ('D', 5), ('M', 77)])	('A00887:313:H5NVVDRXY:1:2270:14009:30452', [('M', 65), ('D', 1), ('M', 86)])	('A00887:313:H5NVVDRXY:1:2272:8413:28432', [('M', 89), ('D', 1), ('M', 62)])	('A00887:313:H5NVVDRXY:1:2273:25328:13291', [('M', 45), ('I', 4), ('M', 3), ('D', 4), ('M', 98)])	('A00887:313:H5NVVDRXY:1:2274:7591:7153', [('M', 20), ('D', 1), ('M', 131)])
69350	('A00887:313:H5NVVDRXY:1:2101:3667:6214', [('M', 41), ('D', 5), ('M', 110)])	('A00887:313:H5NVVDRXY:1:2108:8043:28260', [('M', 81), ('D', 1), ('M', 70)])
55654	('A00887:313:H5NVVDRXY:1:2117:22571:3317', [('M', 80), ('I', 1), ('M', 70)])	('A00887:313:H5NVVDRXY:1:2117:19732:6136', [('M', 40), ('D', 2), ('M', 5), ('I', 2), ('M', 104)])	('A00887:313:H5NVVDRXY:1:2118:17400:15436', [('M', 111), ('D', 1), ('M', 40)])	('A00887:313:H5NVVDRXY:1:2123:15167:2675', [('M', 4), ('D', 1), ('M', 147)])	('A00887:313:H5NVVDRXY:1:2123:7572:16705', [('M', 140), ('D', 1), ('M', 11)])	('A00887:313:H5NVVDRXY:1:2123:29369:25614', [('M', 64), ('D', 1), ('M', 87)])	('A00887:313:H5NVVDRXY:1:2127:5511:1454', [('M', 69), ('D', 1), ('M', 82)])	('A00887:313:H5NVVDRXY:1:2129:2709:8813', [('M', 64), ('D', 1), ('M', 87)])	('A00887:313:H5NVVDRXY:1:2132:22923:31704', [('M', 26), ('D', 1), ('M', 125)])	('A00887:313:H5NVVDRXY:1:2133:19569:1000', [('M', 42), ('I', 1), ('M', 108)])	('A00887:313:H5NVVDRXY:1:2133:32732:24205', [('M', 14), ('D', 1), ('M', 137)])	('A00887:313:H5NVVDRXY:1:2134:5647:33849', [('M', 120), ('D', 1), ('M', 31)])	('A00887:313:H5NVVDRXY:1:2139:4390:6277', [('M', 14), ('D', 1), ('M', 137)])	('A00887:313:H5NVVDRXY:1:2143:24469:10520', [('M', 42), ('D', 1), ('M', 109)])	('A00887:313:H5NVVDRXY:1:2143:8350:14199', [('M', 30), ('D', 1), ('M', 121)])	('A00887:313:H5NVVDRXY:1:2144:3558:26068', [('M', 69), ('I', 1), ('M', 81)])	('A00887:313:H5NVVDRXY:1:2149:31629:10802', [('M', 83), ('D', 17), ('M', 68)])	('A00887:313:H5NVVDRXY:1:2153:30264:14951', [('M', 77), ('D', 11), ('M', 73)])	('A00887:313:H5NVVDRXY:1:2159:27543:26678', [('M', 14), ('I', 1), ('M', 136)])	('A00887:313:H5NVVDRXY:1:2161:8739:13307', [('M', 145), ('D', 1), ('M', 6)])	('A00887:313:H5NVVDRXY:1:2161:17897:21746', [('M', 63), ('D', 1), ('M', 88)])	('A00887:313:H5NVVDRXY:1:2169:6551:16094', [('M', 69), ('D', 1), ('M', 82)])	('A00887:313:H5NVVDRXY:1:2170:22164:5963', [('M', 30), ('D', 1), ('M', 121)])	('A00887:313:H5NVVDRXY:1:2171:13349:4570', [('M', 64), ('D', 1), ('M', 87)])	('A00887:313:H5NVVDRXY:1:2171:10556:23594', [('M', 4), ('D', 1), ('M', 147)])	('A00887:313:H5NVVDRXY:1:2176:26539:11851', [('M', 26), ('D', 1), ('M', 125)])	('A00887:313:H5NVVDRXY:1:2177:4164:1846', [('M', 113), ('D', 1), ('M', 38)])	('A00887:313:H5NVVDRXY:1:2177:16559:17049', [('M', 26), ('I', 1), ('M', 103)])	('A00887:313:H5NVVDRXY:1:2177:16559:17049', [('M', 26), ('I', 1), ('M', 103)])	('A00887:313:H5NVVDRXY:1:2201:21630:8766', [('M', 81), ('I', 1), ('M', 69)])	('A00887:313:H5NVVDRXY:1:2205:26657:11804', [('M', 30), ('D', 1), ('M', 121)])	('A00887:313:H5NVVDRXY:1:2205:13169:17503', [('M', 11), ('D', 1), ('M', 140)])	('A00887:313:H5NVVDRXY:1:2205:12319:22075', [('M', 11), ('D', 1), ('M', 140)])	('A00887:313:H5NVVDRXY:1:2208:5177:36417', [('M', 123), ('D', 1), ('M', 28)])	('A00887:313:H5NVVDRXY:1:2208:27796:36949', [('M', 69), ('I', 1), ('M', 81)])	('A00887:313:H5NVVDRXY:1:2209:7789:19899', [('M', 113), ('D', 1), ('M', 38)])	('A00887:313:H5NVVDRXY:1:2209:8938:20196', [('M', 113), ('D', 1), ('M', 38)])	('A00887:313:H5NVVDRXY:1:2212:31087:6324', [('M', 54), ('D', 35), ('M', 97)])	('A00887:313:H5NVVDRXY:1:2213:29170:2315', [('M', 26), ('D', 1), ('M', 125)])	('A00887:313:H5NVVDRXY:1:2215:4435:36479', [('M', 64), ('I', 1), ('M', 86)])	('A00887:313:H5NVVDRXY:1:2216:5412:1438', [('M', 64), ('I', 1), ('M', 86)])	('A00887:313:H5NVVDRXY:1:2218:24858:19774', [('M', 67), ('I', 1), ('M', 83)])	('A00887:313:H5NVVDRXY:1:2223:20925:24518', [('M', 4), ('D', 1), ('M', 113)])	('A00887:313:H5NVVDRXY:1:2223:20925:24518', [('M', 4), ('D', 1), ('M', 113)])	('A00887:313:H5NVVDRXY:1:2226:15293:26506', [('M', 4), ('D', 1), ('M', 147)])	('A00887:313:H5NVVDRXY:1:2227:7591:30765', [('M', 113), ('D', 1), ('M', 38)])	('A00887:313:H5NVVDRXY:1:2227:7835:36824', [('M', 26), ('I', 1), ('M', 124)])	('A00887:313:H5NVVDRXY:1:2230:29414:32581', [('M', 93), ('I', 1), ('M', 57)])	('A00887:313:H5NVVDRXY:1:2233:13530:11115', [('M', 81), ('I', 1), ('M', 69)])	('A00887:313:H5NVVDRXY:1:2234:30255:2660', [('M', 26), ('D', 1), ('M', 123)])	('A00887:313:H5NVVDRXY:1:2236:20383:34162', [('M', 71), ('I', 2), ('M', 78)])	('A00887:313:H5NVVDRXY:1:2239:24587:11631', [('M', 63), ('D', 1), ('M', 88)])	('A00887:313:H5NVVDRXY:1:2240:11442:4053', [('M', 14), ('D', 1), ('M', 137)])	('A00887:313:H5NVVDRXY:1:2241:9055:33614', [('M', 64), ('D', 1), ('M', 87)])	('A00887:313:H5NVVDRXY:1:2242:24542:1344', [('M', 4), ('D', 1), ('M', 147)])	('A00887:313:H5NVVDRXY:1:2250:6397:29951', [('M', 69), ('I', 1), ('M', 81)])	('A00887:313:H5NVVDRXY:1:2255:13584:23985', [('M', 69), ('I', 1), ('M', 81)])	('A00887:313:H5NVVDRXY:1:2258:25708:15859', [('M', 16), ('I', 5), ('M', 130)])	('A00887:313:H5NVVDRXY:1:2269:14091:18630', [('M', 14), ('D', 1), ('M', 136)])	('A00887:313:H5NVVDRXY:1:2271:30689:13401', [('M', 26), ('I', 1), ('M', 124)])	('A00887:313:H5NVVDRXY:1:2271:14326:16188', [('M', 87), ('D', 1), ('M', 64)])	('A00887:313:H5NVVDRXY:1:2274:6560:36025', [('M', 69), ('I', 1), ('M', 81)])	('A00887:313:H5NVVDRXY:1:2275:7120:1329', [('M', 69), ('I', 1), ('M', 81)])
55655	('A00887:313:H5NVVDRXY:1:2123:15329:1548', [('M', 3), ('D', 1), ('M', 147)])	('A00887:313:H5NVVDRXY:1:2129:27706:25269', [('M', 18), ('D', 1), ('M', 130)])	('A00887:313:H5NVVDRXY:1:2144:28845:33880', [('M', 3), ('D', 1), ('M', 67)])	('A00887:313:H5NVVDRXY:1:2148:20564:14622', [('M', 63), ('D', 1), ('M', 31)])	('A00887:313:H5NVVDRXY:1:2160:15338:1720', [('M', 63), ('D', 1), ('M', 88)])	('A00887:313:H5NVVDRXY:1:2250:25256:18396', [('M', 72), ('D', 1), ('M', 78)])	('A00887:313:H5NVVDRXY:1:2262:19488:34961', [('M', 24), ('D', 1), ('M', 126)])	('A00887:313:H5NVVDRXY:1:2263:16387:29716', [('M', 68), ('I', 1), ('M', 81)])	('A00887:313:H5NVVDRXY:1:2270:14769:6872', [('M', 115), ('D', 1), ('M', 35)])	('A00887:313:H5NVVDRXY:1:2273:8305:31313', [('M', 10), ('D', 1), ('M', 20)])	('A00887:313:H5NVVDRXY:1:2274:12075:14418', [('M', 68), ('D', 1), ('M', 82)])
55656	('A00887:313:H5NVVDRXY:1:2101:30644:16391', [('M', 111), ('D', 1), ('M', 40)])	('A00887:313:H5NVVDRXY:1:2106:11053:11490', [('M', 45), ('D', 2), ('M', 106)])	('A00887:313:H5NVVDRXY:1:2106:1533:15170', [('M', 24), ('D', 1), ('M', 127)])	('A00887:313:H5NVVDRXY:1:2108:5782:26068', [('M', 24), ('D', 1), ('M', 127)])	('A00887:313:H5NVVDRXY:1:2113:3766:1752', [('M', 61), ('D', 1), ('M', 90)])	('A00887:313:H5NVVDRXY:1:2114:3721:30358', [('M', 79), ('I', 1), ('M', 71)])	('A00887:313:H5NVVDRXY:1:2116:25654:14450', [('M', 28), ('D', 1), ('M', 123)])	('A00887:313:H5NVVDRXY:1:2121:3188:4476', [('M', 62), ('D', 1), ('M', 89)])	('A00887:313:H5NVVDRXY:1:2125:1814:18850', [('M', 24), ('I', 1), ('M', 126)])	('A00887:313:H5NVVDRXY:1:2126:15420:8406', [('M', 111), ('D', 1), ('M', 40)])	('A00887:313:H5NVVDRXY:1:2126:15429:19727', [('M', 102), ('D', 2), ('M', 49)])	('A00887:313:H5NVVDRXY:1:2129:3522:33270', [('M', 67), ('I', 1), ('M', 83)])	('A00887:313:H5NVVDRXY:1:2130:12608:28714', [('M', 62), ('D', 1), ('M', 89)])	('A00887:313:H5NVVDRXY:1:2137:27823:33270', [('M', 37), ('D', 1), ('M', 114)])	('A00887:313:H5NVVDRXY:1:2139:13413:18677', [('M', 81), ('D', 17), ('M', 70)])	('A00887:313:H5NVVDRXY:1:2141:11234:1094', [('M', 73), ('D', 8), ('M', 78)])	('A00887:313:H5NVVDRXY:1:2144:21513:12383', [('M', 85), ('D', 1), ('M', 66)])	('A00887:313:H5NVVDRXY:1:2148:16468:12633', [('M', 24), ('D', 1), ('M', 127)])	('A00887:313:H5NVVDRXY:1:2152:14118:30201', [('M', 28), ('D', 1), ('M', 123)])	('A00887:313:H5NVVDRXY:1:2156:18638:18082', [('M', 62), ('D', 1), ('M', 89)])	('A00887:313:H5NVVDRXY:1:2156:1777:35603', [('M', 24), ('D', 1), ('M', 127)])	('A00887:313:H5NVVDRXY:1:2175:19786:14967', [('M', 24), ('D', 1), ('M', 127)])	('A00887:313:H5NVVDRXY:1:2176:17508:17347', [('M', 145), ('D', 1), ('M', 6)])	('A00887:313:H5NVVDRXY:1:2176:21269:36041', [('M', 62), ('D', 1), ('M', 89)])	('A00887:313:H5NVVDRXY:1:2205:23863:26725', [('M', 61), ('D', 1), ('M', 90)])	('A00887:313:H5NVVDRXY:1:2209:17897:26162', [('M', 111), ('D', 1), ('M', 40)])	('A00887:313:H5NVVDRXY:1:2219:32181:15483', [('M', 115), ('D', 1), ('M', 36)])	('A00887:313:H5NVVDRXY:1:2219:8449:19006', [('M', 73), ('D', 4), ('M', 42)])	('A00887:313:H5NVVDRXY:1:2225:12762:21527', [('M', 67), ('D', 1), ('M', 84)])	('A00887:313:H5NVVDRXY:1:2229:4417:26584', [('M', 118), ('D', 1), ('M', 33)])	('A00887:313:H5NVVDRXY:1:2230:13358:32205', [('M', 24), ('D', 1), ('M', 127)])	('A00887:313:H5NVVDRXY:1:2233:11939:26334', [('M', 73), ('D', 8), ('M', 78)])	('A00887:313:H5NVVDRXY:1:2236:19985:17660', [('M', 62), ('D', 1), ('M', 89)])	('A00887:313:H5NVVDRXY:1:2237:28185:5087', [('M', 89), ('D', 1), ('M', 62)])	('A00887:313:H5NVVDRXY:1:2240:14235:14841', [('M', 67), ('D', 1), ('M', 84)])	('A00887:313:H5NVVDRXY:1:2247:18069:20447', [('M', 23), ('D', 1), ('M', 128)])	('A00887:313:H5NVVDRXY:1:2249:16025:5290', [('M', 85), ('D', 1), ('M', 66)])	('A00887:313:H5NVVDRXY:1:2250:4878:5525', [('M', 78), ('I', 1), ('M', 72)])	('A00887:313:H5NVVDRXY:1:2250:7120:20149', [('M', 78), ('I', 1), ('M', 72)])	('A00887:313:H5NVVDRXY:1:2251:8187:36495', [('M', 24), ('D', 1), ('M', 127)])	('A00887:313:H5NVVDRXY:1:2254:28935:21793', [('M', 75), ('D', 1), ('M', 76)])	('A00887:313:H5NVVDRXY:1:2259:12888:26068', [('M', 24), ('D', 1), ('M', 127)])	('A00887:313:H5NVVDRXY:1:2264:22137:35978', [('M', 75), ('D', 1), ('M', 76)])	('A00887:313:H5NVVDRXY:1:2272:9670:7373', [('M', 88), ('D', 21), ('M', 63)])	('A00887:313:H5NVVDRXY:1:2272:13295:12743', [('M', 23), ('D', 1), ('M', 128)])	('A00887:313:H5NVVDRXY:1:2272:11171:13072', [('M', 88), ('D', 21), ('M', 63)])	('A00887:313:H5NVVDRXY:1:2273:14931:26349', [('M', 16), ('D', 1), ('M', 135)])
55657	('A00887:313:H5NVVDRXY:1:2102:1768:16141', [('M', 35), ('D', 5), ('M', 115)])	('A00887:313:H5NVVDRXY:1:2107:29812:32080', [('M', 8), ('D', 1), ('M', 143)])	('A00887:313:H5NVVDRXY:1:2127:16432:34366', [('M', 129), ('D', 1), ('M', 22)])	('A00887:313:H5NVVDRXY:1:2137:17969:3208', [('M', 117), ('D', 1), ('M', 34)])	('A00887:313:H5NVVDRXY:1:2137:10981:4257', [('M', 60), ('D', 1), ('M', 91)])	('A00887:313:H5NVVDRXY:1:2140:28763:15233', [('M', 23), ('D', 1), ('M', 128)])	('A00887:313:H5NVVDRXY:1:2141:24831:1157', [('M', 61), ('D', 1), ('M', 90)])	('A00887:313:H5NVVDRXY:1:2151:13783:8202', [('M', 77), ('D', 66), ('M', 74)])	('A00887:313:H5NVVDRXY:1:2160:17219:4194', [('M', 11), ('D', 1), ('M', 140)])	('A00887:313:H5NVVDRXY:1:2166:8133:30733', [('M', 23), ('D', 1), ('M', 128)])	('A00887:313:H5NVVDRXY:1:2206:22299:32534', [('M', 84), ('D', 1), ('M', 67)])	('A00887:313:H5NVVDRXY:1:2207:32940:31641', [('M', 142), ('D', 1), ('M', 9)])	('A00887:313:H5NVVDRXY:1:2220:7780:29590', [('M', 80), ('D', 17), ('M', 71)])	('A00887:313:H5NVVDRXY:1:2230:15935:24580', [('M', 141), ('D', 1), ('M', 10)])	('A00887:313:H5NVVDRXY:1:2231:20455:1752', [('M', 23), ('D', 1), ('M', 128)])	('A00887:313:H5NVVDRXY:1:2239:12816:36746', [('M', 8), ('D', 1), ('M', 143)])	('A00887:313:H5NVVDRXY:1:2240:32877:15154', [('M', 61), ('D', 1), ('M', 90)])	('A00887:313:H5NVVDRXY:1:2245:9426:8390', [('M', 16), ('D', 1), ('M', 135)])	('A00887:313:H5NVVDRXY:1:2245:21983:35587', [('M', 110), ('D', 1), ('M', 41)])	('A00887:313:H5NVVDRXY:1:2251:7699:34867', [('M', 23), ('D', 1), ('M', 127)])	('A00887:313:H5NVVDRXY:1:2258:25843:17628', [('M', 61), ('D', 1), ('M', 90)])	('A00887:313:H5NVVDRXY:1:2262:28908:6997', [('M', 88), ('D', 1), ('M', 63)])	('A00887:313:H5NVVDRXY:1:2267:6316:23234', [('M', 61), ('D', 1), ('M', 90)])	('A00887:313:H5NVVDRXY:1:2272:1136:7122', [('M', 23), ('D', 1), ('M', 128)])
55658	('A00887:313:H5NVVDRXY:1:2102:31241:5776', [('M', 5), ('D', 1), ('M', 62)])	('A00887:313:H5NVVDRXY:1:2113:23746:27774', [('M', 54), ('D', 1), ('M', 95)])	('A00887:313:H5NVVDRXY:1:2114:18557:2440', [('M', 22), ('D', 1), ('M', 125)])	('A00887:313:H5NVVDRXY:1:2116:17906:31062', [('M', 96), ('D', 9), ('M', 54)])	('A00887:313:H5NVVDRXY:1:2123:19388:4570', [('M', 65), ('D', 1), ('M', 85)])	('A00887:313:H5NVVDRXY:1:2138:30047:10974', [('M', 77), ('I', 1), ('M', 73)])	('A00887:313:H5NVVDRXY:1:2211:18774:5321', [('M', 60), ('D', 1), ('M', 90)])
36583	('A00887:313:H5NVVDRXY:1:2103:20121:2801', [('M', 33), ('D', 1), ('M', 118)])	('A00887:313:H5NVVDRXY:1:2104:1768:21214', [('M', 24), ('I', 2), ('M', 124)])	('A00887:313:H5NVVDRXY:1:2106:24261:26068', [('M', 97), ('D', 1), ('M', 54)])	('A00887:313:H5NVVDRXY:1:2111:4896:15577', [('M', 56), ('I', 2), ('M', 92)])	('A00887:313:H5NVVDRXY:1:2144:17327:34100', [('M', 124), ('D', 1), ('M', 27)])	('A00887:313:H5NVVDRXY:1:2161:24876:27727', [('M', 77), ('D', 1), ('M', 70)])	('A00887:313:H5NVVDRXY:1:2164:30590:8750', [('M', 79), ('D', 1), ('M', 72)])	('A00887:313:H5NVVDRXY:1:2206:27633:35008', [('M', 12), ('D', 1), ('M', 139)])	('A00887:313:H5NVVDRXY:1:2224:24469:28338', [('M', 23), ('D', 1), ('M', 128)])	('A00887:313:H5NVVDRXY:1:2224:24578:28432', [('M', 23), ('D', 1), ('M', 128)])	('A00887:313:H5NVVDRXY:1:2237:29017:36057', [('M', 59), ('D', 1), ('M', 92)])	('A00887:313:H5NVVDRXY:1:2238:30273:27524', [('M', 70), ('D', 1), ('M', 81)])	('A00887:313:H5NVVDRXY:1:2258:15194:26459', [('M', 47), ('D', 1), ('M', 104)])	('A00887:313:H5NVVDRXY:1:2262:8377:19069', [('M', 136), ('D', 1), ('M', 15)])	('A00887:313:H5NVVDRXY:1:2270:23791:6903', [('M', 59), ('D', 1), ('M', 92)])
55660	('A00887:313:H5NVVDRXY:1:2163:25382:31140', [('M', 63), ('D', 1), ('M', 88)])	('A00887:313:H5NVVDRXY:1:2174:5990:3223', [('M', 63), ('D', 1), ('M', 87)])
55661	('A00887:313:H5NVVDRXY:1:2104:10330:17910', [('M', 57), ('D', 1), ('M', 94)])	('A00887:313:H5NVVDRXY:1:2104:29116:18411', [('M', 125), ('D', 1), ('M', 26)])	('A00887:313:H5NVVDRXY:1:2106:8269:27367', [('M', 11), ('D', 1), ('M', 140)])	('A00887:313:H5NVVDRXY:1:2110:24026:23844', [('M', 42), ('D', 1), ('M', 109)])	('A00887:313:H5NVVDRXY:1:2110:16703:35023', [('M', 113), ('D', 1), ('M', 38)])	('A00887:313:H5NVVDRXY:1:2113:22887:5243', [('M', 124), ('D', 6), ('M', 27)])	('A00887:313:H5NVVDRXY:1:2113:15004:7999', [('M', 57), ('D', 1), ('M', 94)])	('A00887:313:H5NVVDRXY:1:2116:17128:33004', [('M', 11), ('D', 1), ('M', 140)])	('A00887:313:H5NVVDRXY:1:2122:27055:9424', [('M', 91), ('D', 33), ('M', 58)])	('A00887:313:H5NVVDRXY:1:2127:16740:20369', [('M', 7), ('D', 1), ('M', 144)])	('A00887:313:H5NVVDRXY:1:2127:13702:29512', [('M', 147), ('D', 1), ('M', 4)])	('A00887:313:H5NVVDRXY:1:2132:22652:6746', [('M', 19), ('D', 1), ('M', 132)])	('A00887:313:H5NVVDRXY:1:2133:14850:32471', [('M', 54), ('D', 1), ('M', 97)])	('A00887:313:H5NVVDRXY:1:2138:28980:20024', [('M', 23), ('D', 1), ('M', 128)])	('A00887:313:H5NVVDRXY:1:2140:8757:14215', [('M', 113), ('D', 1), ('M', 38)])	('A00887:313:H5NVVDRXY:1:2141:5710:1047', [('M', 57), ('D', 1), ('M', 94)])	('A00887:313:H5NVVDRXY:1:2142:6732:35321', [('M', 80), ('D', 1), ('M', 71)])	('A00887:313:H5NVVDRXY:1:2143:1768:8844', [('M', 19), ('D', 1), ('M', 132)])	('A00887:313:H5NVVDRXY:1:2144:13937:28761', [('M', 18), ('D', 1), ('M', 133)])	('A00887:313:H5NVVDRXY:1:2152:26214:6527', [('M', 106), ('D', 1), ('M', 45)])	('A00887:313:H5NVVDRXY:1:2153:12400:4366', [('M', 19), ('D', 1), ('M', 132)])	('A00887:313:H5NVVDRXY:1:2156:27281:34397', [('M', 106), ('D', 1), ('M', 45)])	('A00887:313:H5NVVDRXY:1:2158:29514:16877', [('M', 88), ('D', 2), ('M', 63)])	('A00887:313:H5NVVDRXY:1:2158:6397:24189', [('M', 57), ('D', 1), ('M', 94)])	('A00887:313:H5NVVDRXY:1:2159:2926:31266', [('M', 41), ('D', 1), ('M', 110)])	('A00887:313:H5NVVDRXY:1:2160:14064:4116', [('M', 128), ('D', 1), ('M', 23)])	('A00887:313:H5NVVDRXY:1:2166:2085:25457', [('M', 102), ('D', 1), ('M', 49)])	('A00887:313:H5NVVDRXY:1:2168:31349:8187', [('M', 115), ('D', 4), ('M', 36)])	('A00887:313:H5NVVDRXY:1:2169:25473:25629', [('M', 28), ('D', 1), ('M', 123)])	('A00887:313:H5NVVDRXY:1:2170:5810:24612', [('M', 19), ('D', 1), ('M', 132)])	('A00887:313:H5NVVDRXY:1:2172:19316:23015', [('M', 19), ('D', 1), ('M', 132)])	('A00887:313:H5NVVDRXY:1:2174:27959:11365', [('M', 19), ('D', 1), ('M', 132)])	('A00887:313:H5NVVDRXY:1:2176:18810:31532', [('M', 68), ('D', 8), ('M', 83)])	('A00887:313:H5NVVDRXY:1:2176:25635:33395', [('M', 19), ('D', 1), ('M', 132)])	('A00887:313:H5NVVDRXY:1:2201:28763:19304', [('M', 4), ('D', 1), ('M', 147)])	('A00887:313:H5NVVDRXY:1:2204:17797:27899', [('M', 57), ('D', 1), ('M', 94)])	('A00887:313:H5NVVDRXY:1:2213:5032:2221', [('M', 32), ('D', 1), ('M', 119)])	('A00887:313:H5NVVDRXY:1:2215:13033:25285', [('M', 57), ('D', 1), ('M', 94)])	('A00887:313:H5NVVDRXY:1:2218:1235:16094', [('M', 7), ('I', 1), ('M', 143)])	('A00887:313:H5NVVDRXY:1:2222:18936:30154', [('M', 70), ('D', 11), ('M', 81)])	('A00887:313:H5NVVDRXY:1:2224:9046:26209', [('M', 113), ('D', 1), ('M', 38)])	('A00887:313:H5NVVDRXY:1:2225:19018:9377', [('M', 116), ('D', 2), ('M', 35)])	('A00887:313:H5NVVDRXY:1:2226:4092:35477', [('M', 57), ('D', 1), ('M', 94)])	('A00887:313:H5NVVDRXY:1:2226:7762:35884', [('M', 119), ('D', 1), ('M', 32)])	('A00887:313:H5NVVDRXY:1:2230:23014:9846', [('M', 18), ('D', 1), ('M', 133)])	('A00887:313:H5NVVDRXY:1:2231:8413:9799', [('M', 62), ('D', 1), ('M', 89)])	('A00887:313:H5NVVDRXY:1:2244:6714:20102', [('M', 19), ('D', 1), ('M', 132)])	('A00887:313:H5NVVDRXY:1:2246:3513:4445', [('M', 76), ('D', 17), ('M', 75)])	('A00887:313:H5NVVDRXY:1:2246:10348:15562', [('M', 63), ('D', 2), ('M', 88)])	('A00887:313:H5NVVDRXY:1:2249:31358:19132', [('M', 19), ('I', 1), ('M', 131)])	('A00887:313:H5NVVDRXY:1:2249:21603:29450', [('M', 57), ('D', 1), ('M', 94)])	('A00887:313:H5NVVDRXY:1:2252:23728:18599', [('M', 4), ('D', 1), ('M', 147)])	('A00887:313:H5NVVDRXY:1:2257:13801:15969', [('M', 19), ('D', 1), ('M', 132)])	('A00887:313:H5NVVDRXY:1:2263:21612:17284', [('M', 62), ('D', 1), ('M', 89)])	('A00887:313:H5NVVDRXY:1:2263:21676:18082', [('M', 62), ('D', 1), ('M', 89)])	('A00887:313:H5NVVDRXY:1:2264:10050:26381', [('M', 128), ('D', 1), ('M', 23)])	('A00887:313:H5NVVDRXY:1:2265:21793:9799', [('M', 19), ('D', 1), ('M', 132)])	('A00887:313:H5NVVDRXY:1:2265:15185:19492', [('M', 19), ('D', 1), ('M', 132)])	('A00887:313:H5NVVDRXY:1:2270:20500:14920', [('M', 80), ('D', 1), ('M', 71)])	('A00887:313:H5NVVDRXY:1:2276:18403:21903', [('M', 67), ('D', 1), ('M', 84)])
55662	('A00887:313:H5NVVDRXY:1:2106:20745:33160', [('M', 64), ('D', 5), ('M', 87)])	('A00887:313:H5NVVDRXY:1:2107:12454:16799', [('M', 67), ('D', 8), ('M', 84)])	('A00887:313:H5NVVDRXY:1:2109:24966:28761', [('M', 69), ('D', 11), ('M', 82)])	('A00887:313:H5NVVDRXY:1:2110:29722:22686', [('M', 85), ('D', 26), ('M', 66)])	('A00887:313:H5NVVDRXY:1:2124:19696:19257', [('M', 69), ('D', 11), ('M', 82)])	('A00887:313:H5NVVDRXY:1:2124:19813:19304', [('M', 69), ('D', 11), ('M', 82)])	('A00887:313:H5NVVDRXY:1:2144:12644:18662', [('M', 18), ('D', 1), ('M', 133)])	('A00887:313:H5NVVDRXY:1:2147:8721:5666', [('M', 82), ('D', 21), ('M', 69)])	('A00887:313:H5NVVDRXY:1:2147:9905:10786', [('M', 85), ('D', 2), ('M', 66)])	('A00887:313:H5NVVDRXY:1:2149:11532:28698', [('M', 67), ('D', 6), ('M', 84)])	('A00887:313:H5NVVDRXY:1:2155:26621:34287', [('M', 75), ('D', 17), ('M', 76)])	('A00887:313:H5NVVDRXY:1:2171:10836:19413', [('M', 88), ('D', 41), ('M', 63)])	('A00887:313:H5NVVDRXY:1:2175:23674:28150', [('M', 3), ('D', 1), ('M', 147)])	('A00887:313:H5NVVDRXY:1:2177:25916:28933', [('M', 67), ('D', 5), ('M', 84)])	('A00887:313:H5NVVDRXY:1:2210:17056:26866', [('M', 69), ('D', 11), ('M', 82)])	('A00887:313:H5NVVDRXY:1:2214:28935:8171', [('M', 57), ('D', 2), ('M', 94)])	('A00887:313:H5NVVDRXY:1:2233:29731:29684', [('M', 69), ('D', 11), ('M', 82)])	('A00887:313:H5NVVDRXY:1:2237:25427:4351', [('M', 76), ('D', 12), ('M', 75)])	('A00887:313:H5NVVDRXY:1:2245:25437:25598', [('M', 67), ('D', 8), ('M', 83)])	('A00887:313:H5NVVDRXY:1:2274:4571:33927', [('M', 67), ('D', 18), ('M', 84)])
55663	('A00887:313:H5NVVDRXY:1:2138:2546:36589', [('M', 55), ('I', 1), ('M', 95)])	('A00887:313:H5NVVDRXY:1:2141:5394:23265', [('M', 60), ('I', 1), ('M', 90)])	('A00887:313:H5NVVDRXY:1:2141:5511:23343', [('M', 60), ('I', 1), ('M', 90)])	('A00887:313:H5NVVDRXY:1:2155:31412:28557', [('M', 23), ('D', 6), ('M', 127)])	('A00887:313:H5NVVDRXY:1:2156:22887:2738', [('M', 17), ('D', 1), ('M', 134)])	('A00887:313:H5NVVDRXY:1:2164:4526:21574', [('M', 63), ('I', 1), ('M', 87)])	('A00887:313:H5NVVDRXY:1:2168:23710:2033', [('M', 33), ('I', 1), ('M', 117)])	('A00887:313:H5NVVDRXY:1:2208:22706:32362', [('M', 141), ('I', 1), ('M', 9)])	('A00887:313:H5NVVDRXY:1:2234:21875:11475', [('M', 72), ('I', 1), ('M', 78)])	('A00887:313:H5NVVDRXY:1:2245:5999:10066', [('M', 73), ('D', 15), ('M', 4), ('D', 3), ('M', 5), ('D', 2), ('M', 4), ('I', 1), ('M', 63)])	('A00887:313:H5NVVDRXY:1:2257:17038:13182', [('M', 59), ('D', 5), ('M', 2), ('I', 2), ('M', 88)])	('A00887:313:H5NVVDRXY:1:2260:11975:21355', [('M', 17), ('I', 1), ('M', 133)])	('A00887:313:H5NVVDRXY:1:2260:4915:34554', [('M', 63), ('I', 1), ('M', 87)])	('A00887:313:H5NVVDRXY:1:2260:4453:34851', [('M', 63), ('I', 1), ('M', 87)])	('A00887:313:H5NVVDRXY:1:2266:14262:10128', [('M', 58), ('I', 1), ('M', 92)])
55664	('A00887:313:H5NVVDRXY:1:2102:7365:28933', [('M', 20), ('D', 1), ('M', 131)])	('A00887:313:H5NVVDRXY:1:2104:3965:21136', [('M', 59), ('D', 1), ('M', 92)])	('A00887:313:H5NVVDRXY:1:2104:9200:21872', [('M', 59), ('I', 1), ('M', 91)])	('A00887:313:H5NVVDRXY:1:2105:5276:13135', [('M', 77), ('D', 1), ('M', 74)])	('A00887:313:H5NVVDRXY:1:2105:10809:17989', [('M', 67), ('D', 11), ('M', 84)])	('A00887:313:H5NVVDRXY:1:2105:20654:22827', [('M', 103), ('D', 1), ('M', 48)])	('A00887:313:H5NVVDRXY:1:2105:18846:30123', [('M', 53), ('D', 1), ('M', 98)])	('A00887:313:H5NVVDRXY:1:2105:18801:33458', [('M', 53), ('D', 1), ('M', 98)])	('A00887:313:H5NVVDRXY:1:2108:29884:15953', [('M', 32), ('D', 1), ('M', 119)])	('A00887:313:H5NVVDRXY:1:2109:30120:29262', [('M', 59), ('I', 1), ('M', 91)])	('A00887:313:H5NVVDRXY:1:2113:4679:8469', [('M', 101), ('D', 1), ('M', 50)])	('A00887:313:H5NVVDRXY:1:2113:32506:26193', [('M', 59), ('D', 1), ('M', 92)])	('A00887:313:H5NVVDRXY:1:2116:18376:20666', [('M', 60), ('D', 2), ('M', 91)])	('A00887:313:H5NVVDRXY:1:2118:26341:3709', [('M', 77), ('D', 1), ('M', 74)])	('A00887:313:H5NVVDRXY:1:2122:1940:25113', [('M', 16), ('D', 1), ('M', 135)])	('A00887:313:H5NVVDRXY:1:2123:26612:29105', [('M', 101), ('D', 1), ('M', 50)])	('A00887:313:H5NVVDRXY:1:2127:32235:4492', [('M', 59), ('I', 1), ('M', 91)])	('A00887:313:H5NVVDRXY:1:2129:30581:1626', [('M', 81), ('D', 1), ('M', 70)])	('A00887:313:H5NVVDRXY:1:2129:2184:25504', [('M', 38), ('D', 1), ('M', 113)])	('A00887:313:H5NVVDRXY:1:2129:2338:25645', [('M', 38), ('D', 1), ('M', 113)])	('A00887:313:H5NVVDRXY:1:2130:8404:22373', [('M', 53), ('D', 1), ('M', 98)])	('A00887:313:H5NVVDRXY:1:2130:11749:23249', [('M', 110), ('D', 1), ('M', 41)])	('A00887:313:H5NVVDRXY:1:2132:5005:5838', [('M', 20), ('D', 1), ('M', 131)])	('A00887:313:H5NVVDRXY:1:2133:25346:12383', [('M', 54), ('D', 1), ('M', 97)])	('A00887:313:H5NVVDRXY:1:2133:18285:22921', [('M', 125), ('D', 1), ('M', 26)])	('A00887:313:H5NVVDRXY:1:2135:9218:13322', [('M', 59), ('D', 1), ('M', 92)])	('A00887:313:H5NVVDRXY:1:2137:7166:9455', [('M', 54), ('D', 1), ('M', 97)])	('A00887:313:H5NVVDRXY:1:2137:17463:21559', [('M', 103), ('D', 1), ('M', 48)])	('A00887:313:H5NVVDRXY:1:2138:5620:6778', [('M', 59), ('I', 1), ('M', 91)])	('A00887:313:H5NVVDRXY:1:2138:6741:24283', [('M', 53), ('D', 1), ('M', 98)])	('A00887:313:H5NVVDRXY:1:2140:27986:16517', [('M', 141), ('D', 1), ('M', 10)])	('A00887:313:H5NVVDRXY:1:2142:10972:24377', [('M', 53), ('D', 1), ('M', 98)])	('A00887:313:H5NVVDRXY:1:2143:13639:13182', [('M', 139), ('D', 2), ('M', 12)])	('A00887:313:H5NVVDRXY:1:2143:12780:15295', [('M', 139), ('D', 2), ('M', 12)])	('A00887:313:H5NVVDRXY:1:2144:4634:29747', [('M', 54), ('D', 1), ('M', 97)])	('A00887:313:H5NVVDRXY:1:2145:32443:12524', [('M', 110), ('D', 1), ('M', 41)])	('A00887:313:H5NVVDRXY:1:2146:2772:14465', [('M', 101), ('D', 1), ('M', 50)])	('A00887:313:H5NVVDRXY:1:2147:28212:36417', [('M', 57), ('I', 1), ('M', 92)])	('A00887:313:H5NVVDRXY:1:2151:22788:24048', [('M', 90), ('D', 9), ('M', 61)])	('A00887:313:H5NVVDRXY:1:2152:8458:1673', [('M', 54), ('I', 1), ('M', 96)])	('A00887:313:H5NVVDRXY:1:2152:8495:1705', [('M', 56), ('I', 1), ('M', 94)])	('A00887:313:H5NVVDRXY:1:2155:22544:15389', [('M', 57), ('I', 1), ('M', 93)])	('A00887:313:H5NVVDRXY:1:2156:31566:33019', [('M', 8), ('D', 1), ('M', 143)])	('A00887:313:H5NVVDRXY:1:2157:32841:5321', [('M', 101), ('D', 1), ('M', 50)])	('A00887:313:H5NVVDRXY:1:2159:3025:22858', [('M', 90), ('D', 9), ('M', 61)])	('A00887:313:H5NVVDRXY:1:2161:3947:33755', [('M', 16), ('D', 1), ('M', 135)])	('A00887:313:H5NVVDRXY:1:2164:25672:35180', [('M', 114), ('D', 1), ('M', 37)])	('A00887:313:H5NVVDRXY:1:2165:24605:36245', [('M', 70), ('I', 1), ('M', 80)])	('A00887:313:H5NVVDRXY:1:2165:26675:36699', [('M', 125), ('D', 1), ('M', 26)])	('A00887:313:H5NVVDRXY:1:2167:26341:22811', [('M', 110), ('D', 1), ('M', 41)])	('A00887:313:H5NVVDRXY:1:2168:4517:4773', [('M', 59), ('D', 1), ('M', 92)])	('A00887:313:H5NVVDRXY:1:2169:26802:30467', [('M', 15), ('D', 1), ('M', 136)])	('A00887:313:H5NVVDRXY:1:2172:6912:27524', [('M', 103), ('D', 1), ('M', 48)])	('A00887:313:H5NVVDRXY:1:2172:7102:27633', [('M', 103), ('D', 1), ('M', 48)])	('A00887:313:H5NVVDRXY:1:2201:1280:32550', [('M', 72), ('D', 15), ('M', 79)])	('A00887:313:H5NVVDRXY:1:2202:23529:36072', [('M', 54), ('D', 1), ('M', 97)])	('A00887:313:H5NVVDRXY:1:2202:23484:36119', [('M', 54), ('D', 1), ('M', 97)])	('A00887:313:H5NVVDRXY:1:2203:12210:28369', [('M', 103), ('D', 1), ('M', 48)])	('A00887:313:H5NVVDRXY:1:2204:27932:30671', [('M', 77), ('D', 1), ('M', 74)])	('A00887:313:H5NVVDRXY:1:2204:28103:30874', [('M', 77), ('D', 1), ('M', 74)])	('A00887:313:H5NVVDRXY:1:2204:28067:30937', [('M', 77), ('D', 1), ('M', 74)])	('A00887:313:H5NVVDRXY:1:2206:5656:16986', [('M', 84), ('D', 12), ('M', 67)])	('A00887:313:H5NVVDRXY:1:2207:16640:11115', [('M', 16), ('D', 1), ('M', 135)])	('A00887:313:H5NVVDRXY:1:2207:17960:14058', [('M', 15), ('D', 1), ('M', 136)])	('A00887:313:H5NVVDRXY:1:2207:6370:22514', [('M', 139), ('D', 2), ('M', 12)])	('A00887:313:H5NVVDRXY:1:2208:5005:9596', [('M', 16), ('D', 1), ('M', 63), ('S', 72)])	('A00887:313:H5NVVDRXY:1:2208:13892:17754', [('M', 54), ('D', 1), ('M', 97)])	('A00887:313:H5NVVDRXY:1:2208:10737:33426', [('M', 65), ('D', 8), ('M', 86)])	('A00887:313:H5NVVDRXY:1:2212:7600:14465', [('M', 15), ('D', 1), ('M', 136)])	('A00887:313:H5NVVDRXY:1:2212:24225:28635', [('M', 110), ('D', 1), ('M', 41)])	('A00887:313:H5NVVDRXY:1:2213:29125:12790', [('M', 20), ('D', 1), ('M', 131)])	('A00887:313:H5NVVDRXY:1:2213:19877:15875', [('M', 8), ('D', 1), ('M', 143)])	('A00887:313:H5NVVDRXY:1:2215:24316:10661', [('M', 59), ('I', 1), ('M', 91)])	('A00887:313:H5NVVDRXY:1:2216:24749:4742', [('M', 20), ('D', 1), ('M', 131)])	('A00887:313:H5NVVDRXY:1:2218:6497:22420', [('M', 11), ('D', 1), ('M', 140)])	('A00887:313:H5NVVDRXY:1:2218:6415:22686', [('M', 11), ('D', 1), ('M', 140)])	('A00887:313:H5NVVDRXY:1:2218:6388:23015', [('M', 11), ('D', 1), ('M', 140)])	('A00887:313:H5NVVDRXY:1:2219:28791:23171', [('M', 59), ('D', 1), ('M', 92)])	('A00887:313:H5NVVDRXY:1:2221:17445:10504', [('M', 135), ('D', 1), ('M', 16)])	('A00887:313:H5NVVDRXY:1:2221:11505:25363', [('M', 16), ('D', 1), ('M', 135)])	('A00887:313:H5NVVDRXY:1:2221:8250:25833', [('M', 59), ('D', 1), ('M', 92)])	('A00887:313:H5NVVDRXY:1:2221:17381:36511', [('M', 57), ('I', 1), ('M', 93)])	('A00887:313:H5NVVDRXY:1:2222:3622:15624', [('M', 70), ('I', 1), ('M', 80)])	('A00887:313:H5NVVDRXY:1:2223:10013:27258', [('M', 7), ('D', 1), ('M', 144)])	('A00887:313:H5NVVDRXY:1:2224:24460:9627', [('M', 4), ('D', 1), ('M', 147)])	('A00887:313:H5NVVDRXY:1:2225:28348:8187', [('M', 103), ('D', 1), ('M', 48)])	('A00887:313:H5NVVDRXY:1:2225:4969:14544', [('M', 20), ('D', 1), ('M', 131)])	('A00887:313:H5NVVDRXY:1:2225:7789:25942', [('M', 54), ('D', 1), ('M', 97)])	('A00887:313:H5NVVDRXY:1:2226:8612:4288', [('M', 73), ('D', 1), ('M', 78)])	('A00887:313:H5NVVDRXY:1:2227:4101:35117', [('M', 53), ('D', 1), ('M', 98)])	('A00887:313:H5NVVDRXY:1:2229:32072:14575', [('M', 15), ('D', 1), ('M', 136)])	('A00887:313:H5NVVDRXY:1:2229:1949:19398', [('M', 103), ('D', 1), ('M', 48)])	('A00887:313:H5NVVDRXY:1:2231:17517:17644', [('M', 137), ('D', 1), ('M', 14)])	('A00887:313:H5NVVDRXY:1:2231:27425:21621', [('M', 53), ('D', 1), ('M', 98)])	('A00887:313:H5NVVDRXY:1:2232:1289:31720', [('M', 25), ('D', 1), ('M', 126)])	('A00887:313:H5NVVDRXY:1:2233:21269:6104', [('M', 81), ('D', 1), ('M', 70)])	('A00887:313:H5NVVDRXY:1:2233:25111:18865', [('M', 4), ('D', 1), ('M', 147)])	('A00887:313:H5NVVDRXY:1:2235:30563:32878', [('M', 59), ('D', 1), ('M', 92)])	('A00887:313:H5NVVDRXY:1:2238:11767:9095', [('M', 73), ('D', 17), ('M', 78)])	('A00887:313:H5NVVDRXY:1:2239:29884:17456', [('M', 20), ('D', 1), ('M', 131)])	('A00887:313:H5NVVDRXY:1:2244:9787:5228', [('M', 29), ('D', 1), ('M', 122)])	('A00887:313:H5NVVDRXY:1:2245:26630:2018', [('M', 57), ('I', 1), ('M', 93)])	('A00887:313:H5NVVDRXY:1:2246:15691:4022', [('M', 88), ('D', 33), ('M', 63)])	('A00887:313:H5NVVDRXY:1:2246:10357:4116', [('M', 59), ('I', 1), ('M', 91)])	('A00887:313:H5NVVDRXY:1:2246:15772:4413', [('M', 88), ('D', 33), ('M', 63)])	('A00887:313:H5NVVDRXY:1:2248:23185:5040', [('M', 73), ('D', 1), ('M', 78)])	('A00887:313:H5NVVDRXY:1:2249:4499:3897', [('M', 101), ('D', 1), ('M', 50)])	('A00887:313:H5NVVDRXY:1:2249:28537:9298', [('M', 122), ('D', 1), ('M', 29)])	('A00887:313:H5NVVDRXY:1:2250:14724:3756', [('M', 4), ('D', 1), ('M', 147)])	('A00887:313:H5NVVDRXY:1:2250:13738:22686', [('M', 16), ('D', 1), ('M', 135)])	('A00887:313:H5NVVDRXY:1:2252:31928:10316', [('M', 103), ('D', 1), ('M', 48)])	('A00887:313:H5NVVDRXY:1:2252:14398:26271', [('M', 54), ('D', 1), ('M', 97)])	('A00887:313:H5NVVDRXY:1:2253:30147:14685', [('M', 59), ('D', 1), ('M', 92)])	('A00887:313:H5NVVDRXY:1:2253:16649:36338', [('M', 54), ('D', 1), ('M', 97)])	('A00887:313:H5NVVDRXY:1:2254:1823:12508', [('M', 71), ('I', 1), ('M', 79)])	('A00887:313:H5NVVDRXY:1:2256:12933:16908', [('M', 53), ('D', 1), ('M', 98)])	('A00887:313:H5NVVDRXY:1:2257:32434:4366', [('M', 8), ('D', 1), ('M', 143)])	('A00887:313:H5NVVDRXY:1:2257:23194:26287', [('M', 53), ('D', 1), ('M', 98)])	('A00887:313:H5NVVDRXY:1:2257:16071:27007', [('M', 73), ('D', 17), ('M', 78)])	('A00887:313:H5NVVDRXY:1:2259:12038:10066', [('M', 16), ('D', 1), ('M', 133)])	('A00887:313:H5NVVDRXY:1:2261:2600:18834', [('M', 70), ('D', 66), ('M', 81)])	('A00887:313:H5NVVDRXY:1:2263:24650:8578', [('M', 59), ('I', 1), ('M', 91)])	('A00887:313:H5NVVDRXY:1:2263:20699:30953', [('M', 126), ('D', 1), ('M', 25)])	('A00887:313:H5NVVDRXY:1:2266:8874:33051', [('M', 4), ('D', 1), ('M', 147)])	('A00887:313:H5NVVDRXY:1:2269:8287:5979', [('M', 145), ('D', 1), ('M', 6)])	('A00887:313:H5NVVDRXY:1:2273:29866:29136', [('M', 20), ('D', 1), ('M', 131)])
69352	('A00887:313:H5NVVDRXY:1:2105:8359:19946', [('M', 100), ('D', 1), ('M', 50)])	('A00887:313:H5NVVDRXY:1:2111:24234:6699', [('M', 143), ('I', 1), ('M', 7)])	('A00887:313:H5NVVDRXY:1:2116:22363:23750', [('M', 35), ('D', 1), ('M', 115)])	('A00887:313:H5NVVDRXY:1:2117:30110:16720', [('M', 147), ('I', 1), ('M', 3)])	('A00887:313:H5NVVDRXY:1:2122:24713:34710', [('M', 147), ('I', 1), ('M', 3)])	('A00887:313:H5NVVDRXY:1:2123:21992:4319', [('M', 39), ('D', 5), ('M', 112)])	('A00887:313:H5NVVDRXY:1:2123:15067:27367', [('M', 129), ('D', 1), ('M', 21)])	('A00887:313:H5NVVDRXY:1:2125:23628:22811', [('M', 96), ('D', 1), ('M', 54)])	('A00887:313:H5NVVDRXY:1:2127:29559:30577', [('M', 129), ('D', 1), ('M', 21)])	('A00887:313:H5NVVDRXY:1:2128:1732:8437', [('M', 129), ('D', 1), ('M', 21)])	('A00887:313:H5NVVDRXY:1:2132:22191:12931', [('M', 136), ('I', 3), ('M', 12)])	('A00887:313:H5NVVDRXY:1:2133:13458:17472', [('M', 51), ('D', 1), ('M', 99)])	('A00887:313:H5NVVDRXY:1:2134:30056:19006', [('M', 107), ('D', 5), ('M', 44)])	('A00887:313:H5NVVDRXY:1:2136:29767:27993', [('M', 104), ('D', 1), ('M', 46)])	('A00887:313:H5NVVDRXY:1:2140:17879:25692', [('M', 129), ('D', 1), ('M', 22)])	('A00887:313:H5NVVDRXY:1:2143:29261:27398', [('M', 70), ('D', 2), ('M', 81)])	('A00887:313:H5NVVDRXY:1:2144:5674:25160', [('M', 44), ('D', 1), ('M', 107)])	('A00887:313:H5NVVDRXY:1:2149:5701:6856', [('M', 115), ('D', 1), ('M', 36)])	('A00887:313:H5NVVDRXY:1:2151:9299:16313', [('M', 144), ('D', 1), ('M', 7)])	('A00887:313:H5NVVDRXY:1:2152:24632:11553', [('M', 92), ('D', 2), ('M', 58)])	('A00887:313:H5NVVDRXY:1:2159:28917:12962', [('M', 27), ('I', 1), ('M', 11), ('D', 1), ('M', 112)])	('A00887:313:H5NVVDRXY:1:2161:31593:6073', [('M', 77), ('D', 1), ('M', 73)])	('A00887:313:H5NVVDRXY:1:2162:4309:30467', [('M', 26), ('D', 1), ('M', 124)])	('A00887:313:H5NVVDRXY:1:2163:32099:33066', [('M', 144), ('I', 1), ('M', 6)])	('A00887:313:H5NVVDRXY:1:2164:27109:6637', [('M', 104), ('D', 1), ('M', 47)])	('A00887:313:H5NVVDRXY:1:2168:24804:3270', [('M', 68), ('D', 1), ('M', 82)])	('A00887:313:H5NVVDRXY:1:2170:22507:3020', [('M', 144), ('D', 1), ('M', 7)])	('A00887:313:H5NVVDRXY:1:2177:1497:2832', [('M', 129), ('D', 1), ('M', 21)])	('A00887:313:H5NVVDRXY:1:2178:4924:35227', [('M', 129), ('D', 1), ('M', 21)])	('A00887:313:H5NVVDRXY:1:2201:25355:19914', [('M', 18), ('D', 2), ('M', 133)])	('A00887:313:H5NVVDRXY:1:2201:6623:33974', [('M', 129), ('D', 1), ('M', 21)])	('A00887:313:H5NVVDRXY:1:2205:17282:19022', [('M', 129), ('D', 1), ('M', 22)])	('A00887:313:H5NVVDRXY:1:2211:16125:9972', [('M', 79), ('D', 1), ('M', 71)])	('A00887:313:H5NVVDRXY:1:2212:21115:18928', [('M', 39), ('D', 5), ('M', 111)])	('A00887:313:H5NVVDRXY:1:2213:10221:15624', [('M', 84), ('D', 1), ('M', 66)])	('A00887:313:H5NVVDRXY:1:2217:29541:10097', [('M', 63), ('D', 1), ('M', 87)])	('A00887:313:H5NVVDRXY:1:2217:11433:21449', [('M', 51), ('D', 1), ('M', 99)])	('A00887:313:H5NVVDRXY:1:2219:21070:15812', [('M', 51), ('D', 1), ('M', 100)])	('A00887:313:H5NVVDRXY:1:2221:2546:13479', [('M', 84), ('D', 1), ('M', 67)])	('A00887:313:H5NVVDRXY:1:2221:12961:36401', [('M', 26), ('D', 1), ('M', 125)])	('A00887:313:H5NVVDRXY:1:2223:30779:6731', [('M', 57), ('D', 1), ('M', 93)])	('A00887:313:H5NVVDRXY:1:2229:14986:26130', [('M', 140), ('D', 1), ('M', 10)])	('A00887:313:H5NVVDRXY:1:2231:24451:9173', [('M', 108), ('D', 1), ('M', 42)])	('A00887:313:H5NVVDRXY:1:2233:9109:31892', [('M', 144), ('D', 1), ('M', 7)])	('A00887:313:H5NVVDRXY:1:2234:2492:26537', [('M', 144), ('D', 1), ('M', 7)])	('A00887:313:H5NVVDRXY:1:2239:14823:33395', [('M', 97), ('D', 1), ('M', 54)])	('A00887:313:H5NVVDRXY:1:2245:14226:31610', [('M', 121), ('D', 1), ('M', 29)])	('A00887:313:H5NVVDRXY:1:2249:3034:18803', [('M', 70), ('D', 2), ('M', 81)])	('A00887:313:H5NVVDRXY:1:2254:27010:35963', [('M', 147), ('I', 1), ('M', 3)])	('A00887:313:H5NVVDRXY:1:2256:11107:11052', [('M', 79), ('D', 2), ('M', 71)])	('A00887:313:H5NVVDRXY:1:2269:16251:24596', [('M', 144), ('D', 1), ('M', 7)])	('A00887:313:H5NVVDRXY:1:2269:31015:31000', [('M', 147), ('I', 1), ('M', 3)])	('A00887:313:H5NVVDRXY:1:2275:7871:15655', [('M', 129), ('D', 1), ('M', 21)])	('A00887:313:H5NVVDRXY:1:2277:28067:18098', [('M', 129), ('D', 1), ('M', 21)])	('A00887:313:H5NVVDRXY:1:2277:19325:22310', [('M', 97), ('D', 1), ('M', 53)])
153970	('A00887:313:H5NVVDRXY:1:2214:8811:8140', [('M', 5), ('D', 1), ('M', 41)])
55667	('A00887:313:H5NVVDRXY:1:2107:19271:25441', [('M', 3), ('I', 1), ('M', 143)])	('A00887:313:H5NVVDRXY:1:2109:24605:30765', [('M', 63), ('D', 2), ('M', 83)])	('A00887:313:H5NVVDRXY:1:2109:24605:30765', [('M', 63), ('D', 2), ('M', 83)])	('A00887:313:H5NVVDRXY:1:2110:7139:25692', [('M', 137), ('I', 1), ('M', 12)])	('A00887:313:H5NVVDRXY:1:2113:1443:9408', [('M', 146), ('D', 1), ('M', 5)])	('A00887:313:H5NVVDRXY:1:2115:11731:7874', [('M', 17), ('D', 1), ('M', 134)])	('A00887:313:H5NVVDRXY:1:2121:9191:26365', [('M', 13), ('D', 1), ('M', 137)])	('A00887:313:H5NVVDRXY:1:2122:25382:25661', [('M', 4), ('I', 1), ('M', 145)])	('A00887:313:H5NVVDRXY:1:2124:30671:5384', [('M', 5), ('D', 1), ('M', 146)])	('A00887:313:H5NVVDRXY:1:2124:16631:14199', [('M', 124), ('D', 2), ('M', 27)])	('A00887:313:H5NVVDRXY:1:2131:2211:10081', [('M', 56), ('D', 1), ('M', 94)])	('A00887:313:H5NVVDRXY:1:2133:10031:31516', [('M', 83), ('D', 3), ('M', 65)])	('A00887:313:H5NVVDRXY:1:2134:4562:23923', [('M', 101), ('D', 2), ('M', 45)])	('A00887:313:H5NVVDRXY:1:2134:4562:23923', [('M', 101), ('D', 2), ('M', 45)])	('A00887:313:H5NVVDRXY:1:2141:29912:14215', [('M', 51), ('D', 1), ('M', 99)])	('A00887:313:H5NVVDRXY:1:2172:20943:14779', [('M', 139), ('D', 1), ('M', 12)])	('A00887:313:H5NVVDRXY:1:2176:31331:27539', [('M', 102), ('I', 4), ('M', 44)])	('A00887:313:H5NVVDRXY:1:2176:27733:33395', [('M', 74), ('D', 1), ('M', 77)])	('A00887:313:H5NVVDRXY:1:2178:30752:20744', [('M', 61), ('D', 2), ('M', 89)])	('A00887:313:H5NVVDRXY:1:2206:13575:27508', [('M', 142), ('D', 1), ('M', 5)])	('A00887:313:H5NVVDRXY:1:2220:10863:26162', [('M', 80), ('D', 26), ('M', 70)])	('A00887:313:H5NVVDRXY:1:2221:8124:24862', [('M', 51), ('D', 1), ('M', 99)])	('A00887:313:H5NVVDRXY:1:2232:5927:8030', [('M', 56), ('D', 1), ('M', 94)])	('A00887:313:H5NVVDRXY:1:2233:27868:35164', [('M', 51), ('D', 1), ('M', 99)])	('A00887:313:H5NVVDRXY:1:2248:18936:35853', [('M', 77), ('D', 21), ('M', 73)])	('A00887:313:H5NVVDRXY:1:2252:20374:32863', [('M', 20), ('D', 1), ('M', 130)])	('A00887:313:H5NVVDRXY:1:2254:3812:14387', [('M', 56), ('D', 1), ('M', 95)])	('A00887:313:H5NVVDRXY:1:2254:12897:30843', [('M', 4), ('I', 1), ('M', 46), ('D', 1), ('M', 98)])	('A00887:313:H5NVVDRXY:1:2259:6370:10958', [('M', 3), ('I', 1), ('M', 147)])	('A00887:313:H5NVVDRXY:1:2260:12554:6668', [('M', 40), ('D', 1), ('M', 110)])	('A00887:313:H5NVVDRXY:1:2268:10230:13448', [('M', 56), ('D', 1), ('M', 95)])	('A00887:313:H5NVVDRXY:1:2277:12988:3161', [('M', 12), ('D', 1), ('M', 139)])
55668	('A00887:313:H5NVVDRXY:1:2102:30020:7701', [('M', 67), ('I', 1), ('M', 83)])	('A00887:313:H5NVVDRXY:1:2105:26413:3552', [('M', 55), ('I', 1), ('M', 95)])	('A00887:313:H5NVVDRXY:1:2122:15465:11960', [('M', 56), ('I', 1), ('M', 94)])	('A00887:313:H5NVVDRXY:1:2125:9634:29951', [('M', 73), ('D', 1), ('M', 76)])	('A00887:313:H5NVVDRXY:1:2130:21712:20650', [('M', 66), ('I', 1), ('M', 84)])	('A00887:313:H5NVVDRXY:1:2163:25979:17801', [('M', 55), ('I', 1), ('M', 95)])	('A00887:313:H5NVVDRXY:1:2163:26539:32769', [('M', 99), ('D', 1), ('M', 52)])	('A00887:313:H5NVVDRXY:1:2166:30282:36808', [('M', 50), ('I', 1), ('M', 100)])	('A00887:313:H5NVVDRXY:1:2177:24641:12414', [('M', 145), ('D', 1), ('M', 6)])	('A00887:313:H5NVVDRXY:1:2206:14687:31281', [('M', 55), ('I', 1), ('M', 95)])	('A00887:313:H5NVVDRXY:1:2207:23222:7388', [('M', 62), ('D', 2), ('M', 2), ('I', 2), ('M', 85)])	('A00887:313:H5NVVDRXY:1:2209:5385:35931', [('M', 16), ('D', 1), ('M', 135)])	('A00887:313:H5NVVDRXY:1:2216:17607:33959', [('M', 94), ('D', 1), ('M', 51)])	('A00887:313:H5NVVDRXY:1:2219:11207:13886', [('M', 48), ('I', 2), ('M', 101)])	('A00887:313:H5NVVDRXY:1:2219:26910:16720', [('M', 66), ('I', 1), ('M', 84)])	('A00887:313:H5NVVDRXY:1:2225:32732:24079', [('M', 106), ('D', 1), ('M', 45)])	('A00887:313:H5NVVDRXY:1:2229:29731:6042', [('M', 16), ('I', 1), ('M', 134)])	('A00887:313:H5NVVDRXY:1:2258:4119:21934', [('M', 50), ('D', 1), ('M', 101)])	('A00887:313:H5NVVDRXY:1:2270:27697:18082', [('M', 136), ('I', 1), ('M', 14)])	('A00887:313:H5NVVDRXY:1:2274:18403:12947', [('M', 55), ('I', 1), ('M', 95)])	('A00887:313:H5NVVDRXY:1:2275:23665:4617', [('M', 12), ('I', 1), ('M', 138)])
55669	('A00887:313:H5NVVDRXY:1:2102:30273:6856', [('M', 98), ('D', 1), ('M', 53)])	('A00887:313:H5NVVDRXY:1:2103:1461:1799', [('M', 57), ('D', 5), ('M', 91)])	('A00887:313:H5NVVDRXY:1:2105:20211:2206', [('M', 49), ('D', 1), ('M', 102)])	('A00887:313:H5NVVDRXY:1:2105:19334:35697', [('M', 144), ('D', 1), ('M', 7)])	('A00887:313:H5NVVDRXY:1:2107:13178:18740', [('M', 11), ('D', 1), ('M', 140)])	('A00887:313:H5NVVDRXY:1:2109:21377:9987', [('M', 96), ('D', 1), ('M', 55)])	('A00887:313:H5NVVDRXY:1:2112:4978:24956', [('M', 117), ('D', 1), ('M', 34)])	('A00887:313:H5NVVDRXY:1:2112:27751:27884', [('M', 54), ('D', 1), ('M', 97)])	('A00887:313:H5NVVDRXY:1:2114:11785:11788', [('M', 96), ('D', 1), ('M', 55)])	('A00887:313:H5NVVDRXY:1:2117:10999:36761', [('M', 65), ('I', 1), ('M', 84)])	('A00887:313:H5NVVDRXY:1:2124:18620:24627', [('M', 54), ('I', 1), ('M', 93)])	('A00887:313:H5NVVDRXY:1:2124:31051:32534', [('M', 99), ('D', 2), ('M', 52)])	('A00887:313:H5NVVDRXY:1:2125:10809:22467', [('M', 98), ('D', 1), ('M', 53)])	('A00887:313:H5NVVDRXY:1:2131:27489:6887', [('M', 105), ('D', 1), ('M', 46)])	('A00887:313:H5NVVDRXY:1:2133:14299:20964', [('M', 53), ('D', 1), ('M', 98)])	('A00887:313:H5NVVDRXY:1:2135:14796:17409', [('M', 11), ('D', 1), ('M', 139)])	('A00887:313:H5NVVDRXY:1:2136:26096:21887', [('M', 52), ('I', 1), ('M', 97)])	('A00887:313:H5NVVDRXY:1:2139:16306:12352', [('M', 10), ('D', 1), ('M', 141)])	('A00887:313:H5NVVDRXY:1:2145:32841:11334', [('M', 49), ('D', 1), ('M', 102)])	('A00887:313:H5NVVDRXY:1:2147:17481:9596', [('M', 105), ('D', 1), ('M', 46)])	('A00887:313:H5NVVDRXY:1:2151:18557:15280', [('M', 72), ('D', 1), ('M', 79)])	('A00887:313:H5NVVDRXY:1:2151:26874:22263', [('M', 67), ('D', 26), ('M', 81)])	('A00887:313:H5NVVDRXY:1:2151:26874:22263', [('M', 67), ('D', 26), ('M', 81)])	('A00887:313:H5NVVDRXY:1:2152:16034:13385', [('M', 48), ('D', 1), ('M', 103)])	('A00887:313:H5NVVDRXY:1:2158:10655:29590', [('M', 96), ('D', 1), ('M', 54)])	('A00887:313:H5NVVDRXY:1:2159:7690:1783', [('M', 3), ('D', 1), ('M', 148)])	('A00887:313:H5NVVDRXY:1:2161:1407:15577', [('M', 49), ('D', 1), ('M', 102)])	('A00887:313:H5NVVDRXY:1:2161:1362:16094', [('M', 49), ('D', 1), ('M', 102)])	('A00887:313:H5NVVDRXY:1:2162:19226:23891', [('M', 49), ('D', 1), ('M', 102)])	('A00887:313:H5NVVDRXY:1:2167:4535:30013', [('M', 62), ('D', 11), ('M', 89)])	('A00887:313:H5NVVDRXY:1:2169:13214:18020', [('M', 69), ('D', 12), ('M', 82)])	('A00887:313:H5NVVDRXY:1:2201:27670:13182', [('M', 62), ('D', 11), ('M', 89)])	('A00887:313:H5NVVDRXY:1:2204:21468:7044', [('M', 27), ('D', 1), ('M', 124)])	('A00887:313:H5NVVDRXY:1:2204:1642:15107', [('M', 36), ('D', 2), ('M', 2), ('I', 2), ('M', 101), ('S', 10)])	('A00887:313:H5NVVDRXY:1:2205:25889:27978', [('M', 15), ('D', 1), ('M', 136)])	('A00887:313:H5NVVDRXY:1:2206:17888:7420', [('M', 139), ('D', 1), ('M', 12)])	('A00887:313:H5NVVDRXY:1:2206:24433:22639', [('M', 27), ('D', 1), ('M', 121)])	('A00887:313:H5NVVDRXY:1:2207:15338:5353', [('M', 48), ('D', 1), ('M', 103)])	('A00887:313:H5NVVDRXY:1:2212:2419:10347', [('M', 54), ('D', 1), ('M', 97)])	('A00887:313:H5NVVDRXY:1:2217:4924:8672', [('M', 142), ('D', 2), ('M', 9)])	('A00887:313:H5NVVDRXY:1:2223:28926:23124', [('M', 145), ('D', 1), ('M', 6)])	('A00887:313:H5NVVDRXY:1:2226:20763:20823', [('M', 117), ('D', 1), ('M', 34)])	('A00887:313:H5NVVDRXY:1:2239:29930:31438', [('M', 48), ('D', 1), ('M', 103)])	('A00887:313:H5NVVDRXY:1:2240:19569:22827', [('M', 15), ('D', 1), ('M', 136)])	('A00887:313:H5NVVDRXY:1:2241:32154:17190', [('M', 72), ('D', 1), ('M', 79)])	('A00887:313:H5NVVDRXY:1:2244:4652:26866', [('M', 11), ('D', 1), ('M', 140)])	('A00887:313:H5NVVDRXY:1:2248:17128:20603', [('M', 120), ('D', 1), ('M', 31)])	('A00887:313:H5NVVDRXY:1:2250:13232:25441', [('M', 105), ('D', 1), ('M', 46)])	('A00887:313:H5NVVDRXY:1:2258:29794:18740', [('M', 11), ('D', 1), ('M', 140)])	('A00887:313:H5NVVDRXY:1:2258:1235:23390', [('M', 33), ('D', 1), ('M', 118)])	('A00887:313:H5NVVDRXY:1:2260:2492:31328', [('M', 102), ('D', 1), ('M', 49)])	('A00887:313:H5NVVDRXY:1:2264:30978:14873', [('M', 11), ('D', 1), ('M', 140)])	('A00887:313:H5NVVDRXY:1:2264:11731:34397', [('M', 144), ('D', 1), ('M', 7)])	('A00887:313:H5NVVDRXY:1:2265:21432:32440', [('M', 4), ('D', 1), ('M', 147)])	('A00887:313:H5NVVDRXY:1:2269:7636:33599', [('M', 15), ('D', 1), ('M', 136)])	('A00887:313:H5NVVDRXY:1:2272:29785:29966', [('M', 49), ('D', 1), ('M', 102)])	('A00887:313:H5NVVDRXY:1:2273:6225:22733', [('M', 54), ('I', 1), ('M', 95)])	('A00887:313:H5NVVDRXY:1:2275:3929:12587', [('M', 49), ('D', 1), ('M', 102)])
55670	('A00887:313:H5NVVDRXY:1:2115:6406:16877', [('M', 49), ('D', 5), ('M', 3), ('D', 4), ('M', 99)])	('A00887:313:H5NVVDRXY:1:2117:25907:18208', [('M', 95), ('D', 1), ('M', 54)])	('A00887:313:H5NVVDRXY:1:2127:32570:27962', [('M', 53), ('I', 1), ('M', 96)])	('A00887:313:H5NVVDRXY:1:2129:10456:26428', [('M', 144), ('D', 1), ('M', 7)])	('A00887:313:H5NVVDRXY:1:2153:31693:31579', [('M', 115), ('I', 2), ('M', 34)])	('A00887:313:H5NVVDRXY:1:2156:23231:25661', [('M', 52), ('D', 1), ('M', 98)])	('A00887:313:H5NVVDRXY:1:2177:25310:21277', [('M', 24), ('I', 1), ('M', 9), ('D', 1), ('M', 26), ('S', 91)])	('A00887:313:H5NVVDRXY:1:2203:29107:36401', [('M', 143), ('D', 1), ('M', 7)])	('A00887:313:H5NVVDRXY:1:2233:31720:12555', [('M', 104), ('D', 1), ('M', 43)])	('A00887:313:H5NVVDRXY:1:2246:20528:32659', [('M', 68), ('D', 12), ('M', 83)])	('A00887:313:H5NVVDRXY:1:2254:11451:17879', [('M', 10), ('D', 1), ('M', 140)])	('A00887:313:H5NVVDRXY:1:2267:1081:17519', [('M', 68), ('I', 17), ('M', 66)])	('A00887:313:H5NVVDRXY:1:2274:20455:21605', [('M', 56), ('D', 5), ('M', 94)])	('A00887:313:H5NVVDRXY:1:2278:9127:24314', [('M', 10), ('D', 1), ('M', 140)])
69353	('A00887:313:H5NVVDRXY:1:2101:26485:35837', [('M', 103), ('D', 1), ('M', 48)])	('A00887:313:H5NVVDRXY:1:2102:6686:25567', [('M', 34), ('D', 1), ('M', 117)])	('A00887:313:H5NVVDRXY:1:2105:7853:22983', [('M', 103), ('D', 1), ('M', 48)])	('A00887:313:H5NVVDRXY:1:2107:28131:18458', [('M', 128), ('D', 1), ('M', 23)])	('A00887:313:H5NVVDRXY:1:2107:20799:24956', [('M', 19), ('D', 1), ('M', 132)])	('A00887:313:H5NVVDRXY:1:2109:31467:23860', [('M', 96), ('D', 1), ('M', 55)])	('A00887:313:H5NVVDRXY:1:2110:25771:14058', [('M', 128), ('I', 1), ('M', 22)])	('A00887:313:H5NVVDRXY:1:2112:3332:21292', [('M', 96), ('D', 1), ('M', 55)])	('A00887:313:H5NVVDRXY:1:2112:20428:36119', [('M', 107), ('D', 2), ('M', 2), ('I', 2), ('M', 40)])	('A00887:313:H5NVVDRXY:1:2115:24270:7388', [('M', 111), ('I', 1), ('M', 39)])	('A00887:313:H5NVVDRXY:1:2115:24270:7388', [('M', 111), ('I', 1), ('M', 39)])	('A00887:313:H5NVVDRXY:1:2117:19470:18865', [('M', 128), ('D', 1), ('M', 16)])	('A00887:313:H5NVVDRXY:1:2117:19470:18865', [('M', 128), ('D', 1), ('M', 16)])	('A00887:313:H5NVVDRXY:1:2118:15691:3114', [('M', 25), ('D', 1), ('M', 12), ('I', 1), ('M', 112)])	('A00887:313:H5NVVDRXY:1:2118:27733:8312', [('M', 111), ('I', 1), ('M', 39)])	('A00887:313:H5NVVDRXY:1:2118:27841:8312', [('M', 111), ('I', 1), ('M', 39)])	('A00887:313:H5NVVDRXY:1:2118:27905:8328', [('M', 111), ('I', 1), ('M', 39)])	('A00887:313:H5NVVDRXY:1:2122:28411:24205', [('M', 128), ('I', 1), ('M', 22)])	('A00887:313:H5NVVDRXY:1:2127:26657:21605', [('M', 142), ('I', 1), ('M', 8)])	('A00887:313:H5NVVDRXY:1:2127:26630:21621', [('M', 142), ('I', 1), ('M', 8)])	('A00887:313:H5NVVDRXY:1:2128:4010:7467', [('M', 142), ('I', 1), ('M', 8)])	('A00887:313:H5NVVDRXY:1:2131:24569:28479', [('M', 96), ('D', 1), ('M', 55)])	('A00887:313:H5NVVDRXY:1:2132:30337:10379', [('M', 95), ('I', 1), ('M', 55)])	('A00887:313:H5NVVDRXY:1:2136:14118:33708', [('M', 96), ('D', 1), ('M', 55)])	('A00887:313:H5NVVDRXY:1:2137:29857:10332', [('M', 81), ('D', 25), ('M', 69)])	('A00887:313:H5NVVDRXY:1:2137:25518:10394', [('M', 128), ('D', 1), ('M', 23)])	('A00887:313:H5NVVDRXY:1:2139:22525:1360', [('M', 146), ('I', 1), ('M', 4)])	('A00887:313:H5NVVDRXY:1:2139:23484:2394', [('M', 95), ('I', 1), ('M', 55)])	('A00887:313:H5NVVDRXY:1:2140:17047:32456', [('M', 78), ('D', 1), ('M', 73)])	('A00887:313:H5NVVDRXY:1:2140:24153:34334', [('M', 128), ('D', 1), ('M', 23)])	('A00887:313:H5NVVDRXY:1:2141:10068:35243', [('M', 103), ('I', 1), ('M', 47)])	('A00887:313:H5NVVDRXY:1:2146:26304:3834', [('M', 128), ('D', 1), ('M', 23)])	('A00887:313:H5NVVDRXY:1:2146:8241:27571', [('M', 142), ('I', 1), ('M', 8)])	('A00887:313:H5NVVDRXY:1:2152:29857:22013', [('M', 139), ('D', 1), ('M', 12)])	('A00887:313:H5NVVDRXY:1:2154:14579:18474', [('M', 128), ('I', 1), ('M', 22)])	('A00887:313:H5NVVDRXY:1:2159:3830:1955', [('M', 96), ('D', 1), ('M', 55)])	('A00887:313:H5NVVDRXY:1:2160:9616:34053', [('M', 142), ('I', 1), ('M', 8)])	('A00887:313:H5NVVDRXY:1:2161:9263:14058', [('M', 138), ('D', 1), ('M', 13)])	('A00887:313:H5NVVDRXY:1:2163:30445:8563', [('M', 50), ('I', 1), ('M', 100)])	('A00887:313:H5NVVDRXY:1:2163:23050:10285', [('M', 96), ('D', 1), ('M', 55)])	('A00887:313:H5NVVDRXY:1:2164:18322:13150', [('M', 83), ('D', 1), ('M', 35)])	('A00887:313:H5NVVDRXY:1:2165:1814:9862', [('M', 142), ('I', 1), ('M', 8)])	('A00887:313:H5NVVDRXY:1:2165:16342:10723', [('M', 142), ('I', 1), ('M', 8)])	('A00887:313:H5NVVDRXY:1:2165:10194:19867', [('M', 96), ('D', 1), ('M', 55)])	('A00887:313:H5NVVDRXY:1:2167:21332:14763', [('M', 65), ('D', 1), ('M', 86)])	('A00887:313:H5NVVDRXY:1:2168:18412:20666', [('M', 142), ('I', 1), ('M', 8)])	('A00887:313:H5NVVDRXY:1:2168:17381:27868', [('M', 143), ('I', 1), ('M', 6)])	('A00887:313:H5NVVDRXY:1:2174:18765:36871', [('M', 117), ('I', 1), ('M', 33)])	('A00887:313:H5NVVDRXY:1:2178:8323:11209', [('M', 128), ('D', 1), ('M', 21)])	('A00887:313:H5NVVDRXY:1:2202:16541:23688', [('M', 114), ('D', 1), ('M', 30)])	('A00887:313:H5NVVDRXY:1:2202:16541:23688', [('M', 114), ('D', 1), ('M', 30)])	('A00887:313:H5NVVDRXY:1:2209:6614:16517', [('M', 103), ('D', 1), ('M', 48)])	('A00887:313:H5NVVDRXY:1:2211:11288:15029', [('M', 78), ('D', 1), ('M', 73)])	('A00887:313:H5NVVDRXY:1:2212:31665:17033', [('M', 83), ('D', 1), ('M', 61)])	('A00887:313:H5NVVDRXY:1:2212:31665:17033', [('M', 83), ('D', 1), ('M', 61)])	('A00887:313:H5NVVDRXY:1:2213:13205:6480', [('M', 92), ('D', 1), ('M', 59)])	('A00887:313:H5NVVDRXY:1:2213:15284:27117', [('M', 142), ('I', 1), ('M', 7)])	('A00887:313:H5NVVDRXY:1:2214:15863:6918', [('M', 142), ('I', 1), ('M', 8)])	('A00887:313:H5NVVDRXY:1:2217:9498:31187', [('M', 23), ('D', 2), ('M', 5), ('I', 2), ('M', 101), ('S', 20)])	('A00887:313:H5NVVDRXY:1:2221:21025:10974', [('M', 136), ('D', 1), ('M', 15)])	('A00887:313:H5NVVDRXY:1:2221:2311:16078', [('M', 142), ('I', 1), ('M', 8)])	('A00887:313:H5NVVDRXY:1:2222:12463:25739', [('M', 143), ('D', 1), ('M', 7)])	('A00887:313:H5NVVDRXY:1:2224:2754:5165', [('M', 128), ('I', 1), ('M', 22)])	('A00887:313:H5NVVDRXY:1:2229:20636:6417', [('M', 128), ('D', 1), ('M', 23)])	('A00887:313:H5NVVDRXY:1:2229:7572:34178', [('M', 128), ('I', 1), ('M', 22)])	('A00887:313:H5NVVDRXY:1:2230:21287:25676', [('M', 117), ('I', 1), ('M', 33)])	('A00887:313:H5NVVDRXY:1:2234:22634:35587', [('M', 103), ('D', 1), ('M', 48)])	('A00887:313:H5NVVDRXY:1:2235:13602:11960', [('M', 142), ('I', 1), ('M', 8)])	('A00887:313:H5NVVDRXY:1:2237:26241:26303', [('M', 136), ('D', 1), ('M', 15)])	('A00887:313:H5NVVDRXY:1:2240:23149:24799', [('M', 103), ('I', 1), ('M', 47)])	('A00887:313:H5NVVDRXY:1:2243:24207:12602', [('M', 34), ('D', 1), ('M', 117)])	('A00887:313:H5NVVDRXY:1:2244:11035:18286', [('M', 28), ('D', 1), ('M', 123)])	('A00887:313:H5NVVDRXY:1:2246:25961:16454', [('M', 128), ('D', 1), ('M', 23)])	('A00887:313:H5NVVDRXY:1:2248:12780:19836', [('M', 128), ('I', 1), ('M', 22)])	('A00887:313:H5NVVDRXY:1:2248:12843:21010', [('M', 128), ('I', 1), ('M', 22)])	('A00887:313:H5NVVDRXY:1:2248:21829:32753', [('M', 9), ('I', 1), ('M', 141)])	('A00887:313:H5NVVDRXY:1:2248:21233:35665', [('M', 9), ('I', 1), ('M', 141)])	('A00887:313:H5NVVDRXY:1:2252:9444:18818', [('M', 67), ('D', 1), ('M', 84)])	('A00887:313:H5NVVDRXY:1:2253:5168:24377', [('M', 103), ('D', 1), ('M', 48)])	('A00887:313:H5NVVDRXY:1:2256:17797:15937', [('M', 96), ('D', 1), ('M', 55)])	('A00887:313:H5NVVDRXY:1:2258:23538:4993', [('M', 96), ('D', 1), ('M', 55)])	('A00887:313:H5NVVDRXY:1:2259:29197:31829', [('M', 128), ('D', 1), ('M', 23)])	('A00887:313:H5NVVDRXY:1:2260:24831:7482', [('M', 111), ('I', 1), ('M', 39)])	('A00887:313:H5NVVDRXY:1:2261:21947:19805', [('M', 34), ('D', 1), ('M', 110)])	('A00887:313:H5NVVDRXY:1:2261:21947:19805', [('M', 34), ('D', 1), ('M', 110)])	('A00887:313:H5NVVDRXY:1:2261:12635:26600', [('M', 117), ('I', 1), ('M', 33)])	('A00887:313:H5NVVDRXY:1:2266:16423:23140', [('M', 99), ('D', 1), ('M', 52)])	('A00887:313:H5NVVDRXY:1:2266:7328:36886', [('M', 96), ('D', 1), ('M', 55)])	('A00887:313:H5NVVDRXY:1:2267:9598:30076', [('M', 103), ('D', 1), ('M', 48)])	('A00887:313:H5NVVDRXY:1:2270:13584:10300', [('M', 34), ('D', 1), ('M', 117)])	('A00887:313:H5NVVDRXY:1:2270:31394:20760', [('M', 80), ('D', 1), ('M', 71)])	('A00887:313:H5NVVDRXY:1:2270:13123:22780', [('M', 143), ('D', 1), ('M', 7)])	('A00887:313:H5NVVDRXY:1:2273:2727:25504', [('M', 96), ('I', 1), ('M', 54)])	('A00887:313:H5NVVDRXY:1:2274:21856:26412', [('M', 76), ('I', 1), ('M', 74)])	('A00887:313:H5NVVDRXY:1:2276:1994:26209', [('M', 128), ('I', 1), ('M', 22)])
55672	('A00887:313:H5NVVDRXY:1:2111:10936:24502', [('M', 51), ('I', 1), ('M', 98)])	('A00887:313:H5NVVDRXY:1:2120:13304:35055', [('M', 102), ('D', 1), ('M', 48)])	('A00887:313:H5NVVDRXY:1:2131:26847:33051', [('M', 73), ('D', 7), ('M', 3), ('I', 7), ('M', 68)])	('A00887:313:H5NVVDRXY:1:2134:13431:3552', [('M', 46), ('D', 1), ('M', 104)])	('A00887:313:H5NVVDRXY:1:2135:14669:9799', [('M', 46), ('D', 1), ('M', 104)])	('A00887:313:H5NVVDRXY:1:2136:4472:9706', [('M', 58), ('D', 7), ('M', 93)])	('A00887:313:H5NVVDRXY:1:2140:2329:15953', [('M', 57), ('D', 8), ('M', 91)])	('A00887:313:H5NVVDRXY:1:2204:6560:13009', [('M', 60), ('D', 4), ('M', 2), ('I', 4), ('M', 85)])	('A00887:313:H5NVVDRXY:1:2218:31331:29450', [('M', 62), ('D', 18), ('M', 89)])	('A00887:313:H5NVVDRXY:1:2218:31195:30686', [('M', 62), ('D', 18), ('M', 89)])	('A00887:313:H5NVVDRXY:1:2219:12735:20165', [('M', 8), ('D', 1), ('M', 143)])	('A00887:313:H5NVVDRXY:1:2240:7600:33818', [('M', 139), ('D', 2), ('M', 12)])	('A00887:313:H5NVVDRXY:1:2243:22272:35462', [('M', 57), ('D', 8), ('M', 91)])	('A00887:313:H5NVVDRXY:1:2267:23583:23453', [('M', 57), ('D', 8), ('M', 91)])
55673	('A00887:313:H5NVVDRXY:1:2124:27064:22091', [('M', 50), ('I', 1), ('M', 100)])	('A00887:313:H5NVVDRXY:1:2130:4472:33035', [('M', 62), ('I', 1), ('M', 88)])	('A00887:313:H5NVVDRXY:1:2156:28022:31360', [('M', 50), ('I', 1), ('M', 100)])	('A00887:313:H5NVVDRXY:1:2158:1208:24721', [('M', 7), ('D', 1), ('M', 143)])	('A00887:313:H5NVVDRXY:1:2173:5186:28729', [('M', 51), ('I', 1), ('M', 99)])	('A00887:313:H5NVVDRXY:1:2174:6659:13495', [('M', 61), ('I', 1), ('M', 89)])	('A00887:313:H5NVVDRXY:1:2208:20292:33348', [('M', 145), ('I', 1), ('M', 5)])	('A00887:313:H5NVVDRXY:1:2220:27190:16329', [('M', 48), ('I', 1), ('M', 102)])	('A00887:313:H5NVVDRXY:1:2228:7844:10254', [('M', 62), ('I', 1), ('M', 88)])	('A00887:313:H5NVVDRXY:1:2238:10755:22842', [('M', 23), ('I', 1), ('M', 127)])	('A00887:313:H5NVVDRXY:1:2268:4517:17895', [('M', 56), ('D', 8), ('M', 84)])	('A00887:313:H5NVVDRXY:1:2268:4517:17895', [('M', 56), ('D', 8), ('M', 84)])
55674	('A00887:313:H5NVVDRXY:1:2103:1154:27070', [('M', 6), ('D', 1), ('M', 145)])	('A00887:313:H5NVVDRXY:1:2107:18276:30201', [('M', 29), ('D', 1), ('M', 122)])	('A00887:313:H5NVVDRXY:1:2108:31855:15890', [('M', 67), ('D', 1), ('M', 84)])	('A00887:313:H5NVVDRXY:1:2108:13964:21324', [('M', 43), ('D', 1), ('M', 108)])	('A00887:313:H5NVVDRXY:1:2109:8974:19288', [('M', 143), ('I', 2), ('M', 5)])	('A00887:313:H5NVVDRXY:1:2109:17092:30091', [('M', 6), ('D', 1), ('M', 145)])	('A00887:313:H5NVVDRXY:1:2111:20464:27946', [('M', 63), ('D', 17), ('M', 88)])	('A00887:313:H5NVVDRXY:1:2112:6967:21261', [('M', 49), ('D', 1), ('M', 102)])	('A00887:313:H5NVVDRXY:1:2115:18539:32221', [('M', 112), ('D', 1), ('M', 39)])	('A00887:313:H5NVVDRXY:1:2117:7527:3537', [('M', 115), ('D', 1), ('M', 36)])	('A00887:313:H5NVVDRXY:1:2117:30427:12727', [('M', 44), ('D', 1), ('M', 107)])	('A00887:313:H5NVVDRXY:1:2118:27245:36276', [('M', 57), ('D', 11), ('M', 94)])	('A00887:313:H5NVVDRXY:1:2120:18276:6934', [('M', 6), ('D', 1), ('M', 145)])	('A00887:313:H5NVVDRXY:1:2124:16369:4257', [('M', 100), ('D', 1), ('M', 51)])	('A00887:313:H5NVVDRXY:1:2124:30129:13808', [('M', 137), ('D', 2), ('M', 14)])	('A00887:313:H5NVVDRXY:1:2127:8901:30624', [('M', 5), ('D', 1), ('M', 146)])	('A00887:313:H5NVVDRXY:1:2128:15022:3771', [('M', 67), ('D', 1), ('M', 84)])	('A00887:313:H5NVVDRXY:1:2130:24668:1877', [('M', 43), ('D', 1), ('M', 108)])	('A00887:313:H5NVVDRXY:1:2131:24596:8735', [('M', 55), ('D', 8), ('M', 96)])	('A00887:313:H5NVVDRXY:1:2135:15176:5165', [('M', 28), ('D', 1), ('M', 123)])	('A00887:313:H5NVVDRXY:1:2135:28131:9565', [('M', 3), ('D', 1), ('M', 148)])	('A00887:313:H5NVVDRXY:1:2135:17300:35806', [('M', 6), ('D', 1), ('M', 145)])	('A00887:313:H5NVVDRXY:1:2136:4779:34100', [('M', 112), ('D', 1), ('M', 39)])	('A00887:313:H5NVVDRXY:1:2136:25699:35415', [('M', 6), ('D', 1), ('M', 145)])	('A00887:313:H5NVVDRXY:1:2139:32823:12148', [('M', 64), ('D', 12), ('M', 87)])	('A00887:313:H5NVVDRXY:1:2140:12156:9267', [('M', 43), ('D', 1), ('M', 108)])	('A00887:313:H5NVVDRXY:1:2140:28917:35571', [('M', 103), ('D', 1), ('M', 48)])	('A00887:313:H5NVVDRXY:1:2141:24261:9001', [('M', 10), ('D', 1), ('M', 141)])	('A00887:313:H5NVVDRXY:1:2142:28438:2487', [('M', 125), ('I', 5), ('M', 21)])	('A00887:313:H5NVVDRXY:1:2144:9335:23140', [('M', 67), ('D', 1), ('M', 84)])	('A00887:313:H5NVVDRXY:1:2147:17481:9596', [('M', 100), ('D', 1), ('M', 51)])	('A00887:313:H5NVVDRXY:1:2149:3125:1548', [('M', 22), ('D', 1), ('M', 129)])	('A00887:313:H5NVVDRXY:1:2149:3188:1689', [('M', 22), ('D', 1), ('M', 129)])	('A00887:313:H5NVVDRXY:1:2151:14082:28134', [('M', 93), ('D', 1), ('M', 58)])	('A00887:313:H5NVVDRXY:1:2153:31222:23375', [('M', 65), ('D', 7), ('M', 86)])	('A00887:313:H5NVVDRXY:1:2154:20835:3662', [('M', 44), ('D', 1), ('M', 107)])	('A00887:313:H5NVVDRXY:1:2155:26702:1924', [('M', 67), ('D', 1), ('M', 84)])	('A00887:313:H5NVVDRXY:1:2156:19334:3787', [('M', 10), ('D', 1), ('M', 141)])	('A00887:313:H5NVVDRXY:1:2156:27615:21136', [('M', 71), ('D', 1), ('M', 80)])	('A00887:313:H5NVVDRXY:1:2162:18973:3599', [('M', 93), ('D', 1), ('M', 58)])	('A00887:313:H5NVVDRXY:1:2164:8703:20290', [('M', 44), ('D', 1), ('M', 107)])	('A00887:313:H5NVVDRXY:1:2164:27444:29637', [('M', 44), ('D', 1), ('M', 107)])	('A00887:313:H5NVVDRXY:1:2166:9408:12054', [('M', 93), ('D', 1), ('M', 58)])	('A00887:313:H5NVVDRXY:1:2171:5439:31485', [('M', 137), ('D', 2), ('M', 14)])	('A00887:313:H5NVVDRXY:1:2173:25617:21057', [('M', 6), ('D', 1), ('M', 145)])	('A00887:313:H5NVVDRXY:1:2174:1108:36104', [('M', 5), ('D', 1), ('M', 146)])	('A00887:313:H5NVVDRXY:1:2175:9480:30467', [('M', 67), ('D', 1), ('M', 84)])	('A00887:313:H5NVVDRXY:1:2201:2022:12289', [('M', 84), ('D', 37), ('M', 67)])	('A00887:313:H5NVVDRXY:1:2204:30716:22842', [('M', 6), ('D', 1), ('M', 145)])	('A00887:313:H5NVVDRXY:1:2205:5086:4257', [('M', 67), ('D', 1), ('M', 84)])	('A00887:313:H5NVVDRXY:1:2205:20437:18286', [('M', 44), ('D', 1), ('M', 107)])	('A00887:313:H5NVVDRXY:1:2205:19244:29716', [('M', 44), ('D', 1), ('M', 107)])	('A00887:313:H5NVVDRXY:1:2212:3441:24987', [('M', 35), ('D', 2), ('M', 116)])	('A00887:313:H5NVVDRXY:1:2215:6578:33802', [('M', 6), ('D', 1), ('M', 145)])	('A00887:313:H5NVVDRXY:1:2224:11406:8500', [('M', 6), ('D', 1), ('M', 145)])	('A00887:313:H5NVVDRXY:1:2224:23240:34945', [('M', 139), ('D', 1), ('M', 12)])	('A00887:313:H5NVVDRXY:1:2225:28999:30483', [('M', 49), ('D', 1), ('M', 102)])	('A00887:313:H5NVVDRXY:1:2227:18783:20118', [('M', 44), ('D', 4), ('M', 107)])	('A00887:313:H5NVVDRXY:1:2227:20437:29684', [('M', 44), ('D', 4), ('M', 107)])	('A00887:313:H5NVVDRXY:1:2227:20428:30013', [('M', 44), ('D', 4), ('M', 107)])	('A00887:313:H5NVVDRXY:1:2228:28103:15906', [('M', 6), ('D', 1), ('M', 145)])	('A00887:313:H5NVVDRXY:1:2229:7681:9565', [('M', 67), ('D', 1), ('M', 84)])	('A00887:313:H5NVVDRXY:1:2229:22345:31485', [('M', 6), ('D', 1), ('M', 145)])	('A00887:313:H5NVVDRXY:1:2231:3152:16157', [('M', 80), ('D', 9), ('M', 71)])	('A00887:313:H5NVVDRXY:1:2232:32190:28902', [('M', 6), ('D', 1), ('M', 145)])	('A00887:313:H5NVVDRXY:1:2233:3595:27602', [('M', 93), ('D', 1), ('M', 58)])	('A00887:313:H5NVVDRXY:1:2234:5764:24408', [('M', 139), ('D', 1), ('M', 12)])	('A00887:313:H5NVVDRXY:1:2235:7907:21543', [('M', 37), ('D', 1), ('M', 114)])	('A00887:313:H5NVVDRXY:1:2237:24587:18051', [('M', 78), ('D', 35), ('M', 73)])	('A00887:313:H5NVVDRXY:1:2237:13078:31939', [('M', 66), ('D', 23), ('M', 85)])	('A00887:313:H5NVVDRXY:1:2238:18629:2127', [('M', 6), ('D', 1), ('M', 145)])	('A00887:313:H5NVVDRXY:1:2238:18982:2300', [('M', 6), ('D', 1), ('M', 145)])	('A00887:313:H5NVVDRXY:1:2239:32660:25833', [('M', 93), ('D', 1), ('M', 58)])	('A00887:313:H5NVVDRXY:1:2241:28546:28761', [('M', 131), ('D', 1), ('M', 20)])	('A00887:313:H5NVVDRXY:1:2242:26033:29042', [('M', 63), ('D', 1), ('M', 88)])	('A00887:313:H5NVVDRXY:1:2243:28718:3067', [('M', 100), ('D', 1), ('M', 51)])	('A00887:313:H5NVVDRXY:1:2244:20464:3771', [('M', 47), ('I', 1), ('M', 102)])	('A00887:313:H5NVVDRXY:1:2247:19542:31140', [('M', 139), ('D', 1), ('M', 12)])	('A00887:313:H5NVVDRXY:1:2250:6903:12101', [('M', 49), ('D', 1), ('M', 102)])	('A00887:313:H5NVVDRXY:1:2250:14805:33176', [('M', 35), ('D', 2), ('M', 116)])	('A00887:313:H5NVVDRXY:1:2254:18873:3959', [('M', 44), ('D', 1), ('M', 107)])	('A00887:313:H5NVVDRXY:1:2256:31015:35227', [('M', 93), ('D', 1), ('M', 58)])	('A00887:313:H5NVVDRXY:1:2258:28926:8155', [('M', 63), ('D', 17), ('M', 88)])	('A00887:313:H5NVVDRXY:1:2259:21576:27461', [('M', 78), ('D', 1), ('M', 73)])	('A00887:313:H5NVVDRXY:1:2260:4227:3114', [('M', 71), ('D', 1), ('M', 80)])	('A00887:313:H5NVVDRXY:1:2261:24912:32800', [('M', 67), ('D', 1), ('M', 84)])	('A00887:313:H5NVVDRXY:1:2264:8965:5431', [('M', 67), ('D', 1), ('M', 84)])	('A00887:313:H5NVVDRXY:1:2265:31593:35947', [('M', 6), ('D', 1), ('M', 145)])	('A00887:313:H5NVVDRXY:1:2269:21721:34851', [('M', 6), ('D', 1), ('M', 145)])	('A00887:313:H5NVVDRXY:1:2270:23502:20807', [('M', 115), ('D', 1), ('M', 36)])	('A00887:313:H5NVVDRXY:1:2270:1380:30154', [('M', 22), ('D', 1), ('M', 129)])	('A00887:313:H5NVVDRXY:1:2271:10917:7310', [('M', 43), ('D', 1), ('M', 108)])	('A00887:313:H5NVVDRXY:1:2272:19054:33677', [('M', 100), ('D', 1), ('M', 51)])	('A00887:313:H5NVVDRXY:1:2273:18078:20556', [('M', 6), ('D', 1), ('M', 145)])	('A00887:313:H5NVVDRXY:1:2273:18078:20901', [('M', 6), ('D', 1), ('M', 145)])	('A00887:313:H5NVVDRXY:1:2275:14452:17503', [('M', 139), ('D', 1), ('M', 12)])	('A00887:313:H5NVVDRXY:1:2277:22535:23985', [('M', 132), ('D', 1), ('M', 19)])	('A00887:313:H5NVVDRXY:1:2278:1805:25661', [('M', 127), ('D', 1), ('M', 24)])
55675	('A00887:313:H5NVVDRXY:1:2110:26169:21355', [('M', 133), ('D', 4), ('M', 18)])	('A00887:313:H5NVVDRXY:1:2124:25247:20478', [('M', 138), ('D', 1), ('M', 13)])	('A00887:313:H5NVVDRXY:1:2142:28537:20509', [('M', 144), ('D', 1), ('M', 7)])	('A00887:313:H5NVVDRXY:1:2163:21531:11287', [('M', 27), ('D', 1), ('M', 123)])	('A00887:313:H5NVVDRXY:1:2167:2419:26475', [('M', 56), ('D', 11), ('M', 91)])	('A00887:313:H5NVVDRXY:1:2173:10149:20823', [('M', 19), ('D', 1), ('M', 131)])	('A00887:313:H5NVVDRXY:1:2207:19117:11146', [('M', 83), ('D', 2), ('M', 67)])	('A00887:313:H5NVVDRXY:1:2221:5412:23766', [('M', 144), ('D', 1), ('M', 7)])	('A00887:313:H5NVVDRXY:1:2246:17562:13056', [('M', 138), ('D', 1), ('M', 12)])
55676	('A00887:313:H5NVVDRXY:1:2102:26567:22044', [('M', 47), ('D', 1), ('M', 104)])	('A00887:313:H5NVVDRXY:1:2102:25138:30373', [('M', 128), ('I', 1), ('M', 22)])	('A00887:313:H5NVVDRXY:1:2103:24704:16689', [('M', 17), ('D', 1), ('M', 134)])	('A00887:313:H5NVVDRXY:1:2103:29740:34773', [('M', 59), ('I', 1), ('M', 91)])	('A00887:313:H5NVVDRXY:1:2104:5122:19194', [('M', 64), ('D', 23), ('M', 87)])	('A00887:313:H5NVVDRXY:1:2104:30572:24158', [('M', 4), ('D', 1), ('M', 147)])	('A00887:313:H5NVVDRXY:1:2105:29035:14105', [('M', 42), ('D', 1), ('M', 109)])	('A00887:313:H5NVVDRXY:1:2106:12789:3067', [('M', 126), ('D', 3), ('M', 25)])	('A00887:313:H5NVVDRXY:1:2106:12590:14309', [('M', 53), ('D', 1), ('M', 98)])	('A00887:313:H5NVVDRXY:1:2107:5059:6057', [('M', 42), ('D', 1), ('M', 109)])	('A00887:313:H5NVVDRXY:1:2108:21875:3051', [('M', 91), ('D', 1), ('M', 60)])	('A00887:313:H5NVVDRXY:1:2108:11261:5556', [('M', 41), ('D', 1), ('M', 110)])	('A00887:313:H5NVVDRXY:1:2108:4426:16986', [('M', 98), ('D', 1), ('M', 53)])	('A00887:313:H5NVVDRXY:1:2108:22254:32487', [('M', 59), ('I', 1), ('M', 91)])	('A00887:313:H5NVVDRXY:1:2110:9598:5713', [('M', 41), ('D', 1), ('M', 110)])	('A00887:313:H5NVVDRXY:1:2110:32443:33035', [('M', 4), ('D', 1), ('M', 147)])	('A00887:313:H5NVVDRXY:1:2110:10303:34773', [('M', 55), ('D', 11), ('M', 96)])	('A00887:313:H5NVVDRXY:1:2112:10746:12179', [('M', 4), ('D', 1), ('M', 147)])	('A00887:313:H5NVVDRXY:1:2112:7383:20040', [('M', 42), ('D', 1), ('M', 109)])	('A00887:313:H5NVVDRXY:1:2112:7392:20055', [('M', 42), ('D', 1), ('M', 109)])	('A00887:313:H5NVVDRXY:1:2112:29297:26490', [('M', 42), ('D', 1), ('M', 109)])	('A00887:313:H5NVVDRXY:1:2112:23285:26788', [('M', 47), ('I', 1), ('M', 103)])	('A00887:313:H5NVVDRXY:1:2113:30662:12070', [('M', 17), ('D', 1), ('M', 134)])	('A00887:313:H5NVVDRXY:1:2114:16911:17942', [('M', 89), ('D', 1), ('M', 62)])	('A00887:313:H5NVVDRXY:1:2114:8043:20744', [('M', 94), ('D', 3), ('M', 57)])	('A00887:313:H5NVVDRXY:1:2114:21802:28322', [('M', 45), ('D', 2), ('M', 106)])	('A00887:313:H5NVVDRXY:1:2114:24614:30530', [('M', 143), ('D', 1), ('M', 8)])	('A00887:313:H5NVVDRXY:1:2114:3974:30577', [('M', 8), ('D', 1), ('M', 143)])	('A00887:313:H5NVVDRXY:1:2115:19407:25394', [('M', 65), ('D', 1), ('M', 86)])	('A00887:313:H5NVVDRXY:1:2116:4851:8234', [('M', 59), ('D', 1), ('M', 92)])	('A00887:313:H5NVVDRXY:1:2116:32606:16720', [('M', 45), ('I', 1), ('M', 105)])	('A00887:313:H5NVVDRXY:1:2116:24722:28181', [('M', 47), ('D', 1), ('M', 104)])	('A00887:313:H5NVVDRXY:1:2116:9091:28667', [('M', 91), ('D', 1), ('M', 60)])	('A00887:313:H5NVVDRXY:1:2118:27778:1376', [('M', 61), ('D', 17), ('M', 90)])	('A00887:313:H5NVVDRXY:1:2119:19018:5588', [('M', 137), ('D', 1), ('M', 14)])	('A00887:313:H5NVVDRXY:1:2119:11171:10817', [('M', 135), ('D', 1), ('M', 16)])	('A00887:313:H5NVVDRXY:1:2119:25464:30060', [('M', 143), ('D', 1), ('M', 8)])	('A00887:313:H5NVVDRXY:1:2120:3938:4679', [('M', 47), ('I', 1), ('M', 103)])	('A00887:313:H5NVVDRXY:1:2120:13937:20525', [('M', 47), ('I', 1), ('M', 103)])	('A00887:313:H5NVVDRXY:1:2121:1353:12195', [('M', 20), ('D', 1), ('M', 131)])	('A00887:313:H5NVVDRXY:1:2121:11812:22576', [('M', 8), ('D', 1), ('M', 143)])	('A00887:313:H5NVVDRXY:1:2121:10420:26115', [('M', 65), ('D', 1), ('M', 86)])	('A00887:313:H5NVVDRXY:1:2122:21630:3568', [('M', 115), ('D', 2), ('M', 36)])	('A00887:313:H5NVVDRXY:1:2122:6967:5384', [('M', 4), ('D', 1), ('M', 147)])	('A00887:313:H5NVVDRXY:1:2122:6759:5431', [('M', 4), ('D', 1), ('M', 147)])	('A00887:313:H5NVVDRXY:1:2122:6650:5682', [('M', 4), ('D', 1), ('M', 147)])	('A00887:313:H5NVVDRXY:1:2122:27154:22153', [('M', 143), ('D', 1), ('M', 8)])	('A00887:313:H5NVVDRXY:1:2123:8675:26256', [('M', 98), ('D', 1), ('M', 53)])	('A00887:313:H5NVVDRXY:1:2123:9173:32941', [('M', 20), ('D', 1), ('M', 131)])	('A00887:313:H5NVVDRXY:1:2123:4616:36417', [('M', 65), ('D', 1), ('M', 86)])	('A00887:313:H5NVVDRXY:1:2124:8847:33505', [('M', 125), ('D', 1), ('M', 26)])	('A00887:313:H5NVVDRXY:1:2124:18674:34961', [('M', 53), ('D', 8), ('M', 98)])	('A00887:313:H5NVVDRXY:1:2124:2944:36714', [('M', 59), ('I', 1), ('M', 91)])	('A00887:313:H5NVVDRXY:1:2125:29423:1877', [('M', 42), ('D', 1), ('M', 109)])	('A00887:313:H5NVVDRXY:1:2125:9543:8375', [('M', 42), ('D', 1), ('M', 109)])	('A00887:313:H5NVVDRXY:1:2126:10203:1877', [('M', 8), ('D', 1), ('M', 143)])	('A00887:313:H5NVVDRXY:1:2126:8594:13964', [('M', 65), ('D', 1), ('M', 86)])	('A00887:313:H5NVVDRXY:1:2126:17282:18020', [('M', 87), ('D', 1), ('M', 64)])	('A00887:313:H5NVVDRXY:1:2126:27661:18615', [('M', 91), ('D', 1), ('M', 60)])	('A00887:313:H5NVVDRXY:1:2126:22182:19304', [('M', 4), ('D', 1), ('M', 147)])	('A00887:313:H5NVVDRXY:1:2126:27154:31579', [('M', 45), ('D', 2), ('M', 106)])	('A00887:313:H5NVVDRXY:1:2127:2718:12367', [('M', 42), ('D', 1), ('M', 109)])	('A00887:313:H5NVVDRXY:1:2128:9317:9330', [('M', 118), ('D', 1), ('M', 33)])	('A00887:313:H5NVVDRXY:1:2128:23836:12054', [('M', 143), ('D', 1), ('M', 8)])	('A00887:313:H5NVVDRXY:1:2129:18756:8578', [('M', 84), ('D', 48), ('M', 67)])	('A00887:313:H5NVVDRXY:1:2130:7139:3740', [('M', 55), ('D', 1), ('M', 96)])	('A00887:313:H5NVVDRXY:1:2130:4417:7607', [('M', 91), ('D', 1), ('M', 60)])	('A00887:313:H5NVVDRXY:1:2130:25003:18646', [('M', 4), ('D', 1), ('M', 147)])	('A00887:313:H5NVVDRXY:1:2130:30201:23484', [('M', 143), ('D', 1), ('M', 8)])	('A00887:313:H5NVVDRXY:1:2131:28067:8578', [('M', 99), ('D', 1), ('M', 52)])	('A00887:313:H5NVVDRXY:1:2131:18168:11819', [('M', 4), ('D', 1), ('M', 147)])	('A00887:313:H5NVVDRXY:1:2132:18295:15953', [('M', 4), ('D', 1), ('M', 147)])	('A00887:313:H5NVVDRXY:1:2132:9860:20917', [('M', 129), ('D', 1), ('M', 22)])	('A00887:313:H5NVVDRXY:1:2134:17824:19022', [('M', 99), ('D', 1), ('M', 52)])	('A00887:313:H5NVVDRXY:1:2134:26883:25097', [('M', 42), ('D', 1), ('M', 109)])	('A00887:313:H5NVVDRXY:1:2134:28845:28150', [('M', 41), ('D', 1), ('M', 110)])	('A00887:313:H5NVVDRXY:1:2134:21314:32393', [('M', 143), ('D', 1), ('M', 8)])	('A00887:313:H5NVVDRXY:1:2136:12970:17503', [('M', 143), ('D', 1), ('M', 8)])	('A00887:313:H5NVVDRXY:1:2136:3974:27258', [('M', 65), ('D', 1), ('M', 86)])	('A00887:313:H5NVVDRXY:1:2136:7283:34961', [('M', 137), ('D', 1), ('M', 14)])	('A00887:313:H5NVVDRXY:1:2136:18096:36871', [('M', 91), ('D', 1), ('M', 60)])	('A00887:313:H5NVVDRXY:1:2137:20546:13683', [('M', 137), ('D', 1), ('M', 14)])	('A00887:313:H5NVVDRXY:1:2137:31069:27461', [('M', 42), ('D', 1), ('M', 109)])	('A00887:313:H5NVVDRXY:1:2138:26648:2581', [('M', 91), ('D', 1), ('M', 60)])	('A00887:313:H5NVVDRXY:1:2138:16306:11976', [('M', 20), ('D', 1), ('M', 131)])	('A00887:313:H5NVVDRXY:1:2139:20401:13651', [('M', 4), ('D', 1), ('M', 147)])	('A00887:313:H5NVVDRXY:1:2139:29288:30545', [('M', 8), ('D', 1), ('M', 143)])	('A00887:313:H5NVVDRXY:1:2140:26648:36370', [('M', 69), ('D', 1), ('M', 82)])	('A00887:313:H5NVVDRXY:1:2141:14552:7623', [('M', 42), ('D', 1), ('M', 109)])	('A00887:313:H5NVVDRXY:1:2141:22191:35571', [('M', 133), ('D', 1), ('M', 18)])	('A00887:313:H5NVVDRXY:1:2142:1768:16611', [('M', 145), ('I', 1), ('M', 5)])	('A00887:313:H5NVVDRXY:1:2142:12002:22623', [('M', 4), ('I', 1), ('M', 146)])	('A00887:313:H5NVVDRXY:1:2142:11216:23453', [('M', 137), ('D', 1), ('M', 14)])	('A00887:313:H5NVVDRXY:1:2142:16441:36104', [('M', 94), ('D', 1), ('M', 57)])	('A00887:313:H5NVVDRXY:1:2143:11812:28808', [('M', 143), ('D', 1), ('M', 8)])	('A00887:313:H5NVVDRXY:1:2144:26910:16313', [('M', 4), ('D', 1), ('M', 147)])	('A00887:313:H5NVVDRXY:1:2145:17210:25128', [('M', 41), ('D', 1), ('M', 110)])	('A00887:313:H5NVVDRXY:1:2146:21187:7748', [('M', 84), ('D', 48), ('M', 67)])	('A00887:313:H5NVVDRXY:1:2146:15564:9659', [('M', 98), ('D', 1), ('M', 53)])	('A00887:313:H5NVVDRXY:1:2146:21567:10003', [('M', 143), ('D', 1), ('M', 8)])	('A00887:313:H5NVVDRXY:1:2146:29658:19382', [('M', 90), ('D', 1), ('M', 61)])	('A00887:313:H5NVVDRXY:1:2146:23647:24940', [('M', 91), ('D', 1), ('M', 60)])	('A00887:313:H5NVVDRXY:1:2147:11749:5462', [('M', 98), ('D', 1), ('M', 53)])	('A00887:313:H5NVVDRXY:1:2147:1868:14215', [('M', 137), ('D', 1), ('M', 14)])	('A00887:313:H5NVVDRXY:1:2147:10357:34710', [('M', 84), ('D', 48), ('M', 67)])	('A00887:313:H5NVVDRXY:1:2148:22345:20400', [('M', 143), ('D', 1), ('M', 8)])	('A00887:313:H5NVVDRXY:1:2148:11424:22310', [('M', 95), ('D', 1), ('M', 56)])	('A00887:313:H5NVVDRXY:1:2148:1515:22748', [('M', 79), ('D', 1), ('M', 72)])	('A00887:313:H5NVVDRXY:1:2149:9245:5134', [('M', 65), ('D', 1), ('M', 86)])	('A00887:313:H5NVVDRXY:1:2149:29821:18411', [('M', 27), ('D', 1), ('M', 124)])	('A00887:313:H5NVVDRXY:1:2149:26964:29841', [('M', 4), ('D', 1), ('M', 147)])	('A00887:313:H5NVVDRXY:1:2151:23610:19774', [('M', 71), ('D', 26), ('M', 80)])	('A00887:313:H5NVVDRXY:1:2151:19605:24486', [('M', 42), ('D', 1), ('M', 109)])	('A00887:313:H5NVVDRXY:1:2151:5674:24846', [('M', 98), ('D', 1), ('M', 53)])	('A00887:313:H5NVVDRXY:1:2152:28565:1360', [('M', 128), ('D', 5), ('M', 23)])	('A00887:313:H5NVVDRXY:1:2152:28574:1689', [('M', 128), ('D', 5), ('M', 23)])	('A00887:313:H5NVVDRXY:1:2152:8088:13369', [('M', 48), ('D', 10), ('M', 103)])	('A00887:313:H5NVVDRXY:1:2152:22046:22764', [('M', 61), ('D', 1), ('M', 90)])	('A00887:313:H5NVVDRXY:1:2152:4372:33207', [('M', 98), ('D', 1), ('M', 53)])	('A00887:313:H5NVVDRXY:1:2153:8594:7200', [('M', 4), ('D', 1), ('M', 147)])	('A00887:313:H5NVVDRXY:1:2153:28763:8249', [('M', 138), ('D', 1), ('M', 13)])	('A00887:313:H5NVVDRXY:1:2153:5041:12727', [('M', 91), ('D', 1), ('M', 60)])	('A00887:313:H5NVVDRXY:1:2153:6370:13933', [('M', 89), ('D', 1), ('M', 62)])	('A00887:313:H5NVVDRXY:1:2154:28854:20588', [('M', 41), ('D', 1), ('M', 110)])	('A00887:313:H5NVVDRXY:1:2154:19949:20823', [('M', 143), ('D', 1), ('M', 8)])	('A00887:313:H5NVVDRXY:1:2154:9525:28479', [('M', 84), ('D', 48), ('M', 67)])	('A00887:313:H5NVVDRXY:1:2155:25699:9987', [('M', 123), ('D', 1), ('M', 28)])	('A00887:313:H5NVVDRXY:1:2155:14624:25128', [('M', 42), ('D', 1), ('M', 109)])	('A00887:313:H5NVVDRXY:1:2155:3622:32628', [('M', 91), ('D', 1), ('M', 60)])	('A00887:313:H5NVVDRXY:1:2156:9643:34100', [('M', 4), ('D', 1), ('M', 147)])	('A00887:313:H5NVVDRXY:1:2157:31720:2691', [('M', 143), ('D', 1), ('M', 8)])	('A00887:313:H5NVVDRXY:1:2157:5358:33505', [('M', 71), ('D', 26), ('M', 80)])	('A00887:313:H5NVVDRXY:1:2158:20139:3302', [('M', 47), ('D', 1), ('M', 104)])	('A00887:313:H5NVVDRXY:1:2158:20555:3991', [('M', 137), ('D', 1), ('M', 14)])	('A00887:313:H5NVVDRXY:1:2158:28519:5509', [('M', 41), ('D', 1), ('M', 110)])	('A00887:313:H5NVVDRXY:1:2158:5303:6887', [('M', 148), ('D', 1), ('M', 3)])	('A00887:313:H5NVVDRXY:1:2158:4571:14857', [('M', 42), ('D', 1), ('M', 11), ('I', 2), ('M', 96)])	('A00887:313:H5NVVDRXY:1:2158:2871:15984', [('M', 42), ('D', 1), ('M', 11), ('I', 2), ('M', 96)])	('A00887:313:H5NVVDRXY:1:2158:31313:25629', [('M', 137), ('D', 1), ('M', 14)])	('A00887:313:H5NVVDRXY:1:2159:25898:18286', [('M', 113), ('D', 1), ('M', 38)])	('A00887:313:H5NVVDRXY:1:2160:11948:3302', [('M', 47), ('D', 1), ('M', 104)])	('A00887:313:H5NVVDRXY:1:2160:8106:30530', [('M', 65), ('D', 1), ('M', 86)])	('A00887:313:H5NVVDRXY:1:2161:21658:24345', [('M', 26), ('D', 1), ('M', 125)])	('A00887:313:H5NVVDRXY:1:2161:1759:27618', [('M', 3), ('D', 1), ('M', 148)])	('A00887:313:H5NVVDRXY:1:2162:20826:2112', [('M', 8), ('D', 1), ('M', 143)])	('A00887:313:H5NVVDRXY:1:2162:17761:6386', [('M', 143), ('D', 1), ('M', 8)])	('A00887:313:H5NVVDRXY:1:2162:12038:11099', [('M', 8), ('D', 1), ('M', 143)])	('A00887:313:H5NVVDRXY:1:2162:16550:13213', [('M', 123), ('D', 1), ('M', 28)])	('A00887:313:H5NVVDRXY:1:2162:32768:19476', [('M', 137), ('D', 1), ('M', 14)])	('A00887:313:H5NVVDRXY:1:2162:29912:19601', [('M', 53), ('D', 8), ('M', 98)])	('A00887:313:H5NVVDRXY:1:2162:21748:24659', [('M', 102), ('D', 1), ('M', 49)])	('A00887:313:H5NVVDRXY:1:2163:28881:5165', [('M', 98), ('D', 1), ('M', 53)])	('A00887:313:H5NVVDRXY:1:2163:19388:15186', [('M', 47), ('D', 1), ('M', 104)])	('A00887:313:H5NVVDRXY:1:2163:14895:29262', [('M', 123), ('D', 1), ('M', 28)])	('A00887:313:H5NVVDRXY:1:2163:12373:29590', [('M', 25), ('D', 1), ('M', 126)])	('A00887:313:H5NVVDRXY:1:2164:30327:16908', [('M', 143), ('D', 1), ('M', 8)])	('A00887:313:H5NVVDRXY:1:2164:23601:26083', [('M', 102), ('D', 1), ('M', 49)])	('A00887:313:H5NVVDRXY:1:2166:9381:30452', [('M', 137), ('D', 1), ('M', 14)])	('A00887:313:H5NVVDRXY:1:2167:15637:4022', [('M', 113), ('D', 1), ('M', 38)])	('A00887:313:H5NVVDRXY:1:2167:16007:19633', [('M', 4), ('D', 1), ('M', 147)])	('A00887:313:H5NVVDRXY:1:2167:8947:25629', [('M', 143), ('D', 1), ('M', 8)])	('A00887:313:H5NVVDRXY:1:2167:21007:27445', [('M', 142), ('D', 1), ('M', 9)])	('A00887:313:H5NVVDRXY:1:2167:26964:33692', [('M', 53), ('D', 8), ('M', 98)])	('A00887:313:H5NVVDRXY:1:2168:30219:2127', [('M', 143), ('D', 1), ('M', 8)])	('A00887:313:H5NVVDRXY:1:2168:26684:2519', [('M', 137), ('D', 1), ('M', 14)])	('A00887:313:H5NVVDRXY:1:2168:1696:14638', [('M', 3), ('D', 1), ('M', 148)])	('A00887:313:H5NVVDRXY:1:2169:27769:9439', [('M', 106), ('D', 1), ('M', 45)])	('A00887:313:H5NVVDRXY:1:2169:12002:20744', [('M', 4), ('D', 1), ('M', 147)])	('A00887:313:H5NVVDRXY:1:2170:8919:6042', [('M', 102), ('D', 1), ('M', 49)])	('A00887:313:H5NVVDRXY:1:2171:30237:3505', [('M', 42), ('D', 1), ('M', 109)])	('A00887:313:H5NVVDRXY:1:2171:27371:5901', [('M', 53), ('D', 8), ('M', 98)])	('A00887:313:H5NVVDRXY:1:2171:8052:8265', [('M', 4), ('D', 1), ('M', 147)])	('A00887:313:H5NVVDRXY:1:2171:4309:17910', [('M', 41), ('D', 1), ('M', 110)])	('A00887:313:H5NVVDRXY:1:2172:15835:6715', [('M', 42), ('D', 1), ('M', 109)])	('A00887:313:H5NVVDRXY:1:2172:21034:8046', [('M', 4), ('D', 1), ('M', 147)])	('A00887:313:H5NVVDRXY:1:2172:27109:10300', [('M', 123), ('D', 1), ('M', 28)])	('A00887:313:H5NVVDRXY:1:2173:2663:36542', [('M', 65), ('D', 1), ('M', 86)])	('A00887:313:H5NVVDRXY:1:2174:15655:35775', [('M', 143), ('D', 1), ('M', 8)])	('A00887:313:H5NVVDRXY:1:2174:22553:35916', [('M', 143), ('D', 1), ('M', 8)])	('A00887:313:H5NVVDRXY:1:2175:12219:4773', [('M', 4), ('D', 1), ('M', 147)])	('A00887:313:H5NVVDRXY:1:2176:28863:2660', [('M', 47), ('D', 1), ('M', 104)])	('A00887:313:H5NVVDRXY:1:2176:31548:14387', [('M', 8), ('D', 1), ('M', 143)])	('A00887:313:H5NVVDRXY:1:2176:22670:20055', [('M', 61), ('D', 1), ('M', 90)])	('A00887:313:H5NVVDRXY:1:2176:3875:35196', [('M', 125), ('D', 1), ('M', 26)])	('A00887:313:H5NVVDRXY:1:2177:4164:1846', [('M', 91), ('D', 1), ('M', 60)])	('A00887:313:H5NVVDRXY:1:2177:4598:10113', [('M', 42), ('D', 1), ('M', 109)])	('A00887:313:H5NVVDRXY:1:2177:16206:15718', [('M', 65), ('D', 1), ('M', 86)])	('A00887:313:H5NVVDRXY:1:2177:22173:24111', [('M', 51), ('D', 3), ('M', 100)])	('A00887:313:H5NVVDRXY:1:2177:22742:25316', [('M', 65), ('D', 1), ('M', 86)])	('A00887:313:H5NVVDRXY:1:2178:5602:4617', [('M', 142), ('D', 1), ('M', 9)])	('A00887:313:H5NVVDRXY:1:2178:20202:32221', [('M', 143), ('D', 1), ('M', 8)])	('A00887:313:H5NVVDRXY:1:2201:6307:17331', [('M', 41), ('D', 1), ('M', 110)])	('A00887:313:H5NVVDRXY:1:2201:22770:21261', [('M', 115), ('D', 2), ('M', 36)])	('A00887:313:H5NVVDRXY:1:2203:23538:10285', [('M', 48), ('I', 2), ('M', 101)])	('A00887:313:H5NVVDRXY:1:2203:25572:24173', [('M', 4), ('D', 1), ('M', 147)])	('A00887:313:H5NVVDRXY:1:2203:10267:28573', [('M', 98), ('D', 1), ('M', 53)])	('A00887:313:H5NVVDRXY:1:2203:10402:34256', [('M', 8), ('I', 1), ('M', 142)])	('A00887:313:H5NVVDRXY:1:2205:17011:13886', [('M', 20), ('D', 1), ('M', 131)])	('A00887:313:H5NVVDRXY:1:2206:22905:6183', [('M', 65), ('D', 1), ('M', 86)])	('A00887:313:H5NVVDRXY:1:2206:15221:26537', [('M', 143), ('D', 1), ('M', 8)])	('A00887:313:H5NVVDRXY:1:2207:26187:20603', [('M', 113), ('D', 1), ('M', 38)])	('A00887:313:H5NVVDRXY:1:2208:30897:9909', [('M', 110), ('I', 1), ('M', 40)])	('A00887:313:H5NVVDRXY:1:2208:8332:29230', [('M', 91), ('D', 1), ('M', 60)])	('A00887:313:H5NVVDRXY:1:2209:13051:18677', [('M', 137), ('D', 1), ('M', 14)])	('A00887:313:H5NVVDRXY:1:2209:26865:28917', [('M', 4), ('D', 1), ('M', 147)])	('A00887:313:H5NVVDRXY:1:2209:26838:29183', [('M', 4), ('D', 1), ('M', 147)])	('A00887:313:H5NVVDRXY:1:2210:21775:15060', [('M', 42), ('D', 1), ('M', 89), ('S', 20)])	('A00887:313:H5NVVDRXY:1:2210:10791:24189', [('M', 137), ('D', 1), ('M', 14)])	('A00887:313:H5NVVDRXY:1:2211:26313:24173', [('M', 4), ('D', 1), ('M', 147)])	('A00887:313:H5NVVDRXY:1:2211:28709:28040', [('M', 42), ('D', 1), ('M', 109)])	('A00887:313:H5NVVDRXY:1:2211:28628:29371', [('M', 42), ('D', 1), ('M', 109)])	('A00887:313:H5NVVDRXY:1:2211:1931:35086', [('M', 62), ('D', 12), ('M', 89)])	('A00887:313:H5NVVDRXY:1:2212:12843:1752', [('M', 123), ('D', 1), ('M', 28)])	('A00887:313:H5NVVDRXY:1:2212:30960:22795', [('M', 91), ('D', 1), ('M', 60)])	('A00887:313:H5NVVDRXY:1:2212:19000:32581', [('M', 41), ('D', 1), ('M', 110)])	('A00887:313:H5NVVDRXY:1:2213:19343:2456', [('M', 82), ('D', 2), ('M', 69)])	('A00887:313:H5NVVDRXY:1:2213:26350:2722', [('M', 8), ('D', 1), ('M', 143)])	('A00887:313:H5NVVDRXY:1:2214:9028:15906', [('M', 55), ('D', 11), ('M', 96)])	('A00887:313:H5NVVDRXY:1:2214:1407:17863', [('M', 143), ('D', 1), ('M', 8)])	('A00887:313:H5NVVDRXY:1:2215:27055:21981', [('M', 123), ('D', 1), ('M', 28)])	('A00887:313:H5NVVDRXY:1:2215:27055:21981', [('M', 123), ('D', 1), ('M', 28)])	('A00887:313:H5NVVDRXY:1:2215:29062:24424', [('M', 137), ('D', 1), ('M', 14)])	('A00887:313:H5NVVDRXY:1:2215:20347:34256', [('M', 47), ('D', 1), ('M', 104)])	('A00887:313:H5NVVDRXY:1:2216:3269:29637', [('M', 143), ('D', 1), ('M', 8)])	('A00887:313:H5NVVDRXY:1:2217:23945:5541', [('M', 140), ('D', 1), ('M', 11)])	('A00887:313:H5NVVDRXY:1:2217:23800:19476', [('M', 143), ('D', 1), ('M', 8)])	('A00887:313:H5NVVDRXY:1:2217:30680:20118', [('M', 8), ('D', 1), ('M', 143)])	('A00887:313:H5NVVDRXY:1:2217:25681:34569', [('M', 8), ('D', 1), ('M', 143)])	('A00887:313:H5NVVDRXY:1:2218:14588:7028', [('M', 55), ('D', 11), ('M', 96)])	('A00887:313:H5NVVDRXY:1:2218:11559:20979', [('M', 8), ('D', 1), ('M', 143)])	('A00887:313:H5NVVDRXY:1:2219:28953:6010', [('M', 8), ('D', 1), ('M', 143)])	('A00887:313:H5NVVDRXY:1:2219:6876:8735', [('M', 98), ('D', 1), ('M', 53)])	('A00887:313:H5NVVDRXY:1:2219:28339:28620', [('M', 143), ('D', 1), ('M', 8)])	('A00887:313:H5NVVDRXY:1:2219:29749:29371', [('M', 143), ('D', 1), ('M', 8)])	('A00887:313:H5NVVDRXY:1:2221:11451:17284', [('M', 17), ('D', 1), ('M', 134)])	('A00887:313:H5NVVDRXY:1:2221:29170:31250', [('M', 42), ('D', 1), ('M', 109)])	('A00887:313:H5NVVDRXY:1:2222:2510:20932', [('M', 4), ('D', 1), ('M', 147)])	('A00887:313:H5NVVDRXY:1:2222:9661:23171', [('M', 42), ('D', 1), ('M', 109)])	('A00887:313:H5NVVDRXY:1:2222:32325:36245', [('M', 91), ('D', 1), ('M', 60)])	('A00887:313:H5NVVDRXY:1:2223:7943:10019', [('M', 119), ('D', 3), ('M', 32)])	('A00887:313:H5NVVDRXY:1:2223:3468:21997', [('M', 4), ('D', 1), ('M', 147)])	('A00887:313:H5NVVDRXY:1:2224:22390:6731', [('M', 43), ('D', 2), ('M', 108)])	('A00887:313:H5NVVDRXY:1:2224:32759:10661', [('M', 143), ('D', 1), ('M', 8)])	('A00887:313:H5NVVDRXY:1:2224:6135:25426', [('M', 4), ('D', 1), ('M', 147)])	('A00887:313:H5NVVDRXY:1:2225:30192:13698', [('M', 3), ('D', 1), ('M', 148)])	('A00887:313:H5NVVDRXY:1:2225:29668:15890', [('M', 41), ('D', 1), ('M', 110)])	('A00887:313:H5NVVDRXY:1:2225:3215:16391', [('M', 45), ('I', 1), ('M', 105)])	('A00887:313:H5NVVDRXY:1:2226:30219:3035', [('M', 140), ('D', 1), ('M', 11)])	('A00887:313:H5NVVDRXY:1:2226:18430:5040', [('M', 130), ('D', 1), ('M', 21)])	('A00887:313:H5NVVDRXY:1:2226:14913:7185', [('M', 3), ('D', 1), ('M', 148)])	('A00887:313:H5NVVDRXY:1:2226:9091:12947', [('M', 113), ('D', 1), ('M', 38)])	('A00887:313:H5NVVDRXY:1:2227:22037:28354', [('M', 143), ('D', 1), ('M', 8)])	('A00887:313:H5NVVDRXY:1:2228:13521:2300', [('M', 42), ('D', 1), ('M', 109)])	('A00887:313:H5NVVDRXY:1:2228:26992:22122', [('M', 43), ('D', 2), ('M', 108)])	('A00887:313:H5NVVDRXY:1:2229:22345:31485', [('M', 4), ('D', 1), ('M', 147)])	('A00887:313:H5NVVDRXY:1:2230:8088:22764', [('M', 42), ('D', 1), ('M', 109)])	('A00887:313:H5NVVDRXY:1:2230:12635:25285', [('M', 42), ('D', 1), ('M', 109)])	('A00887:313:H5NVVDRXY:1:2231:5710:2769', [('M', 102), ('D', 1), ('M', 49)])	('A00887:313:H5NVVDRXY:1:2231:10239:25457', [('M', 55), ('D', 11), ('M', 96)])	('A00887:313:H5NVVDRXY:1:2231:21151:29700', [('M', 59), ('I', 1), ('M', 91)])	('A00887:313:H5NVVDRXY:1:2232:17246:23187', [('M', 143), ('D', 1), ('M', 8)])	('A00887:313:H5NVVDRXY:1:2232:23592:26663', [('M', 137), ('D', 1), ('M', 14)])	('A00887:313:H5NVVDRXY:1:2233:28067:23390', [('M', 4), ('D', 1), ('M', 147)])	('A00887:313:H5NVVDRXY:1:2233:28040:23437', [('M', 4), ('D', 1), ('M', 147)])	('A00887:313:H5NVVDRXY:1:2233:27769:24784', [('M', 4), ('D', 1), ('M', 147)])	('A00887:313:H5NVVDRXY:1:2234:19678:7294', [('M', 133), ('D', 1), ('M', 18)])	('A00887:313:H5NVVDRXY:1:2236:31964:31046', [('M', 143), ('D', 1), ('M', 8)])	('A00887:313:H5NVVDRXY:1:2237:2817:30827', [('M', 130), ('D', 1), ('M', 21)])	('A00887:313:H5NVVDRXY:1:2238:11116:3991', [('M', 125), ('D', 1), ('M', 26)])	('A00887:313:H5NVVDRXY:1:2238:14516:11068', [('M', 41), ('D', 1), ('M', 110)])	('A00887:313:H5NVVDRXY:1:2239:3622:3129', [('M', 143), ('D', 1), ('M', 8)])	('A00887:313:H5NVVDRXY:1:2239:1913:22936', [('M', 17), ('D', 1), ('M', 134)])	('A00887:313:H5NVVDRXY:1:2240:25075:22247', [('M', 42), ('D', 1), ('M', 109)])	('A00887:313:H5NVVDRXY:1:2240:18421:35211', [('M', 129), ('D', 1), ('M', 22)])	('A00887:313:H5NVVDRXY:1:2241:26702:9439', [('M', 47), ('D', 1), ('M', 104)])	('A00887:313:H5NVVDRXY:1:2241:13711:14090', [('M', 46), ('D', 1), ('M', 105)])	('A00887:313:H5NVVDRXY:1:2241:31702:18568', [('M', 8), ('D', 1), ('M', 143)])	('A00887:313:H5NVVDRXY:1:2241:28754:34225', [('M', 130), ('D', 1), ('M', 21)])	('A00887:313:H5NVVDRXY:1:2242:1362:2409', [('M', 123), ('D', 1), ('M', 28)])	('A00887:313:H5NVVDRXY:1:2242:16125:6715', [('M', 42), ('D', 1), ('M', 109)])	('A00887:313:H5NVVDRXY:1:2242:19795:29168', [('M', 143), ('D', 1), ('M', 8)])	('A00887:313:H5NVVDRXY:1:2242:27923:35916', [('M', 71), ('D', 26), ('M', 80)])	('A00887:313:H5NVVDRXY:1:2243:7184:13651', [('M', 71), ('D', 13), ('M', 80)])	('A00887:313:H5NVVDRXY:1:2244:9751:17159', [('M', 143), ('D', 1), ('M', 8)])	('A00887:313:H5NVVDRXY:1:2244:27543:27806', [('M', 8), ('D', 1), ('M', 143)])	('A00887:313:H5NVVDRXY:1:2245:13449:6715', [('M', 143), ('D', 1), ('M', 8)])	('A00887:313:H5NVVDRXY:1:2245:10791:18803', [('M', 4), ('D', 1), ('M', 147)])	('A00887:313:H5NVVDRXY:1:2246:21911:13823', [('M', 47), ('D', 1), ('M', 104)])	('A00887:313:H5NVVDRXY:1:2246:25192:15468', [('M', 42), ('D', 1), ('M', 109)])	('A00887:313:H5NVVDRXY:1:2246:15393:24298', [('M', 141), ('D', 1), ('M', 10)])	('A00887:313:H5NVVDRXY:1:2247:11116:2362', [('M', 47), ('D', 1), ('M', 104)])	('A00887:313:H5NVVDRXY:1:2247:10474:4069', [('M', 47), ('D', 1), ('M', 104)])	('A00887:313:H5NVVDRXY:1:2247:28709:20337', [('M', 61), ('D', 17), ('M', 90)])	('A00887:313:H5NVVDRXY:1:2247:5466:29152', [('M', 123), ('D', 1), ('M', 28)])	('A00887:313:H5NVVDRXY:1:2248:13973:7247', [('M', 57), ('D', 2), ('M', 94)])	('A00887:313:H5NVVDRXY:1:2248:24840:33896', [('M', 45), ('I', 1), ('M', 105)])	('A00887:313:H5NVVDRXY:1:2249:6325:20556', [('M', 143), ('D', 1), ('M', 8)])	('A00887:313:H5NVVDRXY:1:2250:29297:23923', [('M', 26), ('D', 1), ('M', 125)])	('A00887:313:H5NVVDRXY:1:2253:23674:18004', [('M', 42), ('D', 1), ('M', 109)])	('A00887:313:H5NVVDRXY:1:2253:23999:31720', [('M', 143), ('D', 1), ('M', 8)])	('A00887:313:H5NVVDRXY:1:2255:12970:15468', [('M', 140), ('D', 2), ('M', 11)])	('A00887:313:H5NVVDRXY:1:2255:29884:17519', [('M', 20), ('D', 1), ('M', 131)])	('A00887:313:H5NVVDRXY:1:2256:18059:2206', [('M', 78), ('D', 7), ('M', 73)])	('A00887:313:H5NVVDRXY:1:2256:21368:2425', [('M', 143), ('D', 1), ('M', 8)])	('A00887:313:H5NVVDRXY:1:2256:18096:3302', [('M', 78), ('D', 7), ('M', 73)])	('A00887:313:H5NVVDRXY:1:2256:18322:18286', [('M', 20), ('D', 1), ('M', 131)])	('A00887:313:H5NVVDRXY:1:2256:32931:21512', [('M', 4), ('D', 1), ('M', 147)])	('A00887:313:H5NVVDRXY:1:2256:7247:30953', [('M', 42), ('D', 1), ('M', 109)])	('A00887:313:H5NVVDRXY:1:2257:25952:1188', [('M', 8), ('D', 1), ('M', 143)])	('A00887:313:H5NVVDRXY:1:2257:15637:12665', [('M', 13), ('D', 6), ('M', 138)])	('A00887:313:H5NVVDRXY:1:2257:21947:26287', [('M', 4), ('D', 1), ('M', 147)])	('A00887:313:H5NVVDRXY:1:2258:26015:13322', [('M', 42), ('D', 1), ('M', 109)])	('A00887:313:H5NVVDRXY:1:2258:8919:28181', [('M', 4), ('D', 1), ('M', 147)])	('A00887:313:H5NVVDRXY:1:2259:13901:25567', [('M', 68), ('D', 21), ('M', 83)])	('A00887:313:H5NVVDRXY:1:2261:15031:19006', [('M', 42), ('D', 1), ('M', 109)])	('A00887:313:H5NVVDRXY:1:2262:12554:23860', [('M', 4), ('D', 1), ('M', 147)])	('A00887:313:H5NVVDRXY:1:2263:22254:2801', [('M', 3), ('D', 1), ('M', 148)])	('A00887:313:H5NVVDRXY:1:2263:4978:6449', [('M', 143), ('D', 1), ('M', 8)])	('A00887:313:H5NVVDRXY:1:2263:27001:20791', [('M', 91), ('D', 1), ('M', 60)])	('A00887:313:H5NVVDRXY:1:2263:29225:34131', [('M', 63), ('D', 2), ('M', 88)])	('A00887:313:H5NVVDRXY:1:2264:14027:22623', [('M', 143), ('D', 1), ('M', 8)])	('A00887:313:H5NVVDRXY:1:2264:6587:30686', [('M', 45), ('I', 1), ('M', 105)])	('A00887:313:H5NVVDRXY:1:2265:27010:35493', [('M', 143), ('D', 1), ('M', 8)])	('A00887:313:H5NVVDRXY:1:2266:4490:2065', [('M', 113), ('D', 1), ('M', 38)])	('A00887:313:H5NVVDRXY:1:2267:27335:1611', [('M', 143), ('D', 1), ('M', 8)])	('A00887:313:H5NVVDRXY:1:2267:5855:2362', [('M', 4), ('D', 1), ('M', 147)])	('A00887:313:H5NVVDRXY:1:2267:20781:11397', [('M', 41), ('D', 1), ('M', 110)])	('A00887:313:H5NVVDRXY:1:2267:13693:22482', [('M', 133), ('D', 1), ('M', 18)])	('A00887:313:H5NVVDRXY:1:2268:4670:3662', [('M', 4), ('D', 1), ('M', 147)])	('A00887:313:H5NVVDRXY:1:2268:4770:11036', [('M', 110), ('D', 1), ('M', 41)])	('A00887:313:H5NVVDRXY:1:2268:7419:19445', [('M', 98), ('D', 1), ('M', 53)])	('A00887:313:H5NVVDRXY:1:2268:15899:29215', [('M', 143), ('D', 1), ('M', 8)])	('A00887:313:H5NVVDRXY:1:2268:1271:36229', [('M', 3), ('D', 1), ('M', 148)])	('A00887:313:H5NVVDRXY:1:2269:23023:19476', [('M', 143), ('D', 1), ('M', 8)])	('A00887:313:H5NVVDRXY:1:2269:18412:31814', [('M', 55), ('D', 11), ('M', 96)])	('A00887:313:H5NVVDRXY:1:2269:2031:34381', [('M', 91), ('D', 1), ('M', 60)])	('A00887:313:H5NVVDRXY:1:2270:29523:34334', [('M', 138), ('D', 1), ('M', 13)])	('A00887:313:H5NVVDRXY:1:2271:27787:3552', [('M', 143), ('D', 1), ('M', 8)])	('A00887:313:H5NVVDRXY:1:2271:18150:15358', [('M', 137), ('D', 1), ('M', 14)])	('A00887:313:H5NVVDRXY:1:2271:32000:36057', [('M', 91), ('D', 1), ('M', 60)])	('A00887:313:H5NVVDRXY:1:2272:7437:35728', [('M', 20), ('D', 1), ('M', 131)])	('A00887:313:H5NVVDRXY:1:2273:29378:12132', [('M', 41), ('D', 1), ('M', 110)])	('A00887:313:H5NVVDRXY:1:2273:23430:14669', [('M', 83), ('D', 1), ('M', 68)])	('A00887:313:H5NVVDRXY:1:2274:24578:1908', [('M', 65), ('D', 1), ('M', 86)])	('A00887:313:H5NVVDRXY:1:2274:25437:6151', [('M', 41), ('D', 1), ('M', 110)])	('A00887:313:H5NVVDRXY:1:2274:24786:16266', [('M', 137), ('D', 1), ('M', 14)])	('A00887:313:H5NVVDRXY:1:2274:27326:33599', [('M', 42), ('D', 1), ('M', 109)])	('A00887:313:H5NVVDRXY:1:2274:17056:33849', [('M', 47), ('D', 1), ('M', 104)])	('A00887:313:H5NVVDRXY:1:2275:8386:10128', [('M', 123), ('D', 1), ('M', 28)])	('A00887:313:H5NVVDRXY:1:2275:19099:12618', [('M', 30), ('D', 1), ('M', 121)])	('A00887:313:H5NVVDRXY:1:2275:17517:36495', [('M', 17), ('D', 1), ('M', 134)])	('A00887:313:H5NVVDRXY:1:2276:26630:4272', [('M', 42), ('D', 1), ('M', 109)])	('A00887:313:H5NVVDRXY:1:2276:9498:8296', [('M', 65), ('D', 1), ('M', 86)])	('A00887:313:H5NVVDRXY:1:2276:9860:8797', [('M', 65), ('D', 1), ('M', 86)])	('A00887:313:H5NVVDRXY:1:2276:12753:20322', [('M', 143), ('D', 1), ('M', 8)])	('A00887:313:H5NVVDRXY:1:2276:23466:30295', [('M', 134), ('D', 9), ('M', 17)])	('A00887:313:H5NVVDRXY:1:2277:24505:8797', [('M', 143), ('D', 1), ('M', 8)])	('A00887:313:H5NVVDRXY:1:2277:19922:14857', [('M', 110), ('D', 1), ('M', 41)])	('A00887:313:H5NVVDRXY:1:2277:24813:17378', [('M', 42), ('D', 1), ('M', 109)])	('A00887:313:H5NVVDRXY:1:2277:18647:35509', [('M', 117), ('D', 8), ('M', 34)])	('A00887:313:H5NVVDRXY:1:2277:21197:36104', [('M', 42), ('D', 1), ('M', 109)])	('A00887:313:H5NVVDRXY:1:2277:16369:36292', [('M', 90), ('D', 1), ('M', 61)])	('A00887:313:H5NVVDRXY:1:2278:1805:3490', [('M', 20), ('D', 1), ('M', 131)])	('A00887:313:H5NVVDRXY:1:2278:10456:30874', [('M', 42), ('D', 1), ('M', 109)])
69354	('A00887:313:H5NVVDRXY:1:2107:27127:30279', [('M', 145), ('I', 2), ('M', 4)])	('A00887:313:H5NVVDRXY:1:2112:20844:21089', [('M', 61), ('I', 1), ('M', 88)])	('A00887:313:H5NVVDRXY:1:2113:6524:28416', [('M', 127), ('D', 1), ('M', 21)])	('A00887:313:H5NVVDRXY:1:2118:22833:26099', [('M', 141), ('I', 1), ('M', 9)])	('A00887:313:H5NVVDRXY:1:2128:4842:27164', [('M', 94), ('I', 1), ('M', 55)])	('A00887:313:H5NVVDRXY:1:2128:27208:29450', [('M', 102), ('D', 1), ('M', 46)])	('A00887:313:H5NVVDRXY:1:2128:16432:34710', [('M', 110), ('I', 1), ('M', 39)])	('A00887:313:H5NVVDRXY:1:2135:18050:28714', [('M', 98), ('D', 1), ('M', 50)])	('A00887:313:H5NVVDRXY:1:2138:32434:11162', [('M', 49), ('I', 1), ('M', 100)])	('A00887:313:H5NVVDRXY:1:2140:21495:16485', [('M', 49), ('I', 1), ('M', 100)])	('A00887:313:H5NVVDRXY:1:2153:19416:34397', [('M', 106), ('I', 1), ('M', 43)])	('A00887:313:H5NVVDRXY:1:2160:10836:4194', [('M', 96), ('D', 2), ('M', 4), ('I', 3), ('M', 48)])	('A00887:313:H5NVVDRXY:1:2172:31304:33223', [('M', 68), ('D', 2), ('M', 83)])	('A00887:313:H5NVVDRXY:1:2173:27091:30874', [('M', 33), ('D', 1), ('M', 115)])	('A00887:313:H5NVVDRXY:1:2173:9399:34084', [('M', 96), ('D', 2), ('M', 4), ('I', 3), ('M', 48)])	('A00887:313:H5NVVDRXY:1:2205:27877:29042', [('M', 141), ('I', 1), ('M', 8)])	('A00887:313:H5NVVDRXY:1:2205:17535:31548', [('M', 141), ('I', 1), ('M', 8)])	('A00887:313:H5NVVDRXY:1:2209:17074:25175', [('M', 80), ('I', 1), ('M', 70)])	('A00887:313:H5NVVDRXY:1:2222:12861:1939', [('M', 49), ('I', 1), ('M', 100)])	('A00887:313:H5NVVDRXY:1:2224:6153:35759', [('M', 97), ('D', 8), ('M', 3), ('I', 4), ('M', 7), ('D', 1), ('M', 40)])	('A00887:313:H5NVVDRXY:1:2224:6008:36980', [('M', 97), ('D', 8), ('M', 3), ('I', 3), ('M', 48)])	('A00887:313:H5NVVDRXY:1:2232:10013:17237', [('M', 103), ('D', 2), ('M', 4), ('I', 2), ('M', 41)])	('A00887:313:H5NVVDRXY:1:2237:14407:14700', [('M', 77), ('D', 2), ('M', 74)])	('A00887:313:H5NVVDRXY:1:2241:13015:21746', [('M', 77), ('D', 2), ('M', 74)])	('A00887:313:H5NVVDRXY:1:2246:32443:32628', [('M', 101), ('I', 1), ('M', 48)])	('A00887:313:H5NVVDRXY:1:2276:30662:34366', [('M', 35), ('D', 2), ('M', 116)])	('A00887:313:H5NVVDRXY:1:2277:31855:8249', [('M', 141), ('I', 1), ('M', 8)])
55678	('A00887:313:H5NVVDRXY:1:2102:7365:7983', [('M', 133), ('D', 1), ('M', 18)])	('A00887:313:H5NVVDRXY:1:2103:7844:31328', [('M', 45), ('I', 1), ('M', 105)])	('A00887:313:H5NVVDRXY:1:2104:3667:36182', [('M', 43), ('I', 1), ('M', 107)])	('A00887:313:H5NVVDRXY:1:2106:29487:27508', [('M', 18), ('I', 1), ('M', 132)])	('A00887:313:H5NVVDRXY:1:2106:32805:30686', [('M', 12), ('I', 1), ('M', 138)])	('A00887:313:H5NVVDRXY:1:2110:22471:10598', [('M', 133), ('D', 2), ('M', 18)])	('A00887:313:H5NVVDRXY:1:2111:18204:32111', [('M', 45), ('I', 1), ('M', 105)])	('A00887:313:H5NVVDRXY:1:2111:18982:34147', [('M', 45), ('I', 1), ('M', 105)])	('A00887:313:H5NVVDRXY:1:2112:32036:14137', [('M', 40), ('D', 1), ('M', 111)])	('A00887:313:H5NVVDRXY:1:2114:14082:9846', [('M', 134), ('D', 1), ('M', 17)])	('A00887:313:H5NVVDRXY:1:2117:17987:32205', [('M', 141), ('D', 1), ('M', 10)])	('A00887:313:H5NVVDRXY:1:2120:27010:32330', [('M', 39), ('D', 1), ('M', 112)])	('A00887:313:H5NVVDRXY:1:2121:7934:3552', [('M', 108), ('D', 1), ('M', 43)])	('A00887:313:H5NVVDRXY:1:2122:17526:19476', [('M', 43), ('I', 1), ('M', 107)])	('A00887:313:H5NVVDRXY:1:2122:26476:33191', [('M', 141), ('D', 1), ('M', 10)])	('A00887:313:H5NVVDRXY:1:2124:5638:26694', [('M', 57), ('I', 1), ('M', 93)])	('A00887:313:H5NVVDRXY:1:2124:4481:30201', [('M', 45), ('I', 1), ('M', 105)])	('A00887:313:H5NVVDRXY:1:2127:8006:4679', [('M', 40), ('D', 1), ('M', 111)])	('A00887:313:H5NVVDRXY:1:2129:15917:37043', [('M', 43), ('I', 1), ('M', 107)])	('A00887:313:H5NVVDRXY:1:2132:29152:15749', [('M', 46), ('I', 1), ('M', 104)])	('A00887:313:H5NVVDRXY:1:2136:20971:3051', [('M', 141), ('D', 1), ('M', 10)])	('A00887:313:H5NVVDRXY:1:2138:28221:7028', [('M', 45), ('D', 1), ('M', 106)])	('A00887:313:H5NVVDRXY:1:2141:5312:25692', [('M', 135), ('D', 1), ('M', 16)])	('A00887:313:H5NVVDRXY:1:2142:28320:31219', [('M', 126), ('I', 1), ('M', 24)])	('A00887:313:H5NVVDRXY:1:2143:19280:20384', [('M', 108), ('I', 1), ('M', 42)])	('A00887:313:H5NVVDRXY:1:2146:1895:32675', [('M', 146), ('D', 2), ('M', 5)])	('A00887:313:H5NVVDRXY:1:2147:4200:3192', [('M', 141), ('I', 1), ('M', 9)])	('A00887:313:H5NVVDRXY:1:2149:20898:5431', [('M', 68), ('D', 12), ('M', 83)])	('A00887:313:H5NVVDRXY:1:2161:16441:21010', [('M', 80), ('D', 2), ('M', 71)])	('A00887:313:H5NVVDRXY:1:2163:12201:9627', [('M', 45), ('I', 1), ('M', 105)])	('A00887:313:H5NVVDRXY:1:2163:22064:22200', [('M', 63), ('D', 1), ('M', 54)])	('A00887:313:H5NVVDRXY:1:2163:4562:29027', [('M', 43), ('I', 1), ('M', 107)])	('A00887:313:H5NVVDRXY:1:2167:24135:27759', [('M', 45), ('D', 1), ('M', 106)])	('A00887:313:H5NVVDRXY:1:2168:5059:36620', [('M', 45), ('D', 1), ('M', 106)])	('A00887:313:H5NVVDRXY:1:2171:28492:16517', [('M', 141), ('D', 1), ('M', 10)])	('A00887:313:H5NVVDRXY:1:2171:23285:29888', [('M', 135), ('D', 1), ('M', 16)])	('A00887:313:H5NVVDRXY:1:2172:8838:14262', [('M', 89), ('D', 1), ('M', 62)])	('A00887:313:H5NVVDRXY:1:2174:16405:10927', [('M', 148), ('D', 1), ('M', 3)])	('A00887:313:H5NVVDRXY:1:2201:20627:23187', [('M', 28), ('D', 1), ('M', 123)])	('A00887:313:H5NVVDRXY:1:2202:5077:19053', [('M', 45), ('I', 1), ('M', 105)])	('A00887:313:H5NVVDRXY:1:2205:22697:29684', [('M', 57), ('I', 1), ('M', 93)])	('A00887:313:H5NVVDRXY:1:2206:4743:35446', [('M', 111), ('D', 1), ('M', 40)])	('A00887:313:H5NVVDRXY:1:2210:10411:13009', [('M', 74), ('D', 35), ('M', 77)])	('A00887:313:H5NVVDRXY:1:2215:3079:20948', [('M', 89), ('D', 1), ('M', 62)])	('A00887:313:H5NVVDRXY:1:2217:5104:35415', [('M', 60), ('D', 12), ('M', 91)])	('A00887:313:H5NVVDRXY:1:2225:17065:8343', [('M', 57), ('I', 1), ('M', 93)])	('A00887:313:H5NVVDRXY:1:2229:29188:25927', [('M', 62), ('D', 1), ('M', 89)])	('A00887:313:H5NVVDRXY:1:2231:13693:3599', [('M', 45), ('I', 1), ('M', 105)])	('A00887:313:H5NVVDRXY:1:2233:6967:4163', [('M', 39), ('D', 1), ('M', 112)])	('A00887:313:H5NVVDRXY:1:2234:8323:23578', [('M', 141), ('D', 1), ('M', 10)])	('A00887:313:H5NVVDRXY:1:2237:29577:32800', [('M', 45), ('I', 1), ('M', 105)])	('A00887:313:H5NVVDRXY:1:2240:7328:9643', [('M', 52), ('I', 7), ('M', 92)])	('A00887:313:H5NVVDRXY:1:2240:13919:20807', [('M', 46), ('I', 1), ('M', 104)])	('A00887:313:H5NVVDRXY:1:2242:28917:20791', [('M', 111), ('D', 1), ('M', 40)])	('A00887:313:H5NVVDRXY:1:2243:1732:7842', [('M', 18), ('D', 1), ('M', 133)])	('A00887:313:H5NVVDRXY:1:2243:1615:8390', [('M', 18), ('D', 1), ('M', 133)])	('A00887:313:H5NVVDRXY:1:2244:27010:17863', [('M', 46), ('I', 1), ('M', 104)])	('A00887:313:H5NVVDRXY:1:2245:24957:20509', [('M', 6), ('D', 1), ('M', 145)])	('A00887:313:H5NVVDRXY:1:2250:17689:15843', [('M', 45), ('I', 1), ('M', 105)])	('A00887:313:H5NVVDRXY:1:2251:5683:14873', [('M', 141), ('D', 1), ('M', 10)])	('A00887:313:H5NVVDRXY:1:2261:2889:36808', [('M', 45), ('I', 1), ('M', 105)])	('A00887:313:H5NVVDRXY:1:2270:2835:27038', [('M', 43), ('I', 1), ('M', 107)])	('A00887:313:H5NVVDRXY:1:2275:9950:26553', [('M', 40), ('D', 1), ('M', 111)])
55679	('A00887:313:H5NVVDRXY:1:2101:32687:26381', [('M', 131), ('D', 2), ('M', 19)])	('A00887:313:H5NVVDRXY:1:2111:31629:6762', [('M', 44), ('I', 1), ('M', 105)])	('A00887:313:H5NVVDRXY:1:2125:11912:18176', [('M', 104), ('D', 1), ('M', 39)])	('A00887:313:H5NVVDRXY:1:2125:11912:18176', [('M', 104), ('D', 1), ('M', 39)])	('A00887:313:H5NVVDRXY:1:2140:14832:17315', [('M', 145), ('D', 1), ('M', 6)])	('A00887:313:H5NVVDRXY:1:2140:1199:20102', [('M', 140), ('D', 1), ('M', 11)])	('A00887:313:H5NVVDRXY:1:2158:14733:3897', [('M', 52), ('D', 11), ('M', 99)])	('A00887:313:H5NVVDRXY:1:2159:26847:1986', [('M', 39), ('D', 1), ('M', 112)])	('A00887:313:H5NVVDRXY:1:2161:25690:19210', [('M', 42), ('I', 1), ('M', 107)])	('A00887:313:H5NVVDRXY:1:2161:18412:19382', [('M', 55), ('I', 1), ('M', 94)])	('A00887:313:H5NVVDRXY:1:2162:19678:8171', [('M', 92), ('D', 1), ('M', 58)])	('A00887:313:H5NVVDRXY:1:2162:24089:17002', [('M', 99), ('D', 1), ('M', 34)])	('A00887:313:H5NVVDRXY:1:2162:24089:17002', [('M', 99), ('D', 1), ('M', 34)])	('A00887:313:H5NVVDRXY:1:2171:8874:32957', [('M', 133), ('I', 1), ('M', 16)])	('A00887:313:H5NVVDRXY:1:2203:3414:26193', [('M', 58), ('D', 17), ('M', 93)])	('A00887:313:H5NVVDRXY:1:2209:25898:13964', [('M', 140), ('D', 1), ('M', 11)])	('A00887:313:H5NVVDRXY:1:2212:5276:2206', [('M', 140), ('D', 1), ('M', 11)])	('A00887:313:H5NVVDRXY:1:2241:19443:9925', [('M', 125), ('I', 1), ('M', 24)])	('A00887:313:H5NVVDRXY:1:2250:8703:15248', [('M', 5), ('D', 1), ('M', 146)])	('A00887:313:H5NVVDRXY:1:2253:6397:23750', [('M', 56), ('I', 1), ('M', 93)])	('A00887:313:H5NVVDRXY:1:2259:5990:1720', [('M', 140), ('D', 1), ('M', 10)])	('A00887:313:H5NVVDRXY:1:2266:12879:19225', [('M', 148), ('D', 1), ('M', 3)])	('A00887:313:H5NVVDRXY:1:2269:2944:18771', [('M', 88), ('I', 1), ('M', 61)])
55680	('A00887:313:H5NVVDRXY:1:2102:13313:4476', [('M', 61), ('D', 1), ('M', 90)])	('A00887:313:H5NVVDRXY:1:2102:20130:21512', [('M', 38), ('D', 1), ('M', 113)])	('A00887:313:H5NVVDRXY:1:2105:28655:6997', [('M', 87), ('D', 1), ('M', 64)])	('A00887:313:H5NVVDRXY:1:2106:32669:10723', [('M', 65), ('D', 1), ('M', 86)])	('A00887:313:H5NVVDRXY:1:2107:27877:29074', [('M', 87), ('D', 1), ('M', 64)])	('A00887:313:H5NVVDRXY:1:2109:29523:14794', [('M', 139), ('D', 1), ('M', 12)])	('A00887:313:H5NVVDRXY:1:2112:10646:27508', [('M', 49), ('D', 8), ('M', 102)])	('A00887:313:H5NVVDRXY:1:2115:6822:12273', [('M', 61), ('D', 1), ('M', 90)])	('A00887:313:H5NVVDRXY:1:2117:27353:14638', [('M', 139), ('D', 1), ('M', 12)])	('A00887:313:H5NVVDRXY:1:2122:11659:31829', [('M', 38), ('D', 1), ('M', 113)])	('A00887:313:H5NVVDRXY:1:2123:29369:25614', [('M', 38), ('D', 1), ('M', 113)])	('A00887:313:H5NVVDRXY:1:2132:28357:16877', [('M', 139), ('D', 1), ('M', 12)])	('A00887:313:H5NVVDRXY:1:2133:3459:16658', [('M', 139), ('I', 1), ('M', 9)])	('A00887:313:H5NVVDRXY:1:2135:27344:11209', [('M', 57), ('D', 17), ('M', 94)])	('A00887:313:H5NVVDRXY:1:2139:3332:29496', [('M', 38), ('D', 1), ('M', 113)])	('A00887:313:H5NVVDRXY:1:2145:18765:19961', [('M', 94), ('D', 1), ('M', 57)])	('A00887:313:H5NVVDRXY:1:2147:31919:13526', [('M', 61), ('D', 1), ('M', 90)])	('A00887:313:H5NVVDRXY:1:2148:29541:26631', [('M', 38), ('D', 1), ('M', 113)])	('A00887:313:H5NVVDRXY:1:2151:21856:14888', [('M', 4), ('I', 1), ('M', 146)])	('A00887:313:H5NVVDRXY:1:2153:18267:35289', [('M', 133), ('D', 1), ('M', 18)])	('A00887:313:H5NVVDRXY:1:2156:29035:2300', [('M', 134), ('I', 3), ('M', 14)])	('A00887:313:H5NVVDRXY:1:2156:24117:35963', [('M', 87), ('D', 1), ('M', 64)])	('A00887:313:H5NVVDRXY:1:2160:26530:36292', [('M', 109), ('D', 1), ('M', 42)])	('A00887:313:H5NVVDRXY:1:2161:25129:11663', [('M', 43), ('D', 1), ('M', 108)])	('A00887:313:H5NVVDRXY:1:2161:6135:35446', [('M', 87), ('D', 1), ('M', 64)])	('A00887:313:H5NVVDRXY:1:2161:29234:35587', [('M', 37), ('D', 1), ('M', 114)])	('A00887:313:H5NVVDRXY:1:2164:23475:11052', [('M', 107), ('D', 1), ('M', 44)])	('A00887:313:H5NVVDRXY:1:2165:26395:26005', [('M', 13), ('D', 1), ('M', 138)])	('A00887:313:H5NVVDRXY:1:2165:12183:33270', [('M', 83), ('D', 1), ('M', 68)])	('A00887:313:H5NVVDRXY:1:2167:20302:18584', [('M', 13), ('D', 1), ('M', 138)])	('A00887:313:H5NVVDRXY:1:2170:15157:14152', [('M', 16), ('D', 1), ('M', 135)])	('A00887:313:H5NVVDRXY:1:2170:5330:21496', [('M', 37), ('D', 1), ('M', 114)])	('A00887:313:H5NVVDRXY:1:2174:18819:3490', [('M', 79), ('D', 1), ('M', 71)])	('A00887:313:H5NVVDRXY:1:2175:31720:12085', [('M', 133), ('D', 1), ('M', 18)])	('A00887:313:H5NVVDRXY:1:2176:10556:14325', [('M', 43), ('D', 1), ('M', 108)])	('A00887:313:H5NVVDRXY:1:2203:17481:13009', [('M', 56), ('D', 12), ('M', 95)])	('A00887:313:H5NVVDRXY:1:2203:2555:34068', [('M', 43), ('D', 1), ('M', 108)])	('A00887:313:H5NVVDRXY:1:2206:3125:27633', [('M', 29), ('D', 2), ('M', 122)])	('A00887:313:H5NVVDRXY:1:2210:11478:27853', [('M', 139), ('D', 1), ('M', 12)])	('A00887:313:H5NVVDRXY:1:2212:3061:32753', [('M', 23), ('D', 1), ('M', 128)])	('A00887:313:H5NVVDRXY:1:2220:22064:19664', [('M', 7), ('D', 1), ('M', 39)])	('A00887:313:H5NVVDRXY:1:2223:14940:30279', [('M', 38), ('D', 1), ('M', 113)])	('A00887:313:H5NVVDRXY:1:2228:27959:10989', [('M', 49), ('D', 8), ('M', 102)])	('A00887:313:H5NVVDRXY:1:2230:13955:35023', [('M', 43), ('I', 1), ('M', 105)])	('A00887:313:H5NVVDRXY:1:2234:20193:7435', [('M', 119), ('D', 1), ('M', 32)])	('A00887:313:H5NVVDRXY:1:2235:11876:2112', [('M', 139), ('D', 1), ('M', 12)])	('A00887:313:H5NVVDRXY:1:2237:18313:34272', [('M', 38), ('D', 1), ('M', 113)])	('A00887:313:H5NVVDRXY:1:2237:18846:34976', [('M', 65), ('D', 1), ('M', 86)])	('A00887:313:H5NVVDRXY:1:2240:6198:36933', [('M', 43), ('D', 1), ('M', 108)])	('A00887:313:H5NVVDRXY:1:2241:32190:24361', [('M', 51), ('D', 1), ('M', 100)])	('A00887:313:H5NVVDRXY:1:2241:8802:25254', [('M', 61), ('D', 1), ('M', 90)])	('A00887:313:H5NVVDRXY:1:2242:17201:36918', [('M', 51), ('D', 1), ('M', 100)])	('A00887:313:H5NVVDRXY:1:2243:9155:34131', [('M', 48), ('D', 11), ('M', 103)])	('A00887:313:H5NVVDRXY:1:2246:3568:29716', [('M', 29), ('D', 2), ('M', 122)])	('A00887:313:H5NVVDRXY:1:2250:10583:19539', [('M', 43), ('I', 1), ('M', 107)])	('A00887:313:H5NVVDRXY:1:2251:19361:10723', [('M', 44), ('I', 2), ('M', 105)])	('A00887:313:H5NVVDRXY:1:2251:18059:19053', [('M', 44), ('I', 2), ('M', 105)])	('A00887:313:H5NVVDRXY:1:2253:18078:31454', [('M', 109), ('D', 1), ('M', 42)])	('A00887:313:H5NVVDRXY:1:2255:29532:19132', [('M', 139), ('D', 1), ('M', 12)])	('A00887:313:H5NVVDRXY:1:2255:24162:20478', [('M', 94), ('D', 1), ('M', 36)])	('A00887:313:H5NVVDRXY:1:2259:9326:16454', [('M', 38), ('D', 1), ('M', 113)])	('A00887:313:H5NVVDRXY:1:2259:4372:36933', [('M', 109), ('D', 1), ('M', 42)])	('A00887:313:H5NVVDRXY:1:2260:20971:25285', [('M', 16), ('D', 1), ('M', 135)])	('A00887:313:H5NVVDRXY:1:2260:21350:25410', [('M', 16), ('D', 1), ('M', 135)])	('A00887:313:H5NVVDRXY:1:2268:1823:28541', [('M', 42), ('D', 1), ('M', 109)])	('A00887:313:H5NVVDRXY:1:2273:12219:7028', [('M', 38), ('D', 1), ('M', 6)])	('A00887:313:H5NVVDRXY:1:2273:9200:30170', [('M', 38), ('D', 1), ('M', 113)])	('A00887:313:H5NVVDRXY:1:2275:28140:21386', [('M', 109), ('D', 1), ('M', 42)])	('A00887:313:H5NVVDRXY:1:2278:15293:3364', [('M', 49), ('D', 8), ('M', 102)])
55681	('A00887:313:H5NVVDRXY:1:2101:4987:8907', [('M', 132), ('D', 1), ('M', 19)])	('A00887:313:H5NVVDRXY:1:2101:31250:14967', [('M', 37), ('D', 1), ('M', 114)])	('A00887:313:H5NVVDRXY:1:2105:16360:12759', [('M', 36), ('D', 1), ('M', 115)])	('A00887:313:H5NVVDRXY:1:2105:28935:18662', [('M', 36), ('D', 1), ('M', 115)])	('A00887:313:H5NVVDRXY:1:2106:14416:6825', [('M', 50), ('D', 11), ('M', 101)])	('A00887:313:H5NVVDRXY:1:2109:10140:6183', [('M', 22), ('D', 1), ('M', 129)])	('A00887:313:H5NVVDRXY:1:2110:12038:26631', [('M', 42), ('D', 1), ('M', 109)])	('A00887:313:H5NVVDRXY:1:2111:31665:10363', [('M', 37), ('D', 1), ('M', 114)])	('A00887:313:H5NVVDRXY:1:2111:32814:34240', [('M', 138), ('D', 1), ('M', 13)])	('A00887:313:H5NVVDRXY:1:2114:27199:10770', [('M', 37), ('D', 1), ('M', 114)])	('A00887:313:H5NVVDRXY:1:2114:5403:18928', [('M', 36), ('D', 1), ('M', 115)])	('A00887:313:H5NVVDRXY:1:2116:10339:10003', [('M', 60), ('D', 1), ('M', 91)])	('A00887:313:H5NVVDRXY:1:2116:9091:28667', [('M', 86), ('D', 1), ('M', 65)])	('A00887:313:H5NVVDRXY:1:2118:7735:4679', [('M', 19), ('I', 1), ('M', 5), ('D', 1), ('M', 126)])	('A00887:313:H5NVVDRXY:1:2118:11062:29575', [('M', 86), ('D', 1), ('M', 65)])	('A00887:313:H5NVVDRXY:1:2120:26024:10207', [('M', 132), ('D', 1), ('M', 19)])	('A00887:313:H5NVVDRXY:1:2122:2211:20666', [('M', 138), ('D', 1), ('M', 13)])	('A00887:313:H5NVVDRXY:1:2124:23357:23844', [('M', 36), ('D', 1), ('M', 115)])	('A00887:313:H5NVVDRXY:1:2124:19795:30890', [('M', 108), ('D', 1), ('M', 43)])	('A00887:313:H5NVVDRXY:1:2125:9833:18584', [('M', 68), ('D', 2), ('M', 83)])	('A00887:313:H5NVVDRXY:1:2125:15781:35650', [('M', 79), ('D', 48), ('M', 72)])	('A00887:313:H5NVVDRXY:1:2126:7835:11115', [('M', 138), ('D', 1), ('M', 13)])	('A00887:313:H5NVVDRXY:1:2126:7328:11898', [('M', 138), ('D', 1), ('M', 13)])	('A00887:313:H5NVVDRXY:1:2127:31801:17268', [('M', 138), ('D', 1), ('M', 13)])	('A00887:313:H5NVVDRXY:1:2128:16396:2926', [('M', 63), ('D', 1), ('M', 88)])	('A00887:313:H5NVVDRXY:1:2128:28736:26490', [('M', 86), ('D', 1), ('M', 65)])	('A00887:313:H5NVVDRXY:1:2129:28031:5948', [('M', 84), ('D', 1), ('M', 67)])	('A00887:313:H5NVVDRXY:1:2134:23773:22373', [('M', 9), ('D', 1), ('M', 142)])	('A00887:313:H5NVVDRXY:1:2134:8693:31422', [('M', 55), ('D', 15), ('M', 96)])	('A00887:313:H5NVVDRXY:1:2136:6189:5541', [('M', 42), ('D', 1), ('M', 109)])	('A00887:313:H5NVVDRXY:1:2136:31412:12242', [('M', 15), ('D', 1), ('M', 136)])	('A00887:313:H5NVVDRXY:1:2136:13123:16078', [('M', 56), ('D', 17), ('M', 95)])	('A00887:313:H5NVVDRXY:1:2136:13169:16125', [('M', 56), ('D', 17), ('M', 95)])	('A00887:313:H5NVVDRXY:1:2136:23990:17863', [('M', 97), ('D', 1), ('M', 54)])	('A00887:313:H5NVVDRXY:1:2136:31566:36432', [('M', 42), ('D', 1), ('M', 109)])	('A00887:313:H5NVVDRXY:1:2137:9118:6010', [('M', 138), ('D', 1), ('M', 13)])	('A00887:313:H5NVVDRXY:1:2139:22209:1470', [('M', 37), ('D', 1), ('M', 113)])	('A00887:313:H5NVVDRXY:1:2143:12057:18239', [('M', 21), ('D', 1), ('M', 130)])	('A00887:313:H5NVVDRXY:1:2143:11722:20635', [('M', 143), ('D', 1), ('M', 6)])	('A00887:313:H5NVVDRXY:1:2148:2374:14841', [('M', 138), ('D', 1), ('M', 8)])	('A00887:313:H5NVVDRXY:1:2148:2374:14841', [('M', 138), ('D', 1), ('M', 8)])	('A00887:313:H5NVVDRXY:1:2148:23863:28134', [('M', 8), ('D', 1), ('M', 142)])	('A00887:313:H5NVVDRXY:1:2154:1172:5619', [('M', 138), ('D', 1), ('M', 13)])	('A00887:313:H5NVVDRXY:1:2154:15465:24518', [('M', 37), ('D', 1), ('M', 114)])	('A00887:313:H5NVVDRXY:1:2156:30599:23829', [('M', 40), ('I', 1), ('M', 109)])	('A00887:313:H5NVVDRXY:1:2160:3296:1438', [('M', 60), ('D', 1), ('M', 90)])	('A00887:313:H5NVVDRXY:1:2160:13783:36605', [('M', 42), ('D', 1), ('M', 109)])	('A00887:313:H5NVVDRXY:1:2161:16152:30968', [('M', 108), ('D', 1), ('M', 43)])	('A00887:313:H5NVVDRXY:1:2165:17517:7091', [('M', 60), ('D', 1), ('M', 91)])	('A00887:313:H5NVVDRXY:1:2165:14977:7764', [('M', 120), ('D', 1), ('M', 31)])	('A00887:313:H5NVVDRXY:1:2166:32841:4100', [('M', 136), ('D', 1), ('M', 15)])	('A00887:313:H5NVVDRXY:1:2166:16821:19946', [('M', 138), ('D', 1), ('M', 13)])	('A00887:313:H5NVVDRXY:1:2166:19316:29246', [('M', 21), ('D', 1), ('M', 130)])	('A00887:313:H5NVVDRXY:1:2168:7536:33489', [('M', 37), ('D', 1), ('M', 113)])	('A00887:313:H5NVVDRXY:1:2169:23357:27884', [('M', 86), ('D', 1), ('M', 64)])	('A00887:313:H5NVVDRXY:1:2171:16658:13056', [('M', 64), ('D', 23), ('M', 6), ('D', 5), ('M', 81)])	('A00887:313:H5NVVDRXY:1:2172:1868:14184', [('M', 132), ('D', 1), ('M', 19)])	('A00887:313:H5NVVDRXY:1:2173:14968:18239', [('M', 37), ('D', 1), ('M', 111)])	('A00887:313:H5NVVDRXY:1:2174:21513:1485', [('M', 93), ('D', 1), ('M', 58)])	('A00887:313:H5NVVDRXY:1:2175:5213:12179', [('M', 37), ('D', 1), ('M', 114)])	('A00887:313:H5NVVDRXY:1:2176:26449:5494', [('M', 36), ('D', 1), ('M', 115)])	('A00887:313:H5NVVDRXY:1:2176:19361:26036', [('M', 96), ('D', 2), ('M', 55)])	('A00887:313:H5NVVDRXY:1:2177:16694:21104', [('M', 138), ('D', 1), ('M', 13)])	('A00887:313:H5NVVDRXY:1:2177:3965:28776', [('M', 15), ('D', 1), ('M', 136)])	('A00887:313:H5NVVDRXY:1:2201:26178:6997', [('M', 132), ('D', 1), ('M', 19)])	('A00887:313:H5NVVDRXY:1:2201:28131:16454', [('M', 128), ('D', 1), ('M', 23)])	('A00887:313:H5NVVDRXY:1:2202:20627:25974', [('M', 138), ('D', 1), ('M', 13)])	('A00887:313:H5NVVDRXY:1:2203:15510:9659', [('M', 37), ('D', 1), ('M', 114)])	('A00887:313:H5NVVDRXY:1:2205:30707:13244', [('M', 15), ('D', 1), ('M', 136)])	('A00887:313:H5NVVDRXY:1:2205:17029:34710', [('M', 86), ('D', 1), ('M', 65)])	('A00887:313:H5NVVDRXY:1:2206:6677:19914', [('M', 37), ('D', 1), ('M', 114)])	('A00887:313:H5NVVDRXY:1:2206:26250:24878', [('M', 108), ('D', 1), ('M', 43)])	('A00887:313:H5NVVDRXY:1:2207:32687:1986', [('M', 36), ('D', 2), ('M', 115)])	('A00887:313:H5NVVDRXY:1:2207:16098:34006', [('M', 138), ('D', 1), ('M', 12)])	('A00887:313:H5NVVDRXY:1:2210:17915:23030', [('M', 43), ('D', 2), ('M', 108)])	('A00887:313:H5NVVDRXY:1:2214:18719:8296', [('M', 36), ('D', 1), ('M', 115)])	('A00887:313:H5NVVDRXY:1:2215:28772:10802', [('M', 138), ('D', 1), ('M', 13)])	('A00887:313:H5NVVDRXY:1:2216:22236:17237', [('M', 105), ('D', 1), ('M', 46)])	('A00887:313:H5NVVDRXY:1:2220:17725:33379', [('M', 145), ('D', 1), ('M', 6)])	('A00887:313:H5NVVDRXY:1:2220:22055:35368', [('M', 132), ('D', 1), ('M', 19)])	('A00887:313:H5NVVDRXY:1:2221:24523:15405', [('M', 86), ('D', 1), ('M', 65)])	('A00887:313:H5NVVDRXY:1:2221:7699:29450', [('M', 94), ('D', 1), ('M', 57)])	('A00887:313:H5NVVDRXY:1:2222:10664:24878', [('M', 34), ('D', 1), ('M', 117)])	('A00887:313:H5NVVDRXY:1:2226:15537:19194', [('M', 138), ('D', 1), ('M', 13)])	('A00887:313:H5NVVDRXY:1:2226:12228:29121', [('M', 56), ('D', 17), ('M', 95)])	('A00887:313:H5NVVDRXY:1:2230:10068:9533', [('M', 99), ('D', 1), ('M', 52)])	('A00887:313:H5NVVDRXY:1:2230:13783:20384', [('M', 42), ('D', 1), ('M', 109)])	('A00887:313:H5NVVDRXY:1:2230:12192:34131', [('M', 138), ('D', 1), ('M', 13)])	('A00887:313:H5NVVDRXY:1:2233:24605:24345', [('M', 138), ('D', 1), ('M', 13)])	('A00887:313:H5NVVDRXY:1:2234:9109:3396', [('M', 37), ('D', 1), ('M', 114)])	('A00887:313:H5NVVDRXY:1:2234:21332:26600', [('M', 47), ('D', 1), ('M', 104)])	('A00887:313:H5NVVDRXY:1:2234:14714:28792', [('M', 84), ('D', 1), ('M', 67)])	('A00887:313:H5NVVDRXY:1:2237:28185:10034', [('M', 37), ('D', 1), ('M', 114)])	('A00887:313:H5NVVDRXY:1:2237:19587:14967', [('M', 60), ('D', 1), ('M', 91)])	('A00887:313:H5NVVDRXY:1:2239:2709:27007', [('M', 132), ('D', 1), ('M', 18)])	('A00887:313:H5NVVDRXY:1:2240:17246:25034', [('M', 42), ('D', 1), ('M', 109)])	('A00887:313:H5NVVDRXY:1:2240:11207:34679', [('M', 132), ('D', 1), ('M', 19)])	('A00887:313:H5NVVDRXY:1:2241:27525:20134', [('M', 37), ('D', 1), ('M', 114)])	('A00887:313:H5NVVDRXY:1:2241:27254:34037', [('M', 48), ('D', 8), ('M', 103)])	('A00887:313:H5NVVDRXY:1:2242:8449:9392', [('M', 79), ('D', 48), ('M', 72)])	('A00887:313:H5NVVDRXY:1:2242:27950:29575', [('M', 50), ('D', 11), ('M', 101)])	('A00887:313:H5NVVDRXY:1:2243:12536:37043', [('M', 138), ('D', 1), ('M', 13)])	('A00887:313:H5NVVDRXY:1:2244:12029:6950', [('M', 97), ('D', 1), ('M', 54)])	('A00887:313:H5NVVDRXY:1:2244:22480:24518', [('M', 143), ('D', 1), ('M', 8)])	('A00887:313:H5NVVDRXY:1:2244:15727:25003', [('M', 37), ('D', 1), ('M', 114)])	('A00887:313:H5NVVDRXY:1:2244:1127:32597', [('M', 50), ('D', 11), ('M', 101)])	('A00887:313:H5NVVDRXY:1:2245:4246:10504', [('M', 138), ('D', 1), ('M', 13)])	('A00887:313:H5NVVDRXY:1:2247:12147:4773', [('M', 42), ('D', 1), ('M', 109)])	('A00887:313:H5NVVDRXY:1:2250:17897:12915', [('M', 36), ('D', 1), ('M', 115)])	('A00887:313:H5NVVDRXY:1:2252:8088:13839', [('M', 138), ('D', 1), ('M', 12)])	('A00887:313:H5NVVDRXY:1:2253:1253:8046', [('M', 42), ('D', 1), ('M', 108)])	('A00887:313:H5NVVDRXY:1:2255:3640:26897', [('M', 93), ('D', 1), ('M', 58)])	('A00887:313:H5NVVDRXY:1:2256:10936:9846', [('M', 93), ('D', 1), ('M', 58)])	('A00887:313:H5NVVDRXY:1:2256:15655:18521', [('M', 86), ('D', 1), ('M', 65)])	('A00887:313:H5NVVDRXY:1:2256:1244:22529', [('M', 86), ('D', 1), ('M', 65)])	('A00887:313:H5NVVDRXY:1:2257:13756:6558', [('M', 90), ('D', 1), ('M', 61)])	('A00887:313:H5NVVDRXY:1:2257:23050:7905', [('M', 123), ('I', 1), ('M', 26)])	('A00887:313:H5NVVDRXY:1:2257:17427:10316', [('M', 97), ('D', 1), ('M', 54)])	('A00887:313:H5NVVDRXY:1:2257:30147:14716', [('M', 73), ('D', 9), ('M', 78)])	('A00887:313:H5NVVDRXY:1:2257:15103:15718', [('M', 15), ('I', 1), ('M', 134)])	('A00887:313:H5NVVDRXY:1:2257:31331:24032', [('M', 42), ('D', 1), ('M', 109)])	('A00887:313:H5NVVDRXY:1:2264:11722:1689', [('M', 37), ('D', 1), ('M', 114)])	('A00887:313:H5NVVDRXY:1:2266:15564:17832', [('M', 138), ('D', 1), ('M', 13)])	('A00887:313:H5NVVDRXY:1:2268:8594:32033', [('M', 143), ('D', 2), ('M', 8)])	('A00887:313:H5NVVDRXY:1:2271:31060:36338', [('M', 64), ('D', 1), ('M', 87)])	('A00887:313:H5NVVDRXY:1:2274:21495:6402', [('M', 132), ('D', 1), ('M', 19)])	('A00887:313:H5NVVDRXY:1:2276:6605:23610', [('M', 37), ('D', 1), ('M', 114)])	('A00887:313:H5NVVDRXY:1:2278:4345:21699', [('M', 132), ('D', 1), ('M', 18)])	('A00887:313:H5NVVDRXY:1:2278:32108:30358', [('M', 37), ('D', 1), ('M', 114)])
55682	('A00887:313:H5NVVDRXY:1:2103:17119:36933', [('M', 44), ('I', 3), ('M', 104)])	('A00887:313:H5NVVDRXY:1:2124:14082:2206', [('M', 14), ('I', 1), ('M', 136)])	('A00887:313:H5NVVDRXY:1:2152:26747:7576', [('M', 96), ('D', 1), ('M', 55)])	('A00887:313:H5NVVDRXY:1:2163:19479:32189', [('M', 35), ('D', 2), ('M', 115)])	('A00887:313:H5NVVDRXY:1:2168:20157:33990', [('M', 47), ('D', 8), ('M', 103)])	('A00887:313:H5NVVDRXY:1:2171:18801:5588', [('M', 35), ('D', 1), ('M', 115)])	('A00887:313:H5NVVDRXY:1:2209:9254:14450', [('M', 78), ('D', 48), ('M', 72)])	('A00887:313:H5NVVDRXY:1:2224:26160:2049', [('M', 52), ('I', 1), ('M', 98)])	('A00887:313:H5NVVDRXY:1:2231:14461:30138', [('M', 53), ('I', 1), ('M', 97)])	('A00887:313:H5NVVDRXY:1:2231:14669:31845', [('M', 53), ('I', 1), ('M', 97)])	('A00887:313:H5NVVDRXY:1:2235:11207:1986', [('M', 39), ('I', 1), ('M', 111)])	('A00887:313:H5NVVDRXY:1:2248:16839:29403', [('M', 41), ('I', 1), ('M', 109)])	('A00887:313:H5NVVDRXY:1:2249:3115:7420', [('M', 91), ('I', 1), ('M', 57)])	('A00887:313:H5NVVDRXY:1:2249:3016:23500', [('M', 144), ('I', 1), ('M', 6)])	('A00887:313:H5NVVDRXY:1:2264:29387:21198', [('M', 37), ('D', 2), ('M', 113)])	('A00887:313:H5NVVDRXY:1:2266:29658:19006', [('M', 41), ('I', 1), ('M', 109)])
55683	('A00887:313:H5NVVDRXY:1:2102:9028:14497', [('M', 77), ('D', 48), ('M', 74)])	('A00887:313:H5NVVDRXY:1:2104:4209:3176', [('M', 130), ('D', 1), ('M', 21)])	('A00887:313:H5NVVDRXY:1:2107:1072:2190', [('M', 34), ('D', 1), ('M', 117)])	('A00887:313:H5NVVDRXY:1:2108:28655:19774', [('M', 51), ('I', 1), ('M', 99)])	('A00887:313:H5NVVDRXY:1:2109:2781:16736', [('M', 40), ('D', 1), ('M', 111)])	('A00887:313:H5NVVDRXY:1:2110:23303:29011', [('M', 84), ('D', 1), ('M', 67)])	('A00887:313:H5NVVDRXY:1:2110:18557:32534', [('M', 136), ('I', 1), ('M', 14)])	('A00887:313:H5NVVDRXY:1:2120:13829:31203', [('M', 62), ('D', 1), ('M', 89)])	('A00887:313:H5NVVDRXY:1:2122:26151:27117', [('M', 122), ('D', 1), ('M', 29)])	('A00887:313:H5NVVDRXY:1:2123:14398:32565', [('M', 87), ('I', 4), ('M', 60)])	('A00887:313:H5NVVDRXY:1:2124:22408:28338', [('M', 9), ('I', 1), ('M', 141)])	('A00887:313:H5NVVDRXY:1:2124:32551:33160', [('M', 48), ('D', 1), ('M', 103)])	('A00887:313:H5NVVDRXY:1:2128:26015:29731', [('M', 52), ('I', 1), ('M', 98)])	('A00887:313:H5NVVDRXY:1:2132:7997:32910', [('M', 40), ('D', 1), ('M', 111)])	('A00887:313:H5NVVDRXY:1:2145:11803:25817', [('M', 38), ('I', 1), ('M', 107)])	('A00887:313:H5NVVDRXY:1:2148:27218:29403', [('M', 43), ('D', 8), ('M', 108)])	('A00887:313:H5NVVDRXY:1:2150:14118:12853', [('M', 71), ('D', 29), ('M', 80)])	('A00887:313:H5NVVDRXY:1:2152:14751:1454', [('M', 77), ('D', 48), ('M', 74)])	('A00887:313:H5NVVDRXY:1:2153:32479:27524', [('M', 143), ('D', 3), ('M', 8)])	('A00887:313:H5NVVDRXY:1:2155:6126:17362', [('M', 40), ('I', 1), ('M', 110)])	('A00887:313:H5NVVDRXY:1:2160:9236:22373', [('M', 40), ('I', 1), ('M', 110)])	('A00887:313:H5NVVDRXY:1:2161:32145:17581', [('M', 136), ('D', 1), ('M', 15)])	('A00887:313:H5NVVDRXY:1:2162:1099:29324', [('M', 10), ('D', 1), ('M', 141)])	('A00887:313:H5NVVDRXY:1:2163:6569:30592', [('M', 116), ('D', 1), ('M', 35)])	('A00887:313:H5NVVDRXY:1:2166:24189:9909', [('M', 35), ('D', 1), ('M', 116)])	('A00887:313:H5NVVDRXY:1:2168:21983:30232', [('M', 136), ('D', 1), ('M', 15)])	('A00887:313:H5NVVDRXY:1:2168:19768:33505', [('M', 136), ('D', 1), ('M', 15)])	('A00887:313:H5NVVDRXY:1:2169:14850:18756', [('M', 38), ('I', 1), ('M', 111)])	('A00887:313:H5NVVDRXY:1:2169:27100:36777', [('M', 136), ('D', 1), ('M', 15)])	('A00887:313:H5NVVDRXY:1:2173:1371:28761', [('M', 40), ('D', 1), ('M', 109)])	('A00887:313:H5NVVDRXY:1:2175:10230:29637', [('M', 121), ('I', 1), ('M', 29)])	('A00887:313:H5NVVDRXY:1:2175:30147:33223', [('M', 52), ('I', 1), ('M', 98)])	('A00887:313:H5NVVDRXY:1:2202:26187:10770', [('M', 35), ('I', 1), ('M', 115)])	('A00887:313:H5NVVDRXY:1:2202:12463:19695', [('M', 61), ('D', 21), ('M', 90)])	('A00887:313:H5NVVDRXY:1:2202:12653:19774', [('M', 61), ('D', 21), ('M', 90)])	('A00887:313:H5NVVDRXY:1:2203:21124:26146', [('M', 69), ('D', 33), ('M', 82)])	('A00887:313:H5NVVDRXY:1:2212:24180:11334', [('M', 95), ('D', 1), ('M', 56)])	('A00887:313:H5NVVDRXY:1:2216:22200:3803', [('M', 35), ('D', 1), ('M', 116)])	('A00887:313:H5NVVDRXY:1:2217:22788:3474', [('M', 48), ('D', 11), ('M', 103)])	('A00887:313:H5NVVDRXY:1:2218:12111:2456', [('M', 75), ('D', 2), ('M', 76)])	('A00887:313:H5NVVDRXY:1:2220:15103:18443', [('M', 71), ('D', 29), ('M', 80)])	('A00887:313:H5NVVDRXY:1:2222:29261:1000', [('M', 40), ('I', 1), ('M', 110)])	('A00887:313:H5NVVDRXY:1:2222:16911:12774', [('M', 103), ('D', 1), ('M', 48)])	('A00887:313:H5NVVDRXY:1:2228:27841:18239', [('M', 38), ('I', 1), ('M', 112)])	('A00887:313:H5NVVDRXY:1:2233:11397:29403', [('M', 35), ('D', 1), ('M', 116)])	('A00887:313:H5NVVDRXY:1:2234:6587:19069', [('M', 40), ('I', 1), ('M', 110)])	('A00887:313:H5NVVDRXY:1:2234:29243:29371', [('M', 128), ('D', 2), ('M', 23)])	('A00887:313:H5NVVDRXY:1:2236:4526:30499', [('M', 84), ('D', 1), ('M', 67)])	('A00887:313:H5NVVDRXY:1:2237:18900:8923', [('M', 79), ('I', 2), ('M', 2), ('D', 2), ('M', 68)])	('A00887:313:H5NVVDRXY:1:2239:24288:2378', [('M', 143), ('I', 1), ('M', 7)])	('A00887:313:H5NVVDRXY:1:2239:12771:18098', [('M', 64), ('I', 1), ('M', 86)])	('A00887:313:H5NVVDRXY:1:2243:26413:5118', [('M', 84), ('D', 1), ('M', 67)])	('A00887:313:H5NVVDRXY:1:2247:17201:2691', [('M', 62), ('I', 1), ('M', 88)])	('A00887:313:H5NVVDRXY:1:2247:11306:8108', [('M', 40), ('D', 1), ('M', 111)])	('A00887:313:H5NVVDRXY:1:2249:23393:20838', [('M', 84), ('D', 1), ('M', 67)])	('A00887:313:H5NVVDRXY:1:2251:9625:11647', [('M', 38), ('I', 1), ('M', 112)])	('A00887:313:H5NVVDRXY:1:2251:16694:35133', [('M', 40), ('I', 1), ('M', 110)])	('A00887:313:H5NVVDRXY:1:2252:27082:1329', [('M', 136), ('D', 1), ('M', 15)])	('A00887:313:H5NVVDRXY:1:2253:29315:11240', [('M', 38), ('I', 1), ('M', 112)])	('A00887:313:H5NVVDRXY:1:2257:29966:11177', [('M', 77), ('D', 48), ('M', 74)])	('A00887:313:H5NVVDRXY:1:2259:15637:10692', [('M', 40), ('I', 1), ('M', 110)])	('A00887:313:H5NVVDRXY:1:2262:29595:12289', [('M', 38), ('I', 1), ('M', 112)])	('A00887:313:H5NVVDRXY:1:2268:26051:20306', [('M', 38), ('I', 1), ('M', 112)])	('A00887:313:H5NVVDRXY:1:2268:26015:20337', [('M', 38), ('I', 1), ('M', 112)])	('A00887:313:H5NVVDRXY:1:2271:13729:31939', [('M', 136), ('D', 1), ('M', 15)])
55684	('A00887:313:H5NVVDRXY:1:2108:10294:33066', [('M', 47), ('D', 1), ('M', 104)])	('A00887:313:H5NVVDRXY:1:2117:2302:19288', [('M', 63), ('I', 1), ('M', 85)])	('A00887:313:H5NVVDRXY:1:2134:19940:11193', [('M', 5), ('D', 1), ('M', 146)])	('A00887:313:H5NVVDRXY:1:2140:10176:23625', [('M', 34), ('D', 1), ('M', 117)])	('A00887:313:H5NVVDRXY:1:2143:15429:30655', [('M', 39), ('D', 1), ('M', 112)])	('A00887:313:H5NVVDRXY:1:2145:10565:2628', [('M', 51), ('I', 1), ('M', 98)])	('A00887:313:H5NVVDRXY:1:2149:1208:16736', [('M', 125), ('D', 1), ('M', 23)])	('A00887:313:H5NVVDRXY:1:2159:26847:1986', [('M', 34), ('D', 1), ('M', 117)])	('A00887:313:H5NVVDRXY:1:2160:22046:20322', [('M', 63), ('I', 5), ('M', 83)])	('A00887:313:H5NVVDRXY:1:2172:14299:7999', [('M', 93), ('I', 2), ('M', 52)])	('A00887:313:H5NVVDRXY:1:2217:15139:8735', [('M', 33), ('D', 1), ('M', 118)])	('A00887:313:H5NVVDRXY:1:2222:21721:33724', [('M', 129), ('D', 1), ('M', 22)])	('A00887:313:H5NVVDRXY:1:2226:1579:3975', [('M', 34), ('D', 1), ('M', 117)])	('A00887:313:H5NVVDRXY:1:2227:16785:12774', [('M', 42), ('D', 5), ('M', 109)])	('A00887:313:H5NVVDRXY:1:2231:18177:14810', [('M', 61), ('D', 1), ('M', 87), ('S', 3)])	('A00887:313:H5NVVDRXY:1:2231:18177:14810', [('M', 3), ('I', 1), ('M', 58), ('D', 1), ('M', 89)])	('A00887:313:H5NVVDRXY:1:2231:15971:30279', [('M', 34), ('D', 1), ('M', 116)])	('A00887:313:H5NVVDRXY:1:2231:7256:33317', [('M', 83), ('D', 1), ('M', 68)])	('A00887:313:H5NVVDRXY:1:2243:16062:22827', [('M', 68), ('D', 1), ('M', 82)])	('A00887:313:H5NVVDRXY:1:2255:22236:3114', [('M', 129), ('D', 1), ('M', 22)])	('A00887:313:H5NVVDRXY:1:2259:24840:10692', [('M', 63), ('D', 1), ('M', 88)])	('A00887:313:H5NVVDRXY:1:2272:19940:15828', [('M', 34), ('D', 1), ('M', 117)])	('A00887:313:H5NVVDRXY:1:2275:13657:2221', [('M', 36), ('I', 9), ('M', 6), ('D', 6), ('M', 4), ('D', 9), ('M', 96)])	('A00887:313:H5NVVDRXY:1:2275:8965:20369', [('M', 39), ('I', 1), ('M', 111)])	('A00887:313:H5NVVDRXY:1:2278:14841:15389', [('M', 34), ('D', 1), ('M', 117)])
55685	('A00887:313:H5NVVDRXY:1:2136:20907:10175', [('M', 126), ('D', 2), ('M', 21)])	('A00887:313:H5NVVDRXY:1:2142:23619:34287', [('M', 41), ('D', 17), ('M', 109)])	('A00887:313:H5NVVDRXY:1:2146:6903:1642', [('M', 40), ('I', 2), ('M', 109)])	('A00887:313:H5NVVDRXY:1:2222:18439:2331', [('M', 11), ('I', 1), ('M', 139)])	('A00887:313:H5NVVDRXY:1:2226:7536:23938', [('M', 143), ('I', 1), ('M', 7)])	('A00887:313:H5NVVDRXY:1:2227:31756:31000', [('M', 141), ('I', 1), ('M', 9)])	('A00887:313:H5NVVDRXY:1:2228:25093:35149', [('M', 49), ('I', 12), ('M', 90)])	('A00887:313:H5NVVDRXY:1:2248:9851:20243', [('M', 50), ('I', 1), ('M', 100)])	('A00887:313:H5NVVDRXY:1:2272:12707:24439', [('M', 38), ('I', 1), ('M', 112)])	('A00887:313:H5NVVDRXY:1:2275:18909:18615', [('M', 8), ('D', 1), ('M', 136)])	('A00887:313:H5NVVDRXY:1:2276:17607:6527', [('M', 84), ('D', 4), ('M', 3), ('I', 4), ('M', 60)])
55686	('A00887:313:H5NVVDRXY:1:2102:23827:2425', [('M', 103), ('D', 1), ('M', 48)])	('A00887:313:H5NVVDRXY:1:2102:24849:14027', [('M', 59), ('D', 1), ('M', 92)])	('A00887:313:H5NVVDRXY:1:2102:20347:31156', [('M', 32), ('D', 1), ('M', 119)])	('A00887:313:H5NVVDRXY:1:2104:15899:1031', [('M', 32), ('D', 1), ('M', 119)])	('A00887:313:H5NVVDRXY:1:2104:3296:34851', [('M', 55), ('D', 1), ('M', 96)])	('A00887:313:H5NVVDRXY:1:2105:10908:14810', [('M', 133), ('D', 1), ('M', 18)])	('A00887:313:H5NVVDRXY:1:2106:5891:10723', [('M', 127), ('D', 1), ('M', 24)])	('A00887:313:H5NVVDRXY:1:2108:29875:23860', [('M', 55), ('D', 1), ('M', 96)])	('A00887:313:H5NVVDRXY:1:2109:24975:10895', [('M', 100), ('D', 1), ('M', 51)])	('A00887:313:H5NVVDRXY:1:2110:4743:31782', [('M', 127), ('D', 1), ('M', 24)])	('A00887:313:H5NVVDRXY:1:2111:4218:2879', [('M', 81), ('D', 1), ('M', 70)])	('A00887:313:H5NVVDRXY:1:2111:17336:22153', [('M', 32), ('D', 1), ('M', 119)])	('A00887:313:H5NVVDRXY:1:2112:22959:12414', [('M', 32), ('D', 1), ('M', 119)])	('A00887:313:H5NVVDRXY:1:2113:14064:11130', [('M', 37), ('D', 1), ('M', 114)])	('A00887:313:H5NVVDRXY:1:2113:16749:16877', [('M', 47), ('I', 10), ('M', 94)])	('A00887:313:H5NVVDRXY:1:2114:19940:1172', [('M', 35), ('D', 2), ('M', 116)])	('A00887:313:H5NVVDRXY:1:2114:24460:6965', [('M', 37), ('D', 1), ('M', 114)])	('A00887:313:H5NVVDRXY:1:2114:7609:7874', [('M', 125), ('D', 2), ('M', 26)])	('A00887:313:H5NVVDRXY:1:2115:24234:19601', [('M', 100), ('D', 1), ('M', 51)])	('A00887:313:H5NVVDRXY:1:2116:30807:23657', [('M', 82), ('D', 2), ('M', 69)])	('A00887:313:H5NVVDRXY:1:2118:9824:16125', [('M', 127), ('D', 1), ('M', 24)])	('A00887:313:H5NVVDRXY:1:2119:1868:8359', [('M', 85), ('D', 1), ('M', 66)])	('A00887:313:H5NVVDRXY:1:2119:24108:21042', [('M', 80), ('D', 1), ('M', 71)])	('A00887:313:H5NVVDRXY:1:2121:10167:20885', [('M', 45), ('D', 1), ('M', 106)])	('A00887:313:H5NVVDRXY:1:2123:25229:26365', [('M', 37), ('D', 1), ('M', 114)])	('A00887:313:H5NVVDRXY:1:2123:8766:28823', [('M', 81), ('D', 1), ('M', 70)])	('A00887:313:H5NVVDRXY:1:2124:6542:26976', [('M', 40), ('D', 5), ('M', 111)])	('A00887:313:H5NVVDRXY:1:2124:6370:36667', [('M', 40), ('D', 5), ('M', 111)])	('A00887:313:H5NVVDRXY:1:2126:12020:4554', [('M', 145), ('D', 1), ('M', 6)])	('A00887:313:H5NVVDRXY:1:2127:31331:25911', [('M', 133), ('D', 1), ('M', 18)])	('A00887:313:H5NVVDRXY:1:2128:18493:4085', [('M', 51), ('D', 17), ('M', 100)])	('A00887:313:H5NVVDRXY:1:2130:1099:1986', [('M', 133), ('D', 1), ('M', 18)])	('A00887:313:H5NVVDRXY:1:2130:4833:23797', [('M', 133), ('D', 1), ('M', 18)])	('A00887:313:H5NVVDRXY:1:2130:6316:33160', [('M', 45), ('D', 11), ('M', 106)])	('A00887:313:H5NVVDRXY:1:2131:21567:4742', [('M', 125), ('D', 2), ('M', 26)])	('A00887:313:H5NVVDRXY:1:2132:11442:1861', [('M', 7), ('D', 1), ('M', 144)])	('A00887:313:H5NVVDRXY:1:2132:14009:2300', [('M', 133), ('D', 1), ('M', 18)])	('A00887:313:H5NVVDRXY:1:2132:30228:34460', [('M', 31), ('D', 1), ('M', 120)])	('A00887:313:H5NVVDRXY:1:2133:17888:10614', [('M', 55), ('D', 1), ('M', 96)])	('A00887:313:H5NVVDRXY:1:2133:3540:24565', [('M', 147), ('D', 1), ('M', 4)])	('A00887:313:H5NVVDRXY:1:2134:14606:8970', [('M', 81), ('D', 1), ('M', 70)])	('A00887:313:H5NVVDRXY:1:2134:22218:25285', [('M', 81), ('D', 1), ('M', 70)])	('A00887:313:H5NVVDRXY:1:2134:18358:36793', [('M', 37), ('D', 2), ('M', 114)])	('A00887:313:H5NVVDRXY:1:2135:32172:36072', [('M', 119), ('D', 1), ('M', 32)])	('A00887:313:H5NVVDRXY:1:2136:5529:18771', [('M', 127), ('D', 1), ('M', 24)])	('A00887:313:H5NVVDRXY:1:2138:21983:31798', [('M', 37), ('D', 1), ('M', 114)])	('A00887:313:H5NVVDRXY:1:2140:17680:9565', [('M', 133), ('D', 1), ('M', 18)])	('A00887:313:H5NVVDRXY:1:2140:18846:36417', [('M', 127), ('D', 1), ('M', 24)])	('A00887:313:H5NVVDRXY:1:2142:5050:2754', [('M', 133), ('D', 1), ('M', 18)])	('A00887:313:H5NVVDRXY:1:2142:17806:16673', [('M', 37), ('D', 2), ('M', 114)])	('A00887:313:H5NVVDRXY:1:2143:18683:15875', [('M', 81), ('D', 1), ('M', 70)])	('A00887:313:H5NVVDRXY:1:2143:18692:32362', [('M', 127), ('D', 1), ('M', 24)])	('A00887:313:H5NVVDRXY:1:2145:16034:10316', [('M', 43), ('D', 8), ('M', 108)])	('A00887:313:H5NVVDRXY:1:2145:15817:21559', [('M', 31), ('D', 1), ('M', 120)])	('A00887:313:H5NVVDRXY:1:2149:31006:12853', [('M', 32), ('D', 1), ('M', 119)])	('A00887:313:H5NVVDRXY:1:2149:23791:27164', [('M', 133), ('D', 1), ('M', 18)])	('A00887:313:H5NVVDRXY:1:2150:25907:1986', [('M', 7), ('D', 1), ('M', 144)])	('A00887:313:H5NVVDRXY:1:2157:24542:16125', [('M', 133), ('D', 1), ('M', 18)])	('A00887:313:H5NVVDRXY:1:2157:15700:16376', [('M', 49), ('I', 1), ('M', 100)])	('A00887:313:H5NVVDRXY:1:2157:24786:16579', [('M', 133), ('D', 1), ('M', 18)])	('A00887:313:H5NVVDRXY:1:2157:30355:30890', [('M', 10), ('D', 1), ('M', 141)])	('A00887:313:H5NVVDRXY:1:2160:27651:28870', [('M', 133), ('D', 1), ('M', 18)])	('A00887:313:H5NVVDRXY:1:2162:5367:25473', [('M', 50), ('D', 12), ('M', 101)])	('A00887:313:H5NVVDRXY:1:2162:5882:27837', [('M', 74), ('D', 48), ('M', 77)])	('A00887:313:H5NVVDRXY:1:2165:6569:31970', [('M', 133), ('D', 1), ('M', 18)])	('A00887:313:H5NVVDRXY:1:2166:30707:7545', [('M', 37), ('D', 1), ('M', 114)])	('A00887:313:H5NVVDRXY:1:2166:21703:23923', [('M', 72), ('D', 2), ('M', 79)])	('A00887:313:H5NVVDRXY:1:2167:10890:28870', [('M', 103), ('D', 1), ('M', 48)])	('A00887:313:H5NVVDRXY:1:2167:2718:36793', [('M', 31), ('D', 1), ('M', 120)])	('A00887:313:H5NVVDRXY:1:2168:13566:1438', [('M', 133), ('D', 1), ('M', 18)])	('A00887:313:H5NVVDRXY:1:2174:8278:5337', [('M', 51), ('D', 1), ('M', 100)])	('A00887:313:H5NVVDRXY:1:2174:13847:7717', [('M', 50), ('D', 15), ('M', 101)])	('A00887:313:H5NVVDRXY:1:2174:17842:30389', [('M', 37), ('D', 1), ('M', 114)])	('A00887:313:H5NVVDRXY:1:2176:19849:8750', [('M', 49), ('D', 1), ('M', 102)])	('A00887:313:H5NVVDRXY:1:2178:7934:7936', [('M', 23), ('D', 2), ('M', 128)])	('A00887:313:H5NVVDRXY:1:2201:25572:12806', [('M', 37), ('D', 1), ('M', 114)])	('A00887:313:H5NVVDRXY:1:2201:27679:12821', [('M', 88), ('D', 1), ('M', 63)])	('A00887:313:H5NVVDRXY:1:2201:19795:22529', [('M', 32), ('D', 1), ('M', 119)])	('A00887:313:H5NVVDRXY:1:2203:7129:1031', [('M', 88), ('D', 1), ('M', 63)])	('A00887:313:H5NVVDRXY:1:2203:30490:18286', [('M', 15), ('D', 2), ('M', 136)])	('A00887:313:H5NVVDRXY:1:2203:4933:25723', [('M', 32), ('D', 1), ('M', 119)])	('A00887:313:H5NVVDRXY:1:2203:28085:28933', [('M', 37), ('D', 1), ('M', 114)])	('A00887:313:H5NVVDRXY:1:2205:32190:33724', [('M', 55), ('D', 1), ('M', 96)])	('A00887:313:H5NVVDRXY:1:2206:8657:20369', [('M', 133), ('D', 1), ('M', 18)])	('A00887:313:H5NVVDRXY:1:2207:19135:7169', [('M', 45), ('D', 1), ('M', 106)])	('A00887:313:H5NVVDRXY:1:2208:24912:1892', [('M', 32), ('D', 1), ('M', 119)])	('A00887:313:H5NVVDRXY:1:2210:10140:18396', [('M', 133), ('D', 1), ('M', 18)])	('A00887:313:H5NVVDRXY:1:2211:9941:14732', [('M', 10), ('D', 1), ('M', 141)])	('A00887:313:H5NVVDRXY:1:2211:22363:25598', [('M', 128), ('D', 1), ('M', 23)])	('A00887:313:H5NVVDRXY:1:2213:28655:18865', [('M', 133), ('D', 1), ('M', 18)])	('A00887:313:H5NVVDRXY:1:2214:4734:20619', [('M', 55), ('D', 1), ('M', 96)])	('A00887:313:H5NVVDRXY:1:2215:4227:26349', [('M', 88), ('D', 1), ('M', 63)])	('A00887:313:H5NVVDRXY:1:2216:21368:11318', [('M', 55), ('D', 1), ('M', 96)])	('A00887:313:H5NVVDRXY:1:2218:21269:14998', [('M', 31), ('D', 1), ('M', 120)])	('A00887:313:H5NVVDRXY:1:2221:23276:33285', [('M', 74), ('D', 48), ('M', 77)])	('A00887:313:H5NVVDRXY:1:2224:18692:4742', [('M', 72), ('D', 70), ('M', 79)])	('A00887:313:H5NVVDRXY:1:2224:27353:17237', [('M', 3), ('D', 1), ('M', 148)])	('A00887:313:H5NVVDRXY:1:2224:31277:17394', [('M', 66), ('D', 33), ('M', 85)])	('A00887:313:H5NVVDRXY:1:2226:18521:5760', [('M', 37), ('I', 1), ('M', 113)])	('A00887:313:H5NVVDRXY:1:2227:29243:8202', [('M', 115), ('D', 1), ('M', 36)])	('A00887:313:H5NVVDRXY:1:2227:29622:9549', [('M', 133), ('D', 1), ('M', 18)])	('A00887:313:H5NVVDRXY:1:2227:31693:18865', [('M', 81), ('D', 1), ('M', 70)])	('A00887:313:H5NVVDRXY:1:2229:12527:22498', [('M', 79), ('D', 1), ('M', 72)])	('A00887:313:H5NVVDRXY:1:2230:16043:10207', [('M', 51), ('D', 1), ('M', 100)])	('A00887:313:H5NVVDRXY:1:2230:16568:10457', [('M', 32), ('D', 1), ('M', 119)])	('A00887:313:H5NVVDRXY:1:2230:3766:15280', [('M', 37), ('D', 1), ('M', 114)])	('A00887:313:H5NVVDRXY:1:2231:8929:15546', [('M', 79), ('D', 1), ('M', 72)])	('A00887:313:H5NVVDRXY:1:2232:3649:3834', [('M', 127), ('D', 1), ('M', 24)])	('A00887:313:H5NVVDRXY:1:2232:6352:17534', [('M', 16), ('D', 1), ('M', 135)])	('A00887:313:H5NVVDRXY:1:2232:31204:23093', [('M', 103), ('D', 1), ('M', 48)])	('A00887:313:H5NVVDRXY:1:2233:29866:31297', [('M', 127), ('D', 1), ('M', 24)])	('A00887:313:H5NVVDRXY:1:2234:22146:25942', [('M', 51), ('D', 1), ('M', 100)])	('A00887:313:H5NVVDRXY:1:2234:2248:33254', [('M', 113), ('D', 1), ('M', 38)])	('A00887:313:H5NVVDRXY:1:2235:8332:8563', [('M', 127), ('D', 1), ('M', 24)])	('A00887:313:H5NVVDRXY:1:2235:20112:15248', [('M', 37), ('D', 1), ('M', 114)])	('A00887:313:H5NVVDRXY:1:2235:12807:21261', [('M', 147), ('D', 1), ('M', 4)])	('A00887:313:H5NVVDRXY:1:2237:20699:13322', [('M', 71), ('D', 1), ('M', 80)])	('A00887:313:H5NVVDRXY:1:2238:8594:5228', [('M', 31), ('D', 1), ('M', 120)])	('A00887:313:H5NVVDRXY:1:2238:28989:13369', [('M', 31), ('D', 1), ('M', 120)])	('A00887:313:H5NVVDRXY:1:2238:29984:35947', [('M', 37), ('D', 1), ('M', 114)])	('A00887:313:H5NVVDRXY:1:2239:32786:19132', [('M', 33), ('D', 2), ('M', 118)])	('A00887:313:H5NVVDRXY:1:2239:16920:24659', [('M', 133), ('D', 1), ('M', 18)])	('A00887:313:H5NVVDRXY:1:2239:32018:26099', [('M', 81), ('D', 1), ('M', 70)])	('A00887:313:H5NVVDRXY:1:2240:20826:14826', [('M', 115), ('D', 1), ('M', 36)])	('A00887:313:H5NVVDRXY:1:2244:22607:6574', [('M', 117), ('D', 2), ('M', 34)])	('A00887:313:H5NVVDRXY:1:2246:7229:18615', [('M', 16), ('D', 1), ('M', 135)])	('A00887:313:H5NVVDRXY:1:2247:22281:22013', [('M', 55), ('D', 1), ('M', 96)])	('A00887:313:H5NVVDRXY:1:2247:13792:26944', [('M', 37), ('D', 1), ('M', 114)])	('A00887:313:H5NVVDRXY:1:2247:6180:36589', [('M', 115), ('D', 1), ('M', 36)])	('A00887:313:H5NVVDRXY:1:2250:7157:28479', [('M', 38), ('D', 2), ('M', 113)])	('A00887:313:H5NVVDRXY:1:2250:20980:34976', [('M', 105), ('D', 2), ('M', 46)])	('A00887:313:H5NVVDRXY:1:2251:27037:22514', [('M', 133), ('D', 1), ('M', 18)])	('A00887:313:H5NVVDRXY:1:2253:9372:6981', [('M', 37), ('D', 1), ('M', 114)])	('A00887:313:H5NVVDRXY:1:2254:5855:18991', [('M', 133), ('D', 1), ('M', 18)])	('A00887:313:H5NVVDRXY:1:2254:24894:33833', [('M', 61), ('D', 40), ('M', 90)])	('A00887:313:H5NVVDRXY:1:2254:24804:34272', [('M', 61), ('D', 40), ('M', 90)])	('A00887:313:H5NVVDRXY:1:2255:9064:21605', [('M', 138), ('D', 1), ('M', 13)])	('A00887:313:H5NVVDRXY:1:2255:3640:26897', [('M', 88), ('D', 1), ('M', 63)])	('A00887:313:H5NVVDRXY:1:2257:15465:35352', [('M', 147), ('D', 1), ('M', 4)])	('A00887:313:H5NVVDRXY:1:2258:19271:11005', [('M', 133), ('D', 1), ('M', 18)])	('A00887:313:H5NVVDRXY:1:2261:15537:12399', [('M', 51), ('D', 17), ('M', 100)])	('A00887:313:H5NVVDRXY:1:2261:5339:34601', [('M', 55), ('D', 1), ('M', 96)])	('A00887:313:H5NVVDRXY:1:2262:26865:14168', [('M', 37), ('D', 1), ('M', 114)])	('A00887:313:H5NVVDRXY:1:2262:18258:31735', [('M', 31), ('D', 1), ('M', 120)])	('A00887:313:H5NVVDRXY:1:2263:19334:5885', [('M', 133), ('D', 1), ('M', 18)])	('A00887:313:H5NVVDRXY:1:2264:17888:8516', [('M', 127), ('D', 1), ('M', 24)])	('A00887:313:H5NVVDRXY:1:2265:18376:5822', [('M', 31), ('D', 1), ('M', 120)])	('A00887:313:H5NVVDRXY:1:2265:15492:29450', [('M', 147), ('D', 1), ('M', 4)])	('A00887:313:H5NVVDRXY:1:2266:28040:25316', [('M', 89), ('D', 1), ('M', 62)])	('A00887:313:H5NVVDRXY:1:2267:13214:19899', [('M', 52), ('D', 12), ('M', 99)])	('A00887:313:H5NVVDRXY:1:2268:13883:29512', [('M', 141), ('D', 1), ('M', 10)])	('A00887:313:H5NVVDRXY:1:2269:18168:9690', [('M', 133), ('D', 1), ('M', 18)])	('A00887:313:H5NVVDRXY:1:2269:10031:10755', [('M', 125), ('D', 2), ('M', 26)])	('A00887:313:H5NVVDRXY:1:2270:31738:19194', [('M', 32), ('D', 1), ('M', 119)])	('A00887:313:H5NVVDRXY:1:2271:15628:1282', [('M', 52), ('D', 12), ('M', 99)])	('A00887:313:H5NVVDRXY:1:2273:28058:5087', [('M', 103), ('D', 1), ('M', 48)])	('A00887:313:H5NVVDRXY:1:2275:4924:33880', [('M', 127), ('D', 1), ('M', 24)])
55687	('A00887:313:H5NVVDRXY:1:2154:22164:26443', [('M', 87), ('D', 1), ('M', 63)])	('A00887:313:H5NVVDRXY:1:2217:8784:24283', [('M', 146), ('I', 1), ('M', 4)])	('A00887:313:H5NVVDRXY:1:2227:30816:13244', [('M', 132), ('D', 1), ('M', 18)])	('A00887:313:H5NVVDRXY:1:2231:17653:31219', [('M', 32), ('I', 2), ('M', 5), ('I', 7), ('M', 105)])	('A00887:313:H5NVVDRXY:1:2236:12445:11804', [('M', 3), ('D', 1), ('M', 81)])	('A00887:313:H5NVVDRXY:1:2238:3974:7968', [('M', 44), ('D', 4), ('M', 3), ('I', 4), ('M', 55), ('S', 45)])	('A00887:313:H5NVVDRXY:1:2247:7771:31735', [('M', 53), ('D', 23), ('M', 97)])	('A00887:313:H5NVVDRXY:1:2260:29668:23844', [('M', 44), ('D', 1), ('M', 106)])	('A00887:313:H5NVVDRXY:1:2277:8657:17425', [('M', 146), ('D', 1), ('M', 4)])
55688	('A00887:313:H5NVVDRXY:1:2101:25256:3302', [('M', 33), ('I', 1), ('M', 117)])	('A00887:313:H5NVVDRXY:1:2101:17264:14356', [('M', 124), ('D', 1), ('M', 27)])	('A00887:313:H5NVVDRXY:1:2104:19253:9471', [('M', 131), ('D', 1), ('M', 20)])	('A00887:313:H5NVVDRXY:1:2105:9164:13886', [('M', 79), ('D', 1), ('M', 72)])	('A00887:313:H5NVVDRXY:1:2105:17598:29403', [('M', 35), ('D', 2), ('M', 116)])	('A00887:313:H5NVVDRXY:1:2108:3784:13369', [('M', 131), ('D', 1), ('M', 20)])	('A00887:313:H5NVVDRXY:1:2109:22498:7827', [('M', 47), ('I', 1), ('M', 103)])	('A00887:313:H5NVVDRXY:1:2109:25943:15859', [('M', 46), ('I', 1), ('M', 104)])	('A00887:313:H5NVVDRXY:1:2109:23746:26804', [('M', 73), ('D', 28), ('M', 78)])	('A00887:313:H5NVVDRXY:1:2109:18891:34710', [('M', 118), ('D', 3), ('M', 33)])	('A00887:313:H5NVVDRXY:1:2110:21088:22858', [('M', 30), ('D', 1), ('M', 121)])	('A00887:313:H5NVVDRXY:1:2112:12418:7560', [('M', 131), ('D', 1), ('M', 20)])	('A00887:313:H5NVVDRXY:1:2113:22842:18443', [('M', 136), ('D', 1), ('M', 15)])	('A00887:313:H5NVVDRXY:1:2115:25988:36511', [('M', 35), ('I', 1), ('M', 115)])	('A00887:313:H5NVVDRXY:1:2116:29857:18255', [('M', 36), ('D', 19), ('M', 115)])	('A00887:313:H5NVVDRXY:1:2117:24749:26005', [('M', 43), ('D', 1), ('M', 108)])	('A00887:313:H5NVVDRXY:1:2119:32289:5838', [('M', 30), ('D', 1), ('M', 121)])	('A00887:313:H5NVVDRXY:1:2119:23963:10708', [('M', 43), ('D', 11), ('M', 108)])	('A00887:313:H5NVVDRXY:1:2119:29903:19993', [('M', 72), ('D', 48), ('M', 79)])	('A00887:313:H5NVVDRXY:1:2119:10267:28635', [('M', 131), ('D', 1), ('M', 20)])	('A00887:313:H5NVVDRXY:1:2120:25925:17832', [('M', 111), ('D', 1), ('M', 40)])	('A00887:313:H5NVVDRXY:1:2122:4246:23813', [('M', 131), ('D', 1), ('M', 20)])	('A00887:313:H5NVVDRXY:1:2122:25220:33270', [('M', 30), ('D', 1), ('M', 121)])	('A00887:313:H5NVVDRXY:1:2124:22652:9095', [('M', 47), ('I', 1), ('M', 103)])	('A00887:313:H5NVVDRXY:1:2125:21260:13197', [('M', 145), ('D', 1), ('M', 6)])	('A00887:313:H5NVVDRXY:1:2126:13313:1470', [('M', 30), ('D', 1), ('M', 121)])	('A00887:313:H5NVVDRXY:1:2126:14326:22388', [('M', 30), ('D', 1), ('M', 121)])	('A00887:313:H5NVVDRXY:1:2127:10583:26804', [('M', 131), ('D', 1), ('M', 20)])	('A00887:313:H5NVVDRXY:1:2128:19108:27696', [('M', 125), ('D', 1), ('M', 26)])	('A00887:313:H5NVVDRXY:1:2130:5855:1548', [('M', 89), ('D', 1), ('M', 62)])	('A00887:313:H5NVVDRXY:1:2132:7455:5666', [('M', 29), ('D', 1), ('M', 122)])	('A00887:313:H5NVVDRXY:1:2134:18855:19523', [('M', 117), ('D', 1), ('M', 34)])	('A00887:313:H5NVVDRXY:1:2134:19714:31375', [('M', 131), ('D', 1), ('M', 20)])	('A00887:313:H5NVVDRXY:1:2135:9697:25770', [('M', 8), ('D', 1), ('M', 143)])	('A00887:313:H5NVVDRXY:1:2135:26539:35336', [('M', 29), ('D', 1), ('M', 122)])	('A00887:313:H5NVVDRXY:1:2138:21287:19382', [('M', 39), ('D', 4), ('M', 112)])	('A00887:313:H5NVVDRXY:1:2139:26051:4241', [('M', 30), ('D', 1), ('M', 121)])	('A00887:313:H5NVVDRXY:1:2139:25473:30608', [('M', 131), ('D', 1), ('M', 20)])	('A00887:313:H5NVVDRXY:1:2141:4408:35368', [('M', 86), ('D', 1), ('M', 65)])	('A00887:313:H5NVVDRXY:1:2142:5737:7294', [('M', 29), ('D', 1), ('M', 122)])	('A00887:313:H5NVVDRXY:1:2142:2935:21418', [('M', 131), ('D', 1), ('M', 20)])	('A00887:313:H5NVVDRXY:1:2142:9182:31892', [('M', 43), ('D', 1), ('M', 108)])	('A00887:313:H5NVVDRXY:1:2144:25925:4930', [('M', 79), ('D', 1), ('M', 72)])	('A00887:313:H5NVVDRXY:1:2144:16767:5916', [('M', 131), ('D', 1), ('M', 20)])	('A00887:313:H5NVVDRXY:1:2144:2392:34413', [('M', 41), ('D', 8), ('M', 110)])	('A00887:313:H5NVVDRXY:1:2144:13810:35055', [('M', 40), ('D', 1), ('M', 111)])	('A00887:313:H5NVVDRXY:1:2145:16740:30170', [('M', 131), ('D', 1), ('M', 20)])	('A00887:313:H5NVVDRXY:1:2147:9959:20619', [('M', 125), ('D', 1), ('M', 26)])	('A00887:313:H5NVVDRXY:1:2148:17273:32722', [('M', 47), ('I', 1), ('M', 103)])	('A00887:313:H5NVVDRXY:1:2149:17508:26741', [('M', 56), ('D', 21), ('M', 95)])	('A00887:313:H5NVVDRXY:1:2150:4833:13933', [('M', 111), ('D', 1), ('M', 40)])	('A00887:313:H5NVVDRXY:1:2150:22616:29324', [('M', 52), ('D', 1), ('M', 99)])	('A00887:313:H5NVVDRXY:1:2152:10375:31955', [('M', 51), ('D', 1), ('M', 100)])	('A00887:313:H5NVVDRXY:1:2152:23131:33912', [('M', 49), ('D', 17), ('M', 102)])	('A00887:313:H5NVVDRXY:1:2153:28275:24064', [('M', 30), ('D', 1), ('M', 121)])	('A00887:313:H5NVVDRXY:1:2153:15374:30624', [('M', 36), ('I', 1), ('M', 114)])	('A00887:313:H5NVVDRXY:1:2153:21875:33332', [('M', 125), ('D', 1), ('M', 26)])	('A00887:313:H5NVVDRXY:1:2154:22589:4413', [('M', 143), ('D', 1), ('M', 8)])	('A00887:313:H5NVVDRXY:1:2154:12563:23437', [('M', 30), ('D', 1), ('M', 121)])	('A00887:313:H5NVVDRXY:1:2156:21802:19836', [('M', 15), ('D', 1), ('M', 136)])	('A00887:313:H5NVVDRXY:1:2156:9769:31187', [('M', 79), ('D', 1), ('M', 72)])	('A00887:313:H5NVVDRXY:1:2157:14561:16250', [('M', 35), ('I', 1), ('M', 115)])	('A00887:313:H5NVVDRXY:1:2157:16712:27806', [('M', 90), ('D', 1), ('M', 61)])	('A00887:313:H5NVVDRXY:1:2157:7310:31344', [('M', 125), ('D', 1), ('M', 26)])	('A00887:313:H5NVVDRXY:1:2159:28809:23328', [('M', 131), ('D', 1), ('M', 20)])	('A00887:313:H5NVVDRXY:1:2159:24053:24486', [('M', 30), ('D', 1), ('M', 121)])	('A00887:313:H5NVVDRXY:1:2160:13476:12712', [('M', 101), ('D', 1), ('M', 50)])	('A00887:313:H5NVVDRXY:1:2161:20175:3114', [('M', 79), ('D', 1), ('M', 72)])	('A00887:313:H5NVVDRXY:1:2161:31015:6230', [('M', 30), ('D', 1), ('M', 121)])	('A00887:313:H5NVVDRXY:1:2161:32000:21245', [('M', 41), ('D', 8), ('M', 110)])	('A00887:313:H5NVVDRXY:1:2161:3061:23390', [('M', 92), ('D', 1), ('M', 59)])	('A00887:313:H5NVVDRXY:1:2162:23466:24533', [('M', 29), ('D', 1), ('M', 122)])	('A00887:313:H5NVVDRXY:1:2162:18096:30420', [('M', 35), ('D', 1), ('M', 116)])	('A00887:313:H5NVVDRXY:1:2162:31367:30984', [('M', 131), ('D', 1), ('M', 20)])	('A00887:313:H5NVVDRXY:1:2163:18982:3458', [('M', 33), ('I', 1), ('M', 117)])	('A00887:313:H5NVVDRXY:1:2163:22363:26537', [('M', 29), ('D', 1), ('M', 122)])	('A00887:313:H5NVVDRXY:1:2164:24578:10269', [('M', 131), ('D', 1), ('M', 20)])	('A00887:313:H5NVVDRXY:1:2165:8558:7012', [('M', 131), ('I', 1), ('M', 19)])	('A00887:313:H5NVVDRXY:1:2165:30309:16282', [('M', 53), ('D', 1), ('M', 98)])	('A00887:313:H5NVVDRXY:1:2165:29017:22467', [('M', 78), ('D', 1), ('M', 73)])	('A00887:313:H5NVVDRXY:1:2165:27028:35524', [('M', 117), ('D', 1), ('M', 34)])	('A00887:313:H5NVVDRXY:1:2167:11514:15358', [('M', 35), ('D', 1), ('M', 116)])	('A00887:313:H5NVVDRXY:1:2168:17246:1892', [('M', 53), ('D', 1), ('M', 98)])	('A00887:313:H5NVVDRXY:1:2170:29432:30545', [('M', 79), ('D', 1), ('M', 72)])	('A00887:313:H5NVVDRXY:1:2172:31467:16219', [('M', 29), ('D', 1), ('M', 122)])	('A00887:313:H5NVVDRXY:1:2172:31448:32471', [('M', 53), ('D', 1), ('M', 98)])	('A00887:313:H5NVVDRXY:1:2173:6090:15483', [('M', 120), ('D', 1), ('M', 31)])	('A00887:313:H5NVVDRXY:1:2175:32099:12179', [('M', 49), ('D', 17), ('M', 102)])	('A00887:313:H5NVVDRXY:1:2175:9471:22060', [('M', 30), ('D', 1), ('M', 121)])	('A00887:313:H5NVVDRXY:1:2175:14968:27445', [('M', 29), ('D', 1), ('M', 122)])	('A00887:313:H5NVVDRXY:1:2176:22263:1752', [('M', 35), ('I', 1), ('M', 115)])	('A00887:313:H5NVVDRXY:1:2177:21441:9064', [('M', 83), ('I', 1), ('M', 67)])	('A00887:313:H5NVVDRXY:1:2177:9390:9330', [('M', 59), ('D', 26), ('M', 92)])	('A00887:313:H5NVVDRXY:1:2177:3513:26428', [('M', 131), ('D', 1), ('M', 20)])	('A00887:313:H5NVVDRXY:1:2177:30978:35289', [('M', 35), ('D', 1), ('M', 116)])	('A00887:313:H5NVVDRXY:1:2178:2971:5697', [('M', 5), ('D', 1), ('M', 146)])	('A00887:313:H5NVVDRXY:1:2201:1615:27461', [('M', 30), ('D', 1), ('M', 121)])	('A00887:313:H5NVVDRXY:1:2201:25771:35383', [('M', 29), ('D', 1), ('M', 122)])	('A00887:313:H5NVVDRXY:1:2202:15022:20776', [('M', 56), ('D', 1), ('M', 95)])	('A00887:313:H5NVVDRXY:1:2203:13874:4163', [('M', 126), ('D', 1), ('M', 25)])	('A00887:313:H5NVVDRXY:1:2203:26558:15608', [('M', 77), ('D', 1), ('M', 74)])	('A00887:313:H5NVVDRXY:1:2203:24207:17300', [('M', 35), ('D', 1), ('M', 116)])	('A00887:313:H5NVVDRXY:1:2204:22535:20259', [('M', 123), ('D', 2), ('M', 26)])	('A00887:313:H5NVVDRXY:1:2205:9480:17660', [('M', 35), ('D', 1), ('M', 116)])	('A00887:313:H5NVVDRXY:1:2205:23601:30686', [('M', 147), ('D', 1), ('M', 4)])	('A00887:313:H5NVVDRXY:1:2207:13150:11146', [('M', 35), ('I', 1), ('M', 115)])	('A00887:313:H5NVVDRXY:1:2207:31412:11678', [('M', 43), ('D', 11), ('M', 108)])	('A00887:313:H5NVVDRXY:1:2207:6686:17206', [('M', 30), ('D', 1), ('M', 121)])	('A00887:313:H5NVVDRXY:1:2208:6623:2440', [('M', 123), ('D', 2), ('M', 28)])	('A00887:313:H5NVVDRXY:1:2209:21269:15687', [('M', 30), ('D', 1), ('M', 121)])	('A00887:313:H5NVVDRXY:1:2210:15980:30295', [('M', 35), ('D', 1), ('M', 116)])	('A00887:313:H5NVVDRXY:1:2211:27742:22827', [('M', 30), ('D', 1), ('M', 121)])	('A00887:313:H5NVVDRXY:1:2212:9851:36432', [('M', 8), ('I', 1), ('M', 142)])	('A00887:313:H5NVVDRXY:1:2213:12626:6230', [('M', 35), ('I', 1), ('M', 115)])	('A00887:313:H5NVVDRXY:1:2213:1570:10347', [('M', 125), ('D', 1), ('M', 26)])	('A00887:313:H5NVVDRXY:1:2214:28601:14231', [('M', 131), ('D', 1), ('M', 20)])	('A00887:313:H5NVVDRXY:1:2214:15989:15499', [('M', 145), ('D', 1), ('M', 6)])	('A00887:313:H5NVVDRXY:1:2214:11216:17472', [('M', 59), ('D', 26), ('M', 92)])	('A00887:313:H5NVVDRXY:1:2214:16767:21355', [('M', 131), ('D', 1), ('M', 20)])	('A00887:313:H5NVVDRXY:1:2215:25120:23578', [('M', 123), ('D', 2), ('M', 28)])	('A00887:313:H5NVVDRXY:1:2217:28763:15640', [('M', 131), ('D', 1), ('M', 20)])	('A00887:313:H5NVVDRXY:1:2218:17047:29262', [('M', 33), ('D', 2), ('M', 118)])	('A00887:313:H5NVVDRXY:1:2219:26069:3646', [('M', 53), ('I', 1), ('M', 97)])	('A00887:313:H5NVVDRXY:1:2219:22299:36104', [('M', 125), ('D', 1), ('M', 26)])	('A00887:313:H5NVVDRXY:1:2220:5050:7733', [('M', 117), ('D', 1), ('M', 34)])	('A00887:313:H5NVVDRXY:1:2220:18557:24142', [('M', 111), ('D', 1), ('M', 40)])	('A00887:313:H5NVVDRXY:1:2220:32036:25629', [('M', 35), ('D', 1), ('M', 116)])	('A00887:313:H5NVVDRXY:1:2220:25780:36839', [('M', 43), ('D', 11), ('M', 108)])	('A00887:313:H5NVVDRXY:1:2221:3884:20149', [('M', 117), ('I', 1), ('M', 33)])	('A00887:313:H5NVVDRXY:1:2221:14778:27336', [('M', 34), ('D', 1), ('M', 117)])	('A00887:313:H5NVVDRXY:1:2222:13196:35837', [('M', 60), ('D', 12), ('M', 91)])	('A00887:313:H5NVVDRXY:1:2224:16215:19429', [('M', 131), ('D', 1), ('M', 20)])	('A00887:313:H5NVVDRXY:1:2225:15854:36620', [('M', 29), ('D', 1), ('M', 122)])	('A00887:313:H5NVVDRXY:1:2227:13621:9987', [('M', 30), ('D', 1), ('M', 121)])	('A00887:313:H5NVVDRXY:1:2228:14145:19820', [('M', 30), ('D', 1), ('M', 121)])	('A00887:313:H5NVVDRXY:1:2228:2917:27305', [('M', 33), ('I', 1), ('M', 117)])	('A00887:313:H5NVVDRXY:1:2229:15980:26287', [('M', 30), ('D', 1), ('M', 121)])	('A00887:313:H5NVVDRXY:1:2230:26458:17503', [('M', 36), ('I', 1), ('M', 114)])	('A00887:313:H5NVVDRXY:1:2230:8088:19852', [('M', 30), ('D', 1), ('M', 121)])	('A00887:313:H5NVVDRXY:1:2231:31675:2425', [('M', 133), ('I', 1), ('M', 17)])	('A00887:313:H5NVVDRXY:1:2231:10619:2910', [('M', 113), ('D', 1), ('M', 38)])	('A00887:313:H5NVVDRXY:1:2233:18945:22373', [('M', 29), ('D', 1), ('M', 122)])	('A00887:313:H5NVVDRXY:1:2234:30707:2440', [('M', 131), ('D', 1), ('M', 20)])	('A00887:313:H5NVVDRXY:1:2234:16857:15530', [('M', 79), ('D', 1), ('M', 72)])	('A00887:313:H5NVVDRXY:1:2234:2311:32675', [('M', 131), ('D', 1), ('M', 20)])	('A00887:313:H5NVVDRXY:1:2235:5547:9377', [('M', 113), ('D', 1), ('M', 38)])	('A00887:313:H5NVVDRXY:1:2236:28067:14246', [('M', 41), ('D', 8), ('M', 110)])	('A00887:313:H5NVVDRXY:1:2237:26178:29418', [('M', 43), ('D', 11), ('M', 108)])	('A00887:313:H5NVVDRXY:1:2238:22345:8782', [('M', 131), ('D', 1), ('M', 20)])	('A00887:313:H5NVVDRXY:1:2238:18756:12336', [('M', 59), ('D', 26), ('M', 92)])	('A00887:313:H5NVVDRXY:1:2238:1814:16250', [('M', 101), ('D', 1), ('M', 50)])	('A00887:313:H5NVVDRXY:1:2239:16043:26960', [('M', 30), ('D', 1), ('M', 121)])	('A00887:313:H5NVVDRXY:1:2240:23710:15937', [('M', 98), ('D', 1), ('M', 53)])	('A00887:313:H5NVVDRXY:1:2240:5032:30217', [('M', 30), ('D', 1), ('M', 121)])	('A00887:313:H5NVVDRXY:1:2241:14714:6872', [('M', 113), ('D', 1), ('M', 38)])	('A00887:313:H5NVVDRXY:1:2243:2908:15922', [('M', 29), ('D', 1), ('M', 122)])	('A00887:313:H5NVVDRXY:1:2244:17933:5995', [('M', 35), ('D', 1), ('M', 116)])	('A00887:313:H5NVVDRXY:1:2246:3115:1063', [('M', 125), ('D', 1), ('M', 26)])	('A00887:313:H5NVVDRXY:1:2246:14606:36996', [('M', 30), ('D', 1), ('M', 121)])	('A00887:313:H5NVVDRXY:1:2247:27661:7122', [('M', 131), ('D', 1), ('M', 20)])	('A00887:313:H5NVVDRXY:1:2247:17327:15562', [('M', 107), ('D', 2), ('M', 44)])	('A00887:313:H5NVVDRXY:1:2247:32145:25285', [('M', 125), ('D', 1), ('M', 26)])	('A00887:313:H5NVVDRXY:1:2249:8703:31031', [('M', 29), ('D', 1), ('M', 122)])	('A00887:313:H5NVVDRXY:1:2249:25554:32784', [('M', 101), ('D', 1), ('M', 50)])	('A00887:313:H5NVVDRXY:1:2251:20347:34882', [('M', 125), ('D', 1), ('M', 26)])	('A00887:313:H5NVVDRXY:1:2252:17770:12633', [('M', 61), ('D', 2), ('M', 90)])	('A00887:313:H5NVVDRXY:1:2252:8974:19820', [('M', 53), ('D', 1), ('M', 98)])	('A00887:313:H5NVVDRXY:1:2252:5168:26256', [('M', 35), ('D', 1), ('M', 116)])	('A00887:313:H5NVVDRXY:1:2253:10095:9330', [('M', 83), ('D', 1), ('M', 68)])	('A00887:313:H5NVVDRXY:1:2253:4571:14826', [('M', 131), ('D', 1), ('M', 20)])	('A00887:313:H5NVVDRXY:1:2254:13241:28494', [('M', 83), ('D', 1), ('M', 68)])	('A00887:313:H5NVVDRXY:1:2255:14326:36855', [('M', 53), ('D', 1), ('M', 98)])	('A00887:313:H5NVVDRXY:1:2256:25075:4993', [('M', 125), ('D', 1), ('M', 26)])	('A00887:313:H5NVVDRXY:1:2257:8748:13510', [('M', 29), ('D', 1), ('M', 122)])	('A00887:313:H5NVVDRXY:1:2257:29595:17112', [('M', 5), ('D', 1), ('M', 146)])	('A00887:313:H5NVVDRXY:1:2260:7880:9909', [('M', 35), ('D', 1), ('M', 116)])	('A00887:313:H5NVVDRXY:1:2261:8693:6026', [('M', 38), ('D', 3), ('M', 113)])	('A00887:313:H5NVVDRXY:1:2261:15329:11851', [('M', 29), ('D', 1), ('M', 122)])	('A00887:313:H5NVVDRXY:1:2263:24858:2769', [('M', 30), ('D', 1), ('M', 121)])	('A00887:313:H5NVVDRXY:1:2263:4137:5306', [('M', 147), ('D', 1), ('M', 4)])	('A00887:313:H5NVVDRXY:1:2263:11234:12712', [('M', 79), ('D', 1), ('M', 72)])	('A00887:313:H5NVVDRXY:1:2268:6641:14591', [('M', 35), ('D', 1), ('M', 116)])	('A00887:313:H5NVVDRXY:1:2269:15564:27352', [('M', 60), ('D', 12), ('M', 91)])	('A00887:313:H5NVVDRXY:1:2270:11776:9925', [('M', 111), ('D', 1), ('M', 40)])	('A00887:313:H5NVVDRXY:1:2270:15347:36589', [('M', 35), ('I', 1), ('M', 115)])	('A00887:313:H5NVVDRXY:1:2273:25183:10755', [('M', 131), ('D', 1), ('M', 20)])	('A00887:313:H5NVVDRXY:1:2274:6054:14043', [('M', 41), ('D', 8), ('M', 110)])	('A00887:313:H5NVVDRXY:1:2275:27968:24377', [('M', 79), ('D', 1), ('M', 72)])	('A00887:313:H5NVVDRXY:1:2277:20916:16454', [('M', 30), ('D', 1), ('M', 121)])
69356	('A00887:313:H5NVVDRXY:1:2111:9842:27868', [('M', 108), ('I', 1), ('M', 39)])	('A00887:313:H5NVVDRXY:1:2137:27290:14121', [('M', 78), ('D', 25), ('M', 69)])	('A00887:313:H5NVVDRXY:1:2153:16676:30561', [('M', 125), ('D', 1), ('M', 25)])	('A00887:313:H5NVVDRXY:1:2156:6533:7326', [('M', 35), ('D', 5), ('M', 116)])	('A00887:313:H5NVVDRXY:1:2159:21920:1157', [('M', 40), ('I', 5), ('M', 106)])	('A00887:313:H5NVVDRXY:1:2161:22354:5572', [('M', 34), ('D', 24), ('M', 117)])	('A00887:313:H5NVVDRXY:1:2203:19443:8766', [('M', 64), ('D', 1), ('M', 82)])	('A00887:313:H5NVVDRXY:1:2217:19081:17472', [('M', 125), ('D', 1), ('M', 26)])	('A00887:313:H5NVVDRXY:1:2222:11379:13244', [('M', 77), ('D', 1), ('M', 74)])	('A00887:313:H5NVVDRXY:1:2249:31702:35352', [('M', 5), ('D', 2), ('M', 146)])	('A00887:313:H5NVVDRXY:1:2253:16369:31501', [('M', 5), ('D', 2), ('M', 146)])	('A00887:313:H5NVVDRXY:1:2262:28745:22091', [('M', 5), ('D', 2), ('M', 146)])
55690	('A00887:313:H5NVVDRXY:1:2101:29098:6417', [('M', 33), ('I', 1), ('M', 117)])	('A00887:313:H5NVVDRXY:1:2101:24813:28870', [('M', 78), ('D', 2), ('M', 73)])	('A00887:313:H5NVVDRXY:1:2106:11379:31000', [('M', 45), ('I', 1), ('M', 105)])	('A00887:313:H5NVVDRXY:1:2107:21486:7012', [('M', 33), ('I', 1), ('M', 117)])	('A00887:313:H5NVVDRXY:1:2107:21504:7012', [('M', 33), ('I', 1), ('M', 117)])	('A00887:313:H5NVVDRXY:1:2112:1841:8406', [('M', 129), ('D', 1), ('M', 22)])	('A00887:313:H5NVVDRXY:1:2114:20094:34538', [('M', 28), ('D', 1), ('M', 123)])	('A00887:313:H5NVVDRXY:1:2116:26169:15374', [('M', 44), ('I', 1), ('M', 106)])	('A00887:313:H5NVVDRXY:1:2116:10221:16157', [('M', 57), ('D', 26), ('M', 94)])	('A00887:313:H5NVVDRXY:1:2118:14606:2237', [('M', 47), ('D', 17), ('M', 104)])	('A00887:313:H5NVVDRXY:1:2122:6659:2472', [('M', 129), ('D', 1), ('M', 22)])	('A00887:313:H5NVVDRXY:1:2122:30743:5666', [('M', 145), ('D', 1), ('M', 6)])	('A00887:313:H5NVVDRXY:1:2122:6334:31908', [('M', 54), ('D', 21), ('M', 97)])	('A00887:313:H5NVVDRXY:1:2124:2410:3537', [('M', 51), ('D', 1), ('M', 100)])	('A00887:313:H5NVVDRXY:1:2124:28944:5682', [('M', 129), ('I', 1), ('M', 21)])	('A00887:313:H5NVVDRXY:1:2124:30327:25958', [('M', 121), ('D', 2), ('M', 28)])	('A00887:313:H5NVVDRXY:1:2125:18032:17534', [('M', 45), ('I', 1), ('M', 105)])	('A00887:313:H5NVVDRXY:1:2129:11858:25535', [('M', 41), ('D', 11), ('M', 110)])	('A00887:313:H5NVVDRXY:1:2134:17246:7623', [('M', 31), ('I', 1), ('M', 119)])	('A00887:313:H5NVVDRXY:1:2134:3748:16595', [('M', 45), ('I', 1), ('M', 105)])	('A00887:313:H5NVVDRXY:1:2134:15438:27383', [('M', 143), ('I', 1), ('M', 7)])	('A00887:313:H5NVVDRXY:1:2134:15004:27696', [('M', 143), ('I', 1), ('M', 7)])	('A00887:313:H5NVVDRXY:1:2134:3061:30311', [('M', 45), ('I', 1), ('M', 105)])	('A00887:313:H5NVVDRXY:1:2135:27380:23578', [('M', 51), ('D', 1), ('M', 86)])	('A00887:313:H5NVVDRXY:1:2135:27380:23578', [('M', 51), ('D', 1), ('M', 86)])	('A00887:313:H5NVVDRXY:1:2136:21215:6605', [('M', 51), ('D', 1), ('M', 100)])	('A00887:313:H5NVVDRXY:1:2137:31928:22968', [('M', 33), ('I', 1), ('M', 117)])	('A00887:313:H5NVVDRXY:1:2139:6741:12821', [('M', 77), ('I', 1), ('M', 73)])	('A00887:313:H5NVVDRXY:1:2139:6569:12837', [('M', 77), ('I', 1), ('M', 73)])	('A00887:313:H5NVVDRXY:1:2141:32009:19163', [('M', 45), ('I', 1), ('M', 105)])	('A00887:313:H5NVVDRXY:1:2142:22598:28479', [('M', 129), ('I', 1), ('M', 21)])	('A00887:313:H5NVVDRXY:1:2143:26332:6324', [('M', 45), ('I', 1), ('M', 105)])	('A00887:313:H5NVVDRXY:1:2144:30825:14231', [('M', 47), ('D', 1), ('M', 104)])	('A00887:313:H5NVVDRXY:1:2144:14425:23469', [('M', 55), ('D', 1), ('M', 96)])	('A00887:313:H5NVVDRXY:1:2146:32678:28087', [('M', 45), ('I', 1), ('M', 105)])	('A00887:313:H5NVVDRXY:1:2147:8603:4366', [('M', 33), ('I', 1), ('M', 117)])	('A00887:313:H5NVVDRXY:1:2147:10710:9768', [('M', 99), ('D', 1), ('M', 52)])	('A00887:313:H5NVVDRXY:1:2149:14714:4930', [('M', 119), ('D', 1), ('M', 32)])	('A00887:313:H5NVVDRXY:1:2153:9986:15593', [('M', 6), ('I', 1), ('M', 144)])	('A00887:313:H5NVVDRXY:1:2155:11360:14403', [('M', 129), ('D', 1), ('M', 22)])	('A00887:313:H5NVVDRXY:1:2155:5701:21167', [('M', 45), ('I', 1), ('M', 105)])	('A00887:313:H5NVVDRXY:1:2162:26838:27054', [('M', 33), ('I', 1), ('M', 117)])	('A00887:313:H5NVVDRXY:1:2163:29071:1611', [('M', 28), ('D', 1), ('M', 123)])	('A00887:313:H5NVVDRXY:1:2165:7301:27508', [('M', 33), ('I', 1), ('M', 117)])	('A00887:313:H5NVVDRXY:1:2165:7247:28823', [('M', 33), ('I', 1), ('M', 117)])	('A00887:313:H5NVVDRXY:1:2165:11605:34522', [('M', 28), ('D', 1), ('M', 123)])	('A00887:313:H5NVVDRXY:1:2167:10140:15295', [('M', 123), ('D', 1), ('M', 24)])	('A00887:313:H5NVVDRXY:1:2167:10140:15295', [('M', 123), ('D', 1), ('M', 24)])	('A00887:313:H5NVVDRXY:1:2170:10827:13823', [('M', 44), ('I', 1), ('M', 106)])	('A00887:313:H5NVVDRXY:1:2170:7880:29575', [('M', 28), ('I', 1), ('M', 122)])	('A00887:313:H5NVVDRXY:1:2171:7988:19899', [('M', 55), ('D', 1), ('M', 96)])	('A00887:313:H5NVVDRXY:1:2172:17788:25285', [('M', 33), ('I', 1), ('M', 117)])	('A00887:313:H5NVVDRXY:1:2175:23520:6872', [('M', 143), ('I', 1), ('M', 7)])	('A00887:313:H5NVVDRXY:1:2175:9480:30467', [('M', 51), ('D', 1), ('M', 100)])	('A00887:313:H5NVVDRXY:1:2176:30165:24205', [('M', 33), ('I', 1), ('M', 117)])	('A00887:313:H5NVVDRXY:1:2178:29044:17065', [('M', 109), ('D', 1), ('M', 42)])	('A00887:313:H5NVVDRXY:1:2202:1994:2785', [('M', 6), ('I', 1), ('M', 144)])	('A00887:313:H5NVVDRXY:1:2203:23656:4225', [('M', 31), ('I', 1), ('M', 119)])	('A00887:313:H5NVVDRXY:1:2203:24406:19116', [('M', 31), ('I', 1), ('M', 119)])	('A00887:313:H5NVVDRXY:1:2203:10122:30765', [('M', 129), ('D', 1), ('M', 22)])	('A00887:313:H5NVVDRXY:1:2205:25084:18975', [('M', 129), ('I', 1), ('M', 21)])	('A00887:313:H5NVVDRXY:1:2207:23493:27868', [('M', 28), ('D', 1), ('M', 123)])	('A00887:313:H5NVVDRXY:1:2208:32072:25598', [('M', 34), ('I', 2), ('M', 115)])	('A00887:313:H5NVVDRXY:1:2208:15248:31407', [('M', 21), ('D', 1), ('M', 130)])	('A00887:313:H5NVVDRXY:1:2211:20220:6073', [('M', 33), ('I', 1), ('M', 117)])	('A00887:313:H5NVVDRXY:1:2212:30897:11663', [('M', 124), ('D', 1), ('M', 26)])	('A00887:313:H5NVVDRXY:1:2213:17761:4539', [('M', 129), ('D', 1), ('M', 22)])	('A00887:313:H5NVVDRXY:1:2216:13494:7357', [('M', 129), ('D', 1), ('M', 22)])	('A00887:313:H5NVVDRXY:1:2219:28022:6715', [('M', 31), ('I', 1), ('M', 119)])	('A00887:313:H5NVVDRXY:1:2219:27896:6778', [('M', 31), ('I', 1), ('M', 119)])	('A00887:313:H5NVVDRXY:1:2220:2645:8296', [('M', 33), ('I', 1), ('M', 117)])	('A00887:313:H5NVVDRXY:1:2221:10972:17644', [('M', 33), ('I', 1), ('M', 117)])	('A00887:313:H5NVVDRXY:1:2222:7627:16611', [('M', 129), ('D', 1), ('M', 22)])	('A00887:313:H5NVVDRXY:1:2222:19723:31548', [('M', 129), ('D', 1), ('M', 22)])	('A00887:313:H5NVVDRXY:1:2229:3766:12242', [('M', 33), ('I', 1), ('M', 117)])	('A00887:313:H5NVVDRXY:1:2230:2582:33990', [('M', 99), ('D', 1), ('M', 21)])	('A00887:313:H5NVVDRXY:1:2230:2582:33990', [('M', 99), ('D', 1), ('M', 21)])	('A00887:313:H5NVVDRXY:1:2233:29234:30702', [('M', 80), ('I', 1), ('M', 70)])	('A00887:313:H5NVVDRXY:1:2234:29514:28494', [('M', 33), ('I', 1), ('M', 117)])	('A00887:313:H5NVVDRXY:1:2236:20699:10755', [('M', 33), ('I', 1), ('M', 117)])	('A00887:313:H5NVVDRXY:1:2236:1570:17268', [('M', 99), ('D', 1), ('M', 52)])	('A00887:313:H5NVVDRXY:1:2236:1642:17550', [('M', 99), ('D', 1), ('M', 52)])	('A00887:313:H5NVVDRXY:1:2239:28754:13526', [('M', 33), ('I', 1), ('M', 117)])	('A00887:313:H5NVVDRXY:1:2244:22544:16266', [('M', 77), ('D', 1), ('M', 74)])	('A00887:313:H5NVVDRXY:1:2245:6958:27853', [('M', 45), ('I', 1), ('M', 105)])	('A00887:313:H5NVVDRXY:1:2248:20428:17519', [('M', 28), ('D', 1), ('M', 123)])	('A00887:313:H5NVVDRXY:1:2249:25554:32784', [('M', 99), ('D', 1), ('M', 50), ('S', 2)])	('A00887:313:H5NVVDRXY:1:2251:24469:28839', [('M', 51), ('D', 1), ('M', 100)])	('A00887:313:H5NVVDRXY:1:2253:7744:7795', [('M', 28), ('I', 1), ('M', 122)])	('A00887:313:H5NVVDRXY:1:2257:11975:19758', [('M', 129), ('D', 1), ('M', 22)])	('A00887:313:H5NVVDRXY:1:2257:29803:22420', [('M', 31), ('I', 1), ('M', 119)])	('A00887:313:H5NVVDRXY:1:2259:28113:16203', [('M', 28), ('D', 1), ('M', 123)])	('A00887:313:H5NVVDRXY:1:2260:29170:32753', [('M', 145), ('D', 1), ('M', 6)])	('A00887:313:H5NVVDRXY:1:2261:23095:30436', [('M', 41), ('D', 11), ('M', 110)])	('A00887:313:H5NVVDRXY:1:2262:21350:16266', [('M', 143), ('D', 2), ('M', 8)])	('A00887:313:H5NVVDRXY:1:2268:3305:1078', [('M', 28), ('D', 1), ('M', 123)])	('A00887:313:H5NVVDRXY:1:2270:9824:32471', [('M', 54), ('D', 21), ('M', 97)])	('A00887:313:H5NVVDRXY:1:2271:30436:22075', [('M', 77), ('D', 1), ('M', 74)])	('A00887:313:H5NVVDRXY:1:2278:5855:22717', [('M', 121), ('D', 2), ('M', 28)])
55691	('A00887:313:H5NVVDRXY:1:2110:17589:8750', [('M', 79), ('I', 1), ('M', 71)])	('A00887:313:H5NVVDRXY:1:2117:31060:1767', [('M', 75), ('D', 1), ('M', 76)])	('A00887:313:H5NVVDRXY:1:2122:22146:13761', [('M', 32), ('D', 1), ('M', 119)])	('A00887:313:H5NVVDRXY:1:2126:31286:34882', [('M', 115), ('D', 3), ('M', 36)])	('A00887:313:H5NVVDRXY:1:2129:8766:36464', [('M', 136), ('D', 1), ('M', 15)])	('A00887:313:H5NVVDRXY:1:2134:31693:24439', [('M', 50), ('D', 1), ('M', 101)])	('A00887:313:H5NVVDRXY:1:2139:26377:5619', [('M', 27), ('D', 1), ('M', 124)])	('A00887:313:H5NVVDRXY:1:2140:20943:15718', [('M', 135), ('I', 1), ('M', 14)])	('A00887:313:H5NVVDRXY:1:2145:13792:4867', [('M', 56), ('D', 1), ('M', 95)])	('A00887:313:H5NVVDRXY:1:2152:24225:3740', [('M', 59), ('D', 3), ('M', 89)])	('A00887:313:H5NVVDRXY:1:2153:6081:19633', [('M', 128), ('D', 1), ('M', 23)])	('A00887:313:H5NVVDRXY:1:2154:29071:7686', [('M', 27), ('D', 1), ('M', 124)])	('A00887:313:H5NVVDRXY:1:2157:1579:29121', [('M', 72), ('D', 2), ('M', 4), ('I', 2), ('M', 72)])	('A00887:313:H5NVVDRXY:1:2162:19849:4805', [('M', 128), ('D', 1), ('M', 23)])	('A00887:313:H5NVVDRXY:1:2167:27588:33301', [('M', 32), ('D', 1), ('M', 119)])	('A00887:313:H5NVVDRXY:1:2168:8395:1313', [('M', 45), ('I', 15), ('M', 91)])	('A00887:313:H5NVVDRXY:1:2171:24596:11584', [('M', 98), ('D', 1), ('M', 53)])	('A00887:313:H5NVVDRXY:1:2174:26684:20306', [('M', 44), ('I', 1), ('M', 105)])	('A00887:313:H5NVVDRXY:1:2204:6334:22013', [('M', 128), ('D', 1), ('M', 23)])	('A00887:313:H5NVVDRXY:1:2205:12644:31407', [('M', 98), ('D', 1), ('M', 53)])	('A00887:313:H5NVVDRXY:1:2219:9796:31735', [('M', 128), ('D', 1), ('M', 23)])	('A00887:313:H5NVVDRXY:1:2222:23674:4789', [('M', 30), ('I', 1), ('M', 119)])	('A00887:313:H5NVVDRXY:1:2223:5403:1141', [('M', 27), ('D', 1), ('M', 124)])	('A00887:313:H5NVVDRXY:1:2224:11153:21496', [('M', 83), ('D', 1), ('M', 68)])	('A00887:313:H5NVVDRXY:1:2231:19009:25676', [('M', 26), ('D', 1), ('M', 125)])	('A00887:313:H5NVVDRXY:1:2232:27588:5118', [('M', 128), ('D', 1), ('M', 23)])	('A00887:313:H5NVVDRXY:1:2233:17372:7592', [('M', 50), ('D', 1), ('M', 101)])	('A00887:313:H5NVVDRXY:1:2233:19135:25207', [('M', 27), ('D', 1), ('M', 124)])	('A00887:313:H5NVVDRXY:1:2239:10031:29481', [('M', 128), ('D', 1), ('M', 23)])	('A00887:313:H5NVVDRXY:1:2245:20437:32690', [('M', 28), ('D', 2), ('M', 123)])	('A00887:313:H5NVVDRXY:1:2249:16206:15060', [('M', 113), ('D', 5), ('M', 38)])	('A00887:313:H5NVVDRXY:1:2257:27561:10394', [('M', 135), ('I', 1), ('M', 14)])	('A00887:313:H5NVVDRXY:1:2258:1805:14920', [('M', 28), ('I', 2), ('M', 5), ('I', 7), ('M', 109)])	('A00887:313:H5NVVDRXY:1:2264:13069:23531', [('M', 99), ('D', 1), ('M', 52)])	('A00887:313:H5NVVDRXY:1:2269:8431:3912', [('M', 69), ('D', 48), ('M', 82)])	('A00887:313:H5NVVDRXY:1:2278:19886:20682', [('M', 27), ('D', 1), ('M', 124)])
55692	('A00887:313:H5NVVDRXY:1:2118:13114:6731', [('M', 43), ('I', 1), ('M', 107)])	('A00887:313:H5NVVDRXY:1:2137:14452:16282', [('M', 32), ('I', 1), ('M', 118)])	('A00887:313:H5NVVDRXY:1:2137:17481:30013', [('M', 111), ('I', 2), ('M', 38)])	('A00887:313:H5NVVDRXY:1:2142:15076:17456', [('M', 75), ('I', 1), ('M', 75)])	('A00887:313:H5NVVDRXY:1:2146:17201:25207', [('M', 4), ('I', 1), ('M', 144)])	('A00887:313:H5NVVDRXY:1:2152:13711:35446', [('M', 31), ('D', 2), ('M', 119)])	('A00887:313:H5NVVDRXY:1:2160:19162:1673', [('M', 31), ('I', 1), ('M', 119)])	('A00887:313:H5NVVDRXY:1:2168:18909:10441', [('M', 37), ('D', 8), ('M', 113)])	('A00887:313:H5NVVDRXY:1:2172:17915:5932', [('M', 68), ('D', 48), ('M', 82)])	('A00887:313:H5NVVDRXY:1:2176:6912:18912', [('M', 39), ('D', 11), ('M', 110)])	('A00887:313:H5NVVDRXY:1:2220:1434:35133', [('M', 4), ('I', 1), ('M', 146)])	('A00887:313:H5NVVDRXY:1:2223:22959:15671', [('M', 31), ('I', 1), ('M', 119)])	('A00887:313:H5NVVDRXY:1:2229:21441:23156', [('M', 43), ('I', 1), ('M', 107)])	('A00887:313:H5NVVDRXY:1:2235:6406:1157', [('M', 42), ('I', 1), ('M', 106)])	('A00887:313:H5NVVDRXY:1:2246:7419:8547', [('M', 31), ('I', 1), ('M', 119)])	('A00887:313:H5NVVDRXY:1:2254:19063:21104', [('M', 29), ('I', 1), ('M', 121)])	('A00887:313:H5NVVDRXY:1:2259:17698:34460', [('M', 127), ('D', 1), ('M', 22)])	('A00887:313:H5NVVDRXY:1:2274:2528:15045', [('M', 74), ('D', 5), ('M', 3), ('I', 5), ('M', 68)])
55693	('A00887:313:H5NVVDRXY:1:2101:13973:29543', [('M', 126), ('D', 1), ('M', 25)])	('A00887:313:H5NVVDRXY:1:2102:29396:30326', [('M', 72), ('D', 5), ('M', 79)])	('A00887:313:H5NVVDRXY:1:2104:18864:27430', [('M', 106), ('D', 1), ('M', 45)])	('A00887:313:H5NVVDRXY:1:2104:20148:35916', [('M', 106), ('D', 1), ('M', 45)])	('A00887:313:H5NVVDRXY:1:2109:23647:9846', [('M', 44), ('D', 1), ('M', 107)])	('A00887:313:H5NVVDRXY:1:2118:25608:35822', [('M', 36), ('D', 1), ('M', 115)])	('A00887:313:H5NVVDRXY:1:2119:6225:32440', [('M', 126), ('D', 1), ('M', 25)])	('A00887:313:H5NVVDRXY:1:2129:22670:11537', [('M', 35), ('D', 14), ('M', 116)])	('A00887:313:H5NVVDRXY:1:2136:7111:25207', [('M', 12), ('D', 1), ('M', 139)])	('A00887:313:H5NVVDRXY:1:2138:27091:21480', [('M', 24), ('D', 1), ('M', 127)])	('A00887:313:H5NVVDRXY:1:2144:6307:13855', [('M', 28), ('I', 1), ('M', 122)])	('A00887:313:H5NVVDRXY:1:2146:32750:28056', [('M', 42), ('I', 1), ('M', 105)])	('A00887:313:H5NVVDRXY:1:2147:32036:37027', [('M', 133), ('I', 1), ('M', 17)])	('A00887:313:H5NVVDRXY:1:2153:16902:16579', [('M', 120), ('D', 1), ('M', 31)])	('A00887:313:H5NVVDRXY:1:2159:19759:18020', [('M', 67), ('D', 48), ('M', 84)])	('A00887:313:H5NVVDRXY:1:2163:18177:7388', [('M', 25), ('D', 1), ('M', 121)])	('A00887:313:H5NVVDRXY:1:2169:13404:22576', [('M', 28), ('I', 1), ('M', 122)])	('A00887:313:H5NVVDRXY:1:2214:15935:16626', [('M', 126), ('I', 1), ('M', 24)])	('A00887:313:H5NVVDRXY:1:2223:21667:11271', [('M', 41), ('I', 1), ('M', 109)])	('A00887:313:H5NVVDRXY:1:2223:5565:17738', [('M', 30), ('I', 1), ('M', 120)])	('A00887:313:H5NVVDRXY:1:2223:5981:27258', [('M', 30), ('I', 1), ('M', 120)])	('A00887:313:H5NVVDRXY:1:2226:29866:34366', [('M', 81), ('D', 1), ('M', 70)])	('A00887:313:H5NVVDRXY:1:2232:30499:35274', [('M', 140), ('D', 4), ('M', 11)])	('A00887:313:H5NVVDRXY:1:2237:5692:36902', [('M', 126), ('D', 1), ('M', 25)])	('A00887:313:H5NVVDRXY:1:2248:2175:19570', [('M', 126), ('D', 1), ('M', 25)])	('A00887:313:H5NVVDRXY:1:2250:32289:6872', [('M', 144), ('D', 1), ('M', 4)])	('A00887:313:H5NVVDRXY:1:2250:13946:34256', [('M', 74), ('D', 48), ('M', 77)])	('A00887:313:H5NVVDRXY:1:2255:23619:18662', [('M', 140), ('D', 1), ('M', 11)])	('A00887:313:H5NVVDRXY:1:2255:18466:31970', [('M', 35), ('D', 2), ('M', 116)])	('A00887:313:H5NVVDRXY:1:2259:29704:6245', [('M', 120), ('D', 1), ('M', 31)])	('A00887:313:H5NVVDRXY:1:2264:29225:1094', [('M', 133), ('I', 1), ('M', 16)])	('A00887:313:H5NVVDRXY:1:2266:7916:7654', [('M', 42), ('I', 1), ('M', 108)])	('A00887:313:H5NVVDRXY:1:2271:29261:21919', [('M', 114), ('I', 4), ('M', 1), ('D', 4), ('M', 31)])	('A00887:313:H5NVVDRXY:1:2278:13584:32283', [('M', 16), ('D', 2), ('M', 135)])
55694	('A00887:313:H5NVVDRXY:1:2115:29170:15812', [('M', 24), ('D', 1), ('M', 126)])	('A00887:313:H5NVVDRXY:1:2119:9995:15013', [('M', 24), ('D', 1), ('M', 126)])	('A00887:313:H5NVVDRXY:1:2119:6036:32424', [('M', 125), ('D', 1), ('M', 25)])	('A00887:313:H5NVVDRXY:1:2130:21468:25144', [('M', 105), ('D', 1), ('M', 45)])	('A00887:313:H5NVVDRXY:1:2140:25183:30232', [('M', 77), ('D', 1), ('M', 44)])	('A00887:313:H5NVVDRXY:1:2162:10728:19695', [('M', 26), ('I', 7), ('M', 118)])	('A00887:313:H5NVVDRXY:1:2177:13042:1438', [('M', 24), ('D', 1), ('M', 126)])	('A00887:313:H5NVVDRXY:1:2178:6804:10582', [('M', 31), ('I', 3), ('M', 117)])	('A00887:313:H5NVVDRXY:1:2178:32470:18865', [('M', 29), ('D', 1), ('M', 121)])	('A00887:313:H5NVVDRXY:1:2217:10375:9909', [('M', 23), ('D', 1), ('M', 127)])	('A00887:313:H5NVVDRXY:1:2224:26874:21574', [('M', 24), ('D', 1), ('M', 121)])	('A00887:313:H5NVVDRXY:1:2225:25446:5071', [('M', 29), ('D', 1), ('M', 121)])	('A00887:313:H5NVVDRXY:1:2249:7997:13714', [('M', 73), ('D', 1), ('M', 77)])
69357	('A00887:313:H5NVVDRXY:1:2106:15628:21574', [('M', 124), ('D', 1), ('M', 27)])	('A00887:313:H5NVVDRXY:1:2121:9462:32095', [('M', 5), ('I', 3), ('M', 143)])	('A00887:313:H5NVVDRXY:1:2125:23050:31579', [('M', 5), ('I', 3), ('M', 143)])	('A00887:313:H5NVVDRXY:1:2138:13530:31814', [('M', 113), ('D', 5), ('M', 1), ('I', 5), ('M', 31)])	('A00887:313:H5NVVDRXY:1:2152:12057:4085', [('M', 140), ('I', 3), ('M', 8)])	('A00887:313:H5NVVDRXY:1:2219:11116:3020', [('M', 13), ('D', 9), ('M', 127)])	('A00887:313:H5NVVDRXY:1:2265:10465:12320', [('M', 102), ('D', 5), ('M', 49)])	('A00887:313:H5NVVDRXY:1:2265:16143:31955', [('M', 15), ('D', 1), ('M', 136)])
55696	('A00887:313:H5NVVDRXY:1:2108:9055:12540', [('M', 93), ('D', 1), ('M', 58)])	('A00887:313:H5NVVDRXY:1:2113:28176:16313', [('M', 141), ('D', 1), ('M', 10)])	('A00887:313:H5NVVDRXY:1:2119:15365:1454', [('M', 22), ('D', 1), ('M', 129)])	('A00887:313:H5NVVDRXY:1:2122:7925:20791', [('M', 123), ('D', 1), ('M', 28)])	('A00887:313:H5NVVDRXY:1:2123:3495:4664', [('M', 117), ('D', 1), ('M', 34)])	('A00887:313:H5NVVDRXY:1:2150:23113:13307', [('M', 21), ('D', 1), ('M', 130)])	('A00887:313:H5NVVDRXY:1:2166:8847:12493', [('M', 123), ('D', 1), ('M', 28)])	('A00887:313:H5NVVDRXY:1:2168:29604:10833', [('M', 123), ('D', 1), ('M', 28)])	('A00887:313:H5NVVDRXY:1:2169:12807:21887', [('M', 123), ('D', 1), ('M', 28)])	('A00887:313:H5NVVDRXY:1:2176:31331:27539', [('M', 73), ('I', 4), ('M', 74)])	('A00887:313:H5NVVDRXY:1:2209:12816:10441', [('M', 22), ('D', 1), ('M', 25)])	('A00887:313:H5NVVDRXY:1:2210:27082:31798', [('M', 23), ('D', 2), ('M', 128)])	('A00887:313:H5NVVDRXY:1:2211:21025:7717', [('M', 119), ('D', 14), ('M', 32)])	('A00887:313:H5NVVDRXY:1:2218:18683:9486', [('M', 117), ('D', 1), ('M', 34)])	('A00887:313:H5NVVDRXY:1:2234:1768:28103', [('M', 71), ('D', 1), ('M', 80)])	('A00887:313:H5NVVDRXY:1:2234:21350:33552', [('M', 112), ('D', 1), ('M', 39)])	('A00887:313:H5NVVDRXY:1:2241:1687:36104', [('M', 116), ('D', 1), ('M', 35)])	('A00887:313:H5NVVDRXY:1:2248:27227:17425', [('M', 45), ('I', 1), ('M', 104)])	('A00887:313:H5NVVDRXY:1:2267:15917:35947', [('M', 105), ('D', 1), ('M', 46)])
55697	('A00887:313:H5NVVDRXY:1:2210:27642:36151', [('M', 74), ('D', 6), ('M', 1), ('I', 6), ('M', 70)])	('A00887:313:H5NVVDRXY:1:2234:10719:1297', [('M', 59), ('D', 49), ('M', 91)])	('A00887:313:H5NVVDRXY:1:2243:30074:34601', [('M', 26), ('D', 1), ('M', 121)])	('A00887:313:H5NVVDRXY:1:2245:12120:26021', [('M', 20), ('D', 1), ('M', 131)])	('A00887:313:H5NVVDRXY:1:2267:8097:11099', [('M', 92), ('D', 1), ('M', 59)])	('A00887:313:H5NVVDRXY:1:2274:23457:7733', [('M', 21), ('D', 1), ('M', 130)])
55698	('A00887:313:H5NVVDRXY:1:2101:29243:2440', [('M', 43), ('D', 1), ('M', 108)])	('A00887:313:H5NVVDRXY:1:2101:12084:10927', [('M', 20), ('D', 1), ('M', 131)])	('A00887:313:H5NVVDRXY:1:2102:24080:34084', [('M', 121), ('D', 1), ('M', 30)])	('A00887:313:H5NVVDRXY:1:2103:2492:9784', [('M', 19), ('D', 1), ('M', 132)])	('A00887:313:H5NVVDRXY:1:2105:20455:1470', [('M', 43), ('D', 1), ('M', 108)])	('A00887:313:H5NVVDRXY:1:2105:20952:10379', [('M', 69), ('D', 1), ('M', 82)])	('A00887:313:H5NVVDRXY:1:2106:4372:31109', [('M', 38), ('D', 12), ('M', 113)])	('A00887:313:H5NVVDRXY:1:2106:15600:36213', [('M', 135), ('D', 5), ('M', 16)])	('A00887:313:H5NVVDRXY:1:2107:8368:18333', [('M', 135), ('D', 5), ('M', 16)])	('A00887:313:H5NVVDRXY:1:2111:9362:4867', [('M', 101), ('D', 1), ('M', 50)])	('A00887:313:H5NVVDRXY:1:2111:24117:24314', [('M', 121), ('D', 1), ('M', 30)])	('A00887:313:H5NVVDRXY:1:2112:12970:27492', [('M', 20), ('D', 1), ('M', 131)])	('A00887:313:H5NVVDRXY:1:2113:30264:32831', [('M', 19), ('D', 1), ('M', 132)])	('A00887:313:H5NVVDRXY:1:2116:23095:36323', [('M', 121), ('D', 1), ('M', 30)])	('A00887:313:H5NVVDRXY:1:2118:25599:6308', [('M', 137), ('D', 1), ('M', 14)])	('A00887:313:H5NVVDRXY:1:2118:4933:17644', [('M', 19), ('D', 1), ('M', 132)])	('A00887:313:H5NVVDRXY:1:2121:20292:12430', [('M', 19), ('D', 1), ('M', 132)])	('A00887:313:H5NVVDRXY:1:2121:2003:16924', [('M', 120), ('D', 1), ('M', 31)])	('A00887:313:H5NVVDRXY:1:2124:16631:14199', [('M', 93), ('D', 2), ('M', 58)])	('A00887:313:H5NVVDRXY:1:2129:2980:6558', [('M', 115), ('D', 3), ('M', 36)])	('A00887:313:H5NVVDRXY:1:2129:15691:33896', [('M', 121), ('D', 1), ('M', 30)])	('A00887:313:H5NVVDRXY:1:2132:5728:18239', [('M', 137), ('D', 1), ('M', 14)])	('A00887:313:H5NVVDRXY:1:2134:28483:2253', [('M', 103), ('D', 1), ('M', 48)])	('A00887:313:H5NVVDRXY:1:2134:25663:17973', [('M', 39), ('D', 17), ('M', 112)])	('A00887:313:H5NVVDRXY:1:2135:21856:10097', [('M', 39), ('D', 1), ('M', 112)])	('A00887:313:H5NVVDRXY:1:2135:2284:25958', [('M', 108), ('D', 1), ('M', 43)])	('A00887:313:H5NVVDRXY:1:2135:4408:27132', [('M', 20), ('D', 1), ('M', 131)])	('A00887:313:H5NVVDRXY:1:2139:8775:15499', [('M', 25), ('D', 1), ('M', 126)])	('A00887:313:H5NVVDRXY:1:2141:18069:3443', [('M', 25), ('D', 1), ('M', 124), ('S', 2)])	('A00887:313:H5NVVDRXY:1:2141:32416:33771', [('M', 77), ('D', 1), ('M', 74)])	('A00887:313:H5NVVDRXY:1:2143:27172:23688', [('M', 88), ('D', 1), ('M', 63)])	('A00887:313:H5NVVDRXY:1:2144:2672:23249', [('M', 126), ('D', 1), ('M', 25)])	('A00887:313:H5NVVDRXY:1:2145:21549:18677', [('M', 121), ('D', 1), ('M', 30)])	('A00887:313:H5NVVDRXY:1:2146:17517:10128', [('M', 25), ('D', 1), ('M', 126)])	('A00887:313:H5NVVDRXY:1:2154:28546:24659', [('M', 11), ('D', 2), ('M', 140)])	('A00887:313:H5NVVDRXY:1:2154:24939:33473', [('M', 135), ('D', 1), ('M', 16)])	('A00887:313:H5NVVDRXY:1:2155:28989:1971', [('M', 4), ('D', 1), ('M', 147)])	('A00887:313:H5NVVDRXY:1:2156:4227:8312', [('M', 139), ('D', 1), ('M', 12)])	('A00887:313:H5NVVDRXY:1:2160:11324:5384', [('M', 91), ('D', 1), ('M', 5)])	('A00887:313:H5NVVDRXY:1:2165:6334:1094', [('M', 147), ('D', 1), ('M', 4)])	('A00887:313:H5NVVDRXY:1:2165:25409:13964', [('M', 26), ('D', 2), ('M', 125)])	('A00887:313:H5NVVDRXY:1:2166:4417:21136', [('M', 25), ('I', 1), ('M', 125)])	('A00887:313:H5NVVDRXY:1:2169:14027:31140', [('M', 130), ('D', 2), ('M', 21)])	('A00887:313:H5NVVDRXY:1:2171:5132:2988', [('M', 115), ('D', 1), ('M', 36)])	('A00887:313:H5NVVDRXY:1:2172:17897:13542', [('M', 20), ('D', 1), ('M', 131)])	('A00887:313:H5NVVDRXY:1:2172:2971:30060', [('M', 139), ('D', 1), ('M', 12)])	('A00887:313:H5NVVDRXY:1:2173:13801:7044', [('M', 43), ('D', 1), ('M', 108)])	('A00887:313:H5NVVDRXY:1:2175:32072:21746', [('M', 20), ('D', 1), ('M', 131)])	('A00887:313:H5NVVDRXY:1:2175:4607:26130', [('M', 147), ('D', 1), ('M', 4)])	('A00887:313:H5NVVDRXY:1:2176:10990:36808', [('M', 41), ('D', 2), ('M', 110)])	('A00887:313:H5NVVDRXY:1:2177:20681:26600', [('M', 138), ('D', 2), ('M', 13)])	('A00887:313:H5NVVDRXY:1:2201:9634:27946', [('M', 25), ('D', 1), ('M', 126)])	('A00887:313:H5NVVDRXY:1:2204:1416:27430', [('M', 62), ('D', 1), ('M', 89)])	('A00887:313:H5NVVDRXY:1:2205:25699:24799', [('M', 19), ('D', 1), ('M', 132)])	('A00887:313:H5NVVDRXY:1:2206:21423:26882', [('M', 139), ('D', 1), ('M', 12)])	('A00887:313:H5NVVDRXY:1:2207:23583:7012', [('M', 36), ('I', 11), ('M', 104)])	('A00887:313:H5NVVDRXY:1:2207:1705:9612', [('M', 69), ('D', 1), ('M', 82)])	('A00887:313:H5NVVDRXY:1:2209:22580:6997', [('M', 121), ('D', 1), ('M', 30)])	('A00887:313:H5NVVDRXY:1:2209:22263:18630', [('M', 76), ('D', 1), ('M', 75)])	('A00887:313:H5NVVDRXY:1:2209:8630:24048', [('M', 121), ('D', 1), ('M', 30)])	('A00887:313:H5NVVDRXY:1:2210:31403:36401', [('M', 33), ('D', 11), ('M', 118)])	('A00887:313:H5NVVDRXY:1:2211:18819:1235', [('M', 20), ('D', 1), ('M', 131)])	('A00887:313:H5NVVDRXY:1:2211:24478:2456', [('M', 69), ('D', 1), ('M', 82)])	('A00887:313:H5NVVDRXY:1:2211:19461:9831', [('M', 135), ('D', 1), ('M', 16)])	('A00887:313:H5NVVDRXY:1:2212:26060:9267', [('M', 103), ('D', 1), ('M', 48)])	('A00887:313:H5NVVDRXY:1:2212:31412:12305', [('M', 135), ('D', 1), ('M', 16)])	('A00887:313:H5NVVDRXY:1:2212:30807:18709', [('M', 11), ('D', 1), ('M', 140)])	('A00887:313:H5NVVDRXY:1:2213:1904:17660', [('M', 115), ('D', 1), ('M', 36)])	('A00887:313:H5NVVDRXY:1:2216:12129:15045', [('M', 69), ('D', 1), ('M', 82)])	('A00887:313:H5NVVDRXY:1:2216:16025:35164', [('M', 139), ('D', 1), ('M', 12)])	('A00887:313:H5NVVDRXY:1:2217:27814:7921', [('M', 25), ('I', 1), ('M', 125)])	('A00887:313:H5NVVDRXY:1:2219:16875:1251', [('M', 147), ('D', 1), ('M', 4)])	('A00887:313:H5NVVDRXY:1:2220:11496:23469', [('M', 76), ('D', 1), ('M', 75)])	('A00887:313:H5NVVDRXY:1:2222:24569:11005', [('M', 20), ('D', 1), ('M', 131)])	('A00887:313:H5NVVDRXY:1:2224:12156:15530', [('M', 20), ('D', 1), ('M', 131)])	('A00887:313:H5NVVDRXY:1:2228:20030:35837', [('M', 121), ('D', 1), ('M', 30)])	('A00887:313:H5NVVDRXY:1:2229:26124:19460', [('M', 25), ('D', 2), ('M', 126)])	('A00887:313:H5NVVDRXY:1:2230:5403:33051', [('M', 24), ('D', 1), ('M', 127)])	('A00887:313:H5NVVDRXY:1:2235:4634:16188', [('M', 40), ('D', 12), ('M', 111)])	('A00887:313:H5NVVDRXY:1:2235:24695:29637', [('M', 121), ('D', 1), ('M', 30)])	('A00887:313:H5NVVDRXY:1:2236:25870:26256', [('M', 43), ('D', 1), ('M', 108)])	('A00887:313:H5NVVDRXY:1:2237:25843:13526', [('M', 37), ('I', 1), ('M', 113)])	('A00887:313:H5NVVDRXY:1:2240:9444:27743', [('M', 64), ('D', 9), ('M', 87)])	('A00887:313:H5NVVDRXY:1:2240:4860:35117', [('M', 19), ('D', 1), ('M', 132)])	('A00887:313:H5NVVDRXY:1:2241:25500:17190', [('M', 115), ('D', 1), ('M', 36)])	('A00887:313:H5NVVDRXY:1:2242:24424:31360', [('M', 26), ('D', 2), ('M', 125)])	('A00887:313:H5NVVDRXY:1:2244:25174:13808', [('M', 19), ('D', 1), ('M', 132)])	('A00887:313:H5NVVDRXY:1:2251:31846:27398', [('M', 57), ('D', 21), ('M', 94)])	('A00887:313:H5NVVDRXY:1:2253:14950:4085', [('M', 20), ('D', 1), ('M', 131)])	('A00887:313:H5NVVDRXY:1:2253:14036:16720', [('M', 115), ('D', 1), ('M', 36)])	('A00887:313:H5NVVDRXY:1:2256:26133:34507', [('M', 31), ('D', 8), ('M', 120)])	('A00887:313:H5NVVDRXY:1:2258:18222:2926', [('M', 20), ('D', 1), ('M', 131)])	('A00887:313:H5NVVDRXY:1:2258:6081:8140', [('M', 20), ('D', 1), ('M', 131)])	('A00887:313:H5NVVDRXY:1:2263:10583:11553', [('M', 33), ('D', 11), ('M', 118)])	('A00887:313:H5NVVDRXY:1:2264:9019:15546', [('M', 58), ('D', 49), ('M', 93)])	('A00887:313:H5NVVDRXY:1:2264:9245:15718', [('M', 58), ('D', 49), ('M', 93)])	('A00887:313:H5NVVDRXY:1:2264:27615:32753', [('M', 69), ('D', 1), ('M', 82)])	('A00887:313:H5NVVDRXY:1:2269:31539:33098', [('M', 76), ('D', 1), ('M', 75)])	('A00887:313:H5NVVDRXY:1:2272:29225:20447', [('M', 121), ('D', 1), ('M', 30)])	('A00887:313:H5NVVDRXY:1:2277:32606:12618', [('M', 25), ('D', 1), ('M', 125)])
55699	('A00887:313:H5NVVDRXY:1:2101:4987:8907', [('M', 114), ('D', 1), ('M', 37)])	('A00887:313:H5NVVDRXY:1:2103:10122:5995', [('M', 19), ('D', 1), ('M', 132)])	('A00887:313:H5NVVDRXY:1:2105:9977:12947', [('M', 24), ('D', 1), ('M', 126)])	('A00887:313:H5NVVDRXY:1:2105:23972:30295', [('M', 90), ('D', 1), ('M', 61)])	('A00887:313:H5NVVDRXY:1:2106:14154:10160', [('M', 75), ('D', 1), ('M', 76)])	('A00887:313:H5NVVDRXY:1:2106:14136:26036', [('M', 138), ('D', 1), ('M', 13)])	('A00887:313:H5NVVDRXY:1:2108:30436:26835', [('M', 32), ('D', 11), ('M', 119)])	('A00887:313:H5NVVDRXY:1:2109:5014:4601', [('M', 19), ('D', 1), ('M', 132)])	('A00887:313:H5NVVDRXY:1:2110:23854:4664', [('M', 18), ('D', 1), ('M', 133)])	('A00887:313:H5NVVDRXY:1:2110:13169:5102', [('M', 19), ('D', 1), ('M', 132)])	('A00887:313:H5NVVDRXY:1:2110:13132:5196', [('M', 19), ('D', 1), ('M', 132)])	('A00887:313:H5NVVDRXY:1:2110:28845:22106', [('M', 132), ('D', 3), ('M', 19)])	('A00887:313:H5NVVDRXY:1:2111:28592:36730', [('M', 146), ('D', 1), ('M', 5)])	('A00887:313:H5NVVDRXY:1:2113:10285:19179', [('M', 68), ('D', 1), ('M', 83)])	('A00887:313:H5NVVDRXY:1:2113:1226:32550', [('M', 136), ('D', 1), ('M', 15)])	('A00887:313:H5NVVDRXY:1:2116:21106:11428', [('M', 39), ('D', 15), ('M', 112)])	('A00887:313:H5NVVDRXY:1:2118:29423:13526', [('M', 87), ('D', 1), ('M', 64)])	('A00887:313:H5NVVDRXY:1:2120:28429:5071', [('M', 120), ('D', 1), ('M', 31)])	('A00887:313:H5NVVDRXY:1:2120:15221:7059', [('M', 29), ('D', 14), ('M', 122)])	('A00887:313:H5NVVDRXY:1:2120:14425:12164', [('M', 3), ('D', 1), ('M', 147)])	('A00887:313:H5NVVDRXY:1:2121:14290:4006', [('M', 38), ('D', 1), ('M', 112)])	('A00887:313:H5NVVDRXY:1:2123:30110:23077', [('M', 46), ('D', 1), ('M', 105)])	('A00887:313:H5NVVDRXY:1:2124:4417:3630', [('M', 46), ('D', 1), ('M', 105)])	('A00887:313:H5NVVDRXY:1:2125:31584:26757', [('M', 36), ('I', 1), ('M', 114)])	('A00887:313:H5NVVDRXY:1:2127:30436:17253', [('M', 134), ('D', 2), ('M', 17)])	('A00887:313:H5NVVDRXY:1:2127:9453:26600', [('M', 24), ('D', 1), ('M', 127)])	('A00887:313:H5NVVDRXY:1:2127:9462:26866', [('M', 24), ('D', 1), ('M', 127)])	('A00887:313:H5NVVDRXY:1:2127:6234:29356', [('M', 114), ('D', 1), ('M', 37)])	('A00887:313:H5NVVDRXY:1:2128:2067:22169', [('M', 120), ('D', 1), ('M', 31)])	('A00887:313:H5NVVDRXY:1:2130:22580:1924', [('M', 120), ('D', 1), ('M', 31)])	('A00887:313:H5NVVDRXY:1:2132:29550:5259', [('M', 19), ('D', 1), ('M', 132)])	('A00887:313:H5NVVDRXY:1:2134:2347:10441', [('M', 68), ('D', 1), ('M', 82)])	('A00887:313:H5NVVDRXY:1:2136:13991:17989', [('M', 24), ('D', 1), ('M', 127)])	('A00887:313:H5NVVDRXY:1:2137:20021:33630', [('M', 114), ('D', 1), ('M', 37)])	('A00887:313:H5NVVDRXY:1:2138:25301:11522', [('M', 134), ('D', 2), ('M', 17)])	('A00887:313:H5NVVDRXY:1:2139:19208:11804', [('M', 71), ('D', 3), ('M', 80)])	('A00887:313:H5NVVDRXY:1:2140:26657:32628', [('M', 3), ('D', 1), ('M', 148)])	('A00887:313:H5NVVDRXY:1:2141:12201:36839', [('M', 24), ('D', 1), ('M', 126)])	('A00887:313:H5NVVDRXY:1:2142:27308:33849', [('M', 139), ('D', 1), ('M', 12)])	('A00887:313:H5NVVDRXY:1:2143:24768:2863', [('M', 90), ('D', 1), ('M', 61)])	('A00887:313:H5NVVDRXY:1:2143:24135:31861', [('M', 3), ('D', 1), ('M', 148)])	('A00887:313:H5NVVDRXY:1:2148:14199:18944', [('M', 23), ('D', 1), ('M', 128)])	('A00887:313:H5NVVDRXY:1:2148:19515:23046', [('M', 134), ('D', 1), ('M', 17)])	('A00887:313:H5NVVDRXY:1:2148:15411:36354', [('M', 136), ('D', 1), ('M', 15)])	('A00887:313:H5NVVDRXY:1:2149:24777:23547', [('M', 3), ('D', 1), ('M', 148)])	('A00887:313:H5NVVDRXY:1:2152:22046:13683', [('M', 18), ('D', 1), ('M', 133)])	('A00887:313:H5NVVDRXY:1:2152:3812:19523', [('M', 112), ('D', 1), ('M', 39)])	('A00887:313:H5NVVDRXY:1:2157:32461:9706', [('M', 120), ('D', 1), ('M', 31)])	('A00887:313:H5NVVDRXY:1:2158:18629:33411', [('M', 18), ('D', 1), ('M', 133)])	('A00887:313:H5NVVDRXY:1:2161:16333:30561', [('M', 120), ('D', 1), ('M', 31)])	('A00887:313:H5NVVDRXY:1:2163:32018:21715', [('M', 107), ('D', 1), ('M', 44)])	('A00887:313:H5NVVDRXY:1:2163:12726:24502', [('M', 68), ('D', 1), ('M', 83)])	('A00887:313:H5NVVDRXY:1:2163:24053:26647', [('M', 32), ('D', 11), ('M', 119)])	('A00887:313:H5NVVDRXY:1:2164:24071:4131', [('M', 32), ('D', 11), ('M', 119)])	('A00887:313:H5NVVDRXY:1:2165:9010:2002', [('M', 75), ('D', 1), ('M', 76)])	('A00887:313:H5NVVDRXY:1:2165:7536:7091', [('M', 30), ('D', 8), ('M', 121)])	('A00887:313:H5NVVDRXY:1:2166:12228:1501', [('M', 127), ('D', 4), ('M', 23)])	('A00887:313:H5NVVDRXY:1:2167:15004:17456', [('M', 19), ('D', 1), ('M', 132)])	('A00887:313:H5NVVDRXY:1:2169:14100:10661', [('M', 79), ('D', 1), ('M', 72)])	('A00887:313:H5NVVDRXY:1:2170:8296:30608', [('M', 19), ('D', 1), ('M', 132)])	('A00887:313:H5NVVDRXY:1:2171:24406:7185', [('M', 120), ('D', 1), ('M', 30)])	('A00887:313:H5NVVDRXY:1:2171:20419:10207', [('M', 114), ('D', 1), ('M', 36)])	('A00887:313:H5NVVDRXY:1:2171:10755:29731', [('M', 39), ('D', 15), ('M', 112)])	('A00887:313:H5NVVDRXY:1:2172:27805:17018', [('M', 27), ('D', 3), ('M', 124)])	('A00887:313:H5NVVDRXY:1:2172:26802:19852', [('M', 68), ('D', 1), ('M', 83)])	('A00887:313:H5NVVDRXY:1:2172:22453:23218', [('M', 28), ('D', 1), ('M', 123)])	('A00887:313:H5NVVDRXY:1:2173:16342:30264', [('M', 42), ('D', 1), ('M', 109)])	('A00887:313:H5NVVDRXY:1:2173:9055:32205', [('M', 68), ('D', 1), ('M', 80)])	('A00887:313:H5NVVDRXY:1:2175:24225:9471', [('M', 120), ('D', 1), ('M', 31)])	('A00887:313:H5NVVDRXY:1:2177:16423:9768', [('M', 79), ('D', 1), ('M', 72)])	('A00887:313:H5NVVDRXY:1:2178:19976:32456', [('M', 134), ('D', 1), ('M', 17)])	('A00887:313:H5NVVDRXY:1:2178:16550:34538', [('M', 19), ('D', 1), ('M', 132)])	('A00887:313:H5NVVDRXY:1:2201:31295:31234', [('M', 136), ('D', 1), ('M', 15)])	('A00887:313:H5NVVDRXY:1:2202:2184:7936', [('M', 36), ('D', 1), ('M', 115)])	('A00887:313:H5NVVDRXY:1:2203:15763:4742', [('M', 114), ('D', 1), ('M', 37)])	('A00887:313:H5NVVDRXY:1:2203:17237:34820', [('M', 145), ('D', 1), ('M', 5)])	('A00887:313:H5NVVDRXY:1:2207:29866:1047', [('M', 32), ('D', 11), ('M', 118)])	('A00887:313:H5NVVDRXY:1:2207:1732:9659', [('M', 68), ('D', 1), ('M', 82)])	('A00887:313:H5NVVDRXY:1:2207:27995:34037', [('M', 32), ('D', 11), ('M', 119)])	('A00887:313:H5NVVDRXY:1:2208:27380:5447', [('M', 114), ('D', 1), ('M', 37)])	('A00887:313:H5NVVDRXY:1:2210:7066:4085', [('M', 19), ('D', 1), ('M', 132)])	('A00887:313:H5NVVDRXY:1:2213:17119:3552', [('M', 87), ('D', 1), ('M', 63)])	('A00887:313:H5NVVDRXY:1:2213:17951:20964', [('M', 120), ('D', 1), ('M', 31)])	('A00887:313:H5NVVDRXY:1:2214:17454:36636', [('M', 19), ('D', 1), ('M', 132)])	('A00887:313:H5NVVDRXY:1:2214:17427:36683', [('M', 19), ('D', 1), ('M', 132)])	('A00887:313:H5NVVDRXY:1:2216:11071:3286', [('M', 36), ('I', 1), ('M', 114)])	('A00887:313:H5NVVDRXY:1:2217:30092:21261', [('M', 102), ('D', 1), ('M', 49)])	('A00887:313:H5NVVDRXY:1:2218:3504:15796', [('M', 106), ('D', 1), ('M', 45)])	('A00887:313:H5NVVDRXY:1:2218:17508:19288', [('M', 106), ('D', 1), ('M', 45)])	('A00887:313:H5NVVDRXY:1:2218:16613:31516', [('M', 19), ('D', 1), ('M', 132)])	('A00887:313:H5NVVDRXY:1:2219:8106:9987', [('M', 139), ('D', 1), ('M', 12)])	('A00887:313:H5NVVDRXY:1:2219:2139:22576', [('M', 106), ('D', 1), ('M', 45)])	('A00887:313:H5NVVDRXY:1:2220:9308:3583', [('M', 45), ('D', 21), ('M', 106)])	('A00887:313:H5NVVDRXY:1:2220:4065:22811', [('M', 24), ('D', 1), ('M', 127)])	('A00887:313:H5NVVDRXY:1:2220:28863:23046', [('M', 18), ('D', 1), ('M', 133)])	('A00887:313:H5NVVDRXY:1:2222:16902:16485', [('M', 120), ('D', 1), ('M', 30)])	('A00887:313:H5NVVDRXY:1:2222:32018:29136', [('M', 19), ('D', 1), ('M', 132)])	('A00887:313:H5NVVDRXY:1:2222:19027:31532', [('M', 68), ('D', 1), ('M', 82)])	('A00887:313:H5NVVDRXY:1:2222:32624:32033', [('M', 19), ('D', 1), ('M', 132)])	('A00887:313:H5NVVDRXY:1:2222:14660:36495', [('M', 120), ('D', 1), ('M', 31)])	('A00887:313:H5NVVDRXY:1:2224:31150:6151', [('M', 24), ('D', 1), ('M', 127)])	('A00887:313:H5NVVDRXY:1:2226:19307:17769', [('M', 29), ('D', 11), ('M', 122)])	('A00887:313:H5NVVDRXY:1:2229:26729:4038', [('M', 114), ('D', 1), ('M', 37)])	('A00887:313:H5NVVDRXY:1:2229:6614:24158', [('M', 79), ('D', 1), ('M', 72)])	('A00887:313:H5NVVDRXY:1:2230:31647:33943', [('M', 145), ('D', 1), ('M', 6)])	('A00887:313:H5NVVDRXY:1:2232:26449:22529', [('M', 138), ('D', 1), ('M', 13)])	('A00887:313:H5NVVDRXY:1:2233:23204:5134', [('M', 91), ('D', 1), ('M', 60)])	('A00887:313:H5NVVDRXY:1:2233:11397:36636', [('M', 145), ('D', 1), ('M', 5)])	('A00887:313:H5NVVDRXY:1:2234:28076:12665', [('M', 19), ('D', 1), ('M', 132)])	('A00887:313:H5NVVDRXY:1:2234:21612:36918', [('M', 75), ('D', 1), ('M', 75)])	('A00887:313:H5NVVDRXY:1:2235:27046:1078', [('M', 146), ('D', 1), ('M', 4)])	('A00887:313:H5NVVDRXY:1:2235:20012:4617', [('M', 138), ('D', 1), ('M', 12)])	('A00887:313:H5NVVDRXY:1:2235:25012:29935', [('M', 120), ('D', 1), ('M', 30)])	('A00887:313:H5NVVDRXY:1:2237:12707:32268', [('M', 19), ('D', 1), ('M', 132)])	('A00887:313:H5NVVDRXY:1:2238:16957:5400', [('M', 67), ('D', 1), ('M', 84)])	('A00887:313:H5NVVDRXY:1:2240:31910:5087', [('M', 120), ('D', 1), ('M', 31)])	('A00887:313:H5NVVDRXY:1:2240:19370:34976', [('M', 100), ('D', 1), ('M', 51)])	('A00887:313:H5NVVDRXY:1:2240:17562:35571', [('M', 30), ('D', 8), ('M', 121)])	('A00887:313:H5NVVDRXY:1:2241:9498:33974', [('M', 104), ('D', 2), ('M', 47)])	('A00887:313:H5NVVDRXY:1:2242:18267:19946', [('M', 120), ('D', 1), ('M', 30)])	('A00887:313:H5NVVDRXY:1:2242:27326:32878', [('M', 37), ('D', 12), ('M', 114)])	('A00887:313:H5NVVDRXY:1:2242:3450:35744', [('M', 61), ('D', 1), ('M', 90)])	('A00887:313:H5NVVDRXY:1:2244:21838:1297', [('M', 120), ('D', 1), ('M', 31)])	('A00887:313:H5NVVDRXY:1:2246:22932:21856', [('M', 19), ('D', 1), ('M', 132)])	('A00887:313:H5NVVDRXY:1:2249:9824:14465', [('M', 18), ('D', 1), ('M', 133)])	('A00887:313:H5NVVDRXY:1:2252:10628:13573', [('M', 120), ('D', 1), ('M', 31)])	('A00887:313:H5NVVDRXY:1:2253:5575:30718', [('M', 146), ('D', 1), ('M', 5)])	('A00887:313:H5NVVDRXY:1:2255:29794:3020', [('M', 66), ('D', 1), ('M', 85)])	('A00887:313:H5NVVDRXY:1:2256:28447:30749', [('M', 19), ('D', 1), ('M', 132)])	('A00887:313:H5NVVDRXY:1:2259:1398:2691', [('M', 112), ('D', 2), ('M', 39)])	('A00887:313:H5NVVDRXY:1:2259:26404:17660', [('M', 19), ('D', 1), ('M', 132)])	('A00887:313:H5NVVDRXY:1:2260:5032:16783', [('M', 57), ('D', 49), ('M', 94)])	('A00887:313:H5NVVDRXY:1:2261:30201:10551', [('M', 24), ('D', 1), ('M', 127)])	('A00887:313:H5NVVDRXY:1:2261:32949:24768', [('M', 138), ('D', 2), ('M', 13)])	('A00887:313:H5NVVDRXY:1:2265:12029:5885', [('M', 114), ('D', 1), ('M', 37)])	('A00887:313:H5NVVDRXY:1:2266:5439:25786', [('M', 114), ('D', 1), ('M', 37)])	('A00887:313:H5NVVDRXY:1:2268:7265:18928', [('M', 120), ('D', 1), ('M', 31)])	('A00887:313:H5NVVDRXY:1:2269:9245:5822', [('M', 19), ('D', 1), ('M', 132)])	('A00887:313:H5NVVDRXY:1:2270:26431:18959', [('M', 90), ('D', 1), ('M', 61)])	('A00887:313:H5NVVDRXY:1:2270:11876:34741', [('M', 104), ('D', 1), ('M', 47)])	('A00887:313:H5NVVDRXY:1:2271:10691:14403', [('M', 9), ('D', 2), ('M', 142)])	('A00887:313:H5NVVDRXY:1:2271:7166:29371', [('M', 38), ('D', 17), ('M', 113)])	('A00887:313:H5NVVDRXY:1:2272:7319:7028', [('M', 49), ('D', 1), ('M', 102)])	('A00887:313:H5NVVDRXY:1:2273:2899:4194', [('M', 19), ('D', 1), ('M', 132)])	('A00887:313:H5NVVDRXY:1:2273:10574:13761', [('M', 76), ('D', 1), ('M', 74)])	('A00887:313:H5NVVDRXY:1:2273:11451:16658', [('M', 146), ('D', 1), ('M', 5)])	('A00887:313:H5NVVDRXY:1:2273:11379:33943', [('M', 24), ('D', 2), ('M', 127)])	('A00887:313:H5NVVDRXY:1:2274:6858:6605', [('M', 114), ('D', 1), ('M', 37)])	('A00887:313:H5NVVDRXY:1:2274:4544:30843', [('M', 120), ('D', 1), ('M', 31)])	('A00887:313:H5NVVDRXY:1:2274:22227:34976', [('M', 55), ('D', 9), ('M', 96)])	('A00887:313:H5NVVDRXY:1:2275:23909:12242', [('M', 120), ('D', 1), ('M', 31)])	('A00887:313:H5NVVDRXY:1:2277:6578:14137', [('M', 18), ('D', 1), ('M', 133)])
55700	('A00887:313:H5NVVDRXY:1:2101:12816:18490', [('M', 133), ('I', 1), ('M', 17)])	('A00887:313:H5NVVDRXY:1:2103:15926:23093', [('M', 35), ('I', 1), ('M', 115)])	('A00887:313:H5NVVDRXY:1:2131:10529:24236', [('M', 23), ('I', 1), ('M', 127)])	('A00887:313:H5NVVDRXY:1:2139:21929:32550', [('M', 49), ('D', 2), ('M', 101)])	('A00887:313:H5NVVDRXY:1:2141:6578:29042', [('M', 65), ('D', 1), ('M', 84)])	('A00887:313:H5NVVDRXY:1:2143:22435:5024', [('M', 60), ('D', 48), ('M', 90)])	('A00887:313:H5NVVDRXY:1:2153:19759:20462', [('M', 18), ('I', 1), ('M', 132)])	('A00887:313:H5NVVDRXY:1:2153:19678:20509', [('M', 18), ('I', 1), ('M', 132)])	('A00887:313:H5NVVDRXY:1:2155:14190:29794', [('M', 23), ('I', 1), ('M', 127)])	('A00887:313:H5NVVDRXY:1:2160:13566:8296', [('M', 24), ('I', 1), ('M', 126)])	('A00887:313:H5NVVDRXY:1:2160:19895:8359', [('M', 23), ('D', 1), ('M', 17)])	('A00887:313:H5NVVDRXY:1:2160:19895:8359', [('M', 23), ('D', 1), ('M', 17)])	('A00887:313:H5NVVDRXY:1:2160:1298:26162', [('M', 124), ('D', 1), ('M', 26)])	('A00887:313:H5NVVDRXY:1:2164:26051:17080', [('M', 18), ('D', 1), ('M', 133)])	('A00887:313:H5NVVDRXY:1:2167:10303:13260', [('M', 74), ('D', 1), ('M', 76)])	('A00887:313:H5NVVDRXY:1:2175:23647:9878', [('M', 67), ('D', 1), ('M', 83)])	('A00887:313:H5NVVDRXY:1:2214:29993:34710', [('M', 17), ('D', 1), ('M', 133)])	('A00887:313:H5NVVDRXY:1:2215:21287:29496', [('M', 72), ('D', 55), ('M', 78)])	('A00887:313:H5NVVDRXY:1:2220:3079:13589', [('M', 34), ('I', 1), ('M', 116)])	('A00887:313:H5NVVDRXY:1:2222:30427:16360', [('M', 99), ('D', 1), ('M', 51)])	('A00887:313:H5NVVDRXY:1:2222:7473:27398', [('M', 18), ('D', 1), ('M', 132)])	('A00887:313:H5NVVDRXY:1:2236:1814:26804', [('M', 126), ('I', 1), ('M', 24)])	('A00887:313:H5NVVDRXY:1:2236:1994:33066', [('M', 21), ('I', 1), ('M', 129)])	('A00887:313:H5NVVDRXY:1:2242:24768:31861', [('M', 24), ('D', 2), ('M', 125)])	('A00887:313:H5NVVDRXY:1:2246:13774:10473', [('M', 17), ('D', 1), ('M', 133)])	('A00887:313:H5NVVDRXY:1:2264:23836:24424', [('M', 35), ('I', 1), ('M', 115)])	('A00887:313:H5NVVDRXY:1:2268:4634:24987', [('M', 67), ('D', 1), ('M', 79), ('S', 4)])	('A00887:313:H5NVVDRXY:1:2270:30653:8296', [('M', 18), ('D', 1), ('M', 132)])	('A00887:313:H5NVVDRXY:1:2271:12671:1579', [('M', 23), ('I', 1), ('M', 127)])	('A00887:313:H5NVVDRXY:1:2271:7500:19867', [('M', 18), ('I', 1), ('M', 132)])	('A00887:313:H5NVVDRXY:1:2271:29984:23797', [('M', 52), ('D', 35), ('M', 98)])
69358	('A00887:313:H5NVVDRXY:1:2101:14036:11334', [('M', 112), ('I', 1), ('M', 10)])	('A00887:313:H5NVVDRXY:1:2101:14036:11334', [('M', 112), ('I', 1), ('M', 10)])	('A00887:313:H5NVVDRXY:1:2103:21115:24158', [('M', 45), ('D', 1), ('M', 106)])	('A00887:313:H5NVVDRXY:1:2103:20998:24455', [('M', 45), ('D', 1), ('M', 106)])	('A00887:313:H5NVVDRXY:1:2118:30228:12164', [('M', 35), ('D', 2), ('M', 116)])	('A00887:313:H5NVVDRXY:1:2135:26078:34381', [('M', 91), ('D', 1), ('M', 60)])	('A00887:313:H5NVVDRXY:1:2136:18123:5791', [('M', 91), ('D', 1), ('M', 60)])	('A00887:313:H5NVVDRXY:1:2137:19958:15953', [('M', 111), ('I', 6), ('M', 34)])	('A00887:313:H5NVVDRXY:1:2154:32253:6715', [('M', 123), ('I', 1), ('M', 27)])	('A00887:313:H5NVVDRXY:1:2154:32172:6762', [('M', 123), ('I', 1), ('M', 27)])	('A00887:313:H5NVVDRXY:1:2154:9146:12665', [('M', 57), ('D', 1), ('M', 94)])	('A00887:313:H5NVVDRXY:1:2162:21486:31438', [('M', 30), ('D', 1), ('M', 121)])	('A00887:313:H5NVVDRXY:1:2168:25364:14920', [('M', 65), ('I', 7), ('M', 1), ('D', 7), ('M', 78)])	('A00887:313:H5NVVDRXY:1:2174:15492:8312', [('M', 73), ('D', 1), ('M', 78)])	('A00887:313:H5NVVDRXY:1:2178:18855:26381', [('M', 123), ('D', 1), ('M', 28)])	('A00887:313:H5NVVDRXY:1:2201:10402:31626', [('M', 100), ('D', 3), ('M', 50)])	('A00887:313:H5NVVDRXY:1:2203:20699:23594', [('M', 94), ('D', 1), ('M', 57)])	('A00887:313:H5NVVDRXY:1:2220:12111:25942', [('M', 104), ('D', 6), ('M', 47)])	('A00887:313:H5NVVDRXY:1:2243:12861:30499', [('M', 123), ('D', 1), ('M', 27)])	('A00887:313:H5NVVDRXY:1:2250:9833:1986', [('M', 78), ('D', 1), ('M', 60)])	('A00887:313:H5NVVDRXY:1:2250:9833:1986', [('M', 78), ('D', 1), ('M', 60)])	('A00887:313:H5NVVDRXY:1:2267:15121:12524', [('M', 123), ('D', 1), ('M', 28)])	('A00887:313:H5NVVDRXY:1:2276:32515:26115', [('M', 33), ('D', 5), ('M', 115)])
55702	('A00887:313:H5NVVDRXY:1:2153:30264:14951', [('M', 29), ('D', 11), ('M', 118)])	('A00887:313:H5NVVDRXY:1:2170:7175:31767', [('M', 39), ('D', 1), ('M', 111)])	('A00887:313:H5NVVDRXY:1:2217:10321:15201', [('M', 95), ('D', 4), ('M', 2), ('I', 4), ('M', 50)])	('A00887:313:H5NVVDRXY:1:2221:13892:24706', [('M', 124), ('D', 4), ('M', 26)])	('A00887:313:H5NVVDRXY:1:2225:30110:2785', [('M', 84), ('D', 1), ('M', 67)])	('A00887:313:H5NVVDRXY:1:2245:4933:35023', [('M', 16), ('D', 1), ('M', 134)])	('A00887:313:H5NVVDRXY:1:2254:1307:36918', [('M', 69), ('D', 1), ('M', 81)])	('A00887:313:H5NVVDRXY:1:2278:26865:19179', [('M', 112), ('D', 1), ('M', 38)])
55703	('A00887:313:H5NVVDRXY:1:2103:19759:31422', [('M', 57), ('D', 1), ('M', 92)])	('A00887:313:H5NVVDRXY:1:2104:1244:31203', [('M', 144), ('D', 1), ('M', 7)])	('A00887:313:H5NVVDRXY:1:2109:7699:26349', [('M', 125), ('I', 1), ('M', 25)])	('A00887:313:H5NVVDRXY:1:2112:30888:35383', [('M', 121), ('D', 1), ('M', 30)])	('A00887:313:H5NVVDRXY:1:2115:9760:14325', [('M', 38), ('D', 1), ('M', 113)])	('A00887:313:H5NVVDRXY:1:2131:13268:5869', [('M', 20), ('I', 1), ('M', 130)])	('A00887:313:H5NVVDRXY:1:2134:7726:9048', [('M', 130), ('I', 1), ('M', 20)])	('A00887:313:H5NVVDRXY:1:2138:30183:30561', [('M', 74), ('I', 2), ('M', 75)])	('A00887:313:H5NVVDRXY:1:2148:19235:30170', [('M', 96), ('D', 1), ('M', 53)])	('A00887:313:H5NVVDRXY:1:2156:12319:2159', [('M', 18), ('I', 1), ('M', 132)])	('A00887:313:H5NVVDRXY:1:2162:13865:16799', [('M', 102), ('I', 2), ('M', 47)])	('A00887:313:H5NVVDRXY:1:2170:23348:26835', [('M', 32), ('I', 1), ('M', 118)])	('A00887:313:H5NVVDRXY:1:2170:23077:29277', [('M', 32), ('I', 1), ('M', 118)])	('A00887:313:H5NVVDRXY:1:2173:1624:23625', [('M', 41), ('D', 1), ('M', 110)])	('A00887:313:H5NVVDRXY:1:2208:13476:4726', [('M', 14), ('D', 1), ('M', 137)])	('A00887:313:H5NVVDRXY:1:2212:24596:10864', [('M', 49), ('D', 1), ('M', 102)])	('A00887:313:H5NVVDRXY:1:2215:25816:37027', [('M', 116), ('I', 1), ('M', 34)])	('A00887:313:H5NVVDRXY:1:2232:28293:22153', [('M', 28), ('D', 11), ('M', 123)])	('A00887:313:H5NVVDRXY:1:2237:5303:4006', [('M', 20), ('I', 1), ('M', 130)])	('A00887:313:H5NVVDRXY:1:2238:27796:13933', [('M', 18), ('I', 1), ('M', 132)])
55704	('A00887:313:H5NVVDRXY:1:2106:32154:6167', [('M', 73), ('D', 2), ('M', 78)])	('A00887:313:H5NVVDRXY:1:2111:3459:15499', [('M', 87), ('D', 2), ('M', 64)])	('A00887:313:H5NVVDRXY:1:2133:17029:15796', [('M', 17), ('D', 1), ('M', 134)])	('A00887:313:H5NVVDRXY:1:2133:1443:33395', [('M', 148), ('D', 1), ('M', 3)])	('A00887:313:H5NVVDRXY:1:2135:25861:20791', [('M', 22), ('D', 5), ('M', 129)])	('A00887:313:H5NVVDRXY:1:2136:24424:4492', [('M', 25), ('D', 8), ('M', 126)])	('A00887:313:H5NVVDRXY:1:2147:19940:11725', [('M', 99), ('D', 2), ('M', 52)])	('A00887:313:H5NVVDRXY:1:2149:21784:4085', [('M', 122), ('D', 4), ('M', 29)])	('A00887:313:H5NVVDRXY:1:2150:22887:9565', [('M', 54), ('D', 2), ('M', 97)])	('A00887:313:H5NVVDRXY:1:2153:29035:5995', [('M', 25), ('D', 8), ('M', 126)])	('A00887:313:H5NVVDRXY:1:2166:31150:13479', [('M', 14), ('D', 7), ('M', 137)])	('A00887:313:H5NVVDRXY:1:2169:5385:34961', [('M', 36), ('D', 23), ('M', 115)])	('A00887:313:H5NVVDRXY:1:2170:31530:5400', [('M', 43), ('D', 38), ('M', 108)])	('A00887:313:H5NVVDRXY:1:2171:1063:25285', [('M', 25), ('D', 8), ('M', 126)])	('A00887:313:H5NVVDRXY:1:2172:14317:27414', [('M', 122), ('D', 4), ('M', 29)])	('A00887:313:H5NVVDRXY:1:2177:20338:7373', [('M', 41), ('D', 3), ('M', 103)])	('A00887:313:H5NVVDRXY:1:2201:28854:7153', [('M', 5), ('D', 2), ('M', 146)])	('A00887:313:H5NVVDRXY:1:2202:24939:1282', [('M', 44), ('D', 12), ('M', 107)])	('A00887:313:H5NVVDRXY:1:2203:16486:4617', [('M', 19), ('D', 3), ('M', 132)])	('A00887:313:H5NVVDRXY:1:2208:15257:14826', [('M', 133), ('D', 1), ('M', 18)])	('A00887:313:H5NVVDRXY:1:2208:28366:25410', [('M', 126), ('D', 3), ('M', 25)])	('A00887:313:H5NVVDRXY:1:2213:27805:23688', [('M', 63), ('D', 2), ('M', 88)])	('A00887:313:H5NVVDRXY:1:2213:32271:30420', [('M', 56), ('D', 48), ('M', 95)])	('A00887:313:H5NVVDRXY:1:2218:19126:3771', [('M', 32), ('D', 15), ('M', 119)])	('A00887:313:H5NVVDRXY:1:2226:21025:26757', [('M', 122), ('D', 4), ('M', 29)])	('A00887:313:H5NVVDRXY:1:2230:6831:36965', [('M', 140), ('D', 1), ('M', 11)])	('A00887:313:H5NVVDRXY:1:2231:26684:27821', [('M', 34), ('D', 12), ('M', 117)])	('A00887:313:H5NVVDRXY:1:2231:24777:32346', [('M', 22), ('D', 5), ('M', 129)])	('A00887:313:H5NVVDRXY:1:2232:30499:35274', [('M', 129), ('D', 4), ('M', 22)])	('A00887:313:H5NVVDRXY:1:2234:7627:2769', [('M', 48), ('D', 35), ('M', 103)])	('A00887:313:H5NVVDRXY:1:2234:31385:22310', [('M', 45), ('D', 2), ('M', 106)])	('A00887:313:H5NVVDRXY:1:2234:31394:22357', [('M', 45), ('D', 2), ('M', 106)])	('A00887:313:H5NVVDRXY:1:2237:20184:27649', [('M', 122), ('D', 4), ('M', 29)])	('A00887:313:H5NVVDRXY:1:2238:24985:18114', [('M', 35), ('D', 16), ('M', 116)])	('A00887:313:H5NVVDRXY:1:2243:9507:22216', [('M', 25), ('D', 8), ('M', 126)])	('A00887:313:H5NVVDRXY:1:2251:20772:2644', [('M', 27), ('D', 11), ('M', 124)])	('A00887:313:H5NVVDRXY:1:2255:14027:6652', [('M', 129), ('D', 2), ('M', 22)])	('A00887:313:H5NVVDRXY:1:2256:24740:26678', [('M', 122), ('D', 15), ('M', 29)])	('A00887:313:H5NVVDRXY:1:2264:13666:12477', [('M', 107), ('D', 2), ('M', 44)])	('A00887:313:H5NVVDRXY:1:2270:25762:35336', [('M', 56), ('D', 48), ('M', 95)])
55705	('A00887:313:H5NVVDRXY:1:2118:22525:19022', [('M', 109), ('D', 1), ('M', 42)])	('A00887:313:H5NVVDRXY:1:2137:8431:36511', [('M', 147), ('D', 1), ('M', 4)])	('A00887:313:H5NVVDRXY:1:2155:29197:10974', [('M', 108), ('D', 1), ('M', 42)])	('A00887:313:H5NVVDRXY:1:2157:12445:5791', [('M', 12), ('D', 1), ('M', 139)])	('A00887:313:H5NVVDRXY:1:2160:2510:18490', [('M', 140), ('D', 1), ('M', 10)])	('A00887:313:H5NVVDRXY:1:2165:15600:13135', [('M', 84), ('D', 1), ('M', 67)])	('A00887:313:H5NVVDRXY:1:2168:21983:30232', [('M', 114), ('D', 1), ('M', 37)])	('A00887:313:H5NVVDRXY:1:2168:19768:33505', [('M', 114), ('D', 1), ('M', 37)])	('A00887:313:H5NVVDRXY:1:2169:23402:2628', [('M', 13), ('D', 1), ('M', 138)])	('A00887:313:H5NVVDRXY:1:2174:12057:1673', [('M', 26), ('D', 11), ('M', 61)])	('A00887:313:H5NVVDRXY:1:2174:12057:1673', [('M', 26), ('D', 11), ('M', 61)])	('A00887:313:H5NVVDRXY:1:2206:11351:9596', [('M', 55), ('D', 48), ('M', 96)])	('A00887:313:H5NVVDRXY:1:2214:15971:29434', [('M', 146), ('I', 1), ('M', 4)])	('A00887:313:H5NVVDRXY:1:2221:26585:22701', [('M', 109), ('D', 1), ('M', 41)])	('A00887:313:H5NVVDRXY:1:2223:2184:25222', [('M', 18), ('D', 1), ('M', 132)])	('A00887:313:H5NVVDRXY:1:2225:10691:3349', [('M', 31), ('D', 12), ('M', 119)])	('A00887:313:H5NVVDRXY:1:2227:19515:12962', [('M', 147), ('D', 1), ('M', 4)])	('A00887:313:H5NVVDRXY:1:2236:19913:2033', [('M', 24), ('D', 8), ('M', 126)])	('A00887:313:H5NVVDRXY:1:2260:4282:20055', [('M', 146), ('I', 1), ('M', 4)])	('A00887:313:H5NVVDRXY:1:2266:25889:32268', [('M', 147), ('D', 1), ('M', 4)])	('A00887:313:H5NVVDRXY:1:2274:23421:4194', [('M', 40), ('D', 23), ('M', 6), ('D', 5), ('M', 104)])
55706	('A00887:313:H5NVVDRXY:1:2103:11388:11381', [('M', 29), ('I', 1), ('M', 121)])	('A00887:313:H5NVVDRXY:1:2103:11388:11412', [('M', 29), ('I', 1), ('M', 121)])	('A00887:313:H5NVVDRXY:1:2104:29704:8782', [('M', 98), ('I', 1), ('M', 52)])	('A00887:313:H5NVVDRXY:1:2104:13096:36072', [('M', 107), ('D', 1), ('M', 44)])	('A00887:313:H5NVVDRXY:1:2109:4670:8359', [('M', 147), ('D', 1), ('M', 4)])	('A00887:313:H5NVVDRXY:1:2109:4652:9173', [('M', 147), ('D', 1), ('M', 4)])	('A00887:313:H5NVVDRXY:1:2113:26982:17253', [('M', 113), ('D', 1), ('M', 38)])	('A00887:313:H5NVVDRXY:1:2114:28167:18709', [('M', 147), ('D', 1), ('M', 4)])	('A00887:313:H5NVVDRXY:1:2117:19452:35399', [('M', 120), ('D', 15), ('M', 31)])	('A00887:313:H5NVVDRXY:1:2118:19958:7467', [('M', 120), ('I', 1), ('M', 30)])	('A00887:313:H5NVVDRXY:1:2119:16233:22905', [('M', 67), ('D', 5), ('M', 84)])	('A00887:313:H5NVVDRXY:1:2120:32687:36839', [('M', 29), ('I', 1), ('M', 121)])	('A00887:313:H5NVVDRXY:1:2123:3568:3067', [('M', 61), ('D', 1), ('M', 89)])	('A00887:313:H5NVVDRXY:1:2123:14823:22654', [('M', 146), ('I', 1), ('M', 4)])	('A00887:313:H5NVVDRXY:1:2123:27453:28588', [('M', 146), ('I', 1), ('M', 4)])	('A00887:313:H5NVVDRXY:1:2123:27453:28651', [('M', 146), ('I', 1), ('M', 4)])	('A00887:313:H5NVVDRXY:1:2123:21368:30796', [('M', 52), ('D', 1), ('M', 99)])	('A00887:313:H5NVVDRXY:1:2123:26187:35039', [('M', 147), ('D', 1), ('M', 4)])	('A00887:313:H5NVVDRXY:1:2124:17734:8406', [('M', 147), ('D', 1), ('M', 4)])	('A00887:313:H5NVVDRXY:1:2125:13006:30686', [('M', 54), ('D', 48), ('M', 97)])	('A00887:313:H5NVVDRXY:1:2126:18502:16626', [('M', 147), ('D', 1), ('M', 4)])	('A00887:313:H5NVVDRXY:1:2126:18521:16658', [('M', 147), ('D', 1), ('M', 4)])	('A00887:313:H5NVVDRXY:1:2127:1850:18505', [('M', 54), ('D', 48), ('M', 97)])	('A00887:313:H5NVVDRXY:1:2128:13548:3443', [('M', 146), ('I', 1), ('M', 4)])	('A00887:313:H5NVVDRXY:1:2132:21911:15170', [('M', 17), ('I', 1), ('M', 133)])	('A00887:313:H5NVVDRXY:1:2133:15293:24251', [('M', 83), ('D', 1), ('M', 68)])	('A00887:313:H5NVVDRXY:1:2137:29360:1485', [('M', 146), ('I', 1), ('M', 4)])	('A00887:313:H5NVVDRXY:1:2137:29333:8140', [('M', 146), ('I', 1), ('M', 4)])	('A00887:313:H5NVVDRXY:1:2137:15329:20055', [('M', 146), ('D', 1), ('M', 5)])	('A00887:313:H5NVVDRXY:1:2138:28745:4492', [('M', 41), ('D', 26), ('M', 110)])	('A00887:313:H5NVVDRXY:1:2138:28736:4507', [('M', 41), ('D', 26), ('M', 110)])	('A00887:313:H5NVVDRXY:1:2138:30996:13808', [('M', 61), ('D', 1), ('M', 30)])	('A00887:313:H5NVVDRXY:1:2138:30996:13808', [('M', 61), ('D', 1), ('M', 30)])	('A00887:313:H5NVVDRXY:1:2138:11189:26850', [('M', 146), ('I', 1), ('M', 4)])	('A00887:313:H5NVVDRXY:1:2138:19416:28823', [('M', 146), ('I', 1), ('M', 4)])	('A00887:313:H5NVVDRXY:1:2139:9146:19930', [('M', 29), ('I', 1), ('M', 121)])	('A00887:313:H5NVVDRXY:1:2139:29830:24220', [('M', 113), ('I', 1), ('M', 37)])	('A00887:313:H5NVVDRXY:1:2139:8124:24768', [('M', 146), ('I', 1), ('M', 4)])	('A00887:313:H5NVVDRXY:1:2140:14859:31579', [('M', 76), ('D', 1), ('M', 75)])	('A00887:313:H5NVVDRXY:1:2142:31602:11537', [('M', 131), ('D', 1), ('M', 20)])	('A00887:313:H5NVVDRXY:1:2143:24596:1658', [('M', 15), ('I', 1), ('M', 135)])	('A00887:313:H5NVVDRXY:1:2145:18954:5948', [('M', 146), ('I', 1), ('M', 4)])	('A00887:313:H5NVVDRXY:1:2146:15917:29058', [('M', 113), ('D', 2), ('M', 8), ('I', 2), ('M', 25)])	('A00887:313:H5NVVDRXY:1:2148:5258:17957', [('M', 12), ('D', 1), ('M', 139)])	('A00887:313:H5NVVDRXY:1:2148:17870:30718', [('M', 31), ('D', 17), ('M', 120)])	('A00887:313:H5NVVDRXY:1:2149:32615:6308', [('M', 147), ('D', 1), ('M', 4)])	('A00887:313:H5NVVDRXY:1:2150:12201:12132', [('M', 147), ('D', 1), ('M', 4)])	('A00887:313:H5NVVDRXY:1:2151:4951:14199', [('M', 99), ('D', 1), ('M', 52)])	('A00887:313:H5NVVDRXY:1:2151:30924:22044', [('M', 108), ('D', 1), ('M', 43)])	('A00887:313:H5NVVDRXY:1:2151:14443:36495', [('M', 61), ('D', 1), ('M', 89)])	('A00887:313:H5NVVDRXY:1:2152:19081:13182', [('M', 147), ('D', 1), ('M', 4)])	('A00887:313:H5NVVDRXY:1:2153:20048:22654', [('M', 57), ('D', 1), ('M', 94)])	('A00887:313:H5NVVDRXY:1:2154:11595:2691', [('M', 108), ('D', 1), ('M', 43)])	('A00887:313:H5NVVDRXY:1:2154:13232:23469', [('M', 42), ('D', 12), ('M', 106), ('D', 1), ('M', 3)])	('A00887:313:H5NVVDRXY:1:2154:13232:23625', [('M', 42), ('D', 12), ('M', 106), ('D', 1), ('M', 3)])	('A00887:313:H5NVVDRXY:1:2157:8567:33301', [('M', 146), ('I', 1), ('M', 4)])	('A00887:313:H5NVVDRXY:1:2158:19361:4930', [('M', 99), ('D', 1), ('M', 52)])	('A00887:313:H5NVVDRXY:1:2158:9516:12774', [('M', 147), ('D', 1), ('M', 4)])	('A00887:313:H5NVVDRXY:1:2159:22254:30514', [('M', 38), ('D', 1), ('M', 113)])	('A00887:313:H5NVVDRXY:1:2160:4761:10019', [('M', 147), ('D', 1), ('M', 4)])	('A00887:313:H5NVVDRXY:1:2160:27227:33426', [('M', 146), ('I', 1), ('M', 4)])	('A00887:313:H5NVVDRXY:1:2162:10791:13197', [('M', 113), ('D', 1), ('M', 38)])	('A00887:313:H5NVVDRXY:1:2165:4842:23406', [('M', 146), ('I', 1), ('M', 4)])	('A00887:313:H5NVVDRXY:1:2165:9968:28964', [('M', 68), ('D', 1), ('M', 82)])	('A00887:313:H5NVVDRXY:1:2166:29080:26021', [('M', 147), ('D', 1), ('M', 4)])	('A00887:313:H5NVVDRXY:1:2166:20184:26146', [('M', 113), ('D', 1), ('M', 38)])	('A00887:313:H5NVVDRXY:1:2170:17553:35055', [('M', 12), ('D', 1), ('M', 139)])	('A00887:313:H5NVVDRXY:1:2171:16767:27712', [('M', 146), ('I', 1), ('M', 4)])	('A00887:313:H5NVVDRXY:1:2172:9028:27680', [('M', 12), ('D', 1), ('M', 139)])	('A00887:313:H5NVVDRXY:1:2173:4598:10770', [('M', 146), ('I', 1), ('M', 4)])	('A00887:313:H5NVVDRXY:1:2173:4517:10911', [('M', 146), ('I', 1), ('M', 4)])	('A00887:313:H5NVVDRXY:1:2175:24514:9408', [('M', 147), ('D', 1), ('M', 4)])	('A00887:313:H5NVVDRXY:1:2175:7157:25942', [('M', 107), ('D', 1), ('M', 44)])	('A00887:313:H5NVVDRXY:1:2203:19009:24111', [('M', 31), ('D', 17), ('M', 120)])	('A00887:313:H5NVVDRXY:1:2204:30852:3944', [('M', 11), ('D', 1), ('M', 140)])	('A00887:313:H5NVVDRXY:1:2206:11351:9596', [('M', 54), ('D', 48), ('M', 96)])	('A00887:313:H5NVVDRXY:1:2206:1108:10645', [('M', 17), ('I', 1), ('M', 133)])	('A00887:313:H5NVVDRXY:1:2207:3712:15812', [('M', 146), ('I', 1), ('M', 4)])	('A00887:313:H5NVVDRXY:1:2207:9272:31516', [('M', 95), ('D', 1), ('M', 56)])	('A00887:313:H5NVVDRXY:1:2210:25907:8970', [('M', 12), ('D', 1), ('M', 139)])	('A00887:313:H5NVVDRXY:1:2210:10411:13009', [('M', 46), ('D', 35), ('M', 105)])	('A00887:313:H5NVVDRXY:1:2211:12979:10034', [('M', 72), ('D', 1), ('M', 79)])	('A00887:313:H5NVVDRXY:1:2212:15763:34397', [('M', 108), ('D', 1), ('M', 43)])	('A00887:313:H5NVVDRXY:1:2214:10285:23156', [('M', 99), ('D', 1), ('M', 52)])	('A00887:313:H5NVVDRXY:1:2214:7111:25927', [('M', 49), ('D', 1), ('M', 102)])	('A00887:313:H5NVVDRXY:1:2214:4426:27477', [('M', 113), ('D', 1), ('M', 38)])	('A00887:313:H5NVVDRXY:1:2214:19045:30342', [('M', 17), ('I', 1), ('M', 133)])	('A00887:313:H5NVVDRXY:1:2214:12762:30545', [('M', 105), ('D', 2), ('M', 46)])	('A00887:313:H5NVVDRXY:1:2214:10013:33833', [('M', 113), ('I', 1), ('M', 37)])	('A00887:313:H5NVVDRXY:1:2215:15989:20885', [('M', 147), ('D', 1), ('M', 4)])	('A00887:313:H5NVVDRXY:1:2215:24189:21402', [('M', 118), ('D', 1), ('M', 33)])	('A00887:313:H5NVVDRXY:1:2215:25337:36605', [('M', 120), ('D', 4), ('M', 31)])	('A00887:313:H5NVVDRXY:1:2217:9272:4679', [('M', 15), ('I', 1), ('M', 135)])	('A00887:313:H5NVVDRXY:1:2218:1985:3928', [('M', 17), ('D', 1), ('M', 134)])	('A00887:313:H5NVVDRXY:1:2221:4887:34914', [('M', 11), ('D', 1), ('M', 140)])	('A00887:313:H5NVVDRXY:1:2224:24632:18724', [('M', 68), ('D', 1), ('M', 82)])	('A00887:313:H5NVVDRXY:1:2226:19524:2049', [('M', 144), ('I', 1), ('M', 6)])	('A00887:313:H5NVVDRXY:1:2226:13440:26929', [('M', 23), ('D', 5), ('M', 128)])	('A00887:313:H5NVVDRXY:1:2230:2383:5243', [('M', 25), ('D', 11), ('M', 126)])	('A00887:313:H5NVVDRXY:1:2230:20925:25113', [('M', 147), ('D', 1), ('M', 4)])	('A00887:313:H5NVVDRXY:1:2230:21287:25614', [('M', 147), ('D', 1), ('M', 4)])	('A00887:313:H5NVVDRXY:1:2234:12617:27289', [('M', 108), ('I', 1), ('M', 42)])	('A00887:313:H5NVVDRXY:1:2234:15194:29496', [('M', 146), ('I', 1), ('M', 4)])	('A00887:313:H5NVVDRXY:1:2237:6524:13416', [('M', 127), ('I', 1), ('M', 23)])	('A00887:313:H5NVVDRXY:1:2237:6985:14653', [('M', 127), ('I', 1), ('M', 23)])	('A00887:313:H5NVVDRXY:1:2238:16179:8844', [('M', 11), ('D', 1), ('M', 140)])	('A00887:313:H5NVVDRXY:1:2238:15745:9596', [('M', 11), ('D', 1), ('M', 140)])	('A00887:313:H5NVVDRXY:1:2239:18584:2237', [('M', 17), ('I', 1), ('M', 133)])	('A00887:313:H5NVVDRXY:1:2239:18448:20541', [('M', 127), ('I', 1), ('M', 23)])	('A00887:313:H5NVVDRXY:1:2240:6280:31375', [('M', 15), ('I', 1), ('M', 135)])	('A00887:313:H5NVVDRXY:1:2243:20256:23578', [('M', 147), ('D', 1), ('M', 4)])	('A00887:313:H5NVVDRXY:1:2244:13783:26021', [('M', 93), ('D', 1), ('M', 58)])	('A00887:313:H5NVVDRXY:1:2244:17671:29403', [('M', 146), ('I', 1), ('M', 4)])	('A00887:313:H5NVVDRXY:1:2248:27028:7936', [('M', 12), ('D', 1), ('M', 138)])	('A00887:313:H5NVVDRXY:1:2250:2826:10113', [('M', 17), ('I', 1), ('M', 133)])	('A00887:313:H5NVVDRXY:1:2251:25418:15483', [('M', 15), ('I', 1), ('M', 135)])	('A00887:313:H5NVVDRXY:1:2251:20980:20948', [('M', 113), ('I', 1), ('M', 37)])	('A00887:313:H5NVVDRXY:1:2252:29170:13495', [('M', 29), ('I', 1), ('M', 121)])	('A00887:313:H5NVVDRXY:1:2252:5493:21057', [('M', 107), ('D', 1), ('M', 44)])	('A00887:313:H5NVVDRXY:1:2255:20121:27101', [('M', 147), ('D', 1), ('M', 4)])	('A00887:313:H5NVVDRXY:1:2256:13819:2879', [('M', 138), ('D', 1), ('M', 13)])	('A00887:313:H5NVVDRXY:1:2258:7048:12696', [('M', 29), ('I', 1), ('M', 121)])	('A00887:313:H5NVVDRXY:1:2262:26747:26052', [('M', 107), ('D', 1), ('M', 44)])	('A00887:313:H5NVVDRXY:1:2264:20103:6214', [('M', 147), ('D', 1), ('M', 4)])	('A00887:313:H5NVVDRXY:1:2265:5249:1125', [('M', 28), ('I', 1), ('M', 122)])	('A00887:313:H5NVVDRXY:1:2265:9435:22435', [('M', 139), ('D', 1), ('M', 12)])	('A00887:313:H5NVVDRXY:1:2266:28565:17456', [('M', 147), ('D', 1), ('M', 4)])	('A00887:313:H5NVVDRXY:1:2268:8477:9377', [('M', 17), ('I', 1), ('M', 133)])	('A00887:313:H5NVVDRXY:1:2268:22562:25003', [('M', 95), ('D', 1), ('M', 56)])	('A00887:313:H5NVVDRXY:1:2272:29315:26115', [('M', 17), ('I', 1), ('M', 133)])	('A00887:313:H5NVVDRXY:1:2274:17101:22279', [('M', 59), ('D', 1), ('M', 92)])	('A00887:313:H5NVVDRXY:1:2275:29794:21934', [('M', 113), ('D', 1), ('M', 38)])
69359	('A00887:313:H5NVVDRXY:1:2118:23348:4883', [('M', 90), ('I', 1), ('M', 60)])	('A00887:313:H5NVVDRXY:1:2130:18837:9909', [('M', 22), ('D', 1), ('M', 129)])	('A00887:313:H5NVVDRXY:1:2147:9950:11835', [('M', 90), ('D', 1), ('M', 61)])	('A00887:313:H5NVVDRXY:1:2206:13602:9424', [('M', 97), ('D', 1), ('M', 53)])	('A00887:313:H5NVVDRXY:1:2234:3748:2409', [('M', 89), ('I', 1), ('M', 60)])
