## Supplementary Data 5 for "A Two-tiered Functional Screen Identifies Herpesviral Transcriptional Modifiers and their Essential Domains" (part 27 of 86)

### Sheet: Supernatant rep2 (continued)
32768	('A00887:313:H5NVVDRXY:1:2114:7419:25927', [('M', 134), ('D', 2), ('M', 17)])	('A00887:313:H5NVVDRXY:1:2144:21043:22811', [('M', 21), ('D', 1), ('M', 130)])	('A00887:313:H5NVVDRXY:1:2177:20157:16611', [('M', 21), ('D', 1), ('M', 130)])	('A00887:313:H5NVVDRXY:1:2233:13946:25113', [('M', 30), ('D', 1), ('M', 121)])	('A00887:313:H5NVVDRXY:1:2275:4589:5149', [('M', 122), ('I', 1), ('M', 28)])	('A00887:313:H5NVVDRXY:1:2275:4969:8688', [('M', 122), ('I', 1), ('M', 28)])
55708	('A00887:313:H5NVVDRXY:1:2106:14742:21950', [('M', 145), ('D', 1), ('M', 6)])	('A00887:313:H5NVVDRXY:1:2106:8883:30812', [('M', 103), ('D', 2), ('M', 44)])	('A00887:313:H5NVVDRXY:1:2109:32380:12790', [('M', 145), ('D', 1), ('M', 6)])	('A00887:313:H5NVVDRXY:1:2110:13765:28213', [('M', 15), ('I', 1), ('M', 135)])	('A00887:313:H5NVVDRXY:1:2111:16694:21981', [('M', 145), ('I', 1), ('M', 5)])	('A00887:313:H5NVVDRXY:1:2111:8160:32878', [('M', 145), ('I', 1), ('M', 5)])	('A00887:313:H5NVVDRXY:1:2112:19913:35227', [('M', 145), ('I', 1), ('M', 5)])	('A00887:313:H5NVVDRXY:1:2114:13702:13730', [('M', 33), ('I', 1), ('M', 117)])	('A00887:313:H5NVVDRXY:1:2114:9932:16407', [('M', 10), ('D', 1), ('M', 141)])	('A00887:313:H5NVVDRXY:1:2114:28718:18505', [('M', 144), ('I', 1), ('M', 6)])	('A00887:313:H5NVVDRXY:1:2114:28926:28792', [('M', 129), ('D', 1), ('M', 22)])	('A00887:313:H5NVVDRXY:1:2117:29577:16235', [('M', 15), ('I', 1), ('M', 135)])	('A00887:313:H5NVVDRXY:1:2121:27841:35806', [('M', 145), ('D', 1), ('M', 6)])	('A00887:313:H5NVVDRXY:1:2125:10999:2378', [('M', 145), ('D', 1), ('M', 6)])	('A00887:313:H5NVVDRXY:1:2125:12970:20509', [('M', 144), ('I', 1), ('M', 6)])	('A00887:313:H5NVVDRXY:1:2125:12970:20541', [('M', 144), ('I', 1), ('M', 6)])	('A00887:313:H5NVVDRXY:1:2127:7654:20415', [('M', 23), ('D', 11), ('M', 128)])	('A00887:313:H5NVVDRXY:1:2129:21251:26866', [('M', 111), ('D', 1), ('M', 40)])	('A00887:313:H5NVVDRXY:1:2132:27091:8234', [('M', 33), ('I', 1), ('M', 117)])	('A00887:313:H5NVVDRXY:1:2133:17463:4022', [('M', 145), ('D', 1), ('M', 6)])	('A00887:313:H5NVVDRXY:1:2133:14886:24079', [('M', 145), ('D', 1), ('M', 6)])	('A00887:313:H5NVVDRXY:1:2133:15293:24878', [('M', 145), ('D', 1), ('M', 6)])	('A00887:313:H5NVVDRXY:1:2135:17662:15734', [('M', 125), ('D', 9), ('M', 26)])	('A00887:313:H5NVVDRXY:1:2136:16405:22827', [('M', 145), ('D', 1), ('M', 6)])	('A00887:313:H5NVVDRXY:1:2137:31313:31266', [('M', 16), ('I', 1), ('M', 134)])	('A00887:313:H5NVVDRXY:1:2138:27245:25661', [('M', 13), ('D', 2), ('M', 138)])	('A00887:313:H5NVVDRXY:1:2140:17942:26021', [('M', 145), ('D', 1), ('M', 6)])	('A00887:313:H5NVVDRXY:1:2140:14832:26052', [('M', 15), ('I', 1), ('M', 135)])	('A00887:313:H5NVVDRXY:1:2142:1732:30076', [('M', 145), ('I', 1), ('M', 5)])	('A00887:313:H5NVVDRXY:1:2142:15284:34976', [('M', 145), ('D', 1), ('M', 6)])	('A00887:313:H5NVVDRXY:1:2143:2899:33786', [('M', 15), ('D', 1), ('M', 136)])	('A00887:313:H5NVVDRXY:1:2147:27471:13088', [('M', 37), ('D', 1), ('M', 114)])	('A00887:313:H5NVVDRXY:1:2149:22697:34131', [('M', 147), ('D', 1), ('M', 3)])	('A00887:313:H5NVVDRXY:1:2152:20952:21840', [('M', 27), ('I', 1), ('M', 123)])	('A00887:313:H5NVVDRXY:1:2152:20555:22247', [('M', 27), ('I', 1), ('M', 123)])	('A00887:313:H5NVVDRXY:1:2153:28944:8281', [('M', 10), ('D', 1), ('M', 141)])	('A00887:313:H5NVVDRXY:1:2153:28727:16705', [('M', 10), ('D', 1), ('M', 141)])	('A00887:313:H5NVVDRXY:1:2153:6334:20259', [('M', 148), ('D', 1), ('M', 3)])	('A00887:313:H5NVVDRXY:1:2153:14145:36354', [('M', 118), ('D', 4), ('M', 32)])	('A00887:313:H5NVVDRXY:1:2156:15347:3396', [('M', 145), ('D', 1), ('M', 6)])	('A00887:313:H5NVVDRXY:1:2158:32470:31140', [('M', 145), ('D', 1), ('M', 6)])	('A00887:313:H5NVVDRXY:1:2158:32434:31767', [('M', 145), ('D', 1), ('M', 6)])	('A00887:313:H5NVVDRXY:1:2159:21260:20369', [('M', 145), ('D', 1), ('M', 6)])	('A00887:313:H5NVVDRXY:1:2159:8431:22608', [('M', 27), ('I', 1), ('M', 123)])	('A00887:313:H5NVVDRXY:1:2159:14199:24236', [('M', 10), ('I', 1), ('M', 140)])	('A00887:313:H5NVVDRXY:1:2159:23683:34366', [('M', 145), ('I', 1), ('M', 5)])	('A00887:313:H5NVVDRXY:1:2160:5502:10708', [('M', 147), ('D', 1), ('M', 4)])	('A00887:313:H5NVVDRXY:1:2160:27462:15953', [('M', 13), ('I', 1), ('M', 137)])	('A00887:313:H5NVVDRXY:1:2161:1154:19398', [('M', 145), ('I', 1), ('M', 5)])	('A00887:313:H5NVVDRXY:1:2161:24840:35963', [('M', 145), ('D', 1), ('M', 6)])	('A00887:313:H5NVVDRXY:1:2162:21739:6104', [('M', 145), ('D', 1), ('M', 6)])	('A00887:313:H5NVVDRXY:1:2162:5358:14434', [('M', 111), ('D', 1), ('M', 37)])	('A00887:313:H5NVVDRXY:1:2163:22634:21559', [('M', 145), ('D', 1), ('M', 6)])	('A00887:313:H5NVVDRXY:1:2164:3721:13980', [('M', 148), ('D', 1), ('M', 3)])	('A00887:313:H5NVVDRXY:1:2168:1624:17300', [('M', 27), ('I', 1), ('M', 123)])	('A00887:313:H5NVVDRXY:1:2169:17173:31735', [('M', 147), ('D', 1), ('M', 4)])	('A00887:313:H5NVVDRXY:1:2171:4481:6339', [('M', 145), ('I', 1), ('M', 5)])	('A00887:313:H5NVVDRXY:1:2171:4453:6355', [('M', 145), ('I', 1), ('M', 5)])	('A00887:313:H5NVVDRXY:1:2175:31955:20415', [('M', 148), ('D', 1), ('M', 3)])	('A00887:313:H5NVVDRXY:1:2175:32814:23030', [('M', 15), ('I', 1), ('M', 135)])	('A00887:313:H5NVVDRXY:1:2176:27715:4586', [('M', 145), ('I', 1), ('M', 5)])	('A00887:313:H5NVVDRXY:1:2177:3857:2190', [('M', 145), ('D', 1), ('M', 6)])	('A00887:313:H5NVVDRXY:1:2177:17409:11945', [('M', 145), ('D', 1), ('M', 6)])	('A00887:313:H5NVVDRXY:1:2177:18114:17926', [('M', 145), ('D', 1), ('M', 6)])	('A00887:313:H5NVVDRXY:1:2177:18059:17957', [('M', 145), ('D', 1), ('M', 6)])	('A00887:313:H5NVVDRXY:1:2177:18014:18067', [('M', 145), ('D', 1), ('M', 6)])	('A00887:313:H5NVVDRXY:1:2201:28031:19225', [('M', 137), ('D', 1), ('M', 14)])	('A00887:313:H5NVVDRXY:1:2203:1967:9095', [('M', 145), ('D', 1), ('M', 6)])	('A00887:313:H5NVVDRXY:1:2204:23900:32174', [('M', 145), ('D', 1), ('M', 6)])	('A00887:313:H5NVVDRXY:1:2207:18475:22717', [('M', 118), ('I', 1), ('M', 32)])	('A00887:313:H5NVVDRXY:1:2208:3938:23625', [('M', 98), ('I', 1), ('M', 52)])	('A00887:313:H5NVVDRXY:1:2209:5014:28275', [('M', 21), ('D', 6), ('M', 130)])	('A00887:313:H5NVVDRXY:1:2213:2971:29841', [('M', 147), ('D', 1), ('M', 4)])	('A00887:313:H5NVVDRXY:1:2214:8630:36198', [('M', 147), ('D', 1), ('M', 4)])	('A00887:313:H5NVVDRXY:1:2214:8187:36464', [('M', 147), ('D', 1), ('M', 4)])	('A00887:313:H5NVVDRXY:1:2217:17101:27821', [('M', 145), ('D', 1), ('M', 6)])	('A00887:313:H5NVVDRXY:1:2221:5728:2018', [('M', 145), ('D', 1), ('M', 6)])	('A00887:313:H5NVVDRXY:1:2221:9598:9596', [('M', 57), ('D', 1), ('M', 94)])	('A00887:313:H5NVVDRXY:1:2221:20645:31735', [('M', 13), ('I', 1), ('M', 137)])	('A00887:313:H5NVVDRXY:1:2223:13485:35744', [('M', 145), ('D', 1), ('M', 6)])	('A00887:313:H5NVVDRXY:1:2223:25789:36354', [('M', 13), ('I', 1), ('M', 137)])	('A00887:313:H5NVVDRXY:1:2225:32922:20964', [('M', 145), ('I', 1), ('M', 5)])	('A00887:313:H5NVVDRXY:1:2226:24740:22701', [('M', 103), ('D', 2), ('M', 48)])	('A00887:313:H5NVVDRXY:1:2226:12084:25238', [('M', 147), ('D', 1), ('M', 4)])	('A00887:313:H5NVVDRXY:1:2227:18322:4288', [('M', 111), ('I', 1), ('M', 39)])	('A00887:313:H5NVVDRXY:1:2227:17535:16329', [('M', 13), ('I', 1), ('M', 137)])	('A00887:313:H5NVVDRXY:1:2227:26313:27806', [('M', 147), ('D', 1), ('M', 4)])	('A00887:313:H5NVVDRXY:1:2229:4580:6887', [('M', 103), ('D', 2), ('M', 45)])	('A00887:313:H5NVVDRXY:1:2230:23204:29465', [('M', 145), ('D', 1), ('M', 6)])	('A00887:313:H5NVVDRXY:1:2230:23258:29496', [('M', 145), ('D', 1), ('M', 6)])	('A00887:313:H5NVVDRXY:1:2231:12075:17519', [('M', 145), ('I', 1), ('M', 5)])	('A00887:313:H5NVVDRXY:1:2231:12002:18771', [('M', 145), ('I', 1), ('M', 5)])	('A00887:313:H5NVVDRXY:1:2232:4435:12117', [('M', 15), ('I', 1), ('M', 135)])	('A00887:313:H5NVVDRXY:1:2232:9046:24862', [('M', 145), ('D', 1), ('M', 6)])	('A00887:313:H5NVVDRXY:1:2233:2157:9987', [('M', 145), ('I', 1), ('M', 5)])	('A00887:313:H5NVVDRXY:1:2233:2139:10019', [('M', 145), ('I', 1), ('M', 5)])	('A00887:313:H5NVVDRXY:1:2233:20121:27696', [('M', 145), ('D', 1), ('M', 6)])	('A00887:313:H5NVVDRXY:1:2236:4381:27680', [('M', 9), ('D', 1), ('M', 142)])	('A00887:313:H5NVVDRXY:1:2238:19994:24659', [('M', 13), ('I', 1), ('M', 137)])	('A00887:313:H5NVVDRXY:1:2239:23430:24972', [('M', 145), ('D', 1), ('M', 6)])	('A00887:313:H5NVVDRXY:1:2241:27118:5682', [('M', 145), ('I', 1), ('M', 5)])	('A00887:313:H5NVVDRXY:1:2242:11912:16360', [('M', 145), ('D', 1), ('M', 6)])	('A00887:313:H5NVVDRXY:1:2243:18719:17785', [('M', 145), ('I', 1), ('M', 5)])	('A00887:313:H5NVVDRXY:1:2243:17933:24189', [('M', 148), ('D', 1), ('M', 3)])	('A00887:313:H5NVVDRXY:1:2243:21784:27289', [('M', 148), ('D', 1), ('M', 3)])	('A00887:313:H5NVVDRXY:1:2243:30101:29543', [('M', 147), ('D', 1), ('M', 4)])	('A00887:313:H5NVVDRXY:1:2244:13286:20181', [('M', 147), ('D', 1), ('M', 4)])	('A00887:313:H5NVVDRXY:1:2245:32063:6198', [('M', 144), ('I', 1), ('M', 6)])	('A00887:313:H5NVVDRXY:1:2245:28230:24330', [('M', 111), ('D', 1), ('M', 40)])	('A00887:313:H5NVVDRXY:1:2249:8639:17675', [('M', 16), ('I', 2), ('M', 133)])	('A00887:313:H5NVVDRXY:1:2255:1542:12179', [('M', 15), ('D', 1), ('M', 136)])	('A00887:313:H5NVVDRXY:1:2260:15609:4288', [('M', 148), ('D', 1), ('M', 3)])	('A00887:313:H5NVVDRXY:1:2260:29306:19241', [('M', 101), ('D', 1), ('M', 50)])	('A00887:313:H5NVVDRXY:1:2263:4327:22701', [('M', 148), ('D', 1), ('M', 3)])	('A00887:313:H5NVVDRXY:1:2263:4390:24283', [('M', 148), ('D', 1), ('M', 3)])	('A00887:313:H5NVVDRXY:1:2265:6162:13479', [('M', 145), ('D', 1), ('M', 6)])	('A00887:313:H5NVVDRXY:1:2268:10230:24972', [('M', 147), ('D', 1), ('M', 4)])	('A00887:313:H5NVVDRXY:1:2271:31349:10254', [('M', 145), ('D', 1), ('M', 6)])	('A00887:313:H5NVVDRXY:1:2271:13449:27946', [('M', 145), ('I', 1), ('M', 5)])	('A00887:313:H5NVVDRXY:1:2271:14136:35556', [('M', 111), ('I', 1), ('M', 39)])	('A00887:313:H5NVVDRXY:1:2272:21061:8124', [('M', 27), ('I', 1), ('M', 123)])	('A00887:313:H5NVVDRXY:1:2272:14534:26882', [('M', 96), ('I', 1), ('M', 54)])	('A00887:313:H5NVVDRXY:1:2273:29912:2472', [('M', 125), ('D', 2), ('M', 26)])	('A00887:313:H5NVVDRXY:1:2274:14606:12540', [('M', 145), ('D', 1), ('M', 6)])	('A00887:313:H5NVVDRXY:1:2275:1118:30295', [('M', 15), ('I', 1), ('M', 135)])	('A00887:313:H5NVVDRXY:1:2276:26124:16078', [('M', 27), ('I', 1), ('M', 123)])	('A00887:313:H5NVVDRXY:1:2278:2474:8719', [('M', 145), ('D', 1), ('M', 6)])
55709	('A00887:313:H5NVVDRXY:1:2101:15239:1799', [('M', 14), ('I', 1), ('M', 136)])	('A00887:313:H5NVVDRXY:1:2101:14461:2018', [('M', 14), ('I', 1), ('M', 136)])	('A00887:313:H5NVVDRXY:1:2101:11107:36730', [('M', 12), ('I', 1), ('M', 138)])	('A00887:313:H5NVVDRXY:1:2103:19126:28855', [('M', 32), ('D', 1), ('M', 119)])	('A00887:313:H5NVVDRXY:1:2106:26838:23359', [('M', 146), ('I', 1), ('M', 4)])	('A00887:313:H5NVVDRXY:1:2107:7708:17033', [('M', 9), ('D', 1), ('M', 142)])	('A00887:313:H5NVVDRXY:1:2108:4634:3223', [('M', 144), ('I', 1), ('M', 6)])	('A00887:313:H5NVVDRXY:1:2109:2971:11146', [('M', 147), ('D', 1), ('M', 4)])	('A00887:313:H5NVVDRXY:1:2111:21775:20791', [('M', 80), ('D', 1), ('M', 71)])	('A00887:313:H5NVVDRXY:1:2118:22770:34757', [('M', 20), ('D', 8), ('M', 131)])	('A00887:313:H5NVVDRXY:1:2120:15664:9392', [('M', 147), ('D', 1), ('M', 4)])	('A00887:313:H5NVVDRXY:1:2121:17517:25504', [('M', 8), ('D', 1), ('M', 143)])	('A00887:313:H5NVVDRXY:1:2126:30825:2487', [('M', 147), ('D', 1), ('M', 4)])	('A00887:313:H5NVVDRXY:1:2133:31593:9267', [('M', 22), ('D', 11), ('M', 129)])	('A00887:313:H5NVVDRXY:1:2134:25446:10645', [('M', 119), ('D', 3), ('M', 29)])	('A00887:313:H5NVVDRXY:1:2134:25654:10786', [('M', 119), ('D', 3), ('M', 29)])	('A00887:313:H5NVVDRXY:1:2134:8929:11256', [('M', 110), ('D', 1), ('M', 40)])	('A00887:313:H5NVVDRXY:1:2136:3938:22310', [('M', 100), ('I', 1), ('M', 50)])	('A00887:313:H5NVVDRXY:1:2136:7166:33348', [('M', 104), ('I', 5), ('M', 42)])	('A00887:313:H5NVVDRXY:1:2140:24316:9157', [('M', 58), ('D', 1), ('M', 93)])	('A00887:313:H5NVVDRXY:1:2143:19307:15327', [('M', 14), ('D', 1), ('M', 137)])	('A00887:313:H5NVVDRXY:1:2143:23258:19382', [('M', 146), ('I', 1), ('M', 4)])	('A00887:313:H5NVVDRXY:1:2144:24614:8015', [('M', 104), ('D', 1), ('M', 47)])	('A00887:313:H5NVVDRXY:1:2146:10800:19006', [('M', 147), ('D', 1), ('M', 4)])	('A00887:313:H5NVVDRXY:1:2148:7889:7764', [('M', 81), ('D', 1), ('M', 70)])	('A00887:313:H5NVVDRXY:1:2148:11324:21543', [('M', 146), ('I', 1), ('M', 4)])	('A00887:313:H5NVVDRXY:1:2151:10185:29371', [('M', 9), ('D', 1), ('M', 142)])	('A00887:313:H5NVVDRXY:1:2152:11044:15013', [('M', 93), ('D', 3), ('M', 58)])	('A00887:313:H5NVVDRXY:1:2202:15817:30107', [('M', 104), ('D', 1), ('M', 47)])	('A00887:313:H5NVVDRXY:1:2206:22553:4225', [('M', 56), ('D', 1), ('M', 95)])	('A00887:313:H5NVVDRXY:1:2214:14208:12571', [('M', 148), ('D', 1), ('M', 3)])	('A00887:313:H5NVVDRXY:1:2218:7997:3662', [('M', 8), ('D', 1), ('M', 143)])	('A00887:313:H5NVVDRXY:1:2218:15528:29074', [('M', 144), ('I', 1), ('M', 6)])	('A00887:313:H5NVVDRXY:1:2219:18927:6339', [('M', 144), ('I', 1), ('M', 6)])	('A00887:313:H5NVVDRXY:1:2227:23773:28260', [('M', 14), ('I', 1), ('M', 136)])	('A00887:313:H5NVVDRXY:1:2229:22173:26741', [('M', 58), ('D', 1), ('M', 93)])	('A00887:313:H5NVVDRXY:1:2231:6723:23782', [('M', 144), ('I', 1), ('M', 6)])	('A00887:313:H5NVVDRXY:1:2231:6307:23907', [('M', 144), ('I', 1), ('M', 6)])	('A00887:313:H5NVVDRXY:1:2241:3052:21872', [('M', 12), ('I', 1), ('M', 138)])	('A00887:313:H5NVVDRXY:1:2247:10375:5682', [('M', 102), ('D', 2), ('M', 49)])	('A00887:313:H5NVVDRXY:1:2248:29134:19914', [('M', 147), ('D', 1), ('M', 4)])	('A00887:313:H5NVVDRXY:1:2250:11586:23813', [('M', 117), ('D', 4), ('M', 33)])	('A00887:313:H5NVVDRXY:1:2251:7346:14121', [('M', 61), ('D', 3), ('M', 90)])	('A00887:313:H5NVVDRXY:1:2270:12454:29199', [('M', 9), ('D', 1), ('M', 141)])	('A00887:313:H5NVVDRXY:1:2274:10556:3364', [('M', 144), ('I', 1), ('M', 6)])	('A00887:313:H5NVVDRXY:1:2274:5240:30420', [('M', 119), ('D', 2), ('M', 32)])	('A00887:313:H5NVVDRXY:1:2278:31846:23234', [('M', 147), ('D', 1), ('M', 3)])
55710	('A00887:313:H5NVVDRXY:1:2102:12111:6214', [('M', 142), ('I', 1), ('M', 8)])	('A00887:313:H5NVVDRXY:1:2107:6551:29434', [('M', 146), ('I', 1), ('M', 4)])	('A00887:313:H5NVVDRXY:1:2117:28311:15201', [('M', 147), ('I', 1), ('M', 3)])	('A00887:313:H5NVVDRXY:1:2123:10493:32252', [('M', 63), ('D', 5), ('M', 87)])	('A00887:313:H5NVVDRXY:1:2125:4336:35556', [('M', 143), ('I', 1), ('M', 7)])	('A00887:313:H5NVVDRXY:1:2131:19813:26506', [('M', 145), ('I', 1), ('M', 5)])	('A00887:313:H5NVVDRXY:1:2132:32931:3630', [('M', 27), ('D', 1), ('M', 123)])	('A00887:313:H5NVVDRXY:1:2134:3884:24627', [('M', 146), ('I', 1), ('M', 4)])	('A00887:313:H5NVVDRXY:1:2146:2374:15718', [('M', 146), ('D', 1), ('M', 4)])	('A00887:313:H5NVVDRXY:1:2146:4381:22232', [('M', 109), ('I', 1), ('M', 41)])	('A00887:313:H5NVVDRXY:1:2148:24044:24721', [('M', 143), ('I', 1), ('M', 7)])	('A00887:313:H5NVVDRXY:1:2151:7012:10410', [('M', 145), ('I', 1), ('M', 5)])	('A00887:313:H5NVVDRXY:1:2153:25527:22623', [('M', 26), ('I', 6), ('M', 119)])	('A00887:313:H5NVVDRXY:1:2162:27199:4351', [('M', 147), ('I', 1), ('M', 3)])	('A00887:313:H5NVVDRXY:1:2163:32732:28025', [('M', 145), ('I', 1), ('M', 5)])	('A00887:313:H5NVVDRXY:1:2171:22245:18223', [('M', 16), ('I', 3), ('M', 132)])	('A00887:313:H5NVVDRXY:1:2174:12237:31641', [('M', 58), ('I', 4), ('M', 1), ('D', 4), ('M', 65)])	('A00887:313:H5NVVDRXY:1:2177:30517:14137', [('M', 145), ('I', 1), ('M', 5)])	('A00887:313:H5NVVDRXY:1:2212:20057:35728', [('M', 143), ('I', 1), ('M', 7)])	('A00887:313:H5NVVDRXY:1:2218:27688:14779', [('M', 146), ('I', 1), ('M', 4)])	('A00887:313:H5NVVDRXY:1:2231:9733:12743', [('M', 145), ('I', 1), ('M', 5)])	('A00887:313:H5NVVDRXY:1:2236:12183:25911', [('M', 143), ('I', 1), ('M', 7)])	('A00887:313:H5NVVDRXY:1:2246:32533:22639', [('M', 145), ('I', 1), ('M', 5)])	('A00887:313:H5NVVDRXY:1:2248:2302:35133', [('M', 145), ('I', 1), ('M', 5)])	('A00887:313:H5NVVDRXY:1:2249:13232:18803', [('M', 146), ('I', 1), ('M', 4)])	('A00887:313:H5NVVDRXY:1:2250:15130:3583', [('M', 146), ('I', 1), ('M', 4)])	('A00887:313:H5NVVDRXY:1:2251:22544:7686', [('M', 61), ('D', 1), ('M', 89)])	('A00887:313:H5NVVDRXY:1:2252:19768:20823', [('M', 60), ('I', 4), ('M', 84)])	('A00887:313:H5NVVDRXY:1:2253:8269:31281', [('M', 143), ('I', 1), ('M', 7)])	('A00887:313:H5NVVDRXY:1:2253:8278:31297', [('M', 143), ('I', 1), ('M', 7)])	('A00887:313:H5NVVDRXY:1:2274:14000:24799', [('M', 143), ('I', 1), ('M', 7)])
55711	('A00887:313:H5NVVDRXY:1:2123:15148:18270', [('M', 24), ('I', 1), ('M', 126)])	('A00887:313:H5NVVDRXY:1:2128:19940:18897', [('M', 7), ('D', 1), ('M', 142)])	('A00887:313:H5NVVDRXY:1:2130:7202:11741', [('M', 19), ('D', 2), ('M', 2), ('I', 2), ('M', 125)])	('A00887:313:H5NVVDRXY:1:2132:27751:5995', [('M', 12), ('I', 1), ('M', 137)])	('A00887:313:H5NVVDRXY:1:2144:3061:25770', [('M', 13), ('I', 1), ('M', 137)])	('A00887:313:H5NVVDRXY:1:2144:4535:34867', [('M', 139), ('I', 2), ('M', 10)])	('A00887:313:H5NVVDRXY:1:2160:26738:3302', [('M', 25), ('I', 15), ('M', 111)])	('A00887:313:H5NVVDRXY:1:2168:28402:22310', [('M', 115), ('I', 1), ('M', 35)])	('A00887:313:H5NVVDRXY:1:2224:27877:18771', [('M', 142), ('I', 1), ('M', 8)])	('A00887:313:H5NVVDRXY:1:2253:6189:35164', [('M', 142), ('I', 1), ('M', 8)])	('A00887:313:H5NVVDRXY:1:2257:26395:8813', [('M', 144), ('I', 1), ('M', 6)])	('A00887:313:H5NVVDRXY:1:2260:15393:28651', [('M', 12), ('I', 1), ('M', 138)])	('A00887:313:H5NVVDRXY:1:2265:5565:11882', [('M', 142), ('I', 1), ('M', 8)])	('A00887:313:H5NVVDRXY:1:2269:24768:22968', [('M', 23), ('I', 1), ('M', 127)])
55712	('A00887:313:H5NVVDRXY:1:2218:9136:8140', [('M', 23), ('I', 1), ('M', 121)])	('A00887:313:H5NVVDRXY:1:2225:3875:27618', [('M', 15), ('I', 4), ('M', 132)])	('A00887:313:H5NVVDRXY:1:2225:3685:27665', [('M', 15), ('I', 4), ('M', 132)])
55713	('A00887:313:H5NVVDRXY:1:2205:22010:27649', [('M', 137), ('I', 2), ('M', 12)])
55714	('A00887:313:H5NVVDRXY:1:2131:31494:8500', [('M', 131), ('D', 1), ('M', 5)])	('A00887:313:H5NVVDRXY:1:2131:31494:8500', [('M', 131), ('D', 1), ('M', 5)])	('A00887:313:H5NVVDRXY:1:2143:2148:32299', [('M', 64), ('D', 1), ('M', 19)])	('A00887:313:H5NVVDRXY:1:2143:2148:32299', [('M', 64), ('D', 1), ('M', 19)])	('A00887:313:H5NVVDRXY:1:2144:4761:22858', [('M', 75), ('D', 1), ('M', 45)])	('A00887:313:H5NVVDRXY:1:2155:24297:13479', [('M', 9), ('D', 1), ('M', 74)])	('A00887:313:H5NVVDRXY:1:2155:24297:13479', [('M', 9), ('D', 1), ('M', 74)])	('A00887:313:H5NVVDRXY:1:2160:22598:9283', [('M', 4), ('D', 1), ('M', 113)])	('A00887:313:H5NVVDRXY:1:2160:22598:9283', [('M', 4), ('D', 1), ('M', 113)])	('A00887:313:H5NVVDRXY:1:2163:10095:34475', [('M', 3), ('D', 1), ('M', 95)])	('A00887:313:H5NVVDRXY:1:2163:10095:34475', [('M', 3), ('D', 1), ('M', 103)])	('A00887:313:H5NVVDRXY:1:2168:1850:27868', [('M', 3), ('D', 1), ('M', 59)])	('A00887:313:H5NVVDRXY:1:2201:3577:10567', [('M', 23), ('D', 1), ('M', 113)])	('A00887:313:H5NVVDRXY:1:2201:3577:10567', [('M', 23), ('D', 1), ('M', 113)])	('A00887:313:H5NVVDRXY:1:2210:23059:33098', [('M', 139), ('I', 1), ('M', 8)])	('A00887:313:H5NVVDRXY:1:2210:23059:33098', [('M', 139), ('I', 1), ('M', 8)])	('A00887:313:H5NVVDRXY:1:2211:16062:24831', [('M', 7), ('D', 1), ('M', 118)])	('A00887:313:H5NVVDRXY:1:2211:16062:24831', [('M', 7), ('D', 1), ('M', 118)])	('A00887:313:H5NVVDRXY:1:2220:3649:17300', [('M', 3), ('D', 1), ('M', 132)])	('A00887:313:H5NVVDRXY:1:2220:3649:17300', [('M', 3), ('D', 1), ('M', 132)])	('A00887:313:H5NVVDRXY:1:2228:5981:35117', [('M', 3), ('D', 1), ('M', 114)])	('A00887:313:H5NVVDRXY:1:2228:5981:35117', [('M', 3), ('D', 1), ('M', 114)])	('A00887:313:H5NVVDRXY:1:2242:17183:25708', [('M', 64), ('D', 1), ('M', 59)])	('A00887:313:H5NVVDRXY:1:2242:17183:25708', [('M', 64), ('D', 1), ('M', 59)])	('A00887:313:H5NVVDRXY:1:2242:17056:25989', [('M', 64), ('D', 1), ('M', 55), ('S', 32)])	('A00887:313:H5NVVDRXY:1:2242:17056:25989', [('M', 64), ('D', 1), ('M', 59)])	('A00887:313:H5NVVDRXY:1:2249:23439:11898', [('M', 3), ('D', 1), ('M', 116)])	('A00887:313:H5NVVDRXY:1:2249:23439:11898', [('M', 3), ('D', 1), ('M', 116)])	('A00887:313:H5NVVDRXY:1:2251:27100:18270', [('M', 45), ('D', 1), ('M', 96)])	('A00887:313:H5NVVDRXY:1:2251:27100:18270', [('M', 45), ('D', 1), ('M', 96)])	('A00887:313:H5NVVDRXY:1:2256:28357:17127', [('M', 3), ('D', 1), ('M', 90)])	('A00887:313:H5NVVDRXY:1:2256:28357:17127', [('M', 3), ('D', 1), ('M', 90)])
55715	('A00887:313:H5NVVDRXY:1:2105:18141:26115', [('M', 24), ('D', 2), ('M', 83)])	('A00887:313:H5NVVDRXY:1:2105:18141:26115', [('M', 24), ('D', 2), ('M', 83)])	('A00887:313:H5NVVDRXY:1:2125:22996:36871', [('M', 3), ('D', 1), ('M', 116)])	('A00887:313:H5NVVDRXY:1:2260:5493:8656', [('M', 6), ('I', 1), ('M', 107)])	('A00887:313:H5NVVDRXY:1:2260:5493:8656', [('M', 6), ('I', 1), ('M', 107)])
55716	('A00887:313:H5NVVDRXY:1:2117:9706:22247', [('M', 51), ('D', 1), ('M', 48)])	('A00887:313:H5NVVDRXY:1:2117:9706:22247', [('M', 51), ('D', 1), ('M', 48)])	('A00887:313:H5NVVDRXY:1:2163:12807:24048', [('M', 28), ('D', 21), ('M', 90)])	('A00887:313:H5NVVDRXY:1:2239:26422:19852', [('M', 36), ('D', 1), ('M', 70)])	('A00887:313:H5NVVDRXY:1:2239:26422:19852', [('M', 36), ('D', 1), ('M', 70)])	('A00887:313:H5NVVDRXY:1:2260:23122:27007', [('M', 58), ('D', 1), ('M', 8)])	('A00887:313:H5NVVDRXY:1:2260:23122:27007', [('M', 58), ('D', 1), ('M', 8)])
55717	('A00887:313:H5NVVDRXY:1:2138:8043:3145', [('M', 14), ('D', 1), ('M', 61)])	('A00887:313:H5NVVDRXY:1:2138:8043:3145', [('M', 14), ('D', 1), ('M', 61)])	('A00887:313:H5NVVDRXY:1:2141:28836:1047', [('M', 96), ('I', 5), ('M', 50)])	('A00887:313:H5NVVDRXY:1:2153:23411:21465', [('M', 48), ('D', 1), ('M', 16)])	('A00887:313:H5NVVDRXY:1:2153:23411:21465', [('M', 48), ('D', 1), ('M', 16)])	('A00887:313:H5NVVDRXY:1:2205:5918:31814', [('M', 73), ('D', 1), ('M', 42)])	('A00887:313:H5NVVDRXY:1:2205:5918:31814', [('M', 73), ('D', 1), ('M', 42)])	('A00887:313:H5NVVDRXY:1:2205:5412:33411', [('M', 73), ('D', 1), ('M', 42)])	('A00887:313:H5NVVDRXY:1:2205:5412:33411', [('M', 73), ('D', 1), ('M', 42)])	('A00887:313:H5NVVDRXY:1:2231:30129:33755', [('M', 96), ('I', 5), ('M', 50)])	('A00887:313:H5NVVDRXY:1:2231:30092:34006', [('M', 96), ('I', 5), ('M', 50)])	('A00887:313:H5NVVDRXY:1:2257:10619:12712', [('M', 24), ('D', 1), ('M', 71)])	('A00887:313:H5NVVDRXY:1:2257:10619:12712', [('M', 24), ('D', 1), ('M', 71)])
55718	('A00887:313:H5NVVDRXY:1:2110:16089:8813', [('M', 5), ('D', 1), ('M', 55)])	('A00887:313:H5NVVDRXY:1:2110:16089:8813', [('M', 5), ('D', 1), ('M', 55)])	('A00887:313:H5NVVDRXY:1:2110:16875:9298', [('M', 5), ('D', 1), ('M', 55)])	('A00887:313:H5NVVDRXY:1:2110:16875:9298', [('M', 5), ('D', 1), ('M', 55)])	('A00887:313:H5NVVDRXY:1:2123:17870:14372', [('M', 71), ('D', 1), ('M', 50)])	('A00887:313:H5NVVDRXY:1:2123:17870:14372', [('M', 71), ('D', 1), ('M', 50)])	('A00887:313:H5NVVDRXY:1:2123:22779:26882', [('M', 5), ('D', 1), ('M', 118)])	('A00887:313:H5NVVDRXY:1:2123:22779:26882', [('M', 5), ('D', 1), ('M', 118)])	('A00887:313:H5NVVDRXY:1:2170:29089:18615', [('M', 49), ('D', 1), ('M', 40)])	('A00887:313:H5NVVDRXY:1:2170:29089:18615', [('M', 49), ('D', 1), ('M', 40)])	('A00887:313:H5NVVDRXY:1:2177:23222:14058', [('M', 4), ('D', 1), ('M', 105)])	('A00887:313:H5NVVDRXY:1:2177:23222:14058', [('M', 4), ('D', 1), ('M', 105)])	('A00887:313:H5NVVDRXY:1:2212:11767:33583', [('M', 93), ('D', 1), ('M', 41), ('I', 1), ('M', 5)])	('A00887:313:H5NVVDRXY:1:2212:11767:33583', [('M', 93), ('D', 1), ('M', 41), ('I', 1), ('M', 5)])	('A00887:313:H5NVVDRXY:1:2212:11984:34710', [('M', 135), ('I', 1), ('M', 5)])	('A00887:313:H5NVVDRXY:1:2212:11984:34710', [('M', 135), ('I', 1), ('M', 5)])	('A00887:313:H5NVVDRXY:1:2218:17282:26944', [('M', 49), ('D', 1), ('M', 93)])	('A00887:313:H5NVVDRXY:1:2220:5629:34381', [('M', 3), ('I', 1), ('M', 129)])	('A00887:313:H5NVVDRXY:1:2220:5629:34381', [('M', 3), ('I', 1), ('M', 129)])	('A00887:313:H5NVVDRXY:1:2249:27588:22122', [('M', 73), ('D', 2), ('M', 6)])	('A00887:313:H5NVVDRXY:1:2251:22471:18991', [('M', 101), ('D', 1), ('M', 20)])	('A00887:313:H5NVVDRXY:1:2251:22471:18991', [('M', 101), ('D', 1), ('M', 20)])	('A00887:313:H5NVVDRXY:1:2255:16342:28980', [('M', 110), ('D', 2), ('M', 29)])	('A00887:313:H5NVVDRXY:1:2275:17336:16861', [('M', 108), ('I', 4), ('M', 38)])
69361	('A00887:313:H5NVVDRXY:1:2113:5981:22247', [('M', 88), ('D', 1), ('M', 20)])	('A00887:313:H5NVVDRXY:1:2120:17390:10222', [('M', 95), ('D', 1), ('M', 56)])	('A00887:313:H5NVVDRXY:1:2154:11415:31031', [('M', 36), ('D', 9), ('M', 115)])	('A00887:313:H5NVVDRXY:1:2168:10140:13260', [('M', 38), ('D', 2), ('M', 113)])	('A00887:313:H5NVVDRXY:1:2168:16920:30326', [('M', 95), ('D', 1), ('M', 56)])	('A00887:313:H5NVVDRXY:1:2175:30617:24142', [('M', 72), ('D', 1), ('M', 79)])	('A00887:313:H5NVVDRXY:1:2178:17707:6793', [('M', 81), ('D', 1), ('M', 70)])	('A00887:313:H5NVVDRXY:1:2202:13413:9471', [('M', 95), ('D', 1), ('M', 56)])	('A00887:313:H5NVVDRXY:1:2218:31539:8108', [('M', 88), ('D', 1), ('M', 62)])	('A00887:313:H5NVVDRXY:1:2226:11062:7028', [('M', 120), ('D', 1), ('M', 31)])	('A00887:313:H5NVVDRXY:1:2230:5150:20024', [('M', 120), ('D', 1), ('M', 31)])	('A00887:313:H5NVVDRXY:1:2236:31186:36808', [('M', 120), ('D', 1), ('M', 31)])	('A00887:313:H5NVVDRXY:1:2259:7193:21934', [('M', 95), ('D', 1), ('M', 56)])	('A00887:313:H5NVVDRXY:1:2266:13395:10723', [('M', 95), ('D', 1), ('M', 56)])	('A00887:313:H5NVVDRXY:1:2274:1443:18615', [('M', 120), ('D', 1), ('M', 31)])	('A00887:313:H5NVVDRXY:1:2278:10899:19993', [('M', 120), ('D', 1), ('M', 30)])
55723	('A00887:313:H5NVVDRXY:1:2270:19542:36307', [('M', 122), ('D', 1), ('M', 11), ('S', 18)])
55724	('A00887:313:H5NVVDRXY:1:2123:29532:33129', [('M', 43), ('D', 1), ('M', 88), ('D', 1), ('M', 4)])	('A00887:313:H5NVVDRXY:1:2123:29532:33129', [('M', 43), ('D', 1), ('M', 88), ('D', 1), ('M', 4)])	('A00887:313:H5NVVDRXY:1:2212:3034:13166', [('M', 100), ('D', 1), ('M', 31)])	('A00887:313:H5NVVDRXY:1:2212:3034:13166', [('M', 100), ('D', 1), ('M', 31)])
36594	('A00887:313:H5NVVDRXY:1:2143:5927:15953', [('M', 10), ('D', 1), ('M', 141)])	('A00887:313:H5NVVDRXY:1:2147:24017:18349', [('M', 8), ('D', 1), ('M', 143)])	('A00887:313:H5NVVDRXY:1:2170:21323:27837', [('M', 96), ('D', 1), ('M', 55)])	('A00887:313:H5NVVDRXY:1:2175:27281:35556', [('M', 88), ('D', 1), ('M', 62)])	('A00887:313:H5NVVDRXY:1:2251:3387:16438', [('M', 8), ('D', 1), ('M', 143)])
55726	('A00887:313:H5NVVDRXY:1:2133:6307:16799', [('M', 80), ('D', 1), ('M', 49)])	('A00887:313:H5NVVDRXY:1:2133:6307:16799', [('M', 80), ('D', 1), ('M', 49)])
55727	('A00887:313:H5NVVDRXY:1:2116:15130:3051', [('M', 14), ('D', 1), ('M', 91)])	('A00887:313:H5NVVDRXY:1:2116:15130:3051', [('M', 14), ('D', 1), ('M', 91)])
55729	('A00887:313:H5NVVDRXY:1:2130:16595:7811', [('M', 5), ('I', 1), ('M', 117)])	('A00887:313:H5NVVDRXY:1:2130:16595:7811', [('M', 5), ('I', 1), ('M', 117)])
69363	('A00887:313:H5NVVDRXY:1:2102:29306:7153', [('M', 118), ('D', 1), ('M', 33)])	('A00887:313:H5NVVDRXY:1:2116:5909:3396', [('M', 86), ('D', 1), ('M', 65)])	('A00887:313:H5NVVDRXY:1:2135:30418:2159', [('M', 40), ('D', 1), ('M', 67)])	('A00887:313:H5NVVDRXY:1:2135:30418:2159', [('M', 40), ('D', 1), ('M', 67)])	('A00887:313:H5NVVDRXY:1:2144:24831:8265', [('M', 73), ('D', 1), ('M', 78)])	('A00887:313:H5NVVDRXY:1:2146:17815:1125', [('M', 61), ('D', 1), ('M', 90)])	('A00887:313:H5NVVDRXY:1:2152:15817:7717', [('M', 118), ('D', 1), ('M', 33)])	('A00887:313:H5NVVDRXY:1:2169:30445:24001', [('M', 85), ('I', 2), ('M', 64)])	('A00887:313:H5NVVDRXY:1:2201:21866:5791', [('M', 144), ('D', 1), ('M', 7)])	('A00887:313:H5NVVDRXY:1:2212:5294:11725', [('M', 69), ('D', 1), ('M', 82)])	('A00887:313:H5NVVDRXY:1:2212:20627:28260', [('M', 28), ('I', 1), ('M', 122)])	('A00887:313:H5NVVDRXY:1:2227:2175:16658', [('M', 107), ('I', 1), ('M', 43)])	('A00887:313:H5NVVDRXY:1:2231:8811:12712', [('M', 93), ('I', 1), ('M', 57)])	('A00887:313:H5NVVDRXY:1:2245:12707:12696', [('M', 86), ('D', 1), ('M', 65)])	('A00887:313:H5NVVDRXY:1:2245:32786:16689', [('M', 44), ('D', 1), ('M', 107)])	('A00887:313:H5NVVDRXY:1:2247:10872:2879', [('M', 132), ('I', 1), ('M', 18)])	('A00887:313:H5NVVDRXY:1:2249:32570:4351', [('M', 66), ('D', 1), ('M', 85)])
55733	('A00887:313:H5NVVDRXY:1:2136:25238:13604', [('M', 100), ('I', 1), ('M', 23)])	('A00887:313:H5NVVDRXY:1:2136:25238:13604', [('M', 100), ('I', 1), ('M', 23)])	('A00887:313:H5NVVDRXY:1:2142:32570:10019', [('M', 32), ('D', 1), ('M', 62)])	('A00887:313:H5NVVDRXY:1:2142:32570:10019', [('M', 32), ('D', 1), ('M', 62)])	('A00887:313:H5NVVDRXY:1:2266:10746:6480', [('M', 41), ('D', 1), ('M', 81)])	('A00887:313:H5NVVDRXY:1:2266:10746:6480', [('M', 41), ('D', 1), ('M', 81)])
55734	('A00887:313:H5NVVDRXY:1:2149:30761:12430', [('M', 20), ('D', 2), ('M', 73)])	('A00887:313:H5NVVDRXY:1:2149:30761:12430', [('M', 20), ('D', 2), ('M', 73)])	('A00887:313:H5NVVDRXY:1:2232:10529:19977', [('M', 57), ('D', 2), ('M', 41)])	('A00887:313:H5NVVDRXY:1:2232:10529:19977', [('M', 57), ('D', 2), ('M', 41)])
55735	('A00887:313:H5NVVDRXY:1:2118:18783:33113', [('M', 32), ('D', 1), ('M', 88)])	('A00887:313:H5NVVDRXY:1:2118:18783:33113', [('M', 32), ('D', 1), ('M', 88)])	('A00887:313:H5NVVDRXY:1:2120:21459:36933', [('M', 58), ('I', 1), ('M', 47)])	('A00887:313:H5NVVDRXY:1:2120:21459:36933', [('M', 58), ('I', 1), ('M', 47)])	('A00887:313:H5NVVDRXY:1:2159:32904:5744', [('M', 55), ('D', 1), ('M', 30)])	('A00887:313:H5NVVDRXY:1:2159:32904:5744', [('M', 55), ('D', 1), ('M', 30)])	('A00887:313:H5NVVDRXY:1:2168:23059:19225', [('M', 118), ('D', 1), ('M', 6)])	('A00887:313:H5NVVDRXY:1:2168:23059:19225', [('M', 118), ('D', 1), ('M', 6)])	('A00887:313:H5NVVDRXY:1:2254:23393:32017', [('M', 39), ('D', 1), ('M', 75)])	('A00887:313:H5NVVDRXY:1:2254:23393:32017', [('M', 39), ('D', 1), ('M', 75)])	('A00887:313:H5NVVDRXY:1:2268:32244:32283', [('M', 6), ('D', 1), ('M', 103)])	('A00887:313:H5NVVDRXY:1:2268:32244:32283', [('M', 6), ('D', 1), ('M', 103)])
55736	('A00887:313:H5NVVDRXY:1:2133:22327:33927', [('M', 62), ('D', 2), ('M', 12)])	('A00887:313:H5NVVDRXY:1:2133:22327:33927', [('M', 62), ('D', 2), ('M', 12)])
36596	('A00887:313:H5NVVDRXY:1:2213:10131:24831', [('M', 66), ('D', 1), ('M', 85)])	('A00887:313:H5NVVDRXY:1:2243:9408:11397', [('M', 57), ('D', 1), ('M', 94)])	('A00887:313:H5NVVDRXY:1:2266:16785:32659', [('M', 144), ('D', 1), ('M', 7)])
55738	('A00887:313:H5NVVDRXY:1:2107:8124:32064', [('M', 57), ('I', 2), ('M', 30)])	('A00887:313:H5NVVDRXY:1:2107:8124:32064', [('M', 57), ('I', 2), ('M', 30)])	('A00887:313:H5NVVDRXY:1:2150:26087:19022', [('M', 81), ('D', 1), ('M', 31)])
55739	('A00887:313:H5NVVDRXY:1:2170:25771:10958', [('M', 80), ('D', 1), ('M', 10)])	('A00887:313:H5NVVDRXY:1:2270:2799:19805', [('M', 70), ('D', 1), ('M', 23)])
55741	('A00887:313:H5NVVDRXY:1:2148:20717:4398', [('M', 48), ('D', 1), ('M', 68)])	('A00887:313:H5NVVDRXY:1:2148:20717:4398', [('M', 48), ('D', 1), ('M', 68)])
69365	('A00887:313:H5NVVDRXY:1:2135:6415:17895', [('M', 99), ('D', 1), ('M', 52)])	('A00887:313:H5NVVDRXY:1:2141:28420:4711', [('M', 71), ('D', 1), ('M', 80)])	('A00887:313:H5NVVDRXY:1:2204:13277:7983', [('M', 116), ('D', 1), ('M', 35)])	('A00887:313:H5NVVDRXY:1:2222:22191:20854', [('M', 130), ('I', 1), ('M', 20)])	('A00887:313:H5NVVDRXY:1:2223:21088:30624', [('M', 83), ('D', 1), ('M', 68)])	('A00887:313:H5NVVDRXY:1:2240:32560:9533', [('M', 116), ('D', 1), ('M', 35)])	('A00887:313:H5NVVDRXY:1:2247:23836:3067', [('M', 116), ('D', 1), ('M', 21)])	('A00887:313:H5NVVDRXY:1:2247:23836:3067', [('M', 116), ('D', 1), ('M', 21)])	('A00887:313:H5NVVDRXY:1:2275:30707:8923', [('M', 77), ('D', 1), ('M', 74)])
154049	('A00887:313:H5NVVDRXY:1:2107:15908:8061', [('M', 62), ('I', 1), ('M', 72), ('S', 16)])	('A00887:313:H5NVVDRXY:1:2107:15908:8061', [('M', 62), ('I', 1), ('M', 72)])	('A00887:313:H5NVVDRXY:1:2215:30816:16313', [('M', 123), ('I', 1), ('M', 20)])	('A00887:313:H5NVVDRXY:1:2215:30816:16313', [('M', 123), ('I', 1), ('M', 20)])
55746	('A00887:313:H5NVVDRXY:1:2107:4915:30514', [('M', 73), ('D', 1), ('M', 39), ('S', 39)])
36598	('A00887:313:H5NVVDRXY:1:2158:11695:4805', [('M', 65), ('I', 1), ('M', 84)])
154054	('A00887:313:H5NVVDRXY:1:2142:14434:17660', [('M', 73), ('I', 1), ('M', 10)])
154055	('A00887:313:H5NVVDRXY:1:2106:29387:27085', [('M', 124), ('I', 1), ('M', 26)])	('A00887:313:H5NVVDRXY:1:2152:24017:14685', [('M', 138), ('I', 1), ('M', 12)])	('A00887:313:H5NVVDRXY:1:2158:12156:13369', [('M', 138), ('I', 1), ('M', 12)])	('A00887:313:H5NVVDRXY:1:2177:23773:33865', [('M', 138), ('I', 1), ('M', 12)])	('A00887:313:H5NVVDRXY:1:2238:16242:36323', [('M', 138), ('I', 1), ('M', 12)])	('A00887:313:H5NVVDRXY:1:2252:2193:35227', [('M', 138), ('I', 1), ('M', 12)])	('A00887:313:H5NVVDRXY:1:2272:32696:14121', [('M', 138), ('I', 1), ('M', 12)])
154056	('A00887:313:H5NVVDRXY:1:2106:3613:35243', [('M', 137), ('I', 1), ('M', 13)])	('A00887:313:H5NVVDRXY:1:2134:17589:14325', [('M', 137), ('I', 1), ('M', 12)])	('A00887:313:H5NVVDRXY:1:2166:10646:22874', [('M', 137), ('I', 1), ('M', 12)])	('A00887:313:H5NVVDRXY:1:2172:24822:15890', [('M', 137), ('I', 1), ('M', 13)])	('A00887:313:H5NVVDRXY:1:2206:19741:21997', [('M', 137), ('I', 1), ('M', 12)])	('A00887:313:H5NVVDRXY:1:2232:12400:20087', [('M', 137), ('I', 1), ('M', 13)])	('A00887:313:H5NVVDRXY:1:2252:2193:35227', [('M', 137), ('I', 1), ('M', 13)])	('A00887:313:H5NVVDRXY:1:2252:2139:35289', [('M', 137), ('I', 1), ('M', 12)])	('A00887:313:H5NVVDRXY:1:2252:2139:35289', [('M', 137), ('I', 1), ('M', 12)])	('A00887:313:H5NVVDRXY:1:2257:6922:29669', [('M', 137), ('I', 1), ('M', 13)])	('A00887:313:H5NVVDRXY:1:2277:28031:5415', [('M', 137), ('I', 1), ('M', 13)])
154057	('A00887:313:H5NVVDRXY:1:2127:29559:21402', [('M', 136), ('I', 1), ('M', 14)])
154058	('A00887:313:H5NVVDRXY:1:2140:1814:24236', [('M', 135), ('I', 1), ('M', 15)])	('A00887:313:H5NVVDRXY:1:2163:9986:35039', [('M', 135), ('I', 1), ('M', 15)])	('A00887:313:H5NVVDRXY:1:2227:19488:9815', [('M', 62), ('I', 1), ('M', 31), ('D', 1), ('M', 13), ('I', 1), ('M', 43)])	('A00887:313:H5NVVDRXY:1:2239:26603:9267', [('M', 135), ('I', 1), ('M', 15)])	('A00887:313:H5NVVDRXY:1:2255:12427:20603', [('M', 135), ('I', 1), ('M', 15)])	('A00887:313:H5NVVDRXY:1:2271:8630:2973', [('M', 135), ('I', 1), ('M', 15)])
55755	('A00887:313:H5NVVDRXY:1:2230:13386:30780', [('M', 12), ('D', 1), ('M', 85)])	('A00887:313:H5NVVDRXY:1:2230:13386:30780', [('M', 12), ('D', 1), ('M', 85)])	('A00887:313:H5NVVDRXY:1:2265:14488:21042', [('M', 64), ('D', 1), ('M', 18)])	('A00887:313:H5NVVDRXY:1:2265:14488:21042', [('M', 64), ('D', 1), ('M', 18)])
154060	('A00887:313:H5NVVDRXY:1:2157:4679:30264', [('M', 133), ('I', 1), ('M', 16)])
154061	('A00887:313:H5NVVDRXY:1:2156:15591:13307', [('M', 133), ('I', 2), ('M', 16)])
154063	('A00887:313:H5NVVDRXY:1:2123:21649:8202', [('M', 130), ('I', 1), ('M', 20)])	('A00887:313:H5NVVDRXY:1:2127:29749:11647', [('M', 130), ('I', 1), ('M', 20)])	('A00887:313:H5NVVDRXY:1:2228:13684:5431', [('M', 130), ('I', 1), ('M', 20)])	('A00887:313:H5NVVDRXY:1:2247:20952:19492', [('M', 48), ('I', 1), ('M', 18), ('H', 84)])	('A00887:313:H5NVVDRXY:1:2250:26467:30639', [('M', 130), ('I', 1), ('M', 20)])	('A00887:313:H5NVVDRXY:1:2262:32036:24596', [('M', 130), ('I', 1), ('M', 20)])
36600	('A00887:313:H5NVVDRXY:1:2109:16170:20196', [('M', 106), ('I', 11), ('M', 34)])	('A00887:313:H5NVVDRXY:1:2112:28999:24471', [('M', 38), ('D', 1), ('M', 113)])	('A00887:313:H5NVVDRXY:1:2273:19144:1830', [('M', 119), ('D', 1), ('M', 32)])
55763	('A00887:313:H5NVVDRXY:1:2113:16306:3834', [('M', 50), ('D', 1), ('M', 14)])	('A00887:313:H5NVVDRXY:1:2113:16306:3834', [('M', 50), ('D', 1), ('M', 14)])	('A00887:313:H5NVVDRXY:1:2146:15302:16063', [('M', 50), ('D', 1), ('M', 42)])	('A00887:313:H5NVVDRXY:1:2146:15302:16063', [('M', 50), ('D', 1), ('M', 42)])	('A00887:313:H5NVVDRXY:1:2162:8757:28776', [('M', 50), ('D', 1), ('M', 9)])	('A00887:313:H5NVVDRXY:1:2162:8757:28776', [('M', 50), ('D', 1), ('M', 9)])	('A00887:313:H5NVVDRXY:1:2207:18168:36495', [('M', 56), ('D', 1), ('M', 28)])	('A00887:313:H5NVVDRXY:1:2207:18168:36495', [('M', 56), ('D', 1), ('M', 28)])	('A00887:313:H5NVVDRXY:1:2209:18719:16219', [('M', 50), ('D', 1), ('M', 19)])	('A00887:313:H5NVVDRXY:1:2209:18719:16219', [('M', 50), ('D', 1), ('M', 19)])	('A00887:313:H5NVVDRXY:1:2215:11125:15280', [('M', 92), ('D', 1), ('M', 3)])	('A00887:313:H5NVVDRXY:1:2215:11125:15280', [('M', 92), ('D', 1), ('M', 3)])	('A00887:313:H5NVVDRXY:1:2238:20799:19476', [('M', 91), ('I', 1), ('M', 3)])	('A00887:313:H5NVVDRXY:1:2238:20799:19476', [('M', 91), ('I', 1), ('M', 3)])
55765	('A00887:313:H5NVVDRXY:1:2227:25717:4225', [('M', 54), ('D', 1), ('M', 36)])	('A00887:313:H5NVVDRXY:1:2227:25717:4225', [('M', 54), ('D', 1), ('M', 36)])
154070	('A00887:313:H5NVVDRXY:1:2123:5999:27195', [('M', 123), ('I', 1), ('M', 27)])	('A00887:313:H5NVVDRXY:1:2152:31557:33786', [('M', 123), ('I', 1), ('M', 27)])	('A00887:313:H5NVVDRXY:1:2171:28040:3239', [('M', 123), ('I', 1), ('M', 27)])	('A00887:313:H5NVVDRXY:1:2174:28031:35790', [('M', 123), ('I', 1), ('M', 26)])	('A00887:313:H5NVVDRXY:1:2209:27606:22936', [('M', 123), ('I', 1), ('M', 27)])	('A00887:313:H5NVVDRXY:1:2234:7835:31657', [('M', 123), ('I', 1), ('M', 27)])	('A00887:313:H5NVVDRXY:1:2254:32172:29309', [('M', 123), ('I', 1), ('M', 27)])	('A00887:313:H5NVVDRXY:1:2260:4752:20337', [('M', 123), ('I', 1), ('M', 27)])	('A00887:313:H5NVVDRXY:1:2271:9290:33301', [('M', 123), ('I', 1), ('M', 27)])
154071	('A00887:313:H5NVVDRXY:1:2121:30752:36025', [('M', 122), ('I', 1), ('M', 28)])
55768	('A00887:313:H5NVVDRXY:1:2106:20302:6590', [('M', 48), ('D', 1), ('M', 39)])	('A00887:313:H5NVVDRXY:1:2113:28402:14920', [('M', 51), ('D', 1), ('M', 32)])	('A00887:313:H5NVVDRXY:1:2113:28402:14920', [('M', 51), ('D', 1), ('M', 32)])	('A00887:313:H5NVVDRXY:1:2157:21694:19930', [('M', 33), ('D', 1), ('M', 11)])	('A00887:313:H5NVVDRXY:1:2157:21694:19930', [('M', 33), ('D', 1), ('M', 11)])	('A00887:313:H5NVVDRXY:1:2256:2483:27242', [('M', 77), ('D', 1), ('M', 10)])	('A00887:313:H5NVVDRXY:1:2256:2483:27242', [('M', 77), ('D', 1), ('M', 10)])
154075	('A00887:313:H5NVVDRXY:1:2108:26395:29450', [('M', 118), ('I', 1), ('M', 32)])
55772	('A00887:313:H5NVVDRXY:1:2270:12075:29606', [('M', 17), ('D', 1), ('M', 63)])	('A00887:313:H5NVVDRXY:1:2270:12075:29606', [('M', 17), ('D', 1), ('M', 63)])
36602	('A00887:313:H5NVVDRXY:1:2109:1181:5384', [('M', 28), ('D', 1), ('M', 123)])	('A00887:313:H5NVVDRXY:1:2119:28836:11381', [('M', 94), ('D', 8), ('M', 57)])	('A00887:313:H5NVVDRXY:1:2122:32127:2738', [('M', 62), ('I', 1), ('M', 88)])	('A00887:313:H5NVVDRXY:1:2144:16938:31046', [('M', 4), ('D', 1), ('M', 135)])	('A00887:313:H5NVVDRXY:1:2145:19443:2754', [('M', 51), ('D', 1), ('M', 100)])	('A00887:313:H5NVVDRXY:1:2152:32814:32518', [('M', 102), ('D', 1), ('M', 49)])	('A00887:313:H5NVVDRXY:1:2154:20464:31015', [('M', 28), ('D', 1), ('M', 123)])	('A00887:313:H5NVVDRXY:1:2159:6768:3443', [('M', 58), ('D', 1), ('M', 93)])	('A00887:313:H5NVVDRXY:1:2163:20220:34976', [('M', 36), ('D', 1), ('M', 115)])	('A00887:313:H5NVVDRXY:1:2172:1416:9674', [('M', 102), ('D', 1), ('M', 49)])	('A00887:313:H5NVVDRXY:1:2176:5312:29074', [('M', 51), ('D', 1), ('M', 100)])	('A00887:313:H5NVVDRXY:1:2219:21468:26616', [('M', 94), ('D', 1), ('M', 57)])	('A00887:313:H5NVVDRXY:1:2226:14968:17049', [('M', 24), ('D', 2), ('M', 127)])	('A00887:313:H5NVVDRXY:1:2228:20645:2738', [('M', 4), ('D', 1), ('M', 147)])	('A00887:313:H5NVVDRXY:1:2232:12165:34804', [('M', 147), ('D', 1), ('M', 4)])	('A00887:313:H5NVVDRXY:1:2264:29677:5196', [('M', 29), ('D', 1), ('M', 122)])	('A00887:313:H5NVVDRXY:1:2264:8838:10128', [('M', 51), ('D', 1), ('M', 100)])	('A00887:313:H5NVVDRXY:1:2268:31575:20384', [('M', 35), ('I', 1), ('M', 115)])
154080	('A00887:313:H5NVVDRXY:1:2139:29785:13526', [('M', 113), ('I', 1), ('M', 36)])	('A00887:313:H5NVVDRXY:1:2151:26350:33943', [('M', 113), ('I', 1), ('M', 37)])	('A00887:313:H5NVVDRXY:1:2163:2935:16658', [('M', 113), ('I', 1), ('M', 37)])	('A00887:313:H5NVVDRXY:1:2206:12843:14372', [('M', 113), ('I', 1), ('M', 36)])	('A00887:313:H5NVVDRXY:1:2242:3414:33865', [('M', 31), ('I', 1), ('M', 82), ('I', 1), ('M', 35)])	('A00887:313:H5NVVDRXY:1:2243:12292:26569', [('M', 113), ('I', 1), ('M', 37)])	('A00887:313:H5NVVDRXY:1:2243:11216:27680', [('M', 113), ('I', 1), ('M', 37)])	('A00887:313:H5NVVDRXY:1:2270:1922:10363', [('M', 113), ('I', 1), ('M', 12)])	('A00887:313:H5NVVDRXY:1:2270:1922:10363', [('M', 113), ('I', 1), ('M', 12)])
154081	('A00887:313:H5NVVDRXY:1:2172:14009:3020', [('M', 113), ('I', 2), ('M', 36)])
69371	('A00887:313:H5NVVDRXY:1:2101:22959:25347', [('M', 29), ('D', 1), ('M', 119)])	('A00887:313:H5NVVDRXY:1:2105:25771:34538', [('M', 131), ('D', 7), ('M', 20)])	('A00887:313:H5NVVDRXY:1:2105:25446:34695', [('M', 131), ('D', 7), ('M', 20)])	('A00887:313:H5NVVDRXY:1:2117:17409:5838', [('M', 110), ('D', 1), ('M', 38)])	('A00887:313:H5NVVDRXY:1:2122:31403:6809', [('M', 78), ('D', 1), ('M', 70)])	('A00887:313:H5NVVDRXY:1:2155:28474:26256', [('M', 78), ('D', 1), ('M', 70)])	('A00887:313:H5NVVDRXY:1:2157:19090:23782', [('M', 44), ('D', 1), ('M', 104)])	('A00887:313:H5NVVDRXY:1:2157:27769:36307', [('M', 110), ('D', 1), ('M', 38)])	('A00887:313:H5NVVDRXY:1:2159:15374:17628', [('M', 95), ('D', 1), ('M', 53)])	('A00887:313:H5NVVDRXY:1:2203:29541:2237', [('M', 85), ('D', 1), ('M', 63)])	('A00887:313:H5NVVDRXY:1:2212:1787:28573', [('M', 110), ('I', 1), ('M', 37)])	('A00887:313:H5NVVDRXY:1:2220:3314:28494', [('M', 78), ('D', 1), ('M', 72)])	('A00887:313:H5NVVDRXY:1:2222:16333:7889', [('M', 110), ('D', 1), ('M', 40)])	('A00887:313:H5NVVDRXY:1:2226:21260:15295', [('M', 110), ('I', 1), ('M', 22)])	('A00887:313:H5NVVDRXY:1:2254:25753:19852', [('M', 81), ('D', 1), ('M', 67)])	('A00887:313:H5NVVDRXY:1:2267:21423:11381', [('M', 110), ('D', 1), ('M', 38)])	('A00887:313:H5NVVDRXY:1:2278:8567:1548', [('M', 125), ('D', 1), ('M', 25)])
154085	('A00887:313:H5NVVDRXY:1:2140:27019:17253', [('M', 108), ('I', 1), ('M', 42)])	('A00887:313:H5NVVDRXY:1:2254:25057:16861', [('M', 108), ('I', 1), ('M', 32)])
154086	('A00887:313:H5NVVDRXY:1:2140:31647:7263', [('M', 107), ('I', 1), ('M', 33)])	('A00887:313:H5NVVDRXY:1:2150:24975:25238', [('M', 107), ('I', 1), ('M', 43)])	('A00887:313:H5NVVDRXY:1:2173:20564:27492', [('M', 107), ('I', 1), ('M', 43)])	('A00887:313:H5NVVDRXY:1:2209:3405:31031', [('M', 107), ('I', 1), ('M', 42)])	('A00887:313:H5NVVDRXY:1:2214:17201:36292', [('M', 108), ('I', 2), ('M', 40)])	('A00887:313:H5NVVDRXY:1:2254:25057:16861', [('M', 107), ('I', 1), ('M', 32)])
154087	('A00887:313:H5NVVDRXY:1:2102:30852:6950', [('M', 106), ('I', 1), ('M', 44)])	('A00887:313:H5NVVDRXY:1:2102:30770:7185', [('M', 106), ('I', 1), ('M', 44)])	('A00887:313:H5NVVDRXY:1:2246:28646:19914', [('M', 106), ('I', 1), ('M', 44)])
154088	('A00887:313:H5NVVDRXY:1:2101:30472:18192', [('M', 105), ('I', 1), ('M', 44)])	('A00887:313:H5NVVDRXY:1:2104:22498:7607', [('M', 105), ('I', 1), ('M', 39)])	('A00887:313:H5NVVDRXY:1:2105:29857:17942', [('M', 105), ('I', 1), ('M', 45)])	('A00887:313:H5NVVDRXY:1:2107:5086:5259', [('M', 105), ('I', 1), ('M', 26), ('S', 19)])	('A00887:313:H5NVVDRXY:1:2123:6858:3693', [('M', 105), ('I', 1), ('M', 45)])	('A00887:313:H5NVVDRXY:1:2124:9372:13182', [('M', 105), ('I', 1), ('M', 44)])	('A00887:313:H5NVVDRXY:1:2131:18005:21559', [('M', 105), ('I', 1), ('M', 45)])	('A00887:313:H5NVVDRXY:1:2137:14859:36025', [('M', 105), ('I', 1), ('M', 45)])	('A00887:313:H5NVVDRXY:1:2143:16278:31375', [('M', 105), ('I', 1), ('M', 45)])	('A00887:313:H5NVVDRXY:1:2148:2365:16172', [('M', 105), ('I', 1), ('M', 45)])	('A00887:313:H5NVVDRXY:1:2148:2781:17206', [('M', 105), ('I', 1), ('M', 45)])	('A00887:313:H5NVVDRXY:1:2149:20437:5008', [('M', 105), ('I', 1), ('M', 26), ('S', 19)])	('A00887:313:H5NVVDRXY:1:2149:20672:5008', [('M', 105), ('I', 1), ('M', 26), ('S', 19)])	('A00887:313:H5NVVDRXY:1:2152:19759:34178', [('M', 105), ('I', 1), ('M', 45)])	('A00887:313:H5NVVDRXY:1:2163:28528:16203', [('M', 105), ('I', 1), ('M', 45)])	('A00887:313:H5NVVDRXY:1:2163:9471:24439', [('M', 105), ('I', 1), ('M', 42)])	('A00887:313:H5NVVDRXY:1:2163:9796:31861', [('M', 105), ('I', 1), ('M', 45)])	('A00887:313:H5NVVDRXY:1:2167:24713:2018', [('M', 105), ('I', 1), ('M', 44)])	('A00887:313:H5NVVDRXY:1:2170:10737:13322', [('M', 105), ('I', 1), ('M', 37)])	('A00887:313:H5NVVDRXY:1:2177:15365:12853', [('M', 105), ('I', 1), ('M', 44)])	('A00887:313:H5NVVDRXY:1:2177:15691:13072', [('M', 105), ('I', 1), ('M', 44)])	('A00887:313:H5NVVDRXY:1:2201:19859:3317', [('M', 105), ('I', 1), ('M', 45)])	('A00887:313:H5NVVDRXY:1:2227:3224:33849', [('M', 105), ('I', 1), ('M', 44)])	('A00887:313:H5NVVDRXY:1:2235:23131:9956', [('M', 105), ('I', 1), ('M', 45)])	('A00887:313:H5NVVDRXY:1:2247:21929:8907', [('M', 105), ('I', 1), ('M', 45)])	('A00887:313:H5NVVDRXY:1:2254:20130:10081', [('M', 105), ('I', 1), ('M', 44)])	('A00887:313:H5NVVDRXY:1:2259:24062:33270', [('M', 105), ('I', 1), ('M', 45)])	('A00887:313:H5NVVDRXY:1:2263:29351:31187', [('M', 105), ('I', 1), ('M', 42)])	('A00887:313:H5NVVDRXY:1:2263:30698:31422', [('M', 105), ('I', 1), ('M', 39)])	('A00887:313:H5NVVDRXY:1:2269:6126:36965', [('M', 23), ('D', 1), ('M', 81), ('I', 1), ('M', 33)])	('A00887:313:H5NVVDRXY:1:2276:1316:21746', [('M', 105), ('I', 1), ('M', 45)])
69372	('A00887:313:H5NVVDRXY:1:2101:8929:20932', [('M', 17), ('D', 2), ('M', 130)])	('A00887:313:H5NVVDRXY:1:2101:15799:24690', [('M', 135), ('D', 1), ('M', 14)])	('A00887:313:H5NVVDRXY:1:2102:6686:25567', [('M', 15), ('D', 1), ('M', 136)])	('A00887:313:H5NVVDRXY:1:2104:15121:23328', [('M', 109), ('D', 1), ('M', 42)])	('A00887:313:H5NVVDRXY:1:2104:14651:23359', [('M', 109), ('D', 1), ('M', 42)])	('A00887:313:H5NVVDRXY:1:2114:13096:8672', [('M', 84), ('D', 1), ('M', 67)])	('A00887:313:H5NVVDRXY:1:2119:14100:14481', [('M', 81), ('D', 1), ('M', 70)])	('A00887:313:H5NVVDRXY:1:2123:26187:1595', [('M', 94), ('D', 1), ('M', 55)])	('A00887:313:H5NVVDRXY:1:2137:21793:1094', [('M', 59), ('D', 1), ('M', 92)])	('A00887:313:H5NVVDRXY:1:2141:7717:7153', [('M', 31), ('D', 1), ('M', 120)])	('A00887:313:H5NVVDRXY:1:2141:14579:20322', [('M', 133), ('D', 1), ('M', 18)])	('A00887:313:H5NVVDRXY:1:2142:8269:19351', [('M', 109), ('D', 1), ('M', 42)])	('A00887:313:H5NVVDRXY:1:2146:2383:35430', [('M', 109), ('D', 1), ('M', 42)])	('A00887:313:H5NVVDRXY:1:2168:27353:12665', [('M', 84), ('D', 1), ('M', 67)])	('A00887:313:H5NVVDRXY:1:2168:20627:14700', [('M', 109), ('D', 1), ('M', 42)])	('A00887:313:H5NVVDRXY:1:2175:22318:10895', [('M', 52), ('D', 3), ('M', 99)])	('A00887:313:H5NVVDRXY:1:2175:11469:31626', [('M', 109), ('I', 1), ('M', 41)])	('A00887:313:H5NVVDRXY:1:2177:25084:22514', [('M', 109), ('D', 1), ('M', 42)])	('A00887:313:H5NVVDRXY:1:2212:13910:27806', [('M', 70), ('D', 1), ('M', 81)])	('A00887:313:H5NVVDRXY:1:2216:3468:14732', [('M', 146), ('D', 1), ('M', 4)])	('A00887:313:H5NVVDRXY:1:2221:24650:10802', [('M', 94), ('D', 1), ('M', 57)])	('A00887:313:H5NVVDRXY:1:2233:4725:9392', [('M', 109), ('I', 1), ('M', 41)])	('A00887:313:H5NVVDRXY:1:2234:11451:17910', [('M', 135), ('D', 1), ('M', 16)])	('A00887:313:H5NVVDRXY:1:2236:27661:11788', [('M', 109), ('D', 1), ('M', 42)])	('A00887:313:H5NVVDRXY:1:2237:4770:2675', [('M', 130), ('D', 11), ('M', 21)])	('A00887:313:H5NVVDRXY:1:2237:11695:18302', [('M', 135), ('D', 1), ('M', 16)])	('A00887:313:H5NVVDRXY:1:2239:21938:31156', [('M', 123), ('I', 1), ('M', 27)])	('A00887:313:H5NVVDRXY:1:2241:12120:18286', [('M', 143), ('I', 1), ('M', 7)])	('A00887:313:H5NVVDRXY:1:2241:12174:18443', [('M', 143), ('I', 1), ('M', 7)])	('A00887:313:H5NVVDRXY:1:2242:11406:1861', [('M', 109), ('D', 1), ('M', 42)])	('A00887:313:H5NVVDRXY:1:2242:12075:10034', [('M', 109), ('D', 1), ('M', 42)])	('A00887:313:H5NVVDRXY:1:2243:14913:13949', [('M', 15), ('D', 1), ('M', 136)])	('A00887:313:H5NVVDRXY:1:2245:9155:2127', [('M', 77), ('D', 1), ('M', 74)])	('A00887:313:H5NVVDRXY:1:2247:8449:12931', [('M', 125), ('I', 3), ('M', 23)])	('A00887:313:H5NVVDRXY:1:2248:14642:20901', [('M', 109), ('D', 1), ('M', 42)])	('A00887:313:H5NVVDRXY:1:2252:19515:13526', [('M', 37), ('D', 1), ('M', 106)])	('A00887:313:H5NVVDRXY:1:2261:12192:2879', [('M', 123), ('I', 1), ('M', 27)])	('A00887:313:H5NVVDRXY:1:2267:13973:10504', [('M', 64), ('D', 1), ('M', 87)])
55786	('A00887:313:H5NVVDRXY:1:2272:30915:17112', [('M', 67), ('I', 1), ('M', 17), ('S', 66)])
154092	('A00887:313:H5NVVDRXY:1:2173:8043:23156', [('M', 101), ('I', 1), ('M', 45)])	('A00887:313:H5NVVDRXY:1:2243:6542:27007', [('M', 101), ('I', 1), ('M', 49)])
154093	('A00887:313:H5NVVDRXY:1:2101:20636:19319', [('M', 100), ('I', 1), ('M', 48)])	('A00887:313:H5NVVDRXY:1:2104:8883:24799', [('M', 100), ('I', 1), ('M', 50)])	('A00887:313:H5NVVDRXY:1:2110:29197:11757', [('M', 100), ('I', 1), ('M', 44)])	('A00887:313:H5NVVDRXY:1:2112:3730:5415', [('M', 100), ('I', 1), ('M', 50)])	('A00887:313:H5NVVDRXY:1:2112:26738:7059', [('M', 100), ('I', 1), ('M', 13)])	('A00887:313:H5NVVDRXY:1:2112:2329:7592', [('M', 100), ('I', 1), ('M', 49)])	('A00887:313:H5NVVDRXY:1:2113:14714:9533', [('M', 100), ('I', 1), ('M', 42)])	('A00887:313:H5NVVDRXY:1:2116:10474:22952', [('M', 100), ('I', 1), ('M', 50)])	('A00887:313:H5NVVDRXY:1:2120:10402:15468', [('M', 100), ('I', 1), ('M', 39)])	('A00887:313:H5NVVDRXY:1:2122:1099:12633', [('M', 100), ('I', 1), ('M', 50)])	('A00887:313:H5NVVDRXY:1:2124:32642:8766', [('M', 100), ('I', 1), ('M', 50)])	('A00887:313:H5NVVDRXY:1:2126:23963:32690', [('M', 100), ('I', 1), ('M', 16)])	('A00887:313:H5NVVDRXY:1:2126:23963:32690', [('M', 100), ('I', 1), ('M', 16)])	('A00887:313:H5NVVDRXY:1:2127:19180:19147', [('M', 100), ('I', 1), ('M', 44)])	('A00887:313:H5NVVDRXY:1:2128:1362:10551', [('M', 100), ('I', 1), ('M', 50)])	('A00887:313:H5NVVDRXY:1:2129:22679:10927', [('M', 100), ('I', 1), ('M', 48)])	('A00887:313:H5NVVDRXY:1:2130:4318:21339', [('M', 100), ('I', 1), ('M', 50)])	('A00887:313:H5NVVDRXY:1:2134:14859:2769', [('M', 100), ('I', 1), ('M', 50)])	('A00887:313:H5NVVDRXY:1:2135:18448:18537', [('M', 100), ('I', 1), ('M', 49)])	('A00887:313:H5NVVDRXY:1:2139:29143:21308', [('M', 100), ('I', 1), ('M', 49)])	('A00887:313:H5NVVDRXY:1:2142:22589:1752', [('M', 100), ('I', 1), ('M', 33), ('S', 14)])	('A00887:313:H5NVVDRXY:1:2142:22589:1752', [('M', 100), ('I', 1), ('M', 33), ('S', 14)])	('A00887:313:H5NVVDRXY:1:2142:10303:35806', [('M', 100), ('I', 1), ('M', 50)])	('A00887:313:H5NVVDRXY:1:2145:24035:9424', [('M', 100), ('I', 1), ('M', 50)])	('A00887:313:H5NVVDRXY:1:2145:13015:22999', [('M', 100), ('I', 1), ('M', 50)])	('A00887:313:H5NVVDRXY:1:2146:18403:20494', [('M', 100), ('I', 1), ('M', 45)])	('A00887:313:H5NVVDRXY:1:2148:9706:20870', [('M', 100), ('I', 1), ('M', 50)])	('A00887:313:H5NVVDRXY:1:2148:10899:21559', [('M', 100), ('I', 1), ('M', 49)])	('A00887:313:H5NVVDRXY:1:2149:13467:24627', [('M', 100), ('I', 1), ('M', 50)])	('A00887:313:H5NVVDRXY:1:2149:24297:36871', [('M', 100), ('I', 1), ('M', 50)])	('A00887:313:H5NVVDRXY:1:2153:5981:4773', [('M', 100), ('I', 1), ('M', 49)])	('A00887:313:H5NVVDRXY:1:2153:15112:21496', [('M', 100), ('I', 1), ('M', 12)])	('A00887:313:H5NVVDRXY:1:2153:15130:21496', [('M', 100), ('I', 1), ('M', 50)])	('A00887:313:H5NVVDRXY:1:2153:14018:25582', [('M', 100), ('I', 1), ('M', 24)])	('A00887:313:H5NVVDRXY:1:2153:14018:25582', [('M', 100), ('I', 1), ('M', 24)])	('A00887:313:H5NVVDRXY:1:2153:12472:32268', [('M', 100), ('I', 1), ('M', 50)])	('A00887:313:H5NVVDRXY:1:2157:31340:13745', [('M', 100), ('I', 1), ('M', 49)])	('A00887:313:H5NVVDRXY:1:2167:29297:8390', [('M', 100), ('I', 1), ('M', 50)])	('A00887:313:H5NVVDRXY:1:2167:29658:10332', [('M', 100), ('I', 1), ('M', 33), ('S', 17)])	('A00887:313:H5NVVDRXY:1:2167:22535:20478', [('M', 100), ('I', 1), ('M', 50)])	('A00887:313:H5NVVDRXY:1:2173:8043:23156', [('M', 100), ('I', 1), ('M', 45)])	('A00887:313:H5NVVDRXY:1:2204:32796:16235', [('M', 100), ('I', 1), ('M', 50)])	('A00887:313:H5NVVDRXY:1:2206:20283:5588', [('M', 98), ('I', 1), ('M', 26)])	('A00887:313:H5NVVDRXY:1:2207:1669:12618', [('M', 100), ('I', 1), ('M', 50)])	('A00887:313:H5NVVDRXY:1:2209:5502:10645', [('M', 100), ('I', 1), ('M', 49)])	('A00887:313:H5NVVDRXY:1:2211:24677:35587', [('M', 100), ('I', 1), ('M', 48)])	('A00887:313:H5NVVDRXY:1:2217:15320:24956', [('M', 100), ('I', 1), ('M', 42), ('S', 8)])	('A00887:313:H5NVVDRXY:1:2217:15320:24956', [('M', 100), ('I', 1), ('M', 39)])	('A00887:313:H5NVVDRXY:1:2219:24478:8187', [('M', 100), ('I', 1), ('M', 50)])	('A00887:313:H5NVVDRXY:1:2228:13684:5431', [('M', 100), ('I', 1), ('M', 50)])	('A00887:313:H5NVVDRXY:1:2228:27896:10755', [('M', 100), ('I', 1), ('M', 49)])	('A00887:313:H5NVVDRXY:1:2228:3441:11866', [('M', 100), ('I', 1), ('M', 50)])	('A00887:313:H5NVVDRXY:1:2238:9679:34068', [('M', 100), ('I', 1), ('M', 49)])	('A00887:313:H5NVVDRXY:1:2238:11134:36025', [('M', 100), ('I', 1), ('M', 35)])	('A00887:313:H5NVVDRXY:1:2238:11134:36025', [('M', 100), ('I', 1), ('M', 35)])	('A00887:313:H5NVVDRXY:1:2240:28655:14794', [('M', 100), ('I', 1), ('M', 50)])	('A00887:313:H5NVVDRXY:1:2240:3152:21104', [('M', 100), ('I', 1), ('M', 44)])	('A00887:313:H5NVVDRXY:1:2240:30544:23985', [('M', 100), ('I', 1), ('M', 50)])	('A00887:313:H5NVVDRXY:1:2240:1895:25817', [('M', 100), ('I', 1), ('M', 45)])	('A00887:313:H5NVVDRXY:1:2246:6126:13385', [('M', 100), ('I', 1), ('M', 49)])	('A00887:313:H5NVVDRXY:1:2252:4237:32910', [('M', 100), ('I', 1), ('M', 50)])	('A00887:313:H5NVVDRXY:1:2259:10773:31923', [('M', 100), ('I', 1), ('M', 49)])	('A00887:313:H5NVVDRXY:1:2265:12093:3364', [('M', 100), ('I', 1), ('M', 33)])	('A00887:313:H5NVVDRXY:1:2266:29161:10222', [('M', 100), ('I', 1), ('M', 45)])	('A00887:313:H5NVVDRXY:1:2268:23122:12665', [('M', 100), ('I', 1), ('M', 29)])	('A00887:313:H5NVVDRXY:1:2269:23402:32346', [('M', 100), ('I', 1), ('M', 50)])	('A00887:313:H5NVVDRXY:1:2274:25084:4820', [('M', 100), ('I', 1), ('M', 50)])	('A00887:313:H5NVVDRXY:1:2274:25437:5212', [('M', 100), ('I', 1), ('M', 50)])	('A00887:313:H5NVVDRXY:1:2275:21585:22341', [('M', 100), ('I', 1), ('M', 50)])
154094	('A00887:313:H5NVVDRXY:1:2110:21721:36761', [('M', 100), ('I', 2), ('M', 45)])	('A00887:313:H5NVVDRXY:1:2118:9091:6621', [('M', 99), ('I', 1), ('M', 51)])	('A00887:313:H5NVVDRXY:1:2127:21495:12759', [('M', 100), ('I', 2), ('M', 48)])	('A00887:313:H5NVVDRXY:1:2159:9950:7513', [('M', 99), ('I', 1), ('M', 50)])	('A00887:313:H5NVVDRXY:1:2207:30110:8328', [('M', 100), ('I', 2), ('M', 39)])	('A00887:313:H5NVVDRXY:1:2235:21929:3583', [('M', 100), ('I', 2), ('M', 48)])	('A00887:313:H5NVVDRXY:1:2242:9353:21512', [('M', 99), ('I', 1), ('M', 16)])	('A00887:313:H5NVVDRXY:1:2242:9353:21512', [('M', 99), ('I', 1), ('M', 16)])	('A00887:313:H5NVVDRXY:1:2266:28284:18818', [('M', 99), ('I', 1), ('M', 51)])
69373	('A00887:313:H5NVVDRXY:1:2107:24469:1626', [('M', 15), ('D', 2), ('M', 136)])	('A00887:313:H5NVVDRXY:1:2107:24388:2018', [('M', 15), ('D', 2), ('M', 136)])	('A00887:313:H5NVVDRXY:1:2113:5565:23876', [('M', 93), ('D', 1), ('M', 58)])	('A00887:313:H5NVVDRXY:1:2114:13612:8938', [('M', 83), ('D', 1), ('M', 67)])	('A00887:313:H5NVVDRXY:1:2116:13376:19366', [('M', 63), ('D', 1), ('M', 88)])	('A00887:313:H5NVVDRXY:1:2116:13367:19476', [('M', 63), ('D', 1), ('M', 88)])	('A00887:313:H5NVVDRXY:1:2126:26106:3490', [('M', 108), ('I', 1), ('M', 41)])	('A00887:313:H5NVVDRXY:1:2133:26395:4147', [('M', 108), ('D', 1), ('M', 43)])	('A00887:313:H5NVVDRXY:1:2137:13991:20525', [('M', 90), ('D', 2), ('M', 59)])	('A00887:313:H5NVVDRXY:1:2146:26304:3834', [('M', 108), ('D', 1), ('M', 43)])	('A00887:313:H5NVVDRXY:1:2150:1154:17018', [('M', 83), ('D', 1), ('M', 68)])	('A00887:313:H5NVVDRXY:1:2151:2953:32722', [('M', 100), ('D', 1), ('M', 51)])	('A00887:313:H5NVVDRXY:1:2156:26964:24017', [('M', 108), ('D', 1), ('M', 43)])	('A00887:313:H5NVVDRXY:1:2166:4218:5040', [('M', 94), ('D', 1), ('M', 56)])	('A00887:313:H5NVVDRXY:1:2166:11930:27038', [('M', 76), ('D', 1), ('M', 75)])	('A00887:313:H5NVVDRXY:1:2168:14525:8140', [('M', 60), ('D', 1), ('M', 91)])	('A00887:313:H5NVVDRXY:1:2169:32551:20259', [('M', 63), ('D', 1), ('M', 88)])	('A00887:313:H5NVVDRXY:1:2174:14009:12446', [('M', 108), ('D', 1), ('M', 43)])	('A00887:313:H5NVVDRXY:1:2176:10077:18474', [('M', 108), ('D', 1), ('M', 43)])	('A00887:313:H5NVVDRXY:1:2178:28619:11851', [('M', 85), ('D', 3), ('M', 66)])	('A00887:313:H5NVVDRXY:1:2201:20555:5525', [('M', 63), ('D', 1), ('M', 88)])	('A00887:313:H5NVVDRXY:1:2201:20473:5541', [('M', 63), ('D', 1), ('M', 88)])	('A00887:313:H5NVVDRXY:1:2202:1868:14528', [('M', 42), ('D', 1), ('M', 109)])	('A00887:313:H5NVVDRXY:1:2202:11532:35211', [('M', 82), ('D', 1), ('M', 69)])	('A00887:313:H5NVVDRXY:1:2203:8250:13495', [('M', 83), ('D', 1), ('M', 68)])	('A00887:313:H5NVVDRXY:1:2203:7681:13823', [('M', 83), ('D', 1), ('M', 68)])	('A00887:313:H5NVVDRXY:1:2206:26232:11757', [('M', 108), ('D', 1), ('M', 43)])	('A00887:313:H5NVVDRXY:1:2206:28076:12540', [('M', 108), ('D', 1), ('M', 43)])	('A00887:313:H5NVVDRXY:1:2206:28203:13228', [('M', 108), ('D', 1), ('M', 43)])	('A00887:313:H5NVVDRXY:1:2206:6325:24220', [('M', 16), ('D', 2), ('M', 135)])	('A00887:313:H5NVVDRXY:1:2207:23131:11835', [('M', 79), ('D', 1), ('M', 72)])	('A00887:313:H5NVVDRXY:1:2211:9037:8155', [('M', 76), ('D', 1), ('M', 72)])	('A00887:313:H5NVVDRXY:1:2212:2835:18270', [('M', 67), ('D', 1), ('M', 84)])	('A00887:313:H5NVVDRXY:1:2221:12029:15248', [('M', 118), ('D', 1), ('M', 33)])	('A00887:313:H5NVVDRXY:1:2230:11749:4178', [('M', 123), ('D', 1), ('M', 28)])	('A00887:313:H5NVVDRXY:1:2235:11632:3317', [('M', 14), ('D', 1), ('M', 137)])	('A00887:313:H5NVVDRXY:1:2237:14407:14700', [('M', 58), ('D', 2), ('M', 93)])	('A00887:313:H5NVVDRXY:1:2241:15646:2472', [('M', 123), ('D', 1), ('M', 28)])	('A00887:313:H5NVVDRXY:1:2241:11668:15655', [('M', 145), ('D', 1), ('M', 6)])	('A00887:313:H5NVVDRXY:1:2248:12274:19053', [('M', 118), ('D', 1), ('M', 33)])	('A00887:313:H5NVVDRXY:1:2250:19904:22717', [('M', 82), ('D', 7), ('M', 69)])	('A00887:313:H5NVVDRXY:1:2251:27615:4225', [('M', 16), ('D', 2), ('M', 135)])	('A00887:313:H5NVVDRXY:1:2259:29197:31829', [('M', 108), ('D', 1), ('M', 43)])	('A00887:313:H5NVVDRXY:1:2261:10682:34115', [('M', 83), ('D', 1), ('M', 68)])	('A00887:313:H5NVVDRXY:1:2273:16911:32033', [('M', 59), ('D', 1), ('M', 92)])	('A00887:313:H5NVVDRXY:1:2274:26241:2253', [('M', 132), ('I', 1), ('M', 17)])
154098	('A00887:313:H5NVVDRXY:1:2116:10474:22952', [('M', 95), ('I', 1), ('M', 55)])	('A00887:313:H5NVVDRXY:1:2162:8766:5932', [('M', 95), ('I', 1), ('M', 55)])	('A00887:313:H5NVVDRXY:1:2166:4761:21512', [('M', 95), ('I', 1), ('M', 54)])	('A00887:313:H5NVVDRXY:1:2234:17770:31266', [('M', 95), ('I', 1), ('M', 45)])	('A00887:313:H5NVVDRXY:1:2234:17824:31391', [('M', 95), ('I', 1), ('M', 55)])
154099	('A00887:313:H5NVVDRXY:1:2114:18385:11099', [('M', 94), ('I', 1), ('M', 44)])	('A00887:313:H5NVVDRXY:1:2132:31186:18333', [('M', 94), ('I', 1), ('M', 56)])	('A00887:313:H5NVVDRXY:1:2143:26576:10661', [('M', 94), ('I', 1), ('M', 55)])	('A00887:313:H5NVVDRXY:1:2147:10502:10003', [('M', 94), ('I', 1), ('M', 56)])	('A00887:313:H5NVVDRXY:1:2163:2935:16658', [('M', 94), ('I', 1), ('M', 56)])	('A00887:313:H5NVVDRXY:1:2228:22616:8406', [('M', 94), ('I', 1), ('M', 55)])	('A00887:313:H5NVVDRXY:1:2239:29243:10708', [('M', 12), ('I', 1), ('M', 138)])	('A00887:313:H5NVVDRXY:1:2246:20925:15843', [('M', 94), ('I', 1), ('M', 56)])	('A00887:313:H5NVVDRXY:1:2257:32877:25895', [('M', 12), ('I', 1), ('M', 81)])
154100	('A00887:313:H5NVVDRXY:1:2112:2329:7592', [('M', 93), ('I', 1), ('M', 57)])	('A00887:313:H5NVVDRXY:1:2131:18005:21559', [('M', 91), ('I', 1), ('M', 59)])	('A00887:313:H5NVVDRXY:1:2163:9986:35039', [('M', 93), ('I', 1), ('M', 57)])	('A00887:313:H5NVVDRXY:1:2232:12400:20087', [('M', 93), ('I', 1), ('M', 57)])
69374	('A00887:313:H5NVVDRXY:1:2115:29378:4993', [('M', 96), ('I', 1), ('M', 54)])	('A00887:313:H5NVVDRXY:1:2121:1949:28354', [('M', 107), ('D', 1), ('M', 44)])	('A00887:313:H5NVVDRXY:1:2165:21043:32925', [('M', 128), ('D', 11), ('M', 22)])	('A00887:313:H5NVVDRXY:1:2166:19370:28369', [('M', 62), ('D', 1), ('M', 85)])	('A00887:313:H5NVVDRXY:1:2245:1497:23469', [('M', 14), ('D', 2), ('M', 135)])	('A00887:313:H5NVVDRXY:1:2255:30264:3803', [('M', 11), ('I', 1), ('M', 139)])	('A00887:313:H5NVVDRXY:1:2256:27561:7388', [('M', 74), ('I', 2), ('M', 75)])	('A00887:313:H5NVVDRXY:1:2275:7139:20744', [('M', 81), ('I', 1), ('M', 69)])
154102	('A00887:313:H5NVVDRXY:1:2167:29658:10332', [('M', 91), ('I', 1), ('M', 33), ('S', 26)])
154104	('A00887:313:H5NVVDRXY:1:2107:5086:5259', [('M', 89), ('I', 1), ('M', 26), ('S', 35)])	('A00887:313:H5NVVDRXY:1:2127:19180:19147', [('M', 89), ('I', 1), ('M', 61)])	('A00887:313:H5NVVDRXY:1:2144:30129:29465', [('M', 90), ('I', 2), ('M', 59)])	('A00887:313:H5NVVDRXY:1:2171:28040:3239', [('M', 89), ('I', 1), ('M', 61)])
154105	('A00887:313:H5NVVDRXY:1:2106:3613:35243', [('M', 88), ('I', 1), ('M', 62)])	('A00887:313:H5NVVDRXY:1:2122:31837:18584', [('M', 88), ('I', 1), ('M', 62)])	('A00887:313:H5NVVDRXY:1:2145:24035:9424', [('M', 88), ('I', 1), ('M', 62)])	('A00887:313:H5NVVDRXY:1:2166:10646:22874', [('M', 88), ('I', 1), ('M', 62)])	('A00887:313:H5NVVDRXY:1:2206:22679:31438', [('M', 6), ('I', 1), ('M', 82), ('I', 1), ('M', 61)])	('A00887:313:H5NVVDRXY:1:2207:10728:23359', [('M', 85), ('I', 1), ('M', 65)])	('A00887:313:H5NVVDRXY:1:2221:27914:34460', [('M', 88), ('I', 1), ('M', 62)])	('A00887:313:H5NVVDRXY:1:2221:27543:34695', [('M', 88), ('I', 1), ('M', 62)])	('A00887:313:H5NVVDRXY:1:2240:28655:14794', [('M', 88), ('I', 1), ('M', 62)])	('A00887:313:H5NVVDRXY:1:2247:21929:8907', [('M', 88), ('I', 1), ('M', 62)])	('A00887:313:H5NVVDRXY:1:2252:31855:27790', [('M', 88), ('I', 1), ('M', 62)])
154106	('A00887:313:H5NVVDRXY:1:2149:20437:5008', [('M', 87), ('I', 1), ('M', 26), ('S', 37)])	('A00887:313:H5NVVDRXY:1:2149:20672:5008', [('M', 87), ('I', 1), ('M', 26), ('S', 37)])
69375	('A00887:313:H5NVVDRXY:1:2107:14561:30812', [('M', 58), ('D', 1), ('M', 93)])	('A00887:313:H5NVVDRXY:1:2123:2465:30060', [('M', 95), ('I', 1), ('M', 54)])	('A00887:313:H5NVVDRXY:1:2135:1814:10676', [('M', 106), ('I', 1), ('M', 44)])	('A00887:313:H5NVVDRXY:1:2148:30517:34084', [('M', 120), ('I', 1), ('M', 30)])	('A00887:313:H5NVVDRXY:1:2154:32163:22623', [('M', 106), ('I', 1), ('M', 44)])	('A00887:313:H5NVVDRXY:1:2161:16568:9768', [('M', 53), ('I', 2), ('M', 2), ('D', 2), ('M', 94)])	('A00887:313:H5NVVDRXY:1:2232:22580:25598', [('M', 89), ('I', 1), ('M', 61)])	('A00887:313:H5NVVDRXY:1:2241:10402:7639', [('M', 120), ('I', 1), ('M', 30)])	('A00887:313:H5NVVDRXY:1:2246:8431:5040', [('M', 16), ('D', 5), ('M', 132)])	('A00887:313:H5NVVDRXY:1:2254:6759:28166', [('M', 16), ('D', 5), ('M', 132)])	('A00887:313:H5NVVDRXY:1:2259:14678:25441', [('M', 106), ('D', 1), ('M', 45)])	('A00887:313:H5NVVDRXY:1:2262:18964:25410', [('M', 106), ('D', 1), ('M', 45)])	('A00887:313:H5NVVDRXY:1:2268:28890:2300', [('M', 89), ('I', 1), ('M', 61)])
55804	('A00887:313:H5NVVDRXY:1:2124:26133:15718', [('M', 34), ('D', 1), ('M', 17)])	('A00887:313:H5NVVDRXY:1:2124:26133:15718', [('M', 34), ('D', 1), ('M', 17)])
55805	('A00887:313:H5NVVDRXY:1:2216:23619:9079', [('M', 30), ('D', 1), ('M', 17), ('S', 104)])	('A00887:313:H5NVVDRXY:1:2216:23619:9079', [('M', 30), ('D', 1), ('M', 17)])
154110	('A00887:313:H5NVVDRXY:1:2148:2365:16172', [('M', 83), ('I', 1), ('M', 67)])	('A00887:313:H5NVVDRXY:1:2235:21929:3583', [('M', 84), ('I', 2), ('M', 65)])
154111	('A00887:313:H5NVVDRXY:1:2148:2781:17206', [('M', 82), ('I', 1), ('M', 67)])
36608	('A00887:313:H5NVVDRXY:1:2126:19642:25582', [('M', 26), ('D', 2), ('M', 124)])	('A00887:313:H5NVVDRXY:1:2129:11062:36432', [('M', 45), ('D', 1), ('M', 105)])	('A00887:313:H5NVVDRXY:1:2142:21612:31594', [('M', 6), ('D', 1), ('M', 111)])	('A00887:313:H5NVVDRXY:1:2142:21612:31594', [('M', 6), ('D', 1), ('M', 111)])	('A00887:313:H5NVVDRXY:1:2201:29333:15969', [('M', 45), ('D', 1), ('M', 105)])	('A00887:313:H5NVVDRXY:1:2203:10863:29418', [('M', 127), ('D', 1), ('M', 23)])	('A00887:313:H5NVVDRXY:1:2229:2645:16313', [('M', 118), ('D', 2), ('M', 32)])
55811	('A00887:313:H5NVVDRXY:1:2148:19063:23328', [('M', 8), ('D', 1), ('M', 39)])	('A00887:313:H5NVVDRXY:1:2148:19063:23328', [('M', 8), ('D', 1), ('M', 39)])
154117	('A00887:313:H5NVVDRXY:1:2274:7690:21825', [('M', 76), ('I', 1), ('M', 72)])
69377	('A00887:313:H5NVVDRXY:1:2139:21649:22795', [('M', 52), ('D', 1), ('M', 98)])	('A00887:313:H5NVVDRXY:1:2152:32642:33066', [('M', 128), ('I', 1), ('M', 22)])	('A00887:313:H5NVVDRXY:1:2167:9408:20228', [('M', 104), ('I', 1), ('M', 46)])	('A00887:313:H5NVVDRXY:1:2175:1416:12712', [('M', 104), ('D', 1), ('M', 47)])	('A00887:313:H5NVVDRXY:1:2201:25672:11224', [('M', 104), ('D', 1), ('M', 31)])	('A00887:313:H5NVVDRXY:1:2201:25672:11224', [('M', 104), ('D', 1), ('M', 31)])	('A00887:313:H5NVVDRXY:1:2207:6244:5384', [('M', 93), ('I', 1), ('M', 57)])	('A00887:313:H5NVVDRXY:1:2213:17761:34225', [('M', 115), ('D', 1), ('M', 35)])	('A00887:313:H5NVVDRXY:1:2221:24523:7513', [('M', 103), ('I', 2), ('M', 46)])	('A00887:313:H5NVVDRXY:1:2225:6497:6449', [('M', 36), ('D', 1), ('M', 115)])	('A00887:313:H5NVVDRXY:1:2227:7102:3114', [('M', 79), ('D', 1), ('M', 72)])	('A00887:313:H5NVVDRXY:1:2227:9579:15546', [('M', 55), ('D', 1), ('M', 70)])	('A00887:313:H5NVVDRXY:1:2227:9579:15546', [('M', 55), ('D', 1), ('M', 70)])	('A00887:313:H5NVVDRXY:1:2234:4463:16454', [('M', 18), ('D', 1), ('M', 61)])	('A00887:313:H5NVVDRXY:1:2234:4463:16454', [('M', 18), ('D', 1), ('M', 61)])	('A00887:313:H5NVVDRXY:1:2251:9254:2957', [('M', 119), ('D', 1), ('M', 32)])	('A00887:313:H5NVVDRXY:1:2271:30951:16235', [('M', 79), ('D', 1), ('M', 71)])
154120	('A00887:313:H5NVVDRXY:1:2104:13349:22044', [('M', 73), ('I', 1), ('M', 72)])	('A00887:313:H5NVVDRXY:1:2145:13015:22999', [('M', 73), ('I', 1), ('M', 74), ('S', 3)])
154121	('A00887:313:H5NVVDRXY:1:2112:26738:7059', [('M', 72), ('I', 1), ('M', 78)])	('A00887:313:H5NVVDRXY:1:2123:6858:3693', [('M', 72), ('I', 1), ('M', 78)])	('A00887:313:H5NVVDRXY:1:2146:2175:24862', [('M', 72), ('I', 1), ('M', 78)])	('A00887:313:H5NVVDRXY:1:2152:19759:34178', [('M', 72), ('I', 1), ('M', 78)])	('A00887:313:H5NVVDRXY:1:2156:3405:1720', [('M', 70), ('I', 1), ('M', 80)])	('A00887:313:H5NVVDRXY:1:2167:22535:20478', [('M', 72), ('I', 1), ('M', 78)])	('A00887:313:H5NVVDRXY:1:2207:23981:13244', [('M', 72), ('I', 1), ('M', 78)])	('A00887:313:H5NVVDRXY:1:2207:10646:20024', [('M', 72), ('I', 1), ('M', 78)])	('A00887:313:H5NVVDRXY:1:2239:26603:9267', [('M', 72), ('I', 1), ('M', 78)])	('A00887:313:H5NVVDRXY:1:2243:11216:27680', [('M', 72), ('I', 1), ('M', 78)])	('A00887:313:H5NVVDRXY:1:2249:17852:31156', [('M', 72), ('I', 1), ('M', 78)])	('A00887:313:H5NVVDRXY:1:2251:15365:1892', [('M', 70), ('I', 1), ('M', 80)])	('A00887:313:H5NVVDRXY:1:2271:8630:2973', [('M', 72), ('I', 1), ('M', 78)])
154122	('A00887:313:H5NVVDRXY:1:2147:9471:16830', [('M', 71), ('I', 1), ('M', 78)])	('A00887:313:H5NVVDRXY:1:2147:8088:19820', [('M', 71), ('I', 1), ('M', 78)])	('A00887:313:H5NVVDRXY:1:2243:12292:26569', [('M', 71), ('I', 1), ('M', 78)])
154123	('A00887:313:H5NVVDRXY:1:2202:32108:32800', [('M', 70), ('I', 1), ('M', 78)])	('A00887:313:H5NVVDRXY:1:2206:12843:14372', [('M', 67), ('I', 1), ('M', 83)])	('A00887:313:H5NVVDRXY:1:2249:29794:15107', [('M', 70), ('I', 1), ('M', 80)])
154124	('A00887:313:H5NVVDRXY:1:2244:16794:17926', [('M', 41), ('D', 2), ('M', 110)])
36610	('A00887:313:H5NVVDRXY:1:2103:19190:30718', [('M', 86), ('I', 1), ('M', 63)])	('A00887:313:H5NVVDRXY:1:2136:31268:26804', [('M', 26), ('I', 1), ('M', 123)])	('A00887:313:H5NVVDRXY:1:2148:29297:27524', [('M', 116), ('D', 1), ('M', 35)])	('A00887:313:H5NVVDRXY:1:2172:28546:1736', [('M', 37), ('I', 2), ('M', 2), ('D', 2), ('M', 109)])	('A00887:313:H5NVVDRXY:1:2201:26332:1752', [('M', 86), ('I', 1), ('M', 3), ('I', 1), ('M', 60)])	('A00887:313:H5NVVDRXY:1:2257:3125:26850', [('M', 41), ('I', 3), ('M', 3), ('D', 3), ('M', 104)])
154126	('A00887:313:H5NVVDRXY:1:2101:20636:19319', [('M', 67), ('I', 1), ('M', 83)])	('A00887:313:H5NVVDRXY:1:2105:29857:17942', [('M', 67), ('I', 1), ('M', 83)])	('A00887:313:H5NVVDRXY:1:2109:27028:2080', [('M', 67), ('I', 1), ('M', 83)])	('A00887:313:H5NVVDRXY:1:2119:6189:1313', [('M', 67), ('I', 1), ('M', 83)])	('A00887:313:H5NVVDRXY:1:2119:6931:2065', [('M', 67), ('I', 1), ('M', 83)])	('A00887:313:H5NVVDRXY:1:2122:1099:12633', [('M', 67), ('I', 1), ('M', 83)])	('A00887:313:H5NVVDRXY:1:2123:5999:27195', [('M', 67), ('I', 1), ('M', 83)])	('A00887:313:H5NVVDRXY:1:2130:3721:22279', [('M', 67), ('I', 1), ('M', 32)])	('A00887:313:H5NVVDRXY:1:2131:30047:22780', [('M', 67), ('I', 1), ('M', 83)])	('A00887:313:H5NVVDRXY:1:2135:18448:18537', [('M', 67), ('I', 1), ('M', 83)])	('A00887:313:H5NVVDRXY:1:2140:4860:33646', [('M', 67), ('I', 1), ('M', 83)])	('A00887:313:H5NVVDRXY:1:2143:26576:10661', [('M', 67), ('I', 1), ('M', 83)])	('A00887:313:H5NVVDRXY:1:2144:31738:29058', [('M', 67), ('I', 1), ('M', 83)])	('A00887:313:H5NVVDRXY:1:2145:32081:17284', [('M', 67), ('I', 1), ('M', 83)])	('A00887:313:H5NVVDRXY:1:2149:24297:36871', [('M', 67), ('I', 1), ('M', 83)])	('A00887:313:H5NVVDRXY:1:2150:7970:36245', [('M', 67), ('I', 1), ('M', 83)])	('A00887:313:H5NVVDRXY:1:2152:24017:14685', [('M', 67), ('I', 1), ('M', 83)])	('A00887:313:H5NVVDRXY:1:2153:15112:21496', [('M', 66), ('I', 1), ('M', 84)])	('A00887:313:H5NVVDRXY:1:2153:15130:21496', [('M', 67), ('I', 1), ('M', 83)])	('A00887:313:H5NVVDRXY:1:2157:31340:13745', [('M', 67), ('I', 1), ('M', 83)])	('A00887:313:H5NVVDRXY:1:2158:12156:13369', [('M', 67), ('I', 1), ('M', 83)])	('A00887:313:H5NVVDRXY:1:2162:8766:5932', [('M', 67), ('I', 1), ('M', 83)])	('A00887:313:H5NVVDRXY:1:2167:24713:2018', [('M', 67), ('I', 1), ('M', 83)])	('A00887:313:H5NVVDRXY:1:2167:29297:8390', [('M', 67), ('I', 1), ('M', 83)])	('A00887:313:H5NVVDRXY:1:2170:27868:35289', [('M', 67), ('I', 1), ('M', 83)])	('A00887:313:H5NVVDRXY:1:2173:19099:11741', [('M', 66), ('I', 1), ('M', 84)])	('A00887:313:H5NVVDRXY:1:2177:15365:12853', [('M', 67), ('I', 1), ('M', 83)])	('A00887:313:H5NVVDRXY:1:2177:15691:13072', [('M', 67), ('I', 1), ('M', 83)])	('A00887:313:H5NVVDRXY:1:2201:21016:12680', [('M', 67), ('I', 1), ('M', 83)])	('A00887:313:H5NVVDRXY:1:2201:14995:26835', [('M', 65), ('I', 1), ('M', 85)])	('A00887:313:H5NVVDRXY:1:2202:22462:11960', [('M', 67), ('I', 1), ('M', 78), ('S', 5)])	('A00887:313:H5NVVDRXY:1:2209:8395:31219', [('M', 70), ('I', 1), ('M', 80)])	('A00887:313:H5NVVDRXY:1:2219:24478:8187', [('M', 67), ('I', 1), ('M', 83)])	('A00887:313:H5NVVDRXY:1:2238:9679:34068', [('M', 67), ('I', 1), ('M', 83)])	('A00887:313:H5NVVDRXY:1:2240:3152:21104', [('M', 67), ('I', 1), ('M', 83)])	('A00887:313:H5NVVDRXY:1:2240:1895:25817', [('M', 67), ('I', 1), ('M', 83)])	('A00887:313:H5NVVDRXY:1:2253:28935:31407', [('M', 67), ('I', 1), ('M', 83)])	('A00887:313:H5NVVDRXY:1:2257:6922:29669', [('M', 67), ('I', 1), ('M', 83)])	('A00887:313:H5NVVDRXY:1:2268:20591:11412', [('M', 67), ('I', 1), ('M', 83)])	('A00887:313:H5NVVDRXY:1:2269:23402:32346', [('M', 67), ('I', 1), ('M', 83)])	('A00887:313:H5NVVDRXY:1:2271:9290:33301', [('M', 67), ('I', 1), ('M', 83)])	('A00887:313:H5NVVDRXY:1:2278:3125:12759', [('M', 67), ('I', 1), ('M', 83)])
154127	('A00887:313:H5NVVDRXY:1:2108:26395:29450', [('M', 66), ('I', 1), ('M', 83)])	('A00887:313:H5NVVDRXY:1:2123:21649:8202', [('M', 66), ('I', 1), ('M', 78)])	('A00887:313:H5NVVDRXY:1:2126:16098:32847', [('M', 64), ('I', 1), ('M', 85)])	('A00887:313:H5NVVDRXY:1:2152:31557:33786', [('M', 66), ('I', 1), ('M', 76), ('S', 8)])	('A00887:313:H5NVVDRXY:1:2156:29613:21684', [('M', 66), ('I', 1), ('M', 84)])	('A00887:313:H5NVVDRXY:1:2163:32597:33458', [('M', 66), ('I', 1), ('M', 79)])	('A00887:313:H5NVVDRXY:1:2163:32597:33458', [('M', 66), ('I', 1), ('M', 83)])	('A00887:313:H5NVVDRXY:1:2163:32570:33536', [('M', 66), ('I', 1), ('M', 82)])	('A00887:313:H5NVVDRXY:1:2163:32570:33536', [('M', 66), ('I', 1), ('M', 83)])	('A00887:313:H5NVVDRXY:1:2168:31593:7420', [('M', 67), ('I', 2), ('M', 82)])	('A00887:313:H5NVVDRXY:1:2172:24822:15890', [('M', 66), ('I', 1), ('M', 33), ('S', 51)])	('A00887:313:H5NVVDRXY:1:2176:7726:20008', [('M', 66), ('I', 1), ('M', 83)])	('A00887:313:H5NVVDRXY:1:2202:22462:11960', [('M', 66), ('I', 1), ('M', 78), ('S', 5)])	('A00887:313:H5NVVDRXY:1:2214:4616:21292', [('M', 67), ('I', 2), ('M', 44)])	('A00887:313:H5NVVDRXY:1:2222:10203:24236', [('M', 64), ('I', 1), ('M', 85)])	('A00887:313:H5NVVDRXY:1:2227:19488:9815', [('M', 66), ('I', 1), ('M', 83)])	('A00887:313:H5NVVDRXY:1:2257:32877:25895', [('M', 66), ('I', 1), ('M', 83)])
154128	('A00887:313:H5NVVDRXY:1:2105:27597:28964', [('M', 65), ('I', 1), ('M', 77)])	('A00887:313:H5NVVDRXY:1:2108:16550:14841', [('M', 65), ('I', 1), ('M', 83)])	('A00887:313:H5NVVDRXY:1:2126:2582:31297', [('M', 63), ('I', 1), ('M', 87)])	('A00887:313:H5NVVDRXY:1:2142:15709:34240', [('M', 65), ('I', 1), ('M', 33), ('S', 51)])	('A00887:313:H5NVVDRXY:1:2167:2546:20619', [('M', 66), ('I', 2), ('M', 83)])	('A00887:313:H5NVVDRXY:1:2168:13919:21872', [('M', 65), ('I', 1), ('M', 76)])	('A00887:313:H5NVVDRXY:1:2168:13919:21872', [('M', 65), ('I', 1), ('M', 76)])	('A00887:313:H5NVVDRXY:1:2168:15356:26052', [('M', 65), ('I', 1), ('M', 77), ('S', 8)])	('A00887:313:H5NVVDRXY:1:2206:19741:21997', [('M', 65), ('I', 1), ('M', 85)])	('A00887:313:H5NVVDRXY:1:2208:26946:7263', [('M', 65), ('I', 1), ('M', 57)])	('A00887:313:H5NVVDRXY:1:2208:26946:7263', [('M', 65), ('I', 1), ('M', 57)])	('A00887:313:H5NVVDRXY:1:2214:4616:21292', [('M', 66), ('I', 2), ('M', 62)])	('A00887:313:H5NVVDRXY:1:2214:14145:30467', [('M', 65), ('I', 1), ('M', 84)])	('A00887:313:H5NVVDRXY:1:2256:3486:19398', [('M', 65), ('I', 1), ('M', 76), ('S', 9)])	('A00887:313:H5NVVDRXY:1:2256:30761:33724', [('M', 65), ('I', 1), ('M', 12)])	('A00887:313:H5NVVDRXY:1:2256:30761:33724', [('M', 65), ('I', 1), ('M', 12)])	('A00887:313:H5NVVDRXY:1:2256:30996:34037', [('M', 65), ('I', 1), ('M', 12)])	('A00887:313:H5NVVDRXY:1:2256:30996:34037', [('M', 65), ('I', 1), ('M', 12)])	('A00887:313:H5NVVDRXY:1:2256:31476:34084', [('M', 65), ('I', 1), ('M', 12)])	('A00887:313:H5NVVDRXY:1:2261:32362:14732', [('M', 65), ('I', 1), ('M', 67), ('I', 1), ('M', 16)])	('A00887:313:H5NVVDRXY:1:2268:23122:12665', [('M', 63), ('I', 1), ('M', 87)])	('A00887:313:H5NVVDRXY:1:2275:21992:28995', [('M', 65), ('I', 1), ('M', 77), ('S', 8)])	('A00887:313:H5NVVDRXY:1:2278:12870:21590', [('M', 65), ('I', 1), ('M', 85)])
154129	('A00887:313:H5NVVDRXY:1:2103:30572:6151', [('M', 64), ('I', 1), ('M', 83)])	('A00887:313:H5NVVDRXY:1:2103:30572:6151', [('M', 64), ('I', 1), ('M', 83)])	('A00887:313:H5NVVDRXY:1:2117:12572:15843', [('M', 64), ('I', 1), ('M', 85)])	('A00887:313:H5NVVDRXY:1:2132:20410:9972', [('M', 65), ('I', 2), ('M', 80)])	('A00887:313:H5NVVDRXY:1:2168:13440:6480', [('M', 64), ('I', 1), ('M', 86)])	('A00887:313:H5NVVDRXY:1:2174:2917:23359', [('M', 65), ('I', 2), ('M', 26), ('H', 57)])	('A00887:313:H5NVVDRXY:1:2209:3215:21621', [('M', 64), ('I', 1), ('M', 56)])	('A00887:313:H5NVVDRXY:1:2212:12644:6762', [('M', 64), ('I', 1), ('M', 67)])	('A00887:313:H5NVVDRXY:1:2212:12644:6762', [('M', 64), ('I', 1), ('M', 67)])	('A00887:313:H5NVVDRXY:1:2223:27082:17112', [('M', 64), ('I', 1), ('M', 86)])	('A00887:313:H5NVVDRXY:1:2244:7410:36495', [('M', 64), ('I', 1), ('M', 83)])	('A00887:313:H5NVVDRXY:1:2244:7410:36495', [('M', 64), ('I', 1), ('M', 83)])	('A00887:313:H5NVVDRXY:1:2256:18846:29904', [('M', 64), ('I', 1), ('M', 78)])	('A00887:313:H5NVVDRXY:1:2256:18846:29904', [('M', 64), ('I', 1), ('M', 78)])	('A00887:313:H5NVVDRXY:1:2256:18864:29904', [('M', 64), ('I', 1), ('M', 78)])	('A00887:313:H5NVVDRXY:1:2256:18864:29904', [('M', 63), ('I', 1), ('M', 45)])	('A00887:313:H5NVVDRXY:1:2276:16622:23046', [('M', 64), ('I', 1), ('M', 86)])
154130	('A00887:313:H5NVVDRXY:1:2118:29197:5024', [('M', 63), ('I', 1), ('M', 14)])	('A00887:313:H5NVVDRXY:1:2118:29197:5024', [('M', 63), ('I', 1), ('M', 14)])	('A00887:313:H5NVVDRXY:1:2147:11442:29105', [('M', 60), ('I', 1), ('M', 81)])	('A00887:313:H5NVVDRXY:1:2212:3631:36495', [('M', 63), ('I', 1), ('M', 76), ('S', 6)])	('A00887:313:H5NVVDRXY:1:2212:3631:36495', [('M', 63), ('I', 1), ('M', 76), ('S', 6)])
69379	('A00887:313:H5NVVDRXY:1:2122:9914:24392', [('M', 136), ('D', 1), ('M', 6)])	('A00887:313:H5NVVDRXY:1:2127:31747:20744', [('M', 52), ('D', 1), ('M', 98)])	('A00887:313:H5NVVDRXY:1:2128:15899:31970', [('M', 57), ('D', 1), ('M', 93)])	('A00887:313:H5NVVDRXY:1:2132:3070:8688', [('M', 73), ('D', 1), ('M', 77)])	('A00887:313:H5NVVDRXY:1:2132:15058:20149', [('M', 102), ('D', 1), ('M', 48)])	('A00887:313:H5NVVDRXY:1:2132:24126:31720', [('M', 36), ('D', 1), ('M', 114)])	('A00887:313:H5NVVDRXY:1:2141:27579:2253', [('M', 45), ('I', 3), ('M', 103)])	('A00887:313:H5NVVDRXY:1:2150:15953:22263', [('M', 6), ('D', 1), ('M', 144)])	('A00887:313:H5NVVDRXY:1:2155:5385:24721', [('M', 52), ('D', 1), ('M', 98)])	('A00887:313:H5NVVDRXY:1:2157:31584:16329', [('M', 102), ('D', 1), ('M', 48)])	('A00887:313:H5NVVDRXY:1:2163:15727:8343', [('M', 120), ('I', 1), ('M', 2), ('D', 2), ('M', 4), ('I', 1), ('M', 23)])	('A00887:313:H5NVVDRXY:1:2177:6207:17096', [('M', 76), ('D', 1), ('M', 74)])	('A00887:313:H5NVVDRXY:1:2177:18882:36166', [('M', 6), ('D', 1), ('M', 144)])	('A00887:313:H5NVVDRXY:1:2201:30553:2832', [('M', 36), ('D', 1), ('M', 114)])	('A00887:313:H5NVVDRXY:1:2226:18304:15217', [('M', 75), ('D', 67), ('M', 75)])	('A00887:313:H5NVVDRXY:1:2228:24749:15859', [('M', 10), ('D', 1), ('M', 130)])	('A00887:313:H5NVVDRXY:1:2245:27335:14982', [('M', 102), ('D', 1), ('M', 48)])	('A00887:313:H5NVVDRXY:1:2262:13910:20228', [('M', 6), ('D', 1), ('M', 144)])	('A00887:313:H5NVVDRXY:1:2275:25247:6292', [('M', 88), ('D', 1), ('M', 62)])
154132	('A00887:313:H5NVVDRXY:1:2226:12283:31093', [('M', 61), ('I', 1), ('M', 89)])
154133	('A00887:313:H5NVVDRXY:1:2248:23176:2613', [('M', 60), ('I', 1), ('M', 90)])
154134	('A00887:313:H5NVVDRXY:1:2125:1515:28166', [('M', 59), ('I', 1), ('M', 91)])	('A00887:313:H5NVVDRXY:1:2147:18231:18912', [('M', 59), ('I', 1), ('M', 91)])	('A00887:313:H5NVVDRXY:1:2168:13440:6480', [('M', 59), ('I', 1), ('M', 91)])	('A00887:313:H5NVVDRXY:1:2256:4815:21042', [('M', 59), ('I', 1), ('M', 91)])	('A00887:313:H5NVVDRXY:1:2266:25997:11506', [('M', 59), ('I', 1), ('M', 90)])
154135	('A00887:313:H5NVVDRXY:1:2218:13829:26569', [('M', 58), ('I', 1), ('M', 92)])	('A00887:313:H5NVVDRXY:1:2277:14678:19460', [('M', 58), ('I', 1), ('M', 86), ('S', 6)])
154136	('A00887:313:H5NVVDRXY:1:2110:29197:11757', [('M', 57), ('I', 1), ('M', 93)])	('A00887:313:H5NVVDRXY:1:2124:9372:13182', [('M', 57), ('I', 1), ('M', 93)])	('A00887:313:H5NVVDRXY:1:2161:7889:21574', [('M', 57), ('I', 1), ('M', 93)])	('A00887:313:H5NVVDRXY:1:2222:6479:9862', [('M', 57), ('I', 1), ('M', 93)])	('A00887:313:H5NVVDRXY:1:2256:10239:2472', [('M', 57), ('I', 1), ('M', 93)])	('A00887:313:H5NVVDRXY:1:2278:23773:30326', [('M', 57), ('I', 1), ('M', 93)])
36612	('A00887:313:H5NVVDRXY:1:2103:9444:36385', [('M', 37), ('D', 1), ('M', 114)])	('A00887:313:H5NVVDRXY:1:2107:30553:27226', [('M', 41), ('D', 1), ('M', 110)])	('A00887:313:H5NVVDRXY:1:2109:23637:21261', [('M', 85), ('D', 17), ('M', 66)])	('A00887:313:H5NVVDRXY:1:2118:11921:24267', [('M', 128), ('D', 1), ('M', 23)])	('A00887:313:H5NVVDRXY:1:2122:20311:21731', [('M', 11), ('D', 1), ('M', 97)])	('A00887:313:H5NVVDRXY:1:2122:20311:21731', [('M', 11), ('D', 1), ('M', 97)])	('A00887:313:H5NVVDRXY:1:2132:15980:6778', [('M', 104), ('D', 1), ('M', 47)])	('A00887:313:H5NVVDRXY:1:2135:10330:22701', [('M', 87), ('D', 8), ('M', 64)])	('A00887:313:H5NVVDRXY:1:2138:21043:35618', [('M', 123), ('D', 1), ('M', 28)])	('A00887:313:H5NVVDRXY:1:2148:14470:11177', [('M', 41), ('D', 1), ('M', 110)])	('A00887:313:H5NVVDRXY:1:2150:9435:6496', [('M', 70), ('D', 1), ('M', 81)])	('A00887:313:H5NVVDRXY:1:2151:23222:1564', [('M', 88), ('D', 1), ('M', 63)])	('A00887:313:H5NVVDRXY:1:2158:12283:36072', [('M', 83), ('I', 2), ('M', 2), ('I', 1), ('M', 63)])	('A00887:313:H5NVVDRXY:1:2159:8458:16673', [('M', 30), ('D', 1), ('M', 121)])	('A00887:313:H5NVVDRXY:1:2159:8431:16720', [('M', 30), ('D', 1), ('M', 121)])	('A00887:313:H5NVVDRXY:1:2161:13340:28886', [('M', 68), ('D', 1), ('M', 83)])	('A00887:313:H5NVVDRXY:1:2163:31901:7952', [('M', 18), ('D', 1), ('M', 133)])	('A00887:313:H5NVVDRXY:1:2165:16577:34585', [('M', 123), ('D', 1), ('M', 28)])	('A00887:313:H5NVVDRXY:1:2167:22227:13902', [('M', 107), ('D', 1), ('M', 39)])	('A00887:313:H5NVVDRXY:1:2170:1461:29105', [('M', 48), ('D', 1), ('M', 103)])	('A00887:313:H5NVVDRXY:1:2201:7591:8625', [('M', 26), ('D', 1), ('M', 125)])	('A00887:313:H5NVVDRXY:1:2202:2989:20259', [('M', 33), ('D', 1), ('M', 118)])	('A00887:313:H5NVVDRXY:1:2203:14760:28620', [('M', 92), ('D', 1), ('M', 59)])	('A00887:313:H5NVVDRXY:1:2205:31891:29481', [('M', 26), ('D', 1), ('M', 125)])	('A00887:313:H5NVVDRXY:1:2207:8404:23218', [('M', 41), ('D', 1), ('M', 110)])	('A00887:313:H5NVVDRXY:1:2215:9760:15828', [('M', 86), ('D', 5), ('M', 65)])	('A00887:313:H5NVVDRXY:1:2216:25952:14246', [('M', 63), ('D', 4), ('M', 88)])	('A00887:313:H5NVVDRXY:1:2217:25400:25692', [('M', 30), ('D', 1), ('M', 121)])	('A00887:313:H5NVVDRXY:1:2220:20772:6684', [('M', 16), ('D', 1), ('M', 130)])	('A00887:313:H5NVVDRXY:1:2221:24713:16235', [('M', 26), ('D', 1), ('M', 125)])	('A00887:313:H5NVVDRXY:1:2221:1805:18959', [('M', 80), ('D', 1), ('M', 61), ('S', 10)])	('A00887:313:H5NVVDRXY:1:2223:13259:5102', [('M', 68), ('D', 1), ('M', 83)])	('A00887:313:H5NVVDRXY:1:2224:29062:25488', [('M', 76), ('D', 1), ('M', 75)])	('A00887:313:H5NVVDRXY:1:2228:8196:13870', [('M', 92), ('D', 1), ('M', 59)])	('A00887:313:H5NVVDRXY:1:2228:14534:33426', [('M', 41), ('D', 1), ('M', 110)])	('A00887:313:H5NVVDRXY:1:2234:15971:21887', [('M', 30), ('D', 1), ('M', 121)])	('A00887:313:H5NVVDRXY:1:2238:30237:21230', [('M', 56), ('D', 1), ('M', 95)])	('A00887:313:H5NVVDRXY:1:2241:1389:23218', [('M', 30), ('D', 1), ('M', 121)])	('A00887:313:H5NVVDRXY:1:2244:26313:19476', [('M', 48), ('D', 1), ('M', 103)])	('A00887:313:H5NVVDRXY:1:2245:8802:27038', [('M', 50), ('D', 1), ('M', 101)])	('A00887:313:H5NVVDRXY:1:2245:17852:28808', [('M', 115), ('D', 1), ('M', 36)])	('A00887:313:H5NVVDRXY:1:2250:13602:14810', [('M', 26), ('D', 1), ('M', 125)])	('A00887:313:H5NVVDRXY:1:2251:3893:15655', [('M', 128), ('D', 1), ('M', 23)])	('A00887:313:H5NVVDRXY:1:2253:8956:26553', [('M', 18), ('D', 1), ('M', 133)])	('A00887:313:H5NVVDRXY:1:2255:12237:14262', [('M', 88), ('D', 1), ('M', 63)])	('A00887:313:H5NVVDRXY:1:2257:32497:29403', [('M', 19), ('D', 1), ('M', 132)])	('A00887:313:H5NVVDRXY:1:2261:19488:30671', [('M', 92), ('D', 1), ('M', 59)])	('A00887:313:H5NVVDRXY:1:2261:31313:31735', [('M', 76), ('D', 1), ('M', 75)])	('A00887:313:H5NVVDRXY:1:2263:31313:4617', [('M', 137), ('D', 1), ('M', 14)])	('A00887:313:H5NVVDRXY:1:2269:17933:21057', [('M', 128), ('D', 1), ('M', 23)])	('A00887:313:H5NVVDRXY:1:2270:19741:5744', [('M', 41), ('D', 1), ('M', 110)])
154138	('A00887:313:H5NVVDRXY:1:2143:9146:13322', [('M', 55), ('I', 1), ('M', 95)])	('A00887:313:H5NVVDRXY:1:2173:20564:27492', [('M', 55), ('I', 1), ('M', 74), ('S', 21)])	('A00887:313:H5NVVDRXY:1:2226:25681:11083', [('M', 55), ('I', 1), ('M', 95)])	('A00887:313:H5NVVDRXY:1:2243:30291:14935', [('M', 55), ('I', 1), ('M', 83)])	('A00887:313:H5NVVDRXY:1:2243:30291:14935', [('M', 55), ('I', 1), ('M', 83)])	('A00887:313:H5NVVDRXY:1:2248:11171:21872', [('M', 55), ('I', 1), ('M', 78), ('S', 5)])	('A00887:313:H5NVVDRXY:1:2248:11171:21872', [('M', 55), ('I', 1), ('M', 78), ('S', 5)])	('A00887:313:H5NVVDRXY:1:2256:31476:34084', [('M', 55), ('I', 1), ('M', 12)])
154139	('A00887:313:H5NVVDRXY:1:2117:20582:14779', [('M', 54), ('I', 1), ('M', 96)])	('A00887:313:H5NVVDRXY:1:2119:6189:1313', [('M', 54), ('I', 1), ('M', 96)])	('A00887:313:H5NVVDRXY:1:2123:8874:22936', [('M', 54), ('I', 1), ('M', 84)])	('A00887:313:H5NVVDRXY:1:2131:30047:22780', [('M', 54), ('I', 1), ('M', 96)])	('A00887:313:H5NVVDRXY:1:2137:14859:36025', [('M', 54), ('I', 1), ('M', 96)])	('A00887:313:H5NVVDRXY:1:2161:7545:27993', [('M', 54), ('I', 1), ('M', 96)])	('A00887:313:H5NVVDRXY:1:2207:1669:12618', [('M', 54), ('I', 1), ('M', 96)])	('A00887:313:H5NVVDRXY:1:2211:28619:14168', [('M', 54), ('I', 1), ('M', 96)])	('A00887:313:H5NVVDRXY:1:2220:25708:3740', [('M', 54), ('I', 1), ('M', 95)])	('A00887:313:H5NVVDRXY:1:2247:4209:36933', [('M', 54), ('I', 1), ('M', 95)])	('A00887:313:H5NVVDRXY:1:2254:20130:10081', [('M', 54), ('I', 1), ('M', 96)])
154140	('A00887:313:H5NVVDRXY:1:2119:6931:2065', [('M', 53), ('I', 1), ('M', 96)])	('A00887:313:H5NVVDRXY:1:2214:27787:2801', [('M', 54), ('I', 2), ('M', 26), ('S', 38)])	('A00887:313:H5NVVDRXY:1:2214:28438:2895', [('M', 54), ('I', 2), ('M', 26), ('S', 38)])
154141	('A00887:313:H5NVVDRXY:1:2104:8883:24799', [('M', 52), ('I', 1), ('M', 98)])	('A00887:313:H5NVVDRXY:1:2110:10276:31469', [('M', 52), ('I', 1), ('M', 73)])	('A00887:313:H5NVVDRXY:1:2110:10276:31469', [('M', 52), ('I', 1), ('M', 76)])	('A00887:313:H5NVVDRXY:1:2119:16776:24565', [('M', 52), ('I', 1), ('M', 98)])	('A00887:313:H5NVVDRXY:1:2121:3784:22701', [('M', 52), ('I', 1), ('M', 90), ('S', 8)])	('A00887:313:H5NVVDRXY:1:2134:14859:2769', [('M', 52), ('I', 1), ('M', 98)])	('A00887:313:H5NVVDRXY:1:2142:10303:35806', [('M', 52), ('I', 1), ('M', 98)])	('A00887:313:H5NVVDRXY:1:2159:9950:7513', [('M', 52), ('I', 1), ('M', 90), ('S', 8)])	('A00887:313:H5NVVDRXY:1:2234:7835:31657', [('M', 52), ('I', 1), ('M', 90), ('S', 8)])	('A00887:313:H5NVVDRXY:1:2254:32172:29309', [('M', 52), ('I', 1), ('M', 90), ('S', 8)])
154142	('A00887:313:H5NVVDRXY:1:2227:3224:33849', [('M', 51), ('I', 1), ('M', 98)])	('A00887:313:H5NVVDRXY:1:2235:23131:9956', [('M', 51), ('I', 1), ('M', 90), ('S', 9)])
69381	('A00887:313:H5NVVDRXY:1:2113:9155:19257', [('M', 6), ('D', 1), ('M', 142)])	('A00887:313:H5NVVDRXY:1:2115:29577:36307', [('M', 148), ('D', 1), ('M', 3)])	('A00887:313:H5NVVDRXY:1:2124:17047:18208', [('M', 75), ('D', 1), ('M', 75)])	('A00887:313:H5NVVDRXY:1:2131:2248:18411', [('M', 68), ('D', 1), ('M', 83)])	('A00887:313:H5NVVDRXY:1:2141:23366:32127', [('M', 8), ('D', 2), ('M', 142)])	('A00887:313:H5NVVDRXY:1:2142:3920:10347', [('M', 148), ('D', 1), ('M', 3)])	('A00887:313:H5NVVDRXY:1:2149:31467:18787', [('M', 6), ('D', 1), ('M', 115)])	('A00887:313:H5NVVDRXY:1:2152:20726:8860', [('M', 137), ('D', 1), ('M', 13)])	('A00887:313:H5NVVDRXY:1:2160:19949:11428', [('M', 40), ('I', 3), ('M', 13), ('D', 3), ('M', 95)])	('A00887:313:H5NVVDRXY:1:2161:27136:3928', [('M', 22), ('D', 1), ('M', 128)])	('A00887:313:H5NVVDRXY:1:2162:29261:30874', [('M', 121), ('D', 11), ('M', 27)])	('A00887:313:H5NVVDRXY:1:2163:32669:5838', [('M', 22), ('D', 1), ('M', 126)])	('A00887:313:H5NVVDRXY:1:2176:13566:36542', [('M', 100), ('D', 1), ('M', 50)])	('A00887:313:H5NVVDRXY:1:2201:2175:17315', [('M', 148), ('D', 1), ('M', 3)])	('A00887:313:H5NVVDRXY:1:2216:12852:12164', [('M', 14), ('D', 1), ('M', 126)])	('A00887:313:H5NVVDRXY:1:2230:9308:7968', [('M', 68), ('D', 1), ('M', 82)])	('A00887:313:H5NVVDRXY:1:2237:26241:26303', [('M', 108), ('D', 1), ('M', 42)])	('A00887:313:H5NVVDRXY:1:2246:25455:19930', [('M', 20), ('D', 1), ('M', 130)])	('A00887:313:H5NVVDRXY:1:2257:24099:5776', [('M', 100), ('D', 1), ('M', 51)])	('A00887:313:H5NVVDRXY:1:2260:6117:12430', [('M', 34), ('D', 1), ('M', 116)])	('A00887:313:H5NVVDRXY:1:2272:4010:35336', [('M', 140), ('D', 1), ('M', 10)])
154144	('A00887:313:H5NVVDRXY:1:2150:24975:25238', [('M', 49), ('I', 1), ('M', 100)])	('A00887:313:H5NVVDRXY:1:2209:19343:14638', [('M', 50), ('I', 2), ('M', 90), ('S', 9)])	('A00887:313:H5NVVDRXY:1:2214:17201:36292', [('M', 49), ('I', 2), ('M', 91), ('S', 9)])	('A00887:313:H5NVVDRXY:1:2266:13548:14246', [('M', 50), ('I', 2), ('M', 90), ('S', 8)])	('A00887:313:H5NVVDRXY:1:2274:16604:3975', [('M', 49), ('I', 2), ('M', 91), ('S', 9)])
154145	('A00887:313:H5NVVDRXY:1:2266:18322:28588', [('M', 48), ('I', 1), ('M', 33), ('S', 50)])
154146	('A00887:313:H5NVVDRXY:1:2149:13467:24627', [('M', 47), ('I', 1), ('M', 103)])	('A00887:313:H5NVVDRXY:1:2266:18322:28588', [('M', 47), ('I', 1), ('M', 33), ('S', 50)])	('A00887:313:H5NVVDRXY:1:2274:25084:4820', [('M', 47), ('I', 1), ('M', 103)])	('A00887:313:H5NVVDRXY:1:2274:25437:5212', [('M', 47), ('I', 1), ('M', 103)])
154147	('A00887:313:H5NVVDRXY:1:2131:25744:7435', [('M', 47), ('I', 2), ('M', 90), ('S', 8)])	('A00887:313:H5NVVDRXY:1:2131:25852:7435', [('M', 47), ('I', 2), ('M', 90), ('S', 8)])	('A00887:313:H5NVVDRXY:1:2137:30165:29058', [('M', 46), ('I', 1), ('M', 77), ('S', 27)])	('A00887:313:H5NVVDRXY:1:2139:27679:8155', [('M', 48), ('I', 3), ('M', 90), ('S', 8)])	('A00887:313:H5NVVDRXY:1:2165:27416:3505', [('M', 46), ('I', 1), ('M', 104)])	('A00887:313:H5NVVDRXY:1:2231:1461:6308', [('M', 46), ('I', 1), ('M', 62)])	('A00887:313:H5NVVDRXY:1:2231:1461:6308', [('M', 46), ('I', 1), ('M', 62)])	('A00887:313:H5NVVDRXY:1:2270:17508:9862', [('M', 46), ('I', 1), ('M', 83)])	('A00887:313:H5NVVDRXY:1:2270:17508:9862', [('M', 46), ('I', 1), ('M', 83)])
154148	('A00887:313:H5NVVDRXY:1:2219:5159:9893', [('M', 45), ('I', 1), ('M', 105)])
154149	('A00887:313:H5NVVDRXY:1:2174:2917:23359', [('M', 44), ('I', 2), ('M', 27), ('H', 78)])	('A00887:313:H5NVVDRXY:1:2264:8992:36667', [('M', 42), ('I', 1), ('M', 97), ('S', 11)])
154150	('A00887:313:H5NVVDRXY:1:2204:24198:32409', [('M', 43), ('I', 1), ('M', 107)])	('A00887:313:H5NVVDRXY:1:2214:14145:30467', [('M', 41), ('I', 1), ('M', 97), ('S', 12)])	('A00887:313:H5NVVDRXY:1:2228:12780:3270', [('M', 45), ('I', 1), ('M', 40)])	('A00887:313:H5NVVDRXY:1:2228:12780:3270', [('M', 43), ('I', 1), ('M', 62)])
154151	('A00887:313:H5NVVDRXY:1:2117:31412:33724', [('M', 42), ('I', 1), ('M', 16)])	('A00887:313:H5NVVDRXY:1:2117:31412:33724', [('M', 42), ('I', 1), ('M', 16)])	('A00887:313:H5NVVDRXY:1:2217:19063:29810', [('M', 42), ('I', 1), ('M', 107)])	('A00887:313:H5NVVDRXY:1:2275:16477:25332', [('M', 42), ('I', 1), ('M', 107)])
154152	('A00887:313:H5NVVDRXY:1:2263:29857:4507', [('M', 41), ('I', 1), ('M', 109)])
154154	('A00887:313:H5NVVDRXY:1:2227:23873:13620', [('M', 35), ('I', 1), ('M', 114)])	('A00887:313:H5NVVDRXY:1:2258:25518:13683', [('M', 39), ('I', 1), ('M', 111)])
154155	('A00887:313:H5NVVDRXY:1:2105:27597:28964', [('M', 38), ('I', 1), ('M', 112)])	('A00887:313:H5NVVDRXY:1:2129:12084:24205', [('M', 17), ('D', 1), ('M', 20), ('I', 1), ('M', 113)])	('A00887:313:H5NVVDRXY:1:2146:18403:20494', [('M', 38), ('I', 1), ('M', 112)])	('A00887:313:H5NVVDRXY:1:2163:9471:24439', [('M', 38), ('I', 1), ('M', 112)])	('A00887:313:H5NVVDRXY:1:2163:9534:24455', [('M', 38), ('I', 1), ('M', 112)])	('A00887:313:H5NVVDRXY:1:2201:12174:29872', [('M', 38), ('I', 1), ('M', 112)])	('A00887:313:H5NVVDRXY:1:2203:28113:14262', [('M', 38), ('I', 1), ('M', 83)])	('A00887:313:H5NVVDRXY:1:2203:28113:14262', [('M', 38), ('I', 1), ('M', 83)])	('A00887:313:H5NVVDRXY:1:2220:25708:3740', [('M', 38), ('I', 1), ('M', 112)])	('A00887:313:H5NVVDRXY:1:2220:2528:34272', [('M', 38), ('I', 1), ('M', 112)])	('A00887:313:H5NVVDRXY:1:2225:20356:33959', [('M', 38), ('I', 1), ('M', 112)])	('A00887:313:H5NVVDRXY:1:2234:17770:31266', [('M', 38), ('I', 1), ('M', 112)])	('A00887:313:H5NVVDRXY:1:2234:17824:31391', [('M', 38), ('I', 1), ('M', 112)])
154156	('A00887:313:H5NVVDRXY:1:2216:14461:27602', [('M', 37), ('I', 1), ('M', 113)])	('A00887:313:H5NVVDRXY:1:2266:29161:10222', [('M', 37), ('I', 1), ('M', 113)])
154158	('A00887:313:H5NVVDRXY:1:2144:4029:35180', [('M', 36), ('I', 2), ('M', 100), ('S', 13)])	('A00887:313:H5NVVDRXY:1:2216:5348:15389', [('M', 35), ('D', 1), ('M', 116)])	('A00887:313:H5NVVDRXY:1:2228:3441:11866', [('M', 35), ('I', 1), ('M', 115)])	('A00887:313:H5NVVDRXY:1:2262:32036:24596', [('M', 35), ('I', 1), ('M', 115)])
154159	('A00887:313:H5NVVDRXY:1:2129:12084:24205', [('M', 13), ('D', 1), ('M', 20), ('I', 1), ('M', 117)])	('A00887:313:H5NVVDRXY:1:2206:20283:5588', [('M', 34), ('I', 1), ('M', 115)])	('A00887:313:H5NVVDRXY:1:2228:26413:18333', [('M', 34), ('I', 1), ('M', 116)])
154160	('A00887:313:H5NVVDRXY:1:2116:12292:30827', [('M', 32), ('I', 1), ('M', 118)])	('A00887:313:H5NVVDRXY:1:2121:30752:36025', [('M', 33), ('I', 1), ('M', 117)])	('A00887:313:H5NVVDRXY:1:2124:32642:8766', [('M', 33), ('I', 1), ('M', 117)])	('A00887:313:H5NVVDRXY:1:2125:1515:28166', [('M', 33), ('I', 1), ('M', 117)])	('A00887:313:H5NVVDRXY:1:2127:29749:11647', [('M', 31), ('I', 1), ('M', 119)])	('A00887:313:H5NVVDRXY:1:2128:1362:10551', [('M', 33), ('I', 1), ('M', 117)])	('A00887:313:H5NVVDRXY:1:2129:22679:10927', [('M', 33), ('I', 1), ('M', 117)])	('A00887:313:H5NVVDRXY:1:2130:4318:21339', [('M', 33), ('I', 1), ('M', 117)])	('A00887:313:H5NVVDRXY:1:2133:14805:32863', [('M', 33), ('I', 1), ('M', 117)])	('A00887:313:H5NVVDRXY:1:2139:29143:21308', [('M', 33), ('I', 1), ('M', 117)])	('A00887:313:H5NVVDRXY:1:2147:9471:16830', [('M', 33), ('I', 1), ('M', 117)])	('A00887:313:H5NVVDRXY:1:2147:18231:18912', [('M', 33), ('I', 1), ('M', 117)])	('A00887:313:H5NVVDRXY:1:2148:9706:20870', [('M', 33), ('I', 1), ('M', 117)])	('A00887:313:H5NVVDRXY:1:2153:12472:32268', [('M', 33), ('I', 1), ('M', 117)])	('A00887:313:H5NVVDRXY:1:2156:29613:21684', [('M', 33), ('I', 1), ('M', 117)])	('A00887:313:H5NVVDRXY:1:2161:7545:27993', [('M', 33), ('I', 1), ('M', 117)])	('A00887:313:H5NVVDRXY:1:2165:27416:3505', [('M', 33), ('I', 1), ('M', 117)])	('A00887:313:H5NVVDRXY:1:2169:9155:36667', [('M', 37), ('I', 1), ('M', 113)])	('A00887:313:H5NVVDRXY:1:2170:10737:13322', [('M', 33), ('I', 1), ('M', 117)])	('A00887:313:H5NVVDRXY:1:2176:17128:22138', [('M', 32), ('I', 1), ('M', 118)])	('A00887:313:H5NVVDRXY:1:2201:19859:3317', [('M', 33), ('I', 1), ('M', 117)])	('A00887:313:H5NVVDRXY:1:2204:32796:16235', [('M', 33), ('I', 1), ('M', 117)])	('A00887:313:H5NVVDRXY:1:2209:5502:10645', [('M', 33), ('I', 1), ('M', 117)])	('A00887:313:H5NVVDRXY:1:2209:13720:14888', [('M', 33), ('I', 1), ('M', 117)])	('A00887:313:H5NVVDRXY:1:2209:28058:23249', [('M', 40), ('I', 1), ('M', 110)])	('A00887:313:H5NVVDRXY:1:2211:28619:14168', [('M', 33), ('I', 1), ('M', 117)])	('A00887:313:H5NVVDRXY:1:2211:24677:35587', [('M', 33), ('I', 1), ('M', 117)])	('A00887:313:H5NVVDRXY:1:2217:19063:29810', [('M', 33), ('I', 1), ('M', 117)])	('A00887:313:H5NVVDRXY:1:2218:13829:26569', [('M', 33), ('I', 1), ('M', 117)])	('A00887:313:H5NVVDRXY:1:2219:5159:9893', [('M', 33), ('I', 1), ('M', 117)])	('A00887:313:H5NVVDRXY:1:2228:22616:8406', [('M', 31), ('I', 1), ('M', 119)])	('A00887:313:H5NVVDRXY:1:2228:27896:10755', [('M', 32), ('I', 1), ('M', 118)])	('A00887:313:H5NVVDRXY:1:2228:5855:25222', [('M', 33), ('I', 1), ('M', 117)])	('A00887:313:H5NVVDRXY:1:2238:16242:36323', [('M', 33), ('I', 1), ('M', 117)])	('A00887:313:H5NVVDRXY:1:2249:26738:14544', [('M', 30), ('I', 1), ('M', 120)])	('A00887:313:H5NVVDRXY:1:2260:4752:20337', [('M', 30), ('I', 1), ('M', 120)])	('A00887:313:H5NVVDRXY:1:2260:4761:20353', [('M', 33), ('I', 1), ('M', 117)])	('A00887:313:H5NVVDRXY:1:2263:29857:4507', [('M', 33), ('I', 1), ('M', 117)])	('A00887:313:H5NVVDRXY:1:2263:29351:31187', [('M', 33), ('I', 1), ('M', 117)])	('A00887:313:H5NVVDRXY:1:2263:30698:31422', [('M', 33), ('I', 1), ('M', 117)])	('A00887:313:H5NVVDRXY:1:2265:12093:3364', [('M', 33), ('I', 1), ('M', 117)])	('A00887:313:H5NVVDRXY:1:2266:28284:18818', [('M', 33), ('I', 1), ('M', 117)])	('A00887:313:H5NVVDRXY:1:2267:9950:12085', [('M', 33), ('I', 1), ('M', 117)])	('A00887:313:H5NVVDRXY:1:2269:6126:36965', [('M', 33), ('I', 1), ('M', 117)])	('A00887:313:H5NVVDRXY:1:2271:30201:18975', [('M', 33), ('I', 1), ('M', 117)])	('A00887:313:H5NVVDRXY:1:2276:16622:23046', [('M', 31), ('I', 1), ('M', 119)])
69384	('A00887:313:H5NVVDRXY:1:2107:7012:6183', [('M', 31), ('I', 1), ('M', 119)])	('A00887:313:H5NVVDRXY:1:2112:6786:5509', [('M', 111), ('I', 1), ('M', 39)])	('A00887:313:H5NVVDRXY:1:2155:17237:8829', [('M', 86), ('I', 1), ('M', 64)])	('A00887:313:H5NVVDRXY:1:2169:27507:32471', [('M', 22), ('I', 2), ('M', 127)])	('A00887:313:H5NVVDRXY:1:2203:10429:30796', [('M', 97), ('I', 1), ('M', 53)])	('A00887:313:H5NVVDRXY:1:2209:25961:22153', [('M', 9), ('D', 2), ('M', 142)])	('A00887:313:H5NVVDRXY:1:2211:8639:15859', [('M', 40), ('I', 4), ('M', 1), ('D', 4), ('M', 106)])	('A00887:313:H5NVVDRXY:1:2236:28583:29606', [('M', 113), ('I', 3), ('M', 35)])	('A00887:313:H5NVVDRXY:1:2246:31322:30843', [('M', 97), ('D', 1), ('M', 54)])	('A00887:313:H5NVVDRXY:1:2246:16034:34741', [('M', 127), ('I', 3), ('M', 21)])	('A00887:313:H5NVVDRXY:1:2255:23393:30953', [('M', 124), ('D', 1), ('M', 27)])
154162	('A00887:313:H5NVVDRXY:1:2102:30852:6950', [('M', 30), ('I', 1), ('M', 118)])	('A00887:313:H5NVVDRXY:1:2113:14714:9533', [('M', 29), ('I', 1), ('M', 119)])	('A00887:313:H5NVVDRXY:1:2117:20582:14779', [('M', 31), ('I', 1), ('M', 119)])	('A00887:313:H5NVVDRXY:1:2121:19660:28244', [('M', 32), ('I', 2), ('M', 117)])	('A00887:313:H5NVVDRXY:1:2129:10737:31610', [('M', 31), ('I', 1), ('M', 117)])	('A00887:313:H5NVVDRXY:1:2130:17653:14434', [('M', 29), ('I', 1), ('M', 121)])	('A00887:313:H5NVVDRXY:1:2139:29785:13526', [('M', 31), ('I', 1), ('M', 119)])	('A00887:313:H5NVVDRXY:1:2147:8088:19820', [('M', 31), ('I', 1), ('M', 117)])	('A00887:313:H5NVVDRXY:1:2152:1479:19492', [('M', 31), ('I', 1), ('M', 115)])	('A00887:313:H5NVVDRXY:1:2168:31593:7420', [('M', 32), ('I', 2), ('M', 117)])	('A00887:313:H5NVVDRXY:1:2265:20256:22795', [('M', 28), ('I', 1), ('M', 120)])
154163	('A00887:313:H5NVVDRXY:1:2127:21495:12759', [('M', 31), ('I', 2), ('M', 117)])	('A00887:313:H5NVVDRXY:1:2146:13765:10488', [('M', 30), ('I', 1), ('M', 120)])	('A00887:313:H5NVVDRXY:1:2146:12662:15718', [('M', 30), ('I', 1), ('M', 120)])
154165	('A00887:313:H5NVVDRXY:1:2205:21766:33677', [('M', 28), ('I', 1), ('M', 122)])	('A00887:313:H5NVVDRXY:1:2205:21576:34006', [('M', 28), ('I', 1), ('M', 120)])	('A00887:313:H5NVVDRXY:1:2216:19931:8609', [('M', 28), ('I', 1), ('M', 122)])
154166	('A00887:313:H5NVVDRXY:1:2140:9245:17691', [('M', 27), ('I', 1), ('M', 21), ('H', 63)])
69385	('A00887:313:H5NVVDRXY:1:2117:27896:27477', [('M', 110), ('I', 1), ('M', 40)])	('A00887:313:H5NVVDRXY:1:2130:20238:29403', [('M', 3), ('D', 1), ('M', 148)])	('A00887:313:H5NVVDRXY:1:2135:25229:26490', [('M', 96), ('D', 1), ('M', 52)])	('A00887:313:H5NVVDRXY:1:2146:12979:19241', [('M', 147), ('D', 1), ('M', 4)])	('A00887:313:H5NVVDRXY:1:2160:20582:31657', [('M', 147), ('D', 1), ('M', 4)])	('A00887:313:H5NVVDRXY:1:2163:2980:22623', [('M', 74), ('D', 5), ('M', 77)])	('A00887:313:H5NVVDRXY:1:2208:24316:15702', [('M', 48), ('D', 1), ('M', 103)])	('A00887:313:H5NVVDRXY:1:2229:1976:27023', [('M', 81), ('D', 1), ('M', 70)])	('A00887:313:H5NVVDRXY:1:2250:6515:9987', [('M', 67), ('D', 1), ('M', 84)])	('A00887:313:H5NVVDRXY:1:2264:30002:3286', [('M', 147), ('D', 1), ('M', 4)])
154168	('A00887:313:H5NVVDRXY:1:2120:10402:15468', [('M', 25), ('I', 1), ('M', 125)])	('A00887:313:H5NVVDRXY:1:2147:10502:10003', [('M', 25), ('I', 1), ('M', 125)])	('A00887:313:H5NVVDRXY:1:2223:27082:17112', [('M', 25), ('I', 1), ('M', 117)])	('A00887:313:H5NVVDRXY:1:2246:6126:13385', [('M', 23), ('I', 1), ('M', 127)])
154169	('A00887:313:H5NVVDRXY:1:2246:20925:15843', [('M', 24), ('I', 1), ('M', 126)])	('A00887:313:H5NVVDRXY:1:2247:4209:36933', [('M', 24), ('I', 1), ('M', 125)])	('A00887:313:H5NVVDRXY:1:2266:25997:11506', [('M', 23), ('I', 1), ('M', 96), ('S', 31)])
154170	('A00887:313:H5NVVDRXY:1:2129:28040:15483', [('M', 23), ('I', 1), ('M', 127)])	('A00887:313:H5NVVDRXY:1:2137:23050:5650', [('M', 23), ('I', 1), ('M', 127)])	('A00887:313:H5NVVDRXY:1:2139:16884:31203', [('M', 23), ('I', 1), ('M', 33), ('S', 35)])	('A00887:313:H5NVVDRXY:1:2140:28863:3756', [('M', 23), ('I', 1), ('M', 76)])	('A00887:313:H5NVVDRXY:1:2169:18141:8985', [('M', 23), ('I', 1), ('M', 100), ('S', 8)])	('A00887:313:H5NVVDRXY:1:2211:19190:7733', [('M', 23), ('I', 1), ('M', 125)])	('A00887:313:H5NVVDRXY:1:2211:19190:7733', [('M', 23), ('I', 1), ('M', 126)])	('A00887:313:H5NVVDRXY:1:2226:25681:11083', [('M', 23), ('I', 1), ('M', 127)])	('A00887:313:H5NVVDRXY:1:2252:4237:32910', [('M', 23), ('I', 1), ('M', 127)])
154172	('A00887:313:H5NVVDRXY:1:2114:23782:24455', [('M', 21), ('I', 1), ('M', 129)])	('A00887:313:H5NVVDRXY:1:2126:2582:31297', [('M', 21), ('I', 1), ('M', 122)])	('A00887:313:H5NVVDRXY:1:2134:2492:23844', [('M', 21), ('I', 1), ('M', 78), ('S', 34)])	('A00887:313:H5NVVDRXY:1:2140:28863:3756', [('M', 21), ('I', 1), ('M', 76)])	('A00887:313:H5NVVDRXY:1:2212:5348:29888', [('M', 21), ('I', 1), ('M', 83)])	('A00887:313:H5NVVDRXY:1:2213:13557:20525', [('M', 21), ('I', 1), ('M', 74), ('S', 6)])	('A00887:313:H5NVVDRXY:1:2249:4924:34256', [('M', 21), ('I', 1), ('M', 83)])	('A00887:313:H5NVVDRXY:1:2275:11026:25755', [('M', 21), ('I', 1), ('M', 24)])
69386	('A00887:313:H5NVVDRXY:1:2115:17164:24612', [('M', 95), ('I', 1), ('M', 52)])	('A00887:313:H5NVVDRXY:1:2119:19732:36354', [('M', 95), ('D', 1), ('M', 56)])	('A00887:313:H5NVVDRXY:1:2124:4869:9612', [('M', 63), ('D', 1), ('M', 80)])	('A00887:313:H5NVVDRXY:1:2124:12075:25911', [('M', 95), ('D', 1), ('M', 56)])	('A00887:313:H5NVVDRXY:1:2148:32036:16485', [('M', 95), ('D', 1), ('M', 56)])	('A00887:313:H5NVVDRXY:1:2155:24306:28432', [('M', 112), ('D', 1), ('M', 39)])	('A00887:313:H5NVVDRXY:1:2155:28655:32518', [('M', 78), ('I', 1), ('M', 69)])	('A00887:313:H5NVVDRXY:1:2157:19506:35900', [('M', 95), ('D', 1), ('M', 56)])	('A00887:313:H5NVVDRXY:1:2159:31937:4883', [('M', 95), ('D', 1), ('M', 48)])	('A00887:313:H5NVVDRXY:1:2159:31937:4883', [('M', 95), ('D', 1), ('M', 48)])	('A00887:313:H5NVVDRXY:1:2169:1434:2440', [('M', 66), ('D', 1), ('M', 81)])	('A00887:313:H5NVVDRXY:1:2169:1434:2440', [('M', 66), ('D', 1), ('M', 81)])	('A00887:313:H5NVVDRXY:1:2174:6379:20400', [('M', 66), ('D', 1), ('M', 9)])	('A00887:313:H5NVVDRXY:1:2174:6379:20400', [('M', 66), ('D', 1), ('M', 9)])	('A00887:313:H5NVVDRXY:1:2214:28375:32503', [('M', 34), ('D', 1), ('M', 112)])	('A00887:313:H5NVVDRXY:1:2217:30843:27414', [('M', 80), ('D', 1), ('M', 71)])	('A00887:313:H5NVVDRXY:1:2219:24695:6872', [('M', 29), ('D', 1), ('M', 122)])	('A00887:313:H5NVVDRXY:1:2221:28854:32581', [('M', 112), ('D', 1), ('M', 39)])	('A00887:313:H5NVVDRXY:1:2228:3784:5572', [('M', 95), ('D', 1), ('M', 56)])	('A00887:313:H5NVVDRXY:1:2230:9218:20243', [('M', 110), ('D', 1), ('M', 36)])	('A00887:313:H5NVVDRXY:1:2235:14064:33364', [('M', 95), ('D', 1), ('M', 56)])	('A00887:313:H5NVVDRXY:1:2248:19470:19899', [('M', 148), ('D', 1), ('M', 3)])	('A00887:313:H5NVVDRXY:1:2260:6451:19085', [('M', 29), ('D', 1), ('M', 122)])	('A00887:313:H5NVVDRXY:1:2262:21187:24064', [('M', 95), ('I', 1), ('M', 52)])	('A00887:313:H5NVVDRXY:1:2267:23249:18114', [('M', 95), ('I', 1), ('M', 52)])
154174	('A00887:313:H5NVVDRXY:1:2106:8793:3630', [('M', 19), ('I', 1), ('M', 117)])	('A00887:313:H5NVVDRXY:1:2107:20555:2644', [('M', 19), ('I', 1), ('M', 76), ('S', 38)])	('A00887:313:H5NVVDRXY:1:2109:31539:31688', [('M', 19), ('I', 1), ('M', 117)])	('A00887:313:H5NVVDRXY:1:2109:17716:36338', [('M', 19), ('I', 1), ('M', 19)])	('A00887:313:H5NVVDRXY:1:2109:31448:36417', [('M', 19), ('I', 1), ('M', 117)])	('A00887:313:H5NVVDRXY:1:2113:13006:5071', [('M', 19), ('I', 1), ('M', 107)])	('A00887:313:H5NVVDRXY:1:2118:26413:30671', [('M', 19), ('I', 1), ('M', 131)])	('A00887:313:H5NVVDRXY:1:2128:10375:12289', [('M', 19), ('I', 1), ('M', 67), ('S', 8)])	('A00887:313:H5NVVDRXY:1:2128:10339:12352', [('M', 19), ('I', 1), ('M', 67), ('S', 8)])	('A00887:313:H5NVVDRXY:1:2132:20030:35931', [('M', 19), ('I', 1), ('M', 117)])	('A00887:313:H5NVVDRXY:1:2137:10800:20697', [('M', 19), ('I', 1), ('M', 115)])	('A00887:313:H5NVVDRXY:1:2139:19271:34491', [('M', 19), ('I', 1), ('M', 67)])	('A00887:313:H5NVVDRXY:1:2140:29288:26631', [('M', 19), ('I', 1), ('M', 117)])	('A00887:313:H5NVVDRXY:1:2147:26711:13182', [('M', 19), ('I', 1), ('M', 131)])	('A00887:313:H5NVVDRXY:1:2155:16414:17080', [('M', 19), ('I', 1), ('M', 112), ('S', 18)])	('A00887:313:H5NVVDRXY:1:2167:17481:15671', [('M', 19), ('I', 1), ('M', 131)])	('A00887:313:H5NVVDRXY:1:2215:24532:14293', [('M', 19), ('I', 1), ('M', 79), ('S', 52)])	('A00887:313:H5NVVDRXY:1:2216:12726:1673', [('M', 19), ('I', 1), ('M', 131)])	('A00887:313:H5NVVDRXY:1:2225:30129:22827', [('M', 18), ('I', 2), ('M', 78)])	('A00887:313:H5NVVDRXY:1:2229:24876:9846', [('M', 19), ('I', 1), ('M', 117)])	('A00887:313:H5NVVDRXY:1:2231:13684:9220', [('M', 19), ('I', 1), ('M', 117)])	('A00887:313:H5NVVDRXY:1:2231:13602:9862', [('M', 19), ('I', 1), ('M', 117), ('S', 14)])	('A00887:313:H5NVVDRXY:1:2246:2175:2785', [('M', 19), ('I', 1), ('M', 117), ('S', 13)])	('A00887:313:H5NVVDRXY:1:2246:2193:2973', [('M', 19), ('I', 1), ('M', 117)])	('A00887:313:H5NVVDRXY:1:2252:1940:19789', [('M', 19), ('I', 1), ('M', 83)])	('A00887:313:H5NVVDRXY:1:2259:8703:14591', [('M', 19), ('I', 1), ('M', 118)])	('A00887:313:H5NVVDRXY:1:2259:8567:16485', [('M', 19), ('I', 1), ('M', 117)])	('A00887:313:H5NVVDRXY:1:2264:10248:15546', [('M', 19), ('I', 1), ('M', 131)])	('A00887:313:H5NVVDRXY:1:2274:20229:17268', [('M', 19), ('I', 1), ('M', 83)])
154175	('A00887:313:H5NVVDRXY:1:2136:22101:13495', [('M', 18), ('I', 1), ('M', 33), ('S', 26)])	('A00887:313:H5NVVDRXY:1:2259:24062:33270', [('M', 18), ('I', 1), ('M', 132)])
154176	('A00887:313:H5NVVDRXY:1:2133:29514:27774', [('M', 17), ('I', 1), ('M', 47)])	('A00887:313:H5NVVDRXY:1:2206:20320:11350', [('M', 17), ('I', 1), ('M', 76)])
154177	('A00887:313:H5NVVDRXY:1:2155:22462:1501', [('M', 17), ('I', 2), ('M', 98)])
154179	('A00887:313:H5NVVDRXY:1:2143:16278:31375', [('M', 14), ('I', 1), ('M', 136)])	('A00887:313:H5NVVDRXY:1:2153:5981:4773', [('M', 14), ('I', 1), ('M', 136)])	('A00887:313:H5NVVDRXY:1:2166:4761:21512', [('M', 14), ('I', 1), ('M', 136)])
154181	('A00887:313:H5NVVDRXY:1:2143:20790:6370', [('M', 10), ('I', 1), ('M', 140)])	('A00887:313:H5NVVDRXY:1:2143:20618:6605', [('M', 12), ('I', 1), ('M', 138)])
154182	('A00887:313:H5NVVDRXY:1:2231:2799:7905', [('M', 11), ('I', 1), ('M', 83)])	('A00887:313:H5NVVDRXY:1:2243:20229:16924', [('M', 11), ('I', 1), ('M', 139)])	('A00887:313:H5NVVDRXY:1:2277:1154:27414', [('M', 11), ('I', 1), ('M', 78)])
154183	('A00887:313:H5NVVDRXY:1:2102:1344:7012', [('M', 10), ('I', 1), ('M', 117)])	('A00887:313:H5NVVDRXY:1:2103:8061:16078', [('M', 10), ('I', 1), ('M', 55), ('S', 85)])	('A00887:313:H5NVVDRXY:1:2107:31033:25113', [('M', 10), ('I', 1), ('M', 117)])	('A00887:313:H5NVVDRXY:1:2107:31105:25269', [('M', 10), ('I', 1), ('M', 117)])	('A00887:313:H5NVVDRXY:1:2107:30535:25598', [('M', 10), ('I', 1), ('M', 117)])	('A00887:313:H5NVVDRXY:1:2114:16884:26757', [('M', 10), ('I', 1), ('M', 122)])	('A00887:313:H5NVVDRXY:1:2116:9742:5024', [('M', 10), ('I', 1), ('M', 135)])	('A00887:313:H5NVVDRXY:1:2121:23330:32346', [('M', 10), ('I', 1), ('M', 95), ('S', 14)])	('A00887:313:H5NVVDRXY:1:2128:12328:23249', [('M', 10), ('I', 1), ('M', 95), ('S', 14)])	('A00887:313:H5NVVDRXY:1:2134:14868:19351', [('M', 10), ('I', 1), ('M', 117)])	('A00887:313:H5NVVDRXY:1:2134:9118:32471', [('M', 10), ('I', 1), ('M', 58), ('S', 81)])	('A00887:313:H5NVVDRXY:1:2136:4508:23891', [('M', 10), ('I', 1), ('M', 42), ('H', 43)])	('A00887:313:H5NVVDRXY:1:2143:2645:25645', [('M', 10), ('I', 1), ('M', 115)])	('A00887:313:H5NVVDRXY:1:2143:14995:26960', [('M', 10), ('I', 1), ('M', 62)])	('A00887:313:H5NVVDRXY:1:2143:14308:27023', [('M', 10), ('I', 1), ('M', 62)])	('A00887:313:H5NVVDRXY:1:2143:15040:27258', [('M', 10), ('I', 1), ('M', 48)])	('A00887:313:H5NVVDRXY:1:2144:17490:2221', [('M', 10), ('I', 1), ('M', 47), ('S', 93)])	('A00887:313:H5NVVDRXY:1:2145:6686:35274', [('M', 10), ('I', 1), ('M', 135)])	('A00887:313:H5NVVDRXY:1:2145:7229:35618', [('M', 10), ('I', 1), ('M', 135)])	('A00887:313:H5NVVDRXY:1:2147:17598:32722', [('M', 10), ('I', 1), ('M', 110)])	('A00887:313:H5NVVDRXY:1:2147:17589:33677', [('M', 10), ('I', 1), ('M', 110)])	('A00887:313:H5NVVDRXY:1:2150:30355:16861', [('M', 10), ('I', 1), ('M', 117)])	('A00887:313:H5NVVDRXY:1:2151:2853:3865', [('M', 10), ('I', 1), ('M', 39)])	('A00887:313:H5NVVDRXY:1:2154:6741:12477', [('M', 10), ('I', 1), ('M', 62)])	('A00887:313:H5NVVDRXY:1:2162:1334:2957', [('M', 10), ('I', 1), ('M', 52)])	('A00887:313:H5NVVDRXY:1:2166:26096:17096', [('M', 10), ('I', 1), ('M', 134)])	('A00887:313:H5NVVDRXY:1:2170:27507:12587', [('M', 10), ('I', 1), ('M', 117)])	('A00887:313:H5NVVDRXY:1:2171:20889:21668', [('M', 10), ('I', 1), ('M', 117), ('S', 23)])	('A00887:313:H5NVVDRXY:1:2172:24460:22467', [('M', 10), ('I', 1), ('M', 71), ('H', 69)])	('A00887:313:H5NVVDRXY:1:2176:24117:2613', [('M', 10), ('I', 1), ('M', 83)])	('A00887:313:H5NVVDRXY:1:2201:12174:29872', [('M', 10), ('I', 1), ('M', 140)])	('A00887:313:H5NVVDRXY:1:2201:27651:30718', [('M', 10), ('I', 1), ('M', 78)])	('A00887:313:H5NVVDRXY:1:2203:24704:11115', [('M', 10), ('I', 1), ('M', 135)])	('A00887:313:H5NVVDRXY:1:2206:32036:21433', [('M', 10), ('I', 1), ('M', 117)])	('A00887:313:H5NVVDRXY:1:2206:31864:21605', [('M', 10), ('I', 1), ('M', 117)])	('A00887:313:H5NVVDRXY:1:2212:29261:33786', [('M', 10), ('I', 1), ('M', 115)])	('A00887:313:H5NVVDRXY:1:2212:28438:36839', [('M', 10), ('I', 1), ('M', 116), ('S', 24)])	('A00887:313:H5NVVDRXY:1:2231:7084:14293', [('M', 10), ('I', 1), ('M', 135)])	('A00887:313:H5NVVDRXY:1:2231:7283:14387', [('M', 10), ('I', 1), ('M', 138), ('S', 2)])	('A00887:313:H5NVVDRXY:1:2238:4472:31908', [('M', 10), ('I', 1), ('M', 86), ('S', 3)])	('A00887:313:H5NVVDRXY:1:2242:5385:8343', [('M', 10), ('I', 1), ('M', 127)])	('A00887:313:H5NVVDRXY:1:2245:21766:30577', [('M', 10), ('I', 1), ('M', 117)])	('A00887:313:H5NVVDRXY:1:2248:11577:2190', [('M', 10), ('I', 1), ('M', 117)])	('A00887:313:H5NVVDRXY:1:2250:31439:14011', [('M', 10), ('I', 1), ('M', 71), ('H', 69)])	('A00887:313:H5NVVDRXY:1:2254:20618:19789', [('M', 10), ('I', 1), ('M', 62)])	('A00887:313:H5NVVDRXY:1:2256:5267:2722', [('M', 10), ('I', 1), ('M', 43)])	('A00887:313:H5NVVDRXY:1:2259:23538:4773', [('M', 10), ('I', 1), ('M', 78)])	('A00887:313:H5NVVDRXY:1:2259:19099:36385', [('M', 10), ('I', 1), ('M', 45)])	('A00887:313:H5NVVDRXY:1:2263:32253:7968', [('M', 10), ('I', 1), ('M', 76), ('S', 6)])	('A00887:313:H5NVVDRXY:1:2265:25925:14105', [('M', 10), ('I', 1), ('M', 34)])	('A00887:313:H5NVVDRXY:1:2269:7527:29747', [('M', 10), ('I', 1), ('M', 42)])
154184	('A00887:313:H5NVVDRXY:1:2131:23050:10755', [('M', 10), ('I', 2), ('M', 39)])	('A00887:313:H5NVVDRXY:1:2203:22797:21433', [('M', 10), ('I', 2), ('M', 117), ('S', 22)])	('A00887:313:H5NVVDRXY:1:2228:14425:6402', [('M', 10), ('I', 2), ('M', 50)])	('A00887:313:H5NVVDRXY:1:2228:14353:6558', [('M', 10), ('I', 2), ('M', 50)])
154185	('A00887:313:H5NVVDRXY:1:2124:17969:13416', [('M', 8), ('I', 1), ('M', 90), ('S', 8)])	('A00887:313:H5NVVDRXY:1:2140:31647:7263', [('M', 8), ('I', 1), ('M', 142)])	('A00887:313:H5NVVDRXY:1:2163:28709:28103', [('M', 8), ('I', 1), ('M', 142)])	('A00887:313:H5NVVDRXY:1:2163:9796:31861', [('M', 8), ('I', 1), ('M', 142)])	('A00887:313:H5NVVDRXY:1:2176:3549:17409', [('M', 8), ('I', 1), ('M', 142)])	('A00887:313:H5NVVDRXY:1:2228:14479:6558', [('M', 10), ('I', 3), ('M', 50), ('S', 88)])	('A00887:313:H5NVVDRXY:1:2259:10773:31923', [('M', 8), ('I', 1), ('M', 142)])
154188	('A00887:313:H5NVVDRXY:1:2105:4264:24878', [('M', 5), ('I', 1), ('M', 73), ('I', 1), ('M', 70)])	('A00887:313:H5NVVDRXY:1:2110:8142:5509', [('M', 5), ('I', 1), ('M', 55)])	('A00887:313:H5NVVDRXY:1:2116:16215:20556', [('M', 5), ('I', 1), ('M', 117)])	('A00887:313:H5NVVDRXY:1:2116:15899:22200', [('M', 5), ('I', 1), ('M', 117)])	('A00887:313:H5NVVDRXY:1:2137:12825:18724', [('M', 5), ('I', 1), ('M', 95)])	('A00887:313:H5NVVDRXY:1:2152:14516:33990', [('M', 5), ('I', 1), ('M', 117)])	('A00887:313:H5NVVDRXY:1:2172:11134:11068', [('M', 5), ('I', 1), ('M', 117), ('S', 28)])	('A00887:313:H5NVVDRXY:1:2176:20672:15217', [('M', 5), ('I', 1), ('M', 56)])	('A00887:313:H5NVVDRXY:1:2208:10113:15499', [('M', 5), ('I', 1), ('M', 142)])	('A00887:313:H5NVVDRXY:1:2239:15736:19695', [('M', 5), ('I', 1), ('M', 64), ('S', 81)])	('A00887:313:H5NVVDRXY:1:2239:15591:20008', [('M', 5), ('I', 1), ('M', 62)])	('A00887:313:H5NVVDRXY:1:2247:5150:35869', [('M', 5), ('I', 1), ('M', 116), ('S', 29)])	('A00887:313:H5NVVDRXY:1:2267:6424:10144', [('M', 5), ('I', 1), ('M', 93)])	('A00887:313:H5NVVDRXY:1:2275:2953:34569', [('M', 5), ('I', 1), ('M', 113), ('S', 31)])
154189	('A00887:313:H5NVVDRXY:1:2240:9381:17206', [('M', 4), ('I', 1), ('M', 56)])	('A00887:313:H5NVVDRXY:1:2240:9362:25379', [('M', 4), ('I', 1), ('M', 56)])
69389	('A00887:313:H5NVVDRXY:1:2162:7473:11741', [('M', 92), ('D', 1), ('M', 59)])	('A00887:313:H5NVVDRXY:1:2219:2049:25989', [('M', 116), ('I', 1), ('M', 34)])	('A00887:313:H5NVVDRXY:1:2228:28248:21605', [('M', 67), ('D', 1), ('M', 84)])	('A00887:313:H5NVVDRXY:1:2272:18855:2300', [('M', 106), ('I', 1), ('M', 44)])
36622	('A00887:313:H5NVVDRXY:1:2155:29731:27586', [('M', 8), ('D', 1), ('M', 140)])	('A00887:313:H5NVVDRXY:1:2158:12346:1329', [('M', 31), ('D', 1), ('M', 117)])	('A00887:313:H5NVVDRXY:1:2160:23999:36949', [('M', 61), ('D', 6), ('M', 90)])	('A00887:313:H5NVVDRXY:1:2166:22083:27242', [('M', 60), ('D', 1), ('M', 88)])	('A00887:313:H5NVVDRXY:1:2171:5602:28072', [('M', 4), ('D', 1), ('M', 147)])	('A00887:313:H5NVVDRXY:1:2173:6253:12195', [('M', 20), ('D', 1), ('M', 128)])	('A00887:313:H5NVVDRXY:1:2202:21757:34695', [('M', 42), ('I', 1), ('M', 105)])	('A00887:313:H5NVVDRXY:1:2233:27019:29027', [('M', 8), ('D', 1), ('M', 140)])	('A00887:313:H5NVVDRXY:1:2242:19407:36260', [('M', 104), ('D', 1), ('M', 44)])	('A00887:313:H5NVVDRXY:1:2245:23357:13730', [('M', 16), ('D', 5), ('M', 135)])	('A00887:313:H5NVVDRXY:1:2265:18602:7279', [('M', 12), ('D', 2), ('M', 139)])	('A00887:313:H5NVVDRXY:1:2275:18186:21684', [('M', 30), ('D', 1), ('M', 118)])
69391	('A00887:313:H5NVVDRXY:1:2103:4047:25441', [('M', 105), ('I', 1), ('M', 6)])	('A00887:313:H5NVVDRXY:1:2104:30870:36542', [('M', 58), ('D', 1), ('M', 77)])	('A00887:313:H5NVVDRXY:1:2104:30870:36542', [('M', 58), ('D', 1), ('M', 77)])	('A00887:313:H5NVVDRXY:1:2111:7383:8140', [('M', 100), ('D', 1), ('M', 51)])	('A00887:313:H5NVVDRXY:1:2111:32325:32643', [('M', 90), ('D', 1), ('M', 61)])	('A00887:313:H5NVVDRXY:1:2125:5638:17206', [('M', 100), ('D', 1), ('M', 33)])	('A00887:313:H5NVVDRXY:1:2125:5638:17206', [('M', 100), ('D', 1), ('M', 33)])	('A00887:313:H5NVVDRXY:1:2126:7129:15937', [('M', 29), ('D', 1), ('M', 122)])	('A00887:313:H5NVVDRXY:1:2128:10700:24878', [('M', 100), ('D', 1), ('M', 51)])	('A00887:313:H5NVVDRXY:1:2129:20211:6621', [('M', 90), ('D', 1), ('M', 61)])	('A00887:313:H5NVVDRXY:1:2131:32271:21590', [('M', 104), ('I', 1), ('M', 16)])	('A00887:313:H5NVVDRXY:1:2131:32271:21590', [('M', 104), ('I', 1), ('M', 16)])	('A00887:313:H5NVVDRXY:1:2134:11523:24956', [('M', 104), ('I', 1), ('M', 46)])	('A00887:313:H5NVVDRXY:1:2134:12319:26584', [('M', 104), ('I', 1), ('M', 46)])	('A00887:313:H5NVVDRXY:1:2136:22806:30185', [('M', 45), ('D', 1), ('M', 106)])	('A00887:313:H5NVVDRXY:1:2136:3658:32221', [('M', 45), ('D', 1), ('M', 106)])	('A00887:313:H5NVVDRXY:1:2138:10782:16188', [('M', 12), ('D', 1), ('M', 139)])	('A00887:313:H5NVVDRXY:1:2139:8974:10207', [('M', 116), ('D', 1), ('M', 35)])	('A00887:313:H5NVVDRXY:1:2149:26666:21120', [('M', 16), ('D', 1), ('M', 135)])	('A00887:313:H5NVVDRXY:1:2155:31873:7467', [('M', 58), ('D', 1), ('M', 84)])	('A00887:313:H5NVVDRXY:1:2155:31873:7467', [('M', 58), ('D', 1), ('M', 84)])	('A00887:313:H5NVVDRXY:1:2158:11650:29590', [('M', 124), ('D', 1), ('M', 27)])	('A00887:313:H5NVVDRXY:1:2168:22417:21057', [('M', 75), ('D', 1), ('M', 76)])	('A00887:313:H5NVVDRXY:1:2170:32298:14873', [('M', 110), ('D', 1), ('M', 39)])	('A00887:313:H5NVVDRXY:1:2170:32533:17253', [('M', 114), ('I', 1), ('M', 36)])	('A00887:313:H5NVVDRXY:1:2170:32488:17832', [('M', 114), ('I', 1), ('M', 36)])	('A00887:313:H5NVVDRXY:1:2173:25310:4554', [('M', 40), ('D', 1), ('M', 111)])	('A00887:313:H5NVVDRXY:1:2176:31051:28087', [('M', 73), ('I', 1), ('M', 76)])	('A00887:313:H5NVVDRXY:1:2176:4155:28103', [('M', 29), ('D', 1), ('M', 109)])	('A00887:313:H5NVVDRXY:1:2176:4155:28103', [('M', 29), ('D', 1), ('M', 109)])	('A00887:313:H5NVVDRXY:1:2177:9923:8124', [('M', 40), ('D', 1), ('M', 111)])	('A00887:313:H5NVVDRXY:1:2177:18141:32503', [('M', 116), ('D', 1), ('M', 22)])	('A00887:313:H5NVVDRXY:1:2177:18141:32503', [('M', 116), ('D', 1), ('M', 22)])	('A00887:313:H5NVVDRXY:1:2202:18584:20337', [('M', 64), ('D', 1), ('M', 87)])	('A00887:313:H5NVVDRXY:1:2203:27416:33379', [('M', 107), ('D', 1), ('M', 43)])	('A00887:313:H5NVVDRXY:1:2204:5755:7795', [('M', 58), ('D', 1), ('M', 93)])	('A00887:313:H5NVVDRXY:1:2206:18846:14278', [('M', 40), ('D', 1), ('M', 8)])	('A00887:313:H5NVVDRXY:1:2206:4327:32847', [('M', 29), ('D', 1), ('M', 36)])	('A00887:313:H5NVVDRXY:1:2206:4327:32847', [('M', 29), ('D', 1), ('M', 36)])	('A00887:313:H5NVVDRXY:1:2207:2302:36605', [('M', 58), ('D', 1), ('M', 93)])	('A00887:313:H5NVVDRXY:1:2212:17146:2503', [('M', 100), ('D', 1), ('M', 11)])	('A00887:313:H5NVVDRXY:1:2212:17146:2503', [('M', 100), ('D', 1), ('M', 11)])	('A00887:313:H5NVVDRXY:1:2216:29188:5979', [('M', 104), ('I', 1), ('M', 46)])	('A00887:313:H5NVVDRXY:1:2216:9516:35133', [('M', 64), ('D', 1), ('M', 87)])	('A00887:313:H5NVVDRXY:1:2218:10013:22467', [('M', 104), ('I', 1), ('M', 46)])	('A00887:313:H5NVVDRXY:1:2220:10429:15515', [('M', 145), ('D', 1), ('M', 6)])	('A00887:313:H5NVVDRXY:1:2221:7798:26678', [('M', 90), ('I', 1), ('M', 60)])	('A00887:313:H5NVVDRXY:1:2228:3016:11694', [('M', 65), ('D', 1), ('M', 86)])	('A00887:313:H5NVVDRXY:1:2228:8467:12743', [('M', 90), ('D', 1), ('M', 61)])	('A00887:313:H5NVVDRXY:1:2230:8757:1846', [('M', 9), ('D', 1), ('M', 142)])	('A00887:313:H5NVVDRXY:1:2235:12635:15859', [('M', 90), ('D', 1), ('M', 60)])	('A00887:313:H5NVVDRXY:1:2237:12825:3630', [('M', 73), ('I', 1), ('M', 77)])	('A00887:313:H5NVVDRXY:1:2243:25211:7106', [('M', 114), ('I', 1), ('M', 25)])	('A00887:313:H5NVVDRXY:1:2243:25211:7106', [('M', 114), ('I', 1), ('M', 25)])	('A00887:313:H5NVVDRXY:1:2243:5086:17284', [('M', 61), ('D', 1), ('M', 90)])	('A00887:313:H5NVVDRXY:1:2244:7265:36558', [('M', 58), ('D', 1), ('M', 74)])	('A00887:313:H5NVVDRXY:1:2244:7265:36558', [('M', 58), ('D', 1), ('M', 74)])	('A00887:313:H5NVVDRXY:1:2249:25870:8406', [('M', 24), ('D', 1), ('M', 127)])	('A00887:313:H5NVVDRXY:1:2249:20826:23500', [('M', 52), ('D', 1), ('M', 99)])	('A00887:313:H5NVVDRXY:1:2249:9200:34397', [('M', 40), ('D', 1), ('M', 111)])	('A00887:313:H5NVVDRXY:1:2250:8422:24408', [('M', 42), ('D', 1), ('M', 109)])	('A00887:313:H5NVVDRXY:1:2253:2998:32017', [('M', 75), ('D', 1), ('M', 76)])	('A00887:313:H5NVVDRXY:1:2260:19642:17754', [('M', 65), ('D', 1), ('M', 86)])	('A00887:313:H5NVVDRXY:1:2261:22968:36886', [('M', 52), ('D', 1), ('M', 99)])	('A00887:313:H5NVVDRXY:1:2269:4598:2065', [('M', 40), ('D', 1), ('M', 71)])	('A00887:313:H5NVVDRXY:1:2269:4598:2065', [('M', 40), ('D', 1), ('M', 71)])	('A00887:313:H5NVVDRXY:1:2271:10999:6167', [('M', 7), ('D', 1), ('M', 143)])	('A00887:313:H5NVVDRXY:1:2273:21441:20494', [('M', 61), ('D', 1), ('M', 69)])	('A00887:313:H5NVVDRXY:1:2273:21441:20494', [('M', 61), ('D', 1), ('M', 69)])	('A00887:313:H5NVVDRXY:1:2275:25825:18317', [('M', 7), ('D', 1), ('M', 144)])	('A00887:313:H5NVVDRXY:1:2276:4761:35509', [('M', 65), ('D', 1), ('M', 86)])	('A00887:313:H5NVVDRXY:1:2278:21432:30185', [('M', 57), ('D', 9), ('M', 81)])	('A00887:313:H5NVVDRXY:1:2278:21432:30185', [('M', 57), ('D', 9), ('M', 81)])
36624	('A00887:313:H5NVVDRXY:1:2132:22001:10254', [('M', 14), ('D', 1), ('M', 106)])	('A00887:313:H5NVVDRXY:1:2138:10637:1376', [('M', 111), ('D', 1), ('M', 40)])	('A00887:313:H5NVVDRXY:1:2157:7446:20024', [('M', 86), ('I', 1), ('M', 64)])	('A00887:313:H5NVVDRXY:1:2158:31322:31250', [('M', 64), ('D', 1), ('M', 87)])	('A00887:313:H5NVVDRXY:1:2164:4960:36605', [('M', 14), ('I', 1), ('M', 136)])	('A00887:313:H5NVVDRXY:1:2221:27453:27649', [('M', 78), ('D', 1), ('M', 73)])	('A00887:313:H5NVVDRXY:1:2241:12961:22748', [('M', 86), ('I', 1), ('M', 64)])	('A00887:313:H5NVVDRXY:1:2248:3884:29074', [('M', 39), ('I', 1), ('M', 111)])	('A00887:313:H5NVVDRXY:1:2256:27290:28119', [('M', 29), ('D', 1), ('M', 122)])
36626	('A00887:313:H5NVVDRXY:1:2124:10113:19038', [('M', 7), ('D', 1), ('M', 144)])	('A00887:313:H5NVVDRXY:1:2130:4327:21950', [('M', 78), ('D', 1), ('M', 73)])	('A00887:313:H5NVVDRXY:1:2131:9986:27837', [('M', 62), ('D', 1), ('M', 2), ('D', 7), ('M', 87)])	('A00887:313:H5NVVDRXY:1:2240:30933:12508', [('M', 93), ('I', 4), ('M', 3), ('D', 4), ('M', 28), ('S', 23)])	('A00887:313:H5NVVDRXY:1:2263:3224:33912', [('M', 76), ('I', 7), ('M', 68)])
36627	('A00887:313:H5NVVDRXY:1:2228:25446:28213', [('M', 26), ('D', 1), ('M', 125)])	('A00887:313:H5NVVDRXY:1:2231:14841:35994', [('M', 70), ('D', 1), ('M', 81)])	('A00887:313:H5NVVDRXY:1:2257:13494:35728', [('M', 10), ('D', 1), ('M', 141)])	('A00887:313:H5NVVDRXY:1:2267:19678:26710', [('M', 42), ('I', 5), ('M', 104)])	('A00887:313:H5NVVDRXY:1:2267:19623:28369', [('M', 42), ('I', 5), ('M', 104)])
88694	('A00887:313:H5NVVDRXY:1:2232:4128:1376', [('M', 82), ('D', 12), ('M', 69)])
36628	('A00887:313:H5NVVDRXY:1:2123:28736:8422', [('M', 3), ('D', 1), ('M', 147)])	('A00887:313:H5NVVDRXY:1:2134:14100:3865', [('M', 42), ('D', 1), ('M', 109)])	('A00887:313:H5NVVDRXY:1:2251:8504:16250', [('M', 112), ('D', 1), ('M', 39)])
69397	('A00887:313:H5NVVDRXY:1:2112:6786:27586', [('M', 84), ('D', 1), ('M', 67)])	('A00887:313:H5NVVDRXY:1:2118:29062:11052', [('M', 18), ('D', 1), ('M', 133)])	('A00887:313:H5NVVDRXY:1:2126:4065:28604', [('M', 84), ('D', 1), ('M', 67)])	('A00887:313:H5NVVDRXY:1:2126:4616:35947', [('M', 84), ('D', 1), ('M', 67)])	('A00887:313:H5NVVDRXY:1:2127:13042:15906', [('M', 6), ('I', 1), ('M', 136)])	('A00887:313:H5NVVDRXY:1:2220:2410:29277', [('M', 6), ('D', 1), ('M', 145)])	('A00887:313:H5NVVDRXY:1:2239:27272:6230', [('M', 39), ('D', 1), ('M', 112)])	('A00887:313:H5NVVDRXY:1:2247:18783:37027', [('M', 84), ('D', 1), ('M', 67)])	('A00887:313:H5NVVDRXY:1:2251:6415:18521', [('M', 18), ('D', 1), ('M', 133)])	('A00887:313:H5NVVDRXY:1:2260:27796:33317', [('M', 95), ('D', 1), ('M', 56)])	('A00887:313:H5NVVDRXY:1:2265:18801:28698', [('M', 59), ('D', 1), ('M', 92)])
36630	('A00887:313:H5NVVDRXY:1:2241:2736:10739', [('M', 12), ('D', 1), ('M', 45)])	('A00887:313:H5NVVDRXY:1:2241:2736:10739', [('M', 12), ('D', 1), ('M', 45)])	('A00887:313:H5NVVDRXY:1:2242:8938:12774', [('M', 8), ('I', 1), ('M', 142)])	('A00887:313:H5NVVDRXY:1:2259:28447:7733', [('M', 56), ('I', 1), ('M', 94)])
154248	('A00887:313:H5NVVDRXY:1:2250:12436:8750', [('M', 45), ('D', 35), ('M', 106)])
36631	('A00887:313:H5NVVDRXY:1:2135:26449:25191', [('M', 79), ('I', 1), ('M', 71)])	('A00887:313:H5NVVDRXY:1:2143:27064:23750', [('M', 33), ('I', 1), ('M', 117)])	('A00887:313:H5NVVDRXY:1:2152:26856:20165', [('M', 32), ('I', 1), ('M', 118)])	('A00887:313:H5NVVDRXY:1:2204:13150:18443', [('M', 61), ('D', 1), ('M', 90)])	('A00887:313:H5NVVDRXY:1:2224:2383:6840', [('M', 7), ('I', 1), ('M', 143)])	('A00887:313:H5NVVDRXY:1:2226:22336:15749', [('M', 51), ('D', 1), ('M', 100)])	('A00887:313:H5NVVDRXY:1:2261:27733:19867', [('M', 33), ('I', 1), ('M', 116)])	('A00887:313:H5NVVDRXY:1:2261:11659:28635', [('M', 66), ('D', 7), ('M', 85)])	('A00887:313:H5NVVDRXY:1:2264:31421:32456', [('M', 32), ('I', 1), ('M', 118)])	('A00887:313:H5NVVDRXY:1:2273:18593:20415', [('M', 29), ('D', 1), ('M', 95)])	('A00887:313:H5NVVDRXY:1:2273:18593:20415', [('M', 29), ('D', 1), ('M', 95)])
36632	('A00887:313:H5NVVDRXY:1:2171:25174:17973', [('M', 28), ('D', 1), ('M', 123)])
69401	('A00887:313:H5NVVDRXY:1:2235:13033:21903', [('M', 55), ('D', 1), ('M', 95)])
69403	('A00887:313:H5NVVDRXY:1:2107:15275:35086', [('M', 39), ('D', 1), ('M', 112)])	('A00887:313:H5NVVDRXY:1:2108:28501:6731', [('M', 78), ('D', 1), ('M', 73)])	('A00887:313:H5NVVDRXY:1:2124:30192:1892', [('M', 53), ('D', 1), ('M', 98)])	('A00887:313:H5NVVDRXY:1:2124:23231:15546', [('M', 30), ('D', 1), ('M', 121)])	('A00887:313:H5NVVDRXY:1:2125:22914:8077', [('M', 33), ('D', 1), ('M', 118)])	('A00887:313:H5NVVDRXY:1:2134:13313:2472', [('M', 133), ('D', 1), ('M', 18)])	('A00887:313:H5NVVDRXY:1:2135:10167:25770', [('M', 78), ('D', 1), ('M', 73)])	('A00887:313:H5NVVDRXY:1:2138:13575:27007', [('M', 49), ('D', 1), ('M', 102)])	('A00887:313:H5NVVDRXY:1:2144:19407:18161', [('M', 61), ('D', 3), ('M', 90)])	('A00887:313:H5NVVDRXY:1:2145:28999:15984', [('M', 53), ('D', 1), ('M', 98)])	('A00887:313:H5NVVDRXY:1:2147:20437:36573', [('M', 82), ('D', 44), ('M', 69)])	('A00887:313:H5NVVDRXY:1:2148:32253:3897', [('M', 33), ('D', 1), ('M', 118)])	('A00887:313:H5NVVDRXY:1:2159:25572:24706', [('M', 53), ('D', 1), ('M', 98)])	('A00887:313:H5NVVDRXY:1:2159:22092:36119', [('M', 78), ('D', 1), ('M', 73)])	('A00887:313:H5NVVDRXY:1:2162:8350:26757', [('M', 78), ('D', 1), ('M', 73)])	('A00887:313:H5NVVDRXY:1:2165:3414:29418', [('M', 115), ('D', 1), ('M', 36)])	('A00887:313:H5NVVDRXY:1:2167:8874:22874', [('M', 11), ('D', 1), ('M', 140)])	('A00887:313:H5NVVDRXY:1:2169:5204:22247', [('M', 55), ('D', 3), ('M', 96)])	('A00887:313:H5NVVDRXY:1:2176:30572:5400', [('M', 78), ('D', 1), ('M', 73)])	('A00887:313:H5NVVDRXY:1:2202:11379:16407', [('M', 46), ('D', 1), ('M', 105)])	('A00887:313:H5NVVDRXY:1:2207:2302:36605', [('M', 46), ('D', 1), ('M', 105)])	('A00887:313:H5NVVDRXY:1:2210:27642:23062', [('M', 33), ('D', 1), ('M', 118)])	('A00887:313:H5NVVDRXY:1:2210:24397:29277', [('M', 78), ('D', 1), ('M', 73)])	('A00887:313:H5NVVDRXY:1:2216:20980:30686', [('M', 78), ('D', 1), ('M', 73)])	('A00887:313:H5NVVDRXY:1:2228:20663:31986', [('M', 104), ('D', 1), ('M', 47)])	('A00887:313:H5NVVDRXY:1:2235:8549:6997', [('M', 10), ('D', 1), ('M', 141)])	('A00887:313:H5NVVDRXY:1:2235:13765:23578', [('M', 78), ('D', 1), ('M', 73)])	('A00887:313:H5NVVDRXY:1:2238:22562:14356', [('M', 95), ('D', 1), ('M', 56)])	('A00887:313:H5NVVDRXY:1:2241:15148:3677', [('M', 21), ('D', 1), ('M', 130)])	('A00887:313:H5NVVDRXY:1:2245:25997:30232', [('M', 28), ('D', 1), ('M', 123)])	('A00887:313:H5NVVDRXY:1:2248:7952:27195', [('M', 99), ('D', 7), ('M', 52)])	('A00887:313:H5NVVDRXY:1:2248:19994:30608', [('M', 78), ('D', 1), ('M', 73)])	('A00887:313:H5NVVDRXY:1:2249:13675:2848', [('M', 112), ('D', 1), ('M', 39)])	('A00887:313:H5NVVDRXY:1:2253:31403:8375', [('M', 46), ('D', 1), ('M', 105)])	('A00887:313:H5NVVDRXY:1:2256:17797:15937', [('M', 46), ('D', 1), ('M', 105)])	('A00887:313:H5NVVDRXY:1:2262:6099:19633', [('M', 78), ('D', 1), ('M', 73)])	('A00887:313:H5NVVDRXY:1:2265:9552:35289', [('M', 33), ('D', 1), ('M', 118)])	('A00887:313:H5NVVDRXY:1:2273:23122:25254', [('M', 64), ('D', 1), ('M', 87)])	('A00887:313:H5NVVDRXY:1:2275:28194:19570', [('M', 78), ('D', 1), ('M', 73)])
36637	('A00887:313:H5NVVDRXY:1:2125:7880:23030', [('M', 16), ('D', 1), ('M', 135)])	('A00887:313:H5NVVDRXY:1:2141:11632:5603', [('M', 62), ('D', 60), ('M', 89)])	('A00887:313:H5NVVDRXY:1:2149:27245:28291', [('M', 103), ('D', 1), ('M', 48)])	('A00887:313:H5NVVDRXY:1:2160:13639:26271', [('M', 55), ('D', 1), ('M', 92)])	('A00887:313:H5NVVDRXY:1:2160:13639:26271', [('M', 55), ('D', 1), ('M', 92)])	('A00887:313:H5NVVDRXY:1:2214:20735:9439', [('M', 23), ('D', 1), ('M', 41)])	('A00887:313:H5NVVDRXY:1:2214:20735:9439', [('M', 23), ('D', 1), ('M', 41)])	('A00887:313:H5NVVDRXY:1:2221:11261:8375', [('M', 4), ('I', 2), ('M', 145)])	('A00887:313:H5NVVDRXY:1:2229:3902:10410', [('M', 72), ('D', 4), ('M', 3), ('I', 4), ('M', 72)])	('A00887:313:H5NVVDRXY:1:2233:30716:14888', [('M', 60), ('I', 2), ('M', 89)])	('A00887:313:H5NVVDRXY:1:2255:5565:29543', [('M', 67), ('D', 1), ('M', 84)])	('A00887:313:H5NVVDRXY:1:2259:17155:27696', [('M', 60), ('I', 4), ('M', 2), ('I', 1), ('M', 84)])	('A00887:313:H5NVVDRXY:1:2262:28962:5306', [('M', 123), ('D', 1), ('M', 28)])
36638	('A00887:313:H5NVVDRXY:1:2151:27841:1579', [('M', 15), ('D', 1), ('M', 135)])	('A00887:313:H5NVVDRXY:1:2260:4264:33771', [('M', 61), ('D', 8), ('M', 90)])
36639	('A00887:313:H5NVVDRXY:1:2162:13476:7889', [('M', 26), ('I', 1), ('M', 124)])	('A00887:313:H5NVVDRXY:1:2226:10339:2487', [('M', 13), ('D', 1), ('M', 138)])	('A00887:313:H5NVVDRXY:1:2236:22598:28040', [('M', 53), ('D', 1), ('M', 98)])	('A00887:313:H5NVVDRXY:1:2244:24071:24612', [('M', 23), ('D', 1), ('M', 128)])
36640	('A00887:313:H5NVVDRXY:1:2111:2853:7279', [('M', 50), ('D', 1), ('M', 100)])	('A00887:313:H5NVVDRXY:1:2122:29894:3599', [('M', 56), ('I', 1), ('M', 94)])	('A00887:313:H5NVVDRXY:1:2238:15112:28291', [('M', 109), ('D', 1), ('M', 41)])
36641	('A00887:313:H5NVVDRXY:1:2267:23547:3004', [('M', 39), ('I', 1), ('M', 111)])
36642	('A00887:313:H5NVVDRXY:1:2123:25174:5134', [('M', 11), ('D', 1), ('M', 140)])	('A00887:313:H5NVVDRXY:1:2126:32045:35258', [('M', 18), ('D', 1), ('M', 133)])	('A00887:313:H5NVVDRXY:1:2130:6560:14387', [('M', 62), ('D', 1), ('M', 89)])	('A00887:313:H5NVVDRXY:1:2160:18059:21057', [('M', 11), ('D', 1), ('M', 140)])
36643	('A00887:313:H5NVVDRXY:1:2119:3577:21371', [('M', 17), ('D', 1), ('M', 134)])	('A00887:313:H5NVVDRXY:1:2123:25608:4883', [('M', 10), ('D', 1), ('M', 140)])	('A00887:313:H5NVVDRXY:1:2158:9842:34006', [('M', 10), ('D', 1), ('M', 141)])	('A00887:313:H5NVVDRXY:1:2204:23411:36777', [('M', 27), ('D', 2), ('M', 124)])	('A00887:313:H5NVVDRXY:1:2243:3929:13244', [('M', 61), ('D', 1), ('M', 90)])	('A00887:313:H5NVVDRXY:1:2258:1579:6856', [('M', 130), ('D', 1), ('M', 21)])
36644	('A00887:313:H5NVVDRXY:1:2109:5529:18584', [('M', 16), ('D', 1), ('M', 135)])	('A00887:313:H5NVVDRXY:1:2275:8323:26866', [('M', 9), ('I', 1), ('M', 61)])
69413	('A00887:313:H5NVVDRXY:1:2101:15718:29183', [('M', 43), ('D', 1), ('M', 108)])	('A00887:313:H5NVVDRXY:1:2102:5204:17080', [('M', 43), ('D', 1), ('M', 103)])	('A00887:313:H5NVVDRXY:1:2103:32823:24455', [('M', 89), ('D', 11), ('M', 61)])	('A00887:313:H5NVVDRXY:1:2105:3848:7091', [('M', 95), ('D', 2), ('M', 56)])	('A00887:313:H5NVVDRXY:1:2105:12789:21324', [('M', 68), ('D', 1), ('M', 83)])	('A00887:313:H5NVVDRXY:1:2107:28167:32957', [('M', 68), ('D', 1), ('M', 83)])	('A00887:313:H5NVVDRXY:1:2108:20961:26553', [('M', 20), ('D', 1), ('M', 131)])	('A00887:313:H5NVVDRXY:1:2109:32371:5321', [('M', 93), ('I', 2), ('M', 55)])	('A00887:313:H5NVVDRXY:1:2109:30752:22373', [('M', 123), ('D', 1), ('M', 28)])	('A00887:313:H5NVVDRXY:1:2109:10908:36229', [('M', 123), ('D', 1), ('M', 28)])	('A00887:313:H5NVVDRXY:1:2110:12952:20478', [('M', 68), ('D', 1), ('M', 83)])	('A00887:313:H5NVVDRXY:1:2110:8730:25598', [('M', 94), ('D', 1), ('M', 57)])	('A00887:313:H5NVVDRXY:1:2111:9543:8594', [('M', 39), ('D', 1), ('M', 112)])	('A00887:313:H5NVVDRXY:1:2111:28962:12790', [('M', 36), ('D', 1), ('M', 115)])	('A00887:313:H5NVVDRXY:1:2111:19506:33364', [('M', 88), ('D', 1), ('M', 63)])	('A00887:313:H5NVVDRXY:1:2111:2654:33520', [('M', 70), ('I', 5), ('M', 2), ('D', 5), ('M', 74)])	('A00887:313:H5NVVDRXY:1:2112:16803:35415', [('M', 6), ('D', 1), ('M', 145)])	('A00887:313:H5NVVDRXY:1:2113:12662:8672', [('M', 19), ('D', 1), ('M', 132)])	('A00887:313:H5NVVDRXY:1:2113:11026:21903', [('M', 68), ('D', 1), ('M', 83)])	('A00887:313:H5NVVDRXY:1:2113:14922:29089', [('M', 61), ('D', 39), ('M', 90)])	('A00887:313:H5NVVDRXY:1:2114:3423:25739', [('M', 139), ('D', 1), ('M', 12)])	('A00887:313:H5NVVDRXY:1:2115:6497:1939', [('M', 36), ('D', 1), ('M', 115)])	('A00887:313:H5NVVDRXY:1:2115:19868:18521', [('M', 85), ('D', 1), ('M', 66)])	('A00887:313:H5NVVDRXY:1:2115:7943:35039', [('M', 68), ('D', 1), ('M', 83)])	('A00887:313:H5NVVDRXY:1:2115:3757:36151', [('M', 68), ('D', 1), ('M', 83)])	('A00887:313:H5NVVDRXY:1:2116:18584:12258', [('M', 83), ('D', 1), ('M', 68)])	('A00887:313:H5NVVDRXY:1:2117:17698:3427', [('M', 68), ('D', 1), ('M', 83)])	('A00887:313:H5NVVDRXY:1:2119:32443:12743', [('M', 18), ('D', 1), ('M', 133)])	('A00887:313:H5NVVDRXY:1:2119:30798:15718', [('M', 132), ('D', 2), ('M', 19)])	('A00887:313:H5NVVDRXY:1:2119:6551:20102', [('M', 18), ('D', 1), ('M', 133)])	('A00887:313:H5NVVDRXY:1:2119:24189:21496', [('M', 23), ('D', 1), ('M', 128)])	('A00887:313:H5NVVDRXY:1:2122:16721:8970', [('M', 68), ('D', 1), ('M', 83)])	('A00887:313:H5NVVDRXY:1:2122:22182:31015', [('M', 35), ('D', 1), ('M', 116)])	('A00887:313:H5NVVDRXY:1:2125:16957:1517', [('M', 68), ('D', 1), ('M', 83)])	('A00887:313:H5NVVDRXY:1:2125:16414:1705', [('M', 68), ('D', 1), ('M', 83)])	('A00887:313:H5NVVDRXY:1:2125:16550:2002', [('M', 68), ('D', 1), ('M', 83)])	('A00887:313:H5NVVDRXY:1:2125:4336:7874', [('M', 36), ('D', 1), ('M', 115)])	('A00887:313:H5NVVDRXY:1:2125:26865:13448', [('M', 21), ('D', 1), ('M', 130)])	('A00887:313:H5NVVDRXY:1:2125:19542:14669', [('M', 117), ('D', 1), ('M', 34)])	('A00887:313:H5NVVDRXY:1:2126:13205:11490', [('M', 85), ('D', 1), ('M', 66)])	('A00887:313:H5NVVDRXY:1:2127:27190:33583', [('M', 141), ('D', 3), ('M', 10)])	('A00887:313:H5NVVDRXY:1:2128:15311:7717', [('M', 68), ('D', 1), ('M', 83)])	('A00887:313:H5NVVDRXY:1:2128:10700:24878', [('M', 78), ('D', 1), ('M', 73)])	('A00887:313:H5NVVDRXY:1:2129:20211:6621', [('M', 68), ('D', 1), ('M', 83)])	('A00887:313:H5NVVDRXY:1:2129:22941:16986', [('M', 93), ('D', 5), ('M', 58)])	('A00887:313:H5NVVDRXY:1:2130:18936:28714', [('M', 40), ('D', 6), ('M', 111)])	('A00887:313:H5NVVDRXY:1:2131:2248:18411', [('M', 36), ('D', 1), ('M', 115)])	('A00887:313:H5NVVDRXY:1:2131:32226:35822', [('M', 36), ('D', 1), ('M', 115)])	('A00887:313:H5NVVDRXY:1:2133:32271:11162', [('M', 53), ('D', 1), ('M', 98)])	('A00887:313:H5NVVDRXY:1:2133:14633:30311', [('M', 43), ('D', 1), ('M', 108)])	('A00887:313:H5NVVDRXY:1:2134:21667:11710', [('M', 102), ('D', 7), ('M', 49)])	('A00887:313:H5NVVDRXY:1:2134:21793:13777', [('M', 102), ('D', 7), ('M', 49)])	('A00887:313:H5NVVDRXY:1:2134:21775:13808', [('M', 102), ('D', 7), ('M', 49)])	('A00887:313:H5NVVDRXY:1:2134:25970:28181', [('M', 36), ('D', 1), ('M', 115)])	('A00887:313:H5NVVDRXY:1:2135:9986:5008', [('M', 102), ('D', 1), ('M', 49)])	('A00887:313:H5NVVDRXY:1:2135:2844:9236', [('M', 43), ('D', 1), ('M', 108)])	('A00887:313:H5NVVDRXY:1:2135:23674:10770', [('M', 34), ('D', 10), ('M', 117)])	('A00887:313:H5NVVDRXY:1:2135:26657:29215', [('M', 83), ('D', 1), ('M', 68)])	('A00887:313:H5NVVDRXY:1:2136:9263:16282', [('M', 68), ('D', 1), ('M', 83)])	('A00887:313:H5NVVDRXY:1:2137:25518:10394', [('M', 68), ('D', 1), ('M', 83)])	('A00887:313:H5NVVDRXY:1:2137:10004:33661', [('M', 20), ('D', 1), ('M', 131)])	('A00887:313:H5NVVDRXY:1:2138:3893:20885', [('M', 83), ('D', 1), ('M', 68)])	('A00887:313:H5NVVDRXY:1:2138:23484:33207', [('M', 43), ('D', 1), ('M', 108)])	('A00887:313:H5NVVDRXY:1:2140:15465:1376', [('M', 78), ('D', 1), ('M', 73)])	('A00887:313:H5NVVDRXY:1:2140:12762:10661', [('M', 43), ('D', 1), ('M', 108)])	('A00887:313:H5NVVDRXY:1:2140:14091:25614', [('M', 79), ('D', 1), ('M', 72)])	('A00887:313:H5NVVDRXY:1:2141:28420:4711', [('M', 23), ('D', 1), ('M', 128)])	('A00887:313:H5NVVDRXY:1:2141:26368:7044', [('M', 95), ('D', 35), ('M', 56)])	('A00887:313:H5NVVDRXY:1:2142:6488:29637', [('M', 51), ('D', 1), ('M', 100)])	('A00887:313:H5NVVDRXY:1:2143:19705:5525', [('M', 54), ('D', 1), ('M', 97)])	('A00887:313:H5NVVDRXY:1:2143:5122:8672', [('M', 39), ('D', 1), ('M', 112)])	('A00887:313:H5NVVDRXY:1:2143:28094:10410', [('M', 23), ('D', 1), ('M', 35), ('S', 93)])	('A00887:313:H5NVVDRXY:1:2143:20754:11256', [('M', 53), ('D', 1), ('M', 98)])	('A00887:313:H5NVVDRXY:1:2143:12870:26287', [('M', 68), ('D', 1), ('M', 83)])	('A00887:313:H5NVVDRXY:1:2144:27742:4507', [('M', 68), ('D', 1), ('M', 83)])	('A00887:313:H5NVVDRXY:1:2145:29035:1736', [('M', 35), ('D', 1), ('M', 116)])	('A00887:313:H5NVVDRXY:1:2146:20021:4852', [('M', 23), ('D', 1), ('M', 128)])	('A00887:313:H5NVVDRXY:1:2147:11858:5838', [('M', 31), ('D', 2), ('M', 120)])	('A00887:313:H5NVVDRXY:1:2147:4607:12571', [('M', 94), ('D', 1), ('M', 57)])	('A00887:313:H5NVVDRXY:1:2147:25437:28823', [('M', 35), ('D', 1), ('M', 116)])	('A00887:313:H5NVVDRXY:1:2147:29884:35556', [('M', 54), ('D', 1), ('M', 97)])	('A00887:313:H5NVVDRXY:1:2148:10059:5635', [('M', 94), ('D', 1), ('M', 57)])	('A00887:313:H5NVVDRXY:1:2148:3775:34929', [('M', 68), ('D', 1), ('M', 83)])	('A00887:313:H5NVVDRXY:1:2148:4173:35931', [('M', 68), ('D', 1), ('M', 83)])	('A00887:313:H5NVVDRXY:1:2149:11189:6934', [('M', 36), ('D', 1), ('M', 115)])	('A00887:313:H5NVVDRXY:1:2149:11388:12383', [('M', 85), ('D', 1), ('M', 66)])	('A00887:313:H5NVVDRXY:1:2149:18430:22294', [('M', 11), ('D', 1), ('M', 140)])	('A00887:313:H5NVVDRXY:1:2150:30680:30483', [('M', 68), ('D', 1), ('M', 83)])	('A00887:313:H5NVVDRXY:1:2151:21594:2440', [('M', 68), ('D', 1), ('M', 83)])	('A00887:313:H5NVVDRXY:1:2152:25807:6699', [('M', 36), ('D', 1), ('M', 115)])	('A00887:313:H5NVVDRXY:1:2152:9670:29356', [('M', 68), ('D', 1), ('M', 83)])	('A00887:313:H5NVVDRXY:1:2153:31150:5181', [('M', 108), ('D', 1), ('M', 43)])	('A00887:313:H5NVVDRXY:1:2154:31177:9518', [('M', 105), ('D', 1), ('M', 46)])	('A00887:313:H5NVVDRXY:1:2156:3649:9972', [('M', 129), ('D', 1), ('M', 22)])	('A00887:313:H5NVVDRXY:1:2157:23113:19069', [('M', 36), ('D', 1), ('M', 115)])	('A00887:313:H5NVVDRXY:1:2158:17074:9424', [('M', 88), ('D', 1), ('M', 63)])	('A00887:313:H5NVVDRXY:1:2158:5701:31845', [('M', 68), ('D', 1), ('M', 83)])	('A00887:313:H5NVVDRXY:1:2159:5656:6652', [('M', 20), ('D', 1), ('M', 131)])	('A00887:313:H5NVVDRXY:1:2159:10077:20228', [('M', 20), ('D', 1), ('M', 131)])	('A00887:313:H5NVVDRXY:1:2159:5945:23750', [('M', 19), ('D', 1), ('M', 132)])	('A00887:313:H5NVVDRXY:1:2160:12472:21652', [('M', 68), ('D', 1), ('M', 83)])	('A00887:313:H5NVVDRXY:1:2161:19569:15906', [('M', 129), ('D', 1), ('M', 22)])	('A00887:313:H5NVVDRXY:1:2161:25400:20431', [('M', 18), ('D', 1), ('M', 133)])	('A00887:313:H5NVVDRXY:1:2161:15637:35023', [('M', 83), ('D', 1), ('M', 68)])	('A00887:313:H5NVVDRXY:1:2164:13033:18208', [('M', 68), ('D', 1), ('M', 80)])	('A00887:313:H5NVVDRXY:1:2164:8024:27445', [('M', 68), ('I', 1), ('M', 81)])	('A00887:313:H5NVVDRXY:1:2166:30834:7513', [('M', 43), ('D', 1), ('M', 108)])	('A00887:313:H5NVVDRXY:1:2166:13250:24721', [('M', 36), ('D', 1), ('M', 115)])	('A00887:313:H5NVVDRXY:1:2167:15917:26271', [('M', 43), ('D', 1), ('M', 108)])	('A00887:313:H5NVVDRXY:1:2167:28872:28260', [('M', 43), ('D', 1), ('M', 108)])	('A00887:313:H5NVVDRXY:1:2167:26323:34679', [('M', 18), ('D', 1), ('M', 133)])	('A00887:313:H5NVVDRXY:1:2169:26820:9298', [('M', 51), ('D', 1), ('M', 100)])	('A00887:313:H5NVVDRXY:1:2169:12617:26694', [('M', 40), ('D', 9), ('M', 111)])	('A00887:313:H5NVVDRXY:1:2170:31277:14920', [('M', 10), ('D', 1), ('M', 141)])	('A00887:313:H5NVVDRXY:1:2170:14027:29857', [('M', 36), ('D', 1), ('M', 115)])	('A00887:313:H5NVVDRXY:1:2171:25156:7921', [('M', 68), ('D', 1), ('M', 83)])	('A00887:313:H5NVVDRXY:1:2171:25328:13291', [('M', 58), ('I', 4), ('M', 5), ('D', 4), ('M', 83)])	('A00887:313:H5NVVDRXY:1:2171:27624:21183', [('M', 123), ('D', 1), ('M', 28)])	('A00887:313:H5NVVDRXY:1:2171:22544:29262', [('M', 68), ('D', 1), ('M', 83)])	('A00887:313:H5NVVDRXY:1:2172:5385:3521', [('M', 60), ('D', 1), ('M', 91)])	('A00887:313:H5NVVDRXY:1:2172:26440:10426', [('M', 75), ('D', 1), ('M', 76)])	('A00887:313:H5NVVDRXY:1:2172:18078:29888', [('M', 68), ('D', 1), ('M', 83)])	('A00887:313:H5NVVDRXY:1:2172:5737:30311', [('M', 68), ('D', 1), ('M', 83)])	('A00887:313:H5NVVDRXY:1:2172:14009:34992', [('M', 43), ('D', 1), ('M', 108)])	('A00887:313:H5NVVDRXY:1:2173:25310:4554', [('M', 18), ('D', 1), ('M', 133)])	('A00887:313:H5NVVDRXY:1:2173:4200:4695', [('M', 79), ('D', 1), ('M', 72)])	('A00887:313:H5NVVDRXY:1:2174:11758:17315', [('M', 123), ('D', 1), ('M', 28)])	('A00887:313:H5NVVDRXY:1:2174:5367:31673', [('M', 83), ('D', 1), ('M', 68)])	('A00887:313:H5NVVDRXY:1:2174:28700:33912', [('M', 19), ('D', 1), ('M', 129)])	('A00887:313:H5NVVDRXY:1:2175:30617:24142', [('M', 20), ('D', 1), ('M', 131)])	('A00887:313:H5NVVDRXY:1:2176:7319:23782', [('M', 54), ('D', 1), ('M', 97)])	('A00887:313:H5NVVDRXY:1:2178:27887:28870', [('M', 36), ('D', 1), ('M', 115)])	('A00887:313:H5NVVDRXY:1:2201:5077:3928', [('M', 123), ('D', 1), ('M', 28)])	('A00887:313:H5NVVDRXY:1:2201:19506:8249', [('M', 68), ('D', 1), ('M', 83)])	('A00887:313:H5NVVDRXY:1:2201:25726:22936', [('M', 78), ('D', 2), ('M', 73)])	('A00887:313:H5NVVDRXY:1:2201:28655:25504', [('M', 129), ('D', 1), ('M', 22)])	('A00887:313:H5NVVDRXY:1:2202:18593:23015', [('M', 19), ('D', 1), ('M', 132)])	('A00887:313:H5NVVDRXY:1:2203:25301:7827', [('M', 68), ('D', 1), ('M', 83)])	('A00887:313:H5NVVDRXY:1:2203:20699:23594', [('M', 39), ('D', 1), ('M', 112)])	('A00887:313:H5NVVDRXY:1:2205:4734:23469', [('M', 29), ('D', 1), ('M', 122)])	('A00887:313:H5NVVDRXY:1:2208:18801:6715', [('M', 88), ('D', 1), ('M', 63)])	('A00887:313:H5NVVDRXY:1:2208:5782:28604', [('M', 68), ('D', 1), ('M', 83)])	('A00887:313:H5NVVDRXY:1:2209:29215:6934', [('M', 96), ('D', 14), ('M', 55)])	('A00887:313:H5NVVDRXY:1:2209:6614:16517', [('M', 43), ('D', 1), ('M', 108)])	('A00887:313:H5NVVDRXY:1:2210:6017:13260', [('M', 105), ('D', 1), ('M', 46)])	('A00887:313:H5NVVDRXY:1:2210:2781:21997', [('M', 43), ('D', 1), ('M', 108)])	('A00887:313:H5NVVDRXY:1:2210:30445:23156', [('M', 85), ('D', 1), ('M', 66)])	('A00887:313:H5NVVDRXY:1:2211:30662:5963', [('M', 19), ('D', 1), ('M', 132)])	('A00887:313:H5NVVDRXY:1:2211:8260:20369', [('M', 42), ('D', 7), ('M', 109)])	('A00887:313:H5NVVDRXY:1:2211:1090:25175', [('M', 67), ('D', 1), ('M', 84)])	('A00887:313:H5NVVDRXY:1:2212:18439:28917', [('M', 68), ('D', 1), ('M', 83)])	('A00887:313:H5NVVDRXY:1:2213:22634:11475', [('M', 36), ('D', 1), ('M', 115)])	('A00887:313:H5NVVDRXY:1:2213:1307:17566', [('M', 36), ('D', 1), ('M', 115)])	('A00887:313:H5NVVDRXY:1:2215:23954:11819', [('M', 68), ('D', 1), ('M', 83)])	('A00887:313:H5NVVDRXY:1:2215:12671:17049', [('M', 29), ('D', 1), ('M', 122)])	('A00887:313:H5NVVDRXY:1:2216:15854:22373', [('M', 88), ('D', 1), ('M', 63)])	('A00887:313:H5NVVDRXY:1:2217:19696:9737', [('M', 39), ('D', 1), ('M', 112)])	('A00887:313:H5NVVDRXY:1:2217:28655:9784', [('M', 43), ('D', 1), ('M', 108)])	('A00887:313:H5NVVDRXY:1:2217:18656:11851', [('M', 68), ('D', 1), ('M', 83)])	('A00887:313:H5NVVDRXY:1:2218:26332:21919', [('M', 68), ('D', 1), ('M', 83)])	('A00887:313:H5NVVDRXY:1:2221:25861:12023', [('M', 68), ('D', 1), ('M', 83)])	('A00887:313:H5NVVDRXY:1:2221:14995:20635', [('M', 68), ('D', 1), ('M', 83)])	('A00887:313:H5NVVDRXY:1:2221:16966:30655', [('M', 131), ('D', 1), ('M', 20)])	('A00887:313:H5NVVDRXY:1:2223:25455:13792', [('M', 7), ('D', 1), ('M', 139)])	('A00887:313:H5NVVDRXY:1:2223:25455:13792', [('M', 7), ('D', 1), ('M', 139)])	('A00887:313:H5NVVDRXY:1:2224:25599:30013', [('M', 94), ('D', 1), ('M', 57)])	('A00887:313:H5NVVDRXY:1:2225:11415:10582', [('M', 68), ('D', 1), ('M', 83)])	('A00887:313:H5NVVDRXY:1:2225:18059:19711', [('M', 68), ('D', 1), ('M', 83)])	('A00887:313:H5NVVDRXY:1:2225:2582:24126', [('M', 68), ('D', 1), ('M', 83)])	('A00887:313:H5NVVDRXY:1:2225:18123:32033', [('M', 39), ('D', 1), ('M', 112)])	('A00887:313:H5NVVDRXY:1:2226:9236:5024', [('M', 114), ('I', 1), ('M', 35)])	('A00887:313:H5NVVDRXY:1:2226:26955:13636', [('M', 39), ('D', 1), ('M', 112)])	('A00887:313:H5NVVDRXY:1:2226:16830:20118', [('M', 36), ('D', 1), ('M', 115)])	('A00887:313:H5NVVDRXY:1:2227:9200:6621', [('M', 43), ('D', 1), ('M', 108)])	('A00887:313:H5NVVDRXY:1:2228:24822:11193', [('M', 38), ('D', 8), ('M', 3), ('I', 3), ('M', 107)])	('A00887:313:H5NVVDRXY:1:2228:8467:12743', [('M', 68), ('D', 1), ('M', 83)])	('A00887:313:H5NVVDRXY:1:2228:28248:21605', [('M', 43), ('D', 1), ('M', 108)])	('A00887:313:H5NVVDRXY:1:2228:18539:31125', [('M', 68), ('D', 1), ('M', 83)])	('A00887:313:H5NVVDRXY:1:2229:7129:33129', [('M', 83), ('D', 1), ('M', 68)])	('A00887:313:H5NVVDRXY:1:2231:5873:30733', [('M', 68), ('D', 1), ('M', 83)])	('A00887:313:H5NVVDRXY:1:2233:4815:8547', [('M', 93), ('D', 5), ('M', 58)])	('A00887:313:H5NVVDRXY:1:2233:9534:13996', [('M', 89), ('D', 11), ('M', 62)])	('A00887:313:H5NVVDRXY:1:2233:28700:27680', [('M', 95), ('D', 35), ('M', 56)])	('A00887:313:H5NVVDRXY:1:2233:25916:36886', [('M', 68), ('D', 1), ('M', 83)])	('A00887:313:H5NVVDRXY:1:2234:31078:6872', [('M', 137), ('D', 1), ('M', 14)])	('A00887:313:H5NVVDRXY:1:2234:14696:15515', [('M', 105), ('D', 1), ('M', 46)])	('A00887:313:H5NVVDRXY:1:2234:22634:35587', [('M', 43), ('D', 1), ('M', 108)])	('A00887:313:H5NVVDRXY:1:2235:24514:2801', [('M', 40), ('D', 1), ('M', 111)])	('A00887:313:H5NVVDRXY:1:2235:14064:33364', [('M', 68), ('D', 1), ('M', 83)])	('A00887:313:H5NVVDRXY:1:2235:3884:34303', [('M', 14), ('D', 1), ('M', 137)])	('A00887:313:H5NVVDRXY:1:2236:18900:8954', [('M', 36), ('D', 1), ('M', 115)])	('A00887:313:H5NVVDRXY:1:2236:19217:24565', [('M', 43), ('D', 1), ('M', 108)])	('A00887:313:H5NVVDRXY:1:2237:8169:2957', [('M', 148), ('D', 1), ('M', 3)])	('A00887:313:H5NVVDRXY:1:2237:21287:4131', [('M', 49), ('D', 6), ('M', 102)])	('A00887:313:H5NVVDRXY:1:2237:7283:30890', [('M', 68), ('D', 1), ('M', 83)])	('A00887:313:H5NVVDRXY:1:2238:27868:21355', [('M', 19), ('D', 1), ('M', 132)])	('A00887:313:H5NVVDRXY:1:2238:21884:33880', [('M', 14), ('D', 1), ('M', 137)])	('A00887:313:H5NVVDRXY:1:2239:26494:35853', [('M', 23), ('D', 1), ('M', 128)])	('A00887:313:H5NVVDRXY:1:2240:14136:31078', [('M', 36), ('D', 1), ('M', 115)])	('A00887:313:H5NVVDRXY:1:2240:29342:32330', [('M', 121), ('D', 1), ('M', 30)])	('A00887:313:H5NVVDRXY:1:2242:1452:1783', [('M', 68), ('D', 1), ('M', 83)])	('A00887:313:H5NVVDRXY:1:2242:21658:24158', [('M', 36), ('D', 1), ('M', 115)])	('A00887:313:H5NVVDRXY:1:2242:4643:31234', [('M', 21), ('D', 1), ('M', 130)])	('A00887:313:H5NVVDRXY:1:2243:7609:9220', [('M', 83), ('D', 1), ('M', 68)])	('A00887:313:H5NVVDRXY:1:2243:24939:13902', [('M', 43), ('D', 1), ('M', 108)])	('A00887:313:H5NVVDRXY:1:2243:17056:19445', [('M', 39), ('D', 1), ('M', 112)])	('A00887:313:H5NVVDRXY:1:2244:21124:9204', [('M', 23), ('D', 1), ('M', 128)])	('A00887:313:H5NVVDRXY:1:2244:26124:11506', [('M', 43), ('D', 1), ('M', 108)])	('A00887:313:H5NVVDRXY:1:2245:23457:4225', [('M', 68), ('D', 1), ('M', 83)])	('A00887:313:H5NVVDRXY:1:2245:27208:22060', [('M', 121), ('D', 1), ('M', 30)])	('A00887:313:H5NVVDRXY:1:2246:26142:11412', [('M', 131), ('D', 1), ('M', 20)])	('A00887:313:H5NVVDRXY:1:2247:14714:1141', [('M', 131), ('D', 1), ('M', 20)])	('A00887:313:H5NVVDRXY:1:2248:9462:25175', [('M', 68), ('D', 1), ('M', 83)])	('A00887:313:H5NVVDRXY:1:2249:4119:28635', [('M', 68), ('D', 1), ('M', 83)])	('A00887:313:H5NVVDRXY:1:2250:6515:9987', [('M', 35), ('D', 1), ('M', 116)])	('A00887:313:H5NVVDRXY:1:2250:8323:21355', [('M', 96), ('D', 1), ('M', 55)])	('A00887:313:H5NVVDRXY:1:2250:31448:28213', [('M', 43), ('D', 1), ('M', 108)])	('A00887:313:H5NVVDRXY:1:2250:2022:29136', [('M', 19), ('D', 1), ('M', 132)])	('A00887:313:H5NVVDRXY:1:2250:9136:32565', [('M', 23), ('D', 1), ('M', 128)])	('A00887:313:H5NVVDRXY:1:2250:13801:35978', [('M', 36), ('D', 1), ('M', 115)])	('A00887:313:H5NVVDRXY:1:2251:10330:16658', [('M', 68), ('D', 1), ('M', 83)])	('A00887:313:H5NVVDRXY:1:2251:10330:16658', [('M', 68), ('D', 1), ('M', 83)])	('A00887:313:H5NVVDRXY:1:2252:16396:10128', [('M', 79), ('D', 1), ('M', 72)])	('A00887:313:H5NVVDRXY:1:2252:10059:31375', [('M', 112), ('D', 1), ('M', 39)])	('A00887:313:H5NVVDRXY:1:2253:8766:6965', [('M', 68), ('D', 1), ('M', 83)])	('A00887:313:H5NVVDRXY:1:2253:29921:11757', [('M', 131), ('D', 1), ('M', 20)])	('A00887:313:H5NVVDRXY:1:2253:14308:11772', [('M', 131), ('D', 1), ('M', 20)])	('A00887:313:H5NVVDRXY:1:2253:23755:14011', [('M', 85), ('D', 1), ('M', 66)])	('A00887:313:H5NVVDRXY:1:2254:16640:8516', [('M', 94), ('D', 1), ('M', 57)])	('A00887:313:H5NVVDRXY:1:2254:22607:10927', [('M', 121), ('D', 1), ('M', 30)])	('A00887:313:H5NVVDRXY:1:2254:13051:17018', [('M', 79), ('D', 1), ('M', 72)])	('A00887:313:H5NVVDRXY:1:2256:5240:11788', [('M', 43), ('D', 1), ('M', 108)])	('A00887:313:H5NVVDRXY:1:2257:11062:3490', [('M', 118), ('D', 1), ('M', 33)])	('A00887:313:H5NVVDRXY:1:2257:24099:5776', [('M', 68), ('D', 1), ('M', 83)])	('A00887:313:H5NVVDRXY:1:2257:27145:14716', [('M', 94), ('D', 1), ('M', 57)])	('A00887:313:H5NVVDRXY:1:2259:25690:3051', [('M', 85), ('D', 1), ('M', 66)])	('A00887:313:H5NVVDRXY:1:2259:30481:6402', [('M', 43), ('D', 1), ('M', 108)])	('A00887:313:H5NVVDRXY:1:2259:24406:9752', [('M', 68), ('D', 1), ('M', 83)])	('A00887:313:H5NVVDRXY:1:2259:29414:14481', [('M', 7), ('D', 1), ('M', 144)])	('A00887:313:H5NVVDRXY:1:2260:2880:10207', [('M', 16), ('D', 4), ('M', 135)])	('A00887:313:H5NVVDRXY:1:2260:13792:16141', [('M', 123), ('D', 1), ('M', 28)])	('A00887:313:H5NVVDRXY:1:2260:5656:35618', [('M', 57), ('I', 1), ('M', 92)])	('A00887:313:H5NVVDRXY:1:2261:6831:35086', [('M', 36), ('D', 1), ('M', 115)])	('A00887:313:H5NVVDRXY:1:2262:17734:22592', [('M', 43), ('D', 1), ('M', 108)])	('A00887:313:H5NVVDRXY:1:2263:21350:3458', [('M', 68), ('D', 1), ('M', 83)])	('A00887:313:H5NVVDRXY:1:2265:31702:15123', [('M', 11), ('D', 1), ('M', 140)])	('A00887:313:H5NVVDRXY:1:2267:24758:4257', [('M', 48), ('I', 2), ('M', 2), ('D', 2), ('M', 94), ('S', 4)])	('A00887:313:H5NVVDRXY:1:2267:2709:11099', [('M', 110), ('D', 17), ('M', 41)])	('A00887:313:H5NVVDRXY:1:2269:32172:7044', [('M', 102), ('D', 1), ('M', 49)])	('A00887:313:H5NVVDRXY:1:2269:25907:11381', [('M', 131), ('D', 1), ('M', 20)])	('A00887:313:H5NVVDRXY:1:2269:21197:18756', [('M', 31), ('D', 2), ('M', 120)])	('A00887:313:H5NVVDRXY:1:2269:13277:25864', [('M', 102), ('D', 1), ('M', 49)])	('A00887:313:H5NVVDRXY:1:2270:28438:24345', [('M', 68), ('D', 1), ('M', 83)])	('A00887:313:H5NVVDRXY:1:2271:8449:30248', [('M', 7), ('D', 1), ('M', 144)])	('A00887:313:H5NVVDRXY:1:2272:28565:28541', [('M', 85), ('D', 1), ('M', 66)])	('A00887:313:H5NVVDRXY:1:2274:12970:8077', [('M', 85), ('D', 1), ('M', 66)])	('A00887:313:H5NVVDRXY:1:2274:9905:11350', [('M', 68), ('D', 1), ('M', 83)])	('A00887:313:H5NVVDRXY:1:2274:2709:16047', [('M', 9), ('D', 2), ('M', 142)])	('A00887:313:H5NVVDRXY:1:2274:26178:17769', [('M', 123), ('D', 1), ('M', 28)])	('A00887:313:H5NVVDRXY:1:2275:31259:4241', [('M', 36), ('I', 1), ('M', 113)])	('A00887:313:H5NVVDRXY:1:2276:19325:3458', [('M', 68), ('D', 1), ('M', 83)])	('A00887:313:H5NVVDRXY:1:2277:29044:5196', [('M', 118), ('D', 2), ('M', 33)])	('A00887:313:H5NVVDRXY:1:2277:26268:22905', [('M', 105), ('D', 1), ('M', 46)])	('A00887:313:H5NVVDRXY:1:2277:16161:25441', [('M', 29), ('D', 1), ('M', 122)])	('A00887:313:H5NVVDRXY:1:2278:2600:11976', [('M', 19), ('D', 1), ('M', 132)])
36646	('A00887:313:H5NVVDRXY:1:2113:4435:15248', [('M', 3), ('D', 1), ('M', 148)])	('A00887:313:H5NVVDRXY:1:2122:22815:2550', [('M', 7), ('D', 1), ('M', 144)])	('A00887:313:H5NVVDRXY:1:2130:7663:6370', [('M', 44), ('D', 1), ('M', 107)])	('A00887:313:H5NVVDRXY:1:2130:23556:30953', [('M', 23), ('D', 9), ('M', 128)])	('A00887:313:H5NVVDRXY:1:2136:9842:12273', [('M', 16), ('D', 1), ('M', 135)])	('A00887:313:H5NVVDRXY:1:2151:20817:5259', [('M', 105), ('D', 1), ('M', 46)])	('A00887:313:H5NVVDRXY:1:2157:20817:4946', [('M', 58), ('D', 1), ('M', 93)])	('A00887:313:H5NVVDRXY:1:2161:29460:26083', [('M', 36), ('D', 1), ('M', 115)])	('A00887:313:H5NVVDRXY:1:2164:16071:36996', [('M', 73), ('D', 1), ('M', 78)])	('A00887:313:H5NVVDRXY:1:2165:12093:3771', [('M', 85), ('D', 1), ('M', 66)])	('A00887:313:H5NVVDRXY:1:2173:24650:16814', [('M', 36), ('D', 1), ('M', 115)])	('A00887:313:H5NVVDRXY:1:2178:3224:6918', [('M', 116), ('D', 1), ('M', 35)])	('A00887:313:H5NVVDRXY:1:2178:5565:28416', [('M', 58), ('D', 1), ('M', 93)])	('A00887:313:H5NVVDRXY:1:2205:4906:23703', [('M', 46), ('D', 1), ('M', 105)])	('A00887:313:H5NVVDRXY:1:2211:28031:33912', [('M', 147), ('D', 1), ('M', 4)])	('A00887:313:H5NVVDRXY:1:2213:19795:19241', [('M', 106), ('D', 2), ('M', 44)])	('A00887:313:H5NVVDRXY:1:2222:8919:29215', [('M', 139), ('D', 1), ('M', 12)])	('A00887:313:H5NVVDRXY:1:2222:8919:29277', [('M', 139), ('D', 1), ('M', 12)])	('A00887:313:H5NVVDRXY:1:2252:24252:7764', [('M', 14), ('D', 1), ('M', 137)])	('A00887:313:H5NVVDRXY:1:2254:10520:23719', [('M', 134), ('D', 1), ('M', 17)])	('A00887:313:H5NVVDRXY:1:2255:2754:17848', [('M', 58), ('D', 1), ('M', 93)])	('A00887:313:H5NVVDRXY:1:2260:9625:2221', [('M', 105), ('D', 1), ('M', 46)])	('A00887:313:H5NVVDRXY:1:2262:18466:16376', [('M', 36), ('D', 1), ('M', 115)])	('A00887:313:H5NVVDRXY:1:2265:2202:20118', [('M', 127), ('D', 1), ('M', 24)])	('A00887:313:H5NVVDRXY:1:2277:18005:8907', [('M', 7), ('D', 1), ('M', 144)])	('A00887:313:H5NVVDRXY:1:2277:18240:9220', [('M', 7), ('D', 1), ('M', 144)])	('A00887:313:H5NVVDRXY:1:2277:17842:9909', [('M', 7), ('D', 1), ('M', 144)])
69415	('A00887:313:H5NVVDRXY:1:2101:7817:25300', [('M', 80), ('I', 1), ('M', 70)])	('A00887:313:H5NVVDRXY:1:2102:11876:12414', [('M', 83), ('D', 1), ('M', 68)])	('A00887:313:H5NVVDRXY:1:2104:11876:21339', [('M', 49), ('I', 1), ('M', 101)])	('A00887:313:H5NVVDRXY:1:2105:3911:1188', [('M', 41), ('D', 1), ('M', 108)])	('A00887:313:H5NVVDRXY:1:2108:3739:7717', [('M', 66), ('I', 1), ('M', 84)])	('A00887:313:H5NVVDRXY:1:2110:25771:14058', [('M', 66), ('I', 1), ('M', 84)])	('A00887:313:H5NVVDRXY:1:2111:32226:20415', [('M', 52), ('D', 1), ('M', 94)])	('A00887:313:H5NVVDRXY:1:2113:22155:19006', [('M', 92), ('I', 1), ('M', 58)])	('A00887:313:H5NVVDRXY:1:2113:22806:23077', [('M', 66), ('D', 1), ('M', 85)])	('A00887:313:H5NVVDRXY:1:2113:27896:28385', [('M', 66), ('I', 1), ('M', 84)])	('A00887:313:H5NVVDRXY:1:2114:16233:35399', [('M', 80), ('I', 1), ('M', 70)])	('A00887:313:H5NVVDRXY:1:2115:17164:24612', [('M', 66), ('I', 1), ('M', 84)])	('A00887:313:H5NVVDRXY:1:2116:13376:2237', [('M', 100), ('I', 1), ('M', 50)])	('A00887:313:H5NVVDRXY:1:2116:10230:10285', [('M', 66), ('D', 1), ('M', 85)])	('A00887:313:H5NVVDRXY:1:2117:5611:21919', [('M', 37), ('D', 1), ('M', 114)])	('A00887:313:H5NVVDRXY:1:2117:8540:33912', [('M', 35), ('D', 2), ('M', 2), ('I', 1), ('M', 112)])	('A00887:313:H5NVVDRXY:1:2118:27190:15702', [('M', 80), ('I', 1), ('M', 70)])	('A00887:313:H5NVVDRXY:1:2119:32533:12148', [('M', 58), ('I', 2), ('M', 2), ('D', 2), ('M', 78), ('S', 11)])	('A00887:313:H5NVVDRXY:1:2122:18493:26068', [('M', 90), ('I', 1), ('M', 60)])	('A00887:313:H5NVVDRXY:1:2123:9824:17315', [('M', 80), ('I', 1), ('M', 70)])	('A00887:313:H5NVVDRXY:1:2124:19633:32080', [('M', 3), ('I', 1), ('M', 147)])	('A00887:313:H5NVVDRXY:1:2125:9941:12258', [('M', 80), ('I', 1), ('M', 70)])	('A00887:313:H5NVVDRXY:1:2126:3034:9721', [('M', 80), ('I', 1), ('M', 70)])	('A00887:313:H5NVVDRXY:1:2128:4209:18427', [('M', 92), ('D', 1), ('M', 57)])	('A00887:313:H5NVVDRXY:1:2132:28257:11193', [('M', 66), ('I', 1), ('M', 84)])	('A00887:313:H5NVVDRXY:1:2132:27941:14403', [('M', 66), ('I', 1), ('M', 84)])	('A00887:313:H5NVVDRXY:1:2134:11523:24956', [('M', 80), ('I', 1), ('M', 70)])	('A00887:313:H5NVVDRXY:1:2134:12319:26584', [('M', 80), ('I', 1), ('M', 70)])	('A00887:313:H5NVVDRXY:1:2135:10863:35180', [('M', 80), ('I', 1), ('M', 70)])	('A00887:313:H5NVVDRXY:1:2136:24731:3646', [('M', 80), ('I', 1), ('M', 70)])	('A00887:313:H5NVVDRXY:1:2136:14416:29152', [('M', 100), ('I', 1), ('M', 50)])	('A00887:313:H5NVVDRXY:1:2139:20401:33818', [('M', 66), ('D', 1), ('M', 84)])	('A00887:313:H5NVVDRXY:1:2143:14217:20885', [('M', 100), ('I', 1), ('M', 50)])	('A00887:313:H5NVVDRXY:1:2144:10502:12759', [('M', 80), ('I', 1), ('M', 70)])	('A00887:313:H5NVVDRXY:1:2147:32488:26099', [('M', 80), ('I', 1), ('M', 70)])	('A00887:313:H5NVVDRXY:1:2147:2700:32878', [('M', 81), ('D', 1), ('M', 70)])	('A00887:313:H5NVVDRXY:1:2148:7988:15828', [('M', 80), ('I', 1), ('M', 70)])	('A00887:313:H5NVVDRXY:1:2149:8169:29919', [('M', 55), ('I', 1), ('M', 95)])	('A00887:313:H5NVVDRXY:1:2150:5873:1016', [('M', 66), ('D', 1), ('M', 85)])	('A00887:313:H5NVVDRXY:1:2150:3794:30170', [('M', 80), ('D', 1), ('M', 69)])	('A00887:313:H5NVVDRXY:1:2151:13684:23594', [('M', 33), ('D', 1), ('M', 118)])	('A00887:313:H5NVVDRXY:1:2151:32208:32753', [('M', 3), ('I', 1), ('M', 147)])	('A00887:313:H5NVVDRXY:1:2152:17463:1642', [('M', 40), ('I', 1), ('M', 110)])	('A00887:313:H5NVVDRXY:1:2156:10493:27273', [('M', 80), ('I', 1), ('M', 70)])	('A00887:313:H5NVVDRXY:1:2157:6650:7059', [('M', 37), ('D', 1), ('M', 112)])	('A00887:313:H5NVVDRXY:1:2157:3441:26835', [('M', 27), ('D', 1), ('M', 124)])	('A00887:313:H5NVVDRXY:1:2158:31159:5885', [('M', 41), ('I', 1), ('M', 109)])	('A00887:313:H5NVVDRXY:1:2158:30526:9737', [('M', 41), ('I', 1), ('M', 109)])	('A00887:313:H5NVVDRXY:1:2159:18747:29387', [('M', 37), ('D', 1), ('M', 112)])	('A00887:313:H5NVVDRXY:1:2160:10945:32534', [('M', 49), ('I', 1), ('M', 101)])	('A00887:313:H5NVVDRXY:1:2160:9616:34053', [('M', 80), ('I', 1), ('M', 70)])	('A00887:313:H5NVVDRXY:1:2168:30807:1266', [('M', 66), ('I', 1), ('M', 84)])	('A00887:313:H5NVVDRXY:1:2168:24279:24314', [('M', 33), ('I', 2), ('M', 115)])	('A00887:313:H5NVVDRXY:1:2168:27769:33019', [('M', 80), ('I', 1), ('M', 70)])	('A00887:313:H5NVVDRXY:1:2170:32488:17832', [('M', 90), ('I', 1), ('M', 55)])	('A00887:313:H5NVVDRXY:1:2171:11659:23406', [('M', 66), ('I', 1), ('M', 84)])	('A00887:313:H5NVVDRXY:1:2172:25663:27962', [('M', 3), ('I', 1), ('M', 147)])	('A00887:313:H5NVVDRXY:1:2173:10963:23015', [('M', 80), ('I', 1), ('M', 70)])	('A00887:313:H5NVVDRXY:1:2174:30490:22952', [('M', 33), ('D', 10), ('M', 118)])	('A00887:313:H5NVVDRXY:1:2175:26802:25426', [('M', 41), ('I', 1), ('M', 109)])	('A00887:313:H5NVVDRXY:1:2175:26784:25488', [('M', 41), ('I', 1), ('M', 109)])	('A00887:313:H5NVVDRXY:1:2175:32868:26068', [('M', 81), ('D', 1), ('M', 65)])	('A00887:313:H5NVVDRXY:1:2175:11794:34006', [('M', 107), ('D', 1), ('M', 37)])	('A00887:313:H5NVVDRXY:1:2175:11794:34006', [('M', 107), ('D', 1), ('M', 37)])	('A00887:313:H5NVVDRXY:1:2176:13440:28870', [('M', 46), ('I', 7), ('M', 1), ('D', 7), ('M', 97)])	('A00887:313:H5NVVDRXY:1:2178:30689:25363', [('M', 41), ('D', 1), ('M', 109)])	('A00887:313:H5NVVDRXY:1:2201:19732:8641', [('M', 49), ('I', 1), ('M', 101)])	('A00887:313:H5NVVDRXY:1:2206:18511:2675', [('M', 135), ('D', 1), ('M', 14)])	('A00887:313:H5NVVDRXY:1:2208:7148:1094', [('M', 66), ('I', 1), ('M', 84)])	('A00887:313:H5NVVDRXY:1:2209:30789:15483', [('M', 66), ('I', 1), ('M', 84)])	('A00887:313:H5NVVDRXY:1:2209:30291:15624', [('M', 66), ('I', 1), ('M', 84)])	('A00887:313:H5NVVDRXY:1:2209:21504:26710', [('M', 100), ('I', 1), ('M', 50)])	('A00887:313:H5NVVDRXY:1:2210:3351:11898', [('M', 34), ('D', 1), ('M', 115)])	('A00887:313:H5NVVDRXY:1:2211:25048:19288', [('M', 80), ('I', 1), ('M', 70)])	('A00887:313:H5NVVDRXY:1:2211:3378:33896', [('M', 66), ('I', 1), ('M', 84)])	('A00887:313:H5NVVDRXY:1:2219:22535:29027', [('M', 33), ('I', 1), ('M', 117)])	('A00887:313:H5NVVDRXY:1:2220:20302:18991', [('M', 34), ('D', 1), ('M', 117)])	('A00887:313:H5NVVDRXY:1:2222:31467:17409', [('M', 93), ('I', 1), ('M', 57)])	('A00887:313:H5NVVDRXY:1:2225:16577:29074', [('M', 80), ('I', 1), ('M', 70)])	('A00887:313:H5NVVDRXY:1:2226:19262:19194', [('M', 5), ('D', 1), ('M', 144)])	('A00887:313:H5NVVDRXY:1:2227:30237:26897', [('M', 66), ('I', 1), ('M', 84)])	('A00887:313:H5NVVDRXY:1:2229:32497:8516', [('M', 121), ('D', 1), ('M', 28)])	('A00887:313:H5NVVDRXY:1:2229:6560:14043', [('M', 79), ('I', 1), ('M', 7), ('D', 1), ('M', 63)])	('A00887:313:H5NVVDRXY:1:2229:7979:30467', [('M', 66), ('I', 1), ('M', 84)])	('A00887:313:H5NVVDRXY:1:2235:1877:5024', [('M', 100), ('I', 1), ('M', 50)])	('A00887:313:H5NVVDRXY:1:2235:13602:11960', [('M', 80), ('I', 1), ('M', 70)])	('A00887:313:H5NVVDRXY:1:2236:23330:4977', [('M', 21), ('I', 1), ('M', 126)])	('A00887:313:H5NVVDRXY:1:2236:23330:4977', [('M', 21), ('I', 1), ('M', 126)])	('A00887:313:H5NVVDRXY:1:2240:6912:19633', [('M', 135), ('D', 1), ('M', 14)])	('A00887:313:H5NVVDRXY:1:2242:18738:36761', [('M', 145), ('I', 1), ('M', 5)])	('A00887:313:H5NVVDRXY:1:2243:12861:30499', [('M', 66), ('D', 1), ('M', 85)])	('A00887:313:H5NVVDRXY:1:2244:32669:31360', [('M', 100), ('D', 1), ('M', 46)])	('A00887:313:H5NVVDRXY:1:2245:28203:5274', [('M', 49), ('I', 1), ('M', 101)])	('A00887:313:H5NVVDRXY:1:2245:12707:12696', [('M', 34), ('D', 1), ('M', 117)])	('A00887:313:H5NVVDRXY:1:2247:10872:2879', [('M', 80), ('I', 1), ('M', 70)])	('A00887:313:H5NVVDRXY:1:2247:13349:3630', [('M', 20), ('D', 6), ('M', 130)])	('A00887:313:H5NVVDRXY:1:2247:6542:8625', [('M', 25), ('I', 1), ('M', 125)])	('A00887:313:H5NVVDRXY:1:2247:9516:26083', [('M', 55), ('I', 1), ('M', 95)])	('A00887:313:H5NVVDRXY:1:2247:19307:30514', [('M', 80), ('I', 1), ('M', 70)])	('A00887:313:H5NVVDRXY:1:2247:22706:30514', [('M', 49), ('I', 1), ('M', 101)])	('A00887:313:H5NVVDRXY:1:2248:20446:13041', [('M', 90), ('I', 1), ('M', 60)])	('A00887:313:H5NVVDRXY:1:2248:32081:30592', [('M', 41), ('D', 1), ('M', 110)])	('A00887:313:H5NVVDRXY:1:2249:26304:2080', [('M', 86), ('D', 1), ('M', 64)])	('A00887:313:H5NVVDRXY:1:2250:8802:4304', [('M', 146), ('D', 2), ('M', 5)])	('A00887:313:H5NVVDRXY:1:2252:14678:33207', [('M', 33), ('I', 1), ('M', 117)])	('A00887:313:H5NVVDRXY:1:2253:1895:24502', [('M', 145), ('D', 1), ('M', 5)])	('A00887:313:H5NVVDRXY:1:2253:30436:26146', [('M', 55), ('I', 1), ('M', 95)])	('A00887:313:H5NVVDRXY:1:2257:18728:7028', [('M', 37), ('D', 1), ('M', 114)])	('A00887:313:H5NVVDRXY:1:2257:31349:8343', [('M', 90), ('I', 1), ('M', 60)])	('A00887:313:H5NVVDRXY:1:2262:12301:20134', [('M', 34), ('D', 1), ('M', 115)])	('A00887:313:H5NVVDRXY:1:2263:27199:12054', [('M', 66), ('I', 1), ('M', 84)])	('A00887:313:H5NVVDRXY:1:2263:20754:21151', [('M', 100), ('I', 1), ('M', 50)])	('A00887:313:H5NVVDRXY:1:2264:6759:8750', [('M', 66), ('I', 1), ('M', 84)])	('A00887:313:H5NVVDRXY:1:2265:25635:33458', [('M', 66), ('I', 1), ('M', 84)])	('A00887:313:H5NVVDRXY:1:2266:24686:13495', [('M', 66), ('D', 1), ('M', 85)])	('A00887:313:H5NVVDRXY:1:2267:1443:36714', [('M', 73), ('I', 4), ('M', 1), ('D', 4), ('M', 72)])	('A00887:313:H5NVVDRXY:1:2272:20437:34100', [('M', 80), ('I', 1), ('M', 70)])	('A00887:313:H5NVVDRXY:1:2275:22643:10520', [('M', 61), ('I', 1), ('M', 84)])	('A00887:313:H5NVVDRXY:1:2276:28456:33959', [('M', 80), ('I', 1), ('M', 70)])
69416	('A00887:313:H5NVVDRXY:1:2112:5023:21465', [('M', 65), ('I', 1), ('M', 84)])	('A00887:313:H5NVVDRXY:1:2127:31458:11443', [('M', 15), ('D', 1), ('M', 135)])	('A00887:313:H5NVVDRXY:1:2139:25102:34882', [('M', 48), ('I', 1), ('M', 102)])	('A00887:313:H5NVVDRXY:1:2149:25572:2910', [('M', 33), ('D', 1), ('M', 75)])	('A00887:313:H5NVVDRXY:1:2149:10131:10113', [('M', 50), ('I', 3), ('M', 2), ('D', 3), ('M', 96)])	('A00887:313:H5NVVDRXY:1:2161:10321:5368', [('M', 83), ('I', 2), ('M', 5), ('D', 2), ('M', 60)])	('A00887:313:H5NVVDRXY:1:2176:27362:27492', [('M', 77), ('D', 2), ('M', 72)])	('A00887:313:H5NVVDRXY:1:2211:24966:19304', [('M', 79), ('I', 1), ('M', 70)])	('A00887:313:H5NVVDRXY:1:2212:5502:17221', [('M', 99), ('I', 1), ('M', 51)])	('A00887:313:H5NVVDRXY:1:2226:9986:17534', [('M', 48), ('I', 1), ('M', 102)])	('A00887:313:H5NVVDRXY:1:2240:22083:10739', [('M', 118), ('D', 2), ('M', 6), ('I', 2), ('M', 24)])	('A00887:313:H5NVVDRXY:1:2244:7139:33865', [('M', 79), ('I', 1), ('M', 71)])	('A00887:313:H5NVVDRXY:1:2260:23457:2816', [('M', 45), ('I', 2), ('M', 100)])	('A00887:313:H5NVVDRXY:1:2260:27552:27602', [('M', 90), ('I', 3), ('M', 58)])	('A00887:313:H5NVVDRXY:1:2263:27082:31422', [('M', 40), ('I', 1), ('M', 109)])	('A00887:313:H5NVVDRXY:1:2266:22806:31438', [('M', 146), ('I', 1), ('M', 4)])
69417	('A00887:313:H5NVVDRXY:1:2111:12038:2832', [('M', 98), ('I', 1), ('M', 52)])	('A00887:313:H5NVVDRXY:1:2111:12111:2863', [('M', 98), ('I', 1), ('M', 52)])	('A00887:313:H5NVVDRXY:1:2121:5376:27211', [('M', 145), ('I', 1), ('M', 3)])	('A00887:313:H5NVVDRXY:1:2144:20085:21433', [('M', 31), ('I', 2), ('M', 118)])	('A00887:313:H5NVVDRXY:1:2145:7039:25050', [('M', 81), ('I', 3), ('M', 4), ('D', 3), ('M', 62)])	('A00887:313:H5NVVDRXY:1:2150:31096:25410', [('M', 46), ('I', 2), ('M', 103)])	('A00887:313:H5NVVDRXY:1:2159:1588:34460', [('M', 64), ('I', 1), ('M', 85)])	('A00887:313:H5NVVDRXY:1:2165:29197:11913', [('M', 44), ('D', 7), ('M', 1), ('I', 7), ('M', 99)])	('A00887:313:H5NVVDRXY:1:2170:25500:30906', [('M', 80), ('I', 3), ('M', 5), ('D', 3), ('M', 63)])	('A00887:313:H5NVVDRXY:1:2172:7744:4100', [('M', 87), ('D', 7), ('M', 1), ('I', 7), ('M', 54)])	('A00887:313:H5NVVDRXY:1:2172:14425:14982', [('M', 31), ('I', 1), ('M', 119)])	('A00887:313:H5NVVDRXY:1:2174:19018:14043', [('M', 86), ('I', 7), ('M', 1), ('D', 7), ('M', 57)])	('A00887:313:H5NVVDRXY:1:2216:31864:14058', [('M', 83), ('I', 2), ('M', 4), ('D', 2), ('M', 55)])	('A00887:313:H5NVVDRXY:1:2222:30861:3239', [('M', 75), ('I', 2), ('M', 2), ('D', 2), ('M', 72)])	('A00887:313:H5NVVDRXY:1:2230:11397:17440', [('M', 143), ('D', 1), ('M', 4)])	('A00887:313:H5NVVDRXY:1:2230:27697:29324', [('M', 64), ('D', 1), ('M', 78)])	('A00887:313:H5NVVDRXY:1:2232:16080:22482', [('M', 3), ('I', 1), ('M', 146)])	('A00887:313:H5NVVDRXY:1:2242:7554:33364', [('M', 47), ('D', 3), ('M', 65)])	('A00887:313:H5NVVDRXY:1:2242:7554:33364', [('M', 47), ('D', 3), ('M', 65)])	('A00887:313:H5NVVDRXY:1:2263:30662:37027', [('M', 58), ('D', 2), ('M', 93)])	('A00887:313:H5NVVDRXY:1:2270:19750:31062', [('M', 64), ('D', 1), ('M', 87)])	('A00887:313:H5NVVDRXY:1:2274:8124:20102', [('M', 67), ('D', 4), ('M', 2), ('I', 4), ('M', 78)])
69418	('A00887:313:H5NVVDRXY:1:2103:8721:11804', [('M', 34), ('D', 1), ('M', 117)])	('A00887:313:H5NVVDRXY:1:2104:24117:7842', [('M', 63), ('D', 1), ('M', 88)])	('A00887:313:H5NVVDRXY:1:2106:9570:19194', [('M', 38), ('D', 1), ('M', 113)])	('A00887:313:H5NVVDRXY:1:2107:8296:22936', [('M', 24), ('D', 1), ('M', 127)])	('A00887:313:H5NVVDRXY:1:2107:5231:32722', [('M', 30), ('D', 1), ('M', 121)])	('A00887:313:H5NVVDRXY:1:2107:8097:34115', [('M', 145), ('D', 1), ('M', 6)])	('A00887:313:H5NVVDRXY:1:2109:18475:30107', [('M', 100), ('D', 1), ('M', 46)])	('A00887:313:H5NVVDRXY:1:2109:18475:30107', [('M', 100), ('D', 1), ('M', 46)])	('A00887:313:H5NVVDRXY:1:2113:4246:11350', [('M', 63), ('D', 1), ('M', 88)])	('A00887:313:H5NVVDRXY:1:2115:26440:19132', [('M', 73), ('D', 1), ('M', 78)])	('A00887:313:H5NVVDRXY:1:2116:32045:34820', [('M', 63), ('D', 1), ('M', 88)])	('A00887:313:H5NVVDRXY:1:2119:18475:21277', [('M', 63), ('D', 1), ('M', 88)])	('A00887:313:H5NVVDRXY:1:2121:9227:19476', [('M', 116), ('D', 1), ('M', 35)])	('A00887:313:H5NVVDRXY:1:2130:29288:17581', [('M', 18), ('D', 1), ('M', 133)])	('A00887:313:H5NVVDRXY:1:2134:4209:4773', [('M', 63), ('D', 1), ('M', 88)])	('A00887:313:H5NVVDRXY:1:2135:26078:34381', [('M', 31), ('D', 1), ('M', 120)])	('A00887:313:H5NVVDRXY:1:2136:22806:30185', [('M', 18), ('D', 1), ('M', 133)])	('A00887:313:H5NVVDRXY:1:2138:2844:11490', [('M', 145), ('D', 1), ('M', 6)])	('A00887:313:H5NVVDRXY:1:2138:7283:26224', [('M', 63), ('D', 1), ('M', 88)])	('A00887:313:H5NVVDRXY:1:2138:2908:30514', [('M', 34), ('D', 1), ('M', 117)])	('A00887:313:H5NVVDRXY:1:2139:13756:20337', [('M', 4), ('D', 2), ('M', 147)])	('A00887:313:H5NVVDRXY:1:2140:26765:14152', [('M', 78), ('D', 1), ('M', 73)])	('A00887:313:H5NVVDRXY:1:2143:23936:11099', [('M', 31), ('D', 1), ('M', 120)])	('A00887:313:H5NVVDRXY:1:2146:32108:24846', [('M', 73), ('D', 1), ('M', 70)])	('A00887:313:H5NVVDRXY:1:2146:32108:24846', [('M', 73), ('D', 1), ('M', 70)])	('A00887:313:H5NVVDRXY:1:2147:12274:36839', [('M', 38), ('D', 1), ('M', 113)])	('A00887:313:H5NVVDRXY:1:2151:10357:35430', [('M', 63), ('D', 1), ('M', 88)])	('A00887:313:H5NVVDRXY:1:2154:26982:34256', [('M', 89), ('D', 1), ('M', 62)])	('A00887:313:H5NVVDRXY:1:2155:26693:20165', [('M', 103), ('D', 1), ('M', 48)])	('A00887:313:H5NVVDRXY:1:2158:31675:2487', [('M', 18), ('D', 1), ('M', 128)])	('A00887:313:H5NVVDRXY:1:2158:31675:2487', [('M', 18), ('D', 1), ('M', 128)])	('A00887:313:H5NVVDRXY:1:2160:11541:19633', [('M', 34), ('D', 1), ('M', 117)])	('A00887:313:H5NVVDRXY:1:2167:15022:18897', [('M', 60), ('D', 3), ('M', 6), ('I', 3), ('M', 80)])	('A00887:313:H5NVVDRXY:1:2175:14353:7936', [('M', 15), ('D', 1), ('M', 128)])	('A00887:313:H5NVVDRXY:1:2175:14353:7936', [('M', 15), ('D', 1), ('M', 128)])	('A00887:313:H5NVVDRXY:1:2175:19135:31375', [('M', 132), ('D', 1), ('M', 19)])	('A00887:313:H5NVVDRXY:1:2178:7500:12477', [('M', 117), ('D', 1), ('M', 34)])	('A00887:313:H5NVVDRXY:1:2201:8992:3756', [('M', 63), ('D', 1), ('M', 88)])	('A00887:313:H5NVVDRXY:1:2201:11044:21621', [('M', 73), ('D', 1), ('M', 78)])	('A00887:313:H5NVVDRXY:1:2202:31006:16611', [('M', 18), ('D', 1), ('M', 133)])	('A00887:313:H5NVVDRXY:1:2203:18141:5384', [('M', 77), ('I', 1), ('M', 70)])	('A00887:313:H5NVVDRXY:1:2203:22155:23672', [('M', 84), ('D', 11), ('M', 67)])	('A00887:313:H5NVVDRXY:1:2205:5746:35587', [('M', 73), ('D', 1), ('M', 78)])	('A00887:313:H5NVVDRXY:1:2206:13602:9424', [('M', 38), ('D', 1), ('M', 113)])	('A00887:313:H5NVVDRXY:1:2209:12834:9251', [('M', 83), ('D', 1), ('M', 68)])	('A00887:313:H5NVVDRXY:1:2209:25409:15499', [('M', 100), ('D', 1), ('M', 51)])	('A00887:313:H5NVVDRXY:1:2210:18493:1642', [('M', 34), ('D', 1), ('M', 50)])	('A00887:313:H5NVVDRXY:1:2214:22399:24471', [('M', 63), ('D', 1), ('M', 78)])	('A00887:313:H5NVVDRXY:1:2214:22399:24471', [('M', 63), ('D', 1), ('M', 78)])	('A00887:313:H5NVVDRXY:1:2215:16432:20462', [('M', 4), ('D', 2), ('M', 147)])	('A00887:313:H5NVVDRXY:1:2219:30662:4178', [('M', 63), ('D', 1), ('M', 88)])	('A00887:313:H5NVVDRXY:1:2220:23520:14293', [('M', 38), ('D', 1), ('M', 103)])	('A00887:313:H5NVVDRXY:1:2220:23520:14293', [('M', 38), ('D', 1), ('M', 103)])	('A00887:313:H5NVVDRXY:1:2223:24234:28181', [('M', 48), ('D', 1), ('M', 103)])	('A00887:313:H5NVVDRXY:1:2228:11324:24612', [('M', 39), ('D', 2), ('M', 112)])	('A00887:313:H5NVVDRXY:1:2235:12635:15859', [('M', 63), ('D', 1), ('M', 88)])	('A00887:313:H5NVVDRXY:1:2237:29487:25598', [('M', 63), ('D', 1), ('M', 88)])	('A00887:313:H5NVVDRXY:1:2239:16043:11929', [('M', 74), ('D', 1), ('M', 77)])	('A00887:313:H5NVVDRXY:1:2239:9778:28166', [('M', 63), ('D', 1), ('M', 88)])	('A00887:313:H5NVVDRXY:1:2245:9146:9846', [('M', 116), ('D', 1), ('M', 27)])	('A00887:313:H5NVVDRXY:1:2246:1579:26647', [('M', 40), ('D', 3), ('M', 111)])	('A00887:313:H5NVVDRXY:1:2249:9200:34397', [('M', 13), ('D', 1), ('M', 138)])	('A00887:313:H5NVVDRXY:1:2251:23773:18991', [('M', 31), ('D', 1), ('M', 120)])	('A00887:313:H5NVVDRXY:1:2251:23710:35790', [('M', 44), ('D', 2), ('M', 107)])	('A00887:313:H5NVVDRXY:1:2253:4933:4805', [('M', 38), ('D', 1), ('M', 83)])	('A00887:313:H5NVVDRXY:1:2253:4933:4805', [('M', 38), ('D', 1), ('M', 103)])	('A00887:313:H5NVVDRXY:1:2254:7111:29058', [('M', 13), ('D', 1), ('M', 138)])	('A00887:313:H5NVVDRXY:1:2256:1994:26647', [('M', 48), ('D', 1), ('M', 103)])	('A00887:313:H5NVVDRXY:1:2260:8034:21543', [('M', 134), ('D', 1), ('M', 17)])	('A00887:313:H5NVVDRXY:1:2262:31891:13135', [('M', 83), ('D', 1), ('M', 58)])	('A00887:313:H5NVVDRXY:1:2262:31891:13135', [('M', 83), ('D', 1), ('M', 58)])	('A00887:313:H5NVVDRXY:1:2266:10113:17065', [('M', 118), ('D', 1), ('M', 33)])	('A00887:313:H5NVVDRXY:1:2272:31512:36370', [('M', 38), ('D', 1), ('M', 113)])	('A00887:313:H5NVVDRXY:1:2272:31584:36401', [('M', 38), ('D', 1), ('M', 113)])	('A00887:313:H5NVVDRXY:1:2277:27208:9909', [('M', 65), ('D', 4), ('M', 2), ('I', 4), ('M', 80)])	('A00887:313:H5NVVDRXY:1:2277:10484:20556', [('M', 31), ('D', 1), ('M', 120)])	('A00887:313:H5NVVDRXY:1:2278:17852:21104', [('M', 63), ('D', 1), ('M', 88)])
69419	('A00887:313:H5NVVDRXY:1:2108:32054:23625', [('M', 137), ('D', 2), ('M', 14)])	('A00887:313:H5NVVDRXY:1:2118:16902:35211', [('M', 87), ('I', 3), ('M', 61)])	('A00887:313:H5NVVDRXY:1:2120:19822:3599', [('M', 62), ('D', 1), ('M', 88)])	('A00887:313:H5NVVDRXY:1:2124:2130:8594', [('M', 37), ('D', 1), ('M', 114)])	('A00887:313:H5NVVDRXY:1:2130:10890:18098', [('M', 144), ('D', 1), ('M', 7)])	('A00887:313:H5NVVDRXY:1:2131:21992:4038', [('M', 79), ('D', 1), ('M', 72)])	('A00887:313:H5NVVDRXY:1:2131:23457:10989', [('M', 144), ('D', 1), ('M', 7)])	('A00887:313:H5NVVDRXY:1:2132:32515:4539', [('M', 131), ('D', 1), ('M', 20)])	('A00887:313:H5NVVDRXY:1:2134:14109:26553', [('M', 117), ('D', 1), ('M', 33)])	('A00887:313:H5NVVDRXY:1:2139:18864:16845', [('M', 37), ('D', 1), ('M', 114)])	('A00887:313:H5NVVDRXY:1:2139:9453:28792', [('M', 144), ('D', 1), ('M', 7)])	('A00887:313:H5NVVDRXY:1:2142:31756:5635', [('M', 144), ('D', 1), ('M', 7)])	('A00887:313:H5NVVDRXY:1:2148:32823:33505', [('M', 46), ('D', 22), ('M', 99)])	('A00887:313:H5NVVDRXY:1:2156:24795:19914', [('M', 30), ('D', 1), ('M', 119), ('S', 2)])	('A00887:313:H5NVVDRXY:1:2158:25889:17707', [('M', 131), ('D', 1), ('M', 20)])	('A00887:313:H5NVVDRXY:1:2158:25500:35540', [('M', 62), ('I', 1), ('M', 88)])	('A00887:313:H5NVVDRXY:1:2165:9634:24533', [('M', 148), ('D', 1), ('M', 3)])	('A00887:313:H5NVVDRXY:1:2165:9372:27367', [('M', 148), ('D', 1), ('M', 3)])	('A00887:313:H5NVVDRXY:1:2166:11623:30890', [('M', 62), ('D', 1), ('M', 78)])	('A00887:313:H5NVVDRXY:1:2202:18584:20337', [('M', 36), ('D', 1), ('M', 115)])	('A00887:313:H5NVVDRXY:1:2202:4029:23970', [('M', 40), ('D', 5), ('M', 111)])	('A00887:313:H5NVVDRXY:1:2213:20663:21245', [('M', 144), ('D', 1), ('M', 7)])	('A00887:313:H5NVVDRXY:1:2216:17327:14403', [('M', 83), ('D', 11), ('M', 68)])	('A00887:313:H5NVVDRXY:1:2220:20256:10175', [('M', 143), ('I', 1), ('M', 7)])	('A00887:313:H5NVVDRXY:1:2222:24578:19507', [('M', 33), ('D', 1), ('M', 118)])	('A00887:313:H5NVVDRXY:1:2223:15736:36385', [('M', 144), ('D', 1), ('M', 7)])	('A00887:313:H5NVVDRXY:1:2225:23484:6934', [('M', 62), ('D', 1), ('M', 89)])	('A00887:313:H5NVVDRXY:1:2225:31006:26757', [('M', 144), ('D', 1), ('M', 7)])	('A00887:313:H5NVVDRXY:1:2227:2103:15405', [('M', 62), ('D', 1), ('M', 88)])	('A00887:313:H5NVVDRXY:1:2230:2799:3458', [('M', 79), ('D', 1), ('M', 72)])	('A00887:313:H5NVVDRXY:1:2244:31539:33348', [('M', 72), ('D', 1), ('M', 79)])	('A00887:313:H5NVVDRXY:1:2245:29098:34006', [('M', 144), ('D', 1), ('M', 7)])	('A00887:313:H5NVVDRXY:1:2246:25418:27915', [('M', 144), ('D', 1), ('M', 7)])	('A00887:313:H5NVVDRXY:1:2252:13232:29888', [('M', 83), ('D', 11), ('M', 68)])	('A00887:313:H5NVVDRXY:1:2255:31042:16423', [('M', 48), ('D', 1), ('M', 103)])	('A00887:313:H5NVVDRXY:1:2256:22489:17519', [('M', 62), ('D', 1), ('M', 88)])	('A00887:313:H5NVVDRXY:1:2258:2094:19961', [('M', 37), ('D', 1), ('M', 113)])	('A00887:313:H5NVVDRXY:1:2260:25183:31234', [('M', 76), ('I', 1), ('M', 74)])	('A00887:313:H5NVVDRXY:1:2261:5014:7200', [('M', 144), ('D', 1), ('M', 7)])	('A00887:313:H5NVVDRXY:1:2264:6533:3067', [('M', 144), ('D', 1), ('M', 7)])	('A00887:313:H5NVVDRXY:1:2267:9923:20024', [('M', 62), ('D', 1), ('M', 88)])	('A00887:313:H5NVVDRXY:1:2272:21640:21120', [('M', 30), ('D', 1), ('M', 121)])	('A00887:313:H5NVVDRXY:1:2272:24532:33207', [('M', 144), ('D', 1), ('M', 7)])	('A00887:313:H5NVVDRXY:1:2274:15709:19116', [('M', 144), ('D', 1), ('M', 7)])	('A00887:313:H5NVVDRXY:1:2275:7355:30859', [('M', 53), ('I', 4), ('M', 4), ('D', 4), ('M', 88)])
36652	('A00887:313:H5NVVDRXY:1:2111:19868:20525', [('M', 44), ('I', 1), ('M', 104)])	('A00887:313:H5NVVDRXY:1:2111:3794:26381', [('M', 142), ('D', 1), ('M', 9)])	('A00887:313:H5NVVDRXY:1:2153:6596:2018', [('M', 11), ('I', 1), ('M', 137)])	('A00887:313:H5NVVDRXY:1:2212:9399:30859', [('M', 54), ('D', 14), ('M', 94), ('S', 3)])	('A00887:313:H5NVVDRXY:1:2233:14145:12587', [('M', 44), ('I', 2), ('M', 105)])	('A00887:313:H5NVVDRXY:1:2272:26304:18270', [('M', 51), ('I', 4), ('M', 2), ('D', 4), ('M', 94)])
36653	('A00887:313:H5NVVDRXY:1:2140:29866:30420', [('M', 51), ('D', 1), ('M', 95)])	('A00887:313:H5NVVDRXY:1:2142:5457:14857', [('M', 46), ('I', 4), ('M', 101)])	('A00887:313:H5NVVDRXY:1:2153:1759:24048', [('M', 42), ('I', 2), ('M', 2), ('I', 1), ('M', 104)])	('A00887:313:H5NVVDRXY:1:2156:6171:31501', [('M', 7), ('D', 1), ('M', 128)])	('A00887:313:H5NVVDRXY:1:2228:28682:17253', [('M', 47), ('D', 1), ('M', 102)])	('A00887:313:H5NVVDRXY:1:2247:9073:22905', [('M', 143), ('I', 1), ('M', 7)])	('A00887:313:H5NVVDRXY:1:2247:7609:23970', [('M', 143), ('I', 1), ('M', 7)])	('A00887:313:H5NVVDRXY:1:2252:30924:22639', [('M', 42), ('I', 2), ('M', 2), ('I', 1), ('M', 104)])	('A00887:313:H5NVVDRXY:1:2256:28926:5776', [('M', 144), ('I', 1), ('M', 6)])	('A00887:313:H5NVVDRXY:1:2256:29532:6292', [('M', 144), ('I', 1), ('M', 6)])	('A00887:313:H5NVVDRXY:1:2261:32579:11068', [('M', 141), ('D', 1), ('M', 6)])
36654	('A00887:313:H5NVVDRXY:1:2219:32000:31046', [('M', 32), ('D', 2), ('M', 5), ('I', 2), ('M', 108)])
154394	('A00887:313:H5NVVDRXY:1:2245:3676:20478', [('M', 5), ('D', 1), ('M', 75), ('S', 67)])
36656	('A00887:313:H5NVVDRXY:1:2126:6976:15796', [('M', 140), ('D', 1), ('M', 3)])	('A00887:313:H5NVVDRXY:1:2141:7048:25911', [('M', 34), ('I', 4), ('M', 113)])	('A00887:313:H5NVVDRXY:1:2215:28158:2910', [('M', 43), ('I', 4), ('M', 104)])
69425	('A00887:313:H5NVVDRXY:1:2129:2365:15327', [('M', 56), ('I', 1), ('M', 93)])	('A00887:313:H5NVVDRXY:1:2142:18331:7686', [('M', 3), ('I', 1), ('M', 132)])	('A00887:313:H5NVVDRXY:1:2142:18331:7686', [('M', 3), ('I', 1), ('M', 132)])	('A00887:313:H5NVVDRXY:1:2149:16206:6918', [('M', 83), ('I', 1), ('M', 66)])	('A00887:313:H5NVVDRXY:1:2171:10176:19805', [('M', 143), ('I', 1), ('M', 6)])	('A00887:313:H5NVVDRXY:1:2208:18873:32612', [('M', 138), ('I', 1), ('M', 11)])	('A00887:313:H5NVVDRXY:1:2214:25446:19132', [('M', 90), ('I', 1), ('M', 59)])	('A00887:313:H5NVVDRXY:1:2230:1922:1877', [('M', 138), ('I', 1), ('M', 9)])	('A00887:313:H5NVVDRXY:1:2236:28537:16407', [('M', 3), ('I', 1), ('M', 46)])	('A00887:313:H5NVVDRXY:1:2236:28537:16407', [('M', 3), ('I', 1), ('M', 46)])
36658	('A00887:313:H5NVVDRXY:1:2171:20437:30937', [('M', 11), ('I', 5), ('M', 135)])
69430	('A00887:313:H5NVVDRXY:1:2242:26775:14199', [('M', 133), ('I', 1), ('M', 11)])
69431	('A00887:313:H5NVVDRXY:1:2140:23249:10911', [('M', 33), ('D', 3), ('M', 100)])	('A00887:313:H5NVVDRXY:1:2140:23249:10911', [('M', 33), ('D', 3), ('M', 100)])	('A00887:313:H5NVVDRXY:1:2202:1967:4836', [('M', 72), ('I', 9), ('M', 70)])
36666	('A00887:313:H5NVVDRXY:1:2257:5077:2707', [('M', 128), ('D', 1), ('M', 5)])
69436	('A00887:313:H5NVVDRXY:1:2150:2410:28682', [('M', 45), ('D', 1), ('M', 48)])	('A00887:313:H5NVVDRXY:1:2158:28438:8155', [('M', 6), ('D', 1), ('M', 79)])	('A00887:313:H5NVVDRXY:1:2204:28800:13636', [('M', 13), ('D', 1), ('M', 115)])
23427	('A00887:313:H5NVVDRXY:1:2205:20491:5102', [('M', 93), ('I', 2), ('M', 53)])
23444	('A00887:313:H5NVVDRXY:1:2155:13919:4554', [('M', 76), ('I', 2), ('M', 73)])
23455	('A00887:313:H5NVVDRXY:1:2273:30011:9909', [('M', 65), ('D', 2), ('M', 86)])
23457	('A00887:313:H5NVVDRXY:1:2240:12897:24706', [('M', 63), ('I', 2), ('M', 58), ('S', 27)])
36679	('A00887:313:H5NVVDRXY:1:2221:7970:9565', [('M', 37), ('D', 1), ('M', 83)])	('A00887:313:H5NVVDRXY:1:2221:7970:9565', [('M', 37), ('D', 1), ('M', 83)])
23478	('A00887:313:H5NVVDRXY:1:2142:14986:24627', [('M', 44), ('D', 4), ('M', 75), ('S', 32)])	('A00887:313:H5NVVDRXY:1:2142:15076:24659', [('M', 44), ('D', 4), ('M', 75), ('S', 32)])
121792	('A00887:313:H5NVVDRXY:1:2270:23845:35650', [('M', 121), ('D', 1), ('M', 30)])
121822	('A00887:313:H5NVVDRXY:1:2270:23845:35650', [('M', 91), ('D', 1), ('M', 60)])
69461	('A00887:313:H5NVVDRXY:1:2121:22507:28322', [('M', 57), ('I', 1), ('M', 47)])	('A00887:313:H5NVVDRXY:1:2121:22507:28322', [('M', 57), ('I', 1), ('M', 47)])
69465	('A00887:313:H5NVVDRXY:1:2244:29903:10880', [('M', 66), ('I', 26), ('M', 59)])
23618	('A00887:313:H5NVVDRXY:1:2235:7238:10958', [('M', 102), ('I', 1), ('M', 47)])
69474	('A00887:313:H5NVVDRXY:1:2234:24858:30921', [('M', 7), ('I', 1), ('M', 84)])
69481	('A00887:313:H5NVVDRXY:1:2249:9426:35665', [('M', 55), ('D', 1), ('M', 25)])
23686	('A00887:313:H5NVVDRXY:1:2231:31394:8296', [('M', 68), ('D', 1), ('M', 60)])
36726	('A00887:313:H5NVVDRXY:1:2106:25690:8187', [('M', 63), ('D', 1), ('M', 10)])	('A00887:313:H5NVVDRXY:1:2106:25690:8187', [('M', 63), ('D', 1), ('M', 10)])	('A00887:313:H5NVVDRXY:1:2124:23945:20415', [('M', 70), ('I', 1), ('M', 7)])	('A00887:313:H5NVVDRXY:1:2124:23945:20415', [('M', 70), ('I', 1), ('M', 7)])
36727	('A00887:313:H5NVVDRXY:1:2168:27317:6308', [('M', 70), ('D', 1), ('M', 9), ('H', 72)])
23824	('A00887:313:H5NVVDRXY:1:2120:19723:35524', [('M', 122), ('I', 1), ('M', 28)])
23829	('A00887:313:H5NVVDRXY:1:2101:23312:5791', [('M', 117), ('I', 1), ('M', 33)])	('A00887:313:H5NVVDRXY:1:2206:3694:30060', [('M', 117), ('D', 1), ('M', 34)])
23837	('A00887:313:H5NVVDRXY:1:2233:20103:19711', [('M', 109), ('D', 1), ('M', 41)])
23858	('A00887:313:H5NVVDRXY:1:2154:31186:32894', [('M', 88), ('D', 1), ('M', 63)])	('A00887:313:H5NVVDRXY:1:2275:25988:15186', [('M', 88), ('D', 1), ('M', 63)])
23902	('A00887:313:H5NVVDRXY:1:2226:17083:11162', [('M', 44), ('I', 1), ('M', 106)])
23908	('A00887:313:H5NVVDRXY:1:2119:5710:31078', [('M', 38), ('D', 1), ('M', 113)])
23909	('A00887:313:H5NVVDRXY:1:2246:11740:13870', [('M', 37), ('D', 1), ('M', 114)])
23918	('A00887:313:H5NVVDRXY:1:2269:11225:33583', [('M', 76), ('D', 1), ('M', 75)])
23919	('A00887:313:H5NVVDRXY:1:2228:21667:2065', [('M', 27), ('D', 1), ('M', 124)])
23920	('A00887:313:H5NVVDRXY:1:2224:25852:2863', [('M', 27), ('D', 2), ('M', 124)])
23924	('A00887:313:H5NVVDRXY:1:2268:14597:36918', [('M', 22), ('I', 1), ('M', 128)])
23931	('A00887:313:H5NVVDRXY:1:2244:28917:30780', [('M', 15), ('I', 1), ('M', 135)])
23932	('A00887:313:H5NVVDRXY:1:2238:4797:32127', [('M', 15), ('D', 2), ('M', 136)])
23936	('A00887:313:H5NVVDRXY:1:2149:23448:27101', [('M', 10), ('I', 1), ('M', 140)])
23948	('A00887:313:H5NVVDRXY:1:2235:17987:18427', [('M', 12), ('I', 2), ('M', 136)])
23951	('A00887:313:H5NVVDRXY:1:2232:11577:17848', [('M', 11), ('I', 4), ('M', 136)])
56808	('A00887:313:H5NVVDRXY:1:2255:4417:12649', [('M', 25), ('D', 1), ('M', 126)])
122464	('A00887:313:H5NVVDRXY:1:2258:5927:34366', [('M', 56), ('D', 1), ('M', 95)])
24818	('A00887:313:H5NVVDRXY:1:2172:10194:12540', [('M', 32), ('D', 17), ('M', 94)])
9613	('A00887:313:H5NVVDRXY:1:2254:17942:35728', [('M', 90), ('I', 1), ('M', 59)])
123392	('A00887:313:H5NVVDRXY:1:2245:3079:14090', [('M', 8), ('D', 1), ('M', 140)])
25242	('A00887:313:H5NVVDRXY:1:2248:25400:11036', [('M', 99), ('I', 1), ('M', 51)])
25547	('A00887:313:H5NVVDRXY:1:2171:7654:10269', [('M', 29), ('D', 1), ('M', 72), ('S', 50)])
25554	('A00887:313:H5NVVDRXY:1:2250:30960:26146', [('M', 56), ('I', 1), ('M', 4), ('D', 1), ('M', 44), ('S', 46)])
47963	('A00887:313:H5NVVDRXY:1:2261:28492:35023', [('M', 26), ('D', 1), ('M', 125)])
134816	('A00887:313:H5NVVDRXY:1:2249:17128:18443', [('M', 60), ('D', 12), ('M', 75)])
26365	('A00887:313:H5NVVDRXY:1:2147:24614:20102', [('M', 43), ('D', 1), ('M', 108)])
55437	('A00887:313:H5NVVDRXY:1:2107:31304:9298', [('M', 129), ('D', 1), ('M', 22)])	('A00887:313:H5NVVDRXY:1:2108:17336:25535', [('M', 64), ('D', 1), ('M', 84)])	('A00887:313:H5NVVDRXY:1:2114:2103:19852', [('M', 15), ('I', 1), ('M', 134)])	('A00887:313:H5NVVDRXY:1:2133:13883:35399', [('M', 82), ('D', 1), ('M', 69)])	('A00887:313:H5NVVDRXY:1:2159:22706:30326', [('M', 145), ('D', 1), ('M', 6)])	('A00887:313:H5NVVDRXY:1:2174:5141:12618', [('M', 128), ('D', 3), ('M', 3), ('I', 3), ('M', 17)])	('A00887:313:H5NVVDRXY:1:2219:5674:7341', [('M', 77), ('I', 1), ('M', 72)])	('A00887:313:H5NVVDRXY:1:2227:15510:19586', [('M', 8), ('I', 1), ('M', 141)])	('A00887:313:H5NVVDRXY:1:2234:31665:8390', [('M', 78), ('I', 1), ('M', 71)])	('A00887:313:H5NVVDRXY:1:2244:27688:30091', [('M', 79), ('D', 1), ('M', 72)])	('A00887:313:H5NVVDRXY:1:2247:1072:12649', [('M', 3), ('D', 1), ('M', 148)])	('A00887:313:H5NVVDRXY:1:2254:1841:21465', [('M', 107), ('D', 1), ('M', 44)])	('A00887:313:H5NVVDRXY:1:2272:8241:18208', [('M', 64), ('D', 1), ('M', 87)])	('A00887:313:H5NVVDRXY:1:2273:17833:8015', [('M', 111), ('D', 1), ('M', 40)])	('A00887:313:H5NVVDRXY:1:2276:10402:30373', [('M', 138), ('D', 1), ('M', 13)])	('A00887:313:H5NVVDRXY:1:2277:16007:3129', [('M', 107), ('D', 1), ('M', 44)])
92205	('A00887:313:H5NVVDRXY:1:2211:22064:17848', [('M', 94), ('D', 1), ('M', 56)])
125003	('A00887:313:H5NVVDRXY:1:2262:12924:20650', [('M', 120), ('D', 12), ('M', 31)])
125066	('A00887:313:H5NVVDRXY:1:2203:20971:18834', [('M', 146), ('D', 2), ('M', 5)])
27064	('A00887:313:H5NVVDRXY:1:2160:22616:12383', [('M', 32), ('I', 2), ('M', 117)])
125410	('A00887:313:H5NVVDRXY:1:2243:4056:28839', [('M', 126), ('D', 5), ('M', 25)])
31879	('A00887:313:H5NVVDRXY:1:2108:20537:25817', [('M', 12), ('D', 2), ('M', 139)])	('A00887:313:H5NVVDRXY:1:2138:13358:34804', [('M', 43), ('I', 2), ('M', 106)])	('A00887:313:H5NVVDRXY:1:2247:28691:23218', [('M', 86), ('D', 1), ('M', 65)])
31915	('A00887:313:H5NVVDRXY:1:2116:32814:21465', [('M', 33), ('D', 1), ('M', 118)])	('A00887:313:H5NVVDRXY:1:2147:24153:27164', [('M', 78), ('D', 1), ('M', 73)])	('A00887:313:H5NVVDRXY:1:2264:16432:3333', [('M', 36), ('D', 1), ('M', 115)])
27693	('A00887:313:H5NVVDRXY:1:2139:11080:26475', [('M', 146), ('I', 1), ('M', 4)])
153681	('A00887:313:H5NVVDRXY:1:2258:25789:13964', [('M', 49), ('D', 1), ('M', 102)])
35839	('A00887:313:H5NVVDRXY:1:2102:19379:34209', [('M', 4), ('D', 1), ('M', 147)])	('A00887:313:H5NVVDRXY:1:2105:3495:17722', [('M', 135), ('I', 1), ('M', 15)])	('A00887:313:H5NVVDRXY:1:2109:24966:22310', [('M', 4), ('D', 1), ('M', 147)])	('A00887:313:H5NVVDRXY:1:2111:12418:21778', [('M', 71), ('I', 1), ('M', 79)])	('A00887:313:H5NVVDRXY:1:2111:12382:21872', [('M', 71), ('I', 1), ('M', 79)])	('A00887:313:H5NVVDRXY:1:2118:5050:8390', [('M', 100), ('I', 1), ('M', 50)])	('A00887:313:H5NVVDRXY:1:2118:2248:23985', [('M', 143), ('I', 1), ('M', 7)])	('A00887:313:H5NVVDRXY:1:2122:22354:23046', [('M', 100), ('I', 1), ('M', 50)])	('A00887:313:H5NVVDRXY:1:2126:22688:17895', [('M', 107), ('I', 1), ('M', 43)])	('A00887:313:H5NVVDRXY:1:2128:25527:15922', [('M', 4), ('I', 1), ('M', 146)])	('A00887:313:H5NVVDRXY:1:2129:24279:14544', [('M', 7), ('I', 1), ('M', 143)])	('A00887:313:H5NVVDRXY:1:2132:32741:7780', [('M', 100), ('I', 1), ('M', 50)])	('A00887:313:H5NVVDRXY:1:2133:11134:6308', [('M', 82), ('D', 12), ('M', 69)])	('A00887:313:H5NVVDRXY:1:2133:11885:6762', [('M', 82), ('D', 12), ('M', 69)])	('A00887:313:H5NVVDRXY:1:2135:12264:10551', [('M', 138), ('D', 1), ('M', 13)])	('A00887:313:H5NVVDRXY:1:2136:7663:8813', [('M', 55), ('I', 1), ('M', 95)])	('A00887:313:H5NVVDRXY:1:2138:11957:1470', [('M', 5), ('I', 1), ('M', 145)])	('A00887:313:H5NVVDRXY:1:2142:31901:3223', [('M', 107), ('I', 1), ('M', 43)])	('A00887:313:H5NVVDRXY:1:2144:9923:12226', [('M', 138), ('I', 1), ('M', 12)])	('A00887:313:H5NVVDRXY:1:2146:14055:29309', [('M', 138), ('D', 1), ('M', 13)])	('A00887:313:H5NVVDRXY:1:2148:20365:12085', [('M', 4), ('I', 1), ('M', 146)])	('A00887:313:H5NVVDRXY:1:2149:5249:17879', [('M', 143), ('I', 1), ('M', 7)])	('A00887:313:H5NVVDRXY:1:2152:28971:2096', [('M', 100), ('I', 1), ('M', 50)])	('A00887:313:H5NVVDRXY:1:2154:11595:36542', [('M', 69), ('D', 1), ('M', 82)])	('A00887:313:H5NVVDRXY:1:2157:26539:2300', [('M', 48), ('I', 1), ('M', 102)])	('A00887:313:H5NVVDRXY:1:2157:25870:15640', [('M', 14), ('I', 1), ('M', 136)])	('A00887:313:H5NVVDRXY:1:2166:22607:21887', [('M', 15), ('D', 3), ('M', 136)])	('A00887:313:H5NVVDRXY:1:2170:18521:8171', [('M', 24), ('D', 1), ('M', 127)])	('A00887:313:H5NVVDRXY:1:2173:30870:6731', [('M', 102), ('D', 6), ('M', 49)])	('A00887:313:H5NVVDRXY:1:2175:18891:10316', [('M', 5), ('I', 1), ('M', 145)])	('A00887:313:H5NVVDRXY:1:2176:30752:7216', [('M', 5), ('I', 1), ('M', 145)])	('A00887:313:H5NVVDRXY:1:2201:14308:12430', [('M', 4), ('D', 1), ('M', 147)])	('A00887:313:H5NVVDRXY:1:2205:29830:11412', [('M', 99), ('I', 1), ('M', 51)])	('A00887:313:H5NVVDRXY:1:2206:28537:17315', [('M', 131), ('I', 1), ('M', 19)])	('A00887:313:H5NVVDRXY:1:2207:20817:4445', [('M', 10), ('I', 1), ('M', 140)])	('A00887:313:H5NVVDRXY:1:2213:7473:26772', [('M', 107), ('I', 1), ('M', 43)])	('A00887:313:H5NVVDRXY:1:2215:12129:32769', [('M', 133), ('I', 1), ('M', 17)])	('A00887:313:H5NVVDRXY:1:2218:3694:5290', [('M', 138), ('I', 1), ('M', 12)])	('A00887:313:H5NVVDRXY:1:2228:19922:26976', [('M', 65), ('D', 1), ('M', 84)])	('A00887:313:H5NVVDRXY:1:2232:25138:8484', [('M', 138), ('D', 1), ('M', 13)])	('A00887:313:H5NVVDRXY:1:2233:15664:8453', [('M', 138), ('D', 1), ('M', 13)])	('A00887:313:H5NVVDRXY:1:2233:18738:20415', [('M', 143), ('I', 1), ('M', 7)])	('A00887:313:H5NVVDRXY:1:2235:25030:35227', [('M', 107), ('I', 1), ('M', 43)])	('A00887:313:H5NVVDRXY:1:2239:18032:25551', [('M', 100), ('D', 6), ('M', 51)])	('A00887:313:H5NVVDRXY:1:2242:25780:14638', [('M', 15), ('I', 1), ('M', 135)])	('A00887:313:H5NVVDRXY:1:2243:25229:24455', [('M', 4), ('I', 1), ('M', 146)])	('A00887:313:H5NVVDRXY:1:2248:13602:25864', [('M', 138), ('I', 1), ('M', 12)])	('A00887:313:H5NVVDRXY:1:2250:28827:6981', [('M', 4), ('I', 1), ('M', 146)])	('A00887:313:H5NVVDRXY:1:2251:8106:33880', [('M', 31), ('I', 1), ('M', 119)])	('A00887:313:H5NVVDRXY:1:2258:8983:32017', [('M', 100), ('I', 1), ('M', 50)])	('A00887:313:H5NVVDRXY:1:2262:6768:29340', [('M', 4), ('D', 1), ('M', 147)])	('A00887:313:H5NVVDRXY:1:2263:27932:35117', [('M', 133), ('I', 1), ('M', 17)])	('A00887:313:H5NVVDRXY:1:2272:9733:15436', [('M', 4), ('I', 1), ('M', 146)])	('A00887:313:H5NVVDRXY:1:2272:6650:18176', [('M', 102), ('D', 6), ('M', 49)])	('A00887:313:H5NVVDRXY:1:2273:11831:16971', [('M', 48), ('D', 1), ('M', 103)])	('A00887:313:H5NVVDRXY:1:2277:5339:36573', [('M', 107), ('I', 1), ('M', 43)])
28018	('A00887:313:H5NVVDRXY:1:2150:24424:11381', [('M', 22), ('D', 1), ('M', 129)])
93560	('A00887:313:H5NVVDRXY:1:2237:15673:3803', [('M', 128), ('I', 1), ('M', 21)])
28109	('A00887:313:H5NVVDRXY:1:2246:26187:27242', [('M', 73), ('D', 1), ('M', 78)])
93659	('A00887:313:H5NVVDRXY:1:2223:17770:15953', [('M', 28), ('I', 1), ('M', 122)])
93678	('A00887:313:H5NVVDRXY:1:2237:15673:3803', [('M', 9), ('I', 1), ('M', 51)])
64787	('A00887:313:H5NVVDRXY:1:2221:8160:3474', [('M', 57), ('I', 1), ('M', 93)])
32037	('A00887:313:H5NVVDRXY:1:2274:21432:25394', [('M', 89), ('I', 1), ('M', 61)])
32096	('A00887:313:H5NVVDRXY:1:2265:20880:6464', [('M', 90), ('D', 1), ('M', 61)])	('A00887:313:H5NVVDRXY:1:2272:31991:36573', [('M', 60), ('I', 1), ('M', 90)])
127050	('A00887:313:H5NVVDRXY:1:2263:25138:28275', [('M', 6), ('D', 1), ('M', 121)])	('A00887:313:H5NVVDRXY:1:2263:25138:28275', [('M', 6), ('D', 1), ('M', 121)])
127080	('A00887:313:H5NVVDRXY:1:2139:26702:36151', [('M', 11), ('D', 1), ('M', 106)])	('A00887:313:H5NVVDRXY:1:2139:26702:36151', [('M', 11), ('D', 1), ('M', 106)])
127132	('A00887:313:H5NVVDRXY:1:2174:26684:12540', [('M', 79), ('D', 5), ('M', 72)])
97648	('A00887:313:H5NVVDRXY:1:2112:10230:2394', [('M', 121), ('D', 1), ('M', 20), ('S', 7)])
127204	('A00887:313:H5NVVDRXY:1:2119:16098:19069', [('M', 26), ('I', 1), ('M', 124)])
94458	('A00887:313:H5NVVDRXY:1:2261:24334:6746', [('M', 113), ('D', 13), ('M', 38)])
68715	('A00887:313:H5NVVDRXY:1:2103:16857:19570', [('M', 94), ('D', 1), ('M', 57)])	('A00887:313:H5NVVDRXY:1:2103:21757:26522', [('M', 60), ('I', 1), ('M', 90)])	('A00887:313:H5NVVDRXY:1:2104:17861:6652', [('M', 115), ('D', 1), ('M', 36)])	('A00887:313:H5NVVDRXY:1:2104:4906:17127', [('M', 24), ('D', 1), ('M', 127)])	('A00887:313:H5NVVDRXY:1:2104:12491:18521', [('M', 40), ('D', 1), ('M', 111)])	('A00887:313:H5NVVDRXY:1:2105:13557:34585', [('M', 44), ('D', 1), ('M', 36), ('S', 71)])	('A00887:313:H5NVVDRXY:1:2106:13819:23484', [('M', 13), ('D', 1), ('M', 138)])	('A00887:313:H5NVVDRXY:1:2107:26069:33896', [('M', 115), ('D', 1), ('M', 36)])	('A00887:313:H5NVVDRXY:1:2109:24460:36902', [('M', 94), ('D', 1), ('M', 57)])	('A00887:313:H5NVVDRXY:1:2111:27742:27712', [('M', 60), ('I', 1), ('M', 90)])	('A00887:313:H5NVVDRXY:1:2111:27733:28009', [('M', 60), ('I', 1), ('M', 90)])	('A00887:313:H5NVVDRXY:1:2112:17354:31673', [('M', 129), ('I', 1), ('M', 21)])	('A00887:313:H5NVVDRXY:1:2113:20808:17644', [('M', 44), ('I', 1), ('M', 106)])	('A00887:313:H5NVVDRXY:1:2117:13792:17456', [('M', 147), ('D', 1), ('M', 4)])	('A00887:313:H5NVVDRXY:1:2121:10710:35540', [('M', 94), ('D', 1), ('M', 57)])	('A00887:313:H5NVVDRXY:1:2122:11270:32503', [('M', 66), ('I', 2), ('M', 73)])	('A00887:313:H5NVVDRXY:1:2124:32922:3427', [('M', 129), ('I', 1), ('M', 21)])	('A00887:313:H5NVVDRXY:1:2124:23954:5682', [('M', 40), ('D', 1), ('M', 111)])	('A00887:313:H5NVVDRXY:1:2126:13711:10300', [('M', 60), ('D', 1), ('M', 91)])	('A00887:313:H5NVVDRXY:1:2128:4607:21214', [('M', 38), ('D', 1), ('M', 113)])	('A00887:313:H5NVVDRXY:1:2132:1678:15233', [('M', 129), ('I', 1), ('M', 21)])	('A00887:313:H5NVVDRXY:1:2132:2329:34773', [('M', 129), ('D', 1), ('M', 22)])	('A00887:313:H5NVVDRXY:1:2133:31494:2206', [('M', 147), ('D', 1), ('M', 4)])	('A00887:313:H5NVVDRXY:1:2133:28266:8046', [('M', 129), ('D', 1), ('M', 22)])	('A00887:313:H5NVVDRXY:1:2133:25147:8625', [('M', 115), ('D', 1), ('M', 36)])	('A00887:313:H5NVVDRXY:1:2138:12436:17769', [('M', 44), ('D', 1), ('M', 107)])	('A00887:313:H5NVVDRXY:1:2140:29152:14747', [('M', 5), ('D', 1), ('M', 146)])	('A00887:313:H5NVVDRXY:1:2141:9010:16595', [('M', 69), ('D', 1), ('M', 82)])	('A00887:313:H5NVVDRXY:1:2145:17779:6574', [('M', 120), ('D', 1), ('M', 31)])	('A00887:313:H5NVVDRXY:1:2145:20347:34444', [('M', 118), ('D', 1), ('M', 33)])	('A00887:313:H5NVVDRXY:1:2146:21658:26381', [('M', 52), ('D', 1), ('M', 99)])	('A00887:313:H5NVVDRXY:1:2147:8070:34225', [('M', 80), ('D', 1), ('M', 71)])	('A00887:313:H5NVVDRXY:1:2149:1362:18818', [('M', 60), ('D', 1), ('M', 91)])	('A00887:313:H5NVVDRXY:1:2149:1289:19038', [('M', 60), ('D', 1), ('M', 91)])	('A00887:313:H5NVVDRXY:1:2149:19162:20807', [('M', 69), ('D', 1), ('M', 81)])	('A00887:313:H5NVVDRXY:1:2149:28610:31438', [('M', 94), ('D', 1), ('M', 57)])	('A00887:313:H5NVVDRXY:1:2150:2365:20306', [('M', 60), ('D', 1), ('M', 91)])	('A00887:313:H5NVVDRXY:1:2150:1669:22983', [('M', 60), ('D', 1), ('M', 91)])	('A00887:313:H5NVVDRXY:1:2152:21811:13056', [('M', 134), ('D', 1), ('M', 17)])	('A00887:313:H5NVVDRXY:1:2155:15194:13150', [('M', 130), ('I', 1), ('M', 20)])	('A00887:313:H5NVVDRXY:1:2157:26277:11365', [('M', 57), ('D', 1), ('M', 89)])	('A00887:313:H5NVVDRXY:1:2161:10990:23375', [('M', 134), ('I', 1), ('M', 16)])	('A00887:313:H5NVVDRXY:1:2170:14850:5259', [('M', 60), ('D', 1), ('M', 91)])	('A00887:313:H5NVVDRXY:1:2171:25446:35383', [('M', 40), ('D', 1), ('M', 111)])	('A00887:313:H5NVVDRXY:1:2174:19226:11553', [('M', 129), ('I', 1), ('M', 21)])	('A00887:313:H5NVVDRXY:1:2175:14995:19319', [('M', 115), ('D', 1), ('M', 35)])	('A00887:313:H5NVVDRXY:1:2177:23565:12900', [('M', 44), ('D', 1), ('M', 107)])	('A00887:313:H5NVVDRXY:1:2177:24234:32941', [('M', 69), ('D', 1), ('M', 82)])	('A00887:313:H5NVVDRXY:1:2201:18448:2284', [('M', 40), ('D', 1), ('M', 111)])	('A00887:313:H5NVVDRXY:1:2201:16703:3803', [('M', 129), ('D', 1), ('M', 22)])	('A00887:313:H5NVVDRXY:1:2201:7581:4852', [('M', 48), ('D', 1), ('M', 103)])	('A00887:313:H5NVVDRXY:1:2206:23719:28604', [('M', 115), ('D', 1), ('M', 36)])	('A00887:313:H5NVVDRXY:1:2207:25898:8453', [('M', 29), ('D', 1), ('M', 122)])	('A00887:313:H5NVVDRXY:1:2208:21893:9283', [('M', 24), ('D', 1), ('M', 127)])	('A00887:313:H5NVVDRXY:1:2211:19081:1251', [('M', 60), ('D', 1), ('M', 91)])	('A00887:313:H5NVVDRXY:1:2211:16161:12289', [('M', 24), ('D', 1), ('M', 127)])	('A00887:313:H5NVVDRXY:1:2216:11261:27539', [('M', 104), ('D', 1), ('M', 47)])	('A00887:313:H5NVVDRXY:1:2217:27145:19570', [('M', 44), ('D', 1), ('M', 107)])	('A00887:313:H5NVVDRXY:1:2219:16342:30201', [('M', 24), ('D', 1), ('M', 127)])	('A00887:313:H5NVVDRXY:1:2227:28854:2237', [('M', 60), ('I', 1), ('M', 90)])	('A00887:313:H5NVVDRXY:1:2228:5828:6856', [('M', 30), ('I', 1), ('M', 120)])	('A00887:313:H5NVVDRXY:1:2228:28863:15781', [('M', 118), ('D', 1), ('M', 33)])	('A00887:313:H5NVVDRXY:1:2229:26413:24502', [('M', 13), ('D', 1), ('M', 138)])	('A00887:313:H5NVVDRXY:1:2229:8106:36699', [('M', 43), ('D', 1), ('M', 108)])	('A00887:313:H5NVVDRXY:1:2231:16016:24659', [('M', 40), ('D', 1), ('M', 111)])	('A00887:313:H5NVVDRXY:1:2232:13187:30029', [('M', 60), ('D', 1), ('M', 91)])	('A00887:313:H5NVVDRXY:1:2235:11360:29528', [('M', 24), ('D', 1), ('M', 127)])	('A00887:313:H5NVVDRXY:1:2236:2220:29857', [('M', 13), ('D', 1), ('M', 138)])	('A00887:313:H5NVVDRXY:1:2237:3088:34585', [('M', 134), ('D', 1), ('M', 17)])	('A00887:313:H5NVVDRXY:1:2240:1723:7733', [('M', 13), ('D', 1), ('M', 138)])	('A00887:313:H5NVVDRXY:1:2241:15148:10003', [('M', 13), ('D', 1), ('M', 138)])	('A00887:313:H5NVVDRXY:1:2242:1759:23015', [('M', 40), ('D', 1), ('M', 111)])	('A00887:313:H5NVVDRXY:1:2244:14009:4116', [('M', 134), ('D', 1), ('M', 17)])	('A00887:313:H5NVVDRXY:1:2247:22598:14982', [('M', 110), ('D', 1), ('M', 41)])	('A00887:313:H5NVVDRXY:1:2251:9308:4836', [('M', 130), ('I', 1), ('M', 20)])	('A00887:313:H5NVVDRXY:1:2253:10429:13354', [('M', 114), ('D', 1), ('M', 37)])	('A00887:313:H5NVVDRXY:1:2253:26793:26850', [('M', 60), ('D', 1), ('M', 91)])	('A00887:313:H5NVVDRXY:1:2254:17833:27492', [('M', 94), ('D', 1), ('M', 57)])	('A00887:313:H5NVVDRXY:1:2256:20320:7467', [('M', 40), ('D', 1), ('M', 111)])	('A00887:313:H5NVVDRXY:1:2261:7075:23766', [('M', 5), ('D', 1), ('M', 146)])	('A00887:313:H5NVVDRXY:1:2261:31702:25019', [('M', 88), ('D', 1), ('M', 63)])	('A00887:313:H5NVVDRXY:1:2263:32931:14372', [('M', 40), ('D', 1), ('M', 111)])	('A00887:313:H5NVVDRXY:1:2268:4842:36057', [('M', 147), ('D', 1), ('M', 4)])	('A00887:313:H5NVVDRXY:1:2270:2672:15546', [('M', 28), ('D', 1), ('M', 123)])	('A00887:313:H5NVVDRXY:1:2270:17499:20118', [('M', 24), ('D', 1), ('M', 127)])	('A00887:313:H5NVVDRXY:1:2270:2935:31532', [('M', 48), ('D', 1), ('M', 103)])	('A00887:313:H5NVVDRXY:1:2271:9860:9486', [('M', 52), ('D', 1), ('M', 4)])	('A00887:313:H5NVVDRXY:1:2272:7247:1955', [('M', 40), ('D', 1), ('M', 111)])	('A00887:313:H5NVVDRXY:1:2273:23249:8218', [('M', 115), ('D', 1), ('M', 36)])	('A00887:313:H5NVVDRXY:1:2273:32786:21230', [('M', 84), ('D', 1), ('M', 67)])	('A00887:313:H5NVVDRXY:1:2274:1660:11913', [('M', 5), ('D', 1), ('M', 145)])	('A00887:313:H5NVVDRXY:1:2274:18349:31641', [('M', 24), ('D', 1), ('M', 31)])	('A00887:313:H5NVVDRXY:1:2274:18349:31641', [('M', 24), ('D', 1), ('M', 31)])	('A00887:313:H5NVVDRXY:1:2277:13485:3176', [('M', 13), ('D', 1), ('M', 138)])	('A00887:313:H5NVVDRXY:1:2277:20473:34882', [('M', 120), ('D', 1), ('M', 31)])
32150	('A00887:313:H5NVVDRXY:1:2109:29785:11584', [('M', 8), ('D', 1), ('M', 82)])	('A00887:313:H5NVVDRXY:1:2121:27362:7827', [('M', 66), ('D', 9), ('M', 85)])	('A00887:313:H5NVVDRXY:1:2126:23873:11647', [('M', 83), ('D', 1), ('M', 68)])	('A00887:313:H5NVVDRXY:1:2132:3568:10081', [('M', 4), ('D', 1), ('M', 147)])	('A00887:313:H5NVVDRXY:1:2158:14516:34491', [('M', 72), ('D', 2), ('M', 13)])	('A00887:313:H5NVVDRXY:1:2158:14516:34491', [('M', 72), ('D', 2), ('M', 13)])	('A00887:313:H5NVVDRXY:1:2176:6750:29371', [('M', 79), ('D', 2), ('M', 72)])
127389	('A00887:313:H5NVVDRXY:1:2244:32090:14951', [('M', 47), ('D', 1), ('M', 104)])
97696	('A00887:313:H5NVVDRXY:1:2257:13666:24752', [('M', 88), ('I', 13), ('M', 50)])
32167	('A00887:313:H5NVVDRXY:1:2111:28782:4554', [('M', 74), ('D', 26), ('M', 77)])	('A00887:313:H5NVVDRXY:1:2155:25039:6339', [('M', 124), ('D', 1), ('M', 27)])	('A00887:313:H5NVVDRXY:1:2222:16685:32894', [('M', 83), ('I', 1), ('M', 67)])
97704	('A00887:313:H5NVVDRXY:1:2239:12319:10332', [('M', 72), ('I', 10), ('M', 5), ('I', 3), ('M', 51), ('S', 9)])
97707	('A00887:313:H5NVVDRXY:1:2227:17490:14246', [('M', 77), ('I', 13), ('M', 56), ('S', 5)])
127523	('A00887:313:H5NVVDRXY:1:2212:12228:2347', [('M', 14), ('D', 1), ('M', 137)])
97720	('A00887:313:H5NVVDRXY:1:2241:31159:15154', [('M', 49), ('D', 1), ('M', 20), ('S', 23)])
32185	('A00887:313:H5NVVDRXY:1:2258:12391:14935', [('M', 105), ('D', 1), ('M', 43)])
97726	('A00887:313:H5NVVDRXY:1:2102:27561:6543', [('M', 58), ('I', 13), ('M', 77)])	('A00887:313:H5NVVDRXY:1:2116:18123:11365', [('M', 58), ('I', 13), ('M', 79)])	('A00887:313:H5NVVDRXY:1:2223:9326:27539', [('M', 58), ('I', 13), ('M', 57)])
97732	('A00887:313:H5NVVDRXY:1:2270:30581:34726', [('M', 52), ('I', 13), ('M', 84)])
32199	('A00887:313:H5NVVDRXY:1:2102:32009:3161', [('M', 64), ('D', 1), ('M', 87)])	('A00887:313:H5NVVDRXY:1:2104:21477:18959', [('M', 84), ('D', 1), ('M', 67)])	('A00887:313:H5NVVDRXY:1:2105:22616:34992', [('M', 34), ('D', 1), ('M', 117)])	('A00887:313:H5NVVDRXY:1:2106:11008:28291', [('M', 40), ('D', 1), ('M', 111)])	('A00887:313:H5NVVDRXY:1:2107:24243:12790', [('M', 109), ('I', 1), ('M', 38)])	('A00887:313:H5NVVDRXY:1:2108:14271:3317', [('M', 129), ('D', 1), ('M', 20)])	('A00887:313:H5NVVDRXY:1:2109:2383:27352', [('M', 44), ('I', 1), ('M', 104)])	('A00887:313:H5NVVDRXY:1:2109:2410:27430', [('M', 44), ('I', 1), ('M', 106)])	('A00887:313:H5NVVDRXY:1:2109:3161:36933', [('M', 109), ('D', 1), ('M', 42)])	('A00887:313:H5NVVDRXY:1:2111:17029:1016', [('M', 49), ('D', 1), ('M', 102)])	('A00887:313:H5NVVDRXY:1:2114:25852:6903', [('M', 81), ('D', 1), ('M', 70)])	('A00887:313:H5NVVDRXY:1:2117:14868:28620', [('M', 116), ('D', 1), ('M', 35)])	('A00887:313:H5NVVDRXY:1:2118:15691:21684', [('M', 34), ('D', 1), ('M', 117)])	('A00887:313:H5NVVDRXY:1:2121:23583:6511', [('M', 51), ('D', 1), ('M', 100)])	('A00887:313:H5NVVDRXY:1:2121:4951:12540', [('M', 109), ('D', 1), ('M', 39)])	('A00887:313:H5NVVDRXY:1:2124:1524:17973', [('M', 51), ('D', 1), ('M', 100)])	('A00887:313:H5NVVDRXY:1:2124:1307:23610', [('M', 34), ('D', 1), ('M', 117)])	('A00887:313:H5NVVDRXY:1:2126:5421:23030', [('M', 143), ('D', 1), ('M', 8)])	('A00887:313:H5NVVDRXY:1:2128:11261:30702', [('M', 68), ('D', 1), ('M', 83)])	('A00887:313:H5NVVDRXY:1:2129:31611:3724', [('M', 94), ('D', 1), ('M', 57)])	('A00887:313:H5NVVDRXY:1:2129:25111:30827', [('M', 37), ('D', 1), ('M', 114)])	('A00887:313:H5NVVDRXY:1:2132:23366:26960', [('M', 84), ('D', 1), ('M', 67)])	('A00887:313:H5NVVDRXY:1:2135:3269:13667', [('M', 51), ('D', 1), ('M', 94)])	('A00887:313:H5NVVDRXY:1:2135:4372:29042', [('M', 40), ('D', 6), ('M', 111)])	('A00887:313:H5NVVDRXY:1:2136:6352:25520', [('M', 104), ('D', 1), ('M', 47)])	('A00887:313:H5NVVDRXY:1:2137:12147:9878', [('M', 48), ('D', 1), ('M', 99)])	('A00887:313:H5NVVDRXY:1:2139:4444:3208', [('M', 51), ('D', 1), ('M', 100)])	('A00887:313:H5NVVDRXY:1:2139:5050:5384', [('M', 51), ('D', 1), ('M', 100)])	('A00887:313:H5NVVDRXY:1:2139:31485:34006', [('M', 81), ('D', 1), ('M', 70)])	('A00887:313:H5NVVDRXY:1:2140:8368:36307', [('M', 34), ('D', 1), ('M', 117)])	('A00887:313:H5NVVDRXY:1:2142:9534:6292', [('M', 84), ('D', 1), ('M', 67)])	('A00887:313:H5NVVDRXY:1:2151:12219:1423', [('M', 75), ('D', 1), ('M', 76)])	('A00887:313:H5NVVDRXY:1:2151:31006:6151', [('M', 40), ('D', 5), ('M', 111)])	('A00887:313:H5NVVDRXY:1:2151:8775:26835', [('M', 34), ('D', 1), ('M', 117)])	('A00887:313:H5NVVDRXY:1:2152:7654:2660', [('M', 109), ('D', 1), ('M', 42)])	('A00887:313:H5NVVDRXY:1:2152:5276:7968', [('M', 109), ('D', 1), ('M', 42)])	('A00887:313:H5NVVDRXY:1:2152:9408:16250', [('M', 104), ('D', 1), ('M', 47)])	('A00887:313:H5NVVDRXY:1:2153:7211:4210', [('M', 34), ('D', 1), ('M', 117)])	('A00887:313:H5NVVDRXY:1:2153:19660:12837', [('M', 91), ('D', 1), ('M', 58)])	('A00887:313:H5NVVDRXY:1:2153:2709:15170', [('M', 86), ('D', 7), ('M', 65)])	('A00887:313:H5NVVDRXY:1:2153:16577:25880', [('M', 84), ('D', 1), ('M', 67)])	('A00887:313:H5NVVDRXY:1:2155:4056:4476', [('M', 109), ('I', 1), ('M', 39)])	('A00887:313:H5NVVDRXY:1:2157:5755:21261', [('M', 84), ('D', 1), ('M', 67)])	('A00887:313:H5NVVDRXY:1:2163:13476:14278', [('M', 40), ('D', 1), ('M', 111)])	('A00887:313:H5NVVDRXY:1:2167:13657:28870', [('M', 84), ('D', 1), ('M', 67)])	('A00887:313:H5NVVDRXY:1:2168:13602:27680', [('M', 121), ('D', 1), ('M', 30)])	('A00887:313:H5NVVDRXY:1:2169:4544:29904', [('M', 102), ('D', 2), ('M', 49)])	('A00887:313:H5NVVDRXY:1:2170:15275:20682', [('M', 146), ('D', 1), ('M', 5)])	('A00887:313:H5NVVDRXY:1:2171:19551:19069', [('M', 84), ('D', 1), ('M', 66)])	('A00887:313:H5NVVDRXY:1:2171:12002:19711', [('M', 34), ('D', 1), ('M', 117)])	('A00887:313:H5NVVDRXY:1:2173:5077:31140', [('M', 84), ('D', 1), ('M', 67)])	('A00887:313:H5NVVDRXY:1:2176:9887:23469', [('M', 34), ('D', 1), ('M', 117)])	('A00887:313:H5NVVDRXY:1:2178:12635:2080', [('M', 51), ('D', 1), ('M', 100)])	('A00887:313:H5NVVDRXY:1:2178:32163:14544', [('M', 80), ('D', 1), ('M', 71)])	('A00887:313:H5NVVDRXY:1:2205:19804:17910', [('M', 72), ('D', 1), ('M', 79)])	('A00887:313:H5NVVDRXY:1:2205:19994:28228', [('M', 34), ('D', 1), ('M', 117)])	('A00887:313:H5NVVDRXY:1:2208:31828:19758', [('M', 115), ('D', 1), ('M', 36)])	('A00887:313:H5NVVDRXY:1:2212:30834:12336', [('M', 94), ('D', 1), ('M', 57)])	('A00887:313:H5NVVDRXY:1:2212:25319:14810', [('M', 13), ('D', 1), ('M', 138)])	('A00887:313:H5NVVDRXY:1:2219:6488:22404', [('M', 91), ('D', 1), ('M', 60)])	('A00887:313:H5NVVDRXY:1:2222:17499:12007', [('M', 15), ('D', 1), ('M', 136)])	('A00887:313:H5NVVDRXY:1:2225:27814:3098', [('M', 146), ('D', 1), ('M', 5)])	('A00887:313:H5NVVDRXY:1:2226:8992:4664', [('M', 51), ('D', 1), ('M', 99)])	('A00887:313:H5NVVDRXY:1:2226:29387:16470', [('M', 91), ('D', 1), ('M', 60)])	('A00887:313:H5NVVDRXY:1:2228:20871:31814', [('M', 43), ('D', 5), ('M', 108)])	('A00887:313:H5NVVDRXY:1:2229:19397:15922', [('M', 75), ('D', 1), ('M', 76)])	('A00887:313:H5NVVDRXY:1:2233:32072:18239', [('M', 109), ('I', 1), ('M', 41)])	('A00887:313:H5NVVDRXY:1:2233:29161:20682', [('M', 138), ('D', 1), ('M', 12)])	('A00887:313:H5NVVDRXY:1:2234:26377:9972', [('M', 18), ('D', 1), ('M', 133)])	('A00887:313:H5NVVDRXY:1:2234:14742:36229', [('M', 34), ('D', 1), ('M', 106)])	('A00887:313:H5NVVDRXY:1:2235:5511:15546', [('M', 28), ('D', 4), ('M', 123)])	('A00887:313:H5NVVDRXY:1:2236:13241:17754', [('M', 143), ('D', 1), ('M', 8)])	('A00887:313:H5NVVDRXY:1:2238:8603:22060', [('M', 91), ('D', 6), ('M', 60)])	('A00887:313:H5NVVDRXY:1:2239:16134:8046', [('M', 51), ('D', 1), ('M', 100)])	('A00887:313:H5NVVDRXY:1:2239:25554:12493', [('M', 75), ('D', 1), ('M', 12)])	('A00887:313:H5NVVDRXY:1:2242:17029:31297', [('M', 44), ('I', 1), ('M', 106)])	('A00887:313:H5NVVDRXY:1:2244:6668:7404', [('M', 24), ('D', 1), ('M', 127)])	('A00887:313:H5NVVDRXY:1:2246:22544:25316', [('M', 59), ('D', 2), ('M', 92)])	('A00887:313:H5NVVDRXY:1:2249:4345:9831', [('M', 109), ('D', 1), ('M', 42)])	('A00887:313:H5NVVDRXY:1:2250:14778:30874', [('M', 104), ('D', 1), ('M', 47)])	('A00887:313:H5NVVDRXY:1:2252:31684:36667', [('M', 48), ('D', 1), ('M', 103)])	('A00887:313:H5NVVDRXY:1:2253:6090:1705', [('M', 109), ('D', 1), ('M', 42)])	('A00887:313:H5NVVDRXY:1:2253:23891:8609', [('M', 44), ('I', 1), ('M', 106)])	('A00887:313:H5NVVDRXY:1:2253:27841:19805', [('M', 79), ('I', 1), ('M', 71)])	('A00887:313:H5NVVDRXY:1:2254:12626:7294', [('M', 76), ('D', 14), ('M', 75)])	('A00887:313:H5NVVDRXY:1:2256:26973:12727', [('M', 91), ('D', 1), ('M', 59)])	('A00887:313:H5NVVDRXY:1:2262:16468:11256', [('M', 15), ('D', 1), ('M', 136)])	('A00887:313:H5NVVDRXY:1:2266:5475:16141', [('M', 143), ('D', 1), ('M', 8)])	('A00887:313:H5NVVDRXY:1:2273:10393:34648', [('M', 15), ('D', 1), ('M', 136)])	('A00887:313:H5NVVDRXY:1:2275:13783:25989', [('M', 84), ('D', 1), ('M', 67)])	('A00887:313:H5NVVDRXY:1:2277:15917:24956', [('M', 51), ('D', 1), ('M', 100)])	('A00887:313:H5NVVDRXY:1:2277:15826:25113', [('M', 51), ('D', 1), ('M', 100)])
97736	('A00887:313:H5NVVDRXY:1:2268:10212:12790', [('M', 48), ('I', 13), ('M', 89)])
97740	('A00887:313:H5NVVDRXY:1:2226:22914:7012', [('M', 29), ('D', 1), ('M', 13)])
97747	('A00887:313:H5NVVDRXY:1:2126:5656:9502', [('M', 37), ('I', 13), ('M', 101)])	('A00887:313:H5NVVDRXY:1:2134:24551:11757', [('M', 37), ('I', 13), ('M', 101)])	('A00887:313:H5NVVDRXY:1:2136:27425:30608', [('M', 37), ('I', 13), ('M', 101)])	('A00887:313:H5NVVDRXY:1:2217:15980:13416', [('M', 37), ('I', 13), ('M', 101)])	('A00887:313:H5NVVDRXY:1:2217:16116:13589', [('M', 37), ('I', 13), ('M', 101)])	('A00887:313:H5NVVDRXY:1:2260:12138:25582', [('M', 37), ('I', 13), ('M', 101)])	('A00887:313:H5NVVDRXY:1:2275:28619:35243', [('M', 37), ('I', 13), ('M', 82), ('S', 19)])
97752	('A00887:313:H5NVVDRXY:1:2247:5900:32252', [('M', 32), ('I', 13), ('M', 105)])
32233	('A00887:313:H5NVVDRXY:1:2101:1289:22294', [('M', 75), ('D', 1), ('M', 76)])	('A00887:313:H5NVVDRXY:1:2110:25617:12947', [('M', 75), ('D', 1), ('M', 76)])	('A00887:313:H5NVVDRXY:1:2114:9598:34992', [('M', 82), ('I', 1), ('M', 67)])	('A00887:313:H5NVVDRXY:1:2118:24569:27821', [('M', 14), ('D', 8), ('M', 137)])	('A00887:313:H5NVVDRXY:1:2126:21495:32769', [('M', 142), ('I', 2), ('M', 6)])	('A00887:313:H5NVVDRXY:1:2139:12111:14857', [('M', 25), ('D', 2), ('M', 126)])	('A00887:313:H5NVVDRXY:1:2148:27760:4288', [('M', 50), ('I', 1), ('M', 100)])	('A00887:313:H5NVVDRXY:1:2162:4987:6057', [('M', 138), ('D', 2), ('M', 10)])	('A00887:313:H5NVVDRXY:1:2169:6207:8390', [('M', 44), ('D', 1), ('M', 107)])	('A00887:313:H5NVVDRXY:1:2201:1949:31735', [('M', 25), ('D', 2), ('M', 123)])	('A00887:313:H5NVVDRXY:1:2208:11017:14685', [('M', 25), ('D', 2), ('M', 123)])	('A00887:313:H5NVVDRXY:1:2211:7346:7952', [('M', 102), ('D', 1), ('M', 48)])	('A00887:313:H5NVVDRXY:1:2211:7554:7999', [('M', 102), ('D', 1), ('M', 49)])	('A00887:313:H5NVVDRXY:1:2211:32181:36620', [('M', 75), ('D', 1), ('M', 73)])	('A00887:313:H5NVVDRXY:1:2211:32181:36620', [('M', 75), ('D', 1), ('M', 73)])	('A00887:313:H5NVVDRXY:1:2215:18539:10770', [('M', 47), ('D', 2), ('M', 101)])	('A00887:313:H5NVVDRXY:1:2219:7437:22044', [('M', 60), ('D', 1), ('M', 91)])	('A00887:313:H5NVVDRXY:1:2220:24460:19304', [('M', 10), ('I', 1), ('M', 140)])	('A00887:313:H5NVVDRXY:1:2222:3269:35430', [('M', 115), ('D', 1), ('M', 36)])	('A00887:313:H5NVVDRXY:1:2236:3097:10770', [('M', 25), ('D', 2), ('M', 126)])	('A00887:313:H5NVVDRXY:1:2245:29767:10708', [('M', 114), ('D', 1), ('M', 37)])	('A00887:313:H5NVVDRXY:1:2259:6325:31955', [('M', 46), ('D', 1), ('M', 105)])	('A00887:313:H5NVVDRXY:1:2276:11116:24377', [('M', 92), ('D', 1), ('M', 59)])	('A00887:313:H5NVVDRXY:1:2277:5195:14935', [('M', 25), ('D', 2), ('M', 126)])
32239	('A00887:313:H5NVVDRXY:1:2101:32398:27038', [('M', 11), ('D', 1), ('M', 140)])	('A00887:313:H5NVVDRXY:1:2106:17716:36119', [('M', 44), ('D', 1), ('M', 107)])	('A00887:313:H5NVVDRXY:1:2128:18575:17722', [('M', 96), ('I', 1), ('M', 54)])	('A00887:313:H5NVVDRXY:1:2130:16206:7952', [('M', 120), ('D', 1), ('M', 31)])	('A00887:313:H5NVVDRXY:1:2133:7735:32393', [('M', 8), ('D', 1), ('M', 143)])	('A00887:313:H5NVVDRXY:1:2141:25120:6355', [('M', 57), ('D', 1), ('M', 94)])	('A00887:313:H5NVVDRXY:1:2174:31304:7827', [('M', 44), ('D', 1), ('M', 106)])	('A00887:313:H5NVVDRXY:1:2178:30644:8124', [('M', 69), ('D', 1), ('M', 82)])	('A00887:313:H5NVVDRXY:1:2206:3513:32409', [('M', 44), ('D', 1), ('M', 107)])	('A00887:313:H5NVVDRXY:1:2208:17354:25723', [('M', 76), ('D', 1), ('M', 75)])	('A00887:313:H5NVVDRXY:1:2212:16224:20666', [('M', 44), ('D', 1), ('M', 107)])	('A00887:313:H5NVVDRXY:1:2226:3495:18255', [('M', 41), ('D', 14), ('M', 110)])	('A00887:313:H5NVVDRXY:1:2226:4291:18850', [('M', 41), ('D', 14), ('M', 109)])	('A00887:313:H5NVVDRXY:1:2238:28366:25285', [('M', 103), ('D', 1), ('M', 48)])	('A00887:313:H5NVVDRXY:1:2240:18005:32612', [('M', 136), ('D', 1), ('M', 15)])	('A00887:313:H5NVVDRXY:1:2251:30599:4131', [('M', 11), ('D', 1), ('M', 140)])	('A00887:313:H5NVVDRXY:1:2269:2582:1861', [('M', 69), ('D', 1), ('M', 82)])	('A00887:313:H5NVVDRXY:1:2271:3613:32205', [('M', 8), ('D', 1), ('M', 143)])	('A00887:313:H5NVVDRXY:1:2276:25400:5149', [('M', 103), ('D', 1), ('M', 48)])	('A00887:313:H5NVVDRXY:1:2276:25699:14309', [('M', 76), ('D', 1), ('M', 75)])	('A00887:313:H5NVVDRXY:1:2276:25373:14340', [('M', 76), ('D', 1), ('M', 75)])
127935	('A00887:313:H5NVVDRXY:1:2263:1561:8516', [('M', 76), ('D', 1), ('M', 75)])
32275	('A00887:313:H5NVVDRXY:1:2102:25021:24095', [('M', 135), ('D', 1), ('M', 16)])	('A00887:313:H5NVVDRXY:1:2104:26078:1157', [('M', 5), ('D', 1), ('M', 146)])	('A00887:313:H5NVVDRXY:1:2118:15167:32769', [('M', 142), ('D', 1), ('M', 9)])	('A00887:313:H5NVVDRXY:1:2125:12048:1501', [('M', 101), ('D', 1), ('M', 50)])	('A00887:313:H5NVVDRXY:1:2126:9001:17456', [('M', 40), ('D', 1), ('M', 111)])	('A00887:313:H5NVVDRXY:1:2126:32190:26083', [('M', 33), ('D', 1), ('M', 118)])	('A00887:313:H5NVVDRXY:1:2144:31702:28056', [('M', 100), ('I', 2), ('M', 48)])	('A00887:313:H5NVVDRXY:1:2151:4209:10285', [('M', 100), ('I', 2), ('M', 49)])	('A00887:313:H5NVVDRXY:1:2155:28926:9251', [('M', 8), ('D', 1), ('M', 143)])	('A00887:313:H5NVVDRXY:1:2158:28565:27978', [('M', 33), ('D', 1), ('M', 118)])	('A00887:313:H5NVVDRXY:1:2174:8522:17253', [('M', 122), ('D', 1), ('M', 29)])	('A00887:313:H5NVVDRXY:1:2174:24460:18834', [('M', 33), ('D', 1), ('M', 118)])	('A00887:313:H5NVVDRXY:1:2174:24270:19288', [('M', 33), ('D', 1), ('M', 118)])	('A00887:313:H5NVVDRXY:1:2208:32054:6997', [('M', 8), ('D', 1), ('M', 143)])	('A00887:313:H5NVVDRXY:1:2227:19379:9471', [('M', 137), ('D', 1), ('M', 14)])	('A00887:313:H5NVVDRXY:1:2239:8684:29121', [('M', 40), ('D', 1), ('M', 111)])	('A00887:313:H5NVVDRXY:1:2240:8160:19038', [('M', 13), ('D', 1), ('M', 138)])	('A00887:313:H5NVVDRXY:1:2249:29975:29888', [('M', 93), ('D', 2), ('M', 2), ('I', 2), ('M', 53)])	('A00887:313:H5NVVDRXY:1:2253:13765:17409', [('M', 89), ('D', 1), ('M', 62)])	('A00887:313:H5NVVDRXY:1:2256:29830:4335', [('M', 8), ('D', 1), ('M', 143)])	('A00887:313:H5NVVDRXY:1:2256:26666:9001', [('M', 135), ('D', 1), ('M', 16)])	('A00887:313:H5NVVDRXY:1:2256:16080:17440', [('M', 135), ('D', 1), ('M', 16)])	('A00887:313:H5NVVDRXY:1:2275:21414:9204', [('M', 62), ('D', 1), ('M', 89)])
54123	('A00887:313:H5NVVDRXY:1:2217:10131:13463', [('M', 3), ('D', 1), ('M', 148)])	('A00887:313:H5NVVDRXY:1:2248:29939:22028', [('M', 139), ('D', 1), ('M', 12)])
54129	('A00887:313:H5NVVDRXY:1:2127:25364:9846', [('M', 3), ('I', 1), ('M', 147)])	('A00887:313:H5NVVDRXY:1:2127:25572:10050', [('M', 3), ('I', 1), ('M', 143)])	('A00887:313:H5NVVDRXY:1:2129:22553:25113', [('M', 3), ('I', 1), ('M', 147)])	('A00887:313:H5NVVDRXY:1:2145:4246:22310', [('M', 3), ('I', 1), ('M', 147)])	('A00887:313:H5NVVDRXY:1:2159:6831:21120', [('M', 3), ('D', 1), ('M', 148)])	('A00887:313:H5NVVDRXY:1:2176:15501:24799', [('M', 118), ('D', 1), ('M', 33)])	('A00887:313:H5NVVDRXY:1:2201:18096:22686', [('M', 3), ('D', 1), ('M', 148)])	('A00887:313:H5NVVDRXY:1:2210:20130:4288', [('M', 3), ('D', 1), ('M', 148)])	('A00887:313:H5NVVDRXY:1:2214:6488:8594', [('M', 118), ('D', 1), ('M', 33)])	('A00887:313:H5NVVDRXY:1:2223:25726:33270', [('M', 3), ('D', 1), ('M', 148)])	('A00887:313:H5NVVDRXY:1:2241:1090:36511', [('M', 118), ('D', 1), ('M', 33)])	('A00887:313:H5NVVDRXY:1:2255:6976:31610', [('M', 3), ('D', 1), ('M', 148)])	('A00887:313:H5NVVDRXY:1:2257:19379:2769', [('M', 3), ('D', 1), ('M', 148)])	('A00887:313:H5NVVDRXY:1:2265:32307:3333', [('M', 3), ('D', 1), ('M', 148)])	('A00887:313:H5NVVDRXY:1:2265:28040:7811', [('M', 107), ('D', 1), ('M', 44)])
32311	('A00887:313:H5NVVDRXY:1:2109:7708:27993', [('M', 3), ('I', 1), ('M', 147)])	('A00887:313:H5NVVDRXY:1:2172:21875:6183', [('M', 145), ('D', 1), ('M', 4)])	('A00887:313:H5NVVDRXY:1:2204:13512:3912', [('M', 37), ('I', 1), ('M', 113)])	('A00887:313:H5NVVDRXY:1:2206:31232:29872', [('M', 146), ('D', 1), ('M', 5)])	('A00887:313:H5NVVDRXY:1:2208:12825:1720', [('M', 85), ('I', 1), ('M', 9), ('D', 1), ('M', 55)])	('A00887:313:H5NVVDRXY:1:2254:15139:9768', [('M', 64), ('D', 1), ('M', 85)])	('A00887:313:H5NVVDRXY:1:2255:27444:3208', [('M', 37), ('I', 1), ('M', 113)])	('A00887:313:H5NVVDRXY:1:2262:1579:31688', [('M', 37), ('I', 1), ('M', 113)])	('A00887:313:H5NVVDRXY:1:2278:15926:18208', [('M', 37), ('I', 1), ('M', 113)])
54165	('A00887:313:H5NVVDRXY:1:2105:18177:19633', [('M', 33), ('D', 1), ('M', 118)])	('A00887:313:H5NVVDRXY:1:2108:30147:13526', [('M', 112), ('D', 1), ('M', 39)])	('A00887:313:H5NVVDRXY:1:2110:16676:11240', [('M', 82), ('D', 1), ('M', 69)])	('A00887:313:H5NVVDRXY:1:2115:20437:6793', [('M', 129), ('D', 1), ('M', 22)])	('A00887:313:H5NVVDRXY:1:2117:19985:10614', [('M', 79), ('I', 1), ('M', 71)])	('A00887:313:H5NVVDRXY:1:2125:4860:26381', [('M', 89), ('D', 1), ('M', 62)])	('A00887:313:H5NVVDRXY:1:2126:21820:8782', [('M', 147), ('D', 1), ('M', 4)])	('A00887:313:H5NVVDRXY:1:2126:4517:26443', [('M', 33), ('D', 1), ('M', 118)])	('A00887:313:H5NVVDRXY:1:2137:22544:1611', [('M', 47), ('D', 1), ('M', 18)])	('A00887:313:H5NVVDRXY:1:2137:22544:1611', [('M', 47), ('D', 1), ('M', 18)])	('A00887:313:H5NVVDRXY:1:2137:24777:28870', [('M', 101), ('D', 1), ('M', 45), ('S', 5)])	('A00887:313:H5NVVDRXY:1:2138:20356:32456', [('M', 45), ('D', 1), ('M', 70)])	('A00887:313:H5NVVDRXY:1:2138:20356:32456', [('M', 45), ('D', 1), ('M', 70)])	('A00887:313:H5NVVDRXY:1:2142:30337:1517', [('M', 147), ('D', 1), ('M', 4)])	('A00887:313:H5NVVDRXY:1:2147:26060:24111', [('M', 112), ('D', 1), ('M', 39)])	('A00887:313:H5NVVDRXY:1:2154:1434:3662', [('M', 101), ('D', 1), ('M', 50)])	('A00887:313:H5NVVDRXY:1:2154:29903:33082', [('M', 97), ('I', 1), ('M', 53)])	('A00887:313:H5NVVDRXY:1:2161:3721:19053', [('M', 82), ('D', 1), ('M', 69)])	('A00887:313:H5NVVDRXY:1:2161:19000:24659', [('M', 79), ('D', 1), ('M', 72)])	('A00887:313:H5NVVDRXY:1:2164:25292:5431', [('M', 33), ('D', 1), ('M', 118)])	('A00887:313:H5NVVDRXY:1:2166:9824:29590', [('M', 39), ('D', 1), ('M', 112)])	('A00887:313:H5NVVDRXY:1:2171:22968:22388', [('M', 58), ('D', 1), ('M', 93)])	('A00887:313:H5NVVDRXY:1:2172:7536:26506', [('M', 79), ('I', 1), ('M', 71)])	('A00887:313:H5NVVDRXY:1:2176:24478:22780', [('M', 82), ('D', 1), ('M', 69)])	('A00887:313:H5NVVDRXY:1:2201:30951:20243', [('M', 39), ('D', 1), ('M', 112)])	('A00887:313:H5NVVDRXY:1:2204:15555:36605', [('M', 87), ('D', 1), ('M', 60)])	('A00887:313:H5NVVDRXY:1:2206:30716:30953', [('M', 53), ('D', 1), ('M', 98)])	('A00887:313:H5NVVDRXY:1:2208:27407:27383', [('M', 82), ('I', 1), ('M', 11)])	('A00887:313:H5NVVDRXY:1:2213:6840:8296', [('M', 82), ('I', 1), ('M', 68)])	('A00887:313:H5NVVDRXY:1:2213:1389:12164', [('M', 144), ('D', 1), ('M', 7)])	('A00887:313:H5NVVDRXY:1:2216:28031:4820', [('M', 144), ('D', 1), ('M', 7)])	('A00887:313:H5NVVDRXY:1:2217:21721:1720', [('M', 121), ('D', 1), ('M', 30)])	('A00887:313:H5NVVDRXY:1:2218:24605:1579', [('M', 121), ('D', 1), ('M', 30)])	('A00887:313:H5NVVDRXY:1:2219:26793:6245', [('M', 82), ('D', 1), ('M', 69)])	('A00887:313:H5NVVDRXY:1:2220:10131:24580', [('M', 58), ('D', 1), ('M', 93)])	('A00887:313:H5NVVDRXY:1:2225:13105:29606', [('M', 71), ('D', 1), ('M', 80)])	('A00887:313:H5NVVDRXY:1:2226:4336:11851', [('M', 112), ('D', 1), ('M', 39)])	('A00887:313:H5NVVDRXY:1:2228:26874:1783', [('M', 33), ('D', 1), ('M', 118)])	('A00887:313:H5NVVDRXY:1:2228:26838:31000', [('M', 57), ('D', 1), ('M', 93)])	('A00887:313:H5NVVDRXY:1:2231:9254:11005', [('M', 80), ('D', 1), ('M', 71)])	('A00887:313:H5NVVDRXY:1:2233:12436:1485', [('M', 89), ('D', 1), ('M', 62)])	('A00887:313:H5NVVDRXY:1:2237:6090:33646', [('M', 58), ('D', 1), ('M', 92)])	('A00887:313:H5NVVDRXY:1:2238:22444:21198', [('M', 129), ('D', 1), ('M', 22)])	('A00887:313:H5NVVDRXY:1:2243:24542:28995', [('M', 45), ('D', 1), ('M', 106)])	('A00887:313:H5NVVDRXY:1:2246:15121:9236', [('M', 80), ('D', 1), ('M', 71)])	('A00887:313:H5NVVDRXY:1:2247:5918:31313', [('M', 39), ('D', 1), ('M', 112)])	('A00887:313:H5NVVDRXY:1:2259:12590:10175', [('M', 82), ('D', 1), ('M', 69)])	('A00887:313:H5NVVDRXY:1:2261:23484:4335', [('M', 58), ('D', 1), ('M', 93)])	('A00887:313:H5NVVDRXY:1:2262:5493:14638', [('M', 73), ('D', 1), ('M', 78)])	('A00887:313:H5NVVDRXY:1:2263:31919:35916', [('M', 82), ('D', 1), ('M', 69)])	('A00887:313:H5NVVDRXY:1:2267:7563:6010', [('M', 33), ('D', 1), ('M', 118)])	('A00887:313:H5NVVDRXY:1:2268:8133:15107', [('M', 144), ('D', 1), ('M', 7)])	('A00887:313:H5NVVDRXY:1:2268:13602:32941', [('M', 89), ('D', 1), ('M', 59)])	('A00887:313:H5NVVDRXY:1:2269:15148:20369', [('M', 82), ('D', 1), ('M', 69)])
95633	('A00887:313:H5NVVDRXY:1:2237:30653:35196', [('M', 147), ('I', 1), ('M', 3)])	('A00887:313:H5NVVDRXY:1:2274:3450:29011', [('M', 147), ('I', 1), ('M', 3)])
95634	('A00887:313:H5NVVDRXY:1:2273:12174:29747', [('M', 146), ('I', 1), ('M', 4)])
95635	('A00887:313:H5NVVDRXY:1:2239:17110:21543', [('M', 145), ('I', 1), ('M', 5)])
95640	('A00887:313:H5NVVDRXY:1:2147:24957:17221', [('M', 140), ('I', 1), ('M', 10)])	('A00887:313:H5NVVDRXY:1:2147:25762:18897', [('M', 140), ('I', 1), ('M', 10)])	('A00887:313:H5NVVDRXY:1:2161:25952:4883', [('M', 140), ('I', 1), ('M', 10)])	('A00887:313:H5NVVDRXY:1:2178:18756:2190', [('M', 140), ('I', 1), ('M', 10)])
95641	('A00887:313:H5NVVDRXY:1:2229:20184:29309', [('M', 139), ('I', 1), ('M', 11)])
95645	('A00887:313:H5NVVDRXY:1:2149:18430:4194', [('M', 135), ('I', 1), ('M', 14)])	('A00887:313:H5NVVDRXY:1:2205:16134:23547', [('M', 135), ('I', 1), ('M', 13)])
95646	('A00887:313:H5NVVDRXY:1:2106:5520:10050', [('M', 134), ('I', 1), ('M', 16)])
54171	('A00887:313:H5NVVDRXY:1:2101:32597:26005', [('M', 75), ('D', 5), ('M', 76)])	('A00887:313:H5NVVDRXY:1:2120:6650:20650', [('M', 76), ('D', 1), ('M', 75)])	('A00887:313:H5NVVDRXY:1:2123:27299:14794', [('M', 91), ('D', 1), ('M', 60)])	('A00887:313:H5NVVDRXY:1:2140:30409:19899', [('M', 91), ('D', 1), ('M', 60)])	('A00887:313:H5NVVDRXY:1:2143:23348:16501', [('M', 47), ('I', 1), ('M', 103)])	('A00887:313:H5NVVDRXY:1:2157:13241:18255', [('M', 106), ('D', 1), ('M', 45)])	('A00887:313:H5NVVDRXY:1:2160:25889:34209', [('M', 76), ('D', 1), ('M', 75)])	('A00887:313:H5NVVDRXY:1:2208:23728:24643', [('M', 27), ('D', 1), ('M', 124)])	('A00887:313:H5NVVDRXY:1:2224:11189:10942', [('M', 76), ('D', 1), ('M', 75)])	('A00887:313:H5NVVDRXY:1:2227:8241:24940', [('M', 76), ('D', 1), ('M', 75)])	('A00887:313:H5NVVDRXY:1:2244:25310:26663', [('M', 83), ('D', 1), ('M', 68)])	('A00887:313:H5NVVDRXY:1:2249:13395:30796', [('M', 83), ('D', 1), ('M', 68)])	('A00887:313:H5NVVDRXY:1:2250:9498:36292', [('M', 73), ('I', 1), ('M', 77)])	('A00887:313:H5NVVDRXY:1:2253:3577:3552', [('M', 77), ('D', 7), ('M', 74)])	('A00887:313:H5NVVDRXY:1:2274:3965:4288', [('M', 105), ('D', 1), ('M', 44)])
95653	('A00887:313:H5NVVDRXY:1:2115:18783:10880', [('M', 127), ('I', 1), ('M', 23)])	('A00887:313:H5NVVDRXY:1:2203:32814:15953', [('M', 127), ('I', 1), ('M', 23)])
95654	('A00887:313:H5NVVDRXY:1:2267:12463:35853', [('M', 126), ('I', 1), ('M', 24)])	('A00887:313:H5NVVDRXY:1:2268:12698:2691', [('M', 119), ('I', 1), ('M', 31)])
95661	('A00887:313:H5NVVDRXY:1:2153:26594:32017', [('M', 119), ('I', 1), ('M', 31)])	('A00887:313:H5NVVDRXY:1:2214:16414:21089', [('M', 119), ('I', 1), ('M', 31)])
95662	('A00887:313:H5NVVDRXY:1:2204:31684:36542', [('M', 118), ('I', 1), ('M', 32)])
95665	('A00887:313:H5NVVDRXY:1:2251:5430:11083', [('M', 115), ('I', 1), ('M', 35)])
95666	('A00887:313:H5NVVDRXY:1:2112:19569:21198', [('M', 114), ('I', 1), ('M', 36)])	('A00887:313:H5NVVDRXY:1:2124:16351:35665', [('M', 114), ('I', 1), ('M', 36)])
95671	('A00887:313:H5NVVDRXY:1:2131:10908:24142', [('M', 109), ('I', 1), ('M', 40)])	('A00887:313:H5NVVDRXY:1:2131:10890:24236', [('M', 109), ('I', 1), ('M', 41)])	('A00887:313:H5NVVDRXY:1:2236:2582:18928', [('M', 109), ('I', 1), ('M', 41)])
95672	('A00887:313:H5NVVDRXY:1:2141:6370:26146', [('M', 108), ('I', 1), ('M', 42)])
95680	('A00887:313:H5NVVDRXY:1:2152:25500:33066', [('M', 100), ('I', 1), ('M', 50)])	('A00887:313:H5NVVDRXY:1:2216:21784:21371', [('M', 100), ('I', 1), ('M', 50)])
95684	('A00887:313:H5NVVDRXY:1:2111:16297:23046', [('M', 96), ('I', 1), ('M', 54)])
54177	('A00887:313:H5NVVDRXY:1:2136:11957:15969', [('M', 77), ('D', 1), ('M', 74)])	('A00887:313:H5NVVDRXY:1:2137:21441:33552', [('M', 131), ('I', 3), ('M', 17)])	('A00887:313:H5NVVDRXY:1:2168:20175:11725', [('M', 27), ('D', 1), ('M', 124)])	('A00887:313:H5NVVDRXY:1:2232:3251:28510', [('M', 70), ('D', 1), ('M', 81)])	('A00887:313:H5NVVDRXY:1:2236:18620:22153', [('M', 85), ('D', 1), ('M', 66)])	('A00887:313:H5NVVDRXY:1:2270:18123:31751', [('M', 15), ('D', 3), ('M', 136)])	('A00887:313:H5NVVDRXY:1:2275:15546:31109', [('M', 146), ('I', 1), ('M', 4)])
95690	('A00887:313:H5NVVDRXY:1:2132:25934:15186', [('M', 90), ('I', 1), ('M', 60)])
95694	('A00887:313:H5NVVDRXY:1:2123:2609:36636', [('M', 86), ('I', 1), ('M', 64)])
95696	('A00887:313:H5NVVDRXY:1:2118:15483:12430', [('M', 84), ('I', 1), ('M', 66)])
95701	('A00887:313:H5NVVDRXY:1:2201:8431:33098', [('M', 79), ('I', 1), ('M', 70)])	('A00887:313:H5NVVDRXY:1:2230:6967:14403', [('M', 79), ('I', 1), ('M', 70)])
95702	('A00887:313:H5NVVDRXY:1:2274:2419:26287', [('M', 78), ('I', 1), ('M', 72)])
95716	('A00887:313:H5NVVDRXY:1:2161:27326:26146', [('M', 64), ('I', 1), ('M', 86)])
54183	('A00887:313:H5NVVDRXY:1:2102:31340:30906', [('M', 64), ('D', 1), ('M', 87)])	('A00887:313:H5NVVDRXY:1:2102:31331:30921', [('M', 64), ('D', 1), ('M', 87)])	('A00887:313:H5NVVDRXY:1:2141:10104:28698', [('M', 78), ('D', 19), ('M', 73)])	('A00887:313:H5NVVDRXY:1:2141:10438:30561', [('M', 78), ('D', 19), ('M', 73)])	('A00887:313:H5NVVDRXY:1:2161:29677:8578', [('M', 59), ('D', 11), ('M', 92)])	('A00887:313:H5NVVDRXY:1:2175:4490:35039', [('M', 78), ('D', 1), ('M', 73)])	('A00887:313:H5NVVDRXY:1:2205:27760:19351', [('M', 40), ('D', 1), ('M', 111)])	('A00887:313:H5NVVDRXY:1:2240:15239:26631', [('M', 63), ('D', 3), ('M', 88)])	('A00887:313:H5NVVDRXY:1:2263:24740:13088', [('M', 59), ('D', 11), ('M', 92)])	('A00887:313:H5NVVDRXY:1:2264:32922:7936', [('M', 21), ('D', 3), ('M', 130)])
95728	('A00887:313:H5NVVDRXY:1:2129:2853:6339', [('M', 52), ('I', 1), ('M', 98)])
95729	('A00887:313:H5NVVDRXY:1:2148:16920:34992', [('M', 51), ('I', 1), ('M', 98)])
95732	('A00887:313:H5NVVDRXY:1:2108:8992:13338', [('M', 48), ('I', 1), ('M', 97)])
95734	('A00887:313:H5NVVDRXY:1:2216:11279:34522', [('M', 46), ('I', 1), ('M', 104)])	('A00887:313:H5NVVDRXY:1:2219:24632:1313', [('M', 46), ('I', 1), ('M', 104)])	('A00887:313:H5NVVDRXY:1:2223:18493:3208', [('M', 46), ('I', 1), ('M', 104)])
95740	('A00887:313:H5NVVDRXY:1:2105:12698:23860', [('M', 40), ('I', 1), ('M', 110)])
95741	('A00887:313:H5NVVDRXY:1:2114:27127:11303', [('M', 39), ('I', 1), ('M', 111)])	('A00887:313:H5NVVDRXY:1:2164:28800:22623', [('M', 39), ('I', 1), ('M', 111)])	('A00887:313:H5NVVDRXY:1:2233:17472:36761', [('M', 39), ('I', 1), ('M', 111)])
95744	('A00887:313:H5NVVDRXY:1:2176:6198:26600', [('M', 36), ('I', 1), ('M', 114)])	('A00887:313:H5NVVDRXY:1:2242:30906:4570', [('M', 36), ('I', 1), ('M', 114)])	('A00887:313:H5NVVDRXY:1:2242:29649:5869', [('M', 36), ('I', 1), ('M', 114)])	('A00887:313:H5NVVDRXY:1:2277:16731:17754', [('M', 36), ('I', 1), ('M', 114)])
54189	('A00887:313:H5NVVDRXY:1:2104:30969:33646', [('M', 73), ('D', 1), ('M', 77)])	('A00887:313:H5NVVDRXY:1:2113:22941:4460', [('M', 58), ('I', 1), ('M', 92)])	('A00887:313:H5NVVDRXY:1:2120:27615:36886', [('M', 7), ('D', 2), ('M', 141)])	('A00887:313:H5NVVDRXY:1:2156:26982:34569', [('M', 71), ('D', 3), ('M', 77)])	('A00887:313:H5NVVDRXY:1:2159:26449:30420', [('M', 60), ('D', 4), ('M', 3), ('I', 4), ('M', 84)])	('A00887:313:H5NVVDRXY:1:2167:29026:12868', [('M', 65), ('D', 18), ('M', 83)])	('A00887:313:H5NVVDRXY:1:2209:19895:23484', [('M', 77), ('I', 1), ('M', 73)])	('A00887:313:H5NVVDRXY:1:2212:25943:25347', [('M', 77), ('D', 1), ('M', 72), ('S', 2)])	('A00887:313:H5NVVDRXY:1:2224:26467:8124', [('M', 34), ('I', 1), ('M', 116)])	('A00887:313:H5NVVDRXY:1:2261:27950:35305', [('M', 77), ('I', 23), ('M', 51)])
95761	('A00887:313:H5NVVDRXY:1:2162:16233:20055', [('M', 19), ('I', 1), ('M', 131)])	('A00887:313:H5NVVDRXY:1:2249:12870:6621', [('M', 19), ('I', 1), ('M', 131)])	('A00887:313:H5NVVDRXY:1:2249:13132:10770', [('M', 19), ('I', 1), ('M', 131)])
95762	('A00887:313:H5NVVDRXY:1:2274:3450:29011', [('M', 18), ('I', 1), ('M', 132)])
95765	('A00887:313:H5NVVDRXY:1:2117:10719:21277', [('M', 15), ('I', 1), ('M', 135)])	('A00887:313:H5NVVDRXY:1:2223:18493:3208', [('M', 15), ('I', 1), ('M', 135)])
95767	('A00887:313:H5NVVDRXY:1:2239:17110:21543', [('M', 13), ('I', 1), ('M', 137)])
95768	('A00887:313:H5NVVDRXY:1:2120:27118:30295', [('M', 12), ('I', 1), ('M', 138)])	('A00887:313:H5NVVDRXY:1:2140:4969:30358', [('M', 12), ('I', 1), ('M', 138)])	('A00887:313:H5NVVDRXY:1:2165:2230:34976', [('M', 12), ('I', 1), ('M', 138)])	('A00887:313:H5NVVDRXY:1:2218:1958:21167', [('M', 12), ('I', 1), ('M', 138)])	('A00887:313:H5NVVDRXY:1:2250:27968:11537', [('M', 12), ('I', 1), ('M', 138)])
95770	('A00887:313:H5NVVDRXY:1:2206:14705:21010', [('M', 10), ('I', 1), ('M', 140)])
95773	('A00887:313:H5NVVDRXY:1:2247:31684:35289', [('M', 7), ('I', 1), ('M', 143)])
95775	('A00887:313:H5NVVDRXY:1:2132:21124:12430', [('M', 5), ('I', 1), ('M', 145)])	('A00887:313:H5NVVDRXY:1:2258:25663:1344', [('M', 5), ('I', 1), ('M', 145)])
32347	('A00887:313:H5NVVDRXY:1:2102:17318:3646', [('M', 70), ('D', 1), ('M', 81)])	('A00887:313:H5NVVDRXY:1:2121:19298:33254', [('M', 58), ('D', 10), ('M', 93)])	('A00887:313:H5NVVDRXY:1:2122:19027:36980', [('M', 87), ('D', 1), ('M', 64)])	('A00887:313:H5NVVDRXY:1:2127:28736:34350', [('M', 70), ('D', 1), ('M', 81)])	('A00887:313:H5NVVDRXY:1:2132:28284:14967', [('M', 95), ('I', 6), ('M', 50)])	('A00887:313:H5NVVDRXY:1:2134:17978:29403', [('M', 133), ('D', 2), ('M', 18)])	('A00887:313:H5NVVDRXY:1:2138:8269:21950', [('M', 93), ('D', 1), ('M', 58)])	('A00887:313:H5NVVDRXY:1:2143:28556:27117', [('M', 130), ('D', 1), ('M', 21)])	('A00887:313:H5NVVDRXY:1:2146:31665:31093', [('M', 93), ('D', 4), ('M', 58)])	('A00887:313:H5NVVDRXY:1:2151:15474:2487', [('M', 17), ('D', 1), ('M', 134)])	('A00887:313:H5NVVDRXY:1:2159:1542:35289', [('M', 87), ('D', 1), ('M', 64)])	('A00887:313:H5NVVDRXY:1:2160:16794:17581', [('M', 50), ('D', 1), ('M', 101)])	('A00887:313:H5NVVDRXY:1:2162:10565:20572', [('M', 17), ('D', 1), ('M', 134)])	('A00887:313:H5NVVDRXY:1:2201:17716:30608', [('M', 87), ('D', 1), ('M', 64)])	('A00887:313:H5NVVDRXY:1:2202:7934:30170', [('M', 50), ('I', 1), ('M', 100)])	('A00887:313:H5NVVDRXY:1:2209:2844:21324', [('M', 130), ('D', 1), ('M', 19)])	('A00887:313:H5NVVDRXY:1:2215:9399:3803', [('M', 93), ('D', 1), ('M', 58)])	('A00887:313:H5NVVDRXY:1:2216:1615:20697', [('M', 93), ('D', 1), ('M', 58)])	('A00887:313:H5NVVDRXY:1:2217:26711:9204', [('M', 130), ('D', 1), ('M', 19)])	('A00887:313:H5NVVDRXY:1:2220:26051:9909', [('M', 45), ('D', 1), ('M', 106)])	('A00887:313:H5NVVDRXY:1:2233:26268:28197', [('M', 67), ('D', 1), ('M', 84)])	('A00887:313:H5NVVDRXY:1:2235:7157:32550', [('M', 109), ('D', 1), ('M', 42)])	('A00887:313:H5NVVDRXY:1:2241:28673:5368', [('M', 70), ('D', 1), ('M', 81)])	('A00887:313:H5NVVDRXY:1:2241:3369:22795', [('M', 95), ('D', 7), ('M', 56)])	('A00887:313:H5NVVDRXY:1:2246:8793:2848', [('M', 99), ('D', 1), ('M', 51)])	('A00887:313:H5NVVDRXY:1:2248:14407:27821', [('M', 87), ('D', 1), ('M', 64)])	('A00887:313:H5NVVDRXY:1:2261:10601:15186', [('M', 110), ('D', 1), ('M', 41)])	('A00887:313:H5NVVDRXY:1:2267:29496:24799', [('M', 136), ('D', 1), ('M', 15)])	('A00887:313:H5NVVDRXY:1:2268:23059:12242', [('M', 116), ('D', 1), ('M', 35)])
54201	('A00887:313:H5NVVDRXY:1:2128:10041:29309', [('M', 44), ('D', 2), ('M', 107)])	('A00887:313:H5NVVDRXY:1:2128:9588:32189', [('M', 44), ('D', 2), ('M', 107)])	('A00887:313:H5NVVDRXY:1:2128:9616:32236', [('M', 44), ('D', 2), ('M', 107)])	('A00887:313:H5NVVDRXY:1:2128:9507:32957', [('M', 44), ('D', 2), ('M', 107)])
95836	('A00887:313:H5NVVDRXY:1:2112:19569:21198', [('M', 131), ('I', 2), ('M', 18)])
54207	('A00887:313:H5NVVDRXY:1:2115:19587:16157', [('M', 42), ('D', 8), ('M', 109)])	('A00887:313:H5NVVDRXY:1:2133:27751:12947', [('M', 79), ('D', 1), ('M', 72)])
54213	('A00887:313:H5NVVDRXY:1:2229:21359:16720', [('M', 33), ('D', 5), ('M', 118)])	('A00887:313:H5NVVDRXY:1:2229:21269:16845', [('M', 33), ('D', 5), ('M', 118)])
54477	('A00887:313:H5NVVDRXY:1:2242:28953:4695', [('M', 96), ('I', 2), ('M', 2), ('D', 2), ('M', 50)])	('A00887:313:H5NVVDRXY:1:2260:24487:10802', [('M', 64), ('D', 1), ('M', 84)])
35928	('A00887:313:H5NVVDRXY:1:2104:8666:25113', [('M', 62), ('D', 6), ('M', 88)])	('A00887:313:H5NVVDRXY:1:2105:7762:6731', [('M', 139), ('D', 1), ('M', 11)])	('A00887:313:H5NVVDRXY:1:2108:28926:14669', [('M', 104), ('D', 1), ('M', 46)])	('A00887:313:H5NVVDRXY:1:2109:22299:30561', [('M', 128), ('D', 1), ('M', 22)])	('A00887:313:H5NVVDRXY:1:2116:18231:23547', [('M', 34), ('D', 1), ('M', 116)])	('A00887:313:H5NVVDRXY:1:2129:27706:28087', [('M', 134), ('D', 1), ('M', 16)])	('A00887:313:H5NVVDRXY:1:2139:17363:10614', [('M', 49), ('I', 1), ('M', 100)])	('A00887:313:H5NVVDRXY:1:2139:28727:14387', [('M', 62), ('D', 6), ('M', 88)])	('A00887:313:H5NVVDRXY:1:2142:22245:27774', [('M', 49), ('I', 1), ('M', 101)])	('A00887:313:H5NVVDRXY:1:2143:21649:24048', [('M', 13), ('D', 6), ('M', 138)])	('A00887:313:H5NVVDRXY:1:2144:4906:20071', [('M', 13), ('D', 6), ('M', 131)])	('A00887:313:H5NVVDRXY:1:2148:8332:21903', [('M', 77), ('D', 13), ('M', 4), ('D', 1), ('M', 68)])	('A00887:313:H5NVVDRXY:1:2150:10221:32722', [('M', 23), ('D', 8), ('M', 128)])	('A00887:313:H5NVVDRXY:1:2161:19479:8108', [('M', 24), ('D', 1), ('M', 126)])	('A00887:313:H5NVVDRXY:1:2164:29333:31156', [('M', 74), ('D', 2), ('M', 76)])	('A00887:313:H5NVVDRXY:1:2169:18973:15280', [('M', 104), ('D', 1), ('M', 46)])	('A00887:313:H5NVVDRXY:1:2173:2880:11678', [('M', 134), ('D', 1), ('M', 16)])	('A00887:313:H5NVVDRXY:1:2176:21703:30592', [('M', 44), ('D', 1), ('M', 106)])	('A00887:313:H5NVVDRXY:1:2178:23764:4038', [('M', 29), ('D', 3), ('M', 3), ('I', 3), ('M', 116)])	('A00887:313:H5NVVDRXY:1:2201:5394:4257', [('M', 104), ('D', 1), ('M', 47)])	('A00887:313:H5NVVDRXY:1:2202:27588:30765', [('M', 26), ('D', 9), ('M', 124)])	('A00887:313:H5NVVDRXY:1:2204:30635:1063', [('M', 134), ('D', 1), ('M', 16)])	('A00887:313:H5NVVDRXY:1:2205:14687:26146', [('M', 34), ('D', 1), ('M', 117)])	('A00887:313:H5NVVDRXY:1:2213:26503:28573', [('M', 49), ('D', 1), ('M', 101)])	('A00887:313:H5NVVDRXY:1:2218:24469:5102', [('M', 116), ('I', 4), ('M', 5), ('D', 4), ('M', 26)])	('A00887:313:H5NVVDRXY:1:2222:6668:5556', [('M', 95), ('D', 1), ('M', 56)])	('A00887:313:H5NVVDRXY:1:2223:27109:24298', [('M', 13), ('D', 6), ('M', 137)])	('A00887:313:H5NVVDRXY:1:2227:5936:27743', [('M', 39), ('D', 1), ('M', 111)])	('A00887:313:H5NVVDRXY:1:2231:29062:6292', [('M', 96), ('D', 2), ('M', 54)])	('A00887:313:H5NVVDRXY:1:2242:20039:4006', [('M', 49), ('D', 1), ('M', 102)])	('A00887:313:H5NVVDRXY:1:2242:21477:21559', [('M', 74), ('D', 2), ('M', 76)])	('A00887:313:H5NVVDRXY:1:2244:12491:12571', [('M', 104), ('D', 1), ('M', 46)])	('A00887:313:H5NVVDRXY:1:2244:23131:17440', [('M', 74), ('D', 2), ('M', 76)])	('A00887:313:H5NVVDRXY:1:2244:14687:36417', [('M', 62), ('D', 6), ('M', 88)])	('A00887:313:H5NVVDRXY:1:2245:23637:1564', [('M', 39), ('D', 1), ('M', 111)])	('A00887:313:H5NVVDRXY:1:2248:9326:23030', [('M', 18), ('I', 1), ('M', 132)])	('A00887:313:H5NVVDRXY:1:2249:9860:32315', [('M', 23), ('D', 1), ('M', 127)])	('A00887:313:H5NVVDRXY:1:2257:1208:20713', [('M', 108), ('D', 1), ('M', 42)])	('A00887:313:H5NVVDRXY:1:2267:10411:10598', [('M', 128), ('D', 1), ('M', 22)])	('A00887:313:H5NVVDRXY:1:2267:26332:15060', [('M', 95), ('D', 1), ('M', 50)])	('A00887:313:H5NVVDRXY:1:2273:25608:12962', [('M', 104), ('D', 1), ('M', 47)])	('A00887:313:H5NVVDRXY:1:2277:25663:26991', [('M', 64), ('D', 1), ('M', 86)])
54219	('A00887:313:H5NVVDRXY:1:2104:29423:4758', [('M', 25), ('D', 4), ('M', 126)])	('A00887:313:H5NVVDRXY:1:2105:21947:3458', [('M', 136), ('D', 4), ('M', 15)])	('A00887:313:H5NVVDRXY:1:2105:21694:3740', [('M', 136), ('D', 4), ('M', 15)])	('A00887:313:H5NVVDRXY:1:2201:11659:23719', [('M', 4), ('D', 1), ('M', 144)])	('A00887:313:H5NVVDRXY:1:2268:26784:1251', [('M', 4), ('D', 1), ('M', 147)])
54225	('A00887:313:H5NVVDRXY:1:2225:24433:11021', [('M', 52), ('D', 1), ('M', 98)])
30455	('A00887:313:H5NVVDRXY:1:2239:8630:30655', [('M', 126), ('D', 1), ('M', 25)])
32383	('A00887:313:H5NVVDRXY:1:2271:10719:8782', [('M', 127), ('D', 14), ('M', 23)])
30461	('A00887:313:H5NVVDRXY:1:2231:29161:4523', [('M', 120), ('D', 1), ('M', 31)])
30505	('A00887:313:H5NVVDRXY:1:2276:27688:8140', [('M', 76), ('D', 1), ('M', 75)])
54237	('A00887:313:H5NVVDRXY:1:2144:29857:12085', [('M', 10), ('I', 1), ('M', 140)])	('A00887:313:H5NVVDRXY:1:2155:23158:30733', [('M', 10), ('D', 1), ('M', 140)])	('A00887:313:H5NVVDRXY:1:2156:13458:16658', [('M', 10), ('I', 1), ('M', 140)])	('A00887:313:H5NVVDRXY:1:2203:17110:2942', [('M', 87), ('I', 1), ('M', 63)])	('A00887:313:H5NVVDRXY:1:2203:16920:3302', [('M', 87), ('I', 1), ('M', 63)])
30515	('A00887:313:H5NVVDRXY:1:2239:6117:4069', [('M', 66), ('D', 1), ('M', 37)])
30541	('A00887:313:H5NVVDRXY:1:2226:17734:3834', [('M', 40), ('I', 1), ('M', 110)])
54243	('A00887:313:H5NVVDRXY:1:2101:19732:4445', [('M', 4), ('D', 1), ('M', 147)])	('A00887:313:H5NVVDRXY:1:2101:14832:6887', [('M', 34), ('D', 1), ('M', 117)])	('A00887:313:H5NVVDRXY:1:2102:11948:3615', [('M', 66), ('D', 1), ('M', 85)])	('A00887:313:H5NVVDRXY:1:2102:22173:31626', [('M', 71), ('D', 1), ('M', 79)])	('A00887:313:H5NVVDRXY:1:2103:24180:30185', [('M', 112), ('D', 1), ('M', 39)])	('A00887:313:H5NVVDRXY:1:2104:12870:22905', [('M', 4), ('D', 1), ('M', 147)])	('A00887:313:H5NVVDRXY:1:2104:12029:22983', [('M', 34), ('D', 1), ('M', 117)])	('A00887:313:H5NVVDRXY:1:2104:7771:31767', [('M', 112), ('D', 1), ('M', 38)])	('A00887:313:H5NVVDRXY:1:2104:12735:34663', [('M', 4), ('D', 1), ('M', 147)])	('A00887:313:H5NVVDRXY:1:2105:32181:1141', [('M', 34), ('D', 1), ('M', 116)])	('A00887:313:H5NVVDRXY:1:2105:1398:11772', [('M', 4), ('I', 1), ('M', 146)])	('A00887:313:H5NVVDRXY:1:2106:28221:12289', [('M', 17), ('I', 1), ('M', 133)])	('A00887:313:H5NVVDRXY:1:2106:28682:18067', [('M', 17), ('I', 1), ('M', 133)])	('A00887:313:H5NVVDRXY:1:2108:11342:33348', [('M', 112), ('D', 1), ('M', 39)])	('A00887:313:H5NVVDRXY:1:2108:3694:36793', [('M', 51), ('D', 1), ('M', 99)])	('A00887:313:H5NVVDRXY:1:2109:11713:4022', [('M', 34), ('D', 1), ('M', 117)])	('A00887:313:H5NVVDRXY:1:2110:1913:10723', [('M', 135), ('D', 1), ('M', 16)])	('A00887:313:H5NVVDRXY:1:2110:21459:23375', [('M', 112), ('D', 1), ('M', 31)])	('A00887:313:H5NVVDRXY:1:2110:21459:23375', [('M', 112), ('D', 1), ('M', 31)])	('A00887:313:H5NVVDRXY:1:2110:4354:32017', [('M', 4), ('D', 1), ('M', 147)])	('A00887:313:H5NVVDRXY:1:2111:8739:33536', [('M', 19), ('D', 1), ('M', 80)])	('A00887:313:H5NVVDRXY:1:2112:23529:18850', [('M', 112), ('D', 1), ('M', 39)])	('A00887:313:H5NVVDRXY:1:2112:23556:19147', [('M', 112), ('D', 1), ('M', 39)])	('A00887:313:H5NVVDRXY:1:2112:25626:25864', [('M', 34), ('D', 1), ('M', 115)])	('A00887:313:H5NVVDRXY:1:2112:14163:32346', [('M', 112), ('D', 1), ('M', 39)])	('A00887:313:H5NVVDRXY:1:2112:30490:33536', [('M', 4), ('D', 1), ('M', 147)])	('A00887:313:H5NVVDRXY:1:2112:28601:34961', [('M', 4), ('D', 1), ('M', 147)])	('A00887:313:H5NVVDRXY:1:2112:28691:35963', [('M', 4), ('D', 1), ('M', 147)])	('A00887:313:H5NVVDRXY:1:2114:3134:5572', [('M', 4), ('D', 1), ('M', 91)])	('A00887:313:H5NVVDRXY:1:2114:3134:5572', [('M', 4), ('D', 1), ('M', 91)])	('A00887:313:H5NVVDRXY:1:2114:18918:17503', [('M', 112), ('D', 1), ('M', 13)])	('A00887:313:H5NVVDRXY:1:2115:13503:23343', [('M', 112), ('D', 1), ('M', 39)])	('A00887:313:H5NVVDRXY:1:2116:12563:11036', [('M', 112), ('D', 1), ('M', 39)])	('A00887:313:H5NVVDRXY:1:2116:20066:17895', [('M', 139), ('D', 1), ('M', 12)])	('A00887:313:H5NVVDRXY:1:2116:12174:30154', [('M', 32), ('D', 1), ('M', 119)])	('A00887:313:H5NVVDRXY:1:2117:12834:19648', [('M', 109), ('D', 1), ('M', 42)])	('A00887:313:H5NVVDRXY:1:2118:14841:9471', [('M', 43), ('D', 1), ('M', 108)])	('A00887:313:H5NVVDRXY:1:2118:11595:11115', [('M', 4), ('D', 1), ('M', 147)])	('A00887:313:H5NVVDRXY:1:2118:28203:13354', [('M', 112), ('D', 1), ('M', 39)])	('A00887:313:H5NVVDRXY:1:2118:13449:16485', [('M', 43), ('D', 1), ('M', 108)])	('A00887:313:H5NVVDRXY:1:2118:8332:21151', [('M', 112), ('D', 1), ('M', 39)])	('A00887:313:H5NVVDRXY:1:2119:13630:3364', [('M', 11), ('D', 1), ('M', 140)])	('A00887:313:H5NVVDRXY:1:2119:13910:3787', [('M', 112), ('D', 1), ('M', 35)])	('A00887:313:H5NVVDRXY:1:2122:5611:2691', [('M', 112), ('D', 1), ('M', 39)])	('A00887:313:H5NVVDRXY:1:2122:15221:10817', [('M', 34), ('D', 1), ('M', 117)])	('A00887:313:H5NVVDRXY:1:2122:20980:11929', [('M', 112), ('D', 1), ('M', 39)])	('A00887:313:H5NVVDRXY:1:2122:13006:17816', [('M', 81), ('I', 1), ('M', 69)])	('A00887:313:H5NVVDRXY:1:2123:20329:20322', [('M', 112), ('D', 1), ('M', 39)])	('A00887:313:H5NVVDRXY:1:2124:14543:25175', [('M', 135), ('D', 1), ('M', 15)])	('A00887:313:H5NVVDRXY:1:2124:14642:25222', [('M', 135), ('D', 1), ('M', 16)])	('A00887:313:H5NVVDRXY:1:2124:15121:27461', [('M', 34), ('D', 1), ('M', 117)])	('A00887:313:H5NVVDRXY:1:2125:24117:3959', [('M', 135), ('D', 1), ('M', 13)])	('A00887:313:H5NVVDRXY:1:2125:24117:3959', [('M', 135), ('D', 1), ('M', 13)])	('A00887:313:H5NVVDRXY:1:2125:32443:9925', [('M', 29), ('D', 1), ('M', 86)])	('A00887:313:H5NVVDRXY:1:2125:20455:32816', [('M', 139), ('D', 1), ('M', 12)])	('A00887:313:H5NVVDRXY:1:2125:30355:36495', [('M', 71), ('D', 1), ('M', 80)])	('A00887:313:H5NVVDRXY:1:2126:13521:20776', [('M', 77), ('D', 1), ('M', 74)])	('A00887:313:H5NVVDRXY:1:2126:11650:22576', [('M', 112), ('D', 1), ('M', 39)])	('A00887:313:H5NVVDRXY:1:2126:10447:30326', [('M', 112), ('D', 1), ('M', 39)])	('A00887:313:H5NVVDRXY:1:2126:27091:33724', [('M', 112), ('D', 1), ('M', 39)])	('A00887:313:H5NVVDRXY:1:2128:6632:11099', [('M', 112), ('D', 1), ('M', 39)])	('A00887:313:H5NVVDRXY:1:2128:18123:36855', [('M', 4), ('D', 1), ('M', 147)])	('A00887:313:H5NVVDRXY:1:2129:15962:12414', [('M', 4), ('D', 1), ('M', 147)])	('A00887:313:H5NVVDRXY:1:2129:22046:36824', [('M', 33), ('D', 1), ('M', 118)])	('A00887:313:H5NVVDRXY:1:2132:20555:14700', [('M', 4), ('D', 1), ('M', 147)])	('A00887:313:H5NVVDRXY:1:2132:1606:26162', [('M', 112), ('D', 1), ('M', 39)])	('A00887:313:H5NVVDRXY:1:2133:15772:17942', [('M', 129), ('I', 1), ('M', 21)])	('A00887:313:H5NVVDRXY:1:2133:21685:24831', [('M', 19), ('D', 1), ('M', 132)])	('A00887:313:H5NVVDRXY:1:2134:24677:11005', [('M', 71), ('D', 1), ('M', 80)])	('A00887:313:H5NVVDRXY:1:2134:22643:15342', [('M', 23), ('D', 1), ('M', 128)])	('A00887:313:H5NVVDRXY:1:2135:31114:7216', [('M', 112), ('D', 1), ('M', 39)])	('A00887:313:H5NVVDRXY:1:2137:28438:12759', [('M', 4), ('D', 1), ('M', 147)])	('A00887:313:H5NVVDRXY:1:2137:3025:25113', [('M', 43), ('D', 1), ('M', 108)])	('A00887:313:H5NVVDRXY:1:2137:16604:25864', [('M', 43), ('D', 1), ('M', 108)])	('A00887:313:H5NVVDRXY:1:2138:30291:10676', [('M', 4), ('D', 1), ('M', 147)])	('A00887:313:H5NVVDRXY:1:2138:31873:33646', [('M', 112), ('D', 1), ('M', 39)])	('A00887:313:H5NVVDRXY:1:2139:24117:7341', [('M', 89), ('D', 1), ('M', 62)])	('A00887:313:H5NVVDRXY:1:2139:25346:10504', [('M', 4), ('D', 1), ('M', 147)])	('A00887:313:H5NVVDRXY:1:2139:16541:34334', [('M', 4), ('D', 1), ('M', 147)])	('A00887:313:H5NVVDRXY:1:2140:26069:7279', [('M', 135), ('D', 1), ('M', 16)])	('A00887:313:H5NVVDRXY:1:2140:31385:29543', [('M', 112), ('D', 1), ('M', 39)])	('A00887:313:H5NVVDRXY:1:2141:5773:12273', [('M', 112), ('D', 1), ('M', 39)])	('A00887:313:H5NVVDRXY:1:2141:15971:22451', [('M', 19), ('D', 1), ('M', 131)])	('A00887:313:H5NVVDRXY:1:2141:26639:22482', [('M', 4), ('D', 1), ('M', 146)])	('A00887:313:H5NVVDRXY:1:2141:3088:27884', [('M', 43), ('D', 1), ('M', 108)])	('A00887:313:H5NVVDRXY:1:2142:25988:25739', [('M', 11), ('D', 1), ('M', 140)])	('A00887:313:H5NVVDRXY:1:2143:20871:5415', [('M', 112), ('D', 1), ('M', 39)])	('A00887:313:H5NVVDRXY:1:2143:22562:9064', [('M', 4), ('D', 1), ('M', 147)])	('A00887:313:H5NVVDRXY:1:2143:4942:28338', [('M', 11), ('D', 1), ('M', 140)])	('A00887:313:H5NVVDRXY:1:2143:6876:32878', [('M', 34), ('D', 1), ('M', 117)])	('A00887:313:H5NVVDRXY:1:2144:24460:3928', [('M', 135), ('D', 1), ('M', 16)])	('A00887:313:H5NVVDRXY:1:2144:21043:32769', [('M', 135), ('D', 1), ('M', 16)])	('A00887:313:H5NVVDRXY:1:2145:26142:4241', [('M', 15), ('D', 1), ('M', 136)])	('A00887:313:H5NVVDRXY:1:2145:27760:31908', [('M', 112), ('D', 1), ('M', 39)])	('A00887:313:H5NVVDRXY:1:2146:31873:5462', [('M', 11), ('D', 1), ('M', 140)])	('A00887:313:H5NVVDRXY:1:2147:4264:26882', [('M', 4), ('D', 1), ('M', 147)])	('A00887:313:H5NVVDRXY:1:2147:5529:29763', [('M', 11), ('D', 1), ('M', 140)])	('A00887:313:H5NVVDRXY:1:2148:17734:17394', [('M', 69), ('D', 1), ('M', 82)])	('A00887:313:H5NVVDRXY:1:2149:7970:6433', [('M', 16), ('D', 1), ('M', 135)])	('A00887:313:H5NVVDRXY:1:2149:25183:35837', [('M', 135), ('D', 1), ('M', 16)])	('A00887:313:H5NVVDRXY:1:2151:4915:8782', [('M', 112), ('D', 1), ('M', 39)])	('A00887:313:H5NVVDRXY:1:2153:31891:20400', [('M', 109), ('I', 1), ('M', 40)])	('A00887:313:H5NVVDRXY:1:2155:10013:21746', [('M', 135), ('I', 1), ('M', 15)])	('A00887:313:H5NVVDRXY:1:2156:12138:1157', [('M', 112), ('D', 1), ('M', 39)])	('A00887:313:H5NVVDRXY:1:2156:7518:3771', [('M', 4), ('D', 1), ('M', 147)])	('A00887:313:H5NVVDRXY:1:2156:11749:10817', [('M', 96), ('I', 1), ('M', 3), ('D', 1), ('M', 50)])	('A00887:313:H5NVVDRXY:1:2156:32651:18020', [('M', 135), ('D', 1), ('M', 15)])	('A00887:313:H5NVVDRXY:1:2156:5755:25520', [('M', 43), ('D', 1), ('M', 108)])	('A00887:313:H5NVVDRXY:1:2157:27480:29731', [('M', 23), ('D', 1), ('M', 127)])	('A00887:313:H5NVVDRXY:1:2157:19361:36652', [('M', 17), ('D', 3), ('M', 134)])	('A00887:313:H5NVVDRXY:1:2158:12292:11788', [('M', 112), ('D', 1), ('M', 39)])	('A00887:313:H5NVVDRXY:1:2159:15031:33786', [('M', 4), ('D', 1), ('M', 147)])	('A00887:313:H5NVVDRXY:1:2160:31503:14967', [('M', 112), ('D', 1), ('M', 39)])	('A00887:313:H5NVVDRXY:1:2161:4390:8281', [('M', 139), ('D', 1), ('M', 10)])	('A00887:313:H5NVVDRXY:1:2161:27606:15358', [('M', 4), ('D', 1), ('M', 147)])	('A00887:313:H5NVVDRXY:1:2161:17011:20713', [('M', 112), ('D', 1), ('M', 39)])	('A00887:313:H5NVVDRXY:1:2161:22770:24831', [('M', 11), ('D', 1), ('M', 140)])	('A00887:313:H5NVVDRXY:1:2162:15167:9972', [('M', 23), ('D', 1), ('M', 128)])	('A00887:313:H5NVVDRXY:1:2163:18159:23985', [('M', 112), ('D', 1), ('M', 39)])	('A00887:313:H5NVVDRXY:1:2163:29505:32863', [('M', 4), ('D', 1), ('M', 147)])	('A00887:313:H5NVVDRXY:1:2164:24406:3396', [('M', 4), ('D', 1), ('M', 147)])	('A00887:313:H5NVVDRXY:1:2164:14145:5259', [('M', 4), ('D', 1), ('M', 147)])	('A00887:313:H5NVVDRXY:1:2164:19859:17503', [('M', 4), ('D', 1), ('M', 147)])	('A00887:313:H5NVVDRXY:1:2165:19705:4899', [('M', 66), ('D', 1), ('M', 85)])	('A00887:313:H5NVVDRXY:1:2165:31385:9471', [('M', 4), ('D', 1), ('M', 147)])	('A00887:313:H5NVVDRXY:1:2165:3387:19257', [('M', 4), ('D', 1), ('M', 147)])	('A00887:313:H5NVVDRXY:1:2165:29270:29293', [('M', 4), ('D', 1), ('M', 147)])	('A00887:313:H5NVVDRXY:1:2165:19560:30326', [('M', 34), ('D', 1), ('M', 117)])	('A00887:313:H5NVVDRXY:1:2167:26838:2159', [('M', 139), ('D', 1), ('M', 5)])	('A00887:313:H5NVVDRXY:1:2167:23330:7106', [('M', 23), ('D', 1), ('M', 128)])	('A00887:313:H5NVVDRXY:1:2167:10149:9017', [('M', 4), ('D', 1), ('M', 147)])	('A00887:313:H5NVVDRXY:1:2167:21432:14528', [('M', 11), ('D', 1), ('M', 140)])	('A00887:313:H5NVVDRXY:1:2167:28971:23171', [('M', 4), ('D', 1), ('M', 147)])	('A00887:313:H5NVVDRXY:1:2167:32850:27665', [('M', 112), ('D', 1), ('M', 39)])	('A00887:313:H5NVVDRXY:1:2172:3143:1423', [('M', 112), ('D', 1), ('M', 39)])	('A00887:313:H5NVVDRXY:1:2172:32407:9831', [('M', 4), ('D', 1), ('M', 145)])	('A00887:313:H5NVVDRXY:1:2172:15863:12618', [('M', 19), ('D', 1), ('M', 132)])	('A00887:313:H5NVVDRXY:1:2172:4725:34068', [('M', 4), ('D', 1), ('M', 61), ('S', 86)])	('A00887:313:H5NVVDRXY:1:2173:32289:23750', [('M', 112), ('D', 1), ('M', 39)])	('A00887:313:H5NVVDRXY:1:2173:28501:25394', [('M', 34), ('D', 1), ('M', 117)])	('A00887:313:H5NVVDRXY:1:2173:20347:36354', [('M', 112), ('D', 1), ('M', 39)])	('A00887:313:H5NVVDRXY:1:2173:23719:36495', [('M', 4), ('D', 1), ('M', 147)])	('A00887:313:H5NVVDRXY:1:2174:17481:5588', [('M', 4), ('D', 1), ('M', 147)])	('A00887:313:H5NVVDRXY:1:2174:18683:16157', [('M', 112), ('D', 1), ('M', 38)])	('A00887:313:H5NVVDRXY:1:2175:7934:33238', [('M', 4), ('D', 1), ('M', 147)])	('A00887:313:H5NVVDRXY:1:2175:31349:33771', [('M', 135), ('D', 1), ('M', 16)])	('A00887:313:H5NVVDRXY:1:2176:17671:14246', [('M', 139), ('D', 1), ('M', 12)])	('A00887:313:H5NVVDRXY:1:2178:10230:1548', [('M', 4), ('D', 1), ('M', 147)])	('A00887:313:H5NVVDRXY:1:2178:20500:4742', [('M', 17), ('I', 1), ('M', 133)])	('A00887:313:H5NVVDRXY:1:2201:16839:13244', [('M', 11), ('D', 1), ('M', 140)])	('A00887:313:H5NVVDRXY:1:2201:14018:23672', [('M', 4), ('D', 1), ('M', 147)])	('A00887:313:H5NVVDRXY:1:2201:20094:32878', [('M', 112), ('D', 1), ('M', 39)])	('A00887:313:H5NVVDRXY:1:2202:19750:7420', [('M', 112), ('D', 1), ('M', 39)])	('A00887:313:H5NVVDRXY:1:2202:1985:31328', [('M', 112), ('D', 1), ('M', 39)])	('A00887:313:H5NVVDRXY:1:2203:25156:12493', [('M', 4), ('D', 1), ('M', 147)])	('A00887:313:H5NVVDRXY:1:2203:22507:14763', [('M', 112), ('D', 1), ('M', 39)])	('A00887:313:H5NVVDRXY:1:2203:18936:18630', [('M', 112), ('D', 1), ('M', 39)])	('A00887:313:H5NVVDRXY:1:2203:8820:27070', [('M', 135), ('D', 1), ('M', 16)])	('A00887:313:H5NVVDRXY:1:2203:8829:27430', [('M', 135), ('D', 1), ('M', 16)])	('A00887:313:H5NVVDRXY:1:2204:9146:2143', [('M', 135), ('D', 1), ('M', 16)])	('A00887:313:H5NVVDRXY:1:2206:7853:2628', [('M', 4), ('D', 1), ('M', 147)])	('A00887:313:H5NVVDRXY:1:2207:22544:3239', [('M', 69), ('D', 1), ('M', 82)])	('A00887:313:H5NVVDRXY:1:2207:11017:3881', [('M', 112), ('D', 1), ('M', 39)])	('A00887:313:H5NVVDRXY:1:2207:26621:7701', [('M', 71), ('D', 1), ('M', 80)])	('A00887:313:H5NVVDRXY:1:2207:30047:9283', [('M', 4), ('D', 1), ('M', 147)])	('A00887:313:H5NVVDRXY:1:2207:31973:15217', [('M', 4), ('D', 1), ('M', 147)])	('A00887:313:H5NVVDRXY:1:2207:13783:31062', [('M', 11), ('D', 1), ('M', 140)])	('A00887:313:H5NVVDRXY:1:2208:20618:14434', [('M', 71), ('D', 1), ('M', 80)])	('A00887:313:H5NVVDRXY:1:2209:13955:19085', [('M', 54), ('D', 1), ('M', 97)])	('A00887:313:H5NVVDRXY:1:2210:2537:7169', [('M', 9), ('D', 1), ('M', 142)])	('A00887:313:H5NVVDRXY:1:2210:9372:15718', [('M', 34), ('D', 1), ('M', 117)])	('A00887:313:H5NVVDRXY:1:2210:23755:32142', [('M', 4), ('D', 1), ('M', 146)])	('A00887:313:H5NVVDRXY:1:2211:2013:32816', [('M', 139), ('D', 1), ('M', 12)])	('A00887:313:H5NVVDRXY:1:2212:31801:21684', [('M', 34), ('D', 1), ('M', 116)])	('A00887:313:H5NVVDRXY:1:2212:23601:36699', [('M', 40), ('D', 1), ('M', 111)])	('A00887:313:H5NVVDRXY:1:2213:13295:1000', [('M', 112), ('D', 1), ('M', 39)])	('A00887:313:H5NVVDRXY:1:2213:27670:14058', [('M', 112), ('D', 1), ('M', 39)])	('A00887:313:H5NVVDRXY:1:2213:1542:17785', [('M', 4), ('D', 1), ('M', 147)])	('A00887:313:H5NVVDRXY:1:2213:16260:29559', [('M', 11), ('D', 1), ('M', 140)])	('A00887:313:H5NVVDRXY:1:2214:24126:5102', [('M', 131), ('D', 1), ('M', 20)])	('A00887:313:H5NVVDRXY:1:2215:26657:11397', [('M', 4), ('D', 1), ('M', 147)])	('A00887:313:H5NVVDRXY:1:2215:16089:23844', [('M', 4), ('D', 1), ('M', 147)])	('A00887:313:H5NVVDRXY:1:2216:27489:25269', [('M', 129), ('D', 1), ('M', 22)])	('A00887:313:H5NVVDRXY:1:2216:28022:28479', [('M', 112), ('D', 1), ('M', 38)])	('A00887:313:H5NVVDRXY:1:2217:27516:3771', [('M', 112), ('D', 1), ('M', 39)])	('A00887:313:H5NVVDRXY:1:2217:17607:26443', [('M', 43), ('D', 1), ('M', 108)])	('A00887:313:H5NVVDRXY:1:2217:21820:28792', [('M', 135), ('D', 1), ('M', 16)])	('A00887:313:H5NVVDRXY:1:2219:30382:2597', [('M', 135), ('D', 1), ('M', 16)])	('A00887:313:H5NVVDRXY:1:2220:12382:8813', [('M', 122), ('D', 1), ('M', 29)])	('A00887:313:H5NVVDRXY:1:2223:10493:23516', [('M', 40), ('D', 1), ('M', 111)])	('A00887:313:H5NVVDRXY:1:2223:29722:33364', [('M', 112), ('D', 1), ('M', 39)])	('A00887:313:H5NVVDRXY:1:2224:25708:7529', [('M', 112), ('D', 1), ('M', 39)])	('A00887:313:H5NVVDRXY:1:2225:15013:11616', [('M', 11), ('I', 1), ('M', 139)])	('A00887:313:H5NVVDRXY:1:2226:17725:2284', [('M', 11), ('D', 1), ('M', 140)])	('A00887:313:H5NVVDRXY:1:2226:8739:4257', [('M', 112), ('D', 1), ('M', 39)])	('A00887:313:H5NVVDRXY:1:2226:6732:19539', [('M', 66), ('D', 1), ('M', 85)])	('A00887:313:H5NVVDRXY:1:2228:27480:9189', [('M', 89), ('D', 1), ('M', 62)])	('A00887:313:H5NVVDRXY:1:2228:16306:21809', [('M', 89), ('D', 1), ('M', 62)])	('A00887:313:H5NVVDRXY:1:2228:2844:32972', [('M', 112), ('I', 1), ('M', 38)])	('A00887:313:H5NVVDRXY:1:2229:28122:34225', [('M', 135), ('I', 1), ('M', 15)])	('A00887:313:H5NVVDRXY:1:2230:18475:19335', [('M', 131), ('D', 1), ('M', 20)])	('A00887:313:H5NVVDRXY:1:2230:27832:24580', [('M', 112), ('D', 1), ('M', 39)])	('A00887:313:H5NVVDRXY:1:2230:23954:35336', [('M', 112), ('D', 1), ('M', 39)])	('A00887:313:H5NVVDRXY:1:2230:29613:35368', [('M', 112), ('D', 1), ('M', 39)])	('A00887:313:H5NVVDRXY:1:2231:13593:21089', [('M', 135), ('D', 1), ('M', 16)])	('A00887:313:H5NVVDRXY:1:2231:12753:22420', [('M', 135), ('D', 1), ('M', 16)])	('A00887:313:H5NVVDRXY:1:2232:22869:26725', [('M', 116), ('I', 1), ('M', 34)])	('A00887:313:H5NVVDRXY:1:2233:14299:7529', [('M', 112), ('D', 1), ('M', 39)])	('A00887:313:H5NVVDRXY:1:2233:11650:25144', [('M', 135), ('D', 1), ('M', 16)])	('A00887:313:H5NVVDRXY:1:2234:3712:13839', [('M', 135), ('D', 1), ('M', 16)])	('A00887:313:H5NVVDRXY:1:2234:2492:30358', [('M', 4), ('D', 1), ('M', 147)])	('A00887:313:H5NVVDRXY:1:2235:11207:11256', [('M', 135), ('D', 1), ('M', 16)])	('A00887:313:H5NVVDRXY:1:2235:16062:17660', [('M', 34), ('D', 1), ('M', 117)])	('A00887:313:H5NVVDRXY:1:2235:8305:22952', [('M', 145), ('D', 1), ('M', 4)])	('A00887:313:H5NVVDRXY:1:2235:30662:26694', [('M', 112), ('D', 1), ('M', 39)])	('A00887:313:H5NVVDRXY:1:2236:25690:3490', [('M', 139), ('D', 1), ('M', 12)])	('A00887:313:H5NVVDRXY:1:2236:28556:20572', [('M', 4), ('D', 1), ('M', 147)])	('A00887:313:H5NVVDRXY:1:2238:18954:23672', [('M', 112), ('D', 1), ('M', 39)])	('A00887:313:H5NVVDRXY:1:2239:3369:15875', [('M', 11), ('D', 1), ('M', 140)])	('A00887:313:H5NVVDRXY:1:2240:26684:22341', [('M', 139), ('D', 1), ('M', 12)])	('A00887:313:H5NVVDRXY:1:2241:16197:7247', [('M', 43), ('D', 1), ('M', 107)])	('A00887:313:H5NVVDRXY:1:2241:10104:23750', [('M', 34), ('D', 1), ('M', 117)])	('A00887:313:H5NVVDRXY:1:2244:24876:24596', [('M', 23), ('I', 1), ('M', 127)])	('A00887:313:H5NVVDRXY:1:2244:22498:34162', [('M', 112), ('D', 1), ('M', 39)])	('A00887:313:H5NVVDRXY:1:2244:24686:34444', [('M', 4), ('D', 1), ('M', 147)])	('A00887:313:H5NVVDRXY:1:2245:2293:10880', [('M', 119), ('D', 1), ('M', 32)])	('A00887:313:H5NVVDRXY:1:2245:14624:12132', [('M', 112), ('D', 1), ('M', 39)])	('A00887:313:H5NVVDRXY:1:2246:3676:33348', [('M', 4), ('D', 1), ('M', 147)])	('A00887:313:H5NVVDRXY:1:2246:19931:34381', [('M', 135), ('D', 1), ('M', 16)])	('A00887:313:H5NVVDRXY:1:2247:24921:1125', [('M', 4), ('D', 1), ('M', 147)])	('A00887:313:H5NVVDRXY:1:2249:28637:21778', [('M', 4), ('D', 1), ('M', 147)])	('A00887:313:H5NVVDRXY:1:2250:1163:4100', [('M', 112), ('D', 1), ('M', 39)])	('A00887:313:H5NVVDRXY:1:2250:17264:33270', [('M', 112), ('D', 1), ('M', 39)])	('A00887:313:H5NVVDRXY:1:2251:14959:18443', [('M', 23), ('D', 1), ('M', 128)])	('A00887:313:H5NVVDRXY:1:2252:14461:1297', [('M', 136), ('I', 1), ('M', 14)])	('A00887:313:H5NVVDRXY:1:2252:25455:16110', [('M', 4), ('D', 1), ('M', 147)])	('A00887:313:H5NVVDRXY:1:2253:30526:16250', [('M', 112), ('D', 1), ('M', 38)])	('A00887:313:H5NVVDRXY:1:2253:15483:23735', [('M', 112), ('D', 1), ('M', 39)])	('A00887:313:H5NVVDRXY:1:2253:4300:33238', [('M', 112), ('D', 1), ('M', 39)])	('A00887:313:H5NVVDRXY:1:2253:8006:33959', [('M', 112), ('D', 1), ('M', 39)])	('A00887:313:H5NVVDRXY:1:2254:31105:18787', [('M', 19), ('D', 1), ('M', 132)])	('A00887:313:H5NVVDRXY:1:2254:9598:31203', [('M', 4), ('D', 1), ('M', 147)])	('A00887:313:H5NVVDRXY:1:2255:22742:25066', [('M', 135), ('D', 1), ('M', 16)])	('A00887:313:H5NVVDRXY:1:2255:22318:26835', [('M', 40), ('D', 1), ('M', 60)])	('A00887:313:H5NVVDRXY:1:2255:22318:26835', [('M', 40), ('D', 1), ('M', 60)])	('A00887:313:H5NVVDRXY:1:2255:19651:29074', [('M', 129), ('D', 1), ('M', 22)])	('A00887:313:H5NVVDRXY:1:2255:20518:33927', [('M', 135), ('I', 1), ('M', 15)])	('A00887:313:H5NVVDRXY:1:2256:8666:15530', [('M', 112), ('D', 1), ('M', 39)])	('A00887:313:H5NVVDRXY:1:2259:24415:3850', [('M', 112), ('D', 1), ('M', 39)])	('A00887:313:H5NVVDRXY:1:2259:8820:31297', [('M', 43), ('D', 1), ('M', 108)])	('A00887:313:H5NVVDRXY:1:2260:27471:29121', [('M', 139), ('D', 1), ('M', 12)])	('A00887:313:H5NVVDRXY:1:2260:4092:35227', [('M', 71), ('D', 1), ('M', 80)])	('A00887:313:H5NVVDRXY:1:2263:30237:4257', [('M', 135), ('D', 1), ('M', 16)])	('A00887:313:H5NVVDRXY:1:2263:29884:4523', [('M', 135), ('D', 1), ('M', 16)])	('A00887:313:H5NVVDRXY:1:2263:1461:18145', [('M', 15), ('D', 1), ('M', 136)])	('A00887:313:H5NVVDRXY:1:2263:17852:23202', [('M', 139), ('D', 1), ('M', 12)])	('A00887:313:H5NVVDRXY:1:2263:30996:26866', [('M', 112), ('D', 1), ('M', 39)])	('A00887:313:H5NVVDRXY:1:2263:18909:32988', [('M', 34), ('D', 1), ('M', 115)])	('A00887:313:H5NVVDRXY:1:2264:7988:2143', [('M', 34), ('D', 1), ('M', 116)])	('A00887:313:H5NVVDRXY:1:2264:17897:4022', [('M', 4), ('D', 1), ('M', 147)])	('A00887:313:H5NVVDRXY:1:2265:27516:15107', [('M', 71), ('D', 1), ('M', 80)])	('A00887:313:H5NVVDRXY:1:2265:26919:28197', [('M', 135), ('D', 1), ('M', 15)])	('A00887:313:H5NVVDRXY:1:2265:21287:29778', [('M', 19), ('D', 1), ('M', 132)])	('A00887:313:H5NVVDRXY:1:2265:4896:32925', [('M', 112), ('D', 1), ('M', 39)])	('A00887:313:H5NVVDRXY:1:2265:4725:32972', [('M', 112), ('D', 1), ('M', 39)])	('A00887:313:H5NVVDRXY:1:2266:19352:3756', [('M', 43), ('D', 1), ('M', 108)])	('A00887:313:H5NVVDRXY:1:2269:20157:18646', [('M', 139), ('D', 1), ('M', 12)])	('A00887:313:H5NVVDRXY:1:2270:21187:2425', [('M', 139), ('D', 1), ('M', 12)])	('A00887:313:H5NVVDRXY:1:2270:30870:7576', [('M', 75), ('D', 1), ('M', 76)])	('A00887:313:H5NVVDRXY:1:2270:3079:27837', [('M', 112), ('D', 1), ('M', 39)])	('A00887:313:H5NVVDRXY:1:2271:8386:14606', [('M', 4), ('D', 1), ('M', 147)])	('A00887:313:H5NVVDRXY:1:2271:20546:19914', [('M', 4), ('D', 1), ('M', 146)])	('A00887:313:H5NVVDRXY:1:2271:15311:25347', [('M', 122), ('D', 1), ('M', 28)])	('A00887:313:H5NVVDRXY:1:2272:21314:32362', [('M', 34), ('D', 1), ('M', 117)])	('A00887:313:H5NVVDRXY:1:2274:18710:2143', [('M', 71), ('D', 1), ('M', 80)])	('A00887:313:H5NVVDRXY:1:2274:30996:4445', [('M', 88), ('I', 1), ('M', 62)])	('A00887:313:H5NVVDRXY:1:2274:24261:11537', [('M', 129), ('D', 1), ('M', 22)])	('A00887:313:H5NVVDRXY:1:2275:19777:2394', [('M', 34), ('D', 1), ('M', 117)])	('A00887:313:H5NVVDRXY:1:2275:7699:20650', [('M', 135), ('D', 1), ('M', 16)])	('A00887:313:H5NVVDRXY:1:2275:13783:28620', [('M', 11), ('D', 1), ('M', 140)])	('A00887:313:H5NVVDRXY:1:2275:23800:29403', [('M', 71), ('D', 1), ('M', 80)])	('A00887:313:H5NVVDRXY:1:2276:3486:4398', [('M', 113), ('I', 1), ('M', 37)])	('A00887:313:H5NVVDRXY:1:2276:4191:25974', [('M', 112), ('D', 1), ('M', 39)])	('A00887:313:H5NVVDRXY:1:2276:32606:27712', [('M', 112), ('D', 1), ('M', 39)])	('A00887:313:H5NVVDRXY:1:2278:32868:2613', [('M', 4), ('D', 1), ('M', 147)])	('A00887:313:H5NVVDRXY:1:2278:23014:8782', [('M', 112), ('D', 1), ('M', 20)])	('A00887:313:H5NVVDRXY:1:2278:18837:15264', [('M', 139), ('D', 1), ('M', 12)])	('A00887:313:H5NVVDRXY:1:2278:27371:20964', [('M', 43), ('D', 1), ('M', 108)])
30551	('A00887:313:H5NVVDRXY:1:2254:31430:18537', [('M', 30), ('D', 1), ('M', 100), ('S', 21)])
30553	('A00887:313:H5NVVDRXY:1:2140:13015:30639', [('M', 28), ('D', 1), ('M', 100), ('S', 23)])
54483	('A00887:313:H5NVVDRXY:1:2117:14760:4319', [('M', 103), ('D', 3), ('M', 6), ('I', 3), ('M', 39)])	('A00887:313:H5NVVDRXY:1:2119:30572:5274', [('M', 139), ('D', 1), ('M', 12)])	('A00887:313:H5NVVDRXY:1:2264:18141:27273', [('M', 30), ('I', 5), ('M', 1), ('D', 5), ('M', 91), ('S', 23)])
30634	('A00887:313:H5NVVDRXY:1:2119:27896:19335', [('M', 120), ('D', 1), ('M', 31)])
32419	('A00887:313:H5NVVDRXY:1:2127:18511:1266', [('M', 124), ('D', 1), ('M', 13)])	('A00887:313:H5NVVDRXY:1:2127:18511:1266', [('M', 124), ('D', 1), ('M', 13)])	('A00887:313:H5NVVDRXY:1:2138:30906:26083', [('M', 39), ('D', 2), ('M', 112)])	('A00887:313:H5NVVDRXY:1:2139:23782:27680', [('M', 81), ('D', 1), ('M', 70)])	('A00887:313:H5NVVDRXY:1:2146:2682:16157', [('M', 71), ('D', 1), ('M', 80)])	('A00887:313:H5NVVDRXY:1:2149:19795:15577', [('M', 37), ('D', 1), ('M', 112)])	('A00887:313:H5NVVDRXY:1:2160:4887:11866', [('M', 81), ('D', 1), ('M', 70)])	('A00887:313:H5NVVDRXY:1:2160:24189:28729', [('M', 45), ('D', 1), ('M', 106)])	('A00887:313:H5NVVDRXY:1:2277:28257:32581', [('M', 58), ('D', 1), ('M', 93)])
54267	('A00887:313:H5NVVDRXY:1:2116:18385:11350', [('M', 19), ('D', 1), ('M', 131)])	('A00887:313:H5NVVDRXY:1:2130:1886:3975', [('M', 10), ('D', 1), ('M', 141)])	('A00887:313:H5NVVDRXY:1:2149:15049:10770', [('M', 10), ('D', 1), ('M', 141)])	('A00887:313:H5NVVDRXY:1:2149:23918:31109', [('M', 7), ('D', 1), ('M', 144)])	('A00887:313:H5NVVDRXY:1:2150:15248:15593', [('M', 10), ('D', 1), ('M', 141)])	('A00887:313:H5NVVDRXY:1:2152:22290:36526', [('M', 92), ('D', 1), ('M', 59)])	('A00887:313:H5NVVDRXY:1:2229:11134:35869', [('M', 88), ('D', 1), ('M', 63)])	('A00887:313:H5NVVDRXY:1:2244:1289:30499', [('M', 88), ('D', 1), ('M', 63)])	('A00887:313:H5NVVDRXY:1:2248:7880:3270', [('M', 115), ('D', 1), ('M', 36)])
54273	('A00887:313:H5NVVDRXY:1:2140:30870:7952', [('M', 144), ('D', 1), ('M', 7)])	('A00887:313:H5NVVDRXY:1:2148:17734:17394', [('M', 39), ('D', 1), ('M', 112)])	('A00887:313:H5NVVDRXY:1:2153:10456:30217', [('M', 82), ('D', 1), ('M', 69)])
54489	('A00887:313:H5NVVDRXY:1:2115:19886:9878', [('M', 133), ('D', 1), ('M', 18)])	('A00887:313:H5NVVDRXY:1:2123:16559:3552', [('M', 144), ('D', 1), ('M', 7)])	('A00887:313:H5NVVDRXY:1:2126:13521:10097', [('M', 22), ('D', 1), ('M', 129)])	('A00887:313:H5NVVDRXY:1:2132:20256:10708', [('M', 134), ('I', 1), ('M', 15)])	('A00887:313:H5NVVDRXY:1:2132:25427:20040', [('M', 128), ('D', 1), ('M', 23)])	('A00887:313:H5NVVDRXY:1:2142:8558:20541', [('M', 133), ('D', 1), ('M', 18)])	('A00887:313:H5NVVDRXY:1:2203:13738:16642', [('M', 78), ('D', 1), ('M', 73)])	('A00887:313:H5NVVDRXY:1:2204:31910:15045', [('M', 3), ('D', 1), ('M', 104)])	('A00887:313:H5NVVDRXY:1:2251:18909:11976', [('M', 5), ('D', 1), ('M', 146)])	('A00887:313:H5NVVDRXY:1:2269:13765:10958', [('M', 104), ('D', 1), ('M', 45)])	('A00887:313:H5NVVDRXY:1:2274:23755:12195', [('M', 37), ('D', 1), ('M', 114)])	('A00887:313:H5NVVDRXY:1:2275:6623:36636', [('M', 62), ('D', 1), ('M', 89)])	('A00887:313:H5NVVDRXY:1:2276:16197:27132', [('M', 134), ('I', 1), ('M', 16)])
54285	('A00887:313:H5NVVDRXY:1:2163:22092:30639', [('M', 132), ('D', 1), ('M', 19)])	('A00887:313:H5NVVDRXY:1:2205:7988:23093', [('M', 132), ('D', 1), ('M', 19)])	('A00887:313:H5NVVDRXY:1:2274:15320:20228', [('M', 115), ('I', 1), ('M', 35)])
54291	('A00887:313:H5NVVDRXY:1:2105:21947:3458', [('M', 64), ('D', 4), ('M', 87)])	('A00887:313:H5NVVDRXY:1:2105:21694:3740', [('M', 64), ('D', 4), ('M', 87)])	('A00887:313:H5NVVDRXY:1:2107:24044:35117', [('M', 143), ('D', 3), ('M', 8)])	('A00887:313:H5NVVDRXY:1:2117:29532:16313', [('M', 132), ('D', 3), ('M', 19)])	('A00887:313:H5NVVDRXY:1:2120:21206:1297', [('M', 126), ('D', 1), ('M', 25)])	('A00887:313:H5NVVDRXY:1:2150:16016:36933', [('M', 64), ('D', 1), ('M', 87)])	('A00887:313:H5NVVDRXY:1:2160:29550:24643', [('M', 64), ('D', 1), ('M', 87)])	('A00887:313:H5NVVDRXY:1:2177:21414:32816', [('M', 130), ('D', 1), ('M', 21)])	('A00887:313:H5NVVDRXY:1:2224:22932:33630', [('M', 21), ('D', 1), ('M', 130)])	('A00887:313:H5NVVDRXY:1:2232:16550:14779', [('M', 132), ('D', 14), ('M', 19)])	('A00887:313:H5NVVDRXY:1:2237:7636:29622', [('M', 87), ('D', 1), ('M', 64)])
30897	('A00887:313:H5NVVDRXY:1:2263:6551:8140', [('M', 4), ('D', 2), ('M', 147)])
54303	('A00887:313:H5NVVDRXY:1:2220:25211:29528', [('M', 52), ('D', 1), ('M', 99)])
54309	('A00887:313:H5NVVDRXY:1:2209:6741:34741', [('M', 45), ('I', 2), ('M', 104)])	('A00887:313:H5NVVDRXY:1:2209:6153:35509', [('M', 45), ('I', 2), ('M', 104)])
129248	('A00887:313:H5NVVDRXY:1:2202:3866:5776', [('M', 6), ('D', 1), ('M', 145)])
54315	('A00887:313:H5NVVDRXY:1:2103:12870:28604', [('M', 40), ('D', 1), ('M', 111)])	('A00887:313:H5NVVDRXY:1:2104:30020:20008', [('M', 108), ('D', 1), ('M', 43)])	('A00887:313:H5NVVDRXY:1:2104:28085:31970', [('M', 59), ('D', 1), ('M', 92)])	('A00887:313:H5NVVDRXY:1:2112:13367:1125', [('M', 21), ('D', 1), ('M', 130)])	('A00887:313:H5NVVDRXY:1:2115:6686:3677', [('M', 40), ('D', 1), ('M', 111)])	('A00887:313:H5NVVDRXY:1:2133:32732:25081', [('M', 50), ('D', 1), ('M', 101)])	('A00887:313:H5NVVDRXY:1:2143:30626:17675', [('M', 63), ('D', 1), ('M', 88)])	('A00887:313:H5NVVDRXY:1:2155:7762:22451', [('M', 95), ('D', 1), ('M', 56)])	('A00887:313:H5NVVDRXY:1:2155:25798:31015', [('M', 40), ('D', 1), ('M', 111)])	('A00887:313:H5NVVDRXY:1:2163:2293:4022', [('M', 134), ('D', 1), ('M', 17)])	('A00887:313:H5NVVDRXY:1:2163:19868:8750', [('M', 40), ('D', 1), ('M', 111)])	('A00887:313:H5NVVDRXY:1:2165:27778:34914', [('M', 40), ('D', 1), ('M', 111)])	('A00887:313:H5NVVDRXY:1:2168:15293:32957', [('M', 40), ('D', 1), ('M', 111)])	('A00887:313:H5NVVDRXY:1:2169:8919:9580', [('M', 63), ('D', 1), ('M', 88)])	('A00887:313:H5NVVDRXY:1:2177:27977:31469', [('M', 40), ('D', 1), ('M', 111)])	('A00887:313:H5NVVDRXY:1:2178:31042:22373', [('M', 40), ('D', 1), ('M', 107)])	('A00887:313:H5NVVDRXY:1:2213:9272:35712', [('M', 40), ('D', 1), ('M', 36)])	('A00887:313:H5NVVDRXY:1:2213:9272:35712', [('M', 40), ('D', 1), ('M', 36)])	('A00887:313:H5NVVDRXY:1:2221:5258:18709', [('M', 55), ('D', 1), ('M', 26), ('S', 70)])	('A00887:313:H5NVVDRXY:1:2229:24352:10316', [('M', 121), ('D', 1), ('M', 30)])	('A00887:313:H5NVVDRXY:1:2232:25129:18615', [('M', 134), ('D', 1), ('M', 17)])	('A00887:313:H5NVVDRXY:1:2244:8811:9079', [('M', 134), ('D', 1), ('M', 17)])	('A00887:313:H5NVVDRXY:1:2246:24659:10817', [('M', 67), ('D', 1), ('M', 84)])	('A00887:313:H5NVVDRXY:1:2246:24686:10958', [('M', 67), ('D', 1), ('M', 84)])	('A00887:313:H5NVVDRXY:1:2257:23339:4429', [('M', 67), ('D', 1), ('M', 84)])	('A00887:313:H5NVVDRXY:1:2261:7220:25081', [('M', 102), ('D', 1), ('M', 49)])	('A00887:313:H5NVVDRXY:1:2269:13593:31422', [('M', 140), ('I', 1), ('M', 10)])	('A00887:313:H5NVVDRXY:1:2271:16514:8516', [('M', 67), ('D', 1), ('M', 84)])	('A00887:313:H5NVVDRXY:1:2272:24957:16595', [('M', 106), ('I', 1), ('M', 44)])
129285	('A00887:313:H5NVVDRXY:1:2168:28094:2487', [('M', 148), ('D', 1), ('M', 3)])
54321	('A00887:313:H5NVVDRXY:1:2123:16071:19993', [('M', 51), ('D', 1), ('M', 100)])	('A00887:313:H5NVVDRXY:1:2152:26992:2707', [('M', 34), ('D', 1), ('M', 117)])	('A00887:313:H5NVVDRXY:1:2152:26847:2769', [('M', 34), ('D', 1), ('M', 117)])	('A00887:313:H5NVVDRXY:1:2202:2871:31360', [('M', 34), ('D', 1), ('M', 117)])	('A00887:313:H5NVVDRXY:1:2204:22752:28714', [('M', 57), ('D', 1), ('M', 94)])	('A00887:313:H5NVVDRXY:1:2204:22788:28745', [('M', 57), ('D', 1), ('M', 94)])	('A00887:313:H5NVVDRXY:1:2222:6551:32002', [('M', 115), ('D', 1), ('M', 36)])	('A00887:313:H5NVVDRXY:1:2229:27190:15702', [('M', 128), ('D', 1), ('M', 23)])	('A00887:313:H5NVVDRXY:1:2263:8260:20243', [('M', 15), ('D', 1), ('M', 136)])
54333	('A00887:313:H5NVVDRXY:1:2111:31702:17378', [('M', 122), ('I', 1), ('M', 28)])	('A00887:313:H5NVVDRXY:1:2118:14832:15875', [('M', 22), ('D', 1), ('M', 129)])	('A00887:313:H5NVVDRXY:1:2119:24578:25019', [('M', 84), ('D', 1), ('M', 67)])	('A00887:313:H5NVVDRXY:1:2149:10926:26177', [('M', 48), ('D', 4), ('M', 2), ('I', 4), ('M', 21), ('S', 75)])	('A00887:313:H5NVVDRXY:1:2214:15564:2237', [('M', 105), ('D', 9), ('M', 46)])	('A00887:313:H5NVVDRXY:1:2219:4227:34147', [('M', 45), ('I', 1), ('M', 105)])	('A00887:313:H5NVVDRXY:1:2248:19162:4116', [('M', 103), ('D', 1), ('M', 48)])	('A00887:313:H5NVVDRXY:1:2249:8666:8829', [('M', 22), ('D', 4), ('M', 126)])	('A00887:313:H5NVVDRXY:1:2266:6108:17926', [('M', 105), ('D', 9), ('M', 43)])
32491	('A00887:313:H5NVVDRXY:1:2104:7862:20400', [('M', 61), ('D', 1), ('M', 90)])	('A00887:313:H5NVVDRXY:1:2132:26621:35227', [('M', 106), ('D', 1), ('M', 45)])	('A00887:313:H5NVVDRXY:1:2138:7798:18724', [('M', 5), ('D', 1), ('M', 29)])	('A00887:313:H5NVVDRXY:1:2138:7798:18724', [('M', 5), ('D', 1), ('M', 29)])	('A00887:313:H5NVVDRXY:1:2151:26187:21574', [('M', 61), ('D', 1), ('M', 90)])	('A00887:313:H5NVVDRXY:1:2161:23556:28823', [('M', 113), ('D', 1), ('M', 38)])	('A00887:313:H5NVVDRXY:1:2165:6334:15687', [('M', 66), ('D', 13), ('M', 85)])	('A00887:313:H5NVVDRXY:1:2201:28908:35837', [('M', 14), ('D', 1), ('M', 137)])	('A00887:313:H5NVVDRXY:1:2212:26666:19711', [('M', 23), ('D', 1), ('M', 128)])	('A00887:313:H5NVVDRXY:1:2217:26341:20838', [('M', 90), ('D', 1), ('M', 61)])	('A00887:313:H5NVVDRXY:1:2234:9516:3098', [('M', 23), ('D', 1), ('M', 128)])	('A00887:313:H5NVVDRXY:1:2241:32786:9799', [('M', 112), ('D', 1), ('M', 39)])	('A00887:313:H5NVVDRXY:1:2243:6162:31422', [('M', 52), ('D', 1), ('M', 99)])	('A00887:313:H5NVVDRXY:1:2247:9408:16532', [('M', 73), ('D', 1), ('M', 78)])	('A00887:313:H5NVVDRXY:1:2248:12626:21919', [('M', 102), ('D', 1), ('M', 49)])	('A00887:313:H5NVVDRXY:1:2251:17870:11616', [('M', 112), ('D', 1), ('M', 38)])	('A00887:313:H5NVVDRXY:1:2259:16062:31031', [('M', 81), ('D', 1), ('M', 70)])	('A00887:313:H5NVVDRXY:1:2263:25916:2566', [('M', 106), ('D', 1), ('M', 45)])
31213	('A00887:313:H5NVVDRXY:1:2256:13910:15311', [('M', 15), ('D', 1), ('M', 135)])
54363	('A00887:313:H5NVVDRXY:1:2109:15600:9659', [('M', 54), ('D', 1), ('M', 97)])	('A00887:313:H5NVVDRXY:1:2112:20302:25191', [('M', 84), ('D', 1), ('M', 67)])	('A00887:313:H5NVVDRXY:1:2154:1832:1501', [('M', 49), ('D', 1), ('M', 98)])	('A00887:313:H5NVVDRXY:1:2154:1832:1501', [('M', 49), ('D', 1), ('M', 98)])	('A00887:313:H5NVVDRXY:1:2208:14570:18928', [('M', 15), ('D', 1), ('M', 136)])	('A00887:313:H5NVVDRXY:1:2263:10592:9032', [('M', 124), ('D', 1), ('M', 26)])	('A00887:313:H5NVVDRXY:1:2264:30644:24972', [('M', 30), ('D', 2), ('M', 121)])
54375	('A00887:313:H5NVVDRXY:1:2221:13521:14074', [('M', 51), ('I', 2), ('M', 98)])	('A00887:313:H5NVVDRXY:1:2258:9724:27915', [('M', 97), ('I', 2), ('M', 52)])	('A00887:313:H5NVVDRXY:1:2260:15347:36839', [('M', 124), ('D', 1), ('M', 22)])
114451	('A00887:313:H5NVVDRXY:1:2221:10465:28792', [('M', 19), ('D', 1), ('M', 45), ('H', 87)])
54381	('A00887:313:H5NVVDRXY:1:2208:26549:5885', [('M', 104), ('I', 5), ('M', 42)])
54387	('A00887:313:H5NVVDRXY:1:2116:7374:13072', [('M', 36), ('D', 1), ('M', 115)])	('A00887:313:H5NVVDRXY:1:2122:14769:32675', [('M', 51), ('D', 9), ('M', 100)])	('A00887:313:H5NVVDRXY:1:2129:22923:13448', [('M', 40), ('D', 9), ('M', 111)])	('A00887:313:H5NVVDRXY:1:2134:1235:16000', [('M', 112), ('D', 1), ('M', 39)])	('A00887:313:H5NVVDRXY:1:2173:7419:26334', [('M', 76), ('D', 1), ('M', 75)])	('A00887:313:H5NVVDRXY:1:2220:14271:8234', [('M', 62), ('D', 1), ('M', 89)])	('A00887:313:H5NVVDRXY:1:2224:24252:21825', [('M', 107), ('D', 1), ('M', 44)])	('A00887:313:H5NVVDRXY:1:2231:18114:23907', [('M', 144), ('D', 1), ('M', 7)])	('A00887:313:H5NVVDRXY:1:2251:10845:23813', [('M', 30), ('D', 1), ('M', 121)])	('A00887:313:H5NVVDRXY:1:2256:13801:33818', [('M', 107), ('D', 1), ('M', 44)])	('A00887:313:H5NVVDRXY:1:2258:22598:21183', [('M', 38), ('D', 16), ('M', 113)])	('A00887:313:H5NVVDRXY:1:2261:26711:33098', [('M', 133), ('D', 1), ('M', 18)])	('A00887:313:H5NVVDRXY:1:2263:27841:34397', [('M', 41), ('D', 1), ('M', 110)])
31437	('A00887:313:H5NVVDRXY:1:2234:29197:4554', [('M', 133), ('D', 1), ('M', 18)])
54393	('A00887:313:H5NVVDRXY:1:2101:4707:21261', [('M', 70), ('D', 1), ('M', 81)])	('A00887:313:H5NVVDRXY:1:2101:5240:22060', [('M', 70), ('D', 1), ('M', 81)])	('A00887:313:H5NVVDRXY:1:2137:2257:16799', [('M', 118), ('D', 1), ('M', 33)])	('A00887:313:H5NVVDRXY:1:2202:26729:30812', [('M', 56), ('D', 1), ('M', 95)])	('A00887:313:H5NVVDRXY:1:2205:21784:33677', [('M', 30), ('D', 2), ('M', 121)])
54399	('A00887:313:H5NVVDRXY:1:2107:24008:23030', [('M', 28), ('I', 1), ('M', 122)])	('A00887:313:H5NVVDRXY:1:2109:11559:14090', [('M', 132), ('D', 1), ('M', 19)])	('A00887:313:H5NVVDRXY:1:2110:32750:21731', [('M', 24), ('D', 1), ('M', 127)])	('A00887:313:H5NVVDRXY:1:2112:24297:33458', [('M', 72), ('D', 1), ('M', 79)])	('A00887:313:H5NVVDRXY:1:2113:2835:8750', [('M', 138), ('D', 1), ('M', 13)])	('A00887:313:H5NVVDRXY:1:2126:9579:13573', [('M', 18), ('D', 1), ('M', 133)])	('A00887:313:H5NVVDRXY:1:2161:29966:9142', [('M', 42), ('D', 1), ('M', 109)])	('A00887:313:H5NVVDRXY:1:2176:8621:18709', [('M', 18), ('D', 1), ('M', 133)])	('A00887:313:H5NVVDRXY:1:2202:30617:12305', [('M', 24), ('D', 1), ('M', 127)])	('A00887:313:H5NVVDRXY:1:2202:30436:12399', [('M', 24), ('D', 1), ('M', 127)])	('A00887:313:H5NVVDRXY:1:2211:12572:23860', [('M', 50), ('I', 1), ('M', 100)])	('A00887:313:H5NVVDRXY:1:2223:4074:3098', [('M', 127), ('D', 1), ('M', 23)])	('A00887:313:H5NVVDRXY:1:2236:26232:32518', [('M', 72), ('D', 1), ('M', 79)])	('A00887:313:H5NVVDRXY:1:2260:24677:6965', [('M', 48), ('D', 1), ('M', 103)])	('A00887:313:H5NVVDRXY:1:2263:2112:14669', [('M', 24), ('D', 1), ('M', 126)])
54405	('A00887:313:H5NVVDRXY:1:2119:14380:19163', [('M', 115), ('D', 1), ('M', 36)])	('A00887:313:H5NVVDRXY:1:2237:29966:18787', [('M', 18), ('D', 2), ('M', 132)])
54411	('A00887:313:H5NVVDRXY:1:2112:9833:5932', [('M', 52), ('D', 1), ('M', 99)])	('A00887:313:H5NVVDRXY:1:2125:3360:26600', [('M', 75), ('D', 15), ('M', 76)])	('A00887:313:H5NVVDRXY:1:2125:16631:33677', [('M', 6), ('D', 1), ('M', 145)])	('A00887:313:H5NVVDRXY:1:2150:24397:22576', [('M', 41), ('D', 3), ('M', 5), ('I', 3), ('M', 98)])	('A00887:313:H5NVVDRXY:1:2209:10276:31720', [('M', 109), ('D', 1), ('M', 42)])	('A00887:313:H5NVVDRXY:1:2246:6759:21308', [('M', 12), ('D', 1), ('M', 139)])	('A00887:313:H5NVVDRXY:1:2253:15076:27101', [('M', 75), ('D', 15), ('M', 76)])	('A00887:313:H5NVVDRXY:1:2253:14561:27242', [('M', 75), ('D', 15), ('M', 76)])	('A00887:313:H5NVVDRXY:1:2254:4580:29778', [('M', 52), ('D', 1), ('M', 99)])	('A00887:313:H5NVVDRXY:1:2265:6912:7670', [('M', 147), ('D', 1), ('M', 4)])	('A00887:313:H5NVVDRXY:1:2267:21432:7106', [('M', 12), ('D', 1), ('M', 139)])
35968	('A00887:313:H5NVVDRXY:1:2236:12011:31532', [('M', 14), ('I', 1), ('M', 135)])	('A00887:313:H5NVVDRXY:1:2265:4327:31313', [('M', 52), ('I', 4), ('M', 4), ('D', 4), ('M', 91)])	('A00887:313:H5NVVDRXY:1:2269:13838:18411', [('M', 28), ('I', 1), ('M', 121)])
54423	('A00887:313:H5NVVDRXY:1:2102:29713:17691', [('M', 13), ('D', 1), ('M', 138)])	('A00887:313:H5NVVDRXY:1:2107:16649:16611', [('M', 108), ('D', 11), ('M', 43)])	('A00887:313:H5NVVDRXY:1:2112:18792:33442', [('M', 97), ('D', 1), ('M', 54)])	('A00887:313:H5NVVDRXY:1:2114:9516:3756', [('M', 119), ('D', 1), ('M', 32)])	('A00887:313:H5NVVDRXY:1:2118:25861:7357', [('M', 34), ('D', 1), ('M', 117)])	('A00887:313:H5NVVDRXY:1:2119:2609:23891', [('M', 147), ('D', 1), ('M', 4)])	('A00887:313:H5NVVDRXY:1:2120:16911:18693', [('M', 108), ('D', 1), ('M', 43)])	('A00887:313:H5NVVDRXY:1:2133:6632:4648', [('M', 103), ('D', 1), ('M', 48)])	('A00887:313:H5NVVDRXY:1:2141:15320:31751', [('M', 119), ('D', 1), ('M', 32)])	('A00887:313:H5NVVDRXY:1:2142:3540:4304', [('M', 96), ('D', 1), ('M', 55)])	('A00887:313:H5NVVDRXY:1:2148:19126:12289', [('M', 26), ('D', 1), ('M', 125)])	('A00887:313:H5NVVDRXY:1:2149:21278:25316', [('M', 26), ('D', 1), ('M', 125)])	('A00887:313:H5NVVDRXY:1:2151:29107:17394', [('M', 40), ('D', 1), ('M', 111)])	('A00887:313:H5NVVDRXY:1:2161:4896:12540', [('M', 71), ('D', 1), ('M', 80)])	('A00887:313:H5NVVDRXY:1:2166:31394:29716', [('M', 119), ('D', 1), ('M', 32)])	('A00887:313:H5NVVDRXY:1:2167:9625:11522', [('M', 97), ('D', 1), ('M', 54)])	('A00887:313:H5NVVDRXY:1:2202:20112:5134', [('M', 109), ('D', 1), ('M', 42)])	('A00887:313:H5NVVDRXY:1:2211:13946:15311', [('M', 112), ('D', 1), ('M', 39)])	('A00887:313:H5NVVDRXY:1:2211:14073:15342', [('M', 112), ('D', 1), ('M', 39)])	('A00887:313:H5NVVDRXY:1:2216:3721:28291', [('M', 27), ('D', 3), ('M', 124)])	('A00887:313:H5NVVDRXY:1:2221:16875:6449', [('M', 54), ('D', 1), ('M', 97)])	('A00887:313:H5NVVDRXY:1:2221:10764:31219', [('M', 48), ('D', 1), ('M', 103)])	('A00887:313:H5NVVDRXY:1:2235:7346:2660', [('M', 109), ('D', 1), ('M', 42)])	('A00887:313:H5NVVDRXY:1:2236:32235:16266', [('M', 114), ('D', 1), ('M', 37)])	('A00887:313:H5NVVDRXY:1:2249:31403:18490', [('M', 108), ('D', 1), ('M', 43)])	('A00887:313:H5NVVDRXY:1:2263:17427:30264', [('M', 48), ('D', 1), ('M', 103)])	('A00887:313:H5NVVDRXY:1:2265:27552:3583', [('M', 27), ('D', 1), ('M', 124)])	('A00887:313:H5NVVDRXY:1:2277:4463:16141', [('M', 29), ('D', 1), ('M', 122)])	('A00887:313:H5NVVDRXY:1:2278:18032:19664', [('M', 32), ('D', 1), ('M', 119)])
54519	('A00887:313:H5NVVDRXY:1:2121:26648:13917', [('M', 102), ('I', 1), ('M', 48)])	('A00887:313:H5NVVDRXY:1:2134:12156:13933', [('M', 12), ('D', 1), ('M', 139)])	('A00887:313:H5NVVDRXY:1:2136:30888:18630', [('M', 106), ('I', 2), ('M', 43)])	('A00887:313:H5NVVDRXY:1:2152:8956:13338', [('M', 7), ('D', 1), ('M', 144)])	('A00887:313:H5NVVDRXY:1:2156:29035:9471', [('M', 74), ('D', 1), ('M', 77)])	('A00887:313:H5NVVDRXY:1:2174:16098:5760', [('M', 98), ('D', 1), ('M', 53)])	('A00887:313:H5NVVDRXY:1:2221:30020:32409', [('M', 52), ('D', 1), ('M', 99)])	('A00887:313:H5NVVDRXY:1:2246:9118:30248', [('M', 123), ('D', 1), ('M', 28)])
54429	('A00887:313:H5NVVDRXY:1:2223:20618:36667', [('M', 108), ('D', 1), ('M', 42)])
54441	('A00887:313:H5NVVDRXY:1:2138:32262:31720', [('M', 64), ('I', 1), ('M', 86)])
32599	('A00887:313:H5NVVDRXY:1:2133:27742:26334', [('M', 25), ('D', 1), ('M', 121)])	('A00887:313:H5NVVDRXY:1:2150:31530:20055', [('M', 68), ('D', 1), ('M', 83)])	('A00887:313:H5NVVDRXY:1:2159:26992:2863', [('M', 81), ('D', 1), ('M', 70)])	('A00887:313:H5NVVDRXY:1:2163:30906:12649', [('M', 4), ('D', 1), ('M', 147)])	('A00887:313:H5NVVDRXY:1:2166:7021:17440', [('M', 61), ('D', 1), ('M', 90)])	('A00887:313:H5NVVDRXY:1:2166:7102:17456', [('M', 61), ('D', 1), ('M', 90)])	('A00887:313:H5NVVDRXY:1:2212:28275:12007', [('M', 107), ('D', 1), ('M', 43)])	('A00887:313:H5NVVDRXY:1:2222:12717:5822', [('M', 41), ('D', 1), ('M', 110)])	('A00887:313:H5NVVDRXY:1:2233:16541:14450', [('M', 104), ('D', 1), ('M', 47)])	('A00887:313:H5NVVDRXY:1:2246:26901:34710', [('M', 107), ('D', 1), ('M', 44)])
54447	('A00887:313:H5NVVDRXY:1:2101:25156:27179', [('M', 95), ('D', 1), ('M', 56)])	('A00887:313:H5NVVDRXY:1:2108:10728:5760', [('M', 8), ('I', 1), ('M', 142)])	('A00887:313:H5NVVDRXY:1:2108:16260:23641', [('M', 142), ('I', 1), ('M', 8)])	('A00887:313:H5NVVDRXY:1:2114:26612:29700', [('M', 24), ('D', 1), ('M', 127)])	('A00887:313:H5NVVDRXY:1:2125:2953:33536', [('M', 47), ('D', 1), ('M', 104)])	('A00887:313:H5NVVDRXY:1:2127:17635:24111', [('M', 73), ('D', 1), ('M', 78)])	('A00887:313:H5NVVDRXY:1:2128:2627:5760', [('M', 120), ('D', 1), ('M', 31)])	('A00887:313:H5NVVDRXY:1:2128:18566:15984', [('M', 24), ('D', 1), ('M', 127)])	('A00887:313:H5NVVDRXY:1:2132:2338:11365', [('M', 73), ('D', 1), ('M', 78)])	('A00887:313:H5NVVDRXY:1:2138:12472:26663', [('M', 52), ('D', 1), ('M', 99)])	('A00887:313:H5NVVDRXY:1:2145:28953:19225', [('M', 69), ('D', 1), ('M', 82)])	('A00887:313:H5NVVDRXY:1:2148:7211:30389', [('M', 129), ('D', 1), ('M', 22)])	('A00887:313:H5NVVDRXY:1:2156:15474:29262', [('M', 137), ('D', 1), ('M', 13)])	('A00887:313:H5NVVDRXY:1:2166:28302:5635', [('M', 141), ('I', 1), ('M', 9)])	('A00887:313:H5NVVDRXY:1:2168:7717:29168', [('M', 146), ('D', 1), ('M', 5)])	('A00887:313:H5NVVDRXY:1:2169:6632:35180', [('M', 20), ('D', 1), ('M', 131)])	('A00887:313:H5NVVDRXY:1:2175:21522:9706', [('M', 47), ('D', 1), ('M', 104)])	('A00887:313:H5NVVDRXY:1:2178:3540:31798', [('M', 148), ('D', 1), ('M', 3)])	('A00887:313:H5NVVDRXY:1:2202:7509:19695', [('M', 79), ('I', 1), ('M', 71)])	('A00887:313:H5NVVDRXY:1:2204:26485:6965', [('M', 10), ('D', 1), ('M', 141)])	('A00887:313:H5NVVDRXY:1:2208:4661:2644', [('M', 84), ('D', 1), ('M', 66)])	('A00887:313:H5NVVDRXY:1:2212:9715:13651', [('M', 24), ('D', 1), ('M', 127)])	('A00887:313:H5NVVDRXY:1:2212:3170:18756', [('M', 106), ('D', 1), ('M', 45)])	('A00887:313:H5NVVDRXY:1:2212:22390:25457', [('M', 5), ('D', 1), ('M', 146)])	('A00887:313:H5NVVDRXY:1:2212:13060:33567', [('M', 84), ('D', 1), ('M', 67)])	('A00887:313:H5NVVDRXY:1:2212:31801:36213', [('M', 79), ('D', 1), ('M', 72)])	('A00887:313:H5NVVDRXY:1:2213:1859:11882', [('M', 146), ('D', 1), ('M', 4)])	('A00887:313:H5NVVDRXY:1:2218:7844:34648', [('M', 69), ('D', 1), ('M', 82)])	('A00887:313:H5NVVDRXY:1:2222:22724:16579', [('M', 90), ('D', 1), ('M', 61)])	('A00887:313:H5NVVDRXY:1:2226:32922:33364', [('M', 124), ('D', 1), ('M', 26)])	('A00887:313:H5NVVDRXY:1:2229:30065:24220', [('M', 106), ('D', 1), ('M', 45)])	('A00887:313:H5NVVDRXY:1:2239:18439:14857', [('M', 73), ('D', 1), ('M', 78)])	('A00887:313:H5NVVDRXY:1:2240:2609:1939', [('M', 8), ('I', 1), ('M', 142)])	('A00887:313:H5NVVDRXY:1:2244:20455:11021', [('M', 69), ('D', 1), ('M', 82)])	('A00887:313:H5NVVDRXY:1:2247:1090:10551', [('M', 52), ('D', 1), ('M', 92)])	('A00887:313:H5NVVDRXY:1:2247:5665:35728', [('M', 146), ('D', 1), ('M', 5)])	('A00887:313:H5NVVDRXY:1:2260:30418:8829', [('M', 90), ('D', 1), ('M', 61)])	('A00887:313:H5NVVDRXY:1:2261:20998:16752', [('M', 52), ('D', 1), ('M', 56)])	('A00887:313:H5NVVDRXY:1:2261:20998:16752', [('M', 52), ('D', 1), ('M', 56)])	('A00887:313:H5NVVDRXY:1:2266:16170:5228', [('M', 79), ('D', 1), ('M', 72)])	('A00887:313:H5NVVDRXY:1:2269:15004:5682', [('M', 129), ('D', 1), ('M', 22)])	('A00887:313:H5NVVDRXY:1:2273:9028:26177', [('M', 136), ('D', 1), ('M', 15)])	('A00887:313:H5NVVDRXY:1:2277:10755:33395', [('M', 47), ('D', 1), ('M', 104)])
54453	('A00887:313:H5NVVDRXY:1:2109:3305:31516', [('M', 89), ('D', 1), ('M', 62)])	('A00887:313:H5NVVDRXY:1:2116:15718:22232', [('M', 6), ('D', 1), ('M', 145)])	('A00887:313:H5NVVDRXY:1:2127:20754:29042', [('M', 89), ('D', 1), ('M', 62)])	('A00887:313:H5NVVDRXY:1:2127:20681:30013', [('M', 89), ('D', 1), ('M', 62)])	('A00887:313:H5NVVDRXY:1:2160:16152:10113', [('M', 146), ('I', 1), ('M', 4)])	('A00887:313:H5NVVDRXY:1:2240:8070:16908', [('M', 100), ('D', 1), ('M', 51)])	('A00887:313:H5NVVDRXY:1:2244:10782:36292', [('M', 41), ('D', 1), ('M', 109)])	('A00887:313:H5NVVDRXY:1:2256:12807:14372', [('M', 14), ('D', 7), ('M', 136)])
130128	('A00887:313:H5NVVDRXY:1:2243:20726:24486', [('M', 78), ('D', 1), ('M', 9)])	('A00887:313:H5NVVDRXY:1:2243:20726:24486', [('M', 78), ('D', 1), ('M', 9)])
54459	('A00887:313:H5NVVDRXY:1:2226:6198:18677', [('M', 127), ('D', 2), ('M', 24)])
31869	('A00887:313:H5NVVDRXY:1:2141:4915:10755', [('M', 113), ('D', 1), ('M', 37)])	('A00887:313:H5NVVDRXY:1:2145:32913:33442', [('M', 88), ('I', 1), ('M', 62)])	('A00887:313:H5NVVDRXY:1:2259:29179:13510', [('M', 39), ('D', 1), ('M', 112)])
31870	('A00887:313:H5NVVDRXY:1:2135:28311:21934', [('M', 67), ('I', 2), ('M', 6), ('D', 2), ('M', 76)])	('A00887:313:H5NVVDRXY:1:2149:18322:5948', [('M', 144), ('D', 1), ('M', 7)])
31871	('A00887:313:H5NVVDRXY:1:2101:2166:26475', [('M', 133), ('I', 1), ('M', 17)])	('A00887:313:H5NVVDRXY:1:2109:21251:34538', [('M', 12), ('I', 1), ('M', 137)])	('A00887:313:H5NVVDRXY:1:2110:20329:13651', [('M', 3), ('I', 1), ('M', 147)])	('A00887:313:H5NVVDRXY:1:2116:5439:13667', [('M', 94), ('D', 1), ('M', 57)])	('A00887:313:H5NVVDRXY:1:2116:7826:26318', [('M', 94), ('D', 1), ('M', 57)])	('A00887:313:H5NVVDRXY:1:2117:19524:14293', [('M', 143), ('D', 1), ('M', 8)])	('A00887:313:H5NVVDRXY:1:2117:1597:18662', [('M', 133), ('I', 1), ('M', 17)])	('A00887:313:H5NVVDRXY:1:2118:22670:15264', [('M', 86), ('D', 1), ('M', 65)])	('A00887:313:H5NVVDRXY:1:2119:20085:27884', [('M', 86), ('D', 1), ('M', 65)])	('A00887:313:H5NVVDRXY:1:2120:19325:8531', [('M', 29), ('D', 1), ('M', 122)])	('A00887:313:H5NVVDRXY:1:2120:2338:30812', [('M', 37), ('D', 1), ('M', 30)])	('A00887:313:H5NVVDRXY:1:2120:2338:30812', [('M', 37), ('D', 1), ('M', 30)])	('A00887:313:H5NVVDRXY:1:2120:7681:34961', [('M', 86), ('D', 1), ('M', 65)])	('A00887:313:H5NVVDRXY:1:2126:7175:31172', [('M', 46), ('D', 1), ('M', 104)])	('A00887:313:H5NVVDRXY:1:2127:29297:22983', [('M', 79), ('D', 1), ('M', 72)])	('A00887:313:H5NVVDRXY:1:2130:21296:29512', [('M', 71), ('D', 1), ('M', 53)])	('A00887:313:H5NVVDRXY:1:2130:31575:30279', [('M', 94), ('D', 1), ('M', 57)])	('A00887:313:H5NVVDRXY:1:2131:2266:2534', [('M', 143), ('D', 1), ('M', 8)])	('A00887:313:H5NVVDRXY:1:2133:24831:5666', [('M', 37), ('D', 1), ('M', 114)])	('A00887:313:H5NVVDRXY:1:2136:23827:15264', [('M', 80), ('D', 1), ('M', 71)])	('A00887:313:H5NVVDRXY:1:2137:16975:18521', [('M', 114), ('D', 1), ('M', 36)])	('A00887:313:H5NVVDRXY:1:2141:23863:3803', [('M', 37), ('D', 1), ('M', 114)])	('A00887:313:H5NVVDRXY:1:2141:30761:13463', [('M', 94), ('D', 1), ('M', 57)])	('A00887:313:H5NVVDRXY:1:2141:27055:20572', [('M', 94), ('D', 1), ('M', 57)])	('A00887:313:H5NVVDRXY:1:2145:30698:8563', [('M', 133), ('I', 1), ('M', 17)])	('A00887:313:H5NVVDRXY:1:2152:5222:9502', [('M', 94), ('I', 1), ('M', 31)])	('A00887:313:H5NVVDRXY:1:2152:5222:9502', [('M', 94), ('I', 1), ('M', 31)])	('A00887:313:H5NVVDRXY:1:2154:20645:8093', [('M', 86), ('D', 1), ('M', 64)])	('A00887:313:H5NVVDRXY:1:2159:21866:23171', [('M', 146), ('D', 1), ('M', 5)])	('A00887:313:H5NVVDRXY:1:2162:2989:27806', [('M', 114), ('D', 1), ('M', 37)])	('A00887:313:H5NVVDRXY:1:2165:22950:14591', [('M', 103), ('D', 1), ('M', 47)])	('A00887:313:H5NVVDRXY:1:2165:29252:25473', [('M', 41), ('D', 1), ('M', 110)])	('A00887:313:H5NVVDRXY:1:2166:1732:35712', [('M', 111), ('D', 1), ('M', 5)])	('A00887:313:H5NVVDRXY:1:2166:1732:35712', [('M', 111), ('D', 1), ('M', 5)])	('A00887:313:H5NVVDRXY:1:2168:26711:5228', [('M', 37), ('D', 1), ('M', 114)])	('A00887:313:H5NVVDRXY:1:2169:12210:8202', [('M', 4), ('I', 1), ('M', 146)])	('A00887:313:H5NVVDRXY:1:2171:20745:3098', [('M', 37), ('D', 1), ('M', 114)])	('A00887:313:H5NVVDRXY:1:2172:2618:28385', [('M', 114), ('D', 1), ('M', 37)])	('A00887:313:H5NVVDRXY:1:2172:22770:35790', [('M', 94), ('D', 1), ('M', 57)])	('A00887:313:H5NVVDRXY:1:2175:19253:18051', [('M', 94), ('D', 1), ('M', 56)])	('A00887:313:H5NVVDRXY:1:2201:6379:26412', [('M', 86), ('D', 1), ('M', 64)])	('A00887:313:H5NVVDRXY:1:2208:8070:17440', [('M', 144), ('D', 1), ('M', 6)])	('A00887:313:H5NVVDRXY:1:2213:6759:25222', [('M', 79), ('D', 1), ('M', 26)])	('A00887:313:H5NVVDRXY:1:2213:6759:25222', [('M', 79), ('D', 1), ('M', 26)])	('A00887:313:H5NVVDRXY:1:2214:7021:8108', [('M', 79), ('D', 1), ('M', 72)])	('A00887:313:H5NVVDRXY:1:2215:14977:2190', [('M', 71), ('D', 1), ('M', 79)])	('A00887:313:H5NVVDRXY:1:2219:15600:8155', [('M', 114), ('D', 1), ('M', 37)])	('A00887:313:H5NVVDRXY:1:2219:30689:15875', [('M', 110), ('D', 1), ('M', 41)])	('A00887:313:H5NVVDRXY:1:2220:10990:22811', [('M', 79), ('D', 1), ('M', 72)])	('A00887:313:H5NVVDRXY:1:2221:22064:32878', [('M', 111), ('D', 1), ('M', 40)])	('A00887:313:H5NVVDRXY:1:2223:12301:30248', [('M', 118), ('D', 1), ('M', 33)])	('A00887:313:H5NVVDRXY:1:2225:9815:23688', [('M', 120), ('D', 1), ('M', 4)])	('A00887:313:H5NVVDRXY:1:2227:16767:4664', [('M', 137), ('D', 1), ('M', 14)])	('A00887:313:H5NVVDRXY:1:2229:9399:32330', [('M', 41), ('D', 1), ('M', 110)])	('A00887:313:H5NVVDRXY:1:2231:11948:17832', [('M', 3), ('I', 1), ('M', 67)])	('A00887:313:H5NVVDRXY:1:2232:14127:7701', [('M', 86), ('D', 1), ('M', 65)])	('A00887:313:H5NVVDRXY:1:2233:5873:25692', [('M', 80), ('D', 1), ('M', 71)])	('A00887:313:H5NVVDRXY:1:2241:23945:6825', [('M', 41), ('D', 1), ('M', 110)])	('A00887:313:H5NVVDRXY:1:2241:15185:24502', [('M', 103), ('D', 1), ('M', 48)])	('A00887:313:H5NVVDRXY:1:2243:13602:27148', [('M', 86), ('D', 1), ('M', 65)])	('A00887:313:H5NVVDRXY:1:2246:31295:15577', [('M', 41), ('D', 1), ('M', 110)])	('A00887:313:H5NVVDRXY:1:2250:6045:8578', [('M', 103), ('D', 1), ('M', 48)])	('A00887:313:H5NVVDRXY:1:2252:30400:10739', [('M', 77), ('D', 1), ('M', 74)])	('A00887:313:H5NVVDRXY:1:2252:18023:15201', [('M', 130), ('D', 1), ('M', 19)])	('A00887:313:H5NVVDRXY:1:2253:2058:12289', [('M', 73), ('D', 1), ('M', 78)])	('A00887:313:H5NVVDRXY:1:2257:20057:3662', [('M', 5), ('D', 1), ('M', 145)])	('A00887:313:H5NVVDRXY:1:2259:31286:4288', [('M', 114), ('D', 1), ('M', 37)])	('A00887:313:H5NVVDRXY:1:2259:32334:7357', [('M', 73), ('D', 1), ('M', 78)])	('A00887:313:H5NVVDRXY:1:2260:21477:17425', [('M', 86), ('D', 1), ('M', 65)])	('A00887:313:H5NVVDRXY:1:2268:3125:6214', [('M', 111), ('D', 1), ('M', 39)])	('A00887:313:H5NVVDRXY:1:2269:22309:17801', [('M', 12), ('D', 1), ('M', 139)])	('A00887:313:H5NVVDRXY:1:2269:15637:23563', [('M', 5), ('D', 1), ('M', 146)])	('A00887:313:H5NVVDRXY:1:2269:22173:32033', [('M', 12), ('D', 1), ('M', 139)])	('A00887:313:H5NVVDRXY:1:2270:25771:23109', [('M', 134), ('D', 1), ('M', 17)])	('A00887:313:H5NVVDRXY:1:2272:15130:23719', [('M', 114), ('D', 1), ('M', 37)])	('A00887:313:H5NVVDRXY:1:2277:10872:3067', [('M', 12), ('D', 1), ('M', 138)])	('A00887:313:H5NVVDRXY:1:2277:29631:3270', [('M', 3), ('I', 1), ('M', 147)])	('A00887:313:H5NVVDRXY:1:2278:9995:2268', [('M', 86), ('D', 1), ('M', 33), ('S', 32)])
31872	('A00887:313:H5NVVDRXY:1:2104:14461:14043', [('M', 85), ('I', 1), ('M', 65)])	('A00887:313:H5NVVDRXY:1:2110:28357:31031', [('M', 19), ('D', 2), ('M', 129)])	('A00887:313:H5NVVDRXY:1:2123:5150:32362', [('M', 77), ('D', 2), ('M', 71)])	('A00887:313:H5NVVDRXY:1:2123:5511:32362', [('M', 77), ('D', 2), ('M', 71)])	('A00887:313:H5NVVDRXY:1:2135:23059:21981', [('M', 31), ('D', 1), ('M', 11)])	('A00887:313:H5NVVDRXY:1:2141:14832:7138', [('M', 113), ('D', 1), ('M', 35)])	('A00887:313:H5NVVDRXY:1:2142:30481:22905', [('M', 4), ('I', 1), ('M', 146)])	('A00887:313:H5NVVDRXY:1:2143:30463:23062', [('M', 36), ('D', 1), ('M', 112)])	('A00887:313:H5NVVDRXY:1:2145:14615:10833', [('M', 142), ('D', 1), ('M', 6)])	('A00887:313:H5NVVDRXY:1:2147:14841:16203', [('M', 19), ('D', 2), ('M', 129)])	('A00887:313:H5NVVDRXY:1:2151:5339:6511', [('M', 4), ('I', 1), ('M', 146)])	('A00887:313:H5NVVDRXY:1:2168:19985:20541', [('M', 37), ('D', 2), ('M', 111)])	('A00887:313:H5NVVDRXY:1:2177:29984:15186', [('M', 93), ('D', 1), ('M', 55)])	('A00887:313:H5NVVDRXY:1:2207:25120:29935', [('M', 50), ('I', 2), ('M', 99)])	('A00887:313:H5NVVDRXY:1:2208:30535:4711', [('M', 72), ('I', 1), ('M', 77)])	('A00887:313:H5NVVDRXY:1:2213:22489:3082', [('M', 93), ('D', 1), ('M', 55)])	('A00887:313:H5NVVDRXY:1:2216:31394:9486', [('M', 85), ('D', 1), ('M', 63)])	('A00887:313:H5NVVDRXY:1:2216:24017:30906', [('M', 113), ('D', 1), ('M', 35)])	('A00887:313:H5NVVDRXY:1:2239:12888:19648', [('M', 76), ('D', 1), ('M', 72)])	('A00887:313:H5NVVDRXY:1:2243:21621:17832', [('M', 28), ('D', 1), ('M', 120)])	('A00887:313:H5NVVDRXY:1:2246:29894:11365', [('M', 90), ('D', 1), ('M', 8)])	('A00887:313:H5NVVDRXY:1:2251:25427:6856', [('M', 4), ('I', 1), ('M', 146)])	('A00887:313:H5NVVDRXY:1:2256:28094:12226', [('M', 93), ('I', 1), ('M', 57)])	('A00887:313:H5NVVDRXY:1:2259:18738:20760', [('M', 4), ('I', 1), ('M', 146)])	('A00887:313:H5NVVDRXY:1:2260:8368:33458', [('M', 93), ('D', 1), ('M', 55)])	('A00887:313:H5NVVDRXY:1:2267:17924:25958', [('M', 132), ('D', 1), ('M', 16)])	('A00887:313:H5NVVDRXY:1:2267:14000:35978', [('M', 99), ('D', 2), ('M', 49)])	('A00887:313:H5NVVDRXY:1:2274:30129:6355', [('M', 128), ('D', 1), ('M', 20)])
31873	('A00887:313:H5NVVDRXY:1:2275:10800:28150', [('M', 115), ('D', 2), ('M', 36)])
31874	('A00887:313:H5NVVDRXY:1:2120:19325:8531', [('M', 26), ('D', 1), ('M', 125)])
31875	('A00887:313:H5NVVDRXY:1:2101:3549:7326', [('M', 8), ('D', 1), ('M', 143)])	('A00887:313:H5NVVDRXY:1:2272:5575:8860', [('M', 125), ('D', 1), ('M', 26)])
31877	('A00887:313:H5NVVDRXY:1:2102:4978:27618', [('M', 80), ('D', 1), ('M', 71)])	('A00887:313:H5NVVDRXY:1:2121:20446:16454', [('M', 74), ('D', 1), ('M', 76)])	('A00887:313:H5NVVDRXY:1:2135:13413:2957', [('M', 31), ('I', 1), ('M', 119)])	('A00887:313:H5NVVDRXY:1:2137:29848:3145', [('M', 104), ('D', 1), ('M', 26), ('S', 21)])	('A00887:313:H5NVVDRXY:1:2155:11071:5885', [('M', 74), ('D', 1), ('M', 38)])	('A00887:313:H5NVVDRXY:1:2155:11071:5885', [('M', 74), ('D', 1), ('M', 38)])	('A00887:313:H5NVVDRXY:1:2155:7446:16047', [('M', 104), ('D', 1), ('M', 47)])	('A00887:313:H5NVVDRXY:1:2166:7753:22561', [('M', 125), ('D', 7), ('M', 26)])	('A00887:313:H5NVVDRXY:1:2169:30608:6402', [('M', 88), ('D', 1), ('M', 63)])	('A00887:313:H5NVVDRXY:1:2169:13539:34616', [('M', 127), ('I', 1), ('M', 23)])	('A00887:313:H5NVVDRXY:1:2170:5150:22780', [('M', 137), ('D', 1), ('M', 14)])	('A00887:313:H5NVVDRXY:1:2170:9417:24565', [('M', 88), ('D', 1), ('M', 63)])	('A00887:313:H5NVVDRXY:1:2171:22019:17018', [('M', 31), ('D', 1), ('M', 120)])	('A00887:313:H5NVVDRXY:1:2173:31177:27117', [('M', 48), ('D', 1), ('M', 103)])	('A00887:313:H5NVVDRXY:1:2234:3658:11365', [('M', 108), ('D', 1), ('M', 43)])	('A00887:313:H5NVVDRXY:1:2241:4978:18912', [('M', 137), ('D', 1), ('M', 14)])	('A00887:313:H5NVVDRXY:1:2242:7889:21919', [('M', 105), ('D', 1), ('M', 46)])	('A00887:313:H5NVVDRXY:1:2253:14317:23469', [('M', 30), ('D', 1), ('M', 120)])	('A00887:313:H5NVVDRXY:1:2268:12120:8140', [('M', 108), ('D', 1), ('M', 43)])
31878	('A00887:313:H5NVVDRXY:1:2113:32018:2018', [('M', 47), ('I', 1), ('M', 102)])	('A00887:313:H5NVVDRXY:1:2122:24786:5869', [('M', 107), ('D', 1), ('M', 43)])	('A00887:313:H5NVVDRXY:1:2128:9833:33082', [('M', 30), ('D', 1), ('M', 68)])	('A00887:313:H5NVVDRXY:1:2128:9833:33082', [('M', 30), ('D', 1), ('M', 68)])	('A00887:313:H5NVVDRXY:1:2130:18710:10066', [('M', 34), ('D', 1), ('M', 117)])	('A00887:313:H5NVVDRXY:1:2163:18168:33896', [('M', 73), ('D', 1), ('M', 75)])	('A00887:313:H5NVVDRXY:1:2164:14705:35947', [('M', 87), ('I', 1), ('M', 63)])	('A00887:313:H5NVVDRXY:1:2170:30608:13197', [('M', 79), ('I', 1), ('M', 71)])	('A00887:313:H5NVVDRXY:1:2176:17454:9017', [('M', 87), ('D', 1), ('M', 64)])	('A00887:313:H5NVVDRXY:1:2205:11478:12602', [('M', 128), ('D', 1), ('M', 23)])	('A00887:313:H5NVVDRXY:1:2215:17707:28401', [('M', 115), ('D', 1), ('M', 36)])	('A00887:313:H5NVVDRXY:1:2223:2889:35994', [('M', 122), ('D', 1), ('M', 28)])	('A00887:313:H5NVVDRXY:1:2238:17788:33771', [('M', 87), ('D', 1), ('M', 64)])	('A00887:313:H5NVVDRXY:1:2238:17734:33833', [('M', 87), ('D', 1), ('M', 64)])	('A00887:313:H5NVVDRXY:1:2238:17725:33849', [('M', 87), ('D', 1), ('M', 64)])	('A00887:313:H5NVVDRXY:1:2249:17020:2002', [('M', 30), ('D', 1), ('M', 121)])	('A00887:313:H5NVVDRXY:1:2262:29604:21856', [('M', 5), ('D', 1), ('M', 146)])	('A00887:313:H5NVVDRXY:1:2267:17707:18035', [('M', 79), ('D', 1), ('M', 72)])	('A00887:313:H5NVVDRXY:1:2277:28935:25801', [('M', 107), ('D', 1), ('M', 44)])
54465	('A00887:313:H5NVVDRXY:1:2124:16071:12665', [('M', 86), ('D', 1), ('M', 65)])	('A00887:313:H5NVVDRXY:1:2135:11234:28557', [('M', 128), ('D', 1), ('M', 22)])	('A00887:313:H5NVVDRXY:1:2161:1606:9220', [('M', 6), ('D', 1), ('M', 145)])	('A00887:313:H5NVVDRXY:1:2212:32434:23030', [('M', 124), ('I', 1), ('M', 26)])	('A00887:313:H5NVVDRXY:1:2237:24560:21104', [('M', 125), ('D', 1), ('M', 26)])	('A00887:313:H5NVVDRXY:1:2261:27416:14152', [('M', 6), ('D', 1), ('M', 145)])
31880	('A00887:313:H5NVVDRXY:1:2231:29080:5040', [('M', 85), ('I', 1), ('M', 65)])	('A00887:313:H5NVVDRXY:1:2254:27046:15859', [('M', 137), ('D', 1), ('M', 13)])
31881	('A00887:313:H5NVVDRXY:1:2104:11134:12947', [('M', 19), ('D', 1), ('M', 132)])	('A00887:313:H5NVVDRXY:1:2249:26476:11741', [('M', 31), ('D', 1), ('M', 119)])	('A00887:313:H5NVVDRXY:1:2262:1190:23500', [('M', 19), ('D', 1), ('M', 131)])
31882	('A00887:313:H5NVVDRXY:1:2142:10267:11224', [('M', 69), ('D', 1), ('M', 82)])
31883	('A00887:313:H5NVVDRXY:1:2219:25039:3490', [('M', 38), ('D', 13), ('M', 113)])	('A00887:313:H5NVVDRXY:1:2260:10077:32033', [('M', 103), ('D', 7), ('M', 2), ('I', 7), ('M', 39)])
31884	('A00887:313:H5NVVDRXY:1:2104:28158:6167', [('M', 64), ('D', 1), ('M', 47), ('S', 39)])	('A00887:313:H5NVVDRXY:1:2104:28158:6167', [('M', 64), ('D', 1), ('M', 47)])	('A00887:313:H5NVVDRXY:1:2106:19958:35744', [('M', 67), ('D', 1), ('M', 84)])	('A00887:313:H5NVVDRXY:1:2110:17644:8938', [('M', 24), ('I', 1), ('M', 126)])	('A00887:313:H5NVVDRXY:1:2112:7916:20995', [('M', 138), ('D', 1), ('M', 13)])	('A00887:313:H5NVVDRXY:1:2112:1271:22921', [('M', 148), ('D', 1), ('M', 3)])	('A00887:313:H5NVVDRXY:1:2112:16278:29872', [('M', 120), ('I', 1), ('M', 30)])	('A00887:313:H5NVVDRXY:1:2114:12545:28886', [('M', 73), ('D', 1), ('M', 61)])	('A00887:313:H5NVVDRXY:1:2114:12545:28886', [('M', 73), ('D', 1), ('M', 61)])	('A00887:313:H5NVVDRXY:1:2117:6759:24158', [('M', 28), ('D', 1), ('M', 123)])	('A00887:313:H5NVVDRXY:1:2117:1985:24251', [('M', 81), ('D', 1), ('M', 70)])	('A00887:313:H5NVVDRXY:1:2123:5403:12132', [('M', 70), ('D', 1), ('M', 81)])	('A00887:313:H5NVVDRXY:1:2124:28140:18098', [('M', 73), ('D', 1), ('M', 78)])	('A00887:313:H5NVVDRXY:1:2124:27706:21261', [('M', 73), ('D', 1), ('M', 78)])	('A00887:313:H5NVVDRXY:1:2125:5014:28150', [('M', 73), ('D', 1), ('M', 19)])	('A00887:313:H5NVVDRXY:1:2125:5014:28150', [('M', 73), ('D', 1), ('M', 19)])	('A00887:313:H5NVVDRXY:1:2127:30816:25708', [('M', 66), ('D', 1), ('M', 85)])	('A00887:313:H5NVVDRXY:1:2131:8341:7921', [('M', 36), ('D', 1), ('M', 115)])	('A00887:313:H5NVVDRXY:1:2132:18502:35102', [('M', 98), ('D', 1), ('M', 53)])	('A00887:313:H5NVVDRXY:1:2134:13774:5838', [('M', 101), ('D', 1), ('M', 50)])	('A00887:313:H5NVVDRXY:1:2134:5104:7827', [('M', 116), ('D', 1), ('M', 35)])	('A00887:313:H5NVVDRXY:1:2134:13150:20102', [('M', 64), ('D', 1), ('M', 87)])	('A00887:313:H5NVVDRXY:1:2134:27471:37012', [('M', 101), ('D', 1), ('M', 32)])	('A00887:313:H5NVVDRXY:1:2134:27471:37012', [('M', 101), ('D', 1), ('M', 32)])	('A00887:313:H5NVVDRXY:1:2136:17870:13557', [('M', 73), ('I', 1), ('M', 77)])	('A00887:313:H5NVVDRXY:1:2136:20826:33051', [('M', 67), ('D', 1), ('M', 84)])	('A00887:313:H5NVVDRXY:1:2138:20871:36730', [('M', 98), ('D', 1), ('M', 53)])	('A00887:313:H5NVVDRXY:1:2139:3414:9596', [('M', 81), ('I', 1), ('M', 69)])	('A00887:313:H5NVVDRXY:1:2141:15754:30749', [('M', 50), ('D', 1), ('M', 101)])	('A00887:313:H5NVVDRXY:1:2144:14742:19539', [('M', 81), ('D', 1), ('M', 70)])	('A00887:313:H5NVVDRXY:1:2147:18511:36620', [('M', 24), ('D', 1), ('M', 127)])	('A00887:313:H5NVVDRXY:1:2148:29360:17801', [('M', 73), ('D', 1), ('M', 78)])	('A00887:313:H5NVVDRXY:1:2148:29324:18145', [('M', 73), ('D', 1), ('M', 78)])	('A00887:313:H5NVVDRXY:1:2150:31286:12273', [('M', 98), ('D', 1), ('M', 53)])	('A00887:313:H5NVVDRXY:1:2151:5764:10379', [('M', 98), ('D', 1), ('M', 5)])	('A00887:313:H5NVVDRXY:1:2151:5764:10379', [('M', 98), ('D', 1), ('M', 5)])	('A00887:313:H5NVVDRXY:1:2151:9091:14544', [('M', 98), ('D', 1), ('M', 53)])	('A00887:313:H5NVVDRXY:1:2152:9100:3286', [('M', 117), ('D', 1), ('M', 34)])	('A00887:313:H5NVVDRXY:1:2152:4318:31641', [('M', 35), ('D', 1), ('M', 116)])	('A00887:313:H5NVVDRXY:1:2153:18701:23202', [('M', 148), ('D', 1), ('M', 3)])	('A00887:313:H5NVVDRXY:1:2154:16278:11209', [('M', 73), ('D', 1), ('M', 78)])	('A00887:313:H5NVVDRXY:1:2155:29857:21449', [('M', 101), ('D', 1), ('M', 50)])	('A00887:313:H5NVVDRXY:1:2156:27543:34381', [('M', 50), ('D', 1), ('M', 101)])	('A00887:313:H5NVVDRXY:1:2159:19397:33927', [('M', 73), ('D', 1), ('M', 30)])	('A00887:313:H5NVVDRXY:1:2159:19397:33927', [('M', 73), ('D', 1), ('M', 30)])	('A00887:313:H5NVVDRXY:1:2163:27136:4930', [('M', 137), ('D', 1), ('M', 14)])	('A00887:313:H5NVVDRXY:1:2163:11650:6198', [('M', 73), ('D', 1), ('M', 78)])	('A00887:313:H5NVVDRXY:1:2167:19162:14700', [('M', 148), ('D', 1), ('M', 3)])	('A00887:313:H5NVVDRXY:1:2168:8070:21668', [('M', 73), ('D', 1), ('M', 78)])	('A00887:313:H5NVVDRXY:1:2168:22309:22999', [('M', 148), ('D', 1), ('M', 3)])	('A00887:313:H5NVVDRXY:1:2174:25726:30232', [('M', 41), ('D', 1), ('M', 110)])	('A00887:313:H5NVVDRXY:1:2177:32886:13510', [('M', 148), ('D', 1), ('M', 3)])	('A00887:313:H5NVVDRXY:1:2177:4101:35180', [('M', 58), ('D', 1), ('M', 93)])	('A00887:313:H5NVVDRXY:1:2202:32687:3458', [('M', 24), ('D', 1), ('M', 127)])	('A00887:313:H5NVVDRXY:1:2205:21197:11083', [('M', 28), ('D', 1), ('M', 123)])	('A00887:313:H5NVVDRXY:1:2208:24108:15593', [('M', 98), ('D', 1), ('M', 53)])	('A00887:313:H5NVVDRXY:1:2210:10791:10034', [('M', 81), ('I', 1), ('M', 12)])	('A00887:313:H5NVVDRXY:1:2220:30671:30405', [('M', 67), ('D', 1), ('M', 84)])	('A00887:313:H5NVVDRXY:1:2228:8675:11819', [('M', 16), ('D', 1), ('M', 135)])	('A00887:313:H5NVVDRXY:1:2229:8675:6621', [('M', 81), ('D', 1), ('M', 70)])	('A00887:313:H5NVVDRXY:1:2229:6234:19742', [('M', 133), ('D', 1), ('M', 18)])	('A00887:313:H5NVVDRXY:1:2239:23041:15092', [('M', 73), ('D', 1), ('M', 78)])	('A00887:313:H5NVVDRXY:1:2240:20473:5603', [('M', 24), ('I', 1), ('M', 126)])	('A00887:313:H5NVVDRXY:1:2244:13512:20948', [('M', 148), ('D', 1), ('M', 3)])	('A00887:313:H5NVVDRXY:1:2245:22914:30686', [('M', 130), ('D', 1), ('M', 21)])	('A00887:313:H5NVVDRXY:1:2246:16233:16110', [('M', 73), ('D', 1), ('M', 78)])	('A00887:313:H5NVVDRXY:1:2247:11062:5494', [('M', 64), ('D', 1), ('M', 87)])	('A00887:313:H5NVVDRXY:1:2249:11306:22106', [('M', 98), ('D', 1), ('M', 53)])	('A00887:313:H5NVVDRXY:1:2251:7274:31751', [('M', 98), ('D', 1), ('M', 53)])	('A00887:313:H5NVVDRXY:1:2256:2474:9596', [('M', 148), ('D', 1), ('M', 3)])	('A00887:313:H5NVVDRXY:1:2261:29821:19225', [('M', 24), ('D', 1), ('M', 127)])	('A00887:313:H5NVVDRXY:1:2261:24786:26976', [('M', 58), ('D', 1), ('M', 93)])	('A00887:313:H5NVVDRXY:1:2261:19985:28087', [('M', 95), ('D', 1), ('M', 56)])	('A00887:313:H5NVVDRXY:1:2263:4426:28667', [('M', 64), ('D', 1), ('M', 69)])	('A00887:313:H5NVVDRXY:1:2263:4426:28667', [('M', 64), ('D', 1), ('M', 69)])	('A00887:313:H5NVVDRXY:1:2266:9335:7294', [('M', 101), ('D', 1), ('M', 50)])	('A00887:313:H5NVVDRXY:1:2266:2944:23719', [('M', 142), ('D', 1), ('M', 9)])	('A00887:313:H5NVVDRXY:1:2268:16288:26412', [('M', 148), ('D', 1), ('M', 3)])	('A00887:313:H5NVVDRXY:1:2269:6732:12806', [('M', 64), ('D', 1), ('M', 47), ('S', 40)])	('A00887:313:H5NVVDRXY:1:2269:5909:18803', [('M', 148), ('D', 1), ('M', 3)])	('A00887:313:H5NVVDRXY:1:2274:4318:21057', [('M', 81), ('D', 1), ('M', 17)])	('A00887:313:H5NVVDRXY:1:2274:4318:21057', [('M', 81), ('D', 1), ('M', 17)])	('A00887:313:H5NVVDRXY:1:2275:16071:25848', [('M', 90), ('D', 1), ('M', 61)])	('A00887:313:H5NVVDRXY:1:2276:15790:32127', [('M', 81), ('D', 1), ('M', 70)])	('A00887:313:H5NVVDRXY:1:2278:27073:5603', [('M', 120), ('I', 1), ('M', 29)])	('A00887:313:H5NVVDRXY:1:2278:26946:6167', [('M', 120), ('I', 1), ('M', 30)])
31885	('A00887:313:H5NVVDRXY:1:2208:24162:1564', [('M', 66), ('D', 1), ('M', 85)])	('A00887:313:H5NVVDRXY:1:2220:10863:16924', [('M', 37), ('D', 2), ('M', 113)])	('A00887:313:H5NVVDRXY:1:2256:24749:14606', [('M', 117), ('D', 2), ('M', 34)])	('A00887:313:H5NVVDRXY:1:2265:24189:4930', [('M', 45), ('D', 2), ('M', 75)])	('A00887:313:H5NVVDRXY:1:2265:24189:4930', [('M', 45), ('D', 2), ('M', 75)])	('A00887:313:H5NVVDRXY:1:2265:23800:7545', [('M', 45), ('D', 2), ('M', 75)])	('A00887:313:H5NVVDRXY:1:2265:23800:7545', [('M', 45), ('D', 2), ('M', 75)])
31886	('A00887:313:H5NVVDRXY:1:2101:21305:13620', [('M', 22), ('D', 1), ('M', 129)])	('A00887:313:H5NVVDRXY:1:2101:21820:36057', [('M', 79), ('I', 1), ('M', 71)])	('A00887:313:H5NVVDRXY:1:2102:5132:31641', [('M', 65), ('D', 1), ('M', 86)])	('A00887:313:H5NVVDRXY:1:2103:3450:19742', [('M', 79), ('I', 1), ('M', 69)])	('A00887:313:H5NVVDRXY:1:2108:7518:13479', [('M', 137), ('D', 1), ('M', 14)])	('A00887:313:H5NVVDRXY:1:2109:25599:25097', [('M', 65), ('D', 1), ('M', 86)])	('A00887:313:H5NVVDRXY:1:2111:27751:3208', [('M', 71), ('D', 1), ('M', 80)])	('A00887:313:H5NVVDRXY:1:2112:23059:26021', [('M', 131), ('D', 1), ('M', 20)])	('A00887:313:H5NVVDRXY:1:2114:20871:24455', [('M', 79), ('D', 1), ('M', 72)])	('A00887:313:H5NVVDRXY:1:2114:19678:34695', [('M', 65), ('D', 1), ('M', 86)])	('A00887:313:H5NVVDRXY:1:2115:1832:30749', [('M', 22), ('D', 1), ('M', 129)])	('A00887:313:H5NVVDRXY:1:2117:30436:1344', [('M', 71), ('D', 1), ('M', 80)])	('A00887:313:H5NVVDRXY:1:2118:27579:16376', [('M', 22), ('D', 1), ('M', 129)])	('A00887:313:H5NVVDRXY:1:2119:2799:19774', [('M', 62), ('D', 1), ('M', 89)])	('A00887:313:H5NVVDRXY:1:2119:20437:36918', [('M', 26), ('D', 1), ('M', 124)])	('A00887:313:H5NVVDRXY:1:2121:31096:9283', [('M', 62), ('D', 1), ('M', 89)])	('A00887:313:H5NVVDRXY:1:2122:12970:36511', [('M', 62), ('D', 1), ('M', 89)])	('A00887:313:H5NVVDRXY:1:2123:26720:32393', [('M', 71), ('I', 1), ('M', 79)])	('A00887:313:H5NVVDRXY:1:2124:27760:36667', [('M', 22), ('D', 1), ('M', 129)])	('A00887:313:H5NVVDRXY:1:2129:11080:23218', [('M', 26), ('D', 1), ('M', 125)])	('A00887:313:H5NVVDRXY:1:2130:2474:8437', [('M', 65), ('D', 1), ('M', 66)])	('A00887:313:H5NVVDRXY:1:2130:2474:8437', [('M', 65), ('D', 1), ('M', 66)])	('A00887:313:H5NVVDRXY:1:2130:5864:15875', [('M', 22), ('D', 1), ('M', 129)])	('A00887:313:H5NVVDRXY:1:2130:1506:27492', [('M', 79), ('D', 1), ('M', 72)])	('A00887:313:H5NVVDRXY:1:2130:16369:31250', [('M', 95), ('D', 1), ('M', 6)])	('A00887:313:H5NVVDRXY:1:2130:16369:31250', [('M', 95), ('D', 1), ('M', 6)])	('A00887:313:H5NVVDRXY:1:2131:15248:9643', [('M', 79), ('D', 1), ('M', 72)])	('A00887:313:H5NVVDRXY:1:2131:23041:25582', [('M', 93), ('D', 1), ('M', 58)])	('A00887:313:H5NVVDRXY:1:2133:19416:9940', [('M', 96), ('D', 1), ('M', 55)])	('A00887:313:H5NVVDRXY:1:2134:16278:13651', [('M', 76), ('D', 1), ('M', 75)])	('A00887:313:H5NVVDRXY:1:2134:20582:17628', [('M', 65), ('D', 1), ('M', 36)])	('A00887:313:H5NVVDRXY:1:2134:20582:17628', [('M', 65), ('D', 1), ('M', 36)])	('A00887:313:H5NVVDRXY:1:2135:9815:17581', [('M', 26), ('I', 1), ('M', 124)])	('A00887:313:H5NVVDRXY:1:2137:13738:32581', [('M', 65), ('D', 1), ('M', 86)])	('A00887:313:H5NVVDRXY:1:2137:2772:36949', [('M', 26), ('D', 1), ('M', 125)])	('A00887:313:H5NVVDRXY:1:2139:21829:25175', [('M', 65), ('D', 1), ('M', 25)])	('A00887:313:H5NVVDRXY:1:2139:21829:25175', [('M', 65), ('D', 1), ('M', 25)])	('A00887:313:H5NVVDRXY:1:2144:24325:23265', [('M', 71), ('D', 1), ('M', 80)])	('A00887:313:H5NVVDRXY:1:2145:32714:1626', [('M', 26), ('D', 1), ('M', 125)])	('A00887:313:H5NVVDRXY:1:2147:20898:20275', [('M', 96), ('D', 1), ('M', 54)])	('A00887:313:H5NVVDRXY:1:2147:3170:27586', [('M', 14), ('D', 1), ('M', 137)])	('A00887:313:H5NVVDRXY:1:2148:3821:35321', [('M', 96), ('D', 1), ('M', 55)])	('A00887:313:H5NVVDRXY:1:2149:19578:33927', [('M', 65), ('D', 1), ('M', 86)])	('A00887:313:H5NVVDRXY:1:2150:12726:14794', [('M', 26), ('D', 1), ('M', 125)])	('A00887:313:H5NVVDRXY:1:2150:18412:32753', [('M', 137), ('D', 1), ('M', 14)])	('A00887:313:H5NVVDRXY:1:2153:30083:5713', [('M', 128), ('D', 1), ('M', 23)])	('A00887:313:H5NVVDRXY:1:2162:8495:24721', [('M', 65), ('D', 1), ('M', 86)])	('A00887:313:H5NVVDRXY:1:2163:4092:35822', [('M', 22), ('D', 1), ('M', 129)])	('A00887:313:H5NVVDRXY:1:2165:19226:25676', [('M', 79), ('D', 1), ('M', 72)])	('A00887:313:H5NVVDRXY:1:2166:12436:3677', [('M', 79), ('I', 1), ('M', 71)])	('A00887:313:H5NVVDRXY:1:2166:21531:14481', [('M', 22), ('D', 1), ('M', 129)])	('A00887:313:H5NVVDRXY:1:2168:32687:36746', [('M', 79), ('D', 1), ('M', 72)])	('A00887:313:H5NVVDRXY:1:2169:20482:33552', [('M', 79), ('I', 1), ('M', 71)])	('A00887:313:H5NVVDRXY:1:2173:24189:19805', [('M', 96), ('D', 1), ('M', 55)])	('A00887:313:H5NVVDRXY:1:2175:18295:33677', [('M', 26), ('D', 1), ('M', 124)])	('A00887:313:H5NVVDRXY:1:2176:6867:9345', [('M', 119), ('D', 1), ('M', 32)])	('A00887:313:H5NVVDRXY:1:2177:21359:19038', [('M', 71), ('I', 1), ('M', 79)])	('A00887:313:H5NVVDRXY:1:2178:17345:25520', [('M', 79), ('D', 1), ('M', 72)])	('A00887:313:H5NVVDRXY:1:2178:11342:28056', [('M', 96), ('D', 1), ('M', 55)])	('A00887:313:H5NVVDRXY:1:2201:24768:2738', [('M', 22), ('D', 1), ('M', 129)])	('A00887:313:H5NVVDRXY:1:2202:30535:8093', [('M', 71), ('I', 1), ('M', 79)])	('A00887:313:H5NVVDRXY:1:2203:20546:10708', [('M', 62), ('D', 1), ('M', 89)])	('A00887:313:H5NVVDRXY:1:2205:18358:12900', [('M', 71), ('I', 1), ('M', 79)])	('A00887:313:H5NVVDRXY:1:2206:24758:4977', [('M', 26), ('D', 1), ('M', 125)])	('A00887:313:H5NVVDRXY:1:2206:24189:11819', [('M', 22), ('D', 1), ('M', 129)])	('A00887:313:H5NVVDRXY:1:2206:29234:26381', [('M', 128), ('D', 1), ('M', 23)])	('A00887:313:H5NVVDRXY:1:2208:32895:19163', [('M', 128), ('D', 1), ('M', 23)])	('A00887:313:H5NVVDRXY:1:2208:19208:19727', [('M', 14), ('D', 1), ('M', 137)])	('A00887:313:H5NVVDRXY:1:2209:10737:27164', [('M', 79), ('D', 1), ('M', 72)])	('A00887:313:H5NVVDRXY:1:2210:15609:32095', [('M', 65), ('D', 1), ('M', 86)])	('A00887:313:H5NVVDRXY:1:2212:7726:27461', [('M', 96), ('D', 1), ('M', 55)])	('A00887:313:H5NVVDRXY:1:2214:13467:33082', [('M', 65), ('D', 1), ('M', 86)])	('A00887:313:H5NVVDRXY:1:2216:32759:5274', [('M', 99), ('D', 1), ('M', 52)])	('A00887:313:H5NVVDRXY:1:2219:22354:19100', [('M', 22), ('D', 1), ('M', 129)])	('A00887:313:H5NVVDRXY:1:2221:10113:16219', [('M', 118), ('I', 1), ('M', 32)])	('A00887:313:H5NVVDRXY:1:2222:10646:28948', [('M', 14), ('D', 1), ('M', 53)])	('A00887:313:H5NVVDRXY:1:2222:10646:28948', [('M', 14), ('D', 1), ('M', 53)])	('A00887:313:H5NVVDRXY:1:2227:9652:13041', [('M', 99), ('D', 1), ('M', 11)])	('A00887:313:H5NVVDRXY:1:2228:3721:31360', [('M', 79), ('I', 1), ('M', 71)])	('A00887:313:H5NVVDRXY:1:2229:20518:28698', [('M', 96), ('D', 1), ('M', 55)])	('A00887:313:H5NVVDRXY:1:2230:5837:28103', [('M', 94), ('D', 1), ('M', 57)])	('A00887:313:H5NVVDRXY:1:2230:15167:30389', [('M', 79), ('D', 1), ('M', 44)])	('A00887:313:H5NVVDRXY:1:2230:15176:30405', [('M', 79), ('D', 1), ('M', 71)])	('A00887:313:H5NVVDRXY:1:2230:26467:32017', [('M', 131), ('D', 1), ('M', 20)])	('A00887:313:H5NVVDRXY:1:2231:31973:28933', [('M', 71), ('D', 1), ('M', 80)])	('A00887:313:H5NVVDRXY:1:2238:6768:1376', [('M', 79), ('D', 1), ('M', 72)])	('A00887:313:H5NVVDRXY:1:2239:17083:32706', [('M', 131), ('D', 1), ('M', 20)])	('A00887:313:H5NVVDRXY:1:2239:13521:36714', [('M', 26), ('D', 1), ('M', 125)])	('A00887:313:H5NVVDRXY:1:2241:32154:30342', [('M', 96), ('D', 1), ('M', 8)])	('A00887:313:H5NVVDRXY:1:2244:20365:10238', [('M', 71), ('I', 1), ('M', 79)])	('A00887:313:H5NVVDRXY:1:2244:3369:26866', [('M', 58), ('D', 1), ('M', 43)])	('A00887:313:H5NVVDRXY:1:2244:3369:26866', [('M', 58), ('D', 1), ('M', 43)])	('A00887:313:H5NVVDRXY:1:2248:10086:2456', [('M', 115), ('D', 1), ('M', 36)])	('A00887:313:H5NVVDRXY:1:2250:1805:34053', [('M', 94), ('D', 1), ('M', 56)])	('A00887:313:H5NVVDRXY:1:2251:12129:20650', [('M', 96), ('D', 1), ('M', 55)])	('A00887:313:H5NVVDRXY:1:2252:2781:8750', [('M', 62), ('D', 1), ('M', 89)])	('A00887:313:H5NVVDRXY:1:2253:6460:4539', [('M', 48), ('D', 1), ('M', 103)])	('A00887:313:H5NVVDRXY:1:2253:28610:20979', [('M', 26), ('D', 1), ('M', 28)])	('A00887:313:H5NVVDRXY:1:2253:28610:20979', [('M', 26), ('D', 1), ('M', 28)])	('A00887:313:H5NVVDRXY:1:2254:19135:17879', [('M', 22), ('D', 1), ('M', 128)])	('A00887:313:H5NVVDRXY:1:2256:29161:24032', [('M', 26), ('D', 1), ('M', 124)])	('A00887:313:H5NVVDRXY:1:2257:10917:34460', [('M', 64), ('D', 1), ('M', 87)])	('A00887:313:H5NVVDRXY:1:2259:10583:25864', [('M', 99), ('D', 1), ('M', 52)])	('A00887:313:H5NVVDRXY:1:2260:24478:2519', [('M', 115), ('D', 1), ('M', 36)])	('A00887:313:H5NVVDRXY:1:2260:8088:17347', [('M', 71), ('D', 1), ('M', 80)])	('A00887:313:H5NVVDRXY:1:2261:9037:6558', [('M', 99), ('D', 1), ('M', 51)])	('A00887:313:H5NVVDRXY:1:2263:19063:4194', [('M', 79), ('D', 1), ('M', 72)])	('A00887:313:H5NVVDRXY:1:2265:24044:22999', [('M', 131), ('D', 1), ('M', 20)])	('A00887:313:H5NVVDRXY:1:2268:28375:11772', [('M', 117), ('I', 1), ('M', 30)])	('A00887:313:H5NVVDRXY:1:2268:26151:26960', [('M', 62), ('D', 1), ('M', 89)])	('A00887:313:H5NVVDRXY:1:2270:4535:12915', [('M', 71), ('D', 1), ('M', 80)])	('A00887:313:H5NVVDRXY:1:2270:12816:30452', [('M', 65), ('D', 1), ('M', 86)])	('A00887:313:H5NVVDRXY:1:2270:9200:36933', [('M', 118), ('I', 1), ('M', 24)])	('A00887:313:H5NVVDRXY:1:2270:9200:36933', [('M', 118), ('I', 1), ('M', 24)])	('A00887:313:H5NVVDRXY:1:2274:28519:23296', [('M', 79), ('D', 1), ('M', 72)])	('A00887:313:H5NVVDRXY:1:2274:3956:30577', [('M', 26), ('D', 1), ('M', 125)])	('A00887:313:H5NVVDRXY:1:2275:22978:9064', [('M', 62), ('D', 1), ('M', 89)])	('A00887:313:H5NVVDRXY:1:2276:3106:34522', [('M', 71), ('I', 1), ('M', 79)])	('A00887:313:H5NVVDRXY:1:2277:19931:30123', [('M', 96), ('D', 1), ('M', 52)])
31887	('A00887:313:H5NVVDRXY:1:2131:27968:3114', [('M', 114), ('D', 1), ('M', 37)])	('A00887:313:H5NVVDRXY:1:2141:1136:3709', [('M', 101), ('I', 2), ('M', 48)])	('A00887:313:H5NVVDRXY:1:2152:11397:3693', [('M', 4), ('D', 2), ('M', 147)])	('A00887:313:H5NVVDRXY:1:2156:19524:35618', [('M', 95), ('D', 1), ('M', 56)])	('A00887:313:H5NVVDRXY:1:2158:14931:2801', [('M', 78), ('D', 1), ('M', 73)])	('A00887:313:H5NVVDRXY:1:2158:7030:10942', [('M', 78), ('I', 1), ('M', 72)])	('A00887:313:H5NVVDRXY:1:2162:11695:10347', [('M', 117), ('I', 1), ('M', 33)])	('A00887:313:H5NVVDRXY:1:2164:26675:10739', [('M', 71), ('D', 2), ('M', 80)])	('A00887:313:H5NVVDRXY:1:2210:24460:25160', [('M', 104), ('D', 1), ('M', 47)])	('A00887:313:H5NVVDRXY:1:2211:28935:18474', [('M', 98), ('D', 1), ('M', 32)])	('A00887:313:H5NVVDRXY:1:2211:28935:18474', [('M', 98), ('D', 1), ('M', 32)])	('A00887:313:H5NVVDRXY:1:2216:6560:20369', [('M', 95), ('D', 1), ('M', 56)])	('A00887:313:H5NVVDRXY:1:2241:28103:35477', [('M', 130), ('D', 4), ('M', 21)])	('A00887:313:H5NVVDRXY:1:2243:4508:23140', [('M', 21), ('D', 1), ('M', 130)])	('A00887:313:H5NVVDRXY:1:2249:13838:16814', [('M', 51), ('D', 2), ('M', 100)])	('A00887:313:H5NVVDRXY:1:2253:9326:7341', [('M', 101), ('D', 2), ('M', 50)])	('A00887:313:H5NVVDRXY:1:2259:9950:18035', [('M', 79), ('D', 2), ('M', 7), ('I', 2), ('M', 63)])	('A00887:313:H5NVVDRXY:1:2265:7120:4836', [('M', 55), ('D', 1), ('M', 96)])	('A00887:313:H5NVVDRXY:1:2266:16071:16548', [('M', 116), ('I', 4), ('M', 31)])	('A00887:313:H5NVVDRXY:1:2274:3902:15201', [('M', 70), ('D', 1), ('M', 81)])	('A00887:313:H5NVVDRXY:1:2274:14353:30170', [('M', 106), ('D', 1), ('M', 45)])
31888	('A00887:313:H5NVVDRXY:1:2102:7365:20823', [('M', 94), ('D', 1), ('M', 57)])	('A00887:313:H5NVVDRXY:1:2105:18267:6918', [('M', 60), ('D', 1), ('M', 91)])	('A00887:313:H5NVVDRXY:1:2107:18674:36558', [('M', 24), ('D', 1), ('M', 127)])	('A00887:313:H5NVVDRXY:1:2108:31006:1767', [('M', 126), ('D', 1), ('M', 25)])	('A00887:313:H5NVVDRXY:1:2108:2528:2112', [('M', 27), ('D', 1), ('M', 124)])	('A00887:313:H5NVVDRXY:1:2109:6985:29058', [('M', 146), ('D', 1), ('M', 5)])	('A00887:313:H5NVVDRXY:1:2109:15365:36338', [('M', 94), ('D', 1), ('M', 57)])	('A00887:313:H5NVVDRXY:1:2113:16179:27445', [('M', 77), ('D', 1), ('M', 74)])	('A00887:313:H5NVVDRXY:1:2116:7699:29042', [('M', 77), ('D', 1), ('M', 66)])	('A00887:313:H5NVVDRXY:1:2118:32687:29951', [('M', 94), ('D', 1), ('M', 57)])	('A00887:313:H5NVVDRXY:1:2119:4869:22263', [('M', 24), ('D', 1), ('M', 127)])	('A00887:313:H5NVVDRXY:1:2119:15799:23500', [('M', 94), ('D', 1), ('M', 56)])	('A00887:313:H5NVVDRXY:1:2124:2022:16767', [('M', 85), ('D', 1), ('M', 65)])	('A00887:313:H5NVVDRXY:1:2124:2040:16830', [('M', 85), ('D', 1), ('M', 66)])	('A00887:313:H5NVVDRXY:1:2126:20627:11256', [('M', 77), ('D', 1), ('M', 74)])	('A00887:313:H5NVVDRXY:1:2126:1877:12727', [('M', 77), ('D', 1), ('M', 74)])	('A00887:313:H5NVVDRXY:1:2135:7979:11240', [('M', 69), ('D', 1), ('M', 82)])	('A00887:313:H5NVVDRXY:1:2143:25979:25817', [('M', 77), ('I', 1), ('M', 73)])	('A00887:313:H5NVVDRXY:1:2151:23348:17816', [('M', 123), ('D', 2), ('M', 28)])	('A00887:313:H5NVVDRXY:1:2156:17390:3834', [('M', 31), ('D', 2), ('M', 120)])	('A00887:313:H5NVVDRXY:1:2156:28718:13275', [('M', 54), ('D', 1), ('M', 97)])	('A00887:313:H5NVVDRXY:1:2157:20410:29700', [('M', 77), ('D', 1), ('M', 74)])	('A00887:313:H5NVVDRXY:1:2158:31855:2738', [('M', 94), ('D', 1), ('M', 57)])	('A00887:313:H5NVVDRXY:1:2164:3097:12085', [('M', 97), ('D', 1), ('M', 54)])	('A00887:313:H5NVVDRXY:1:2165:2483:34162', [('M', 94), ('D', 1), ('M', 57)])	('A00887:313:H5NVVDRXY:1:2169:20238:10582', [('M', 97), ('D', 1), ('M', 54)])	('A00887:313:H5NVVDRXY:1:2173:22761:13636', [('M', 20), ('D', 1), ('M', 131)])	('A00887:313:H5NVVDRXY:1:2175:6623:26678', [('M', 60), ('D', 1), ('M', 91)])	('A00887:313:H5NVVDRXY:1:2176:25400:11663', [('M', 69), ('D', 1), ('M', 82)])	('A00887:313:H5NVVDRXY:1:2177:3314:29246', [('M', 83), ('D', 2), ('M', 68)])	('A00887:313:H5NVVDRXY:1:2209:21368:22435', [('M', 12), ('D', 1), ('M', 139)])	('A00887:313:H5NVVDRXY:1:2213:9950:36886', [('M', 32), ('D', 1), ('M', 119)])	('A00887:313:H5NVVDRXY:1:2219:13042:1219', [('M', 74), ('D', 1), ('M', 77)])	('A00887:313:H5NVVDRXY:1:2226:1931:22404', [('M', 94), ('D', 1), ('M', 57)])	('A00887:313:H5NVVDRXY:1:2227:24777:25614', [('M', 97), ('D', 1), ('M', 54)])	('A00887:313:H5NVVDRXY:1:2232:9399:17143', [('M', 116), ('D', 5), ('M', 35)])	('A00887:313:H5NVVDRXY:1:2240:14470:22451', [('M', 20), ('D', 1), ('M', 131)])	('A00887:313:H5NVVDRXY:1:2250:29478:33473', [('M', 24), ('D', 1), ('M', 60), ('S', 67)])	('A00887:313:H5NVVDRXY:1:2253:30969:12477', [('M', 20), ('I', 1), ('M', 130)])	('A00887:313:H5NVVDRXY:1:2254:30933:1172', [('M', 94), ('D', 1), ('M', 57)])	('A00887:313:H5NVVDRXY:1:2257:27218:34757', [('M', 63), ('D', 1), ('M', 88)])	('A00887:313:H5NVVDRXY:1:2259:29658:4758', [('M', 77), ('D', 1), ('M', 74)])	('A00887:313:H5NVVDRXY:1:2263:20618:2785', [('M', 63), ('D', 1), ('M', 88)])	('A00887:313:H5NVVDRXY:1:2276:14434:9956', [('M', 105), ('D', 1), ('M', 46)])	('A00887:313:H5NVVDRXY:1:2276:30590:29042', [('M', 97), ('D', 1), ('M', 53)])
31889	('A00887:313:H5NVVDRXY:1:2103:32334:28369', [('M', 19), ('I', 1), ('M', 131)])	('A00887:313:H5NVVDRXY:1:2104:31150:10598', [('M', 76), ('D', 1), ('M', 75)])	('A00887:313:H5NVVDRXY:1:2104:3097:17127', [('M', 68), ('D', 1), ('M', 83)])	('A00887:313:H5NVVDRXY:1:2106:10556:28948', [('M', 96), ('D', 1), ('M', 54)])	('A00887:313:H5NVVDRXY:1:2107:5746:11005', [('M', 125), ('D', 1), ('M', 26)])	('A00887:313:H5NVVDRXY:1:2108:14353:25441', [('M', 61), ('D', 1), ('M', 90)])	('A00887:313:H5NVVDRXY:1:2109:23909:6543', [('M', 96), ('D', 1), ('M', 55)])	('A00887:313:H5NVVDRXY:1:2109:16947:26616', [('M', 61), ('D', 1), ('M', 49)])	('A00887:313:H5NVVDRXY:1:2109:16947:26616', [('M', 61), ('D', 1), ('M', 49)])	('A00887:313:H5NVVDRXY:1:2110:22028:24674', [('M', 76), ('D', 1), ('M', 75)])	('A00887:313:H5NVVDRXY:1:2111:2501:15186', [('M', 76), ('D', 1), ('M', 75)])	('A00887:313:H5NVVDRXY:1:2111:14823:23437', [('M', 23), ('D', 1), ('M', 128)])	('A00887:313:H5NVVDRXY:1:2111:14823:34021', [('M', 111), ('D', 1), ('M', 40)])	('A00887:313:H5NVVDRXY:1:2112:25165:5963', [('M', 93), ('D', 1), ('M', 58)])	('A00887:313:H5NVVDRXY:1:2112:21287:15311', [('M', 76), ('I', 1), ('M', 46)])	('A00887:313:H5NVVDRXY:1:2112:21287:15311', [('M', 76), ('I', 1), ('M', 46)])	('A00887:313:H5NVVDRXY:1:2115:5122:15029', [('M', 53), ('D', 1), ('M', 19), ('S', 78)])	('A00887:313:H5NVVDRXY:1:2115:5529:15358', [('M', 53), ('D', 1), ('M', 98)])	('A00887:313:H5NVVDRXY:1:2116:32570:16188', [('M', 117), ('D', 1), ('M', 34)])	('A00887:313:H5NVVDRXY:1:2116:25229:21136', [('M', 62), ('D', 1), ('M', 89)])	('A00887:313:H5NVVDRXY:1:2116:14615:25488', [('M', 128), ('D', 4), ('M', 23)])	('A00887:313:H5NVVDRXY:1:2116:17508:30499', [('M', 61), ('D', 1), ('M', 90)])	('A00887:313:H5NVVDRXY:1:2116:3803:33348', [('M', 85), ('D', 1), ('M', 66)])	('A00887:313:H5NVVDRXY:1:2119:24117:27038', [('M', 76), ('I', 1), ('M', 74)])	('A00887:313:H5NVVDRXY:1:2120:26630:30483', [('M', 68), ('D', 1), ('M', 83)])	('A00887:313:H5NVVDRXY:1:2120:26630:30577', [('M', 68), ('D', 1), ('M', 83)])	('A00887:313:H5NVVDRXY:1:2126:5638:17801', [('M', 76), ('I', 1), ('M', 74)])	('A00887:313:H5NVVDRXY:1:2126:2076:30890', [('M', 93), ('D', 1), ('M', 58)])	('A00887:313:H5NVVDRXY:1:2130:25500:31814', [('M', 85), ('D', 1), ('M', 66)])	('A00887:313:H5NVVDRXY:1:2131:11279:11663', [('M', 19), ('I', 1), ('M', 131)])	('A00887:313:H5NVVDRXY:1:2132:24975:10488', [('M', 76), ('I', 1), ('M', 74)])	('A00887:313:H5NVVDRXY:1:2134:4580:9893', [('M', 23), ('D', 1), ('M', 128)])	('A00887:313:H5NVVDRXY:1:2134:2654:36839', [('M', 102), ('D', 1), ('M', 49)])	('A00887:313:H5NVVDRXY:1:2135:22381:3020', [('M', 111), ('D', 1), ('M', 40)])	('A00887:313:H5NVVDRXY:1:2136:22968:20415', [('M', 125), ('D', 1), ('M', 25)])	('A00887:313:H5NVVDRXY:1:2136:7735:36558', [('M', 68), ('D', 1), ('M', 83)])	('A00887:313:H5NVVDRXY:1:2136:6759:36589', [('M', 68), ('D', 1), ('M', 83)])	('A00887:313:H5NVVDRXY:1:2138:9534:13996', [('M', 73), ('I', 1), ('M', 15), ('S', 62)])	('A00887:313:H5NVVDRXY:1:2138:15402:30452', [('M', 68), ('D', 1), ('M', 83)])	('A00887:313:H5NVVDRXY:1:2139:31964:32957', [('M', 85), ('D', 1), ('M', 4)])	('A00887:313:H5NVVDRXY:1:2142:8666:2159', [('M', 93), ('D', 1), ('M', 58)])	('A00887:313:H5NVVDRXY:1:2142:3396:16203', [('M', 73), ('D', 1), ('M', 2), ('D', 5), ('M', 3), ('D', 3), ('M', 7), ('D', 14), ('M', 59)])	('A00887:313:H5NVVDRXY:1:2142:3396:16203', [('M', 73), ('D', 1), ('M', 2), ('D', 5), ('M', 3), ('D', 3), ('M', 7), ('D', 14), ('M', 59)])	('A00887:313:H5NVVDRXY:1:2143:8377:34350', [('M', 68), ('D', 1), ('M', 83)])	('A00887:313:H5NVVDRXY:1:2144:8576:17315', [('M', 19), ('D', 1), ('M', 132)])	('A00887:313:H5NVVDRXY:1:2144:25509:21903', [('M', 76), ('D', 1), ('M', 75)])	('A00887:313:H5NVVDRXY:1:2144:31711:28166', [('M', 96), ('D', 1), ('M', 55)])	('A00887:313:H5NVVDRXY:1:2148:14479:30702', [('M', 93), ('D', 1), ('M', 58)])	('A00887:313:H5NVVDRXY:1:2148:14027:34554', [('M', 23), ('D', 1), ('M', 128)])	('A00887:313:H5NVVDRXY:1:2149:24406:10160', [('M', 115), ('I', 1), ('M', 35)])	('A00887:313:H5NVVDRXY:1:2149:24117:21903', [('M', 76), ('I', 1), ('M', 74)])	('A00887:313:H5NVVDRXY:1:2149:16920:22435', [('M', 61), ('D', 1), ('M', 90)])	('A00887:313:H5NVVDRXY:1:2150:3631:36119', [('M', 76), ('D', 1), ('M', 75)])	('A00887:313:H5NVVDRXY:1:2152:18213:7701', [('M', 31), ('I', 1), ('M', 119)])	('A00887:313:H5NVVDRXY:1:2153:24243:4272', [('M', 96), ('D', 1), ('M', 46), ('S', 9)])	('A00887:313:H5NVVDRXY:1:2154:26747:24330', [('M', 111), ('D', 1), ('M', 40)])	('A00887:313:H5NVVDRXY:1:2154:16260:27649', [('M', 19), ('D', 1), ('M', 132)])	('A00887:313:H5NVVDRXY:1:2155:30047:36245', [('M', 23), ('D', 1), ('M', 128)])	('A00887:313:H5NVVDRXY:1:2156:19533:34569', [('M', 115), ('I', 1), ('M', 35)])	('A00887:313:H5NVVDRXY:1:2157:8621:33019', [('M', 11), ('D', 1), ('M', 140)])	('A00887:313:H5NVVDRXY:1:2159:7256:23109', [('M', 87), ('D', 1), ('M', 64)])	('A00887:313:H5NVVDRXY:1:2160:3893:24142', [('M', 130), ('D', 15), ('M', 21)])	('A00887:313:H5NVVDRXY:1:2161:24153:15515', [('M', 59), ('D', 1), ('M', 92)])	('A00887:313:H5NVVDRXY:1:2163:11858:30389', [('M', 68), ('D', 1), ('M', 83)])	('A00887:313:H5NVVDRXY:1:2164:25961:31046', [('M', 71), ('I', 1), ('M', 79)])	('A00887:313:H5NVVDRXY:1:2164:11234:34882', [('M', 62), ('D', 1), ('M', 78), ('S', 10)])	('A00887:313:H5NVVDRXY:1:2167:12590:7513', [('M', 19), ('D', 1), ('M', 132)])	('A00887:313:H5NVVDRXY:1:2167:24804:17957', [('M', 68), ('I', 1), ('M', 82)])	('A00887:313:H5NVVDRXY:1:2168:1542:4288', [('M', 19), ('D', 1), ('M', 132)])	('A00887:313:H5NVVDRXY:1:2171:31123:33066', [('M', 125), ('D', 1), ('M', 26)])	('A00887:313:H5NVVDRXY:1:2174:5764:11475', [('M', 96), ('D', 1), ('M', 55)])	('A00887:313:H5NVVDRXY:1:2175:21748:1172', [('M', 23), ('D', 1), ('M', 128)])	('A00887:313:H5NVVDRXY:1:2175:8910:13510', [('M', 23), ('I', 1), ('M', 127)])	('A00887:313:H5NVVDRXY:1:2176:28863:12367', [('M', 93), ('D', 1), ('M', 58)])	('A00887:313:H5NVVDRXY:1:2178:2085:25801', [('M', 19), ('D', 1), ('M', 132)])	('A00887:313:H5NVVDRXY:1:2202:10520:21433', [('M', 93), ('D', 1), ('M', 58)])	('A00887:313:H5NVVDRXY:1:2202:31168:36338', [('M', 68), ('I', 1), ('M', 82)])	('A00887:313:H5NVVDRXY:1:2205:10077:2534', [('M', 76), ('I', 1), ('M', 74)])	('A00887:313:H5NVVDRXY:1:2208:26386:1031', [('M', 76), ('I', 1), ('M', 74)])	('A00887:313:H5NVVDRXY:1:2209:5240:12226', [('M', 19), ('D', 1), ('M', 132)])	('A00887:313:H5NVVDRXY:1:2213:30391:22279', [('M', 59), ('D', 1), ('M', 34)])	('A00887:313:H5NVVDRXY:1:2214:11315:35806', [('M', 145), ('D', 1), ('M', 6)])	('A00887:313:H5NVVDRXY:1:2215:24316:15483', [('M', 68), ('D', 1), ('M', 83)])	('A00887:313:H5NVVDRXY:1:2215:19868:32675', [('M', 76), ('I', 1), ('M', 74)])	('A00887:313:H5NVVDRXY:1:2217:21811:28087', [('M', 76), ('D', 1), ('M', 75)])	('A00887:313:H5NVVDRXY:1:2219:16740:3615', [('M', 68), ('D', 1), ('M', 83)])	('A00887:313:H5NVVDRXY:1:2221:4499:30201', [('M', 124), ('D', 1), ('M', 27)])	('A00887:313:H5NVVDRXY:1:2225:15980:13197', [('M', 76), ('I', 1), ('M', 74)])	('A00887:313:H5NVVDRXY:1:2226:4435:9048', [('M', 19), ('D', 1), ('M', 132)])	('A00887:313:H5NVVDRXY:1:2226:29749:12649', [('M', 93), ('D', 1), ('M', 7)])	('A00887:313:H5NVVDRXY:1:2226:29749:12649', [('M', 93), ('D', 1), ('M', 7)])	('A00887:313:H5NVVDRXY:1:2229:14904:4413', [('M', 68), ('I', 1), ('M', 82)])	('A00887:313:H5NVVDRXY:1:2229:16215:12915', [('M', 62), ('D', 1), ('M', 89)])	('A00887:313:H5NVVDRXY:1:2229:11713:32142', [('M', 126), ('D', 1), ('M', 24)])	('A00887:313:H5NVVDRXY:1:2230:30237:2409', [('M', 19), ('D', 1), ('M', 132)])	('A00887:313:H5NVVDRXY:1:2230:28664:10614', [('M', 128), ('D', 1), ('M', 23)])	('A00887:313:H5NVVDRXY:1:2231:5837:7686', [('M', 31), ('I', 1), ('M', 119)])	('A00887:313:H5NVVDRXY:1:2232:9643:15812', [('M', 96), ('D', 1), ('M', 55)])	('A00887:313:H5NVVDRXY:1:2234:10312:4382', [('M', 59), ('D', 1), ('M', 92)])	('A00887:313:H5NVVDRXY:1:2235:11424:23124', [('M', 45), ('D', 1), ('M', 106)])	('A00887:313:H5NVVDRXY:1:2236:27290:5447', [('M', 111), ('D', 1), ('M', 33)])	('A00887:313:H5NVVDRXY:1:2236:27290:5447', [('M', 111), ('D', 1), ('M', 33)])	('A00887:313:H5NVVDRXY:1:2239:15040:8876', [('M', 112), ('D', 1), ('M', 39)])	('A00887:313:H5NVVDRXY:1:2240:24985:14387', [('M', 11), ('D', 1), ('M', 140)])	('A00887:313:H5NVVDRXY:1:2241:14362:6918', [('M', 89), ('I', 1), ('M', 61)])	('A00887:313:H5NVVDRXY:1:2242:28619:23469', [('M', 96), ('D', 1), ('M', 55)])	('A00887:313:H5NVVDRXY:1:2245:27281:35336', [('M', 62), ('D', 1), ('M', 89)])	('A00887:313:H5NVVDRXY:1:2247:32606:22921', [('M', 19), ('D', 1), ('M', 118), ('S', 14)])	('A00887:313:H5NVVDRXY:1:2247:31982:23938', [('M', 68), ('D', 1), ('M', 83)])	('A00887:313:H5NVVDRXY:1:2247:28266:35603', [('M', 111), ('D', 1), ('M', 40)])	('A00887:313:H5NVVDRXY:1:2249:20781:17127', [('M', 117), ('D', 1), ('M', 34)])	('A00887:313:H5NVVDRXY:1:2249:18828:31908', [('M', 147), ('D', 1), ('M', 4)])	('A00887:313:H5NVVDRXY:1:2251:16532:26115', [('M', 111), ('D', 1), ('M', 40)])	('A00887:313:H5NVVDRXY:1:2253:22941:12164', [('M', 104), ('D', 1), ('M', 25)])	('A00887:313:H5NVVDRXY:1:2253:22941:12164', [('M', 104), ('D', 1), ('M', 25)])	('A00887:313:H5NVVDRXY:1:2256:27679:3176', [('M', 111), ('D', 1), ('M', 40)])	('A00887:313:H5NVVDRXY:1:2256:26006:8766', [('M', 111), ('D', 1), ('M', 40)])	('A00887:313:H5NVVDRXY:1:2256:23430:14732', [('M', 47), ('I', 1), ('M', 103)])	('A00887:313:H5NVVDRXY:1:2256:13006:23359', [('M', 59), ('D', 1), ('M', 92)])	('A00887:313:H5NVVDRXY:1:2256:3920:24596', [('M', 128), ('D', 1), ('M', 23)])	('A00887:313:H5NVVDRXY:1:2256:3649:35712', [('M', 128), ('D', 1), ('M', 23)])	('A00887:313:H5NVVDRXY:1:2258:14091:9142', [('M', 19), ('D', 1), ('M', 132)])	('A00887:313:H5NVVDRXY:1:2259:22742:17268', [('M', 85), ('D', 1), ('M', 66)])	('A00887:313:H5NVVDRXY:1:2263:11379:12273', [('M', 19), ('D', 1), ('M', 132)])	('A00887:313:H5NVVDRXY:1:2263:11659:15295', [('M', 19), ('D', 1), ('M', 132)])	('A00887:313:H5NVVDRXY:1:2265:10592:28447', [('M', 19), ('D', 1), ('M', 132)])	('A00887:313:H5NVVDRXY:1:2266:25319:2440', [('M', 68), ('D', 1), ('M', 83)])	('A00887:313:H5NVVDRXY:1:2266:9607:4445', [('M', 19), ('D', 1), ('M', 132)])	('A00887:313:H5NVVDRXY:1:2268:3016:35806', [('M', 76), ('I', 1), ('M', 74)])	('A00887:313:H5NVVDRXY:1:2269:15754:11459', [('M', 68), ('D', 1), ('M', 83)])	('A00887:313:H5NVVDRXY:1:2269:7057:22075', [('M', 96), ('D', 1), ('M', 55)])	('A00887:313:H5NVVDRXY:1:2271:3757:5556', [('M', 19), ('D', 1), ('M', 132)])	('A00887:313:H5NVVDRXY:1:2271:18096:12821', [('M', 59), ('D', 1), ('M', 92)])	('A00887:313:H5NVVDRXY:1:2275:19633:8249', [('M', 115), ('I', 1), ('M', 35)])	('A00887:313:H5NVVDRXY:1:2275:17689:33348', [('M', 93), ('D', 1), ('M', 58)])
31890	('A00887:313:H5NVVDRXY:1:2112:12536:21793', [('M', 141), ('D', 1), ('M', 10)])	('A00887:313:H5NVVDRXY:1:2118:16541:30138', [('M', 117), ('D', 5), ('M', 34)])	('A00887:313:H5NVVDRXY:1:2233:16052:10504', [('M', 19), ('D', 2), ('M', 132)])	('A00887:313:H5NVVDRXY:1:2261:11812:2221', [('M', 121), ('D', 2), ('M', 30)])
31891	('A00887:313:H5NVVDRXY:1:2117:25934:10207', [('M', 94), ('D', 1), ('M', 57)])	('A00887:313:H5NVVDRXY:1:2143:13729:28056', [('M', 57), ('D', 1), ('M', 94)])	('A00887:313:H5NVVDRXY:1:2217:18466:7106', [('M', 116), ('D', 5), ('M', 35)])	('A00887:313:H5NVVDRXY:1:2231:27172:30358', [('M', 66), ('I', 1), ('M', 84)])	('A00887:313:H5NVVDRXY:1:2238:29857:33411', [('M', 77), ('D', 4), ('M', 5), ('I', 4), ('M', 64)])	('A00887:313:H5NVVDRXY:1:2255:32127:9377', [('M', 17), ('D', 1), ('M', 134)])
31892	('A00887:313:H5NVVDRXY:1:2108:2148:25848', [('M', 37), ('D', 4), ('M', 114)])	('A00887:313:H5NVVDRXY:1:2108:2546:26068', [('M', 37), ('D', 4), ('M', 114)])	('A00887:313:H5NVVDRXY:1:2172:15555:7701', [('M', 70), ('D', 4), ('M', 6), ('I', 4), ('M', 71)])	('A00887:313:H5NVVDRXY:1:2216:26241:5854', [('M', 115), ('D', 4), ('M', 35)])	('A00887:313:H5NVVDRXY:1:2265:12671:36213', [('M', 93), ('I', 4), ('M', 54)])	('A00887:313:H5NVVDRXY:1:2270:9236:11663', [('M', 115), ('D', 4), ('M', 36)])
31894	('A00887:313:H5NVVDRXY:1:2126:3052:5619', [('M', 52), ('D', 1), ('M', 99)])	('A00887:313:H5NVVDRXY:1:2147:24505:13025', [('M', 71), ('I', 1), ('M', 79)])	('A00887:313:H5NVVDRXY:1:2167:31855:34929', [('M', 32), ('D', 18), ('M', 119)])
31895	('A00887:313:H5NVVDRXY:1:2144:2284:10426', [('M', 90), ('D', 1), ('M', 61)])	('A00887:313:H5NVVDRXY:1:2216:19144:28761', [('M', 108), ('D', 8), ('M', 14)])	('A00887:313:H5NVVDRXY:1:2216:19144:28761', [('M', 108), ('D', 8), ('M', 14)])
31896	('A00887:313:H5NVVDRXY:1:2103:13982:34444', [('M', 69), ('D', 1), ('M', 82)])	('A00887:313:H5NVVDRXY:1:2105:17002:18192', [('M', 105), ('D', 1), ('M', 46)])	('A00887:313:H5NVVDRXY:1:2108:25066:2942', [('M', 16), ('D', 1), ('M', 135)])	('A00887:313:H5NVVDRXY:1:2108:3613:7467', [('M', 83), ('D', 1), ('M', 68)])	('A00887:313:H5NVVDRXY:1:2108:17237:36417', [('M', 86), ('D', 1), ('M', 65)])	('A00887:313:H5NVVDRXY:1:2115:9697:11459', [('M', 69), ('I', 1), ('M', 81)])	('A00887:313:H5NVVDRXY:1:2121:6316:15781', [('M', 69), ('D', 1), ('M', 82)])	('A00887:313:H5NVVDRXY:1:2122:25274:5619', [('M', 86), ('D', 1), ('M', 65)])	('A00887:313:H5NVVDRXY:1:2122:32506:16203', [('M', 61), ('D', 1), ('M', 90)])	('A00887:313:H5NVVDRXY:1:2128:13630:3583', [('M', 61), ('D', 1), ('M', 87)])	('A00887:313:H5NVVDRXY:1:2128:13630:3583', [('M', 61), ('D', 1), ('M', 87)])	('A00887:313:H5NVVDRXY:1:2128:14335:25160', [('M', 61), ('D', 1), ('M', 90)])	('A00887:313:H5NVVDRXY:1:2133:8684:24267', [('M', 61), ('D', 1), ('M', 90)])	('A00887:313:H5NVVDRXY:1:2135:14199:32659', [('M', 117), ('D', 1), ('M', 34)])	('A00887:313:H5NVVDRXY:1:2136:20338:26694', [('M', 129), ('D', 1), ('M', 22)])	('A00887:313:H5NVVDRXY:1:2136:11903:32346', [('M', 69), ('D', 1), ('M', 82)])	('A00887:313:H5NVVDRXY:1:2137:27335:34961', [('M', 61), ('D', 1), ('M', 90)])	('A00887:313:H5NVVDRXY:1:2140:24849:7607', [('M', 86), ('D', 1), ('M', 65)])	('A00887:313:H5NVVDRXY:1:2145:6641:32377', [('M', 61), ('D', 1), ('M', 90)])	('A00887:313:H5NVVDRXY:1:2150:2392:12273', [('M', 16), ('D', 1), ('M', 135)])	('A00887:313:H5NVVDRXY:1:2150:16604:12618', [('M', 16), ('I', 1), ('M', 134)])	('A00887:313:H5NVVDRXY:1:2151:3206:8202', [('M', 90), ('D', 1), ('M', 61)])	('A00887:313:H5NVVDRXY:1:2153:12138:11115', [('M', 89), ('D', 1), ('M', 62)])	('A00887:313:H5NVVDRXY:1:2154:23927:5384', [('M', 69), ('D', 1), ('M', 82)])	('A00887:313:H5NVVDRXY:1:2154:29414:14262', [('M', 12), ('D', 1), ('M', 139)])	('A00887:313:H5NVVDRXY:1:2156:17897:15796', [('M', 90), ('D', 1), ('M', 26)])	('A00887:313:H5NVVDRXY:1:2156:17897:15796', [('M', 90), ('D', 1), ('M', 26)])	('A00887:313:H5NVVDRXY:1:2157:31042:12414', [('M', 61), ('D', 1), ('M', 25)])	('A00887:313:H5NVVDRXY:1:2157:31042:12414', [('M', 61), ('D', 1), ('M', 25)])	('A00887:313:H5NVVDRXY:1:2160:14552:33144', [('M', 69), ('I', 1), ('M', 81)])	('A00887:313:H5NVVDRXY:1:2161:16929:10207', [('M', 121), ('D', 1), ('M', 29)])	('A00887:313:H5NVVDRXY:1:2164:15429:26490', [('M', 89), ('D', 1), ('M', 62)])	('A00887:313:H5NVVDRXY:1:2166:12726:9752', [('M', 105), ('D', 1), ('M', 46)])	('A00887:313:H5NVVDRXY:1:2166:5050:22983', [('M', 12), ('D', 1), ('M', 139)])	('A00887:313:H5NVVDRXY:1:2166:9055:28761', [('M', 52), ('D', 1), ('M', 98)])	('A00887:313:H5NVVDRXY:1:2172:25925:13072', [('M', 52), ('D', 1), ('M', 99)])	('A00887:313:H5NVVDRXY:1:2176:11993:33849', [('M', 119), ('D', 1), ('M', 32)])	('A00887:313:H5NVVDRXY:1:2201:25012:31688', [('M', 89), ('D', 1), ('M', 27)])	('A00887:313:H5NVVDRXY:1:2201:25012:31688', [('M', 89), ('D', 1), ('M', 27)])	('A00887:313:H5NVVDRXY:1:2202:13892:25144', [('M', 16), ('D', 1), ('M', 135)])	('A00887:313:H5NVVDRXY:1:2202:16098:27524', [('M', 86), ('D', 1), ('M', 65)])	('A00887:313:H5NVVDRXY:1:2204:23439:17566', [('M', 42), ('D', 1), ('M', 31)])	('A00887:313:H5NVVDRXY:1:2204:9136:25958', [('M', 55), ('D', 1), ('M', 96)])	('A00887:313:H5NVVDRXY:1:2208:24297:1172', [('M', 140), ('D', 1), ('M', 11)])	('A00887:313:H5NVVDRXY:1:2209:5882:33160', [('M', 86), ('D', 1), ('M', 65)])	('A00887:313:H5NVVDRXY:1:2210:24297:17362', [('M', 61), ('D', 1), ('M', 90)])	('A00887:313:H5NVVDRXY:1:2210:24460:17425', [('M', 61), ('D', 1), ('M', 90)])	('A00887:313:H5NVVDRXY:1:2215:29324:9251', [('M', 127), ('D', 1), ('M', 24)])	('A00887:313:H5NVVDRXY:1:2216:13937:6997', [('M', 119), ('D', 1), ('M', 32)])	('A00887:313:H5NVVDRXY:1:2219:6234:14606', [('M', 12), ('D', 1), ('M', 139)])	('A00887:313:H5NVVDRXY:1:2219:6225:14622', [('M', 12), ('D', 1), ('M', 139)])	('A00887:313:H5NVVDRXY:1:2221:26033:14575', [('M', 69), ('I', 1), ('M', 81)])	('A00887:313:H5NVVDRXY:1:2222:11858:12790', [('M', 61), ('D', 1), ('M', 90)])	('A00887:313:H5NVVDRXY:1:2224:13720:22905', [('M', 80), ('D', 1), ('M', 71)])	('A00887:313:H5NVVDRXY:1:2227:11605:35180', [('M', 61), ('D', 1), ('M', 90)])	('A00887:313:H5NVVDRXY:1:2228:15817:27289', [('M', 16), ('D', 1), ('M', 135)])	('A00887:313:H5NVVDRXY:1:2238:24731:35994', [('M', 147), ('D', 1), ('M', 4)])	('A00887:313:H5NVVDRXY:1:2241:11858:1986', [('M', 86), ('D', 1), ('M', 45)])	('A00887:313:H5NVVDRXY:1:2241:11858:1986', [('M', 86), ('D', 1), ('M', 45)])	('A00887:313:H5NVVDRXY:1:2241:16631:21559', [('M', 4), ('D', 1), ('M', 146)])	('A00887:313:H5NVVDRXY:1:2245:23140:24314', [('M', 90), ('D', 1), ('M', 61)])	('A00887:313:H5NVVDRXY:1:2246:2853:22561', [('M', 118), ('D', 1), ('M', 32)])	('A00887:313:H5NVVDRXY:1:2251:3784:23547', [('M', 89), ('D', 1), ('M', 62)])	('A00887:313:H5NVVDRXY:1:2253:13946:35133', [('M', 69), ('D', 1), ('M', 82)])	('A00887:313:H5NVVDRXY:1:2255:11071:6574', [('M', 55), ('D', 1), ('M', 96)])	('A00887:313:H5NVVDRXY:1:2256:21875:32612', [('M', 55), ('D', 1), ('M', 95)])	('A00887:313:H5NVVDRXY:1:2257:3667:24752', [('M', 12), ('D', 1), ('M', 139)])	('A00887:313:H5NVVDRXY:1:2258:2609:11898', [('M', 16), ('D', 1), ('M', 134)])	('A00887:313:H5NVVDRXY:1:2261:17372:19774', [('M', 85), ('I', 1), ('M', 64)])	('A00887:313:H5NVVDRXY:1:2261:18846:25269', [('M', 55), ('I', 1), ('M', 94)])	('A00887:313:H5NVVDRXY:1:2265:2917:8108', [('M', 29), ('D', 1), ('M', 122)])	('A00887:313:H5NVVDRXY:1:2266:24542:25801', [('M', 61), ('D', 1), ('M', 90)])	('A00887:313:H5NVVDRXY:1:2269:32705:25942', [('M', 61), ('D', 1), ('M', 89)])	('A00887:313:H5NVVDRXY:1:2270:19009:21292', [('M', 80), ('D', 1), ('M', 71)])	('A00887:313:H5NVVDRXY:1:2270:22815:26162', [('M', 55), ('D', 1), ('M', 95)])	('A00887:313:H5NVVDRXY:1:2271:19461:19225', [('M', 12), ('I', 1), ('M', 120)])	('A00887:313:H5NVVDRXY:1:2275:20491:35759', [('M', 109), ('D', 1), ('M', 42)])	('A00887:313:H5NVVDRXY:1:2277:24659:9502', [('M', 16), ('D', 1), ('M', 134)])	('A00887:313:H5NVVDRXY:1:2277:17083:22529', [('M', 12), ('D', 1), ('M', 139)])	('A00887:313:H5NVVDRXY:1:2277:15266:34945', [('M', 97), ('D', 1), ('M', 54)])
31897	('A00887:313:H5NVVDRXY:1:2110:3866:18771', [('M', 68), ('D', 1), ('M', 83)])	('A00887:313:H5NVVDRXY:1:2121:9037:10034', [('M', 51), ('D', 1), ('M', 100)])	('A00887:313:H5NVVDRXY:1:2140:21016:12085', [('M', 10), ('D', 1), ('M', 141)])	('A00887:313:H5NVVDRXY:1:2141:4010:10942', [('M', 51), ('D', 1), ('M', 100)])	('A00887:313:H5NVVDRXY:1:2152:31485:16094', [('M', 54), ('D', 1), ('M', 97)])	('A00887:313:H5NVVDRXY:1:2154:20763:28870', [('M', 15), ('D', 1), ('M', 136)])	('A00887:313:H5NVVDRXY:1:2166:13404:17816', [('M', 88), ('D', 1), ('M', 63)])	('A00887:313:H5NVVDRXY:1:2206:25572:34695', [('M', 137), ('D', 1), ('M', 14)])	('A00887:313:H5NVVDRXY:1:2218:29957:7498', [('M', 103), ('D', 1), ('M', 48)])	('A00887:313:H5NVVDRXY:1:2218:2908:13072', [('M', 108), ('D', 1), ('M', 43)])	('A00887:313:H5NVVDRXY:1:2218:20898:24909', [('M', 54), ('D', 1), ('M', 97)])	('A00887:313:H5NVVDRXY:1:2218:25717:30436', [('M', 53), ('D', 1), ('M', 98)])	('A00887:313:H5NVVDRXY:1:2219:31467:24173', [('M', 53), ('D', 1), ('M', 97)])	('A00887:313:H5NVVDRXY:1:2219:2682:28181', [('M', 112), ('I', 2), ('M', 5), ('D', 2), ('M', 32)])	('A00887:313:H5NVVDRXY:1:2223:22833:30514', [('M', 46), ('D', 10), ('M', 3), ('I', 1), ('M', 101)])	('A00887:313:H5NVVDRXY:1:2224:32289:2988', [('M', 15), ('D', 1), ('M', 136)])	('A00887:313:H5NVVDRXY:1:2228:17861:21026', [('M', 60), ('D', 1), ('M', 91)])	('A00887:313:H5NVVDRXY:1:2229:11297:27226', [('M', 120), ('D', 1), ('M', 31)])	('A00887:313:H5NVVDRXY:1:2231:4933:5995', [('M', 15), ('D', 1), ('M', 136)])	('A00887:313:H5NVVDRXY:1:2244:13340:6214', [('M', 11), ('D', 1), ('M', 139)])	('A00887:313:H5NVVDRXY:1:2245:21965:15796', [('M', 11), ('D', 1), ('M', 140)])	('A00887:313:H5NVVDRXY:1:2248:6334:29121', [('M', 104), ('D', 1), ('M', 47)])	('A00887:313:H5NVVDRXY:1:2254:27561:36730', [('M', 11), ('D', 1), ('M', 32)])	('A00887:313:H5NVVDRXY:1:2260:4698:27070', [('M', 11), ('D', 1), ('M', 140)])	('A00887:313:H5NVVDRXY:1:2261:26648:7404', [('M', 113), ('D', 10), ('M', 1), ('I', 1), ('M', 4), ('D', 3), ('M', 31)])	('A00887:313:H5NVVDRXY:1:2265:6732:19445', [('M', 118), ('D', 1), ('M', 33)])	('A00887:313:H5NVVDRXY:1:2266:24804:4930', [('M', 94), ('D', 1), ('M', 57)])	('A00887:313:H5NVVDRXY:1:2267:9489:35117', [('M', 141), ('D', 1), ('M', 10)])	('A00887:313:H5NVVDRXY:1:2273:16550:10989', [('M', 68), ('I', 1), ('M', 82)])	('A00887:313:H5NVVDRXY:1:2276:6985:36198', [('M', 85), ('D', 1), ('M', 66)])
31898	('A00887:313:H5NVVDRXY:1:2126:9118:20228', [('M', 59), ('D', 1), ('M', 91)])	('A00887:313:H5NVVDRXY:1:2126:9480:20384', [('M', 59), ('D', 1), ('M', 92)])	('A00887:313:H5NVVDRXY:1:2155:19416:1266', [('M', 84), ('D', 1), ('M', 67)])	('A00887:313:H5NVVDRXY:1:2155:4761:9674', [('M', 135), ('D', 2), ('M', 16)])	('A00887:313:H5NVVDRXY:1:2166:14127:1595', [('M', 84), ('D', 1), ('M', 67)])	('A00887:313:H5NVVDRXY:1:2244:24388:24659', [('M', 78), ('D', 1), ('M', 51)])	('A00887:313:H5NVVDRXY:1:2244:24388:24659', [('M', 78), ('D', 1), ('M', 51)])	('A00887:313:H5NVVDRXY:1:2256:10122:31516', [('M', 106), ('D', 1), ('M', 45)])
31900	('A00887:313:H5NVVDRXY:1:2110:17644:8938', [('M', 8), ('I', 1), ('M', 142)])	('A00887:313:H5NVVDRXY:1:2203:10248:9345', [('M', 57), ('D', 1), ('M', 94)])
31901	('A00887:313:H5NVVDRXY:1:2123:26720:32393', [('M', 56), ('I', 1), ('M', 93)])	('A00887:313:H5NVVDRXY:1:2274:26350:2910', [('M', 101), ('D', 25), ('M', 50)])
31902	('A00887:313:H5NVVDRXY:1:2114:8278:13291', [('M', 55), ('D', 1), ('M', 96)])	('A00887:313:H5NVVDRXY:1:2134:3197:8844', [('M', 6), ('D', 1), ('M', 145)])	('A00887:313:H5NVVDRXY:1:2135:4318:4147', [('M', 10), ('D', 1), ('M', 141)])	('A00887:313:H5NVVDRXY:1:2139:26838:34350', [('M', 49), ('D', 1), ('M', 102)])	('A00887:313:H5NVVDRXY:1:2140:19407:36855', [('M', 115), ('D', 1), ('M', 36)])	('A00887:313:H5NVVDRXY:1:2148:14380:20948', [('M', 74), ('D', 1), ('M', 77)])	('A00887:313:H5NVVDRXY:1:2206:2627:10614', [('M', 10), ('D', 1), ('M', 141)])	('A00887:313:H5NVVDRXY:1:2207:22932:3443', [('M', 10), ('D', 1), ('M', 141)])	('A00887:313:H5NVVDRXY:1:2212:6777:21371', [('M', 10), ('D', 1), ('M', 141)])	('A00887:313:H5NVVDRXY:1:2228:7726:19257', [('M', 83), ('D', 1), ('M', 68)])	('A00887:313:H5NVVDRXY:1:2236:15863:3505', [('M', 63), ('I', 1), ('M', 87)])	('A00887:313:H5NVVDRXY:1:2237:16911:11209', [('M', 63), ('D', 1), ('M', 88)])	('A00887:313:H5NVVDRXY:1:2239:7120:35243', [('M', 48), ('D', 1), ('M', 103)])	('A00887:313:H5NVVDRXY:1:2241:6090:28134', [('M', 63), ('I', 1), ('M', 56)])	('A00887:313:H5NVVDRXY:1:2241:6090:28134', [('M', 63), ('I', 1), ('M', 56)])	('A00887:313:H5NVVDRXY:1:2244:11930:2550', [('M', 80), ('D', 1), ('M', 71)])	('A00887:313:H5NVVDRXY:1:2251:23402:7294', [('M', 10), ('D', 1), ('M', 141)])	('A00887:313:H5NVVDRXY:1:2256:6063:2127', [('M', 138), ('D', 1), ('M', 13)])	('A00887:313:H5NVVDRXY:1:2256:31403:9220', [('M', 60), ('I', 1), ('M', 90)])	('A00887:313:H5NVVDRXY:1:2257:18069:27837', [('M', 80), ('D', 1), ('M', 71)])	('A00887:313:H5NVVDRXY:1:2258:3956:15013', [('M', 83), ('D', 1), ('M', 68)])	('A00887:313:H5NVVDRXY:1:2265:17219:8641', [('M', 6), ('D', 1), ('M', 145)])
31903	('A00887:313:H5NVVDRXY:1:2165:7780:21449', [('M', 38), ('D', 18), ('M', 113)])	('A00887:313:H5NVVDRXY:1:2177:12843:2033', [('M', 18), ('D', 13), ('M', 133)])
31904	('A00887:313:H5NVVDRXY:1:2163:25247:25582', [('M', 3), ('I', 1), ('M', 147)])	('A00887:313:H5NVVDRXY:1:2222:7961:6699', [('M', 4), ('D', 1), ('M', 147)])
31905	('A00887:313:H5NVVDRXY:1:2147:11089:6167', [('M', 52), ('D', 1), ('M', 99)])	('A00887:313:H5NVVDRXY:1:2226:3794:21465', [('M', 52), ('D', 1), ('M', 99)])	('A00887:313:H5NVVDRXY:1:2238:24921:22795', [('M', 38), ('D', 10), ('M', 3), ('I', 1), ('M', 108)])
31906	('A00887:313:H5NVVDRXY:1:2104:14461:14043', [('M', 51), ('I', 1), ('M', 99)])	('A00887:313:H5NVVDRXY:1:2117:7808:19053', [('M', 37), ('D', 10), ('M', 3), ('I', 1), ('M', 110)])	('A00887:313:H5NVVDRXY:1:2139:14027:9815', [('M', 105), ('D', 2), ('M', 46)])
31907	('A00887:313:H5NVVDRXY:1:2103:22471:3646', [('M', 50), ('D', 1), ('M', 101)])	('A00887:313:H5NVVDRXY:1:2106:16468:21966', [('M', 127), ('D', 1), ('M', 23)])	('A00887:313:H5NVVDRXY:1:2106:16821:29246', [('M', 127), ('D', 1), ('M', 24)])	('A00887:313:H5NVVDRXY:1:2113:27010:31516', [('M', 67), ('D', 1), ('M', 84)])	('A00887:313:H5NVVDRXY:1:2121:13187:4695', [('M', 78), ('D', 1), ('M', 73)])	('A00887:313:H5NVVDRXY:1:2123:11614:18129', [('M', 75), ('D', 1), ('M', 76)])	('A00887:313:H5NVVDRXY:1:2129:17264:28573', [('M', 78), ('D', 1), ('M', 73)])	('A00887:313:H5NVVDRXY:1:2132:8015:30467', [('M', 106), ('D', 1), ('M', 45)])	('A00887:313:H5NVVDRXY:1:2135:7473:36699', [('M', 107), ('D', 1), ('M', 44)])	('A00887:313:H5NVVDRXY:1:2139:32262:30185', [('M', 94), ('D', 1), ('M', 57)])	('A00887:313:H5NVVDRXY:1:2147:5529:17738', [('M', 58), ('D', 1), ('M', 93)])	('A00887:313:H5NVVDRXY:1:2153:7238:2503', [('M', 99), ('D', 1), ('M', 52)])	('A00887:313:H5NVVDRXY:1:2168:22019:26663', [('M', 18), ('D', 1), ('M', 133)])	('A00887:313:H5NVVDRXY:1:2204:27624:19147', [('M', 78), ('D', 1), ('M', 73)])	('A00887:313:H5NVVDRXY:1:2205:7175:11475', [('M', 58), ('D', 1), ('M', 93)])	('A00887:313:H5NVVDRXY:1:2212:6777:21371', [('M', 5), ('D', 1), ('M', 146)])	('A00887:313:H5NVVDRXY:1:2223:4508:13683', [('M', 5), ('D', 1), ('M', 146)])	('A00887:313:H5NVVDRXY:1:2226:3893:34945', [('M', 67), ('D', 1), ('M', 84)])	('A00887:313:H5NVVDRXY:1:2231:21884:12931', [('M', 110), ('D', 1), ('M', 41)])	('A00887:313:H5NVVDRXY:1:2231:31250:19100', [('M', 140), ('D', 1), ('M', 11)])	('A00887:313:H5NVVDRXY:1:2233:19199:11913', [('M', 110), ('D', 1), ('M', 41)])	('A00887:313:H5NVVDRXY:1:2240:26711:4883', [('M', 26), ('D', 1), ('M', 66), ('S', 59)])	('A00887:313:H5NVVDRXY:1:2248:19208:15154', [('M', 50), ('D', 1), ('M', 101)])	('A00887:313:H5NVVDRXY:1:2248:10221:34726', [('M', 35), ('D', 1), ('M', 116)])	('A00887:313:H5NVVDRXY:1:2255:19587:6042', [('M', 44), ('D', 1), ('M', 107)])	('A00887:313:H5NVVDRXY:1:2260:12147:21590', [('M', 75), ('D', 1), ('M', 76)])	('A00887:313:H5NVVDRXY:1:2273:9697:33630', [('M', 10), ('D', 1), ('M', 21)])	('A00887:313:H5NVVDRXY:1:2273:9697:33630', [('M', 10), ('D', 1), ('M', 21)])	('A00887:313:H5NVVDRXY:1:2275:13548:17315', [('M', 29), ('D', 1), ('M', 121)])
31908	('A00887:313:H5NVVDRXY:1:2117:5294:2425', [('M', 74), ('D', 1), ('M', 77)])	('A00887:313:H5NVVDRXY:1:2202:15076:33646', [('M', 57), ('I', 1), ('M', 93)])	('A00887:313:H5NVVDRXY:1:2211:14172:10191', [('M', 63), ('D', 2), ('M', 88)])	('A00887:313:H5NVVDRXY:1:2213:30391:22279', [('M', 40), ('D', 1), ('M', 34)])	('A00887:313:H5NVVDRXY:1:2220:19741:22153', [('M', 4), ('I', 1), ('M', 146)])	('A00887:313:H5NVVDRXY:1:2221:3323:15640', [('M', 49), ('I', 1), ('M', 101)])	('A00887:313:H5NVVDRXY:1:2243:23854:2409', [('M', 77), ('D', 1), ('M', 74)])	('A00887:313:H5NVVDRXY:1:2243:24017:2472', [('M', 77), ('D', 1), ('M', 74)])	('A00887:313:H5NVVDRXY:1:2243:24053:2472', [('M', 77), ('D', 1), ('M', 74)])	('A00887:313:H5NVVDRXY:1:2247:31982:23938', [('M', 49), ('D', 1), ('M', 96)])	('A00887:313:H5NVVDRXY:1:2253:28519:24799', [('M', 128), ('D', 1), ('M', 22)])	('A00887:313:H5NVVDRXY:1:2257:10917:34460', [('M', 42), ('D', 1), ('M', 99)])	('A00887:313:H5NVVDRXY:1:2261:9037:6558', [('M', 77), ('D', 1), ('M', 68)])
31909	('A00887:313:H5NVVDRXY:1:2112:16667:1016', [('M', 37), ('D', 1), ('M', 114)])	('A00887:313:H5NVVDRXY:1:2112:5376:19977', [('M', 42), ('D', 1), ('M', 109)])	('A00887:313:H5NVVDRXY:1:2138:24578:4914', [('M', 48), ('D', 1), ('M', 103)])	('A00887:313:H5NVVDRXY:1:2141:17418:12837', [('M', 42), ('D', 1), ('M', 109)])	('A00887:313:H5NVVDRXY:1:2154:15221:34867', [('M', 91), ('D', 1), ('M', 60)])	('A00887:313:H5NVVDRXY:1:2161:13250:20243', [('M', 56), ('D', 1), ('M', 95)])	('A00887:313:H5NVVDRXY:1:2162:20835:17347', [('M', 37), ('D', 1), ('M', 114)])	('A00887:313:H5NVVDRXY:1:2166:11776:23578', [('M', 48), ('I', 1), ('M', 102)])	('A00887:313:H5NVVDRXY:1:2171:20482:22028', [('M', 94), ('D', 1), ('M', 49)])	('A00887:313:H5NVVDRXY:1:2177:3314:29246', [('M', 62), ('D', 2), ('M', 89)])	('A00887:313:H5NVVDRXY:1:2203:19506:26287', [('M', 73), ('D', 1), ('M', 78)])	('A00887:313:H5NVVDRXY:1:2204:21441:7216', [('M', 73), ('D', 1), ('M', 78)])	('A00887:313:H5NVVDRXY:1:2207:9932:17127', [('M', 108), ('D', 1), ('M', 43)])	('A00887:313:H5NVVDRXY:1:2210:29749:18349', [('M', 108), ('D', 1), ('M', 36)])	('A00887:313:H5NVVDRXY:1:2210:29749:18349', [('M', 108), ('D', 1), ('M', 36)])	('A00887:313:H5NVVDRXY:1:2220:22589:15374', [('M', 42), ('D', 1), ('M', 109)])	('A00887:313:H5NVVDRXY:1:2244:29758:10379', [('M', 48), ('I', 1), ('M', 101)])	('A00887:313:H5NVVDRXY:1:2248:22055:6684', [('M', 48), ('D', 1), ('M', 103)])	('A00887:313:H5NVVDRXY:1:2248:22173:7169', [('M', 48), ('D', 1), ('M', 103)])	('A00887:313:H5NVVDRXY:1:2249:27832:30655', [('M', 41), ('D', 1), ('M', 61), ('S', 48)])	('A00887:313:H5NVVDRXY:1:2250:8956:20008', [('M', 56), ('D', 1), ('M', 94)])	('A00887:313:H5NVVDRXY:1:2253:22507:11882', [('M', 48), ('D', 1), ('M', 103)])	('A00887:313:H5NVVDRXY:1:2256:6732:21104', [('M', 41), ('D', 1), ('M', 109)])	('A00887:313:H5NVVDRXY:1:2261:10429:29450', [('M', 41), ('D', 1), ('M', 110)])	('A00887:313:H5NVVDRXY:1:2267:10673:2597', [('M', 76), ('D', 1), ('M', 75)])
31910	('A00887:313:H5NVVDRXY:1:2148:25961:2863', [('M', 4), ('I', 1), ('M', 145)])
31911	('A00887:313:H5NVVDRXY:1:2112:8739:10708', [('M', 136), ('D', 1), ('M', 15)])	('A00887:313:H5NVVDRXY:1:2122:18521:29872', [('M', 74), ('D', 1), ('M', 75)])	('A00887:313:H5NVVDRXY:1:2209:1181:17566', [('M', 54), ('D', 1), ('M', 96)])	('A00887:313:H5NVVDRXY:1:2241:14651:11303', [('M', 108), ('D', 23), ('M', 43)])	('A00887:313:H5NVVDRXY:1:2241:27001:19539', [('M', 136), ('D', 1), ('M', 15)])	('A00887:313:H5NVVDRXY:1:2258:1886:2065', [('M', 46), ('D', 1), ('M', 104)])
31912	('A00887:313:H5NVVDRXY:1:2215:30662:22279', [('M', 145), ('D', 1), ('M', 6)])
31913	('A00887:313:H5NVVDRXY:1:2114:15899:11428', [('M', 69), ('D', 1), ('M', 66)])	('A00887:313:H5NVVDRXY:1:2208:16541:28635', [('M', 69), ('D', 1), ('M', 81)])	('A00887:313:H5NVVDRXY:1:2230:8874:17143', [('M', 3), ('D', 1), ('M', 148)])	('A00887:313:H5NVVDRXY:1:2240:12192:13714', [('M', 69), ('D', 1), ('M', 82)])	('A00887:313:H5NVVDRXY:1:2243:16405:12336', [('M', 8), ('D', 1), ('M', 143)])	('A00887:313:H5NVVDRXY:1:2254:9019:10848', [('M', 69), ('D', 1), ('M', 82)])
31914	('A00887:313:H5NVVDRXY:1:2171:10113:5854', [('M', 72), ('D', 7), ('M', 1), ('I', 7), ('M', 70)])	('A00887:313:H5NVVDRXY:1:2275:6099:30373', [('M', 74), ('I', 2), ('M', 75)])
54471	('A00887:313:H5NVVDRXY:1:2103:23592:14669', [('M', 71), ('D', 1), ('M', 75)])	('A00887:313:H5NVVDRXY:1:2106:29053:10347', [('M', 66), ('D', 1), ('M', 82)])	('A00887:313:H5NVVDRXY:1:2119:25030:21386', [('M', 71), ('D', 1), ('M', 77)])	('A00887:313:H5NVVDRXY:1:2120:18078:11099', [('M', 121), ('D', 1), ('M', 27)])	('A00887:313:H5NVVDRXY:1:2126:2636:2362', [('M', 49), ('I', 1), ('M', 101)])	('A00887:313:H5NVVDRXY:1:2143:27823:20744', [('M', 47), ('D', 1), ('M', 101)])	('A00887:313:H5NVVDRXY:1:2143:15275:34616', [('M', 61), ('D', 1), ('M', 87)])	('A00887:313:H5NVVDRXY:1:2147:21630:2660', [('M', 28), ('D', 1), ('M', 120)])	('A00887:313:H5NVVDRXY:1:2150:12418:3677', [('M', 118), ('I', 1), ('M', 32)])	('A00887:313:H5NVVDRXY:1:2173:9182:34585', [('M', 82), ('D', 1), ('M', 66)])	('A00887:313:H5NVVDRXY:1:2202:30897:13322', [('M', 100), ('D', 1), ('M', 48)])	('A00887:313:H5NVVDRXY:1:2207:8983:3803', [('M', 141), ('D', 1), ('M', 7)])	('A00887:313:H5NVVDRXY:1:2208:4842:17487', [('M', 76), ('D', 1), ('M', 72)])	('A00887:313:H5NVVDRXY:1:2209:5358:18129', [('M', 78), ('I', 1), ('M', 72)])	('A00887:313:H5NVVDRXY:1:2220:21269:27649', [('M', 80), ('D', 1), ('M', 68)])	('A00887:313:H5NVVDRXY:1:2221:20799:18818', [('M', 122), ('D', 1), ('M', 26)])	('A00887:313:H5NVVDRXY:1:2232:16206:25144', [('M', 60), ('D', 1), ('M', 88)])	('A00887:313:H5NVVDRXY:1:2233:23592:36464', [('M', 105), ('D', 1), ('M', 43)])	('A00887:313:H5NVVDRXY:1:2236:11722:17973', [('M', 28), ('D', 1), ('M', 23)])	('A00887:313:H5NVVDRXY:1:2236:11722:17973', [('M', 28), ('D', 1), ('M', 23)])	('A00887:313:H5NVVDRXY:1:2246:7229:29481', [('M', 122), ('D', 1), ('M', 26)])	('A00887:313:H5NVVDRXY:1:2247:28429:26177', [('M', 121), ('D', 1), ('M', 27)])	('A00887:313:H5NVVDRXY:1:2261:28402:16799', [('M', 7), ('I', 1), ('M', 143)])	('A00887:313:H5NVVDRXY:1:2262:22426:20071', [('M', 128), ('D', 1), ('M', 20)])	('A00887:313:H5NVVDRXY:1:2265:13467:24940', [('M', 49), ('D', 1), ('M', 99)])	('A00887:313:H5NVVDRXY:1:2266:20238:7545', [('M', 62), ('I', 1), ('M', 88)])	('A00887:313:H5NVVDRXY:1:2266:20564:7952', [('M', 62), ('I', 1), ('M', 88)])	('A00887:313:H5NVVDRXY:1:2269:21757:2973', [('M', 82), ('D', 1), ('M', 66)])	('A00887:313:H5NVVDRXY:1:2271:17806:33395', [('M', 61), ('D', 1), ('M', 87)])	('A00887:313:H5NVVDRXY:1:2272:27923:11678', [('M', 55), ('D', 1), ('M', 49)])	('A00887:313:H5NVVDRXY:1:2272:27923:11678', [('M', 55), ('D', 1), ('M', 49)])
31916	('A00887:313:H5NVVDRXY:1:2108:16062:16814', [('M', 66), ('D', 1), ('M', 85)])	('A00887:313:H5NVVDRXY:1:2111:26151:28588', [('M', 141), ('D', 1), ('M', 9)])	('A00887:313:H5NVVDRXY:1:2113:10465:24878', [('M', 77), ('D', 1), ('M', 74)])	('A00887:313:H5NVVDRXY:1:2155:23276:11522', [('M', 32), ('D', 1), ('M', 119)])	('A00887:313:H5NVVDRXY:1:2157:12210:17315', [('M', 41), ('D', 1), ('M', 109)])	('A00887:313:H5NVVDRXY:1:2208:3034:27007', [('M', 49), ('D', 1), ('M', 101)])	('A00887:313:H5NVVDRXY:1:2223:2889:35994', [('M', 84), ('D', 1), ('M', 66)])	('A00887:313:H5NVVDRXY:1:2227:17761:7169', [('M', 49), ('D', 1), ('M', 102)])	('A00887:313:H5NVVDRXY:1:2235:19126:11350', [('M', 103), ('D', 23), ('M', 48)])
31918	('A00887:313:H5NVVDRXY:1:2106:12355:16407', [('M', 112), ('I', 1), ('M', 38)])	('A00887:313:H5NVVDRXY:1:2123:31937:12117', [('M', 47), ('I', 1), ('M', 56), ('S', 47)])	('A00887:313:H5NVVDRXY:1:2134:22281:36573', [('M', 16), ('D', 1), ('M', 135)])	('A00887:313:H5NVVDRXY:1:2148:29252:3865', [('M', 139), ('D', 1), ('M', 12)])	('A00887:313:H5NVVDRXY:1:2150:18575:12994', [('M', 38), ('I', 1), ('M', 112)])	('A00887:313:H5NVVDRXY:1:2159:26440:7795', [('M', 39), ('D', 1), ('M', 112)])	('A00887:313:H5NVVDRXY:1:2159:26232:8155', [('M', 39), ('D', 1), ('M', 112)])	('A00887:313:H5NVVDRXY:1:2161:25102:16157', [('M', 122), ('D', 1), ('M', 29)])	('A00887:313:H5NVVDRXY:1:2168:11840:31140', [('M', 39), ('D', 1), ('M', 112)])	('A00887:313:H5NVVDRXY:1:2168:2781:35744', [('M', 39), ('D', 1), ('M', 112)])	('A00887:313:H5NVVDRXY:1:2169:25654:16078', [('M', 67), ('D', 1), ('M', 84)])	('A00887:313:H5NVVDRXY:1:2216:1307:19570', [('M', 86), ('I', 1), ('M', 64)])	('A00887:313:H5NVVDRXY:1:2224:30029:7247', [('M', 22), ('D', 1), ('M', 129)])	('A00887:313:H5NVVDRXY:1:2224:29595:8625', [('M', 22), ('D', 1), ('M', 129)])	('A00887:313:H5NVVDRXY:1:2224:29116:10457', [('M', 22), ('D', 1), ('M', 129)])	('A00887:313:H5NVVDRXY:1:2243:28700:16376', [('M', 64), ('D', 1), ('M', 87)])	('A00887:313:H5NVVDRXY:1:2249:25545:21903', [('M', 135), ('D', 1), ('M', 16)])
31919	('A00887:313:H5NVVDRXY:1:2102:5132:31641', [('M', 32), ('D', 1), ('M', 119)])	('A00887:313:H5NVVDRXY:1:2114:19678:34695', [('M', 32), ('D', 1), ('M', 119)])	('A00887:313:H5NVVDRXY:1:2147:5529:17738', [('M', 46), ('D', 1), ('M', 105)])
31920	('A00887:313:H5NVVDRXY:1:2108:25229:27148', [('M', 126), ('I', 1), ('M', 24)])	('A00887:313:H5NVVDRXY:1:2113:26838:29309', [('M', 45), ('D', 1), ('M', 106)])	('A00887:313:H5NVVDRXY:1:2115:32371:2409', [('M', 26), ('D', 1), ('M', 21)])	('A00887:313:H5NVVDRXY:1:2115:32371:2409', [('M', 26), ('D', 1), ('M', 21)])	('A00887:313:H5NVVDRXY:1:2116:4707:19570', [('M', 105), ('D', 1), ('M', 46)])	('A00887:313:H5NVVDRXY:1:2119:25030:16845', [('M', 117), ('D', 1), ('M', 34)])	('A00887:313:H5NVVDRXY:1:2124:6596:5869', [('M', 127), ('D', 1), ('M', 24)])	('A00887:313:H5NVVDRXY:1:2126:15763:13072', [('M', 65), ('D', 1), ('M', 76)])	('A00887:313:H5NVVDRXY:1:2127:22444:16595', [('M', 62), ('D', 1), ('M', 89)])	('A00887:313:H5NVVDRXY:1:2129:11442:3082', [('M', 78), ('D', 1), ('M', 73)])	('A00887:313:H5NVVDRXY:1:2129:2718:19413', [('M', 45), ('D', 1), ('M', 106)])	('A00887:313:H5NVVDRXY:1:2130:7536:33708', [('M', 45), ('D', 1), ('M', 106)])	('A00887:313:H5NVVDRXY:1:2136:14145:11616', [('M', 65), ('D', 1), ('M', 86)])	('A00887:313:H5NVVDRXY:1:2137:32570:7294', [('M', 137), ('D', 1), ('M', 14)])	('A00887:313:H5NVVDRXY:1:2138:24334:12853', [('M', 37), ('I', 1), ('M', 113)])	('A00887:313:H5NVVDRXY:1:2140:22182:36432', [('M', 31), ('D', 1), ('M', 120)])	('A00887:313:H5NVVDRXY:1:2142:30807:11537', [('M', 71), ('D', 1), ('M', 78)])	('A00887:313:H5NVVDRXY:1:2148:14669:11365', [('M', 62), ('D', 1), ('M', 88)])	('A00887:313:H5NVVDRXY:1:2148:30364:27398', [('M', 116), ('D', 1), ('M', 35)])	('A00887:313:H5NVVDRXY:1:2150:31783:16016', [('M', 45), ('D', 1), ('M', 105)])	('A00887:313:H5NVVDRXY:1:2154:12979:29074', [('M', 65), ('D', 1), ('M', 86)])	('A00887:313:H5NVVDRXY:1:2156:28465:35728', [('M', 45), ('D', 1), ('M', 105)])	('A00887:313:H5NVVDRXY:1:2158:22299:30624', [('M', 51), ('I', 1), ('M', 99)])	('A00887:313:H5NVVDRXY:1:2161:30599:4319', [('M', 85), ('D', 1), ('M', 66)])	('A00887:313:H5NVVDRXY:1:2161:28709:18771', [('M', 95), ('D', 1), ('M', 55)])	('A00887:313:H5NVVDRXY:1:2163:20898:7153', [('M', 45), ('D', 1), ('M', 96), ('S', 9)])	('A00887:313:H5NVVDRXY:1:2163:25319:22858', [('M', 137), ('D', 1), ('M', 14)])	('A00887:313:H5NVVDRXY:1:2163:26793:30326', [('M', 14), ('D', 1), ('M', 137)])	('A00887:313:H5NVVDRXY:1:2164:19895:2816', [('M', 37), ('D', 1), ('M', 114)])	('A00887:313:H5NVVDRXY:1:2164:32660:35477', [('M', 127), ('D', 1), ('M', 23)])	('A00887:313:H5NVVDRXY:1:2167:10610:18584', [('M', 28), ('D', 1), ('M', 123)])	('A00887:313:H5NVVDRXY:1:2170:10393:15483', [('M', 137), ('D', 1), ('M', 14)])	('A00887:313:H5NVVDRXY:1:2170:25880:24330', [('M', 62), ('D', 1), ('M', 64)])	('A00887:313:H5NVVDRXY:1:2174:25364:1016', [('M', 30), ('D', 1), ('M', 121)])	('A00887:313:H5NVVDRXY:1:2204:10086:19179', [('M', 137), ('D', 1), ('M', 13)])	('A00887:313:H5NVVDRXY:1:2205:7609:2613', [('M', 45), ('I', 1), ('M', 104)])	('A00887:313:H5NVVDRXY:1:2205:15004:7341', [('M', 37), ('D', 1), ('M', 114)])	('A00887:313:H5NVVDRXY:1:2208:15781:4022', [('M', 42), ('D', 1), ('M', 109)])	('A00887:313:H5NVVDRXY:1:2211:22507:10723', [('M', 84), ('I', 1), ('M', 66)])	('A00887:313:H5NVVDRXY:1:2213:21160:32628', [('M', 94), ('D', 1), ('M', 56)])	('A00887:313:H5NVVDRXY:1:2214:3739:32330', [('M', 37), ('D', 1), ('M', 114)])	('A00887:313:H5NVVDRXY:1:2218:5990:14246', [('M', 37), ('D', 1), ('M', 114)])	('A00887:313:H5NVVDRXY:1:2218:26422:14372', [('M', 3), ('D', 1), ('M', 148)])	('A00887:313:H5NVVDRXY:1:2224:21712:17957', [('M', 30), ('D', 1), ('M', 121)])	('A00887:313:H5NVVDRXY:1:2227:24361:22545', [('M', 45), ('D', 1), ('M', 106)])	('A00887:313:H5NVVDRXY:1:2227:21359:33536', [('M', 26), ('D', 1), ('M', 124)])	('A00887:313:H5NVVDRXY:1:2228:20952:35180', [('M', 28), ('D', 1), ('M', 123)])	('A00887:313:H5NVVDRXY:1:2228:11297:35587', [('M', 45), ('I', 1), ('M', 105)])	('A00887:313:H5NVVDRXY:1:2230:5837:28103', [('M', 60), ('D', 1), ('M', 91)])	('A00887:313:H5NVVDRXY:1:2232:5538:13651', [('M', 45), ('D', 1), ('M', 106)])	('A00887:313:H5NVVDRXY:1:2233:7672:31688', [('M', 65), ('D', 1), ('M', 86)])	('A00887:313:H5NVVDRXY:1:2237:16821:14152', [('M', 65), ('D', 1), ('M', 86)])	('A00887:313:H5NVVDRXY:1:2237:19651:28291', [('M', 62), ('D', 1), ('M', 89)])	('A00887:313:H5NVVDRXY:1:2237:2184:28886', [('M', 62), ('D', 1), ('M', 89)])	('A00887:313:H5NVVDRXY:1:2238:32190:16063', [('M', 137), ('D', 1), ('M', 14)])	('A00887:313:H5NVVDRXY:1:2240:30237:29747', [('M', 31), ('D', 1), ('M', 119)])	('A00887:313:H5NVVDRXY:1:2242:27905:14090', [('M', 45), ('D', 1), ('M', 106)])	('A00887:313:H5NVVDRXY:1:2245:11577:4257', [('M', 65), ('D', 1), ('M', 86)])	('A00887:313:H5NVVDRXY:1:2247:19497:17942', [('M', 37), ('D', 1), ('M', 63)])	('A00887:313:H5NVVDRXY:1:2248:13440:16814', [('M', 31), ('D', 1), ('M', 120)])	('A00887:313:H5NVVDRXY:1:2249:13684:10410', [('M', 22), ('D', 1), ('M', 119)])	('A00887:313:H5NVVDRXY:1:2249:13684:10410', [('M', 22), ('D', 1), ('M', 119)])	('A00887:313:H5NVVDRXY:1:2249:27344:22013', [('M', 61), ('D', 1), ('M', 90)])	('A00887:313:H5NVVDRXY:1:2250:15564:10316', [('M', 65), ('D', 1), ('M', 86)])	('A00887:313:H5NVVDRXY:1:2256:9344:18176', [('M', 45), ('D', 1), ('M', 106)])	('A00887:313:H5NVVDRXY:1:2257:22236:3928', [('M', 137), ('D', 1), ('M', 14)])	('A00887:313:H5NVVDRXY:1:2258:16875:12680', [('M', 65), ('D', 1), ('M', 86)])	('A00887:313:H5NVVDRXY:1:2259:14100:7059', [('M', 37), ('D', 1), ('M', 113)])	('A00887:313:H5NVVDRXY:1:2259:29342:9157', [('M', 62), ('D', 1), ('M', 89)])	('A00887:313:H5NVVDRXY:1:2259:16848:19492', [('M', 137), ('D', 1), ('M', 14)])	('A00887:313:H5NVVDRXY:1:2262:8142:8547', [('M', 137), ('D', 1), ('M', 14)])	('A00887:313:H5NVVDRXY:1:2263:3242:28213', [('M', 37), ('D', 1), ('M', 114)])	('A00887:313:H5NVVDRXY:1:2267:23583:7701', [('M', 45), ('D', 1), ('M', 106)])	('A00887:313:H5NVVDRXY:1:2269:6054:3834', [('M', 37), ('D', 1), ('M', 114)])	('A00887:313:H5NVVDRXY:1:2269:19144:20870', [('M', 37), ('D', 1), ('M', 114)])	('A00887:313:H5NVVDRXY:1:2270:11595:34945', [('M', 123), ('D', 1), ('M', 28)])	('A00887:313:H5NVVDRXY:1:2272:29089:22780', [('M', 97), ('D', 1), ('M', 54)])	('A00887:313:H5NVVDRXY:1:2272:18448:30185', [('M', 18), ('D', 1), ('M', 133)])	('A00887:313:H5NVVDRXY:1:2274:30427:9846', [('M', 45), ('I', 1), ('M', 100)])	('A00887:313:H5NVVDRXY:1:2278:23538:21872', [('M', 56), ('D', 1), ('M', 95)])
31921	('A00887:313:H5NVVDRXY:1:2102:1226:16579', [('M', 90), ('D', 2), ('M', 61)])	('A00887:313:H5NVVDRXY:1:2102:32434:18333', [('M', 36), ('D', 1), ('M', 114)])	('A00887:313:H5NVVDRXY:1:2103:22037:17832', [('M', 36), ('I', 1), ('M', 114)])	('A00887:313:H5NVVDRXY:1:2109:32045:10927', [('M', 119), ('D', 1), ('M', 32)])	('A00887:313:H5NVVDRXY:1:2131:22544:11475', [('M', 61), ('D', 1), ('M', 89)])	('A00887:313:H5NVVDRXY:1:2137:22064:32440', [('M', 44), ('I', 1), ('M', 106)])	('A00887:313:H5NVVDRXY:1:2144:21323:10739', [('M', 126), ('I', 1), ('M', 24)])	('A00887:313:H5NVVDRXY:1:2148:9968:5635', [('M', 55), ('D', 1), ('M', 96)])	('A00887:313:H5NVVDRXY:1:2148:6560:16579', [('M', 96), ('D', 1), ('M', 55)])	('A00887:313:H5NVVDRXY:1:2155:24795:4225', [('M', 36), ('D', 1), ('M', 115)])	('A00887:313:H5NVVDRXY:1:2156:5358:21543', [('M', 53), ('D', 1), ('M', 98)])	('A00887:313:H5NVVDRXY:1:2156:5439:32487', [('M', 119), ('D', 1), ('M', 31)])	('A00887:313:H5NVVDRXY:1:2170:22978:2112', [('M', 50), ('D', 2), ('M', 101)])	('A00887:313:H5NVVDRXY:1:2175:3079:4883', [('M', 44), ('I', 1), ('M', 105)])	('A00887:313:H5NVVDRXY:1:2176:26539:14794', [('M', 64), ('D', 1), ('M', 86)])	('A00887:313:H5NVVDRXY:1:2177:20654:20008', [('M', 36), ('D', 1), ('M', 115)])	('A00887:313:H5NVVDRXY:1:2178:19614:30671', [('M', 44), ('D', 1), ('M', 107)])	('A00887:313:H5NVVDRXY:1:2202:30535:8093', [('M', 36), ('I', 1), ('M', 114)])	('A00887:313:H5NVVDRXY:1:2216:2157:8015', [('M', 36), ('D', 1), ('M', 115)])	('A00887:313:H5NVVDRXY:1:2216:13756:25347', [('M', 27), ('D', 1), ('M', 123)])	('A00887:313:H5NVVDRXY:1:2222:4472:6042', [('M', 36), ('D', 1), ('M', 115)])	('A00887:313:H5NVVDRXY:1:2235:24623:14794', [('M', 61), ('D', 1), ('M', 90)])	('A00887:313:H5NVVDRXY:1:2244:11406:3771', [('M', 36), ('D', 1), ('M', 115)])	('A00887:313:H5NVVDRXY:1:2244:7247:7467', [('M', 61), ('D', 1), ('M', 90)])	('A00887:313:H5NVVDRXY:1:2245:32777:26506', [('M', 96), ('D', 33), ('M', 55)])	('A00887:313:H5NVVDRXY:1:2246:30147:32690', [('M', 72), ('D', 1), ('M', 78)])	('A00887:313:H5NVVDRXY:1:2256:14208:13354', [('M', 36), ('D', 1), ('M', 115)])	('A00887:313:H5NVVDRXY:1:2260:1289:7420', [('M', 93), ('D', 1), ('M', 58)])	('A00887:313:H5NVVDRXY:1:2267:17671:16157', [('M', 126), ('D', 1), ('M', 24)])	('A00887:313:H5NVVDRXY:1:2274:32380:31767', [('M', 136), ('D', 1), ('M', 14)])
31922	('A00887:313:H5NVVDRXY:1:2161:10827:5838', [('M', 83), ('I', 2), ('M', 66)])	('A00887:313:H5NVVDRXY:1:2171:22742:23406', [('M', 63), ('D', 3), ('M', 5), ('I', 3), ('M', 80)])	('A00887:313:H5NVVDRXY:1:2171:6985:36072', [('M', 146), ('D', 2), ('M', 5)])	('A00887:313:H5NVVDRXY:1:2252:13440:4758', [('M', 52), ('D', 1), ('M', 99)])
31923	('A00887:313:H5NVVDRXY:1:2116:30626:11537', [('M', 92), ('D', 1), ('M', 59)])	('A00887:313:H5NVVDRXY:1:2130:11261:12007', [('M', 42), ('I', 1), ('M', 108)])	('A00887:313:H5NVVDRXY:1:2148:19316:14278', [('M', 28), ('D', 1), ('M', 123)])	('A00887:313:H5NVVDRXY:1:2164:31394:8829', [('M', 134), ('D', 1), ('M', 17)])	('A00887:313:H5NVVDRXY:1:2175:8820:5462', [('M', 34), ('D', 1), ('M', 117)])	('A00887:313:H5NVVDRXY:1:2175:32072:5588', [('M', 28), ('D', 1), ('M', 119), ('S', 3)])	('A00887:313:H5NVVDRXY:1:2175:8585:9533', [('M', 34), ('D', 1), ('M', 117)])	('A00887:313:H5NVVDRXY:1:2208:24162:1564', [('M', 28), ('D', 1), ('M', 123)])	('A00887:313:H5NVVDRXY:1:2223:27579:36072', [('M', 134), ('D', 1), ('M', 17)])	('A00887:313:H5NVVDRXY:1:2226:23104:21245', [('M', 28), ('D', 1), ('M', 123)])	('A00887:313:H5NVVDRXY:1:2229:32714:27242', [('M', 28), ('D', 1), ('M', 123)])	('A00887:313:H5NVVDRXY:1:2246:18466:15154', [('M', 134), ('D', 1), ('M', 17)])	('A00887:313:H5NVVDRXY:1:2247:24903:5134', [('M', 42), ('D', 1), ('M', 109)])	('A00887:313:H5NVVDRXY:1:2261:13684:5869', [('M', 34), ('D', 1), ('M', 117)])
31924	('A00887:313:H5NVVDRXY:1:2117:25807:15687', [('M', 64), ('D', 2), ('M', 87)])	('A00887:313:H5NVVDRXY:1:2121:18403:8218', [('M', 69), ('D', 2), ('M', 82)])	('A00887:313:H5NVVDRXY:1:2135:22381:3020', [('M', 76), ('D', 1), ('M', 75)])	('A00887:313:H5NVVDRXY:1:2156:29957:27445', [('M', 71), ('I', 4), ('M', 7), ('D', 4), ('M', 69)])	('A00887:313:H5NVVDRXY:1:2159:7256:23109', [('M', 52), ('D', 1), ('M', 99)])	('A00887:313:H5NVVDRXY:1:2230:26467:32017', [('M', 93), ('D', 1), ('M', 58)])	('A00887:313:H5NVVDRXY:1:2240:1985:11068', [('M', 137), ('I', 2), ('M', 12)])	('A00887:313:H5NVVDRXY:1:2242:5014:24518', [('M', 42), ('D', 2), ('M', 109)])	('A00887:313:H5NVVDRXY:1:2267:14000:35978', [('M', 47), ('D', 2), ('M', 104)])
31925	('A00887:313:H5NVVDRXY:1:2124:32551:26647', [('M', 132), ('D', 3), ('M', 19)])	('A00887:313:H5NVVDRXY:1:2173:23547:2534', [('M', 132), ('D', 3), ('M', 19)])	('A00887:313:H5NVVDRXY:1:2253:12445:15530', [('M', 76), ('D', 1), ('M', 75)])
31926	('A00887:313:H5NVVDRXY:1:2102:15709:6339', [('M', 50), ('D', 1), ('M', 40)])	('A00887:313:H5NVVDRXY:1:2102:15709:6339', [('M', 50), ('D', 1), ('M', 40)])	('A00887:313:H5NVVDRXY:1:2108:5050:26459', [('M', 48), ('D', 1), ('M', 53)])	('A00887:313:H5NVVDRXY:1:2108:5050:26459', [('M', 48), ('D', 1), ('M', 53)])	('A00887:313:H5NVVDRXY:1:2110:22200:12540', [('M', 22), ('D', 1), ('M', 128)])	('A00887:313:H5NVVDRXY:1:2111:32651:27101', [('M', 25), ('D', 1), ('M', 126)])	('A00887:313:H5NVVDRXY:1:2116:1389:18521', [('M', 56), ('D', 1), ('M', 94)])	('A00887:313:H5NVVDRXY:1:2118:17237:27962', [('M', 39), ('I', 1), ('M', 111)])	('A00887:313:H5NVVDRXY:1:2122:27633:34632', [('M', 80), ('D', 1), ('M', 70)])	('A00887:313:H5NVVDRXY:1:2124:27398:10488', [('M', 112), ('D', 1), ('M', 39)])	('A00887:313:H5NVVDRXY:1:2129:31006:34679', [('M', 39), ('I', 1), ('M', 111)])	('A00887:313:H5NVVDRXY:1:2140:7943:13401', [('M', 39), ('D', 1), ('M', 112)])	('A00887:313:H5NVVDRXY:1:2140:18213:34475', [('M', 56), ('D', 1), ('M', 95)])	('A00887:313:H5NVVDRXY:1:2141:28854:18302', [('M', 39), ('D', 1), ('M', 112)])	('A00887:313:H5NVVDRXY:1:2144:30454:21856', [('M', 131), ('D', 1), ('M', 20)])	('A00887:313:H5NVVDRXY:1:2145:3468:36620', [('M', 131), ('D', 1), ('M', 20)])	('A00887:313:H5NVVDRXY:1:2149:12210:1532', [('M', 56), ('D', 1), ('M', 95)])	('A00887:313:H5NVVDRXY:1:2151:6488:8813', [('M', 39), ('D', 1), ('M', 112)])	('A00887:313:H5NVVDRXY:1:2160:1777:19695', [('M', 25), ('D', 1), ('M', 126)])	('A00887:313:H5NVVDRXY:1:2172:4435:6355', [('M', 31), ('D', 1), ('M', 119)])	('A00887:313:H5NVVDRXY:1:2177:2645:13369', [('M', 39), ('D', 1), ('M', 112)])	('A00887:313:H5NVVDRXY:1:2203:31412:7795', [('M', 121), ('D', 1), ('M', 30)])	('A00887:313:H5NVVDRXY:1:2211:5584:16892', [('M', 131), ('D', 1), ('M', 20)])	('A00887:313:H5NVVDRXY:1:2213:19063:23234', [('M', 31), ('I', 1), ('M', 119)])	('A00887:313:H5NVVDRXY:1:2216:5059:11443', [('M', 39), ('D', 1), ('M', 112)])	('A00887:313:H5NVVDRXY:1:2225:29812:21371', [('M', 131), ('D', 1), ('M', 20)])	('A00887:313:H5NVVDRXY:1:2231:31584:21872', [('M', 31), ('D', 1), ('M', 120)])	('A00887:313:H5NVVDRXY:1:2236:23656:35759', [('M', 141), ('D', 1), ('M', 10)])	('A00887:313:H5NVVDRXY:1:2238:30924:19069', [('M', 25), ('D', 1), ('M', 126)])	('A00887:313:H5NVVDRXY:1:2239:30092:21762', [('M', 72), ('D', 1), ('M', 79)])	('A00887:313:H5NVVDRXY:1:2240:1416:15405', [('M', 31), ('D', 1), ('M', 120)])	('A00887:313:H5NVVDRXY:1:2248:27950:23187', [('M', 31), ('D', 1), ('M', 120)])	('A00887:313:H5NVVDRXY:1:2252:21079:19429', [('M', 24), ('D', 1), ('M', 127)])	('A00887:313:H5NVVDRXY:1:2252:19560:20807', [('M', 39), ('I', 1), ('M', 111)])	('A00887:313:H5NVVDRXY:1:2260:10140:28823', [('M', 65), ('D', 1), ('M', 9), ('S', 8)])	('A00887:313:H5NVVDRXY:1:2260:10140:28823', [('M', 65), ('D', 1), ('M', 9), ('S', 8)])	('A00887:313:H5NVVDRXY:1:2261:9923:4773', [('M', 25), ('D', 1), ('M', 125)])	('A00887:313:H5NVVDRXY:1:2263:25364:2268', [('M', 88), ('D', 1), ('M', 63)])	('A00887:313:H5NVVDRXY:1:2265:24614:13369', [('M', 131), ('D', 1), ('M', 20)])	('A00887:313:H5NVVDRXY:1:2271:19009:13213', [('M', 102), ('D', 1), ('M', 49)])
31927	('A00887:313:H5NVVDRXY:1:2104:13187:35227', [('M', 98), ('D', 2), ('M', 53)])	('A00887:313:H5NVVDRXY:1:2118:32687:29951', [('M', 55), ('D', 1), ('M', 96)])	('A00887:313:H5NVVDRXY:1:2138:16278:36354', [('M', 44), ('D', 2), ('M', 100)])	('A00887:313:H5NVVDRXY:1:2138:16278:36354', [('M', 44), ('D', 2), ('M', 100)])	('A00887:313:H5NVVDRXY:1:2142:27724:28651', [('M', 92), ('D', 15), ('M', 59)])	('A00887:313:H5NVVDRXY:1:2160:24605:1329', [('M', 16), ('D', 2), ('M', 2), ('I', 2), ('M', 131)])	('A00887:313:H5NVVDRXY:1:2248:15754:29152', [('M', 131), ('D', 8), ('M', 20)])
31928	('A00887:313:H5NVVDRXY:1:2176:18539:21449', [('M', 29), ('D', 1), ('M', 122)])	('A00887:313:H5NVVDRXY:1:2176:14832:27273', [('M', 37), ('D', 1), ('M', 113)])	('A00887:313:H5NVVDRXY:1:2203:30391:29356', [('M', 37), ('D', 1), ('M', 114)])	('A00887:313:H5NVVDRXY:1:2241:27001:19539', [('M', 119), ('D', 1), ('M', 31)])	('A00887:313:H5NVVDRXY:1:2269:26784:12367', [('M', 37), ('D', 1), ('M', 114)])
31929	('A00887:313:H5NVVDRXY:1:2105:18267:6918', [('M', 19), ('D', 1), ('M', 132)])	('A00887:313:H5NVVDRXY:1:2144:24325:23265', [('M', 28), ('D', 1), ('M', 123)])	('A00887:313:H5NVVDRXY:1:2217:5511:16799', [('M', 74), ('D', 10), ('M', 77)])
31930	('A00887:313:H5NVVDRXY:1:2102:6298:3787', [('M', 35), ('D', 1), ('M', 116)])	('A00887:313:H5NVVDRXY:1:2104:13476:8015', [('M', 18), ('D', 1), ('M', 133)])	('A00887:313:H5NVVDRXY:1:2104:7202:16689', [('M', 18), ('D', 1), ('M', 133)])	('A00887:313:H5NVVDRXY:1:2107:11143:2597', [('M', 101), ('D', 1), ('M', 50)])	('A00887:313:H5NVVDRXY:1:2107:25455:13103', [('M', 137), ('D', 1), ('M', 10)])	('A00887:313:H5NVVDRXY:1:2107:27887:19006', [('M', 27), ('D', 1), ('M', 124)])	('A00887:313:H5NVVDRXY:1:2108:9227:5697', [('M', 92), ('D', 1), ('M', 59)])	('A00887:313:H5NVVDRXY:1:2111:17264:7905', [('M', 98), ('D', 1), ('M', 53)])	('A00887:313:H5NVVDRXY:1:2112:26494:13182', [('M', 108), ('D', 1), ('M', 43)])	('A00887:313:H5NVVDRXY:1:2112:11514:32988', [('M', 27), ('D', 1), ('M', 124)])	('A00887:313:H5NVVDRXY:1:2117:27516:31516', [('M', 35), ('I', 1), ('M', 115)])	('A00887:313:H5NVVDRXY:1:2125:20781:17722', [('M', 55), ('D', 1), ('M', 96)])	('A00887:313:H5NVVDRXY:1:2126:19244:15499', [('M', 21), ('D', 1), ('M', 130)])	('A00887:313:H5NVVDRXY:1:2127:7175:16454', [('M', 52), ('D', 1), ('M', 99)])	('A00887:313:H5NVVDRXY:1:2128:25943:20024', [('M', 117), ('D', 1), ('M', 34)])	('A00887:313:H5NVVDRXY:1:2128:1570:31140', [('M', 127), ('D', 1), ('M', 22)])	('A00887:313:H5NVVDRXY:1:2130:30779:27085', [('M', 12), ('D', 1), ('M', 139)])	('A00887:313:H5NVVDRXY:1:2130:16731:29528', [('M', 108), ('D', 1), ('M', 43)])	('A00887:313:H5NVVDRXY:1:2131:1660:18646', [('M', 27), ('D', 1), ('M', 123)])	('A00887:313:H5NVVDRXY:1:2131:3233:26600', [('M', 144), ('D', 1), ('M', 7)])	('A00887:313:H5NVVDRXY:1:2132:23258:32659', [('M', 74), ('D', 1), ('M', 77)])	('A00887:313:H5NVVDRXY:1:2133:17824:3270', [('M', 27), ('D', 1), ('M', 124)])	('A00887:313:H5NVVDRXY:1:2133:17228:17519', [('M', 84), ('D', 1), ('M', 67)])	('A00887:313:H5NVVDRXY:1:2133:17083:17738', [('M', 84), ('D', 1), ('M', 67)])	('A00887:313:H5NVVDRXY:1:2133:28438:26663', [('M', 56), ('D', 1), ('M', 94)])	('A00887:313:H5NVVDRXY:1:2133:5593:29684', [('M', 144), ('D', 1), ('M', 7)])	('A00887:313:H5NVVDRXY:1:2134:14488:5572', [('M', 27), ('D', 1), ('M', 124)])	('A00887:313:H5NVVDRXY:1:2134:26304:11913', [('M', 21), ('D', 1), ('M', 130)])	('A00887:313:H5NVVDRXY:1:2138:16685:35086', [('M', 52), ('D', 1), ('M', 96)])	('A00887:313:H5NVVDRXY:1:2140:18114:5525', [('M', 44), ('D', 1), ('M', 107)])	('A00887:313:H5NVVDRXY:1:2144:15121:14121', [('M', 127), ('D', 1), ('M', 24)])	('A00887:313:H5NVVDRXY:1:2145:22480:10457', [('M', 27), ('D', 1), ('M', 124)])	('A00887:313:H5NVVDRXY:1:2149:11261:11882', [('M', 35), ('I', 1), ('M', 100)])	('A00887:313:H5NVVDRXY:1:2149:7139:31955', [('M', 21), ('D', 1), ('M', 130)])	('A00887:313:H5NVVDRXY:1:2151:29161:35869', [('M', 52), ('D', 1), ('M', 99)])	('A00887:313:H5NVVDRXY:1:2152:11912:26631', [('M', 81), ('D', 1), ('M', 70)])	('A00887:313:H5NVVDRXY:1:2152:7545:36542', [('M', 27), ('I', 1), ('M', 123)])	('A00887:313:H5NVVDRXY:1:2156:22978:34741', [('M', 21), ('D', 1), ('M', 130)])	('A00887:313:H5NVVDRXY:1:2159:4038:31720', [('M', 18), ('D', 1), ('M', 133)])	('A00887:313:H5NVVDRXY:1:2163:27136:4930', [('M', 91), ('D', 1), ('M', 60)])	('A00887:313:H5NVVDRXY:1:2163:18168:17581', [('M', 35), ('D', 1), ('M', 116)])	('A00887:313:H5NVVDRXY:1:2163:1994:33567', [('M', 18), ('D', 1), ('M', 133)])	('A00887:313:H5NVVDRXY:1:2164:24451:17628', [('M', 27), ('I', 1), ('M', 123)])	('A00887:313:H5NVVDRXY:1:2164:30825:26850', [('M', 76), ('D', 1), ('M', 74)])	('A00887:313:H5NVVDRXY:1:2168:8739:9142', [('M', 87), ('D', 1), ('M', 64)])	('A00887:313:H5NVVDRXY:1:2175:13476:17942', [('M', 35), ('D', 1), ('M', 116)])	('A00887:313:H5NVVDRXY:1:2175:1732:21308', [('M', 35), ('I', 1), ('M', 115)])	('A00887:313:H5NVVDRXY:1:2176:2609:20102', [('M', 21), ('D', 1), ('M', 130)])	('A00887:313:H5NVVDRXY:1:2203:16984:11522', [('M', 74), ('I', 1), ('M', 76)])	('A00887:313:H5NVVDRXY:1:2205:30327:2942', [('M', 27), ('D', 1), ('M', 124)])	('A00887:313:H5NVVDRXY:1:2206:4173:8907', [('M', 52), ('D', 1), ('M', 99)])	('A00887:313:H5NVVDRXY:1:2207:12183:12101', [('M', 27), ('D', 1), ('M', 124)])	('A00887:313:H5NVVDRXY:1:2208:6442:2002', [('M', 27), ('I', 1), ('M', 123)])	('A00887:313:H5NVVDRXY:1:2210:15817:8155', [('M', 52), ('D', 1), ('M', 99)])	('A00887:313:H5NVVDRXY:1:2210:23113:21637', [('M', 85), ('D', 1), ('M', 66)])	('A00887:313:H5NVVDRXY:1:2211:18738:34131', [('M', 52), ('D', 1), ('M', 99)])	('A00887:313:H5NVVDRXY:1:2211:17951:35117', [('M', 52), ('D', 1), ('M', 99)])	('A00887:313:H5NVVDRXY:1:2212:25400:11193', [('M', 44), ('D', 1), ('M', 107)])	('A00887:313:H5NVVDRXY:1:2213:16495:18255', [('M', 75), ('D', 1), ('M', 76)])	('A00887:313:H5NVVDRXY:1:2213:2745:21371', [('M', 35), ('I', 1), ('M', 115)])	('A00887:313:H5NVVDRXY:1:2214:7527:14121', [('M', 20), ('D', 1), ('M', 131)])	('A00887:313:H5NVVDRXY:1:2214:11650:17253', [('M', 87), ('D', 1), ('M', 64)])	('A00887:313:H5NVVDRXY:1:2214:24921:32064', [('M', 108), ('D', 1), ('M', 43)])	('A00887:313:H5NVVDRXY:1:2225:22625:17033', [('M', 71), ('D', 1), ('M', 80)])	('A00887:313:H5NVVDRXY:1:2226:13214:12947', [('M', 110), ('D', 1), ('M', 41)])	('A00887:313:H5NVVDRXY:1:2227:10267:10880', [('M', 127), ('D', 1), ('M', 18)])	('A00887:313:H5NVVDRXY:1:2228:32208:2127', [('M', 104), ('D', 1), ('M', 25)])	('A00887:313:H5NVVDRXY:1:2228:23375:22811', [('M', 108), ('D', 1), ('M', 43)])	('A00887:313:H5NVVDRXY:1:2228:24442:24471', [('M', 108), ('D', 1), ('M', 43)])	('A00887:313:H5NVVDRXY:1:2230:31864:14716', [('M', 27), ('D', 1), ('M', 122)])	('A00887:313:H5NVVDRXY:1:2231:15257:5368', [('M', 27), ('I', 1), ('M', 123)])	('A00887:313:H5NVVDRXY:1:2231:27136:24690', [('M', 18), ('D', 1), ('M', 133)])	('A00887:313:H5NVVDRXY:1:2234:24316:3364', [('M', 4), ('D', 1), ('M', 147)])	('A00887:313:H5NVVDRXY:1:2235:31376:4288', [('M', 127), ('D', 1), ('M', 24)])	('A00887:313:H5NVVDRXY:1:2235:4661:23970', [('M', 32), ('I', 1), ('M', 118)])	('A00887:313:H5NVVDRXY:1:2236:24044:32925', [('M', 35), ('D', 1), ('M', 116)])	('A00887:313:H5NVVDRXY:1:2237:4327:15342', [('M', 35), ('D', 1), ('M', 116)])	('A00887:313:H5NVVDRXY:1:2238:31882:14622', [('M', 20), ('D', 1), ('M', 131)])	('A00887:313:H5NVVDRXY:1:2238:23466:36119', [('M', 21), ('D', 1), ('M', 130)])	('A00887:313:H5NVVDRXY:1:2240:8639:35963', [('M', 127), ('D', 1), ('M', 24)])	('A00887:313:H5NVVDRXY:1:2241:10646:17018', [('M', 71), ('D', 1), ('M', 80)])	('A00887:313:H5NVVDRXY:1:2242:27597:36041', [('M', 137), ('D', 1), ('M', 14)])	('A00887:313:H5NVVDRXY:1:2242:18331:36370', [('M', 55), ('D', 1), ('M', 96)])	('A00887:313:H5NVVDRXY:1:2244:20139:19586', [('M', 127), ('D', 1), ('M', 24)])	('A00887:313:H5NVVDRXY:1:2245:31123:4820', [('M', 137), ('D', 1), ('M', 14)])	('A00887:313:H5NVVDRXY:1:2251:9028:23359', [('M', 95), ('D', 1), ('M', 56)])	('A00887:313:H5NVVDRXY:1:2253:8377:16438', [('M', 141), ('D', 1), ('M', 10)])	('A00887:313:H5NVVDRXY:1:2255:7274:3004', [('M', 55), ('D', 1), ('M', 96)])	('A00887:313:H5NVVDRXY:1:2256:22589:26647', [('M', 55), ('D', 1), ('M', 96)])	('A00887:313:H5NVVDRXY:1:2256:3649:35712', [('M', 87), ('D', 1), ('M', 64)])	('A00887:313:H5NVVDRXY:1:2259:31033:12962', [('M', 74), ('I', 1), ('M', 76)])	('A00887:313:H5NVVDRXY:1:2259:4237:18286', [('M', 144), ('D', 1), ('M', 7)])	('A00887:313:H5NVVDRXY:1:2260:29396:12164', [('M', 44), ('D', 1), ('M', 107)])	('A00887:313:H5NVVDRXY:1:2260:31259:17989', [('M', 35), ('D', 1), ('M', 116)])	('A00887:313:H5NVVDRXY:1:2260:18394:22200', [('M', 27), ('D', 1), ('M', 124)])	('A00887:313:H5NVVDRXY:1:2260:13413:33896', [('M', 18), ('D', 1), ('M', 133)])	('A00887:313:H5NVVDRXY:1:2260:27001:35540', [('M', 52), ('D', 1), ('M', 99)])	('A00887:313:H5NVVDRXY:1:2264:21956:20760', [('M', 87), ('D', 1), ('M', 63)])	('A00887:313:H5NVVDRXY:1:2265:7374:6590', [('M', 21), ('D', 1), ('M', 130)])	('A00887:313:H5NVVDRXY:1:2269:16315:31313', [('M', 127), ('D', 1), ('M', 23)])	('A00887:313:H5NVVDRXY:1:2270:31801:26412', [('M', 107), ('D', 1), ('M', 44)])	('A00887:313:H5NVVDRXY:1:2272:17942:9925', [('M', 46), ('D', 1), ('M', 105)])	('A00887:313:H5NVVDRXY:1:2272:16504:20556', [('M', 27), ('D', 1), ('M', 124)])	('A00887:313:H5NVVDRXY:1:2273:23818:30405', [('M', 75), ('D', 1), ('M', 76)])
31931	('A00887:313:H5NVVDRXY:1:2102:4137:21214', [('M', 81), ('I', 2), ('M', 2), ('D', 1), ('M', 3), ('D', 1), ('M', 47), ('S', 16)])	('A00887:313:H5NVVDRXY:1:2113:18421:11130', [('M', 34), ('I', 1), ('M', 114)])	('A00887:313:H5NVVDRXY:1:2138:21287:31532', [('M', 54), ('D', 2), ('M', 97)])	('A00887:313:H5NVVDRXY:1:2166:3016:36933', [('M', 73), ('D', 12), ('M', 78)])	('A00887:313:H5NVVDRXY:1:2174:10330:29152', [('M', 73), ('D', 12), ('M', 78)])	('A00887:313:H5NVVDRXY:1:2176:26178:31798', [('M', 73), ('D', 12), ('M', 78)])
31932	('A00887:313:H5NVVDRXY:1:2101:29206:30592', [('M', 126), ('D', 8), ('M', 25)])	('A00887:313:H5NVVDRXY:1:2103:20383:9612', [('M', 16), ('D', 1), ('M', 121)])	('A00887:313:H5NVVDRXY:1:2106:19560:3364', [('M', 64), ('D', 1), ('M', 87)])	('A00887:313:H5NVVDRXY:1:2108:2275:4711', [('M', 81), ('D', 1), ('M', 70)])	('A00887:313:H5NVVDRXY:1:2108:29930:7357', [('M', 69), ('D', 1), ('M', 82)])	('A00887:313:H5NVVDRXY:1:2110:15835:15828', [('M', 125), ('D', 1), ('M', 26)])	('A00887:313:H5NVVDRXY:1:2111:9317:4257', [('M', 10), ('D', 1), ('M', 141)])	('A00887:313:H5NVVDRXY:1:2115:27579:5290', [('M', 116), ('I', 1), ('M', 3)])	('A00887:313:H5NVVDRXY:1:2117:25644:11647', [('M', 50), ('D', 1), ('M', 101)])	('A00887:313:H5NVVDRXY:1:2117:26458:30874', [('M', 85), ('D', 1), ('M', 66)])	('A00887:313:H5NVVDRXY:1:2120:2474:8625', [('M', 125), ('D', 1), ('M', 26)])	('A00887:313:H5NVVDRXY:1:2123:14959:3411', [('M', 68), ('D', 1), ('M', 83)])	('A00887:313:H5NVVDRXY:1:2123:12644:32941', [('M', 83), ('D', 1), ('M', 68)])	('A00887:313:H5NVVDRXY:1:2124:2239:16642', [('M', 68), ('I', 1), ('M', 81)])	('A00887:313:H5NVVDRXY:1:2125:32506:13479', [('M', 33), ('I', 1), ('M', 117)])	('A00887:313:H5NVVDRXY:1:2130:20980:17816', [('M', 85), ('D', 1), ('M', 58)])	('A00887:313:H5NVVDRXY:1:2130:20980:17816', [('M', 85), ('D', 1), ('M', 58)])	('A00887:313:H5NVVDRXY:1:2131:32127:34648', [('M', 85), ('D', 1), ('M', 66)])	('A00887:313:H5NVVDRXY:1:2133:5529:4554', [('M', 82), ('D', 1), ('M', 68)])	('A00887:313:H5NVVDRXY:1:2133:27850:16344', [('M', 53), ('D', 1), ('M', 98)])	('A00887:313:H5NVVDRXY:1:2134:14931:9502', [('M', 33), ('D', 1), ('M', 117)])	('A00887:313:H5NVVDRXY:1:2134:27787:18302', [('M', 91), ('D', 1), ('M', 60)])	('A00887:313:H5NVVDRXY:1:2134:17906:33285', [('M', 53), ('D', 1), ('M', 98)])	('A00887:313:H5NVVDRXY:1:2135:31675:8218', [('M', 85), ('D', 1), ('M', 66)])	('A00887:313:H5NVVDRXY:1:2135:6659:11177', [('M', 94), ('D', 1), ('M', 57)])	('A00887:313:H5NVVDRXY:1:2136:13422:11334', [('M', 125), ('D', 1), ('M', 26)])	('A00887:313:H5NVVDRXY:1:2140:2645:32189', [('M', 33), ('I', 1), ('M', 117)])	('A00887:313:H5NVVDRXY:1:2141:13349:21355', [('M', 33), ('D', 1), ('M', 118)])	('A00887:313:H5NVVDRXY:1:2142:1506:6073', [('M', 71), ('D', 1), ('M', 80)])	('A00887:313:H5NVVDRXY:1:2143:19298:11553', [('M', 33), ('D', 1), ('M', 118)])	('A00887:313:H5NVVDRXY:1:2143:27670:28213', [('M', 19), ('D', 1), ('M', 132)])	('A00887:313:H5NVVDRXY:1:2144:2284:10426', [('M', 53), ('D', 1), ('M', 98)])	('A00887:313:H5NVVDRXY:1:2148:20302:18552', [('M', 42), ('D', 1), ('M', 108)])	('A00887:313:H5NVVDRXY:1:2149:13557:12759', [('M', 82), ('D', 1), ('M', 69)])	('A00887:313:H5NVVDRXY:1:2151:6614:25504', [('M', 72), ('I', 1), ('M', 77)])	('A00887:313:H5NVVDRXY:1:2151:6741:25598', [('M', 72), ('I', 1), ('M', 77)])	('A00887:313:H5NVVDRXY:1:2151:2067:27899', [('M', 135), ('D', 1), ('M', 16)])	('A00887:313:H5NVVDRXY:1:2152:16884:11350', [('M', 105), ('D', 1), ('M', 46)])	('A00887:313:H5NVVDRXY:1:2153:3540:10629', [('M', 108), ('D', 1), ('M', 43)])	('A00887:313:H5NVVDRXY:1:2157:9326:5963', [('M', 82), ('D', 1), ('M', 69)])	('A00887:313:H5NVVDRXY:1:2157:24080:22091', [('M', 73), ('D', 1), ('M', 78)])	('A00887:313:H5NVVDRXY:1:2158:28791:21230', [('M', 25), ('I', 1), ('M', 121)])	('A00887:313:H5NVVDRXY:1:2159:19759:1110', [('M', 50), ('D', 1), ('M', 99)])	('A00887:313:H5NVVDRXY:1:2159:19904:1485', [('M', 50), ('D', 1), ('M', 101)])	('A00887:313:H5NVVDRXY:1:2159:10484:33176', [('M', 25), ('D', 1), ('M', 126)])	('A00887:313:H5NVVDRXY:1:2163:19126:19836', [('M', 142), ('D', 1), ('M', 9)])	('A00887:313:H5NVVDRXY:1:2164:3143:20619', [('M', 125), ('D', 1), ('M', 26)])	('A00887:313:H5NVVDRXY:1:2169:3857:18317', [('M', 33), ('I', 1), ('M', 116)])	('A00887:313:H5NVVDRXY:1:2170:19208:8422', [('M', 53), ('D', 1), ('M', 98)])	('A00887:313:H5NVVDRXY:1:2171:28429:7263', [('M', 25), ('D', 1), ('M', 126)])	('A00887:313:H5NVVDRXY:1:2174:12698:3349', [('M', 18), ('D', 1), ('M', 133)])	('A00887:313:H5NVVDRXY:1:2205:29496:4789', [('M', 33), ('D', 1), ('M', 118)])	('A00887:313:H5NVVDRXY:1:2206:24876:9095', [('M', 25), ('D', 1), ('M', 126)])	('A00887:313:H5NVVDRXY:1:2208:32353:23766', [('M', 135), ('D', 1), ('M', 16)])	('A00887:313:H5NVVDRXY:1:2210:28447:17503', [('M', 125), ('D', 1), ('M', 26)])	('A00887:313:H5NVVDRXY:1:2211:7545:19601', [('M', 50), ('D', 1), ('M', 101)])	('A00887:313:H5NVVDRXY:1:2213:1108:19539', [('M', 125), ('D', 1), ('M', 26)])	('A00887:313:H5NVVDRXY:1:2214:30770:17394', [('M', 66), ('D', 1), ('M', 85)])	('A00887:313:H5NVVDRXY:1:2214:27769:27853', [('M', 65), ('D', 1), ('M', 86)])	('A00887:313:H5NVVDRXY:1:2215:1651:2033', [('M', 25), ('D', 1), ('M', 126)])	('A00887:313:H5NVVDRXY:1:2218:20464:20149', [('M', 25), ('D', 1), ('M', 126)])	('A00887:313:H5NVVDRXY:1:2219:22119:18505', [('M', 33), ('D', 1), ('M', 118)])	('A00887:313:H5NVVDRXY:1:2220:3233:9220', [('M', 50), ('D', 1), ('M', 101)])	('A00887:313:H5NVVDRXY:1:2222:25473:32550', [('M', 50), ('D', 1), ('M', 101)])	('A00887:313:H5NVVDRXY:1:2224:30761:12962', [('M', 44), ('D', 1), ('M', 107)])	('A00887:313:H5NVVDRXY:1:2229:17372:18302', [('M', 6), ('D', 1), ('M', 145)])	('A00887:313:H5NVVDRXY:1:2231:31403:31892', [('M', 6), ('D', 1), ('M', 145)])	('A00887:313:H5NVVDRXY:1:2233:1389:18396', [('M', 53), ('D', 1), ('M', 64)])	('A00887:313:H5NVVDRXY:1:2233:1389:18396', [('M', 53), ('D', 1), ('M', 64)])	('A00887:313:H5NVVDRXY:1:2248:14407:4586', [('M', 50), ('D', 1), ('M', 101)])	('A00887:313:H5NVVDRXY:1:2248:27254:14873', [('M', 50), ('D', 1), ('M', 101)])	('A00887:313:H5NVVDRXY:1:2251:12120:25676', [('M', 33), ('D', 1), ('M', 118)])	('A00887:313:H5NVVDRXY:1:2252:25292:36245', [('M', 72), ('I', 1), ('M', 78)])	('A00887:313:H5NVVDRXY:1:2253:4309:6731', [('M', 33), ('D', 1), ('M', 118)])	('A00887:313:H5NVVDRXY:1:2253:24587:16016', [('M', 108), ('D', 1), ('M', 43)])	('A00887:313:H5NVVDRXY:1:2253:20518:20588', [('M', 25), ('D', 1), ('M', 126)])	('A00887:313:H5NVVDRXY:1:2255:21296:8218', [('M', 19), ('D', 1), ('M', 132)])	('A00887:313:H5NVVDRXY:1:2255:16233:10285', [('M', 25), ('D', 1), ('M', 126)])	('A00887:313:H5NVVDRXY:1:2255:8739:33411', [('M', 125), ('D', 1), ('M', 26)])	('A00887:313:H5NVVDRXY:1:2257:17372:29794', [('M', 25), ('I', 1), ('M', 125)])	('A00887:313:H5NVVDRXY:1:2259:28194:27806', [('M', 33), ('I', 1), ('M', 117)])	('A00887:313:H5NVVDRXY:1:2261:26919:5963', [('M', 108), ('D', 1), ('M', 43)])	('A00887:313:H5NVVDRXY:1:2263:2654:4053', [('M', 125), ('D', 1), ('M', 26)])	('A00887:313:H5NVVDRXY:1:2263:14796:32659', [('M', 42), ('D', 1), ('M', 62)])	('A00887:313:H5NVVDRXY:1:2263:14796:32659', [('M', 42), ('D', 1), ('M', 62)])	('A00887:313:H5NVVDRXY:1:2264:9091:3082', [('M', 99), ('D', 1), ('M', 52)])	('A00887:313:H5NVVDRXY:1:2274:25907:33614', [('M', 50), ('D', 1), ('M', 13)])	('A00887:313:H5NVVDRXY:1:2274:25907:33614', [('M', 50), ('D', 1), ('M', 13)])	('A00887:313:H5NVVDRXY:1:2275:10800:28150', [('M', 56), ('D', 2), ('M', 95)])	('A00887:313:H5NVVDRXY:1:2275:4255:32471', [('M', 125), ('D', 1), ('M', 26)])
31933	('A00887:313:H5NVVDRXY:1:2122:24460:8061', [('M', 128), ('I', 2), ('M', 21)])	('A00887:313:H5NVVDRXY:1:2153:5674:15264', [('M', 106), ('D', 2), ('M', 45)])	('A00887:313:H5NVVDRXY:1:2154:10511:27586', [('M', 97), ('D', 2), ('M', 54)])	('A00887:313:H5NVVDRXY:1:2170:12662:4006', [('M', 129), ('I', 2), ('M', 4), ('D', 2), ('M', 16)])	('A00887:313:H5NVVDRXY:1:2221:15293:11945', [('M', 70), ('I', 1), ('M', 80)])	('A00887:313:H5NVVDRXY:1:2222:1389:6464', [('M', 69), ('D', 25), ('M', 82)])	('A00887:313:H5NVVDRXY:1:2233:16676:30123', [('M', 76), ('D', 2), ('M', 4), ('I', 2), ('M', 69)])	('A00887:313:H5NVVDRXY:1:2260:25003:2738', [('M', 127), ('D', 2), ('M', 24)])
31934	('A00887:313:H5NVVDRXY:1:2164:17598:19445', [('M', 110), ('D', 3), ('M', 3), ('I', 4), ('M', 3), ('D', 1), ('M', 31)])	('A00887:313:H5NVVDRXY:1:2170:26503:9064', [('M', 70), ('D', 12), ('M', 79)])	('A00887:313:H5NVVDRXY:1:2170:26512:9079', [('M', 70), ('D', 12), ('M', 81)])	('A00887:313:H5NVVDRXY:1:2170:26765:9142', [('M', 70), ('D', 12), ('M', 81)])
31935	('A00887:313:H5NVVDRXY:1:2107:25201:29418', [('M', 139), ('D', 1), ('M', 12)])	('A00887:313:H5NVVDRXY:1:2108:7518:13479', [('M', 88), ('D', 1), ('M', 63)])	('A00887:313:H5NVVDRXY:1:2134:27597:4820', [('M', 122), ('D', 1), ('M', 29)])	('A00887:313:H5NVVDRXY:1:2136:12961:35869', [('M', 65), ('D', 1), ('M', 86)])	('A00887:313:H5NVVDRXY:1:2137:6569:24298', [('M', 16), ('D', 1), ('M', 135)])	('A00887:313:H5NVVDRXY:1:2144:10176:3740', [('M', 50), ('D', 1), ('M', 101)])	('A00887:313:H5NVVDRXY:1:2156:11957:18067', [('M', 72), ('D', 4), ('M', 79)])	('A00887:313:H5NVVDRXY:1:2158:14931:2801', [('M', 30), ('D', 1), ('M', 121)])	('A00887:313:H5NVVDRXY:1:2173:23547:2534', [('M', 122), ('D', 3), ('M', 29)])	('A00887:313:H5NVVDRXY:1:2174:4435:23109', [('M', 131), ('I', 4), ('M', 3), ('D', 4), ('M', 13)])	('A00887:313:H5NVVDRXY:1:2238:6244:5321', [('M', 69), ('I', 1), ('M', 81)])	('A00887:313:H5NVVDRXY:1:2268:11776:1564', [('M', 68), ('D', 4), ('M', 83)])
31936	('A00887:313:H5NVVDRXY:1:2163:24433:6981', [('M', 111), ('D', 1), ('M', 39)])	('A00887:313:H5NVVDRXY:1:2216:6560:20369', [('M', 46), ('D', 1), ('M', 105)])	('A00887:313:H5NVVDRXY:1:2226:17146:23547', [('M', 36), ('D', 7), ('M', 113)])	('A00887:313:H5NVVDRXY:1:2261:19985:28087', [('M', 43), ('D', 1), ('M', 108)])
31937	('A00887:313:H5NVVDRXY:1:2107:13919:33364', [('M', 38), ('I', 6), ('M', 107)])	('A00887:313:H5NVVDRXY:1:2129:25427:34788', [('M', 121), ('D', 8), ('M', 30)])	('A00887:313:H5NVVDRXY:1:2172:17933:14732', [('M', 3), ('I', 1), ('M', 48)])	('A00887:313:H5NVVDRXY:1:2172:17933:14732', [('M', 3), ('I', 1), ('M', 48)])	('A00887:313:H5NVVDRXY:1:2177:29984:15186', [('M', 28), ('D', 1), ('M', 123)])	('A00887:313:H5NVVDRXY:1:2217:18466:7106', [('M', 70), ('D', 5), ('M', 81)])	('A00887:313:H5NVVDRXY:1:2220:2103:20478', [('M', 83), ('D', 8), ('M', 68)])	('A00887:313:H5NVVDRXY:1:2240:10330:14841', [('M', 83), ('D', 49), ('M', 68)])	('A00887:313:H5NVVDRXY:1:2251:1443:23437', [('M', 3), ('I', 1), ('M', 147)])	('A00887:313:H5NVVDRXY:1:2270:10854:2472', [('M', 66), ('D', 6), ('M', 85)])
31938	('A00887:313:H5NVVDRXY:1:2120:31232:23171', [('M', 28), ('I', 1), ('M', 122)])	('A00887:313:H5NVVDRXY:1:2134:7943:31250', [('M', 19), ('D', 1), ('M', 102)])	('A00887:313:H5NVVDRXY:1:2144:13512:36260', [('M', 19), ('D', 1), ('M', 131)])	('A00887:313:H5NVVDRXY:1:2154:31729:5055', [('M', 44), ('D', 1), ('M', 107)])	('A00887:313:H5NVVDRXY:1:2154:19633:26130', [('M', 119), ('D', 1), ('M', 32)])	('A00887:313:H5NVVDRXY:1:2203:16134:36886', [('M', 67), ('D', 1), ('M', 84)])	('A00887:313:H5NVVDRXY:1:2209:5077:9377', [('M', 43), ('D', 1), ('M', 108)])	('A00887:313:H5NVVDRXY:1:2225:7627:6057', [('M', 109), ('D', 1), ('M', 42)])	('A00887:313:H5NVVDRXY:1:2235:10800:20384', [('M', 63), ('D', 1), ('M', 87)])	('A00887:313:H5NVVDRXY:1:2239:10963:18944', [('M', 109), ('I', 1), ('M', 41)])	('A00887:313:H5NVVDRXY:1:2263:10655:14935', [('M', 119), ('D', 1), ('M', 32)])	('A00887:313:H5NVVDRXY:1:2278:6587:11898', [('M', 42), ('D', 1), ('M', 108)])
31939	('A00887:313:H5NVVDRXY:1:2256:27082:12101', [('M', 65), ('D', 12), ('M', 86)])	('A00887:313:H5NVVDRXY:1:2273:16550:10989', [('M', 26), ('I', 1), ('M', 124)])
31940	('A00887:313:H5NVVDRXY:1:2146:6903:7874', [('M', 134), ('D', 1), ('M', 16)])	('A00887:313:H5NVVDRXY:1:2148:23637:23077', [('M', 107), ('I', 1), ('M', 43)])	('A00887:313:H5NVVDRXY:1:2170:22516:22670', [('M', 8), ('D', 1), ('M', 143)])	('A00887:313:H5NVVDRXY:1:2207:20907:17065', [('M', 54), ('D', 1), ('M', 97)])	('A00887:313:H5NVVDRXY:1:2225:4345:25457', [('M', 17), ('D', 1), ('M', 134)])	('A00887:313:H5NVVDRXY:1:2268:4264:29293', [('M', 72), ('D', 1), ('M', 41)])	('A00887:313:H5NVVDRXY:1:2268:4264:29293', [('M', 72), ('D', 1), ('M', 41)])
31941	('A00887:313:H5NVVDRXY:1:2106:7545:32002', [('M', 106), ('D', 1), ('M', 41)])	('A00887:313:H5NVVDRXY:1:2111:30879:13730', [('M', 63), ('D', 12), ('M', 88)])	('A00887:313:H5NVVDRXY:1:2140:22182:36432', [('M', 10), ('D', 1), ('M', 137)])	('A00887:313:H5NVVDRXY:1:2141:30761:13463', [('M', 24), ('D', 1), ('M', 123)])	('A00887:313:H5NVVDRXY:1:2144:21323:10739', [('M', 106), ('I', 1), ('M', 40)])	('A00887:313:H5NVVDRXY:1:2158:20401:24862', [('M', 63), ('D', 12), ('M', 88)])	('A00887:313:H5NVVDRXY:1:2223:18548:22842', [('M', 67), ('D', 40), ('M', 84)])	('A00887:313:H5NVVDRXY:1:2248:10764:11397', [('M', 24), ('D', 1), ('M', 127)])	('A00887:313:H5NVVDRXY:1:2248:27950:23187', [('M', 16), ('D', 1), ('M', 131)])	('A00887:313:H5NVVDRXY:1:2248:6334:29121', [('M', 60), ('D', 1), ('M', 87)])	('A00887:313:H5NVVDRXY:1:2251:12129:20650', [('M', 41), ('D', 1), ('M', 106)])	('A00887:313:H5NVVDRXY:1:2251:3784:23547', [('M', 44), ('D', 1), ('M', 103)])	('A00887:313:H5NVVDRXY:1:2272:5575:8860', [('M', 59), ('D', 1), ('M', 88)])	('A00887:313:H5NVVDRXY:1:2272:15130:23719', [('M', 44), ('D', 1), ('M', 103)])
31942	('A00887:313:H5NVVDRXY:1:2116:17508:30499', [('M', 8), ('D', 1), ('M', 143)])	('A00887:313:H5NVVDRXY:1:2119:24460:1986', [('M', 144), ('D', 1), ('M', 7)])	('A00887:313:H5NVVDRXY:1:2121:21124:17691', [('M', 115), ('D', 1), ('M', 36)])	('A00887:313:H5NVVDRXY:1:2126:4490:6950', [('M', 6), ('D', 1), ('M', 145)])	('A00887:313:H5NVVDRXY:1:2136:11903:32346', [('M', 23), ('D', 1), ('M', 128)])	('A00887:313:H5NVVDRXY:1:2170:3522:28510', [('M', 115), ('D', 1), ('M', 36)])	('A00887:313:H5NVVDRXY:1:2238:24731:35994', [('M', 101), ('D', 1), ('M', 50)])	('A00887:313:H5NVVDRXY:1:2268:9824:23766', [('M', 77), ('D', 23), ('M', 74)])
31943	('A00887:313:H5NVVDRXY:1:2229:16215:12915', [('M', 8), ('D', 1), ('M', 142)])
31944	('A00887:313:H5NVVDRXY:1:2145:32913:33442', [('M', 13), ('I', 1), ('M', 137)])
31945	('A00887:313:H5NVVDRXY:1:2101:17852:23610', [('M', 122), ('D', 1), ('M', 25)])	('A00887:313:H5NVVDRXY:1:2102:28040:14951', [('M', 12), ('D', 1), ('M', 99)])	('A00887:313:H5NVVDRXY:1:2102:28040:14951', [('M', 12), ('D', 1), ('M', 99)])	('A00887:313:H5NVVDRXY:1:2103:22037:17832', [('M', 12), ('I', 1), ('M', 137)])	('A00887:313:H5NVVDRXY:1:2109:25852:5932', [('M', 56), ('D', 1), ('M', 91)])	('A00887:313:H5NVVDRXY:1:2113:25861:6950', [('M', 59), ('I', 1), ('M', 91)])	('A00887:313:H5NVVDRXY:1:2113:25988:6950', [('M', 59), ('I', 1), ('M', 91)])	('A00887:313:H5NVVDRXY:1:2123:5213:4570', [('M', 140), ('D', 1), ('M', 7)])	('A00887:313:H5NVVDRXY:1:2125:14443:25848', [('M', 5), ('D', 1), ('M', 142)])	('A00887:313:H5NVVDRXY:1:2125:10203:31000', [('M', 20), ('I', 1), ('M', 130)])	('A00887:313:H5NVVDRXY:1:2126:11433:26240', [('M', 20), ('D', 1), ('M', 127)])	('A00887:313:H5NVVDRXY:1:2138:9543:4742', [('M', 12), ('D', 1), ('M', 135)])	('A00887:313:H5NVVDRXY:1:2139:22544:24001', [('M', 37), ('D', 1), ('M', 114)])	('A00887:313:H5NVVDRXY:1:2143:30110:15593', [('M', 119), ('D', 1), ('M', 28)])	('A00887:313:H5NVVDRXY:1:2146:29785:25175', [('M', 112), ('I', 1), ('M', 37)])	('A00887:313:H5NVVDRXY:1:2150:30011:4648', [('M', 12), ('D', 1), ('M', 126)])	('A00887:313:H5NVVDRXY:1:2150:27706:16626', [('M', 37), ('D', 1), ('M', 110)])	('A00887:313:H5NVVDRXY:1:2151:23719:1986', [('M', 37), ('D', 1), ('M', 110)])	('A00887:313:H5NVVDRXY:1:2153:23836:30780', [('M', 89), ('D', 1), ('M', 58)])	('A00887:313:H5NVVDRXY:1:2169:30508:29403', [('M', 3), ('D', 1), ('M', 144)])	('A00887:313:H5NVVDRXY:1:2172:2437:9784', [('M', 55), ('D', 1), ('M', 92)])	('A00887:313:H5NVVDRXY:1:2173:20012:2738', [('M', 40), ('D', 1), ('M', 107)])	('A00887:313:H5NVVDRXY:1:2177:21359:19038', [('M', 12), ('I', 1), ('M', 137)])	('A00887:313:H5NVVDRXY:1:2177:23213:22122', [('M', 80), ('D', 1), ('M', 61)])	('A00887:313:H5NVVDRXY:1:2177:23213:22122', [('M', 80), ('D', 1), ('M', 61)])	('A00887:313:H5NVVDRXY:1:2207:8630:3599', [('M', 129), ('D', 1), ('M', 18)])	('A00887:313:H5NVVDRXY:1:2214:4155:19022', [('M', 37), ('D', 1), ('M', 110)])	('A00887:313:H5NVVDRXY:1:2217:31412:20854', [('M', 12), ('D', 1), ('M', 135)])	('A00887:313:H5NVVDRXY:1:2218:16758:13949', [('M', 110), ('D', 1), ('M', 37)])	('A00887:313:H5NVVDRXY:1:2219:19379:23563', [('M', 69), ('D', 1), ('M', 78)])	('A00887:313:H5NVVDRXY:1:2225:26558:3302', [('M', 20), ('D', 1), ('M', 127)])	('A00887:313:H5NVVDRXY:1:2229:31837:15890', [('M', 37), ('D', 1), ('M', 81), ('S', 29)])	('A00887:313:H5NVVDRXY:1:2235:20464:36839', [('M', 112), ('D', 1), ('M', 35)])	('A00887:313:H5NVVDRXY:1:2238:6578:36933', [('M', 35), ('D', 1), ('M', 112)])	('A00887:313:H5NVVDRXY:1:2242:17002:7858', [('M', 46), ('D', 1), ('M', 101)])	('A00887:313:H5NVVDRXY:1:2243:15745:5525', [('M', 6), ('D', 1), ('M', 141)])	('A00887:313:H5NVVDRXY:1:2262:15167:31485', [('M', 20), ('D', 1), ('M', 127)])	('A00887:313:H5NVVDRXY:1:2274:16776:31140', [('M', 12), ('I', 1), ('M', 138)])
31946	('A00887:313:H5NVVDRXY:1:2249:19623:26303', [('M', 35), ('D', 15), ('M', 111)])	('A00887:313:H5NVVDRXY:1:2249:19623:26303', [('M', 35), ('D', 15), ('M', 111)])
31947	('A00887:313:H5NVVDRXY:1:2113:31232:30718', [('M', 35), ('D', 1), ('M', 110)])	('A00887:313:H5NVVDRXY:1:2134:26304:11913', [('M', 4), ('D', 1), ('M', 147)])	('A00887:313:H5NVVDRXY:1:2166:11496:10473', [('M', 144), ('D', 1), ('M', 7)])	('A00887:313:H5NVVDRXY:1:2216:27733:17644', [('M', 135), ('D', 1), ('M', 10)])	('A00887:313:H5NVVDRXY:1:2224:13720:22905', [('M', 29), ('D', 1), ('M', 122)])	('A00887:313:H5NVVDRXY:1:2226:23520:15327', [('M', 110), ('D', 3), ('M', 41)])	('A00887:313:H5NVVDRXY:1:2227:9914:27806', [('M', 113), ('D', 1), ('M', 38)])	('A00887:313:H5NVVDRXY:1:2240:16161:29575', [('M', 146), ('I', 1), ('M', 4)])	('A00887:313:H5NVVDRXY:1:2240:15745:30514', [('M', 146), ('I', 1), ('M', 4)])	('A00887:313:H5NVVDRXY:1:2247:24903:5134', [('M', 18), ('D', 1), ('M', 133)])	('A00887:313:H5NVVDRXY:1:2269:4987:7717', [('M', 146), ('I', 1), ('M', 4)])
31949	('A00887:313:H5NVVDRXY:1:2140:15275:21371', [('M', 33), ('D', 1), ('M', 110)])	('A00887:313:H5NVVDRXY:1:2259:24731:15201', [('M', 98), ('I', 1), ('M', 52)])
31951	('A00887:313:H5NVVDRXY:1:2143:13395:5838', [('M', 14), ('D', 1), ('M', 137)])	('A00887:313:H5NVVDRXY:1:2167:13792:20149', [('M', 31), ('D', 1), ('M', 120)])
31952	('A00887:313:H5NVVDRXY:1:2109:26955:34147', [('M', 67), ('D', 23), ('M', 84)])	('A00887:313:H5NVVDRXY:1:2114:8278:13291', [('M', 5), ('D', 1), ('M', 146)])	('A00887:313:H5NVVDRXY:1:2121:7789:20776', [('M', 101), ('D', 1), ('M', 50)])	('A00887:313:H5NVVDRXY:1:2146:6903:7874', [('M', 122), ('D', 1), ('M', 29)])	('A00887:313:H5NVVDRXY:1:2148:29252:3865', [('M', 105), ('D', 1), ('M', 46)])	('A00887:313:H5NVVDRXY:1:2148:9968:5635', [('M', 24), ('D', 1), ('M', 127)])
31954	('A00887:313:H5NVVDRXY:1:2135:5267:4789', [('M', 76), ('D', 29), ('M', 75)])	('A00887:313:H5NVVDRXY:1:2231:29975:2988', [('M', 72), ('D', 34), ('M', 79)])	('A00887:313:H5NVVDRXY:1:2277:27561:17221', [('M', 72), ('D', 34), ('M', 78)])
31955	('A00887:313:H5NVVDRXY:1:2113:9073:31579', [('M', 131), ('D', 1), ('M', 20)])	('A00887:313:H5NVVDRXY:1:2119:23430:4554', [('M', 58), ('D', 1), ('M', 79)])	('A00887:313:H5NVVDRXY:1:2152:5746:32925', [('M', 51), ('D', 1), ('M', 100)])	('A00887:313:H5NVVDRXY:1:2275:22996:12633', [('M', 148), ('D', 1), ('M', 3)])
31956	('A00887:313:H5NVVDRXY:1:2104:31150:10598', [('M', 9), ('D', 1), ('M', 142)])	('A00887:313:H5NVVDRXY:1:2111:27227:26819', [('M', 130), ('D', 1), ('M', 17)])	('A00887:313:H5NVVDRXY:1:2238:6768:1376', [('M', 9), ('D', 1), ('M', 142)])	('A00887:313:H5NVVDRXY:1:2267:32877:15154', [('M', 101), ('D', 1), ('M', 49)])
31957	('A00887:313:H5NVVDRXY:1:2221:15293:11945', [('M', 46), ('I', 1), ('M', 104)])
31959	('A00887:313:H5NVVDRXY:1:2138:21115:20964', [('M', 148), ('D', 1), ('M', 3)])	('A00887:313:H5NVVDRXY:1:2256:2564:20181', [('M', 23), ('D', 1), ('M', 127)])	('A00887:313:H5NVVDRXY:1:2257:8558:1689', [('M', 60), ('D', 15), ('M', 91)])
31962	('A00887:313:H5NVVDRXY:1:2154:29577:35086', [('M', 129), ('D', 1), ('M', 21)])
31963	('A00887:313:H5NVVDRXY:1:2116:32253:22623', [('M', 123), ('D', 1), ('M', 28)])	('A00887:313:H5NVVDRXY:1:2148:9652:24314', [('M', 128), ('D', 1), ('M', 23)])	('A00887:313:H5NVVDRXY:1:2152:7572:30984', [('M', 45), ('I', 2), ('M', 104)])	('A00887:313:H5NVVDRXY:1:2156:3242:21324', [('M', 97), ('D', 2), ('M', 54)])	('A00887:313:H5NVVDRXY:1:2168:16170:30467', [('M', 75), ('D', 1), ('M', 76)])	('A00887:313:H5NVVDRXY:1:2231:13973:29794', [('M', 123), ('D', 1), ('M', 28)])	('A00887:313:H5NVVDRXY:1:2246:23167:37012', [('M', 94), ('D', 3), ('M', 57)])	('A00887:313:H5NVVDRXY:1:2263:22453:19053', [('M', 123), ('D', 1), ('M', 28)])	('A00887:313:H5NVVDRXY:1:2278:30906:13651', [('M', 95), ('D', 8), ('M', 56)])	('A00887:313:H5NVVDRXY:1:2278:29595:16297', [('M', 95), ('D', 8), ('M', 56)])
31964	('A00887:313:H5NVVDRXY:1:2110:13331:7106', [('M', 83), ('D', 1), ('M', 68)])	('A00887:313:H5NVVDRXY:1:2134:26567:28620', [('M', 110), ('D', 1), ('M', 41)])	('A00887:313:H5NVVDRXY:1:2137:18810:9799', [('M', 50), ('D', 1), ('M', 101)])	('A00887:313:H5NVVDRXY:1:2158:29740:6245', [('M', 21), ('D', 1), ('M', 129)])	('A00887:313:H5NVVDRXY:1:2208:8820:10128', [('M', 140), ('D', 1), ('M', 11)])	('A00887:313:H5NVVDRXY:1:2208:8368:12602', [('M', 140), ('D', 1), ('M', 11)])	('A00887:313:H5NVVDRXY:1:2229:7428:7373', [('M', 122), ('D', 1), ('M', 27)])
31965	('A00887:313:H5NVVDRXY:1:2106:10556:28948', [('M', 20), ('D', 1), ('M', 131)])	('A00887:313:H5NVVDRXY:1:2225:7627:6057', [('M', 82), ('D', 1), ('M', 69)])	('A00887:313:H5NVVDRXY:1:2269:30743:23891', [('M', 117), ('D', 1), ('M', 34)])	('A00887:313:H5NVVDRXY:1:2278:27073:5603', [('M', 39), ('I', 1), ('M', 111)])
31966	('A00887:313:H5NVVDRXY:1:2113:21630:35039', [('M', 91), ('D', 3), ('M', 60)])	('A00887:313:H5NVVDRXY:1:2210:25156:27492', [('M', 19), ('D', 1), ('M', 113)])	('A00887:313:H5NVVDRXY:1:2278:26946:6167', [('M', 39), ('I', 1), ('M', 110)])
31968	('A00887:313:H5NVVDRXY:1:2107:11388:35055', [('M', 54), ('D', 1), ('M', 97)])	('A00887:313:H5NVVDRXY:1:2108:6361:32456', [('M', 33), ('D', 1), ('M', 117)])	('A00887:313:H5NVVDRXY:1:2111:19226:6699', [('M', 114), ('D', 1), ('M', 37)])	('A00887:313:H5NVVDRXY:1:2111:9417:28761', [('M', 133), ('D', 1), ('M', 18)])	('A00887:313:H5NVVDRXY:1:2113:20048:23281', [('M', 14), ('D', 1), ('M', 137)])	('A00887:313:H5NVVDRXY:1:2122:6542:27164', [('M', 36), ('I', 1), ('M', 114)])	('A00887:313:H5NVVDRXY:1:2126:16731:9612', [('M', 106), ('D', 1), ('M', 45)])	('A00887:313:H5NVVDRXY:1:2129:27453:24361', [('M', 25), ('D', 1), ('M', 28)])	('A00887:313:H5NVVDRXY:1:2129:27453:24361', [('M', 25), ('D', 1), ('M', 28)])	('A00887:313:H5NVVDRXY:1:2134:25446:31782', [('M', 123), ('D', 1), ('M', 28)])	('A00887:313:H5NVVDRXY:1:2145:26874:17910', [('M', 147), ('I', 1), ('M', 3)])	('A00887:313:H5NVVDRXY:1:2147:11785:9940', [('M', 14), ('D', 1), ('M', 132)])	('A00887:313:H5NVVDRXY:1:2160:18900:5885', [('M', 23), ('D', 1), ('M', 128)])	('A00887:313:H5NVVDRXY:1:2161:6244:30499', [('M', 17), ('D', 1), ('M', 134)])	('A00887:313:H5NVVDRXY:1:2165:8929:34147', [('M', 14), ('D', 1), ('M', 137)])	('A00887:313:H5NVVDRXY:1:2166:5421:19492', [('M', 14), ('D', 1), ('M', 137)])	('A00887:313:H5NVVDRXY:1:2168:6976:13730', [('M', 6), ('D', 1), ('M', 145)])	('A00887:313:H5NVVDRXY:1:2177:6406:2910', [('M', 147), ('I', 1), ('M', 3)])	('A00887:313:H5NVVDRXY:1:2177:2672:3145', [('M', 17), ('D', 1), ('M', 134)])	('A00887:313:H5NVVDRXY:1:2202:3965:9706', [('M', 147), ('I', 1), ('M', 3)])	('A00887:313:H5NVVDRXY:1:2203:16369:8390', [('M', 17), ('D', 1), ('M', 134)])	('A00887:313:H5NVVDRXY:1:2203:24975:13213', [('M', 14), ('D', 1), ('M', 137)])	('A00887:313:H5NVVDRXY:1:2212:15763:1767', [('M', 136), ('D', 1), ('M', 15)])	('A00887:313:H5NVVDRXY:1:2212:15284:32033', [('M', 14), ('D', 1), ('M', 137)])	('A00887:313:H5NVVDRXY:1:2214:11270:31501', [('M', 89), ('D', 1), ('M', 62)])	('A00887:313:H5NVVDRXY:1:2228:12210:7764', [('M', 17), ('D', 1), ('M', 134)])	('A00887:313:H5NVVDRXY:1:2229:19533:5822', [('M', 36), ('D', 1), ('M', 115)])	('A00887:313:H5NVVDRXY:1:2231:7310:6574', [('M', 25), ('D', 1), ('M', 125)])	('A00887:313:H5NVVDRXY:1:2231:31855:32017', [('M', 147), ('I', 1), ('M', 3)])	('A00887:313:H5NVVDRXY:1:2238:23312:5165', [('M', 69), ('D', 1), ('M', 82)])	('A00887:313:H5NVVDRXY:1:2248:32669:33802', [('M', 89), ('D', 1), ('M', 62)])	('A00887:313:H5NVVDRXY:1:2259:24026:19179', [('M', 14), ('D', 1), ('M', 134)])	('A00887:313:H5NVVDRXY:1:2259:24026:19179', [('M', 14), ('D', 1), ('M', 134)])	('A00887:313:H5NVVDRXY:1:2274:15962:17174', [('M', 79), ('D', 1), ('M', 72)])
31969	('A00887:313:H5NVVDRXY:1:2138:3016:10254', [('M', 117), ('D', 1), ('M', 33)])	('A00887:313:H5NVVDRXY:1:2156:17291:6480', [('M', 105), ('D', 1), ('M', 45)])	('A00887:313:H5NVVDRXY:1:2157:25337:9799', [('M', 45), ('D', 1), ('M', 105)])	('A00887:313:H5NVVDRXY:1:2165:13810:8093', [('M', 45), ('D', 1), ('M', 106)])	('A00887:313:H5NVVDRXY:1:2167:25373:32753', [('M', 60), ('D', 44), ('M', 91)])	('A00887:313:H5NVVDRXY:1:2168:14705:29058', [('M', 135), ('D', 1), ('M', 16)])	('A00887:313:H5NVVDRXY:1:2204:15049:27054', [('M', 71), ('D', 1), ('M', 79)])	('A00887:313:H5NVVDRXY:1:2206:12418:32988', [('M', 105), ('D', 1), ('M', 46)])	('A00887:313:H5NVVDRXY:1:2212:10465:16329', [('M', 98), ('I', 1), ('M', 52)])	('A00887:313:H5NVVDRXY:1:2231:24605:21809', [('M', 77), ('D', 1), ('M', 42)])	('A00887:313:H5NVVDRXY:1:2231:24605:21809', [('M', 77), ('D', 1), ('M', 42)])	('A00887:313:H5NVVDRXY:1:2238:11605:18176', [('M', 3), ('I', 1), ('M', 147)])	('A00887:313:H5NVVDRXY:1:2250:21486:14403', [('M', 135), ('D', 1), ('M', 16)])
31970	('A00887:313:H5NVVDRXY:1:2139:5358:14465', [('M', 33), ('I', 1), ('M', 116)])	('A00887:313:H5NVVDRXY:1:2146:9742:35744', [('M', 26), ('D', 3), ('M', 4), ('I', 3), ('M', 40), ('S', 78)])	('A00887:313:H5NVVDRXY:1:2159:6840:9079', [('M', 111), ('D', 7), ('M', 40)])	('A00887:313:H5NVVDRXY:1:2173:27995:23202', [('M', 116), ('D', 1), ('M', 6)])	('A00887:313:H5NVVDRXY:1:2208:24035:9392', [('M', 104), ('D', 1), ('M', 47)])
31971	('A00887:313:H5NVVDRXY:1:2161:10113:8829', [('M', 86), ('D', 3), ('M', 65)])
31972	('A00887:313:H5NVVDRXY:1:2149:25066:33317', [('M', 139), ('D', 1), ('M', 12)])	('A00887:313:H5NVVDRXY:1:2162:6759:17707', [('M', 109), ('D', 7), ('M', 42)])	('A00887:313:H5NVVDRXY:1:2244:3296:16219', [('M', 4), ('D', 1), ('M', 98)])	('A00887:313:H5NVVDRXY:1:2244:3296:16219', [('M', 4), ('D', 1), ('M', 98)])
31973	('A00887:313:H5NVVDRXY:1:2117:27163:18850', [('M', 101), ('D', 1), ('M', 50)])	('A00887:313:H5NVVDRXY:1:2145:3468:36620', [('M', 84), ('D', 1), ('M', 67)])	('A00887:313:H5NVVDRXY:1:2237:2184:28886', [('M', 9), ('D', 1), ('M', 142)])	('A00887:313:H5NVVDRXY:1:2239:30092:21762', [('M', 25), ('D', 1), ('M', 126)])	('A00887:313:H5NVVDRXY:1:2262:8142:8547', [('M', 84), ('D', 1), ('M', 67)])
31974	('A00887:313:H5NVVDRXY:1:2101:7600:31563', [('M', 100), ('D', 1), ('M', 38)])	('A00887:313:H5NVVDRXY:1:2102:10646:11882', [('M', 83), ('D', 1), ('M', 68)])	('A00887:313:H5NVVDRXY:1:2106:22209:35697', [('M', 5), ('D', 1), ('M', 145)])	('A00887:313:H5NVVDRXY:1:2109:31801:16423', [('M', 47), ('D', 1), ('M', 104)])	('A00887:313:H5NVVDRXY:1:2110:29252:26099', [('M', 83), ('D', 1), ('M', 68)])	('A00887:313:H5NVVDRXY:1:2131:10673:27680', [('M', 8), ('D', 1), ('M', 143)])	('A00887:313:H5NVVDRXY:1:2134:18728:23124', [('M', 112), ('D', 1), ('M', 39)])	('A00887:313:H5NVVDRXY:1:2143:5520:11146', [('M', 43), ('D', 1), ('M', 73)])	('A00887:313:H5NVVDRXY:1:2201:18430:14653', [('M', 73), ('I', 1), ('M', 77)])	('A00887:313:H5NVVDRXY:1:2206:14805:32894', [('M', 26), ('D', 1), ('M', 125)])	('A00887:313:H5NVVDRXY:1:2219:31213:1438', [('M', 11), ('D', 1), ('M', 139)])	('A00887:313:H5NVVDRXY:1:2221:4499:30201', [('M', 39), ('D', 1), ('M', 112)])	('A00887:313:H5NVVDRXY:1:2224:20482:19899', [('M', 43), ('D', 1), ('M', 108)])	('A00887:313:H5NVVDRXY:1:2256:22589:26647', [('M', 11), ('D', 1), ('M', 140)])	('A00887:313:H5NVVDRXY:1:2268:30969:6151', [('M', 83), ('D', 1), ('M', 68)])	('A00887:313:H5NVVDRXY:1:2272:26856:28588', [('M', 11), ('D', 1), ('M', 139)])
31976	('A00887:313:H5NVVDRXY:1:2124:24008:23813', [('M', 71), ('D', 1), ('M', 80)])	('A00887:313:H5NVVDRXY:1:2143:16062:20290', [('M', 71), ('D', 1), ('M', 80)])	('A00887:313:H5NVVDRXY:1:2201:32127:18803', [('M', 125), ('D', 1), ('M', 26)])	('A00887:313:H5NVVDRXY:1:2240:1145:19852', [('M', 144), ('D', 1), ('M', 7)])	('A00887:313:H5NVVDRXY:1:2255:27932:35650', [('M', 28), ('D', 5), ('M', 123)])
31977	('A00887:313:H5NVVDRXY:1:2150:12147:8782', [('M', 40), ('D', 33), ('M', 111)])	('A00887:313:H5NVVDRXY:1:2231:18222:33833', [('M', 40), ('D', 33), ('M', 111)])	('A00887:313:H5NVVDRXY:1:2249:20781:17127', [('M', 29), ('D', 1), ('M', 122)])
31978	('A00887:313:H5NVVDRXY:1:2170:21052:14372', [('M', 83), ('D', 10), ('M', 68)])
31979	('A00887:313:H5NVVDRXY:1:2102:20256:17722', [('M', 112), ('D', 1), ('M', 39)])	('A00887:313:H5NVVDRXY:1:2104:9209:31281', [('M', 21), ('D', 1), ('M', 130)])	('A00887:313:H5NVVDRXY:1:2105:27959:24330', [('M', 107), ('D', 1), ('M', 7)])	('A00887:313:H5NVVDRXY:1:2105:27959:24330', [('M', 107), ('D', 1), ('M', 7)])	('A00887:313:H5NVVDRXY:1:2109:10764:21543', [('M', 3), ('D', 1), ('M', 148)])	('A00887:313:H5NVVDRXY:1:2109:22046:31093', [('M', 35), ('D', 1), ('M', 116)])	('A00887:313:H5NVVDRXY:1:2110:16007:23703', [('M', 125), ('D', 1), ('M', 26)])	('A00887:313:H5NVVDRXY:1:2111:6090:18427', [('M', 78), ('I', 1), ('M', 72)])	('A00887:313:H5NVVDRXY:1:2111:6090:18458', [('M', 78), ('I', 1), ('M', 72)])	('A00887:313:H5NVVDRXY:1:2112:14452:4006', [('M', 107), ('D', 1), ('M', 43)])	('A00887:313:H5NVVDRXY:1:2112:2284:33536', [('M', 103), ('D', 1), ('M', 48)])	('A00887:313:H5NVVDRXY:1:2113:6632:18490', [('M', 107), ('D', 1), ('M', 44)])	('A00887:313:H5NVVDRXY:1:2114:29161:26287', [('M', 85), ('D', 1), ('M', 66)])	('A00887:313:H5NVVDRXY:1:2115:12292:6214', [('M', 68), ('D', 1), ('M', 83)])	('A00887:313:H5NVVDRXY:1:2115:31530:9627', [('M', 3), ('D', 1), ('M', 148)])	('A00887:313:H5NVVDRXY:1:2118:17137:22091', [('M', 35), ('D', 1), ('M', 116)])	('A00887:313:H5NVVDRXY:1:2120:3721:2112', [('M', 121), ('D', 1), ('M', 14)])	('A00887:313:H5NVVDRXY:1:2120:3721:2112', [('M', 121), ('D', 1), ('M', 14)])	('A00887:313:H5NVVDRXY:1:2120:18991:13275', [('M', 125), ('D', 1), ('M', 26)])	('A00887:313:H5NVVDRXY:1:2121:20437:25238', [('M', 68), ('D', 1), ('M', 82)])	('A00887:313:H5NVVDRXY:1:2126:16396:31266', [('M', 107), ('D', 1), ('M', 43)])	('A00887:313:H5NVVDRXY:1:2128:3794:1579', [('M', 12), ('D', 1), ('M', 139)])	('A00887:313:H5NVVDRXY:1:2134:31611:35133', [('M', 3), ('D', 1), ('M', 148)])	('A00887:313:H5NVVDRXY:1:2135:20636:4257', [('M', 3), ('D', 1), ('M', 148)])	('A00887:313:H5NVVDRXY:1:2135:31611:24392', [('M', 78), ('D', 1), ('M', 73)])	('A00887:313:H5NVVDRXY:1:2135:32090:28260', [('M', 78), ('D', 1), ('M', 73)])	('A00887:313:H5NVVDRXY:1:2136:30291:33692', [('M', 36), ('D', 1), ('M', 115)])	('A00887:313:H5NVVDRXY:1:2140:29984:3505', [('M', 78), ('D', 1), ('M', 73)])	('A00887:313:H5NVVDRXY:1:2146:24135:9627', [('M', 78), ('D', 1), ('M', 72)])	('A00887:313:H5NVVDRXY:1:2150:11333:30608', [('M', 74), ('D', 1), ('M', 77)])	('A00887:313:H5NVVDRXY:1:2152:6533:1000', [('M', 68), ('D', 1), ('M', 83)])	('A00887:313:H5NVVDRXY:1:2153:30291:12305', [('M', 26), ('I', 1), ('M', 124)])	('A00887:313:H5NVVDRXY:1:2157:26539:22999', [('M', 103), ('D', 1), ('M', 48)])	('A00887:313:H5NVVDRXY:1:2159:12002:9345', [('M', 107), ('D', 1), ('M', 44)])	('A00887:313:H5NVVDRXY:1:2162:6117:11647', [('M', 6), ('D', 1), ('M', 145)])	('A00887:313:H5NVVDRXY:1:2162:16559:12289', [('M', 78), ('D', 1), ('M', 72)])	('A00887:313:H5NVVDRXY:1:2168:7681:29857', [('M', 101), ('I', 1), ('M', 49)])	('A00887:313:H5NVVDRXY:1:2170:29875:25238', [('M', 112), ('D', 1), ('M', 39)])	('A00887:313:H5NVVDRXY:1:2171:7536:15139', [('M', 21), ('D', 1), ('M', 130)])	('A00887:313:H5NVVDRXY:1:2171:2510:32017', [('M', 12), ('D', 1), ('M', 139)])	('A00887:313:H5NVVDRXY:1:2172:23276:16908', [('M', 21), ('D', 1), ('M', 129)])	('A00887:313:H5NVVDRXY:1:2174:28185:16485', [('M', 95), ('D', 1), ('M', 56)])	('A00887:313:H5NVVDRXY:1:2177:19479:19163', [('M', 95), ('D', 1), ('M', 56)])	('A00887:313:H5NVVDRXY:1:2202:30490:35227', [('M', 145), ('D', 1), ('M', 6)])	('A00887:313:H5NVVDRXY:1:2207:18394:16470', [('M', 68), ('D', 1), ('M', 83)])	('A00887:313:H5NVVDRXY:1:2213:29161:2300', [('M', 12), ('D', 1), ('M', 139)])	('A00887:313:H5NVVDRXY:1:2214:31792:11960', [('M', 3), ('D', 1), ('M', 148)])	('A00887:313:H5NVVDRXY:1:2214:32090:12164', [('M', 3), ('D', 1), ('M', 148)])	('A00887:313:H5NVVDRXY:1:2216:2121:35759', [('M', 67), ('I', 1), ('M', 24), ('S', 59)])	('A00887:313:H5NVVDRXY:1:2217:9037:22310', [('M', 145), ('D', 1), ('M', 6)])	('A00887:313:H5NVVDRXY:1:2219:28122:31782', [('M', 78), ('I', 1), ('M', 72)])	('A00887:313:H5NVVDRXY:1:2222:2347:15671', [('M', 76), ('D', 1), ('M', 75)])	('A00887:313:H5NVVDRXY:1:2222:2410:15718', [('M', 76), ('D', 1), ('M', 74)])	('A00887:313:H5NVVDRXY:1:2222:25446:19413', [('M', 107), ('D', 1), ('M', 44)])	('A00887:313:H5NVVDRXY:1:2223:32280:2660', [('M', 78), ('D', 1), ('M', 73)])	('A00887:313:H5NVVDRXY:1:2224:31846:18599', [('M', 107), ('D', 1), ('M', 44)])	('A00887:313:H5NVVDRXY:1:2224:9381:34679', [('M', 35), ('D', 1), ('M', 116)])	('A00887:313:H5NVVDRXY:1:2225:12029:2284', [('M', 61), ('D', 1), ('M', 90)])	('A00887:313:H5NVVDRXY:1:2225:29378:17989', [('M', 106), ('D', 1), ('M', 44)])	('A00887:313:H5NVVDRXY:1:2225:10719:23719', [('M', 145), ('D', 1), ('M', 6)])	('A00887:313:H5NVVDRXY:1:2227:7410:23657', [('M', 107), ('D', 1), ('M', 44)])	('A00887:313:H5NVVDRXY:1:2229:17255:3004', [('M', 12), ('D', 1), ('M', 139)])	('A00887:313:H5NVVDRXY:1:2229:14950:23406', [('M', 22), ('D', 1), ('M', 129)])	('A00887:313:H5NVVDRXY:1:2230:22381:1736', [('M', 21), ('D', 1), ('M', 130)])	('A00887:313:H5NVVDRXY:1:2235:14154:34522', [('M', 122), ('D', 1), ('M', 29)])	('A00887:313:H5NVVDRXY:1:2235:9760:36652', [('M', 122), ('D', 1), ('M', 29)])	('A00887:313:H5NVVDRXY:1:2237:25979:9972', [('M', 68), ('D', 1), ('M', 83)])	('A00887:313:H5NVVDRXY:1:2237:7048:12633', [('M', 78), ('D', 1), ('M', 73)])	('A00887:313:H5NVVDRXY:1:2238:16830:13385', [('M', 78), ('I', 1), ('M', 72)])	('A00887:313:H5NVVDRXY:1:2239:2745:18740', [('M', 22), ('D', 1), ('M', 129)])	('A00887:313:H5NVVDRXY:1:2243:19162:11819', [('M', 25), ('I', 1), ('M', 125)])	('A00887:313:H5NVVDRXY:1:2245:26494:11804', [('M', 103), ('D', 1), ('M', 48)])	('A00887:313:H5NVVDRXY:1:2246:30147:32690', [('M', 14), ('D', 1), ('M', 137)])	('A00887:313:H5NVVDRXY:1:2247:19895:28275', [('M', 19), ('D', 1), ('M', 132)])	('A00887:313:H5NVVDRXY:1:2251:32579:7373', [('M', 3), ('D', 1), ('M', 148)])	('A00887:313:H5NVVDRXY:1:2251:1768:13291', [('M', 103), ('D', 1), ('M', 48)])	('A00887:313:H5NVVDRXY:1:2252:32669:26443', [('M', 6), ('D', 1), ('M', 113)])	('A00887:313:H5NVVDRXY:1:2252:32669:26443', [('M', 6), ('D', 1), ('M', 113)])	('A00887:313:H5NVVDRXY:1:2257:2094:19899', [('M', 122), ('D', 1), ('M', 29)])	('A00887:313:H5NVVDRXY:1:2260:15112:11193', [('M', 6), ('D', 1), ('M', 103)])	('A00887:313:H5NVVDRXY:1:2260:15112:11193', [('M', 6), ('D', 1), ('M', 103)])	('A00887:313:H5NVVDRXY:1:2261:17996:36198', [('M', 36), ('D', 1), ('M', 115)])	('A00887:313:H5NVVDRXY:1:2262:11171:17112', [('M', 78), ('D', 1), ('M', 31), ('S', 42)])	('A00887:313:H5NVVDRXY:1:2263:18747:3208', [('M', 78), ('D', 1), ('M', 73)])	('A00887:313:H5NVVDRXY:1:2263:10655:14935', [('M', 78), ('D', 1), ('M', 73)])	('A00887:313:H5NVVDRXY:1:2265:19397:15483', [('M', 77), ('D', 1), ('M', 74)])	('A00887:313:H5NVVDRXY:1:2266:4110:25300', [('M', 145), ('D', 1), ('M', 6)])	('A00887:313:H5NVVDRXY:1:2267:12970:22858', [('M', 107), ('D', 1), ('M', 44)])	('A00887:313:H5NVVDRXY:1:2269:3152:10520', [('M', 61), ('D', 1), ('M', 90)])	('A00887:313:H5NVVDRXY:1:2269:24415:29309', [('M', 6), ('D', 1), ('M', 145)])
31980	('A00887:313:H5NVVDRXY:1:2167:26973:5744', [('M', 117), ('D', 2), ('M', 34)])	('A00887:313:H5NVVDRXY:1:2223:26847:6527', [('M', 141), ('I', 2), ('M', 8)])	('A00887:313:H5NVVDRXY:1:2238:26856:16783', [('M', 97), ('D', 2), ('M', 3), ('I', 2), ('M', 49)])	('A00887:313:H5NVVDRXY:1:2252:18322:17159', [('M', 92), ('D', 2), ('M', 59)])	('A00887:313:H5NVVDRXY:1:2261:31385:15922', [('M', 78), ('D', 2), ('M', 73)])	('A00887:313:H5NVVDRXY:1:2274:19280:27806', [('M', 117), ('D', 2), ('M', 34)])
31981	('A00887:313:H5NVVDRXY:1:2106:32850:31046', [('M', 20), ('D', 1), ('M', 131)])	('A00887:313:H5NVVDRXY:1:2118:16532:20697', [('M', 23), ('I', 1), ('M', 127)])	('A00887:313:H5NVVDRXY:1:2119:5439:6370', [('M', 76), ('D', 3), ('M', 75)])	('A00887:313:H5NVVDRXY:1:2131:4896:24001', [('M', 44), ('D', 1), ('M', 107)])	('A00887:313:H5NVVDRXY:1:2131:22842:29309', [('M', 23), ('D', 3), ('M', 98)])	('A00887:313:H5NVVDRXY:1:2148:22092:15264', [('M', 93), ('D', 1), ('M', 58)])	('A00887:313:H5NVVDRXY:1:2159:23999:19946', [('M', 66), ('D', 1), ('M', 84)])	('A00887:313:H5NVVDRXY:1:2159:27633:28902', [('M', 76), ('D', 1), ('M', 75)])	('A00887:313:H5NVVDRXY:1:2173:20356:20243', [('M', 146), ('I', 1), ('M', 4)])	('A00887:313:H5NVVDRXY:1:2213:27082:23970', [('M', 66), ('D', 1), ('M', 85)])	('A00887:313:H5NVVDRXY:1:2219:1732:9721', [('M', 77), ('D', 8), ('M', 74)])	('A00887:313:H5NVVDRXY:1:2243:26784:22013', [('M', 86), ('D', 1), ('M', 65)])	('A00887:313:H5NVVDRXY:1:2248:9073:32863', [('M', 74), ('D', 1), ('M', 77)])	('A00887:313:H5NVVDRXY:1:2249:25545:21903', [('M', 72), ('D', 1), ('M', 79)])
31982	('A00887:313:H5NVVDRXY:1:2270:10854:2472', [('M', 21), ('D', 6), ('M', 129)])
31983	('A00887:313:H5NVVDRXY:1:2103:21296:23156', [('M', 74), ('D', 1), ('M', 74)])	('A00887:313:H5NVVDRXY:1:2114:32298:15468', [('M', 116), ('D', 1), ('M', 35)])	('A00887:313:H5NVVDRXY:1:2164:30825:26850', [('M', 23), ('D', 1), ('M', 128)])	('A00887:313:H5NVVDRXY:1:2211:2392:18129', [('M', 98), ('D', 1), ('M', 53)])	('A00887:313:H5NVVDRXY:1:2215:26530:14027', [('M', 74), ('D', 1), ('M', 77)])	('A00887:313:H5NVVDRXY:1:2226:13214:12947', [('M', 57), ('D', 1), ('M', 94)])	('A00887:313:H5NVVDRXY:1:2232:5782:28072', [('M', 3), ('D', 1), ('M', 145)])	('A00887:313:H5NVVDRXY:1:2265:24044:22999', [('M', 34), ('D', 1), ('M', 117)])
31984	('A00887:313:H5NVVDRXY:1:2141:14904:30436', [('M', 102), ('D', 1), ('M', 49)])	('A00887:313:H5NVVDRXY:1:2153:26440:1971', [('M', 110), ('D', 4), ('M', 3), ('I', 4), ('M', 34)])
31985	('A00887:313:H5NVVDRXY:1:2105:2356:32283', [('M', 19), ('D', 12), ('M', 132)])	('A00887:313:H5NVVDRXY:1:2126:16731:9612', [('M', 89), ('D', 1), ('M', 62)])	('A00887:313:H5NVVDRXY:1:2244:29948:22294', [('M', 137), ('D', 1), ('M', 14)])
31986	('A00887:313:H5NVVDRXY:1:2112:7916:20995', [('M', 35), ('D', 1), ('M', 116)])
31987	('A00887:313:H5NVVDRXY:1:2108:1298:3583', [('M', 146), ('D', 1), ('M', 3)])	('A00887:313:H5NVVDRXY:1:2113:8947:27383', [('M', 60), ('D', 1), ('M', 91)])	('A00887:313:H5NVVDRXY:1:2114:2230:28682', [('M', 21), ('D', 1), ('M', 128)])	('A00887:313:H5NVVDRXY:1:2116:27453:2691', [('M', 104), ('D', 1), ('M', 46)])	('A00887:313:H5NVVDRXY:1:2123:14823:18427', [('M', 70), ('I', 1), ('M', 80)])	('A00887:313:H5NVVDRXY:1:2125:19000:35023', [('M', 87), ('D', 1), ('M', 9)])	('A00887:313:H5NVVDRXY:1:2125:19000:35023', [('M', 87), ('D', 1), ('M', 9)])	('A00887:313:H5NVVDRXY:1:2128:8386:35493', [('M', 117), ('D', 1), ('M', 34)])	('A00887:313:H5NVVDRXY:1:2148:30743:36730', [('M', 49), ('D', 1), ('M', 101)])	('A00887:313:H5NVVDRXY:1:2166:30192:31641', [('M', 28), ('D', 1), ('M', 122)])	('A00887:313:H5NVVDRXY:1:2171:7392:28604', [('M', 13), ('D', 1), ('M', 137)])	('A00887:313:H5NVVDRXY:1:2172:5321:12054', [('M', 104), ('D', 1), ('M', 47)])	('A00887:313:H5NVVDRXY:1:2174:8431:28588', [('M', 139), ('D', 1), ('M', 12)])	('A00887:313:H5NVVDRXY:1:2174:24487:34820', [('M', 4), ('D', 1), ('M', 147)])	('A00887:313:H5NVVDRXY:1:2175:13530:29121', [('M', 17), ('I', 1), ('M', 133)])	('A00887:313:H5NVVDRXY:1:2175:12635:33051', [('M', 17), ('I', 1), ('M', 64)])	('A00887:313:H5NVVDRXY:1:2177:20320:28980', [('M', 87), ('D', 1), ('M', 64)])	('A00887:313:H5NVVDRXY:1:2205:18249:22044', [('M', 46), ('I', 2), ('M', 7), ('D', 2), ('M', 85), ('S', 6)])	('A00887:313:H5NVVDRXY:1:2208:5104:33724', [('M', 124), ('D', 1), ('M', 6), ('I', 1), ('M', 19)])	('A00887:313:H5NVVDRXY:1:2221:29559:18208', [('M', 87), ('D', 1), ('M', 63)])	('A00887:313:H5NVVDRXY:1:2221:29541:18302', [('M', 87), ('D', 1), ('M', 63)])	('A00887:313:H5NVVDRXY:1:2224:20555:32831', [('M', 53), ('D', 1), ('M', 97)])	('A00887:313:H5NVVDRXY:1:2232:28556:9424', [('M', 60), ('D', 1), ('M', 91)])	('A00887:313:H5NVVDRXY:1:2236:12744:10066', [('M', 137), ('D', 1), ('M', 14)])	('A00887:313:H5NVVDRXY:1:2255:4842:14826', [('M', 135), ('D', 1), ('M', 16)])	('A00887:313:H5NVVDRXY:1:2276:25482:28056', [('M', 18), ('D', 1), ('M', 133)])	('A00887:313:H5NVVDRXY:1:2276:14950:31454', [('M', 39), ('D', 1), ('M', 112)])
31988	('A00887:313:H5NVVDRXY:1:2158:20220:27618', [('M', 113), ('I', 2), ('M', 2), ('D', 2), ('M', 33)])	('A00887:313:H5NVVDRXY:1:2167:22580:32393', [('M', 129), ('I', 2), ('M', 4), ('D', 2), ('M', 10)])	('A00887:313:H5NVVDRXY:1:2211:17445:14356', [('M', 144), ('D', 2), ('M', 7)])
31989	('A00887:313:H5NVVDRXY:1:2125:14841:4711', [('M', 68), ('D', 1), ('M', 83)])	('A00887:313:H5NVVDRXY:1:2268:7048:26663', [('M', 49), ('I', 3), ('M', 96)])
31991	('A00887:313:H5NVVDRXY:1:2125:28999:3803', [('M', 91), ('D', 1), ('M', 60)])	('A00887:313:H5NVVDRXY:1:2125:13666:5869', [('M', 83), ('D', 1), ('M', 68)])	('A00887:313:H5NVVDRXY:1:2144:1940:28213', [('M', 9), ('D', 1), ('M', 142)])	('A00887:313:H5NVVDRXY:1:2157:30535:27007', [('M', 23), ('D', 1), ('M', 128)])	('A00887:313:H5NVVDRXY:1:2157:29360:28322', [('M', 23), ('D', 1), ('M', 128)])	('A00887:313:H5NVVDRXY:1:2167:22797:15515', [('M', 141), ('D', 1), ('M', 10)])	('A00887:313:H5NVVDRXY:1:2178:3748:11804', [('M', 66), ('D', 1), ('M', 85)])	('A00887:313:H5NVVDRXY:1:2204:11360:12054', [('M', 109), ('D', 1), ('M', 42)])	('A00887:313:H5NVVDRXY:1:2223:13060:10551', [('M', 109), ('I', 1), ('M', 38)])	('A00887:313:H5NVVDRXY:1:2225:19072:24001', [('M', 66), ('D', 1), ('M', 85)])	('A00887:313:H5NVVDRXY:1:2237:17707:25895', [('M', 66), ('D', 1), ('M', 85)])	('A00887:313:H5NVVDRXY:1:2238:20627:33458', [('M', 66), ('D', 1), ('M', 85)])
31992	('A00887:313:H5NVVDRXY:1:2134:25843:36605', [('M', 89), ('I', 2), ('M', 59)])
31993	('A00887:313:H5NVVDRXY:1:2129:9715:21825', [('M', 64), ('D', 1), ('M', 87)])	('A00887:313:H5NVVDRXY:1:2134:5104:7827', [('M', 7), ('D', 1), ('M', 144)])	('A00887:313:H5NVVDRXY:1:2175:15808:11835', [('M', 105), ('D', 12), ('M', 46)])	('A00887:313:H5NVVDRXY:1:2232:9399:17143', [('M', 11), ('D', 5), ('M', 140)])
31995	('A00887:313:H5NVVDRXY:1:2211:17445:14356', [('M', 137), ('D', 2), ('M', 14)])
31996	('A00887:313:H5NVVDRXY:1:2145:30698:8563', [('M', 8), ('I', 1), ('M', 142)])	('A00887:313:H5NVVDRXY:1:2174:6063:11365', [('M', 18), ('D', 1), ('M', 133)])	('A00887:313:H5NVVDRXY:1:2201:12011:34945', [('M', 95), ('D', 1), ('M', 56)])	('A00887:313:H5NVVDRXY:1:2216:1307:19570', [('M', 8), ('I', 1), ('M', 142)])	('A00887:313:H5NVVDRXY:1:2246:26078:15593', [('M', 108), ('D', 1), ('M', 43)])	('A00887:313:H5NVVDRXY:1:2266:9932:10144', [('M', 78), ('D', 1), ('M', 73)])
31997	('A00887:313:H5NVVDRXY:1:2106:24677:16986', [('M', 60), ('D', 1), ('M', 91)])	('A00887:313:H5NVVDRXY:1:2115:28601:32456', [('M', 77), ('D', 1), ('M', 74)])	('A00887:313:H5NVVDRXY:1:2115:28574:32471', [('M', 77), ('D', 1), ('M', 71)])	('A00887:313:H5NVVDRXY:1:2130:12147:3677', [('M', 143), ('D', 1), ('M', 8)])	('A00887:313:H5NVVDRXY:1:2130:24053:16939', [('M', 20), ('D', 1), ('M', 131)])	('A00887:313:H5NVVDRXY:1:2144:4309:34068', [('M', 83), ('I', 1), ('M', 67)])	('A00887:313:H5NVVDRXY:1:2153:18873:21559', [('M', 143), ('D', 1), ('M', 8)])	('A00887:313:H5NVVDRXY:1:2159:7301:1391', [('M', 130), ('D', 2), ('M', 21)])	('A00887:313:H5NVVDRXY:1:2165:8006:9533', [('M', 89), ('D', 1), ('M', 62)])	('A00887:313:H5NVVDRXY:1:2208:8621:15734', [('M', 60), ('D', 1), ('M', 91)])	('A00887:313:H5NVVDRXY:1:2214:21676:18490', [('M', 129), ('D', 1), ('M', 22)])	('A00887:313:H5NVVDRXY:1:2226:7193:19147', [('M', 85), ('D', 1), ('M', 66)])	('A00887:313:H5NVVDRXY:1:2243:13937:26130', [('M', 85), ('D', 1), ('M', 65)])	('A00887:313:H5NVVDRXY:1:2252:18511:14074', [('M', 43), ('D', 1), ('M', 108)])	('A00887:313:H5NVVDRXY:1:2263:6922:21715', [('M', 107), ('D', 1), ('M', 44)])
31998	('A00887:313:H5NVVDRXY:1:2113:9173:13839', [('M', 88), ('D', 1), ('M', 60)])	('A00887:313:H5NVVDRXY:1:2135:9887:4773', [('M', 88), ('D', 1), ('M', 60)])	('A00887:313:H5NVVDRXY:1:2141:8034:16658', [('M', 142), ('D', 1), ('M', 9)])	('A00887:313:H5NVVDRXY:1:2234:11541:17221', [('M', 88), ('D', 1), ('M', 60)])	('A00887:313:H5NVVDRXY:1:2236:18918:24674', [('M', 103), ('D', 1), ('M', 48)])	('A00887:313:H5NVVDRXY:1:2239:11568:12352', [('M', 59), ('I', 1), ('M', 91)])	('A00887:313:H5NVVDRXY:1:2242:25265:33066', [('M', 23), ('D', 1), ('M', 128)])	('A00887:313:H5NVVDRXY:1:2246:30852:6104', [('M', 124), ('D', 1), ('M', 24)])
31999	('A00887:313:H5NVVDRXY:1:2102:14769:31078', [('M', 141), ('D', 1), ('M', 10)])	('A00887:313:H5NVVDRXY:1:2104:13187:35227', [('M', 26), ('D', 2), ('M', 125)])	('A00887:313:H5NVVDRXY:1:2107:17029:12352', [('M', 141), ('D', 1), ('M', 8)])	('A00887:313:H5NVVDRXY:1:2131:3233:26600', [('M', 75), ('D', 1), ('M', 76)])	('A00887:313:H5NVVDRXY:1:2145:20726:15468', [('M', 144), ('D', 1), ('M', 7)])	('A00887:313:H5NVVDRXY:1:2161:9073:18865', [('M', 58), ('D', 1), ('M', 93)])	('A00887:313:H5NVVDRXY:1:2168:28429:31626', [('M', 125), ('D', 1), ('M', 26)])	('A00887:313:H5NVVDRXY:1:2170:5150:22780', [('M', 15), ('D', 1), ('M', 136)])	('A00887:313:H5NVVDRXY:1:2201:21793:23234', [('M', 58), ('D', 1), ('M', 93)])	('A00887:313:H5NVVDRXY:1:2215:29324:9251', [('M', 24), ('D', 1), ('M', 127)])	('A00887:313:H5NVVDRXY:1:2217:9037:22310', [('M', 125), ('D', 1), ('M', 26)])	('A00887:313:H5NVVDRXY:1:2233:19199:11913', [('M', 18), ('D', 1), ('M', 133)])	('A00887:313:H5NVVDRXY:1:2233:27742:31939', [('M', 105), ('D', 1), ('M', 46)])	('A00887:313:H5NVVDRXY:1:2236:28619:33113', [('M', 141), ('D', 1), ('M', 10)])	('A00887:313:H5NVVDRXY:1:2270:25771:23109', [('M', 6), ('D', 1), ('M', 145)])
32001	('A00887:313:H5NVVDRXY:1:2228:28917:25801', [('M', 139), ('D', 1), ('M', 12)])	('A00887:313:H5NVVDRXY:1:2250:15582:29199', [('M', 139), ('D', 1), ('M', 12)])	('A00887:313:H5NVVDRXY:1:2252:27615:1877', [('M', 46), ('I', 1), ('M', 104)])
32003	('A00887:313:H5NVVDRXY:1:2112:22028:34413', [('M', 97), ('I', 17), ('M', 37)])	('A00887:313:H5NVVDRXY:1:2114:19235:5838', [('M', 97), ('I', 17), ('M', 37)])
32004	('A00887:313:H5NVVDRXY:1:2132:13919:3020', [('M', 70), ('D', 1), ('M', 81)])	('A00887:313:H5NVVDRXY:1:2137:16694:33943', [('M', 43), ('D', 1), ('M', 108)])	('A00887:313:H5NVVDRXY:1:2216:18322:28651', [('M', 63), ('D', 1), ('M', 87)])	('A00887:313:H5NVVDRXY:1:2256:29071:24878', [('M', 32), ('D', 1), ('M', 119)])
32006	('A00887:313:H5NVVDRXY:1:2108:18864:17973', [('M', 3), ('D', 1), ('M', 148)])	('A00887:313:H5NVVDRXY:1:2108:18421:18490', [('M', 3), ('D', 1), ('M', 148)])	('A00887:313:H5NVVDRXY:1:2111:9417:28761', [('M', 95), ('D', 1), ('M', 56)])	('A00887:313:H5NVVDRXY:1:2127:9842:15405', [('M', 146), ('D', 1), ('M', 5)])	('A00887:313:H5NVVDRXY:1:2129:18692:21308', [('M', 134), ('D', 1), ('M', 17)])	('A00887:313:H5NVVDRXY:1:2133:2709:33865', [('M', 80), ('D', 1), ('M', 71)])	('A00887:313:H5NVVDRXY:1:2137:12798:10661', [('M', 68), ('D', 1), ('M', 83)])	('A00887:313:H5NVVDRXY:1:2140:1750:35994', [('M', 94), ('D', 1), ('M', 57)])	('A00887:313:H5NVVDRXY:1:2167:13612:27101', [('M', 51), ('D', 1), ('M', 100)])	('A00887:313:H5NVVDRXY:1:2203:11912:22435', [('M', 120), ('D', 1), ('M', 31)])	('A00887:313:H5NVVDRXY:1:2206:32262:11710', [('M', 85), ('D', 1), ('M', 66)])	('A00887:313:H5NVVDRXY:1:2224:6605:34914', [('M', 51), ('D', 3), ('M', 95)])	('A00887:313:H5NVVDRXY:1:2231:8232:5760', [('M', 80), ('D', 1), ('M', 71)])	('A00887:313:H5NVVDRXY:1:2231:31250:19100', [('M', 41), ('D', 1), ('M', 110)])	('A00887:313:H5NVVDRXY:1:2240:8639:35963', [('M', 51), ('D', 1), ('M', 100)])	('A00887:313:H5NVVDRXY:1:2260:8919:16470', [('M', 95), ('D', 1), ('M', 56)])
32009	('A00887:313:H5NVVDRXY:1:2102:29894:12179', [('M', 115), ('D', 1), ('M', 36)])	('A00887:313:H5NVVDRXY:1:2103:26630:32581', [('M', 58), ('D', 1), ('M', 93)])	('A00887:313:H5NVVDRXY:1:2106:29170:13495', [('M', 117), ('I', 1), ('M', 33)])	('A00887:313:H5NVVDRXY:1:2109:31467:4507', [('M', 102), ('D', 1), ('M', 45)])	('A00887:313:H5NVVDRXY:1:2110:31937:12085', [('M', 113), ('D', 1), ('M', 34)])	('A00887:313:H5NVVDRXY:1:2117:15474:24690', [('M', 131), ('D', 1), ('M', 16)])	('A00887:313:H5NVVDRXY:1:2120:22001:24377', [('M', 92), ('D', 1), ('M', 59)])	('A00887:313:H5NVVDRXY:1:2120:25292:28635', [('M', 92), ('D', 1), ('M', 59)])	('A00887:313:H5NVVDRXY:1:2126:31078:12164', [('M', 95), ('D', 1), ('M', 52)])	('A00887:313:H5NVVDRXY:1:2126:30490:12962', [('M', 95), ('D', 1), ('M', 56)])	('A00887:313:H5NVVDRXY:1:2132:16143:31955', [('M', 77), ('D', 1), ('M', 74)])	('A00887:313:H5NVVDRXY:1:2140:18177:1877', [('M', 48), ('D', 1), ('M', 103)])	('A00887:313:H5NVVDRXY:1:2143:16848:12101', [('M', 38), ('D', 1), ('M', 113)])	('A00887:313:H5NVVDRXY:1:2165:2184:33865', [('M', 5), ('D', 1), ('M', 40)])	('A00887:313:H5NVVDRXY:1:2165:2184:33865', [('M', 5), ('D', 1), ('M', 40)])	('A00887:313:H5NVVDRXY:1:2175:13376:35775', [('M', 73), ('D', 1), ('M', 78)])	('A00887:313:H5NVVDRXY:1:2202:23999:10989', [('M', 48), ('D', 1), ('M', 103)])	('A00887:313:H5NVVDRXY:1:2202:20491:32315', [('M', 77), ('D', 1), ('M', 74)])	('A00887:313:H5NVVDRXY:1:2210:8422:35430', [('M', 95), ('D', 1), ('M', 56)])	('A00887:313:H5NVVDRXY:1:2213:24189:12289', [('M', 77), ('D', 1), ('M', 74)])	('A00887:313:H5NVVDRXY:1:2217:12156:26303', [('M', 115), ('D', 1), ('M', 36)])	('A00887:313:H5NVVDRXY:1:2218:29080:5415', [('M', 95), ('D', 1), ('M', 56)])	('A00887:313:H5NVVDRXY:1:2219:31060:18740', [('M', 92), ('D', 1), ('M', 59)])	('A00887:313:H5NVVDRXY:1:2222:25102:23923', [('M', 48), ('D', 1), ('M', 103)])	('A00887:313:H5NVVDRXY:1:2225:21902:5008', [('M', 29), ('D', 1), ('M', 122)])	('A00887:313:H5NVVDRXY:1:2226:21893:24502', [('M', 48), ('D', 1), ('M', 103)])	('A00887:313:H5NVVDRXY:1:2226:29577:30827', [('M', 77), ('D', 1), ('M', 74)])	('A00887:313:H5NVVDRXY:1:2231:28085:20697', [('M', 58), ('D', 1), ('M', 40)])	('A00887:313:H5NVVDRXY:1:2231:28085:20697', [('M', 58), ('D', 1), ('M', 40)])	('A00887:313:H5NVVDRXY:1:2233:26756:27038', [('M', 92), ('D', 1), ('M', 59)])	('A00887:313:H5NVVDRXY:1:2238:23637:29183', [('M', 102), ('D', 1), ('M', 49)])	('A00887:313:H5NVVDRXY:1:2240:27091:17284', [('M', 48), ('D', 1), ('M', 103)])	('A00887:313:H5NVVDRXY:1:2243:25988:34663', [('M', 48), ('D', 1), ('M', 103)])	('A00887:313:H5NVVDRXY:1:2244:11731:1924', [('M', 38), ('I', 1), ('M', 112)])	('A00887:313:H5NVVDRXY:1:2250:4544:5885', [('M', 95), ('D', 1), ('M', 56)])	('A00887:313:H5NVVDRXY:1:2253:14995:1564', [('M', 38), ('D', 1), ('M', 113)])	('A00887:313:H5NVVDRXY:1:2253:14624:2331', [('M', 38), ('D', 1), ('M', 113)])	('A00887:313:H5NVVDRXY:1:2253:14615:2472', [('M', 38), ('D', 1), ('M', 113)])	('A00887:313:H5NVVDRXY:1:2257:20708:15906', [('M', 95), ('D', 1), ('M', 56)])	('A00887:313:H5NVVDRXY:1:2257:12879:36886', [('M', 38), ('I', 1), ('M', 112)])	('A00887:313:H5NVVDRXY:1:2258:23909:24173', [('M', 38), ('D', 1), ('M', 113)])	('A00887:313:H5NVVDRXY:1:2261:18123:12023', [('M', 82), ('D', 1), ('M', 65)])	('A00887:313:H5NVVDRXY:1:2262:5457:7122', [('M', 24), ('D', 1), ('M', 127)])	('A00887:313:H5NVVDRXY:1:2265:16297:19163', [('M', 77), ('D', 1), ('M', 74)])	('A00887:313:H5NVVDRXY:1:2267:13367:9768', [('M', 95), ('D', 1), ('M', 56)])	('A00887:313:H5NVVDRXY:1:2269:16649:30138', [('M', 131), ('D', 1), ('M', 6)])	('A00887:313:H5NVVDRXY:1:2269:16649:30138', [('M', 131), ('D', 1), ('M', 6)])	('A00887:313:H5NVVDRXY:1:2272:18810:11240', [('M', 48), ('D', 1), ('M', 99)])	('A00887:313:H5NVVDRXY:1:2276:11885:7388', [('M', 131), ('D', 1), ('M', 20)])	('A00887:313:H5NVVDRXY:1:2277:20961:7733', [('M', 48), ('D', 1), ('M', 103)])	('A00887:313:H5NVVDRXY:1:2277:19777:8187', [('M', 82), ('I', 1), ('M', 68)])	('A00887:313:H5NVVDRXY:1:2277:25852:18834', [('M', 115), ('D', 1), ('M', 36)])
32010	('A00887:313:H5NVVDRXY:1:2106:11957:13870', [('M', 76), ('D', 1), ('M', 75)])	('A00887:313:H5NVVDRXY:1:2109:12943:35055', [('M', 130), ('D', 1), ('M', 21)])	('A00887:313:H5NVVDRXY:1:2137:14678:34428', [('M', 76), ('D', 1), ('M', 75)])	('A00887:313:H5NVVDRXY:1:2156:28980:13636', [('M', 130), ('D', 1), ('M', 21)])	('A00887:313:H5NVVDRXY:1:2166:18132:11757', [('M', 135), ('D', 1), ('M', 16)])	('A00887:313:H5NVVDRXY:1:2169:30969:28948', [('M', 47), ('D', 1), ('M', 104)])	('A00887:313:H5NVVDRXY:1:2173:23122:9251', [('M', 91), ('D', 1), ('M', 60)])	('A00887:313:H5NVVDRXY:1:2174:30635:8672', [('M', 21), ('D', 1), ('M', 130)])	('A00887:313:H5NVVDRXY:1:2202:21902:23109', [('M', 94), ('D', 1), ('M', 53)])	('A00887:313:H5NVVDRXY:1:2212:27679:34898', [('M', 147), ('D', 2), ('M', 4)])	('A00887:313:H5NVVDRXY:1:2215:28284:16188', [('M', 64), ('D', 1), ('M', 87)])	('A00887:313:H5NVVDRXY:1:2215:3088:30733', [('M', 147), ('D', 2), ('M', 4)])	('A00887:313:H5NVVDRXY:1:2215:1325:31657', [('M', 147), ('D', 2), ('M', 4)])	('A00887:313:H5NVVDRXY:1:2223:10710:16720', [('M', 91), ('D', 1), ('M', 60)])	('A00887:313:H5NVVDRXY:1:2226:4815:28995', [('M', 64), ('D', 1), ('M', 66)])	('A00887:313:H5NVVDRXY:1:2226:4815:28995', [('M', 64), ('D', 1), ('M', 66)])	('A00887:313:H5NVVDRXY:1:2239:16857:5729', [('M', 54), ('D', 1), ('M', 97)])	('A00887:313:H5NVVDRXY:1:2240:2347:20870', [('M', 94), ('D', 1), ('M', 57)])	('A00887:313:H5NVVDRXY:1:2247:15546:5776', [('M', 45), ('D', 1), ('M', 101)])	('A00887:313:H5NVVDRXY:1:2261:13042:27586', [('M', 50), ('D', 2), ('M', 101)])	('A00887:313:H5NVVDRXY:1:2262:18747:32268', [('M', 87), ('D', 2), ('M', 64)])
32011	('A00887:313:H5NVVDRXY:1:2243:32850:18928', [('M', 46), ('D', 3), ('M', 105)])
32012	('A00887:313:H5NVVDRXY:1:2103:32108:23938', [('M', 70), ('D', 1), ('M', 81)])	('A00887:313:H5NVVDRXY:1:2105:21866:26209', [('M', 74), ('D', 1), ('M', 77)])	('A00887:313:H5NVVDRXY:1:2110:10737:35931', [('M', 102), ('I', 1), ('M', 47)])	('A00887:313:H5NVVDRXY:1:2115:2754:31594', [('M', 128), ('D', 1), ('M', 22)])	('A00887:313:H5NVVDRXY:1:2132:3034:21371', [('M', 128), ('D', 1), ('M', 23)])	('A00887:313:H5NVVDRXY:1:2161:24777:13088', [('M', 26), ('D', 1), ('M', 125)])	('A00887:313:H5NVVDRXY:1:2164:32479:24706', [('M', 67), ('D', 1), ('M', 11), ('S', 73)])	('A00887:313:H5NVVDRXY:1:2210:15555:9330', [('M', 112), ('I', 1), ('M', 7)])	('A00887:313:H5NVVDRXY:1:2212:6406:7607', [('M', 112), ('D', 1), ('M', 37)])	('A00887:313:H5NVVDRXY:1:2214:10050:21872', [('M', 22), ('D', 4), ('M', 128)])	('A00887:313:H5NVVDRXY:1:2221:16477:19633', [('M', 138), ('D', 1), ('M', 13)])	('A00887:313:H5NVVDRXY:1:2223:2437:26537', [('M', 110), ('D', 1), ('M', 41)])	('A00887:313:H5NVVDRXY:1:2235:28836:16705', [('M', 52), ('D', 1), ('M', 99)])	('A00887:313:H5NVVDRXY:1:2262:2067:33004', [('M', 110), ('D', 1), ('M', 41)])
32013	('A00887:313:H5NVVDRXY:1:2103:31575:23140', [('M', 84), ('D', 2), ('M', 67)])	('A00887:313:H5NVVDRXY:1:2148:20283:25379', [('M', 143), ('I', 1), ('M', 7)])	('A00887:313:H5NVVDRXY:1:2222:16306:26287', [('M', 121), ('D', 2), ('M', 30)])	('A00887:313:H5NVVDRXY:1:2231:6008:31845', [('M', 130), ('D', 2), ('M', 21)])
32014	('A00887:313:H5NVVDRXY:1:2120:16224:14653', [('M', 60), ('D', 1), ('M', 91)])	('A00887:313:H5NVVDRXY:1:2152:17418:3850', [('M', 112), ('D', 1), ('M', 39)])	('A00887:313:H5NVVDRXY:1:2273:2374:36573', [('M', 101), ('I', 5), ('M', 3), ('D', 5), ('M', 42)])
32015	('A00887:313:H5NVVDRXY:1:2143:12635:7279', [('M', 66), ('D', 7), ('M', 85)])
32016	('A00887:313:H5NVVDRXY:1:2206:18177:20603', [('M', 108), ('D', 1), ('M', 43)])	('A00887:313:H5NVVDRXY:1:2244:13006:2534', [('M', 118), ('D', 2), ('M', 33)])	('A00887:313:H5NVVDRXY:1:2245:8187:21277', [('M', 106), ('D', 1), ('M', 45)])
32018	('A00887:313:H5NVVDRXY:1:2130:18502:10363', [('M', 138), ('I', 1), ('M', 12)])	('A00887:313:H5NVVDRXY:1:2130:18177:11177', [('M', 138), ('I', 1), ('M', 12)])	('A00887:313:H5NVVDRXY:1:2148:19840:5165', [('M', 39), ('D', 1), ('M', 112)])
32019	('A00887:313:H5NVVDRXY:1:2117:8947:13542', [('M', 145), ('I', 1), ('M', 5)])	('A00887:313:H5NVVDRXY:1:2119:17427:11631', [('M', 121), ('D', 1), ('M', 29)])	('A00887:313:H5NVVDRXY:1:2130:14714:7905', [('M', 12), ('D', 1), ('M', 139)])	('A00887:313:H5NVVDRXY:1:2147:2555:13557', [('M', 85), ('D', 1), ('M', 66)])	('A00887:313:H5NVVDRXY:1:2151:31810:35477', [('M', 92), ('D', 1), ('M', 58)])	('A00887:313:H5NVVDRXY:1:2172:5629:3098', [('M', 121), ('D', 1), ('M', 30)])	('A00887:313:H5NVVDRXY:1:2178:24279:25254', [('M', 38), ('D', 1), ('M', 113)])	('A00887:313:H5NVVDRXY:1:2222:14669:29810', [('M', 67), ('D', 1), ('M', 20)])	('A00887:313:H5NVVDRXY:1:2222:14669:29810', [('M', 67), ('D', 1), ('M', 20)])	('A00887:313:H5NVVDRXY:1:2237:19904:7247', [('M', 42), ('D', 10), ('M', 109)])	('A00887:313:H5NVVDRXY:1:2263:2483:16595', [('M', 121), ('D', 1), ('M', 30)])	('A00887:313:H5NVVDRXY:1:2263:27896:28103', [('M', 143), ('D', 1), ('M', 8)])	('A00887:313:H5NVVDRXY:1:2273:26648:6433', [('M', 85), ('D', 1), ('M', 66)])
32020	('A00887:313:H5NVVDRXY:1:2168:2790:5979', [('M', 106), ('D', 1), ('M', 45)])	('A00887:313:H5NVVDRXY:1:2178:30544:34006', [('M', 103), ('D', 9), ('M', 1), ('I', 9), ('M', 38)])
32022	('A00887:313:H5NVVDRXY:1:2103:31665:6042', [('M', 142), ('D', 1), ('M', 9)])	('A00887:313:H5NVVDRXY:1:2130:25283:23077', [('M', 118), ('D', 1), ('M', 33)])	('A00887:313:H5NVVDRXY:1:2161:25102:16157', [('M', 18), ('D', 1), ('M', 133)])	('A00887:313:H5NVVDRXY:1:2167:28881:4100', [('M', 118), ('D', 1), ('M', 33)])	('A00887:313:H5NVVDRXY:1:2213:32488:36589', [('M', 42), ('D', 1), ('M', 109)])	('A00887:313:H5NVVDRXY:1:2229:2754:12179', [('M', 104), ('D', 1), ('M', 47)])	('A00887:313:H5NVVDRXY:1:2232:1090:27618', [('M', 60), ('D', 1), ('M', 91)])
32023	('A00887:313:H5NVVDRXY:1:2147:12888:17738', [('M', 34), ('D', 1), ('M', 117)])	('A00887:313:H5NVVDRXY:1:2221:10420:32565', [('M', 17), ('D', 1), ('M', 134)])	('A00887:313:H5NVVDRXY:1:2234:16658:27680', [('M', 34), ('D', 1), ('M', 117)])	('A00887:313:H5NVVDRXY:1:2264:22697:26083', [('M', 59), ('D', 1), ('M', 92)])	('A00887:313:H5NVVDRXY:1:2265:22372:28933', [('M', 131), ('D', 1), ('M', 20)])
32024	('A00887:313:H5NVVDRXY:1:2113:19343:13416', [('M', 111), ('I', 1), ('M', 39)])	('A00887:313:H5NVVDRXY:1:2122:27407:8907', [('M', 80), ('D', 1), ('M', 71)])	('A00887:313:H5NVVDRXY:1:2134:8024:31015', [('M', 58), ('I', 2), ('M', 91)])	('A00887:313:H5NVVDRXY:1:2206:25572:34695', [('M', 10), ('D', 1), ('M', 141)])
32026	('A00887:313:H5NVVDRXY:1:2225:31855:26475', [('M', 31), ('D', 1), ('M', 120)])	('A00887:313:H5NVVDRXY:1:2270:25735:37012', [('M', 32), ('I', 4), ('M', 2), ('D', 4), ('M', 113)])
32027	('A00887:313:H5NVVDRXY:1:2118:16432:2143', [('M', 64), ('D', 1), ('M', 87)])	('A00887:313:H5NVVDRXY:1:2127:22525:9752', [('M', 64), ('D', 1), ('M', 87)])	('A00887:313:H5NVVDRXY:1:2151:6922:19116', [('M', 113), ('D', 1), ('M', 38)])	('A00887:313:H5NVVDRXY:1:2155:4761:9674', [('M', 6), ('D', 2), ('M', 145)])	('A00887:313:H5NVVDRXY:1:2156:5439:32487', [('M', 13), ('D', 1), ('M', 138)])	('A00887:313:H5NVVDRXY:1:2160:13196:33739', [('M', 135), ('D', 1), ('M', 16)])	('A00887:313:H5NVVDRXY:1:2164:3902:7654', [('M', 37), ('D', 1), ('M', 114)])	('A00887:313:H5NVVDRXY:1:2164:31394:8829', [('M', 30), ('D', 1), ('M', 121)])	('A00887:313:H5NVVDRXY:1:2170:21052:14372', [('M', 34), ('D', 10), ('M', 117)])	('A00887:313:H5NVVDRXY:1:2170:29875:25238', [('M', 64), ('D', 1), ('M', 87)])	('A00887:313:H5NVVDRXY:1:2210:19208:14184', [('M', 99), ('D', 1), ('M', 52)])	('A00887:313:H5NVVDRXY:1:2226:30879:26506', [('M', 20), ('D', 1), ('M', 131)])	('A00887:313:H5NVVDRXY:1:2228:24885:17347', [('M', 47), ('D', 1), ('M', 104)])	('A00887:313:H5NVVDRXY:1:2229:18385:6464', [('M', 54), ('D', 1), ('M', 97)])	('A00887:313:H5NVVDRXY:1:2238:21404:9064', [('M', 113), ('D', 1), ('M', 38)])	('A00887:313:H5NVVDRXY:1:2252:1976:3693', [('M', 59), ('D', 1), ('M', 92)])	('A00887:313:H5NVVDRXY:1:2252:18322:17159', [('M', 45), ('D', 2), ('M', 106)])	('A00887:313:H5NVVDRXY:1:2253:3631:33270', [('M', 70), ('D', 2), ('M', 81)])	('A00887:313:H5NVVDRXY:1:2254:22073:29512', [('M', 30), ('D', 1), ('M', 121)])	('A00887:313:H5NVVDRXY:1:2255:32506:20306', [('M', 129), ('D', 1), ('M', 22)])	('A00887:313:H5NVVDRXY:1:2258:8368:34679', [('M', 113), ('D', 1), ('M', 38)])	('A00887:313:H5NVVDRXY:1:2258:8449:34695', [('M', 113), ('D', 1), ('M', 38)])	('A00887:313:H5NVVDRXY:1:2260:10700:7373', [('M', 77), ('D', 1), ('M', 74)])	('A00887:313:H5NVVDRXY:1:2261:17499:23813', [('M', 74), ('D', 1), ('M', 77)])	('A00887:313:H5NVVDRXY:1:2263:27498:24846', [('M', 70), ('D', 2), ('M', 81)])	('A00887:313:H5NVVDRXY:1:2274:5493:16485', [('M', 132), ('D', 2), ('M', 19)])	('A00887:313:H5NVVDRXY:1:2278:31620:35806', [('M', 113), ('D', 1), ('M', 38)])
32028	('A00887:313:H5NVVDRXY:1:2128:27606:3051', [('M', 98), ('D', 1), ('M', 52)])	('A00887:313:H5NVVDRXY:1:2135:8504:20791', [('M', 54), ('D', 1), ('M', 96)])	('A00887:313:H5NVVDRXY:1:2135:13295:31970', [('M', 112), ('D', 1), ('M', 39)])	('A00887:313:H5NVVDRXY:1:2137:31810:20948', [('M', 17), ('D', 1), ('M', 133)])	('A00887:313:H5NVVDRXY:1:2141:8314:25598', [('M', 119), ('D', 1), ('M', 31)])	('A00887:313:H5NVVDRXY:1:2142:4472:28651', [('M', 58), ('D', 1), ('M', 92)])	('A00887:313:H5NVVDRXY:1:2154:24279:5274', [('M', 29), ('D', 1), ('M', 122)])	('A00887:313:H5NVVDRXY:1:2162:3848:22561', [('M', 29), ('D', 1), ('M', 122)])	('A00887:313:H5NVVDRXY:1:2163:27100:36652', [('M', 72), ('D', 1), ('M', 78)])	('A00887:313:H5NVVDRXY:1:2174:28185:16485', [('M', 46), ('D', 1), ('M', 104)])	('A00887:313:H5NVVDRXY:1:2213:14986:25786', [('M', 112), ('D', 1), ('M', 39)])	('A00887:313:H5NVVDRXY:1:2237:2211:19351', [('M', 52), ('D', 1), ('M', 98)])	('A00887:313:H5NVVDRXY:1:2245:22535:6668', [('M', 96), ('D', 1), ('M', 54)])	('A00887:313:H5NVVDRXY:1:2246:24795:6574', [('M', 32), ('D', 1), ('M', 119)])	('A00887:313:H5NVVDRXY:1:2259:19153:26553', [('M', 63), ('D', 1), ('M', 87)])	('A00887:313:H5NVVDRXY:1:2261:31123:34726', [('M', 28), ('D', 1), ('M', 122)])	('A00887:313:H5NVVDRXY:1:2268:30969:6151', [('M', 29), ('D', 1), ('M', 121)])	('A00887:313:H5NVVDRXY:1:2272:9308:33270', [('M', 138), ('D', 1), ('M', 12)])
32029	('A00887:313:H5NVVDRXY:1:2131:6949:14685', [('M', 127), ('I', 1), ('M', 23)])	('A00887:313:H5NVVDRXY:1:2232:30327:35321', [('M', 111), ('D', 1), ('M', 38)])	('A00887:313:H5NVVDRXY:1:2232:30635:35321', [('M', 111), ('D', 1), ('M', 38)])	('A00887:313:H5NVVDRXY:1:2268:27425:25003', [('M', 75), ('D', 2), ('M', 3), ('I', 2), ('M', 67), ('S', 4)])
32030	('A00887:313:H5NVVDRXY:1:2158:3197:32925', [('M', 110), ('D', 1), ('M', 41)])	('A00887:313:H5NVVDRXY:1:2212:13087:5869', [('M', 56), ('D', 1), ('M', 95)])
32031	('A00887:313:H5NVVDRXY:1:2127:4752:5212', [('M', 109), ('D', 1), ('M', 41)])	('A00887:313:H5NVVDRXY:1:2270:7184:33066', [('M', 125), ('I', 1), ('M', 25)])
32032	('A00887:313:H5NVVDRXY:1:2101:26539:25974', [('M', 108), ('D', 1), ('M', 43)])	('A00887:313:H5NVVDRXY:1:2204:10800:13432', [('M', 52), ('I', 5), ('M', 94)])	('A00887:313:H5NVVDRXY:1:2212:15763:1767', [('M', 72), ('D', 1), ('M', 79)])
32033	('A00887:313:H5NVVDRXY:1:2128:12753:31187', [('M', 129), ('D', 1), ('M', 22)])	('A00887:313:H5NVVDRXY:1:2162:26793:12947', [('M', 84), ('I', 4), ('M', 3), ('D', 4), ('M', 60)])
32034	('A00887:313:H5NVVDRXY:1:2125:26106:19680', [('M', 100), ('D', 2), ('M', 51)])	('A00887:313:H5NVVDRXY:1:2209:22580:35869', [('M', 123), ('D', 2), ('M', 28)])	('A00887:313:H5NVVDRXY:1:2221:31232:34569', [('M', 47), ('D', 7), ('M', 104)])	('A00887:313:H5NVVDRXY:1:2233:7202:29966', [('M', 100), ('D', 2), ('M', 51)])	('A00887:313:H5NVVDRXY:1:2249:11035:26584', [('M', 67), ('D', 1), ('M', 84)])	('A00887:313:H5NVVDRXY:1:2262:12509:34209', [('M', 46), ('I', 1), ('M', 104)])
32035	('A00887:313:H5NVVDRXY:1:2158:18530:25034', [('M', 22), ('D', 1), ('M', 23)])	('A00887:313:H5NVVDRXY:1:2158:18530:25034', [('M', 22), ('D', 1), ('M', 23)])	('A00887:313:H5NVVDRXY:1:2204:27136:7623', [('M', 47), ('D', 1), ('M', 104)])	('A00887:313:H5NVVDRXY:1:2252:19425:11772', [('M', 105), ('D', 1), ('M', 46)])	('A00887:313:H5NVVDRXY:1:2260:28673:20462', [('M', 129), ('D', 1), ('M', 22)])
32036	('A00887:313:H5NVVDRXY:1:2117:6397:21715', [('M', 104), ('D', 1), ('M', 46)])	('A00887:313:H5NVVDRXY:1:2119:22146:16642', [('M', 11), ('D', 1), ('M', 140)])	('A00887:313:H5NVVDRXY:1:2131:5132:17989', [('M', 19), ('D', 1), ('M', 132)])	('A00887:313:H5NVVDRXY:1:2143:1380:9142', [('M', 68), ('D', 1), ('M', 81)])	('A00887:313:H5NVVDRXY:1:2150:28022:1454', [('M', 65), ('D', 1), ('M', 31), ('S', 55)])	('A00887:313:H5NVVDRXY:1:2156:25238:30733', [('M', 28), ('D', 1), ('M', 25), ('S', 98)])	('A00887:313:H5NVVDRXY:1:2164:11812:27899', [('M', 21), ('D', 1), ('M', 130)])	('A00887:313:H5NVVDRXY:1:2174:31819:32518', [('M', 96), ('D', 1), ('M', 55)])	('A00887:313:H5NVVDRXY:1:2221:7355:3646', [('M', 68), ('D', 1), ('M', 83)])	('A00887:313:H5NVVDRXY:1:2221:30644:20525', [('M', 133), ('D', 1), ('M', 18)])	('A00887:313:H5NVVDRXY:1:2228:2546:27477', [('M', 17), ('I', 1), ('M', 133)])	('A00887:313:H5NVVDRXY:1:2234:23041:33849', [('M', 90), ('D', 1), ('M', 61)])	('A00887:313:H5NVVDRXY:1:2277:6822:6198', [('M', 38), ('D', 1), ('M', 113)])
65414	('A00887:313:H5NVVDRXY:1:2266:32922:13228', [('M', 141), ('D', 1), ('M', 4)])
32039	('A00887:313:H5NVVDRXY:1:2114:2528:11788', [('M', 101), ('D', 1), ('M', 50)])	('A00887:313:H5NVVDRXY:1:2207:14154:15765', [('M', 18), ('D', 1), ('M', 133)])	('A00887:313:H5NVVDRXY:1:2212:28058:17738', [('M', 118), ('D', 2), ('M', 33)])
32040	('A00887:313:H5NVVDRXY:1:2235:20464:36839', [('M', 17), ('D', 1), ('M', 134)])
32041	('A00887:313:H5NVVDRXY:1:2129:18493:27320', [('M', 60), ('D', 1), ('M', 91)])	('A00887:313:H5NVVDRXY:1:2140:27371:34648', [('M', 100), ('D', 10), ('M', 51)])	('A00887:313:H5NVVDRXY:1:2152:6533:1000', [('M', 6), ('D', 1), ('M', 145)])	('A00887:313:H5NVVDRXY:1:2155:20763:3975', [('M', 16), ('D', 1), ('M', 135)])	('A00887:313:H5NVVDRXY:1:2162:18096:3051', [('M', 60), ('D', 1), ('M', 91)])	('A00887:313:H5NVVDRXY:1:2170:6858:12962', [('M', 140), ('D', 1), ('M', 11)])	('A00887:313:H5NVVDRXY:1:2175:14425:21934', [('M', 113), ('D', 1), ('M', 38)])	('A00887:313:H5NVVDRXY:1:2178:18466:23484', [('M', 140), ('D', 1), ('M', 11)])	('A00887:313:H5NVVDRXY:1:2202:12183:19742', [('M', 99), ('D', 1), ('M', 52)])	('A00887:313:H5NVVDRXY:1:2213:15293:17362', [('M', 50), ('D', 1), ('M', 12), ('S', 89)])	('A00887:313:H5NVVDRXY:1:2226:9055:1391', [('M', 33), ('D', 1), ('M', 118)])	('A00887:313:H5NVVDRXY:1:2235:12527:7341', [('M', 85), ('D', 1), ('M', 66)])	('A00887:313:H5NVVDRXY:1:2236:27254:5165', [('M', 125), ('D', 1), ('M', 26)])	('A00887:313:H5NVVDRXY:1:2238:7446:4335', [('M', 33), ('D', 1), ('M', 117)])	('A00887:313:H5NVVDRXY:1:2240:17526:20509', [('M', 45), ('D', 1), ('M', 105)])	('A00887:313:H5NVVDRXY:1:2255:14498:9032', [('M', 89), ('D', 1), ('M', 62)])
32042	('A00887:313:H5NVVDRXY:1:2170:23683:35336', [('M', 71), ('I', 2), ('M', 10), ('D', 2), ('M', 34), ('S', 34)])
32043	('A00887:313:H5NVVDRXY:1:2120:22083:17942', [('M', 12), ('D', 1), ('M', 139)])	('A00887:313:H5NVVDRXY:1:2138:21811:21230', [('M', 58), ('D', 1), ('M', 93)])	('A00887:313:H5NVVDRXY:1:2138:26567:32346', [('M', 14), ('D', 1), ('M', 137)])	('A00887:313:H5NVVDRXY:1:2160:17761:20697', [('M', 39), ('D', 1), ('M', 112)])	('A00887:313:H5NVVDRXY:1:2172:16062:36761', [('M', 97), ('D', 1), ('M', 54)])	('A00887:313:H5NVVDRXY:1:2236:31213:35102', [('M', 14), ('D', 1), ('M', 137)])	('A00887:313:H5NVVDRXY:1:2244:11731:1924', [('M', 4), ('I', 1), ('M', 146)])	('A00887:313:H5NVVDRXY:1:2248:1777:17691', [('M', 81), ('D', 1), ('M', 70)])	('A00887:313:H5NVVDRXY:1:2255:27977:11303', [('M', 97), ('D', 1), ('M', 54)])
32044	('A00887:313:H5NVVDRXY:1:2127:19831:26412', [('M', 112), ('I', 1), ('M', 38)])	('A00887:313:H5NVVDRXY:1:2204:32307:34491', [('M', 13), ('D', 1), ('M', 138)])	('A00887:313:H5NVVDRXY:1:2223:4155:5306', [('M', 96), ('D', 1), ('M', 55)])	('A00887:313:H5NVVDRXY:1:2235:31521:13401', [('M', 13), ('D', 1), ('M', 138)])
32045	('A00887:313:H5NVVDRXY:1:2102:25382:27633', [('M', 147), ('D', 2), ('M', 4)])	('A00887:313:H5NVVDRXY:1:2108:2193:1188', [('M', 41), ('D', 1), ('M', 110)])	('A00887:313:H5NVVDRXY:1:2162:28022:30326', [('M', 68), ('D', 1), ('M', 4), ('I', 1), ('M', 78)])	('A00887:313:H5NVVDRXY:1:2175:30553:11130', [('M', 59), ('D', 1), ('M', 92)])	('A00887:313:H5NVVDRXY:1:2224:3658:10394', [('M', 95), ('D', 1), ('M', 56)])	('A00887:313:H5NVVDRXY:1:2238:27136:19523', [('M', 19), ('D', 1), ('M', 132)])	('A00887:313:H5NVVDRXY:1:2245:23366:9737', [('M', 147), ('I', 1), ('M', 3)])	('A00887:313:H5NVVDRXY:1:2245:20094:36385', [('M', 37), ('D', 1), ('M', 114)])
32046	('A00887:313:H5NVVDRXY:1:2101:31168:12320', [('M', 45), ('D', 1), ('M', 105)])	('A00887:313:H5NVVDRXY:1:2102:8648:14904', [('M', 21), ('D', 1), ('M', 130)])	('A00887:313:H5NVVDRXY:1:2113:18982:12195', [('M', 65), ('D', 1), ('M', 86)])	('A00887:313:H5NVVDRXY:1:2113:9824:25551', [('M', 11), ('D', 1), ('M', 140)])	('A00887:313:H5NVVDRXY:1:2127:9127:25441', [('M', 76), ('D', 1), ('M', 75)])	('A00887:313:H5NVVDRXY:1:2135:12707:25911', [('M', 55), ('D', 1), ('M', 96)])	('A00887:313:H5NVVDRXY:1:2138:6506:13604', [('M', 10), ('D', 1), ('M', 141)])	('A00887:313:H5NVVDRXY:1:2152:28266:28087', [('M', 40), ('D', 1), ('M', 111)])	('A00887:313:H5NVVDRXY:1:2154:1642:14168', [('M', 146), ('I', 1), ('M', 4)])	('A00887:313:H5NVVDRXY:1:2156:2311:15577', [('M', 40), ('D', 1), ('M', 111)])	('A00887:313:H5NVVDRXY:1:2159:12002:9345', [('M', 40), ('D', 1), ('M', 111)])	('A00887:313:H5NVVDRXY:1:2161:2908:33614', [('M', 11), ('D', 1), ('M', 140)])	('A00887:313:H5NVVDRXY:1:2164:22498:32440', [('M', 145), ('I', 1), ('M', 5)])	('A00887:313:H5NVVDRXY:1:2207:26666:33207', [('M', 80), ('D', 1), ('M', 71)])	('A00887:313:H5NVVDRXY:1:2208:20980:23484', [('M', 21), ('D', 1), ('M', 130)])	('A00887:313:H5NVVDRXY:1:2212:16703:21997', [('M', 40), ('D', 1), ('M', 111)])	('A00887:313:H5NVVDRXY:1:2239:32470:20901', [('M', 58), ('D', 1), ('M', 93)])	('A00887:313:H5NVVDRXY:1:2242:7726:21825', [('M', 94), ('D', 1), ('M', 57)])	('A00887:313:H5NVVDRXY:1:2253:19940:35869', [('M', 73), ('D', 1), ('M', 78)])	('A00887:313:H5NVVDRXY:1:2259:30563:25582', [('M', 59), ('D', 1), ('M', 4), ('I', 1), ('M', 86)])	('A00887:313:H5NVVDRXY:1:2260:14262:3302', [('M', 11), ('D', 1), ('M', 140)])	('A00887:313:H5NVVDRXY:1:2263:2654:4053', [('M', 11), ('D', 1), ('M', 140)])	('A00887:313:H5NVVDRXY:1:2266:9299:12430', [('M', 146), ('I', 1), ('M', 4)])	('A00887:313:H5NVVDRXY:1:2267:6524:35430', [('M', 98), ('D', 6), ('M', 1), ('I', 6), ('M', 45)])
32047	('A00887:313:H5NVVDRXY:1:2134:1262:34334', [('M', 39), ('D', 1), ('M', 17), ('D', 1), ('M', 92)])	('A00887:313:H5NVVDRXY:1:2165:11568:10598', [('M', 34), ('D', 7), ('M', 117)])
32048	('A00887:313:H5NVVDRXY:1:2127:9109:29919', [('M', 31), ('D', 1), ('M', 120)])	('A00887:313:H5NVVDRXY:1:2148:1163:36292', [('M', 26), ('D', 1), ('M', 125)])	('A00887:313:H5NVVDRXY:1:2159:9507:4586', [('M', 142), ('I', 1), ('M', 8)])	('A00887:313:H5NVVDRXY:1:2212:31006:27070', [('M', 76), ('I', 1), ('M', 74)])	('A00887:313:H5NVVDRXY:1:2216:10022:6355', [('M', 38), ('D', 1), ('M', 113)])	('A00887:313:H5NVVDRXY:1:2226:7193:19147', [('M', 34), ('D', 1), ('M', 115)])	('A00887:313:H5NVVDRXY:1:2233:14823:11569', [('M', 38), ('D', 1), ('M', 113)])	('A00887:313:H5NVVDRXY:1:2239:14995:7044', [('M', 6), ('D', 3), ('M', 145)])
32049	('A00887:313:H5NVVDRXY:1:2152:8269:5572', [('M', 8), ('D', 3), ('M', 140)])	('A00887:313:H5NVVDRXY:1:2160:15383:12132', [('M', 31), ('D', 7), ('M', 120)])
32050	('A00887:313:H5NVVDRXY:1:2104:19009:18630', [('M', 76), ('D', 1), ('M', 75)])	('A00887:313:H5NVVDRXY:1:2109:29785:11584', [('M', 108), ('D', 1), ('M', 42)])
32051	('A00887:313:H5NVVDRXY:1:2102:27145:11397', [('M', 40), ('D', 1), ('M', 111)])	('A00887:313:H5NVVDRXY:1:2102:1723:25801', [('M', 60), ('D', 1), ('M', 91)])	('A00887:313:H5NVVDRXY:1:2103:14100:30984', [('M', 142), ('D', 1), ('M', 9)])	('A00887:313:H5NVVDRXY:1:2116:6560:30796', [('M', 35), ('D', 1), ('M', 116)])	('A00887:313:H5NVVDRXY:1:2122:18701:13870', [('M', 89), ('D', 1), ('M', 62)])	('A00887:313:H5NVVDRXY:1:2137:32570:7294', [('M', 6), ('D', 1), ('M', 145)])	('A00887:313:H5NVVDRXY:1:2158:5095:20494', [('M', 58), ('D', 1), ('M', 93)])	('A00887:313:H5NVVDRXY:1:2162:20410:28792', [('M', 35), ('D', 1), ('M', 116)])	('A00887:313:H5NVVDRXY:1:2203:21893:18145', [('M', 96), ('D', 1), ('M', 55)])	('A00887:313:H5NVVDRXY:1:2207:14136:36370', [('M', 16), ('D', 1), ('M', 135)])	('A00887:313:H5NVVDRXY:1:2211:5584:16892', [('M', 6), ('D', 1), ('M', 145)])	('A00887:313:H5NVVDRXY:1:2218:12680:6136', [('M', 135), ('D', 1), ('M', 16)])	('A00887:313:H5NVVDRXY:1:2219:17228:20744', [('M', 142), ('D', 1), ('M', 9)])	('A00887:313:H5NVVDRXY:1:2223:4155:5306', [('M', 89), ('D', 1), ('M', 62)])	('A00887:313:H5NVVDRXY:1:2227:19153:7326', [('M', 6), ('D', 1), ('M', 145)])	('A00887:313:H5NVVDRXY:1:2244:20139:19586', [('M', 6), ('D', 1), ('M', 145)])	('A00887:313:H5NVVDRXY:1:2262:2067:33004', [('M', 71), ('D', 1), ('M', 80)])
32052	('A00887:313:H5NVVDRXY:1:2144:6460:28651', [('M', 88), ('D', 1), ('M', 62)])	('A00887:313:H5NVVDRXY:1:2166:17996:25989', [('M', 22), ('D', 1), ('M', 128)])	('A00887:313:H5NVVDRXY:1:2216:29432:20462', [('M', 72), ('D', 1), ('M', 79)])	('A00887:313:H5NVVDRXY:1:2278:15374:11209', [('M', 88), ('D', 1), ('M', 62)])
32053	('A00887:313:H5NVVDRXY:1:2123:18177:14215', [('M', 71), ('D', 1), ('M', 80)])	('A00887:313:H5NVVDRXY:1:2124:29631:6684', [('M', 133), ('D', 1), ('M', 16)])	('A00887:313:H5NVVDRXY:1:2125:10375:21339', [('M', 87), ('D', 1), ('M', 64)])	('A00887:313:H5NVVDRXY:1:2177:29740:6120', [('M', 140), ('D', 1), ('M', 11)])	('A00887:313:H5NVVDRXY:1:2178:2419:29825', [('M', 87), ('D', 1), ('M', 64)])	('A00887:313:H5NVVDRXY:1:2218:7374:18865', [('M', 137), ('I', 1), ('M', 13)])	('A00887:313:H5NVVDRXY:1:2222:7952:6433', [('M', 51), ('D', 1), ('M', 100)])	('A00887:313:H5NVVDRXY:1:2227:20121:9533', [('M', 81), ('D', 2), ('M', 44)])	('A00887:313:H5NVVDRXY:1:2227:20121:9533', [('M', 81), ('D', 2), ('M', 44)])	('A00887:313:H5NVVDRXY:1:2245:26838:9612', [('M', 33), ('D', 1), ('M', 118)])
32055	('A00887:313:H5NVVDRXY:1:2105:31268:13870', [('M', 26), ('D', 1), ('M', 125)])	('A00887:313:H5NVVDRXY:1:2147:21088:13307', [('M', 143), ('D', 1), ('M', 8)])	('A00887:313:H5NVVDRXY:1:2158:32334:11021', [('M', 11), ('D', 1), ('M', 140)])	('A00887:313:H5NVVDRXY:1:2264:19099:13150', [('M', 85), ('D', 1), ('M', 66)])
32056	('A00887:313:H5NVVDRXY:1:2112:12328:23563', [('M', 84), ('D', 1), ('M', 67)])	('A00887:313:H5NVVDRXY:1:2114:31024:20932', [('M', 137), ('D', 1), ('M', 14)])	('A00887:313:H5NVVDRXY:1:2117:15103:2566', [('M', 84), ('D', 1), ('M', 67)])	('A00887:313:H5NVVDRXY:1:2126:19669:29825', [('M', 48), ('D', 1), ('M', 103)])	('A00887:313:H5NVVDRXY:1:2130:14552:12727', [('M', 68), ('D', 1), ('M', 83)])	('A00887:313:H5NVVDRXY:1:2137:5041:20212', [('M', 102), ('D', 1), ('M', 49)])	('A00887:313:H5NVVDRXY:1:2148:22092:15264', [('M', 18), ('D', 1), ('M', 133)])	('A00887:313:H5NVVDRXY:1:2151:2067:27899', [('M', 11), ('D', 1), ('M', 140)])	('A00887:313:H5NVVDRXY:1:2165:24749:13479', [('M', 142), ('D', 1), ('M', 9)])	('A00887:313:H5NVVDRXY:1:2167:22896:27555', [('M', 137), ('D', 1), ('M', 14)])	('A00887:313:H5NVVDRXY:1:2169:30924:7795', [('M', 48), ('D', 1), ('M', 103)])	('A00887:313:H5NVVDRXY:1:2207:14434:8672', [('M', 70), ('D', 1), ('M', 81)])	('A00887:313:H5NVVDRXY:1:2213:3070:17362', [('M', 30), ('D', 1), ('M', 121)])	('A00887:313:H5NVVDRXY:1:2216:27733:17644', [('M', 26), ('D', 1), ('M', 125)])	('A00887:313:H5NVVDRXY:1:2243:19614:30170', [('M', 142), ('D', 1), ('M', 9)])	('A00887:313:H5NVVDRXY:1:2253:1217:17628', [('M', 66), ('D', 1), ('M', 85)])	('A00887:313:H5NVVDRXY:1:2257:28375:17660', [('M', 105), ('D', 6), ('M', 46)])	('A00887:313:H5NVVDRXY:1:2263:6922:10755', [('M', 66), ('D', 1), ('M', 85)])	('A00887:313:H5NVVDRXY:1:2263:2483:16595', [('M', 84), ('D', 1), ('M', 67)])	('A00887:313:H5NVVDRXY:1:2270:10538:6558', [('M', 84), ('D', 1), ('M', 67)])	('A00887:313:H5NVVDRXY:1:2275:7383:21010', [('M', 108), ('D', 1), ('M', 43)])
32057	('A00887:313:H5NVVDRXY:1:2228:2013:27117', [('M', 146), ('D', 1), ('M', 5)])	('A00887:313:H5NVVDRXY:1:2269:32886:27602', [('M', 32), ('D', 2), ('M', 119)])
32058	('A00887:313:H5NVVDRXY:1:2106:26458:9048', [('M', 135), ('D', 1), ('M', 16)])	('A00887:313:H5NVVDRXY:1:2117:25256:18834', [('M', 24), ('D', 1), ('M', 127)])	('A00887:313:H5NVVDRXY:1:2138:28881:15843', [('M', 135), ('D', 1), ('M', 16)])	('A00887:313:H5NVVDRXY:1:2155:5728:12164', [('M', 22), ('I', 1), ('M', 128)])	('A00887:313:H5NVVDRXY:1:2158:21142:27962', [('M', 103), ('D', 1), ('M', 48)])	('A00887:313:H5NVVDRXY:1:2206:25310:1235', [('M', 74), ('D', 2), ('M', 77)])	('A00887:313:H5NVVDRXY:1:2245:25310:26631', [('M', 68), ('D', 1), ('M', 83)])
32059	('A00887:313:H5NVVDRXY:1:2112:5303:30467', [('M', 15), ('D', 1), ('M', 136)])	('A00887:313:H5NVVDRXY:1:2160:23194:2456', [('M', 145), ('D', 3), ('M', 6)])	('A00887:313:H5NVVDRXY:1:2173:27995:23202', [('M', 27), ('D', 1), ('M', 92)])	('A00887:313:H5NVVDRXY:1:2227:20437:22921', [('M', 4), ('I', 1), ('M', 146)])
32060	('A00887:313:H5NVVDRXY:1:2107:32380:26130', [('M', 100), ('I', 2), ('M', 49)])	('A00887:313:H5NVVDRXY:1:2122:30508:34225', [('M', 67), ('I', 2), ('M', 82)])	('A00887:313:H5NVVDRXY:1:2122:30382:34569', [('M', 67), ('I', 2), ('M', 82)])	('A00887:313:H5NVVDRXY:1:2166:26711:11678', [('M', 83), ('D', 3), ('M', 65)])	('A00887:313:H5NVVDRXY:1:2263:14398:6261', [('M', 131), ('D', 1), ('M', 19)])
32061	('A00887:313:H5NVVDRXY:1:2158:7274:7952', [('M', 125), ('D', 1), ('M', 26)])	('A00887:313:H5NVVDRXY:1:2258:13675:9987', [('M', 79), ('D', 1), ('M', 72)])	('A00887:313:H5NVVDRXY:1:2266:13955:4241', [('M', 30), ('D', 1), ('M', 121)])
32062	('A00887:313:H5NVVDRXY:1:2103:7084:24471', [('M', 70), ('D', 1), ('M', 81)])	('A00887:313:H5NVVDRXY:1:2128:25391:32346', [('M', 42), ('D', 1), ('M', 109)])	('A00887:313:H5NVVDRXY:1:2129:29875:26522', [('M', 141), ('D', 1), ('M', 10)])	('A00887:313:H5NVVDRXY:1:2149:21522:10739', [('M', 24), ('D', 1), ('M', 127)])	('A00887:313:H5NVVDRXY:1:2158:13792:35274', [('M', 131), ('I', 1), ('M', 19)])	('A00887:313:H5NVVDRXY:1:2162:29586:15123', [('M', 131), ('D', 1), ('M', 20)])	('A00887:313:H5NVVDRXY:1:2162:5466:18912', [('M', 75), ('D', 1), ('M', 76)])	('A00887:313:H5NVVDRXY:1:2165:10221:19789', [('M', 20), ('D', 1), ('M', 131)])	('A00887:313:H5NVVDRXY:1:2170:28040:5212', [('M', 49), ('D', 1), ('M', 102)])	('A00887:313:H5NVVDRXY:1:2175:4915:30107', [('M', 78), ('D', 1), ('M', 73)])	('A00887:313:H5NVVDRXY:1:2215:11379:11584', [('M', 42), ('D', 1), ('M', 109)])	('A00887:313:H5NVVDRXY:1:2218:31015:31281', [('M', 78), ('D', 1), ('M', 73)])	('A00887:313:H5NVVDRXY:1:2227:21187:15765', [('M', 131), ('D', 1), ('M', 10)])	('A00887:313:H5NVVDRXY:1:2233:5665:12054', [('M', 12), ('D', 1), ('M', 139)])	('A00887:313:H5NVVDRXY:1:2241:32443:16689', [('M', 117), ('I', 2), ('M', 32)])	('A00887:313:H5NVVDRXY:1:2244:32678:13839', [('M', 42), ('D', 1), ('M', 103)])	('A00887:313:H5NVVDRXY:1:2244:32678:13839', [('M', 42), ('D', 1), ('M', 103)])	('A00887:313:H5NVVDRXY:1:2248:32353:2315', [('M', 5), ('D', 1), ('M', 146)])	('A00887:313:H5NVVDRXY:1:2249:16486:19366', [('M', 24), ('D', 1), ('M', 127)])	('A00887:313:H5NVVDRXY:1:2253:3242:32690', [('M', 49), ('D', 1), ('M', 102)])	('A00887:313:H5NVVDRXY:1:2263:21477:11600', [('M', 131), ('D', 1), ('M', 20)])	('A00887:313:H5NVVDRXY:1:2266:27805:9721', [('M', 24), ('D', 1), ('M', 127)])	('A00887:313:H5NVVDRXY:1:2274:29894:30154', [('M', 75), ('I', 1), ('M', 74)])
32063	('A00887:313:H5NVVDRXY:1:2101:23538:3865', [('M', 71), ('D', 2), ('M', 80)])	('A00887:313:H5NVVDRXY:1:2106:12183:11694', [('M', 77), ('D', 1), ('M', 74)])	('A00887:313:H5NVVDRXY:1:2107:19081:24862', [('M', 84), ('D', 1), ('M', 67)])	('A00887:313:H5NVVDRXY:1:2113:20175:24471', [('M', 11), ('D', 1), ('M', 140)])	('A00887:313:H5NVVDRXY:1:2113:20482:27164', [('M', 11), ('D', 1), ('M', 140)])	('A00887:313:H5NVVDRXY:1:2115:9914:19883', [('M', 84), ('D', 1), ('M', 67)])	('A00887:313:H5NVVDRXY:1:2120:5240:9878', [('M', 3), ('D', 1), ('M', 148)])	('A00887:313:H5NVVDRXY:1:2120:2926:22341', [('M', 61), ('D', 1), ('M', 90)])	('A00887:313:H5NVVDRXY:1:2149:25789:13777', [('M', 77), ('D', 1), ('M', 74)])	('A00887:313:H5NVVDRXY:1:2169:20048:2300', [('M', 11), ('D', 1), ('M', 140)])	('A00887:313:H5NVVDRXY:1:2175:6307:19899', [('M', 23), ('D', 1), ('M', 128)])	('A00887:313:H5NVVDRXY:1:2217:10484:24251', [('M', 28), ('D', 1), ('M', 123)])	('A00887:313:H5NVVDRXY:1:2225:31684:24173', [('M', 77), ('D', 1), ('M', 74)])	('A00887:313:H5NVVDRXY:1:2249:5348:18959', [('M', 23), ('D', 1), ('M', 128)])	('A00887:313:H5NVVDRXY:1:2253:31485:3975', [('M', 128), ('D', 1), ('M', 23)])	('A00887:313:H5NVVDRXY:1:2254:2537:5008', [('M', 4), ('D', 1), ('M', 147)])
32064	('A00887:313:H5NVVDRXY:1:2104:26440:17691', [('M', 3), ('D', 1), ('M', 47)])	('A00887:313:H5NVVDRXY:1:2105:12301:1532', [('M', 138), ('D', 1), ('M', 13)])	('A00887:313:H5NVVDRXY:1:2115:31882:15342', [('M', 99), ('I', 4), ('M', 48)])	('A00887:313:H5NVVDRXY:1:2126:16947:32346', [('M', 99), ('I', 4), ('M', 48)])	('A00887:313:H5NVVDRXY:1:2133:17237:11678', [('M', 79), ('D', 2), ('M', 72)])	('A00887:313:H5NVVDRXY:1:2152:30355:2769', [('M', 76), ('D', 1), ('M', 75)])	('A00887:313:H5NVVDRXY:1:2153:19262:26678', [('M', 76), ('D', 1), ('M', 75)])	('A00887:313:H5NVVDRXY:1:2275:23601:37043', [('M', 79), ('D', 2), ('M', 72)])
32065	('A00887:313:H5NVVDRXY:1:2252:17508:14403', [('M', 101), ('I', 7), ('M', 43)])
32066	('A00887:313:H5NVVDRXY:1:2106:30951:31548', [('M', 92), ('D', 1), ('M', 59)])	('A00887:313:H5NVVDRXY:1:2108:6397:34397', [('M', 127), ('D', 1), ('M', 24)])	('A00887:313:H5NVVDRXY:1:2113:6063:6042', [('M', 60), ('D', 1), ('M', 91)])	('A00887:313:H5NVVDRXY:1:2123:17743:24424', [('M', 127), ('D', 1), ('M', 24)])	('A00887:313:H5NVVDRXY:1:2140:18186:29825', [('M', 38), ('D', 1), ('M', 113)])	('A00887:313:H5NVVDRXY:1:2150:20202:31876', [('M', 90), ('I', 1), ('M', 60)])	('A00887:313:H5NVVDRXY:1:2159:4408:23156', [('M', 74), ('D', 1), ('M', 77)])	('A00887:313:H5NVVDRXY:1:2163:15365:5995', [('M', 56), ('D', 1), ('M', 95)])	('A00887:313:H5NVVDRXY:1:2178:2392:30686', [('M', 16), ('D', 1), ('M', 135)])	('A00887:313:H5NVVDRXY:1:2222:15555:20102', [('M', 38), ('D', 1), ('M', 113)])	('A00887:313:H5NVVDRXY:1:2247:9950:10332', [('M', 77), ('D', 2), ('M', 74)])
32067	('A00887:313:H5NVVDRXY:1:2124:5104:12493', [('M', 7), ('D', 1), ('M', 144)])	('A00887:313:H5NVVDRXY:1:2127:7744:36166', [('M', 73), ('D', 1), ('M', 78)])	('A00887:313:H5NVVDRXY:1:2153:16523:15640', [('M', 67), ('D', 2), ('M', 84)])	('A00887:313:H5NVVDRXY:1:2162:9480:10927', [('M', 106), ('D', 2), ('M', 45)])	('A00887:313:H5NVVDRXY:1:2172:9742:10755', [('M', 91), ('D', 1), ('M', 60)])	('A00887:313:H5NVVDRXY:1:2176:29668:25567', [('M', 126), ('D', 1), ('M', 25)])	('A00887:313:H5NVVDRXY:1:2177:19479:19163', [('M', 7), ('D', 1), ('M', 144)])	('A00887:313:H5NVVDRXY:1:2208:18792:36292', [('M', 116), ('D', 1), ('M', 35)])	('A00887:313:H5NVVDRXY:1:2209:26883:31328', [('M', 91), ('D', 1), ('M', 60)])	('A00887:313:H5NVVDRXY:1:2214:9516:28902', [('M', 126), ('D', 1), ('M', 24)])	('A00887:313:H5NVVDRXY:1:2232:23647:7623', [('M', 126), ('D', 1), ('M', 25)])	('A00887:313:H5NVVDRXY:1:2232:2428:16939', [('M', 126), ('D', 1), ('M', 25)])	('A00887:313:H5NVVDRXY:1:2241:13422:15843', [('M', 73), ('D', 1), ('M', 78)])	('A00887:313:H5NVVDRXY:1:2247:12382:36839', [('M', 73), ('D', 1), ('M', 78)])	('A00887:313:H5NVVDRXY:1:2248:29098:28620', [('M', 59), ('I', 5), ('M', 87)])	('A00887:313:H5NVVDRXY:1:2248:17644:33144', [('M', 73), ('D', 1), ('M', 78)])	('A00887:313:H5NVVDRXY:1:2259:14931:18991', [('M', 96), ('D', 2), ('M', 55)])	('A00887:313:H5NVVDRXY:1:2260:14398:28808', [('M', 147), ('I', 1), ('M', 3)])	('A00887:313:H5NVVDRXY:1:2267:20139:28855', [('M', 7), ('D', 1), ('M', 144)])	('A00887:313:H5NVVDRXY:1:2273:26124:3803', [('M', 126), ('D', 1), ('M', 25)])
32068	('A00887:313:H5NVVDRXY:1:2130:15980:24690', [('M', 146), ('I', 1), ('M', 4)])	('A00887:313:H5NVVDRXY:1:2137:22227:11835', [('M', 43), ('D', 1), ('M', 108)])	('A00887:313:H5NVVDRXY:1:2144:26060:36699', [('M', 146), ('I', 1), ('M', 4)])	('A00887:313:H5NVVDRXY:1:2176:14968:7936', [('M', 72), ('D', 1), ('M', 78)])	('A00887:313:H5NVVDRXY:1:2178:13078:25551', [('M', 92), ('I', 1), ('M', 58)])	('A00887:313:H5NVVDRXY:1:2240:17237:21793', [('M', 143), ('D', 1), ('M', 8)])	('A00887:313:H5NVVDRXY:1:2267:16803:34695', [('M', 115), ('D', 1), ('M', 36)])	('A00887:313:H5NVVDRXY:1:2271:8106:24549', [('M', 36), ('D', 1), ('M', 114)])
32069	('A00887:313:H5NVVDRXY:1:2112:32796:5776', [('M', 51), ('I', 1), ('M', 99)])	('A00887:313:H5NVVDRXY:1:2203:16929:16908', [('M', 147), ('I', 1), ('M', 3)])	('A00887:313:H5NVVDRXY:1:2238:1470:8609', [('M', 17), ('D', 1), ('M', 133)])
32070	('A00887:313:H5NVVDRXY:1:2101:1217:3411', [('M', 27), ('D', 2), ('M', 124)])	('A00887:313:H5NVVDRXY:1:2213:20401:12430', [('M', 50), ('I', 1), ('M', 100)])	('A00887:313:H5NVVDRXY:1:2251:22010:12774', [('M', 39), ('D', 4), ('M', 5), ('I', 4), ('M', 102)])
32071	('A00887:313:H5NVVDRXY:1:2126:20500:15577', [('M', 123), ('D', 4), ('M', 28)])	('A00887:313:H5NVVDRXY:1:2211:32777:19460', [('M', 58), ('D', 4), ('M', 2), ('I', 4), ('M', 87)])	('A00887:313:H5NVVDRXY:1:2214:29677:6449', [('M', 88), ('D', 5), ('M', 63)])
32072	('A00887:313:H5NVVDRXY:1:2119:2691:28197', [('M', 121), ('D', 1), ('M', 30)])	('A00887:313:H5NVVDRXY:1:2129:13738:9596', [('M', 86), ('D', 1), ('M', 65)])	('A00887:313:H5NVVDRXY:1:2148:30156:8061', [('M', 119), ('D', 1), ('M', 28)])	('A00887:313:H5NVVDRXY:1:2163:16098:24925', [('M', 32), ('D', 1), ('M', 119)])	('A00887:313:H5NVVDRXY:1:2240:12418:29074', [('M', 114), ('D', 1), ('M', 36)])	('A00887:313:H5NVVDRXY:1:2252:26087:3928', [('M', 14), ('D', 1), ('M', 137)])	('A00887:313:H5NVVDRXY:1:2270:20419:11866', [('M', 68), ('D', 1), ('M', 82)])
32073	('A00887:313:H5NVVDRXY:1:2108:13413:11350', [('M', 13), ('D', 1), ('M', 138)])	('A00887:313:H5NVVDRXY:1:2111:7726:6825', [('M', 31), ('D', 1), ('M', 120)])	('A00887:313:H5NVVDRXY:1:2119:27055:9580', [('M', 120), ('D', 1), ('M', 31)])	('A00887:313:H5NVVDRXY:1:2254:31467:35759', [('M', 120), ('D', 1), ('M', 31)])
32074	('A00887:313:H5NVVDRXY:1:2107:17029:12352', [('M', 66), ('D', 1), ('M', 85)])	('A00887:313:H5NVVDRXY:1:2135:13295:31970', [('M', 66), ('D', 1), ('M', 85)])	('A00887:313:H5NVVDRXY:1:2142:27263:5901', [('M', 27), ('D', 1), ('M', 124)])	('A00887:313:H5NVVDRXY:1:2143:31919:20290', [('M', 119), ('D', 1), ('M', 32)])	('A00887:313:H5NVVDRXY:1:2143:18837:25786', [('M', 69), ('D', 1), ('M', 82)])	('A00887:313:H5NVVDRXY:1:2149:24939:18693', [('M', 8), ('D', 1), ('M', 143)])	('A00887:313:H5NVVDRXY:1:2169:14660:32988', [('M', 120), ('D', 2), ('M', 31)])	('A00887:313:H5NVVDRXY:1:2203:22824:30311', [('M', 30), ('D', 1), ('M', 10)])	('A00887:313:H5NVVDRXY:1:2203:22824:30311', [('M', 30), ('D', 1), ('M', 10)])	('A00887:313:H5NVVDRXY:1:2204:14940:27618', [('M', 124), ('D', 1), ('M', 27)])	('A00887:313:H5NVVDRXY:1:2240:32651:35994', [('M', 88), ('I', 3), ('M', 60)])	('A00887:313:H5NVVDRXY:1:2262:18747:32268', [('M', 23), ('D', 2), ('M', 128)])	('A00887:313:H5NVVDRXY:1:2267:28085:15593', [('M', 66), ('D', 1), ('M', 85)])	('A00887:313:H5NVVDRXY:1:2269:3152:16219', [('M', 30), ('D', 1), ('M', 121)])	('A00887:313:H5NVVDRXY:1:2276:28031:19445', [('M', 112), ('D', 1), ('M', 39)])
32075	('A00887:313:H5NVVDRXY:1:2148:22173:23265', [('M', 49), ('D', 1), ('M', 102)])	('A00887:313:H5NVVDRXY:1:2152:5484:1376', [('M', 118), ('D', 1), ('M', 33)])	('A00887:313:H5NVVDRXY:1:2171:2428:8578', [('M', 26), ('D', 1), ('M', 125)])	('A00887:313:H5NVVDRXY:1:2216:8133:20870', [('M', 118), ('D', 1), ('M', 33)])	('A00887:313:H5NVVDRXY:1:2273:4580:8015', [('M', 118), ('D', 1), ('M', 32)])	('A00887:313:H5NVVDRXY:1:2278:19524:12258', [('M', 41), ('D', 2), ('M', 3), ('I', 2), ('M', 105)])
32076	('A00887:313:H5NVVDRXY:1:2151:9489:22153', [('M', 3), ('D', 1), ('M', 148)])	('A00887:313:H5NVVDRXY:1:2162:4191:19022', [('M', 3), ('D', 1), ('M', 148)])	('A00887:313:H5NVVDRXY:1:2173:18719:27555', [('M', 3), ('D', 1), ('M', 148)])	('A00887:313:H5NVVDRXY:1:2205:6108:19210', [('M', 74), ('I', 4), ('M', 73)])
32078	('A00887:313:H5NVVDRXY:1:2102:9236:6840', [('M', 62), ('D', 1), ('M', 89)])	('A00887:313:H5NVVDRXY:1:2112:14787:2988', [('M', 44), ('D', 1), ('M', 107)])	('A00887:313:H5NVVDRXY:1:2121:21197:16470', [('M', 62), ('D', 1), ('M', 89)])	('A00887:313:H5NVVDRXY:1:2124:4607:5682', [('M', 23), ('D', 1), ('M', 128)])	('A00887:313:H5NVVDRXY:1:2128:18385:19460', [('M', 62), ('D', 1), ('M', 89)])	('A00887:313:H5NVVDRXY:1:2132:16143:31955', [('M', 8), ('D', 1), ('M', 143)])	('A00887:313:H5NVVDRXY:1:2132:23511:36010', [('M', 26), ('D', 1), ('M', 125)])	('A00887:313:H5NVVDRXY:1:2137:13051:16517', [('M', 100), ('I', 1), ('M', 50)])	('A00887:313:H5NVVDRXY:1:2137:27706:31187', [('M', 26), ('D', 1), ('M', 125)])	('A00887:313:H5NVVDRXY:1:2137:27236:32283', [('M', 26), ('D', 1), ('M', 125)])	('A00887:313:H5NVVDRXY:1:2139:5023:3583', [('M', 68), ('D', 1), ('M', 83)])	('A00887:313:H5NVVDRXY:1:2145:13141:27884', [('M', 120), ('D', 1), ('M', 31)])	('A00887:313:H5NVVDRXY:1:2146:18765:35149', [('M', 136), ('D', 1), ('M', 15)])	('A00887:313:H5NVVDRXY:1:2148:6497:7044', [('M', 121), ('D', 1), ('M', 30)])	('A00887:313:H5NVVDRXY:1:2177:21603:31046', [('M', 19), ('D', 2), ('M', 132)])	('A00887:313:H5NVVDRXY:1:2178:7491:36761', [('M', 62), ('D', 1), ('M', 89)])	('A00887:313:H5NVVDRXY:1:2207:27335:14512', [('M', 61), ('D', 1), ('M', 90)])	('A00887:313:H5NVVDRXY:1:2223:17680:12633', [('M', 44), ('D', 1), ('M', 107)])	('A00887:313:H5NVVDRXY:1:2229:19479:29528', [('M', 78), ('D', 1), ('M', 73)])	('A00887:313:H5NVVDRXY:1:2231:8603:22404', [('M', 4), ('D', 1), ('M', 147)])	('A00887:313:H5NVVDRXY:1:2240:9109:15076', [('M', 19), ('D', 2), ('M', 132)])	('A00887:313:H5NVVDRXY:1:2245:4788:19742', [('M', 108), ('D', 1), ('M', 43)])	('A00887:313:H5NVVDRXY:1:2250:10113:23547', [('M', 115), ('D', 1), ('M', 36)])	('A00887:313:H5NVVDRXY:1:2258:13675:9987', [('M', 62), ('D', 1), ('M', 89)])	('A00887:313:H5NVVDRXY:1:2261:12472:10535', [('M', 62), ('D', 1), ('M', 89)])	('A00887:313:H5NVVDRXY:1:2261:12111:10567', [('M', 62), ('D', 1), ('M', 89)])	('A00887:313:H5NVVDRXY:1:2263:1515:30264', [('M', 115), ('D', 1), ('M', 36)])	('A00887:313:H5NVVDRXY:1:2264:32036:20243', [('M', 31), ('D', 1), ('M', 120)])	('A00887:313:H5NVVDRXY:1:2276:26992:33489', [('M', 62), ('D', 1), ('M', 89)])
32079	('A00887:313:H5NVVDRXY:1:2107:6379:24596', [('M', 134), ('D', 2), ('M', 15)])	('A00887:313:H5NVVDRXY:1:2109:6451:1204', [('M', 102), ('D', 1), ('M', 48)])	('A00887:313:H5NVVDRXY:1:2137:5484:34538', [('M', 112), ('I', 1), ('M', 14)])	('A00887:313:H5NVVDRXY:1:2167:13322:15201', [('M', 18), ('D', 2), ('M', 133)])	('A00887:313:H5NVVDRXY:1:2168:26196:21966', [('M', 77), ('I', 1), ('M', 70)])	('A00887:313:H5NVVDRXY:1:2231:4426:21465', [('M', 68), ('I', 1), ('M', 79)])	('A00887:313:H5NVVDRXY:1:2254:1506:5102', [('M', 55), ('D', 2), ('M', 96)])
32080	('A00887:313:H5NVVDRXY:1:2120:26675:22169', [('M', 89), ('D', 1), ('M', 62)])	('A00887:313:H5NVVDRXY:1:2121:26657:10770', [('M', 6), ('D', 1), ('M', 145)])	('A00887:313:H5NVVDRXY:1:2124:21269:26522', [('M', 106), ('D', 1), ('M', 45)])	('A00887:313:H5NVVDRXY:1:2125:8865:4319', [('M', 143), ('I', 1), ('M', 7)])	('A00887:313:H5NVVDRXY:1:2127:25753:28181', [('M', 42), ('D', 1), ('M', 109)])	('A00887:313:H5NVVDRXY:1:2131:10800:12242', [('M', 106), ('D', 1), ('M', 45)])	('A00887:313:H5NVVDRXY:1:2131:8187:13917', [('M', 6), ('D', 1), ('M', 145)])	('A00887:313:H5NVVDRXY:1:2150:24370:6872', [('M', 76), ('D', 1), ('M', 75)])	('A00887:313:H5NVVDRXY:1:2161:5376:32189', [('M', 20), ('D', 1), ('M', 131)])	('A00887:313:H5NVVDRXY:1:2164:13946:2096', [('M', 60), ('D', 1), ('M', 91)])	('A00887:313:H5NVVDRXY:1:2164:23800:35697', [('M', 137), ('I', 1), ('M', 13)])	('A00887:313:H5NVVDRXY:1:2170:8088:2534', [('M', 134), ('D', 1), ('M', 17)])	('A00887:313:H5NVVDRXY:1:2203:9796:11537', [('M', 44), ('D', 1), ('M', 107)])	('A00887:313:H5NVVDRXY:1:2209:31421:7560', [('M', 118), ('D', 1), ('M', 33)])	('A00887:313:H5NVVDRXY:1:2210:3649:29105', [('M', 143), ('D', 1), ('M', 8)])	('A00887:313:H5NVVDRXY:1:2212:15998:30201', [('M', 60), ('D', 1), ('M', 91)])	('A00887:313:H5NVVDRXY:1:2218:1479:13667', [('M', 6), ('D', 1), ('M', 145)])	('A00887:313:H5NVVDRXY:1:2230:5059:2581', [('M', 108), ('I', 1), ('M', 42)])	('A00887:313:H5NVVDRXY:1:2240:1877:34303', [('M', 82), ('D', 1), ('M', 69)])	('A00887:313:H5NVVDRXY:1:2244:27371:3427', [('M', 6), ('D', 1), ('M', 145)])	('A00887:313:H5NVVDRXY:1:2244:28375:26897', [('M', 118), ('D', 1), ('M', 33)])	('A00887:313:H5NVVDRXY:1:2248:9055:22467', [('M', 20), ('D', 1), ('M', 131)])	('A00887:313:H5NVVDRXY:1:2250:4707:2127', [('M', 84), ('D', 1), ('M', 67)])	('A00887:313:H5NVVDRXY:1:2250:22535:15311', [('M', 101), ('D', 1), ('M', 49)])	('A00887:313:H5NVVDRXY:1:2251:1316:15796', [('M', 42), ('D', 1), ('M', 109)])	('A00887:313:H5NVVDRXY:1:2253:23231:18427', [('M', 79), ('D', 1), ('M', 72)])	('A00887:313:H5NVVDRXY:1:2257:12789:19758', [('M', 76), ('I', 1), ('M', 73)])	('A00887:313:H5NVVDRXY:1:2262:8015:15655', [('M', 76), ('D', 1), ('M', 75)])	('A00887:313:H5NVVDRXY:1:2274:14353:34084', [('M', 36), ('D', 1), ('M', 115)])	('A00887:313:H5NVVDRXY:1:2277:8178:30624', [('M', 46), ('D', 1), ('M', 105)])
32081	('A00887:313:H5NVVDRXY:1:2102:23927:9236', [('M', 16), ('D', 2), ('M', 133)])	('A00887:313:H5NVVDRXY:1:2111:2944:25347', [('M', 53), ('D', 2), ('M', 98)])	('A00887:313:H5NVVDRXY:1:2171:24523:16939', [('M', 17), ('D', 9), ('M', 134)])	('A00887:313:H5NVVDRXY:1:2175:28917:21104', [('M', 112), ('D', 1), ('M', 39)])	('A00887:313:H5NVVDRXY:1:2243:21468:30248', [('M', 39), ('I', 2), ('M', 3), ('D', 2), ('M', 105)])	('A00887:313:H5NVVDRXY:1:2259:16712:3787', [('M', 76), ('D', 2), ('M', 75)])	('A00887:313:H5NVVDRXY:1:2268:31367:23563', [('M', 76), ('D', 2), ('M', 75)])
32082	('A00887:313:H5NVVDRXY:1:2105:21947:12602', [('M', 138), ('D', 2), ('M', 13)])	('A00887:313:H5NVVDRXY:1:2113:4996:17628', [('M', 142), ('D', 3), ('M', 9)])	('A00887:313:H5NVVDRXY:1:2226:17544:15969', [('M', 116), ('D', 1), ('M', 35)])
32083	('A00887:313:H5NVVDRXY:1:2126:28375:31093', [('M', 51), ('D', 2), ('M', 100)])	('A00887:313:H5NVVDRXY:1:2132:30074:15342', [('M', 81), ('D', 1), ('M', 70)])	('A00887:313:H5NVVDRXY:1:2151:4797:5603', [('M', 112), ('I', 4), ('M', 1), ('D', 4), ('M', 34)])	('A00887:313:H5NVVDRXY:1:2165:15049:33692', [('M', 14), ('D', 2), ('M', 137)])
32084	('A00887:313:H5NVVDRXY:1:2105:23773:27915', [('M', 121), ('D', 1), ('M', 30)])	('A00887:313:H5NVVDRXY:1:2109:31467:4507', [('M', 27), ('D', 1), ('M', 124)])	('A00887:313:H5NVVDRXY:1:2112:10908:28025', [('M', 109), ('D', 1), ('M', 42)])	('A00887:313:H5NVVDRXY:1:2114:18087:25676', [('M', 109), ('D', 1), ('M', 42)])	('A00887:313:H5NVVDRXY:1:2116:31358:32033', [('M', 51), ('D', 1), ('M', 99)])	('A00887:313:H5NVVDRXY:1:2129:16812:13354', [('M', 41), ('D', 14), ('M', 110)])	('A00887:313:H5NVVDRXY:1:2133:5520:30373', [('M', 78), ('D', 1), ('M', 73)])	('A00887:313:H5NVVDRXY:1:2135:29441:31187', [('M', 80), ('D', 6), ('M', 71)])	('A00887:313:H5NVVDRXY:1:2153:18873:21559', [('M', 56), ('D', 1), ('M', 95)])	('A00887:313:H5NVVDRXY:1:2159:18656:25911', [('M', 42), ('D', 1), ('M', 109)])	('A00887:313:H5NVVDRXY:1:2212:16224:14998', [('M', 75), ('D', 5), ('M', 76)])	('A00887:313:H5NVVDRXY:1:2212:25536:20040', [('M', 56), ('D', 1), ('M', 95)])	('A00887:313:H5NVVDRXY:1:2217:30535:26725', [('M', 100), ('D', 1), ('M', 5), ('I', 1), ('M', 45)])	('A00887:313:H5NVVDRXY:1:2227:11605:28291', [('M', 114), ('D', 1), ('M', 37)])	('A00887:313:H5NVVDRXY:1:2243:6361:18709', [('M', 104), ('D', 1), ('M', 47)])
32085	('A00887:313:H5NVVDRXY:1:2116:12807:2159', [('M', 50), ('I', 1), ('M', 100)])	('A00887:313:H5NVVDRXY:1:2124:14742:11710', [('M', 6), ('D', 1), ('M', 145)])	('A00887:313:H5NVVDRXY:1:2124:4779:35947', [('M', 126), ('D', 1), ('M', 25)])	('A00887:313:H5NVVDRXY:1:2126:12997:12226', [('M', 108), ('D', 1), ('M', 43)])	('A00887:313:H5NVVDRXY:1:2132:1407:1830', [('M', 16), ('D', 1), ('M', 135)])	('A00887:313:H5NVVDRXY:1:2152:15899:35133', [('M', 129), ('D', 1), ('M', 22)])	('A00887:313:H5NVVDRXY:1:2156:20229:7467', [('M', 6), ('D', 1), ('M', 47)])	('A00887:313:H5NVVDRXY:1:2156:20229:7467', [('M', 6), ('D', 1), ('M', 47)])	('A00887:313:H5NVVDRXY:1:2163:25183:27696', [('M', 19), ('D', 1), ('M', 132)])	('A00887:313:H5NVVDRXY:1:2167:2537:34100', [('M', 19), ('D', 1), ('M', 130)])	('A00887:313:H5NVVDRXY:1:2171:5023:34460', [('M', 55), ('D', 1), ('M', 96)])	('A00887:313:H5NVVDRXY:1:2174:6225:34507', [('M', 120), ('I', 1), ('M', 30)])	('A00887:313:H5NVVDRXY:1:2213:5755:34444', [('M', 79), ('D', 1), ('M', 72)])	('A00887:313:H5NVVDRXY:1:2216:24234:12931', [('M', 39), ('D', 1), ('M', 112)])	('A00887:313:H5NVVDRXY:1:2218:14669:27931', [('M', 55), ('D', 1), ('M', 94)])	('A00887:313:H5NVVDRXY:1:2223:14100:12070', [('M', 74), ('I', 1), ('M', 76)])	('A00887:313:H5NVVDRXY:1:2228:21549:21245', [('M', 62), ('D', 1), ('M', 88)])	('A00887:313:H5NVVDRXY:1:2229:14805:31673', [('M', 55), ('D', 1), ('M', 96)])	('A00887:313:H5NVVDRXY:1:2231:2944:9659', [('M', 79), ('D', 1), ('M', 72)])	('A00887:313:H5NVVDRXY:1:2238:7401:27398', [('M', 16), ('D', 1), ('M', 134)])	('A00887:313:H5NVVDRXY:1:2241:20048:7592', [('M', 108), ('D', 1), ('M', 43)])	('A00887:313:H5NVVDRXY:1:2242:31828:30906', [('M', 15), ('I', 1), ('M', 135)])	('A00887:313:H5NVVDRXY:1:2243:19425:23985', [('M', 108), ('D', 1), ('M', 42)])	('A00887:313:H5NVVDRXY:1:2254:28330:1235', [('M', 19), ('D', 1), ('M', 132)])	('A00887:313:H5NVVDRXY:1:2260:8467:20603', [('M', 55), ('D', 1), ('M', 95)])	('A00887:313:H5NVVDRXY:1:2264:13810:16642', [('M', 16), ('D', 1), ('M', 135)])	('A00887:313:H5NVVDRXY:1:2270:27389:11224', [('M', 16), ('D', 1), ('M', 135)])	('A00887:313:H5NVVDRXY:1:2276:6723:18771', [('M', 132), ('D', 1), ('M', 19)])
32086	('A00887:313:H5NVVDRXY:1:2106:27597:5228', [('M', 38), ('D', 1), ('M', 110)])	('A00887:313:H5NVVDRXY:1:2111:23122:26600', [('M', 87), ('D', 2), ('M', 61)])	('A00887:313:H5NVVDRXY:1:2115:22525:13886', [('M', 5), ('D', 1), ('M', 143)])	('A00887:313:H5NVVDRXY:1:2118:16459:18944', [('M', 71), ('D', 2), ('M', 77)])	('A00887:313:H5NVVDRXY:1:2121:7672:12649', [('M', 116), ('D', 1), ('M', 32)])	('A00887:313:H5NVVDRXY:1:2122:3396:9220', [('M', 80), ('D', 1), ('M', 68)])	('A00887:313:H5NVVDRXY:1:2139:4047:5149', [('M', 49), ('I', 1), ('M', 101)])	('A00887:313:H5NVVDRXY:1:2139:3631:6339', [('M', 49), ('I', 1), ('M', 101)])	('A00887:313:H5NVVDRXY:1:2152:17671:15029', [('M', 137), ('I', 1), ('M', 13)])	('A00887:313:H5NVVDRXY:1:2152:16749:19727', [('M', 137), ('I', 1), ('M', 13)])	('A00887:313:H5NVVDRXY:1:2154:17933:1517', [('M', 100), ('D', 1), ('M', 51)])	('A00887:313:H5NVVDRXY:1:2165:12165:22060', [('M', 54), ('D', 1), ('M', 94)])	('A00887:313:H5NVVDRXY:1:2172:5321:12054', [('M', 5), ('D', 1), ('M', 143)])	('A00887:313:H5NVVDRXY:1:2177:11876:33207', [('M', 143), ('D', 2), ('M', 5)])	('A00887:313:H5NVVDRXY:1:2212:29523:1360', [('M', 111), ('D', 1), ('M', 37)])	('A00887:313:H5NVVDRXY:1:2214:21676:18490', [('M', 40), ('D', 1), ('M', 108)])	('A00887:313:H5NVVDRXY:1:2217:12156:26303', [('M', 38), ('D', 1), ('M', 110)])	('A00887:313:H5NVVDRXY:1:2218:5493:35837', [('M', 107), ('D', 1), ('M', 41)])	('A00887:313:H5NVVDRXY:1:2222:18936:12461', [('M', 95), ('D', 1), ('M', 53)])	('A00887:313:H5NVVDRXY:1:2226:17833:12743', [('M', 54), ('D', 1), ('M', 94)])	('A00887:313:H5NVVDRXY:1:2236:9417:4711', [('M', 5), ('D', 1), ('M', 143)])	('A00887:313:H5NVVDRXY:1:2239:4001:11616', [('M', 73), ('D', 12), ('M', 75)])	('A00887:313:H5NVVDRXY:1:2256:12111:2018', [('M', 128), ('D', 1), ('M', 20)])	('A00887:313:H5NVVDRXY:1:2264:19099:13150', [('M', 54), ('D', 1), ('M', 94)])
32087	('A00887:313:H5NVVDRXY:1:2108:25129:9032', [('M', 115), ('D', 1), ('M', 32)])	('A00887:313:H5NVVDRXY:1:2109:10610:26757', [('M', 87), ('I', 4), ('M', 7), ('D', 4), ('M', 53)])	('A00887:313:H5NVVDRXY:1:2166:9534:11992', [('M', 47), ('D', 2), ('M', 101)])	('A00887:313:H5NVVDRXY:1:2223:14778:36448', [('M', 47), ('D', 2), ('M', 101)])	('A00887:313:H5NVVDRXY:1:2237:10493:19288', [('M', 146), ('D', 1), ('M', 5)])	('A00887:313:H5NVVDRXY:1:2278:14931:17707', [('M', 3), ('I', 1), ('M', 146)])
32088	('A00887:313:H5NVVDRXY:1:2158:20826:30452', [('M', 145), ('D', 1), ('M', 6)])	('A00887:313:H5NVVDRXY:1:2247:26729:34319', [('M', 126), ('D', 1), ('M', 25)])	('A00887:313:H5NVVDRXY:1:2257:24514:29230', [('M', 135), ('D', 1), ('M', 16)])
32089	('A00887:313:H5NVVDRXY:1:2103:25717:24768', [('M', 18), ('D', 2), ('M', 133)])	('A00887:313:H5NVVDRXY:1:2110:12680:9173', [('M', 69), ('D', 1), ('M', 82)])	('A00887:313:H5NVVDRXY:1:2119:27805:27853', [('M', 104), ('D', 1), ('M', 47)])	('A00887:313:H5NVVDRXY:1:2120:8034:9987', [('M', 45), ('D', 2), ('M', 106)])	('A00887:313:H5NVVDRXY:1:2120:22426:27931', [('M', 8), ('D', 2), ('M', 143)])	('A00887:313:H5NVVDRXY:1:2124:8721:22138', [('M', 104), ('D', 1), ('M', 47)])	('A00887:313:H5NVVDRXY:1:2128:13431:30013', [('M', 51), ('D', 1), ('M', 100)])	('A00887:313:H5NVVDRXY:1:2136:6614:33739', [('M', 69), ('D', 1), ('M', 82)])	('A00887:313:H5NVVDRXY:1:2148:14669:11365', [('M', 116), ('D', 1), ('M', 35)])	('A00887:313:H5NVVDRXY:1:2151:28953:2190', [('M', 51), ('D', 1), ('M', 100)])	('A00887:313:H5NVVDRXY:1:2170:27353:34835', [('M', 45), ('D', 2), ('M', 106)])	('A00887:313:H5NVVDRXY:1:2211:3468:22936', [('M', 70), ('D', 12), ('M', 81)])	('A00887:313:H5NVVDRXY:1:2217:14633:7827', [('M', 109), ('D', 1), ('M', 42)])	('A00887:313:H5NVVDRXY:1:2221:21974:6136', [('M', 144), ('D', 1), ('M', 7)])	('A00887:313:H5NVVDRXY:1:2221:14163:27054', [('M', 51), ('D', 1), ('M', 100)])	('A00887:313:H5NVVDRXY:1:2227:5330:6965', [('M', 95), ('D', 1), ('M', 5), ('I', 1), ('M', 50)])	('A00887:313:H5NVVDRXY:1:2231:6008:31845', [('M', 54), ('D', 2), ('M', 97)])	('A00887:313:H5NVVDRXY:1:2237:24939:2597', [('M', 48), ('D', 39), ('M', 103)])	('A00887:313:H5NVVDRXY:1:2249:32796:25692', [('M', 33), ('D', 1), ('M', 118)])	('A00887:313:H5NVVDRXY:1:2259:10285:13354', [('M', 108), ('D', 1), ('M', 43)])	('A00887:313:H5NVVDRXY:1:2267:16957:23030', [('M', 104), ('D', 1), ('M', 47)])	('A00887:313:H5NVVDRXY:1:2277:12183:33082', [('M', 51), ('D', 1), ('M', 99)])
32090	('A00887:313:H5NVVDRXY:1:2104:15845:35790', [('M', 148), ('D', 1), ('M', 3)])	('A00887:313:H5NVVDRXY:1:2112:15474:17268', [('M', 68), ('D', 4), ('M', 83)])	('A00887:313:H5NVVDRXY:1:2114:10673:13307', [('M', 50), ('D', 1), ('M', 101)])	('A00887:313:H5NVVDRXY:1:2119:27534:32393', [('M', 103), ('D', 1), ('M', 48)])	('A00887:313:H5NVVDRXY:1:2126:20166:3286', [('M', 36), ('I', 1), ('M', 109)])	('A00887:313:H5NVVDRXY:1:2131:27859:3490', [('M', 32), ('D', 1), ('M', 119)])	('A00887:313:H5NVVDRXY:1:2140:26530:8923', [('M', 11), ('D', 1), ('M', 140)])	('A00887:313:H5NVVDRXY:1:2147:19370:6073', [('M', 30), ('D', 1), ('M', 121)])	('A00887:313:H5NVVDRXY:1:2148:22354:32597', [('M', 40), ('D', 1), ('M', 111)])	('A00887:313:H5NVVDRXY:1:2150:7166:24831', [('M', 50), ('D', 1), ('M', 100)])	('A00887:313:H5NVVDRXY:1:2158:6406:6825', [('M', 127), ('D', 1), ('M', 24)])	('A00887:313:H5NVVDRXY:1:2160:20193:11193', [('M', 14), ('D', 1), ('M', 129)])	('A00887:313:H5NVVDRXY:1:2160:20193:11193', [('M', 14), ('D', 1), ('M', 129)])	('A00887:313:H5NVVDRXY:1:2162:30147:9111', [('M', 91), ('D', 1), ('M', 59)])	('A00887:313:H5NVVDRXY:1:2166:10872:5697', [('M', 103), ('I', 1), ('M', 47)])	('A00887:313:H5NVVDRXY:1:2167:1886:14873', [('M', 46), ('D', 1), ('M', 89)])	('A00887:313:H5NVVDRXY:1:2171:10908:32471', [('M', 103), ('D', 1), ('M', 48)])	('A00887:313:H5NVVDRXY:1:2173:18493:6652', [('M', 14), ('D', 1), ('M', 137)])	('A00887:313:H5NVVDRXY:1:2175:14850:7388', [('M', 57), ('D', 1), ('M', 94)])	('A00887:313:H5NVVDRXY:1:2177:13485:4272', [('M', 40), ('D', 1), ('M', 103), ('S', 8)])	('A00887:313:H5NVVDRXY:1:2216:8223:5619', [('M', 108), ('D', 1), ('M', 42)])	('A00887:313:H5NVVDRXY:1:2229:4255:27743', [('M', 60), ('D', 1), ('M', 91)])	('A00887:313:H5NVVDRXY:1:2231:1561:29371', [('M', 101), ('D', 1), ('M', 49)])	('A00887:313:H5NVVDRXY:1:2237:5963:10692', [('M', 103), ('D', 1), ('M', 48)])	('A00887:313:H5NVVDRXY:1:2242:11487:2566', [('M', 103), ('D', 1), ('M', 48)])	('A00887:313:H5NVVDRXY:1:2242:5385:15828', [('M', 50), ('D', 1), ('M', 101)])	('A00887:313:H5NVVDRXY:1:2242:12915:32189', [('M', 50), ('D', 1), ('M', 101)])	('A00887:313:H5NVVDRXY:1:2250:29179:26506', [('M', 14), ('D', 1), ('M', 137)])	('A00887:313:H5NVVDRXY:1:2258:13901:33458', [('M', 71), ('D', 6), ('M', 80)])	('A00887:313:H5NVVDRXY:1:2264:28727:12446', [('M', 50), ('D', 1), ('M', 101)])	('A00887:313:H5NVVDRXY:1:2265:13973:5682', [('M', 112), ('D', 1), ('M', 39)])	('A00887:313:H5NVVDRXY:1:2274:7988:26318', [('M', 133), ('I', 1), ('M', 2), ('D', 2), ('M', 15)])	('A00887:313:H5NVVDRXY:1:2275:32344:10974', [('M', 127), ('I', 1), ('M', 23)])	('A00887:313:H5NVVDRXY:1:2277:4435:2722', [('M', 101), ('D', 1), ('M', 50)])
32091	('A00887:313:H5NVVDRXY:1:2131:13087:28948', [('M', 132), ('I', 1), ('M', 18)])	('A00887:313:H5NVVDRXY:1:2158:13792:35274', [('M', 100), ('I', 1), ('M', 50)])	('A00887:313:H5NVVDRXY:1:2162:11153:2237', [('M', 90), ('D', 1), ('M', 61)])	('A00887:313:H5NVVDRXY:1:2169:27416:30561', [('M', 65), ('I', 1), ('M', 85)])	('A00887:313:H5NVVDRXY:1:2235:20817:24862', [('M', 102), ('D', 1), ('M', 47)])	('A00887:313:H5NVVDRXY:1:2254:27073:15969', [('M', 66), ('D', 2), ('M', 85)])	('A00887:313:H5NVVDRXY:1:2267:12581:3114', [('M', 130), ('I', 1), ('M', 20)])	('A00887:313:H5NVVDRXY:1:2270:25165:17613', [('M', 66), ('D', 2), ('M', 85)])	('A00887:313:H5NVVDRXY:1:2270:22516:22889', [('M', 138), ('D', 2), ('M', 13)])
32092	('A00887:313:H5NVVDRXY:1:2174:6225:34507', [('M', 113), ('I', 1), ('M', 37)])	('A00887:313:H5NVVDRXY:1:2228:20853:19351', [('M', 48), ('D', 1), ('M', 102)])	('A00887:313:H5NVVDRXY:1:2270:15248:17722', [('M', 131), ('I', 1), ('M', 18)])
32093	('A00887:313:H5NVVDRXY:1:2233:19099:29465', [('M', 16), ('D', 4), ('M', 135)])	('A00887:313:H5NVVDRXY:1:2249:6470:1517', [('M', 111), ('D', 1), ('M', 40)])
32094	('A00887:313:H5NVVDRXY:1:2106:9372:25551', [('M', 92), ('D', 1), ('M', 59)])	('A00887:313:H5NVVDRXY:1:2108:6903:23531', [('M', 129), ('D', 1), ('M', 22)])	('A00887:313:H5NVVDRXY:1:2109:26955:34147', [('M', 120), ('D', 1), ('M', 31)])	('A00887:313:H5NVVDRXY:1:2110:14027:35869', [('M', 139), ('D', 1), ('M', 11)])	('A00887:313:H5NVVDRXY:1:2123:18177:14215', [('M', 30), ('D', 1), ('M', 121)])	('A00887:313:H5NVVDRXY:1:2127:8522:33599', [('M', 70), ('D', 1), ('M', 81)])	('A00887:313:H5NVVDRXY:1:2137:10619:18411', [('M', 139), ('D', 1), ('M', 12)])	('A00887:313:H5NVVDRXY:1:2162:18168:24565', [('M', 139), ('D', 1), ('M', 12)])	('A00887:313:H5NVVDRXY:1:2164:7509:29277', [('M', 64), ('D', 1), ('M', 87)])	('A00887:313:H5NVVDRXY:1:2172:17155:24189', [('M', 36), ('D', 1), ('M', 115)])	('A00887:313:H5NVVDRXY:1:2176:1832:31626', [('M', 139), ('D', 1), ('M', 12)])	('A00887:313:H5NVVDRXY:1:2205:20383:5196', [('M', 139), ('D', 1), ('M', 12)])	('A00887:313:H5NVVDRXY:1:2206:14841:2268', [('M', 91), ('D', 1), ('M', 60)])	('A00887:313:H5NVVDRXY:1:2210:11008:23124', [('M', 7), ('D', 1), ('M', 144)])	('A00887:313:H5NVVDRXY:1:2227:9679:29716', [('M', 100), ('D', 4), ('M', 51)])	('A00887:313:H5NVVDRXY:1:2232:5095:31704', [('M', 28), ('D', 1), ('M', 123)])	('A00887:313:H5NVVDRXY:1:2249:13937:34929', [('M', 46), ('D', 1), ('M', 105)])	('A00887:313:H5NVVDRXY:1:2255:23023:24956', [('M', 67), ('D', 1), ('M', 84)])	('A00887:313:H5NVVDRXY:1:2256:31096:20337', [('M', 87), ('D', 1), ('M', 64)])	('A00887:313:H5NVVDRXY:1:2265:21658:30138', [('M', 65), ('D', 1), ('M', 86)])	('A00887:313:H5NVVDRXY:1:2269:3152:16219', [('M', 10), ('D', 1), ('M', 141)])	('A00887:313:H5NVVDRXY:1:2270:8314:30984', [('M', 129), ('D', 1), ('M', 22)])
32095	('A00887:313:H5NVVDRXY:1:2101:20446:24659', [('M', 6), ('D', 1), ('M', 145)])	('A00887:313:H5NVVDRXY:1:2101:15393:35790', [('M', 63), ('D', 1), ('M', 88)])	('A00887:313:H5NVVDRXY:1:2107:32226:35133', [('M', 25), ('I', 1), ('M', 123)])	('A00887:313:H5NVVDRXY:1:2109:24668:5885', [('M', 42), ('D', 1), ('M', 109)])	('A00887:313:H5NVVDRXY:1:2113:25391:14027', [('M', 9), ('D', 1), ('M', 142)])	('A00887:313:H5NVVDRXY:1:2131:1985:26162', [('M', 63), ('D', 1), ('M', 77)])	('A00887:313:H5NVVDRXY:1:2139:6885:3396', [('M', 45), ('D', 1), ('M', 105)])	('A00887:313:H5NVVDRXY:1:2139:26006:21449', [('M', 119), ('D', 1), ('M', 32)])	('A00887:313:H5NVVDRXY:1:2141:15890:20055', [('M', 91), ('D', 1), ('M', 60)])	('A00887:313:H5NVVDRXY:1:2163:29848:3396', [('M', 45), ('D', 1), ('M', 106)])	('A00887:313:H5NVVDRXY:1:2214:13738:2832', [('M', 103), ('D', 1), ('M', 48)])	('A00887:313:H5NVVDRXY:1:2216:14371:25473', [('M', 45), ('D', 1), ('M', 106)])	('A00887:313:H5NVVDRXY:1:2220:30816:3192', [('M', 102), ('D', 1), ('M', 48)])	('A00887:313:H5NVVDRXY:1:2227:14145:20760', [('M', 45), ('D', 1), ('M', 105)])	('A00887:313:H5NVVDRXY:1:2229:19000:1892', [('M', 138), ('D', 1), ('M', 13)])	('A00887:313:H5NVVDRXY:1:2240:18078:28604', [('M', 39), ('D', 2), ('M', 112)])	('A00887:313:H5NVVDRXY:1:2255:17978:12493', [('M', 91), ('D', 1), ('M', 60)])	('A00887:313:H5NVVDRXY:1:2259:3558:3740', [('M', 98), ('D', 1), ('M', 53)])	('A00887:313:H5NVVDRXY:1:2259:5068:35321', [('M', 27), ('D', 1), ('M', 124)])	('A00887:313:H5NVVDRXY:1:2264:5303:32722', [('M', 119), ('D', 1), ('M', 32)])	('A00887:313:H5NVVDRXY:1:2268:10212:4523', [('M', 132), ('D', 1), ('M', 3), ('I', 1), ('M', 15)])	('A00887:313:H5NVVDRXY:1:2268:2871:5274', [('M', 31), ('D', 1), ('M', 120)])	('A00887:313:H5NVVDRXY:1:2268:5945:26005', [('M', 106), ('I', 11), ('M', 34)])	('A00887:313:H5NVVDRXY:1:2272:10267:32049', [('M', 98), ('D', 1), ('M', 52)])
97632	('A00887:313:H5NVVDRXY:1:2147:29225:12399', [('M', 137), ('D', 1), ('M', 13)])	('A00887:313:H5NVVDRXY:1:2147:29505:12853', [('M', 137), ('D', 1), ('M', 13)])	('A00887:313:H5NVVDRXY:1:2155:9570:6731', [('M', 137), ('D', 1), ('M', 14)])
32097	('A00887:313:H5NVVDRXY:1:2109:26196:18427', [('M', 43), ('D', 1), ('M', 108)])	('A00887:313:H5NVVDRXY:1:2135:4670:24236', [('M', 62), ('D', 12), ('M', 86)])	('A00887:313:H5NVVDRXY:1:2161:15103:19445', [('M', 43), ('D', 1), ('M', 108)])	('A00887:313:H5NVVDRXY:1:2165:23421:19194', [('M', 91), ('I', 1), ('M', 57)])	('A00887:313:H5NVVDRXY:1:2170:24352:32362', [('M', 101), ('D', 1), ('M', 50)])	('A00887:313:H5NVVDRXY:1:2171:15094:5212', [('M', 136), ('D', 1), ('M', 15)])	('A00887:313:H5NVVDRXY:1:2221:12671:24659', [('M', 42), ('D', 1), ('M', 109)])	('A00887:313:H5NVVDRXY:1:2222:18638:26788', [('M', 136), ('D', 1), ('M', 15)])	('A00887:313:H5NVVDRXY:1:2257:18891:7529', [('M', 59), ('I', 1), ('M', 91)])
32098	('A00887:313:H5NVVDRXY:1:2115:23466:35117', [('M', 5), ('D', 1), ('M', 146)])	('A00887:313:H5NVVDRXY:1:2143:3260:10739', [('M', 42), ('D', 1), ('M', 109)])	('A00887:313:H5NVVDRXY:1:2158:20781:24612', [('M', 116), ('D', 1), ('M', 35)])	('A00887:313:H5NVVDRXY:1:2177:3179:31109', [('M', 28), ('D', 1), ('M', 123)])	('A00887:313:H5NVVDRXY:1:2208:21097:3865', [('M', 145), ('D', 1), ('M', 6)])	('A00887:313:H5NVVDRXY:1:2216:22489:5400', [('M', 139), ('D', 2), ('M', 12)])	('A00887:313:H5NVVDRXY:1:2222:5891:27821', [('M', 145), ('I', 1), ('M', 5)])	('A00887:313:H5NVVDRXY:1:2227:1931:5055', [('M', 28), ('D', 1), ('M', 123)])	('A00887:313:H5NVVDRXY:1:2276:4896:18427', [('M', 125), ('I', 1), ('M', 2), ('D', 2), ('M', 23)])
32099	('A00887:313:H5NVVDRXY:1:2124:30445:15577', [('M', 59), ('D', 1), ('M', 92)])	('A00887:313:H5NVVDRXY:1:2127:21260:5901', [('M', 108), ('D', 1), ('M', 43)])	('A00887:313:H5NVVDRXY:1:2148:28185:12696', [('M', 98), ('D', 1), ('M', 53)])	('A00887:313:H5NVVDRXY:1:2177:31548:11475', [('M', 134), ('D', 1), ('M', 17)])	('A00887:313:H5NVVDRXY:1:2220:12002:33051', [('M', 94), ('D', 1), ('M', 57)])	('A00887:313:H5NVVDRXY:1:2224:22399:32456', [('M', 75), ('D', 1), ('M', 76)])	('A00887:313:H5NVVDRXY:1:2231:4173:3427', [('M', 94), ('D', 1), ('M', 15), ('S', 42)])	('A00887:313:H5NVVDRXY:1:2238:6831:1141', [('M', 99), ('D', 1), ('M', 52)])	('A00887:313:H5NVVDRXY:1:2238:19931:24298', [('M', 94), ('I', 3), ('M', 2), ('D', 3), ('M', 52)])	('A00887:313:H5NVVDRXY:1:2251:21838:18020', [('M', 134), ('D', 1), ('M', 17)])	('A00887:313:H5NVVDRXY:1:2253:17155:30138', [('M', 57), ('I', 1), ('M', 93)])	('A00887:313:H5NVVDRXY:1:2255:32786:24799', [('M', 31), ('D', 1), ('M', 120)])	('A00887:313:H5NVVDRXY:1:2259:19144:24940', [('M', 65), ('D', 1), ('M', 86)])
32100	('A00887:313:H5NVVDRXY:1:2122:18150:35399', [('M', 133), ('D', 1), ('M', 10)])	('A00887:313:H5NVVDRXY:1:2164:17589:16485', [('M', 91), ('D', 1), ('M', 60)])	('A00887:313:H5NVVDRXY:1:2169:26395:20744', [('M', 137), ('D', 2), ('M', 14)])	('A00887:313:H5NVVDRXY:1:2203:4634:34851', [('M', 137), ('D', 2), ('M', 14)])	('A00887:313:H5NVVDRXY:1:2274:26051:28072', [('M', 143), ('D', 4), ('M', 6)])
32101	('A00887:313:H5NVVDRXY:1:2155:12418:24690', [('M', 113), ('D', 1), ('M', 38)])	('A00887:313:H5NVVDRXY:1:2169:29957:8406', [('M', 27), ('D', 3), ('M', 3), ('I', 3), ('M', 99), ('S', 19)])	('A00887:313:H5NVVDRXY:1:2207:19705:6652', [('M', 58), ('D', 12), ('M', 93)])	('A00887:313:H5NVVDRXY:1:2209:22101:17848', [('M', 122), ('I', 1), ('M', 27)])	('A00887:313:H5NVVDRXY:1:2214:23086:22435', [('M', 97), ('D', 1), ('M', 54)])	('A00887:313:H5NVVDRXY:1:2239:23321:5619', [('M', 132), ('D', 1), ('M', 19)])	('A00887:313:H5NVVDRXY:1:2241:24876:26694', [('M', 24), ('D', 2), ('M', 127)])
32102	('A00887:313:H5NVVDRXY:1:2222:25409:5478', [('M', 38), ('D', 1), ('M', 113)])
32103	('A00887:313:H5NVVDRXY:1:2130:27850:10645', [('M', 145), ('D', 1), ('M', 6)])	('A00887:313:H5NVVDRXY:1:2237:13874:27899', [('M', 136), ('D', 5), ('M', 14)])
97640	('A00887:313:H5NVVDRXY:1:2249:27986:15671', [('M', 34), ('D', 1), ('M', 104), ('S', 13)])
32105	('A00887:313:H5NVVDRXY:1:2162:25907:6120', [('M', 3), ('D', 1), ('M', 110)])
32106	('A00887:313:H5NVVDRXY:1:2104:6542:13166', [('M', 144), ('D', 1), ('M', 7)])	('A00887:313:H5NVVDRXY:1:2105:24650:6261', [('M', 111), ('I', 1), ('M', 39)])	('A00887:313:H5NVVDRXY:1:2106:23836:28745', [('M', 34), ('D', 1), ('M', 117)])	('A00887:313:H5NVVDRXY:1:2108:2257:27383', [('M', 34), ('D', 1), ('M', 117)])	('A00887:313:H5NVVDRXY:1:2111:2428:16125', [('M', 11), ('D', 1), ('M', 140)])	('A00887:313:H5NVVDRXY:1:2112:19343:13573', [('M', 144), ('D', 1), ('M', 6)])	('A00887:313:H5NVVDRXY:1:2119:1271:7576', [('M', 20), ('D', 1), ('M', 131)])	('A00887:313:H5NVVDRXY:1:2119:32334:9987', [('M', 137), ('I', 1), ('M', 13)])	('A00887:313:H5NVVDRXY:1:2122:10574:1673', [('M', 123), ('D', 1), ('M', 28)])	('A00887:313:H5NVVDRXY:1:2123:10393:14199', [('M', 34), ('D', 1), ('M', 116)])	('A00887:313:H5NVVDRXY:1:2123:31385:31109', [('M', 114), ('D', 1), ('M', 37)])	('A00887:313:H5NVVDRXY:1:2123:31421:31266', [('M', 114), ('D', 1), ('M', 37)])	('A00887:313:H5NVVDRXY:1:2130:13838:30342', [('M', 124), ('D', 1), ('M', 27)])	('A00887:313:H5NVVDRXY:1:2131:10095:17127', [('M', 87), ('D', 1), ('M', 64)])	('A00887:313:H5NVVDRXY:1:2132:27624:4116', [('M', 34), ('D', 1), ('M', 117)])	('A00887:313:H5NVVDRXY:1:2134:15582:7968', [('M', 127), ('D', 1), ('M', 24)])	('A00887:313:H5NVVDRXY:1:2134:17915:28761', [('M', 87), ('I', 1), ('M', 61)])	('A00887:313:H5NVVDRXY:1:2134:5782:29794', [('M', 137), ('I', 1), ('M', 13)])	('A00887:313:H5NVVDRXY:1:2137:28348:26569', [('M', 144), ('D', 1), ('M', 7)])	('A00887:313:H5NVVDRXY:1:2147:26503:35963', [('M', 34), ('D', 1), ('M', 117)])	('A00887:313:H5NVVDRXY:1:2154:30264:36245', [('M', 144), ('D', 1), ('M', 7)])	('A00887:313:H5NVVDRXY:1:2157:6696:22827', [('M', 144), ('D', 1), ('M', 7)])	('A00887:313:H5NVVDRXY:1:2157:6533:24486', [('M', 144), ('D', 1), ('M', 7)])	('A00887:313:H5NVVDRXY:1:2159:18267:8609', [('M', 99), ('D', 1), ('M', 52)])	('A00887:313:H5NVVDRXY:1:2160:4408:1172', [('M', 144), ('D', 1), ('M', 7)])	('A00887:313:H5NVVDRXY:1:2162:14290:4100', [('M', 133), ('D', 1), ('M', 18)])	('A00887:313:H5NVVDRXY:1:2163:19180:26224', [('M', 60), ('D', 1), ('M', 91)])	('A00887:313:H5NVVDRXY:1:2172:20934:2268', [('M', 144), ('D', 1), ('M', 6)])	('A00887:313:H5NVVDRXY:1:2173:30418:5102', [('M', 87), ('D', 1), ('M', 64)])	('A00887:313:H5NVVDRXY:1:2173:29948:9987', [('M', 127), ('D', 1), ('M', 24)])	('A00887:313:H5NVVDRXY:1:2202:8892:13448', [('M', 34), ('D', 1), ('M', 117)])	('A00887:313:H5NVVDRXY:1:2205:21902:9455', [('M', 34), ('D', 1), ('M', 117)])	('A00887:313:H5NVVDRXY:1:2206:7075:23046', [('M', 50), ('I', 1), ('M', 100)])	('A00887:313:H5NVVDRXY:1:2206:22932:24142', [('M', 82), ('I', 1), ('M', 68)])	('A00887:313:H5NVVDRXY:1:2206:23981:27430', [('M', 82), ('I', 1), ('M', 68)])	('A00887:313:H5NVVDRXY:1:2207:14181:34194', [('M', 144), ('D', 1), ('M', 6)])	('A00887:313:H5NVVDRXY:1:2207:14281:35430', [('M', 144), ('D', 1), ('M', 6)])	('A00887:313:H5NVVDRXY:1:2217:32723:4492', [('M', 34), ('D', 1), ('M', 117)])	('A00887:313:H5NVVDRXY:1:2217:5457:6308', [('M', 144), ('D', 1), ('M', 7)])	('A00887:313:H5NVVDRXY:1:2217:32868:17268', [('M', 108), ('D', 1), ('M', 43)])	('A00887:313:H5NVVDRXY:1:2217:19578:35963', [('M', 41), ('D', 1), ('M', 110)])	('A00887:313:H5NVVDRXY:1:2218:5873:35336', [('M', 58), ('D', 1), ('M', 92)])	('A00887:313:H5NVVDRXY:1:2219:12454:35055', [('M', 87), ('D', 1), ('M', 64)])	('A00887:313:H5NVVDRXY:1:2224:4155:27038', [('M', 34), ('D', 1), ('M', 117)])	('A00887:313:H5NVVDRXY:1:2227:16215:35336', [('M', 47), ('D', 1), ('M', 104)])	('A00887:313:H5NVVDRXY:1:2234:31873:10191', [('M', 144), ('D', 1), ('M', 7)])	('A00887:313:H5NVVDRXY:1:2234:23077:29277', [('M', 85), ('D', 1), ('M', 65)])	('A00887:313:H5NVVDRXY:1:2234:14479:32518', [('M', 18), ('D', 1), ('M', 133)])	('A00887:313:H5NVVDRXY:1:2236:27941:12994', [('M', 137), ('I', 1), ('M', 13)])	('A00887:313:H5NVVDRXY:1:2239:20735:24283', [('M', 144), ('D', 1), ('M', 7)])	('A00887:313:H5NVVDRXY:1:2244:30219:20541', [('M', 93), ('D', 1), ('M', 58)])	('A00887:313:H5NVVDRXY:1:2249:30318:22842', [('M', 87), ('D', 1), ('M', 64)])	('A00887:313:H5NVVDRXY:1:2254:9670:9189', [('M', 127), ('D', 1), ('M', 24)])	('A00887:313:H5NVVDRXY:1:2256:20365:21167', [('M', 34), ('D', 1), ('M', 117)])	('A00887:313:H5NVVDRXY:1:2261:23746:3067', [('M', 87), ('D', 1), ('M', 64)])	('A00887:313:H5NVVDRXY:1:2272:22399:35399', [('M', 56), ('D', 1), ('M', 95)])
32107	('A00887:313:H5NVVDRXY:1:2117:21468:19100', [('M', 50), ('D', 2), ('M', 101)])	('A00887:313:H5NVVDRXY:1:2203:5258:6057', [('M', 46), ('D', 2), ('M', 105)])	('A00887:313:H5NVVDRXY:1:2203:6063:18505', [('M', 130), ('D', 2), ('M', 21)])	('A00887:313:H5NVVDRXY:1:2220:10140:17707', [('M', 33), ('D', 1), ('M', 117)])
32108	('A00887:313:H5NVVDRXY:1:2104:23972:19742', [('M', 32), ('D', 1), ('M', 119)])	('A00887:313:H5NVVDRXY:1:2127:2040:7059', [('M', 142), ('D', 1), ('M', 9)])	('A00887:313:H5NVVDRXY:1:2128:30201:7044', [('M', 18), ('D', 1), ('M', 133)])	('A00887:313:H5NVVDRXY:1:2133:15808:33066', [('M', 32), ('D', 1), ('M', 119)])	('A00887:313:H5NVVDRXY:1:2141:5819:29857', [('M', 48), ('I', 1), ('M', 102)])	('A00887:313:H5NVVDRXY:1:2143:21459:8312', [('M', 112), ('D', 1), ('M', 39)])	('A00887:313:H5NVVDRXY:1:2152:13069:12320', [('M', 18), ('I', 1), ('M', 132)])	('A00887:313:H5NVVDRXY:1:2152:28339:31501', [('M', 11), ('D', 3), ('M', 139)])	('A00887:313:H5NVVDRXY:1:2160:19994:23375', [('M', 32), ('D', 1), ('M', 119)])	('A00887:313:H5NVVDRXY:1:2168:1307:9236', [('M', 135), ('I', 1), ('M', 15)])	('A00887:313:H5NVVDRXY:1:2174:21061:35305', [('M', 135), ('I', 1), ('M', 15)])	('A00887:313:H5NVVDRXY:1:2214:25048:23735', [('M', 142), ('D', 1), ('M', 9)])	('A00887:313:H5NVVDRXY:1:2216:20455:29277', [('M', 49), ('D', 2), ('M', 102)])	('A00887:313:H5NVVDRXY:1:2219:22752:5353', [('M', 62), ('D', 3), ('M', 89)])	('A00887:313:H5NVVDRXY:1:2219:23366:17127', [('M', 32), ('D', 1), ('M', 62)])	('A00887:313:H5NVVDRXY:1:2219:23366:17127', [('M', 32), ('D', 1), ('M', 62)])	('A00887:313:H5NVVDRXY:1:2225:22896:6825', [('M', 135), ('I', 1), ('M', 15)])	('A00887:313:H5NVVDRXY:1:2249:14687:35697', [('M', 50), ('D', 1), ('M', 101)])	('A00887:313:H5NVVDRXY:1:2253:20220:6449', [('M', 75), ('D', 1), ('M', 76)])	('A00887:313:H5NVVDRXY:1:2260:31132:35618', [('M', 32), ('D', 1), ('M', 119)])	('A00887:313:H5NVVDRXY:1:2261:4227:21840', [('M', 85), ('D', 1), ('M', 66)])
32109	('A00887:313:H5NVVDRXY:1:2108:26069:29481', [('M', 134), ('I', 2), ('M', 15)])	('A00887:313:H5NVVDRXY:1:2135:23954:24659', [('M', 25), ('D', 2), ('M', 126)])	('A00887:313:H5NVVDRXY:1:2157:18177:7012', [('M', 25), ('D', 2), ('M', 126)])	('A00887:313:H5NVVDRXY:1:2169:8892:14011', [('M', 138), ('D', 1), ('M', 12)])	('A00887:313:H5NVVDRXY:1:2245:5782:22153', [('M', 53), ('D', 1), ('M', 97)])
32110	('A00887:313:H5NVVDRXY:1:2101:16405:4633', [('M', 42), ('D', 1), ('M', 109)])	('A00887:313:H5NVVDRXY:1:2124:23845:3302', [('M', 133), ('I', 3), ('M', 15)])	('A00887:313:H5NVVDRXY:1:2127:7365:9017', [('M', 133), ('I', 3), ('M', 15)])	('A00887:313:H5NVVDRXY:1:2159:28845:5979', [('M', 107), ('D', 1), ('M', 44)])	('A00887:313:H5NVVDRXY:1:2209:6750:30530', [('M', 103), ('D', 1), ('M', 48)])	('A00887:313:H5NVVDRXY:1:2209:6406:30874', [('M', 103), ('D', 1), ('M', 48)])	('A00887:313:H5NVVDRXY:1:2223:14552:5869', [('M', 133), ('D', 3), ('M', 18)])
32111	('A00887:313:H5NVVDRXY:1:2111:25554:14967', [('M', 128), ('D', 6), ('M', 23)])	('A00887:313:H5NVVDRXY:1:2147:8666:34350', [('M', 139), ('D', 1), ('M', 12)])	('A00887:313:H5NVVDRXY:1:2156:16432:13886', [('M', 147), ('I', 1), ('M', 3)])	('A00887:313:H5NVVDRXY:1:2160:3260:1157', [('M', 67), ('D', 1), ('M', 84)])	('A00887:313:H5NVVDRXY:1:2169:20220:35728', [('M', 80), ('I', 1), ('M', 70)])	('A00887:313:H5NVVDRXY:1:2248:23728:22858', [('M', 57), ('D', 27), ('M', 94)])	('A00887:313:H5NVVDRXY:1:2258:18530:23750', [('M', 80), ('D', 1), ('M', 71)])	('A00887:313:H5NVVDRXY:1:2270:12843:25614', [('M', 147), ('I', 1), ('M', 3)])	('A00887:313:H5NVVDRXY:1:2270:6867:29919', [('M', 147), ('I', 1), ('M', 3)])	('A00887:313:H5NVVDRXY:1:2274:14507:3411', [('M', 147), ('I', 1), ('M', 3)])
32112	('A00887:313:H5NVVDRXY:1:2143:12852:1517', [('M', 146), ('I', 1), ('M', 4)])	('A00887:313:H5NVVDRXY:1:2207:29839:1939', [('M', 138), ('D', 1), ('M', 13)])	('A00887:313:H5NVVDRXY:1:2242:32434:6527', [('M', 47), ('D', 12), ('M', 104)])
32113	('A00887:313:H5NVVDRXY:1:2132:8513:2988', [('M', 147), ('I', 1), ('M', 3)])	('A00887:313:H5NVVDRXY:1:2155:23547:13213', [('M', 3), ('D', 1), ('M', 142), ('S', 6)])
32114	('A00887:313:H5NVVDRXY:1:2115:23601:29590', [('M', 24), ('I', 2), ('M', 125)])
32116	('A00887:313:H5NVVDRXY:1:2103:5077:19930', [('M', 17), ('D', 1), ('M', 134)])	('A00887:313:H5NVVDRXY:1:2106:6524:6778', [('M', 77), ('D', 1), ('M', 74)])	('A00887:313:H5NVVDRXY:1:2109:6867:6370', [('M', 114), ('D', 1), ('M', 37)])	('A00887:313:H5NVVDRXY:1:2109:5484:8234', [('M', 114), ('D', 1), ('M', 37)])	('A00887:313:H5NVVDRXY:1:2110:5837:13103', [('M', 24), ('D', 1), ('M', 127)])	('A00887:313:H5NVVDRXY:1:2111:3260:6292', [('M', 81), ('D', 1), ('M', 70)])	('A00887:313:H5NVVDRXY:1:2113:6063:6042', [('M', 10), ('D', 1), ('M', 141)])	('A00887:313:H5NVVDRXY:1:2118:16459:18944', [('M', 41), ('D', 2), ('M', 110)])	('A00887:313:H5NVVDRXY:1:2118:12491:27759', [('M', 65), ('D', 1), ('M', 86)])	('A00887:313:H5NVVDRXY:1:2119:13756:12759', [('M', 70), ('D', 1), ('M', 81)])	('A00887:313:H5NVVDRXY:1:2121:9950:34194', [('M', 98), ('D', 1), ('M', 53)])	('A00887:313:H5NVVDRXY:1:2122:15492:20024', [('M', 123), ('D', 6), ('M', 28)])	('A00887:313:H5NVVDRXY:1:2133:29875:35446', [('M', 24), ('D', 1), ('M', 127)])	('A00887:313:H5NVVDRXY:1:2136:7256:9706', [('M', 134), ('D', 1), ('M', 17)])	('A00887:313:H5NVVDRXY:1:2139:9037:2456', [('M', 132), ('D', 1), ('M', 19)])	('A00887:313:H5NVVDRXY:1:2139:22607:24392', [('M', 75), ('D', 1), ('M', 76)])	('A00887:313:H5NVVDRXY:1:2148:13485:16172', [('M', 117), ('D', 1), ('M', 34)])	('A00887:313:H5NVVDRXY:1:2149:4878:16454', [('M', 98), ('D', 1), ('M', 53)])	('A00887:313:H5NVVDRXY:1:2152:28908:29042', [('M', 107), ('D', 1), ('M', 44)])	('A00887:313:H5NVVDRXY:1:2152:24189:34178', [('M', 117), ('D', 1), ('M', 34)])	('A00887:313:H5NVVDRXY:1:2153:22354:16438', [('M', 77), ('D', 1), ('M', 74)])	('A00887:313:H5NVVDRXY:1:2160:27787:7968', [('M', 50), ('D', 9), ('M', 101)])	('A00887:313:H5NVVDRXY:1:2163:29496:25394', [('M', 117), ('D', 1), ('M', 34)])	('A00887:313:H5NVVDRXY:1:2167:26196:20556', [('M', 101), ('D', 1), ('M', 50)])	('A00887:313:H5NVVDRXY:1:2167:26205:20603', [('M', 101), ('D', 1), ('M', 50)])	('A00887:313:H5NVVDRXY:1:2168:22932:10770', [('M', 134), ('D', 1), ('M', 17)])	('A00887:313:H5NVVDRXY:1:2171:32344:21057', [('M', 117), ('D', 1), ('M', 34)])	('A00887:313:H5NVVDRXY:1:2174:8431:28588', [('M', 10), ('D', 1), ('M', 141)])	('A00887:313:H5NVVDRXY:1:2174:12924:32299', [('M', 132), ('D', 1), ('M', 19)])	('A00887:313:H5NVVDRXY:1:2175:17237:6856', [('M', 77), ('D', 1), ('M', 74)])	('A00887:313:H5NVVDRXY:1:2175:17390:7780', [('M', 77), ('D', 1), ('M', 74)])	('A00887:313:H5NVVDRXY:1:2176:2772:16501', [('M', 4), ('D', 1), ('M', 147)])	('A00887:313:H5NVVDRXY:1:2203:8874:2675', [('M', 132), ('D', 1), ('M', 19)])	('A00887:313:H5NVVDRXY:1:2207:5249:29089', [('M', 78), ('D', 2), ('M', 73)])	('A00887:313:H5NVVDRXY:1:2208:12292:7216', [('M', 81), ('D', 1), ('M', 70)])	('A00887:313:H5NVVDRXY:1:2213:18738:33129', [('M', 41), ('D', 2), ('M', 110)])	('A00887:313:H5NVVDRXY:1:2216:20654:23265', [('M', 46), ('D', 1), ('M', 105)])	('A00887:313:H5NVVDRXY:1:2217:24397:5008', [('M', 117), ('D', 1), ('M', 34)])	('A00887:313:H5NVVDRXY:1:2221:2374:14622', [('M', 65), ('D', 1), ('M', 86)])	('A00887:313:H5NVVDRXY:1:2223:25690:23500', [('M', 134), ('D', 1), ('M', 17)])	('A00887:313:H5NVVDRXY:1:2228:9616:2394', [('M', 121), ('D', 2), ('M', 30)])	('A00887:313:H5NVVDRXY:1:2233:3125:7373', [('M', 77), ('D', 1), ('M', 74)])	('A00887:313:H5NVVDRXY:1:2234:30038:16626', [('M', 115), ('D', 1), ('M', 36)])	('A00887:313:H5NVVDRXY:1:2234:22417:21245', [('M', 117), ('D', 1), ('M', 34)])	('A00887:313:H5NVVDRXY:1:2236:27254:5165', [('M', 50), ('D', 1), ('M', 101)])	('A00887:313:H5NVVDRXY:1:2244:4788:7686', [('M', 117), ('D', 1), ('M', 34)])	('A00887:313:H5NVVDRXY:1:2247:32145:36683', [('M', 8), ('D', 1), ('M', 143)])	('A00887:313:H5NVVDRXY:1:2255:17978:12493', [('M', 70), ('D', 1), ('M', 81)])	('A00887:313:H5NVVDRXY:1:2257:11442:30076', [('M', 43), ('D', 5), ('M', 108)])	('A00887:313:H5NVVDRXY:1:2257:11252:30217', [('M', 43), ('D', 5), ('M', 108)])	('A00887:313:H5NVVDRXY:1:2258:9344:7122', [('M', 113), ('D', 2), ('M', 38)])	('A00887:313:H5NVVDRXY:1:2259:19913:23672', [('M', 134), ('D', 1), ('M', 17)])	('A00887:313:H5NVVDRXY:1:2261:6940:17707', [('M', 24), ('D', 1), ('M', 127)])	('A00887:313:H5NVVDRXY:1:2262:8015:15655', [('M', 40), ('D', 1), ('M', 111)])	('A00887:313:H5NVVDRXY:1:2277:25852:18834', [('M', 8), ('D', 1), ('M', 143)])
32117	('A00887:313:H5NVVDRXY:1:2101:9453:34021', [('M', 3), ('D', 1), ('M', 147)])	('A00887:313:H5NVVDRXY:1:2114:23204:12336', [('M', 85), ('D', 1), ('M', 65)])	('A00887:313:H5NVVDRXY:1:2114:2239:34773', [('M', 9), ('D', 1), ('M', 141)])	('A00887:313:H5NVVDRXY:1:2139:23466:34616', [('M', 47), ('D', 6), ('M', 103)])	('A00887:313:H5NVVDRXY:1:2154:29279:28526', [('M', 23), ('D', 1), ('M', 127)])	('A00887:313:H5NVVDRXY:1:2168:28827:32910', [('M', 133), ('D', 1), ('M', 17)])	('A00887:313:H5NVVDRXY:1:2240:14100:10285', [('M', 69), ('D', 33), ('M', 82)])	('A00887:313:H5NVVDRXY:1:2247:16875:1438', [('M', 123), ('D', 1), ('M', 27)])	('A00887:313:H5NVVDRXY:1:2248:29053:27352', [('M', 97), ('D', 1), ('M', 53)])	('A00887:313:H5NVVDRXY:1:2263:30246:31829', [('M', 103), ('D', 1), ('M', 47)])
32118	('A00887:313:H5NVVDRXY:1:2102:12183:17832', [('M', 85), ('I', 2), ('M', 4), ('D', 2), ('M', 60)])	('A00887:313:H5NVVDRXY:1:2113:14163:16877', [('M', 125), ('I', 1), ('M', 25)])	('A00887:313:H5NVVDRXY:1:2133:6081:9893', [('M', 125), ('I', 1), ('M', 25)])	('A00887:313:H5NVVDRXY:1:2143:32443:14403', [('M', 115), ('D', 1), ('M', 36)])	('A00887:313:H5NVVDRXY:1:2256:29125:25034', [('M', 22), ('D', 1), ('M', 129)])	('A00887:313:H5NVVDRXY:1:2257:2908:11443', [('M', 105), ('I', 1), ('M', 45)])	('A00887:313:H5NVVDRXY:1:2276:15329:3740', [('M', 4), ('I', 1), ('M', 146)])
32119	('A00887:313:H5NVVDRXY:1:2117:13006:24580', [('M', 131), ('D', 1), ('M', 20)])	('A00887:313:H5NVVDRXY:1:2117:13006:24612', [('M', 131), ('D', 1), ('M', 20)])	('A00887:313:H5NVVDRXY:1:2126:17978:13182', [('M', 78), ('D', 1), ('M', 73)])	('A00887:313:H5NVVDRXY:1:2131:4562:17816', [('M', 131), ('I', 1), ('M', 19)])	('A00887:313:H5NVVDRXY:1:2133:6054:9815', [('M', 124), ('I', 1), ('M', 25)])	('A00887:313:H5NVVDRXY:1:2234:32154:15280', [('M', 128), ('D', 1), ('M', 23)])
32120	('A00887:313:H5NVVDRXY:1:2173:2419:20494', [('M', 27), ('D', 1), ('M', 120)])	('A00887:313:H5NVVDRXY:1:2263:28384:1360', [('M', 7), ('I', 2), ('M', 142)])	('A00887:313:H5NVVDRXY:1:2263:28447:2190', [('M', 7), ('I', 2), ('M', 142)])
32121	('A00887:313:H5NVVDRXY:1:2111:2944:25347', [('M', 13), ('D', 2), ('M', 138)])	('A00887:313:H5NVVDRXY:1:2134:19054:3803', [('M', 19), ('D', 1), ('M', 132)])	('A00887:313:H5NVVDRXY:1:2206:20446:30295', [('M', 19), ('D', 1), ('M', 132)])	('A00887:313:H5NVVDRXY:1:2245:17454:15060', [('M', 76), ('D', 1), ('M', 75)])
32122	('A00887:313:H5NVVDRXY:1:2143:7871:2754', [('M', 18), ('D', 1), ('M', 133)])	('A00887:313:H5NVVDRXY:1:2161:9742:35493', [('M', 117), ('D', 6), ('M', 34)])	('A00887:313:H5NVVDRXY:1:2162:29839:27712', [('M', 115), ('D', 1), ('M', 36)])	('A00887:313:H5NVVDRXY:1:2178:20103:11725', [('M', 12), ('D', 2), ('M', 138)])	('A00887:313:H5NVVDRXY:1:2212:5584:32424', [('M', 59), ('D', 1), ('M', 92)])	('A00887:313:H5NVVDRXY:1:2233:18539:11553', [('M', 121), ('I', 1), ('M', 29)])	('A00887:313:H5NVVDRXY:1:2269:6912:20917', [('M', 121), ('I', 1), ('M', 29)])	('A00887:313:H5NVVDRXY:1:2275:15863:25394', [('M', 40), ('D', 1), ('M', 111)])
32123	('A00887:313:H5NVVDRXY:1:2135:17436:30968', [('M', 67), ('I', 1), ('M', 83)])	('A00887:313:H5NVVDRXY:1:2220:28058:19335', [('M', 135), ('D', 2), ('M', 16)])
32124	('A00887:313:H5NVVDRXY:1:2159:24885:6825', [('M', 16), ('D', 1), ('M', 127)])	('A00887:313:H5NVVDRXY:1:2159:24885:6825', [('M', 16), ('D', 1), ('M', 127)])	('A00887:313:H5NVVDRXY:1:2236:28809:25895', [('M', 81), ('D', 1), ('M', 70)])
32125	('A00887:313:H5NVVDRXY:1:2113:16071:4742', [('M', 68), ('D', 1), ('M', 74)])
32126	('A00887:313:H5NVVDRXY:1:2104:8612:23109', [('M', 14), ('D', 1), ('M', 137)])	('A00887:313:H5NVVDRXY:1:2105:20980:26960', [('M', 73), ('D', 1), ('M', 71)])	('A00887:313:H5NVVDRXY:1:2127:26992:13448', [('M', 14), ('D', 1), ('M', 137)])	('A00887:313:H5NVVDRXY:1:2137:31747:32424', [('M', 124), ('D', 1), ('M', 17)])	('A00887:313:H5NVVDRXY:1:2201:25681:31093', [('M', 97), ('I', 1), ('M', 53)])	('A00887:313:H5NVVDRXY:1:2236:11894:15295', [('M', 14), ('D', 1), ('M', 100)])	('A00887:313:H5NVVDRXY:1:2236:11894:15295', [('M', 14), ('D', 1), ('M', 100)])	('A00887:313:H5NVVDRXY:1:2244:17237:28338', [('M', 55), ('D', 1), ('M', 93)])	('A00887:313:H5NVVDRXY:1:2252:28845:22952', [('M', 32), ('D', 1), ('M', 118)])	('A00887:313:H5NVVDRXY:1:2253:16333:21825', [('M', 14), ('D', 1), ('M', 134)])	('A00887:313:H5NVVDRXY:1:2255:32298:7263', [('M', 8), ('D', 1), ('M', 143)])	('A00887:313:H5NVVDRXY:1:2266:21450:20415', [('M', 100), ('D', 1), ('M', 48)])	('A00887:313:H5NVVDRXY:1:2267:21730:22811', [('M', 67), ('D', 1), ('M', 81)])	('A00887:313:H5NVVDRXY:1:2277:9869:24314', [('M', 95), ('D', 1), ('M', 53)])
32127	('A00887:313:H5NVVDRXY:1:2102:22878:20322', [('M', 42), ('D', 1), ('M', 109)])	('A00887:313:H5NVVDRXY:1:2104:10285:4398', [('M', 137), ('D', 2), ('M', 14)])	('A00887:313:H5NVVDRXY:1:2133:32018:23782', [('M', 123), ('D', 1), ('M', 28)])	('A00887:313:H5NVVDRXY:1:2145:32660:14278', [('M', 16), ('D', 2), ('M', 131)])	('A00887:313:H5NVVDRXY:1:2151:29152:7138', [('M', 59), ('D', 1), ('M', 92)])	('A00887:313:H5NVVDRXY:1:2218:24587:20212', [('M', 13), ('D', 1), ('M', 138)])	('A00887:313:H5NVVDRXY:1:2230:16459:29935', [('M', 5), ('I', 1), ('M', 145)])	('A00887:313:H5NVVDRXY:1:2232:7527:14497', [('M', 115), ('I', 1), ('M', 35)])	('A00887:313:H5NVVDRXY:1:2235:10619:16783', [('M', 136), ('D', 1), ('M', 15)])	('A00887:313:H5NVVDRXY:1:2238:14064:10473', [('M', 110), ('D', 2), ('M', 41)])	('A00887:313:H5NVVDRXY:1:2240:23086:34898', [('M', 120), ('D', 9), ('M', 31)])
32128	('A00887:313:H5NVVDRXY:1:2106:24840:20713', [('M', 8), ('D', 1), ('M', 143)])	('A00887:313:H5NVVDRXY:1:2146:9146:6809', [('M', 144), ('I', 1), ('M', 6)])	('A00887:313:H5NVVDRXY:1:2149:24062:30013', [('M', 65), ('D', 1), ('M', 86)])	('A00887:313:H5NVVDRXY:1:2205:19994:28228', [('M', 105), ('D', 1), ('M', 46)])	('A00887:313:H5NVVDRXY:1:2211:17562:13150', [('M', 111), ('I', 1), ('M', 39)])	('A00887:313:H5NVVDRXY:1:2218:19235:35117', [('M', 31), ('D', 2), ('M', 120)])
32129	('A00887:313:H5NVVDRXY:1:2113:26919:34178', [('M', 18), ('D', 1), ('M', 133)])	('A00887:313:H5NVVDRXY:1:2135:4372:29042', [('M', 110), ('D', 6), ('M', 41)])	('A00887:313:H5NVVDRXY:1:2147:23330:29340', [('M', 23), ('D', 1), ('M', 128)])	('A00887:313:H5NVVDRXY:1:2151:4092:19445', [('M', 64), ('D', 1), ('M', 87)])	('A00887:313:H5NVVDRXY:1:2175:31846:1376', [('M', 11), ('I', 1), ('M', 85), ('S', 53)])	('A00887:313:H5NVVDRXY:1:2201:29315:23140', [('M', 104), ('D', 1), ('M', 7)])	('A00887:313:H5NVVDRXY:1:2201:29315:23140', [('M', 104), ('D', 1), ('M', 7)])	('A00887:313:H5NVVDRXY:1:2202:14009:26381', [('M', 129), ('D', 2), ('M', 22)])	('A00887:313:H5NVVDRXY:1:2206:16504:31673', [('M', 111), ('I', 1), ('M', 39)])	('A00887:313:H5NVVDRXY:1:2211:22083:29716', [('M', 11), ('D', 1), ('M', 140)])	('A00887:313:H5NVVDRXY:1:2225:10004:29778', [('M', 57), ('D', 1), ('M', 94)])	('A00887:313:H5NVVDRXY:1:2229:22815:8625', [('M', 104), ('D', 1), ('M', 47)])	('A00887:313:H5NVVDRXY:1:2240:8892:7247', [('M', 64), ('D', 1), ('M', 22)])	('A00887:313:H5NVVDRXY:1:2240:8892:7247', [('M', 64), ('D', 1), ('M', 22)])	('A00887:313:H5NVVDRXY:1:2243:12717:2096', [('M', 64), ('D', 1), ('M', 87)])	('A00887:313:H5NVVDRXY:1:2265:1832:34632', [('M', 121), ('D', 1), ('M', 30)])	('A00887:313:H5NVVDRXY:1:2266:2727:6120', [('M', 72), ('D', 1), ('M', 39)])	('A00887:313:H5NVVDRXY:1:2266:2727:6120', [('M', 72), ('D', 1), ('M', 39)])
32130	('A00887:313:H5NVVDRXY:1:2134:23791:5212', [('M', 120), ('D', 1), ('M', 31)])	('A00887:313:H5NVVDRXY:1:2134:23402:5666', [('M', 120), ('D', 1), ('M', 31)])	('A00887:313:H5NVVDRXY:1:2160:4065:14387', [('M', 61), ('D', 5), ('M', 90)])	('A00887:313:H5NVVDRXY:1:2165:17770:23030', [('M', 113), ('I', 1), ('M', 37)])	('A00887:313:H5NVVDRXY:1:2171:18132:21590', [('M', 141), ('D', 1), ('M', 10)])	('A00887:313:H5NVVDRXY:1:2176:13160:9251', [('M', 10), ('D', 1), ('M', 141)])	('A00887:313:H5NVVDRXY:1:2242:12454:10629', [('M', 10), ('D', 1), ('M', 141)])	('A00887:313:H5NVVDRXY:1:2246:32000:29042', [('M', 97), ('I', 4), ('M', 50)])
32131	('A00887:313:H5NVVDRXY:1:2101:1127:7326', [('M', 106), ('D', 2), ('M', 45)])	('A00887:313:H5NVVDRXY:1:2110:7509:23547', [('M', 55), ('D', 1), ('M', 96)])	('A00887:313:H5NVVDRXY:1:2120:21856:4460', [('M', 62), ('D', 1), ('M', 89)])	('A00887:313:H5NVVDRXY:1:2127:19759:26819', [('M', 89), ('D', 3), ('M', 62)])	('A00887:313:H5NVVDRXY:1:2127:15808:31125', [('M', 28), ('D', 1), ('M', 123)])	('A00887:313:H5NVVDRXY:1:2157:1172:19523', [('M', 112), ('I', 2), ('M', 37)])	('A00887:313:H5NVVDRXY:1:2175:3604:30530', [('M', 102), ('D', 1), ('M', 49)])	('A00887:313:H5NVVDRXY:1:2204:28330:28291', [('M', 26), ('D', 2), ('M', 125)])	('A00887:313:H5NVVDRXY:1:2227:19895:2534', [('M', 25), ('D', 1), ('M', 125)])	('A00887:313:H5NVVDRXY:1:2267:24071:6887', [('M', 74), ('D', 1), ('M', 77)])
32132	('A00887:313:H5NVVDRXY:1:2136:29532:5071', [('M', 135), ('D', 1), ('M', 16)])	('A00887:313:H5NVVDRXY:1:2172:32307:19899', [('M', 66), ('D', 1), ('M', 84)])	('A00887:313:H5NVVDRXY:1:2215:29279:11334', [('M', 146), ('I', 1), ('M', 4)])	('A00887:313:H5NVVDRXY:1:2230:10773:8844', [('M', 24), ('I', 1), ('M', 126)])	('A00887:313:H5NVVDRXY:1:2250:28257:6308', [('M', 89), ('D', 1), ('M', 61)])
32133	('A00887:313:H5NVVDRXY:1:2147:11632:6605', [('M', 23), ('I', 1), ('M', 127)])	('A00887:313:H5NVVDRXY:1:2148:29215:2049', [('M', 145), ('I', 1), ('M', 4)])	('A00887:313:H5NVVDRXY:1:2167:3866:13917', [('M', 110), ('I', 1), ('M', 40)])	('A00887:313:H5NVVDRXY:1:2276:7184:22764', [('M', 90), ('I', 1), ('M', 60)])
32134	('A00887:313:H5NVVDRXY:1:2103:12997:30420', [('M', 70), ('D', 1), ('M', 81)])	('A00887:313:H5NVVDRXY:1:2106:20085:3051', [('M', 130), ('D', 1), ('M', 20)])	('A00887:313:H5NVVDRXY:1:2117:1380:17879', [('M', 16), ('D', 1), ('M', 135)])	('A00887:313:H5NVVDRXY:1:2131:23222:18756', [('M', 83), ('D', 1), ('M', 68)])	('A00887:313:H5NVVDRXY:1:2163:8006:33990', [('M', 99), ('D', 1), ('M', 52)])	('A00887:313:H5NVVDRXY:1:2174:15284:28494', [('M', 6), ('D', 1), ('M', 145)])	('A00887:313:H5NVVDRXY:1:2175:3794:2895', [('M', 63), ('D', 1), ('M', 88)])	('A00887:313:H5NVVDRXY:1:2213:13530:18662', [('M', 144), ('I', 1), ('M', 6)])	('A00887:313:H5NVVDRXY:1:2252:28546:34366', [('M', 106), ('I', 1), ('M', 44)])	('A00887:313:H5NVVDRXY:1:2263:21197:35697', [('M', 52), ('D', 1), ('M', 99)])	('A00887:313:H5NVVDRXY:1:2277:24957:18630', [('M', 99), ('D', 1), ('M', 52)])
32135	('A00887:313:H5NVVDRXY:1:2126:8820:27571', [('M', 146), ('D', 2), ('M', 5)])	('A00887:313:H5NVVDRXY:1:2229:4851:16063', [('M', 8), ('D', 2), ('M', 143)])
32136	('A00887:313:H5NVVDRXY:1:2122:22715:20729', [('M', 19), ('D', 1), ('M', 132)])	('A00887:313:H5NVVDRXY:1:2147:21088:13307', [('M', 62), ('D', 1), ('M', 89)])	('A00887:313:H5NVVDRXY:1:2148:12888:26099', [('M', 28), ('D', 1), ('M', 53)])	('A00887:313:H5NVVDRXY:1:2148:12888:26099', [('M', 28), ('D', 1), ('M', 53)])	('A00887:313:H5NVVDRXY:1:2149:19307:27195', [('M', 101), ('D', 2), ('M', 50)])	('A00887:313:H5NVVDRXY:1:2160:20274:6699', [('M', 101), ('D', 2), ('M', 50)])	('A00887:313:H5NVVDRXY:1:2165:21974:36385', [('M', 62), ('D', 1), ('M', 89)])	('A00887:313:H5NVVDRXY:1:2166:29279:20509', [('M', 4), ('D', 1), ('M', 147)])	('A00887:313:H5NVVDRXY:1:2170:17824:29168', [('M', 57), ('D', 1), ('M', 94)])	('A00887:313:H5NVVDRXY:1:2173:7744:20854', [('M', 4), ('D', 1), ('M', 147)])	('A00887:313:H5NVVDRXY:1:2177:19922:19241', [('M', 103), ('D', 5), ('M', 48)])	('A00887:313:H5NVVDRXY:1:2201:21233:7263', [('M', 101), ('D', 2), ('M', 50)])	('A00887:313:H5NVVDRXY:1:2209:31421:7560', [('M', 62), ('D', 1), ('M', 89)])	('A00887:313:H5NVVDRXY:1:2219:17942:4319', [('M', 87), ('I', 1), ('M', 2), ('D', 2), ('M', 61)])	('A00887:313:H5NVVDRXY:1:2223:31955:19069', [('M', 142), ('I', 1), ('M', 8)])	('A00887:313:H5NVVDRXY:1:2231:21441:28855', [('M', 97), ('D', 1), ('M', 54)])	('A00887:313:H5NVVDRXY:1:2233:6397:37027', [('M', 4), ('D', 1), ('M', 147)])	('A00887:313:H5NVVDRXY:1:2235:8838:10942', [('M', 144), ('D', 1), ('M', 7)])	('A00887:313:H5NVVDRXY:1:2240:5791:19633', [('M', 144), ('D', 1), ('M', 7)])	('A00887:313:H5NVVDRXY:1:2242:24985:24878', [('M', 4), ('D', 1), ('M', 147)])	('A00887:313:H5NVVDRXY:1:2252:3025:10019', [('M', 45), ('D', 1), ('M', 106)])	('A00887:313:H5NVVDRXY:1:2260:26332:2566', [('M', 114), ('D', 1), ('M', 37)])	('A00887:313:H5NVVDRXY:1:2262:27145:5447', [('M', 4), ('D', 1), ('M', 147)])	('A00887:313:H5NVVDRXY:1:2263:32642:12085', [('M', 103), ('D', 6), ('M', 48)])	('A00887:313:H5NVVDRXY:1:2269:18385:22091', [('M', 97), ('D', 1), ('M', 54)])	('A00887:313:H5NVVDRXY:1:2273:25201:11475', [('M', 103), ('D', 1), ('M', 48)])	('A00887:313:H5NVVDRXY:1:2278:12066:30655', [('M', 114), ('I', 1), ('M', 36)])
32137	('A00887:313:H5NVVDRXY:1:2119:5909:1611', [('M', 84), ('D', 1), ('M', 66)])	('A00887:313:H5NVVDRXY:1:2165:13223:4507', [('M', 3), ('D', 1), ('M', 148)])	('A00887:313:H5NVVDRXY:1:2253:5764:35587', [('M', 56), ('D', 1), ('M', 94)])
32138	('A00887:313:H5NVVDRXY:1:2158:23628:31015', [('M', 17), ('I', 1), ('M', 133)])	('A00887:313:H5NVVDRXY:1:2159:8486:19664', [('M', 145), ('D', 1), ('M', 6)])	('A00887:313:H5NVVDRXY:1:2164:2736:13839', [('M', 105), ('I', 1), ('M', 45)])	('A00887:313:H5NVVDRXY:1:2210:7681:4116', [('M', 120), ('I', 1), ('M', 3)])	('A00887:313:H5NVVDRXY:1:2210:7681:4116', [('M', 120), ('I', 1), ('M', 3)])	('A00887:313:H5NVVDRXY:1:2222:25238:21339', [('M', 105), ('I', 1), ('M', 45)])	('A00887:313:H5NVVDRXY:1:2233:17517:35462', [('M', 85), ('I', 1), ('M', 65)])	('A00887:313:H5NVVDRXY:1:2264:17363:36730', [('M', 140), ('I', 1), ('M', 10)])	('A00887:313:H5NVVDRXY:1:2265:7572:31234', [('M', 123), ('D', 1), ('M', 28)])
32139	('A00887:313:H5NVVDRXY:1:2168:20853:36260', [('M', 129), ('D', 2), ('M', 3), ('I', 2), ('M', 16)])
32140	('A00887:313:H5NVVDRXY:1:2164:6424:13714', [('M', 65), ('D', 1), ('M', 86)])	('A00887:313:H5NVVDRXY:1:2174:29722:21778', [('M', 76), ('I', 2), ('M', 2), ('D', 2), ('M', 69)])	('A00887:313:H5NVVDRXY:1:2250:16884:18302', [('M', 53), ('D', 1), ('M', 98)])
32141	('A00887:313:H5NVVDRXY:1:2102:3920:25598', [('M', 146), ('D', 1), ('M', 5)])	('A00887:313:H5NVVDRXY:1:2110:28501:15123', [('M', 109), ('D', 1), ('M', 42)])	('A00887:313:H5NVVDRXY:1:2110:3341:17456', [('M', 52), ('D', 1), ('M', 99)])	('A00887:313:H5NVVDRXY:1:2113:31186:18959', [('M', 45), ('D', 1), ('M', 106)])	('A00887:313:H5NVVDRXY:1:2115:29297:8766', [('M', 28), ('D', 1), ('M', 123)])	('A00887:313:H5NVVDRXY:1:2123:8730:7153', [('M', 139), ('D', 1), ('M', 12)])	('A00887:313:H5NVVDRXY:1:2127:15411:17284', [('M', 109), ('D', 1), ('M', 42)])	('A00887:313:H5NVVDRXY:1:2127:15076:18020', [('M', 109), ('D', 1), ('M', 42)])	('A00887:313:H5NVVDRXY:1:2129:23484:18270', [('M', 23), ('D', 6), ('M', 128)])	('A00887:313:H5NVVDRXY:1:2132:24053:24455', [('M', 79), ('D', 1), ('M', 72)])	('A00887:313:H5NVVDRXY:1:2135:23149:18944', [('M', 98), ('D', 6), ('M', 53)])	('A00887:313:H5NVVDRXY:1:2136:7455:11397', [('M', 92), ('D', 1), ('M', 59)])	('A00887:313:H5NVVDRXY:1:2139:7961:13870', [('M', 92), ('D', 1), ('M', 59)])	('A00887:313:H5NVVDRXY:1:2140:14073:27649', [('M', 62), ('I', 2), ('M', 2), ('D', 1), ('M', 4), ('D', 1), ('M', 77), ('S', 4)])	('A00887:313:H5NVVDRXY:1:2147:22309:6057', [('M', 103), ('D', 1), ('M', 48)])	('A00887:313:H5NVVDRXY:1:2148:14344:4664', [('M', 139), ('D', 1), ('M', 12)])	('A00887:313:H5NVVDRXY:1:2149:19190:28557', [('M', 52), ('D', 1), ('M', 99)])	('A00887:313:H5NVVDRXY:1:2157:12563:11663', [('M', 142), ('D', 1), ('M', 9)])	('A00887:313:H5NVVDRXY:1:2160:18701:23265', [('M', 56), ('D', 1), ('M', 95)])	('A00887:313:H5NVVDRXY:1:2161:27199:33098', [('M', 109), ('D', 1), ('M', 42)])	('A00887:313:H5NVVDRXY:1:2162:9480:10927', [('M', 32), ('D', 2), ('M', 119)])	('A00887:313:H5NVVDRXY:1:2162:21549:33176', [('M', 74), ('D', 2), ('M', 77)])	('A00887:313:H5NVVDRXY:1:2163:11659:21715', [('M', 139), ('D', 1), ('M', 12)])	('A00887:313:H5NVVDRXY:1:2165:30626:5494', [('M', 52), ('D', 1), ('M', 99)])	('A00887:313:H5NVVDRXY:1:2165:30752:5682', [('M', 52), ('D', 1), ('M', 99)])	('A00887:313:H5NVVDRXY:1:2165:6388:22294', [('M', 131), ('D', 1), ('M', 20)])	('A00887:313:H5NVVDRXY:1:2172:19768:1188', [('M', 109), ('D', 1), ('M', 42)])	('A00887:313:H5NVVDRXY:1:2173:28058:23156', [('M', 40), ('D', 1), ('M', 111)])	('A00887:313:H5NVVDRXY:1:2173:32886:28604', [('M', 92), ('D', 1), ('M', 59)])	('A00887:313:H5NVVDRXY:1:2176:21712:4460', [('M', 123), ('D', 1), ('M', 28)])	('A00887:313:H5NVVDRXY:1:2176:21513:6840', [('M', 123), ('D', 1), ('M', 28)])	('A00887:313:H5NVVDRXY:1:2177:28890:16485', [('M', 9), ('D', 1), ('M', 142)])	('A00887:313:H5NVVDRXY:1:2202:2754:13933', [('M', 139), ('D', 1), ('M', 12)])	('A00887:313:H5NVVDRXY:1:2204:11026:5556', [('M', 76), ('D', 1), ('M', 75)])	('A00887:313:H5NVVDRXY:1:2206:17897:13448', [('M', 52), ('D', 1), ('M', 99)])	('A00887:313:H5NVVDRXY:1:2207:31313:34522', [('M', 109), ('D', 1), ('M', 42)])	('A00887:313:H5NVVDRXY:1:2212:23303:35493', [('M', 147), ('D', 1), ('M', 4)])	('A00887:313:H5NVVDRXY:1:2218:8486:34632', [('M', 109), ('D', 1), ('M', 42)])	('A00887:313:H5NVVDRXY:1:2218:8901:34976', [('M', 109), ('D', 1), ('M', 42)])	('A00887:313:H5NVVDRXY:1:2219:18593:12273', [('M', 92), ('D', 1), ('M', 59)])	('A00887:313:H5NVVDRXY:1:2219:24605:16078', [('M', 17), ('D', 1), ('M', 134)])	('A00887:313:H5NVVDRXY:1:2224:18810:13839', [('M', 142), ('D', 1), ('M', 9)])	('A00887:313:H5NVVDRXY:1:2224:13196:15107', [('M', 52), ('D', 1), ('M', 99)])	('A00887:313:H5NVVDRXY:1:2228:23303:2644', [('M', 101), ('D', 4), ('M', 50)])	('A00887:313:H5NVVDRXY:1:2231:21178:17378', [('M', 92), ('D', 1), ('M', 59)])	('A00887:313:H5NVVDRXY:1:2233:1244:27195', [('M', 109), ('D', 1), ('M', 42)])	('A00887:313:H5NVVDRXY:1:2233:1199:27211', [('M', 109), ('D', 1), ('M', 42)])	('A00887:313:H5NVVDRXY:1:2234:14805:1110', [('M', 45), ('D', 1), ('M', 106)])	('A00887:313:H5NVVDRXY:1:2234:27118:3490', [('M', 64), ('D', 1), ('M', 87)])	('A00887:313:H5NVVDRXY:1:2244:7527:15969', [('M', 142), ('D', 1), ('M', 9)])	('A00887:313:H5NVVDRXY:1:2245:4788:19742', [('M', 45), ('D', 1), ('M', 106)])	('A00887:313:H5NVVDRXY:1:2255:14968:10034', [('M', 109), ('D', 1), ('M', 42)])	('A00887:313:H5NVVDRXY:1:2256:13955:9314', [('M', 142), ('D', 1), ('M', 9)])	('A00887:313:H5NVVDRXY:1:2262:19633:4554', [('M', 73), ('D', 1), ('M', 78)])	('A00887:313:H5NVVDRXY:1:2264:24153:29293', [('M', 109), ('D', 1), ('M', 42)])	('A00887:313:H5NVVDRXY:1:2266:3351:17033', [('M', 11), ('D', 1), ('M', 140)])	('A00887:313:H5NVVDRXY:1:2267:7401:4852', [('M', 16), ('D', 2), ('M', 135)])	('A00887:313:H5NVVDRXY:1:2274:17942:6042', [('M', 139), ('D', 1), ('M', 12)])	('A00887:313:H5NVVDRXY:1:2277:23439:18568', [('M', 56), ('D', 1), ('M', 95)])	('A00887:313:H5NVVDRXY:1:2278:21947:14450', [('M', 52), ('D', 1), ('M', 99)])
32142	('A00887:313:H5NVVDRXY:1:2103:17671:29403', [('M', 138), ('D', 1), ('M', 13)])	('A00887:313:H5NVVDRXY:1:2103:8883:30029', [('M', 79), ('D', 1), ('M', 72)])	('A00887:313:H5NVVDRXY:1:2104:28890:26475', [('M', 55), ('D', 1), ('M', 96)])	('A00887:313:H5NVVDRXY:1:2117:16369:26177', [('M', 141), ('D', 1), ('M', 10)])	('A00887:313:H5NVVDRXY:1:2131:4526:7639', [('M', 127), ('D', 1), ('M', 24)])	('A00887:313:H5NVVDRXY:1:2132:20202:1908', [('M', 116), ('D', 2), ('M', 34)])	('A00887:313:H5NVVDRXY:1:2140:18738:7420', [('M', 81), ('I', 1), ('M', 69)])	('A00887:313:H5NVVDRXY:1:2141:24099:21872', [('M', 91), ('D', 1), ('M', 59)])	('A00887:313:H5NVVDRXY:1:2142:19235:23312', [('M', 91), ('D', 1), ('M', 60)])	('A00887:313:H5NVVDRXY:1:2148:11713:17550', [('M', 82), ('D', 3), ('M', 69)])	('A00887:313:H5NVVDRXY:1:2151:10637:21793', [('M', 138), ('D', 1), ('M', 11)])	('A00887:313:H5NVVDRXY:1:2156:1895:5431', [('M', 39), ('D', 1), ('M', 112)])	('A00887:313:H5NVVDRXY:1:2159:2302:14904', [('M', 91), ('D', 1), ('M', 60)])	('A00887:313:H5NVVDRXY:1:2159:24270:28119', [('M', 141), ('D', 1), ('M', 10)])	('A00887:313:H5NVVDRXY:1:2159:24786:28197', [('M', 141), ('D', 1), ('M', 10)])	('A00887:313:H5NVVDRXY:1:2160:4408:1172', [('M', 108), ('D', 1), ('M', 43)])	('A00887:313:H5NVVDRXY:1:2163:31412:14465', [('M', 138), ('D', 1), ('M', 13)])	('A00887:313:H5NVVDRXY:1:2163:26277:14841', [('M', 16), ('D', 1), ('M', 135)])	('A00887:313:H5NVVDRXY:1:2169:22290:22216', [('M', 51), ('D', 1), ('M', 100)])	('A00887:313:H5NVVDRXY:1:2171:15094:5212', [('M', 91), ('D', 1), ('M', 60)])	('A00887:313:H5NVVDRXY:1:2172:7346:23829', [('M', 15), ('D', 2), ('M', 136)])	('A00887:313:H5NVVDRXY:1:2204:5014:8046', [('M', 142), ('D', 2), ('M', 9)])	('A00887:313:H5NVVDRXY:1:2206:30779:10582', [('M', 108), ('D', 1), ('M', 43)])	('A00887:313:H5NVVDRXY:1:2206:31141:19225', [('M', 108), ('D', 1), ('M', 42)])	('A00887:313:H5NVVDRXY:1:2214:24623:6558', [('M', 43), ('D', 1), ('M', 107)])	('A00887:313:H5NVVDRXY:1:2221:24035:11428', [('M', 138), ('D', 1), ('M', 13)])	('A00887:313:H5NVVDRXY:1:2221:29613:23813', [('M', 49), ('D', 1), ('M', 102)])	('A00887:313:H5NVVDRXY:1:2222:6750:8422', [('M', 146), ('D', 1), ('M', 4)])	('A00887:313:H5NVVDRXY:1:2226:14055:32440', [('M', 81), ('I', 1), ('M', 2), ('D', 2), ('M', 67)])	('A00887:313:H5NVVDRXY:1:2228:23764:17942', [('M', 101), ('D', 1), ('M', 50)])	('A00887:313:H5NVVDRXY:1:2232:29369:35070', [('M', 51), ('D', 1), ('M', 100)])	('A00887:313:H5NVVDRXY:1:2240:8422:10347', [('M', 51), ('D', 1), ('M', 100)])	('A00887:313:H5NVVDRXY:1:2242:21811:12962', [('M', 51), ('D', 1), ('M', 100)])	('A00887:313:H5NVVDRXY:1:2249:8693:2769', [('M', 62), ('D', 1), ('M', 89)])	('A00887:313:H5NVVDRXY:1:2252:17517:33144', [('M', 87), ('D', 2), ('M', 64)])	('A00887:313:H5NVVDRXY:1:2252:22101:35415', [('M', 101), ('I', 1), ('M', 49)])	('A00887:313:H5NVVDRXY:1:2254:32000:25191', [('M', 91), ('D', 1), ('M', 57)])	('A00887:313:H5NVVDRXY:1:2256:28429:4852', [('M', 51), ('D', 1), ('M', 100)])	('A00887:313:H5NVVDRXY:1:2257:30463:32393', [('M', 108), ('D', 1), ('M', 43)])	('A00887:313:H5NVVDRXY:1:2259:5168:26694', [('M', 98), ('D', 1), ('M', 53)])	('A00887:313:H5NVVDRXY:1:2262:11297:17237', [('M', 4), ('D', 1), ('M', 147)])	('A00887:313:H5NVVDRXY:1:2268:7012:14231', [('M', 51), ('D', 1), ('M', 100)])
32143	('A00887:313:H5NVVDRXY:1:2105:24650:6261', [('M', 74), ('I', 1), ('M', 76)])	('A00887:313:H5NVVDRXY:1:2106:6388:19100', [('M', 13), ('I', 1), ('M', 137)])	('A00887:313:H5NVVDRXY:1:2120:13440:14591', [('M', 100), ('I', 1), ('M', 50)])	('A00887:313:H5NVVDRXY:1:2128:6714:28025', [('M', 115), ('D', 2), ('M', 36)])	('A00887:313:H5NVVDRXY:1:2128:15402:30044', [('M', 135), ('I', 1), ('M', 15)])	('A00887:313:H5NVVDRXY:1:2132:2031:7639', [('M', 13), ('I', 1), ('M', 137)])	('A00887:313:H5NVVDRXY:1:2144:12608:9893', [('M', 147), ('D', 1), ('M', 4)])	('A00887:313:H5NVVDRXY:1:2146:27236:11741', [('M', 94), ('D', 2), ('M', 57)])	('A00887:313:H5NVVDRXY:1:2148:30156:8061', [('M', 48), ('D', 1), ('M', 102)])	('A00887:313:H5NVVDRXY:1:2150:32570:35008', [('M', 135), ('I', 1), ('M', 15)])	('A00887:313:H5NVVDRXY:1:2173:2456:14982', [('M', 145), ('D', 1), ('M', 6)])	('A00887:313:H5NVVDRXY:1:2174:8811:20666', [('M', 94), ('D', 2), ('M', 57)])	('A00887:313:H5NVVDRXY:1:2175:15953:15374', [('M', 81), ('D', 3), ('M', 70)])	('A00887:313:H5NVVDRXY:1:2176:1371:9533', [('M', 70), ('D', 2), ('M', 5)])	('A00887:313:H5NVVDRXY:1:2177:14488:8265', [('M', 80), ('I', 1), ('M', 70)])	('A00887:313:H5NVVDRXY:1:2211:31729:1110', [('M', 14), ('D', 2), ('M', 137)])	('A00887:313:H5NVVDRXY:1:2212:10664:5744', [('M', 100), ('I', 1), ('M', 50)])	('A00887:313:H5NVVDRXY:1:2221:29622:2253', [('M', 100), ('I', 1), ('M', 50)])	('A00887:313:H5NVVDRXY:1:2221:30056:3192', [('M', 100), ('I', 1), ('M', 50)])	('A00887:313:H5NVVDRXY:1:2223:29586:17785', [('M', 100), ('I', 1), ('M', 50)])	('A00887:313:H5NVVDRXY:1:2228:32009:25175', [('M', 100), ('I', 1), ('M', 50)])	('A00887:313:H5NVVDRXY:1:2231:1561:29371', [('M', 48), ('D', 1), ('M', 102)])	('A00887:313:H5NVVDRXY:1:2245:17553:13573', [('M', 100), ('I', 1), ('M', 50)])	('A00887:313:H5NVVDRXY:1:2245:12563:31485', [('M', 135), ('I', 1), ('M', 15)])	('A00887:313:H5NVVDRXY:1:2246:7654:16282', [('M', 96), ('D', 5), ('M', 55)])	('A00887:313:H5NVVDRXY:1:2265:25156:26052', [('M', 79), ('D', 2), ('M', 72)])	('A00887:313:H5NVVDRXY:1:2274:23375:34648', [('M', 41), ('D', 1), ('M', 5), ('I', 1), ('M', 104)])
32144	('A00887:313:H5NVVDRXY:1:2111:2835:24158', [('M', 146), ('D', 3), ('M', 5)])	('A00887:313:H5NVVDRXY:1:2116:1940:24392', [('M', 146), ('D', 3), ('M', 5)])	('A00887:313:H5NVVDRXY:1:2118:5439:3928', [('M', 146), ('D', 3), ('M', 5)])	('A00887:313:H5NVVDRXY:1:2133:29351:17628', [('M', 146), ('D', 3), ('M', 5)])	('A00887:313:H5NVVDRXY:1:2152:20094:10238', [('M', 146), ('D', 3), ('M', 5)])	('A00887:313:H5NVVDRXY:1:2164:18819:21465', [('M', 146), ('D', 3), ('M', 5)])	('A00887:313:H5NVVDRXY:1:2165:27814:31438', [('M', 99), ('I', 1), ('M', 51)])	('A00887:313:H5NVVDRXY:1:2168:6289:35399', [('M', 146), ('D', 3), ('M', 5)])	('A00887:313:H5NVVDRXY:1:2173:19099:24956', [('M', 146), ('D', 3), ('M', 5)])	('A00887:313:H5NVVDRXY:1:2177:11577:4977', [('M', 146), ('D', 3), ('M', 5)])	('A00887:313:H5NVVDRXY:1:2203:30951:9878', [('M', 146), ('D', 3), ('M', 5)])	('A00887:313:H5NVVDRXY:1:2206:26458:6637', [('M', 12), ('I', 1), ('M', 138)])	('A00887:313:H5NVVDRXY:1:2206:10004:25457', [('M', 146), ('D', 3), ('M', 5)])	('A00887:313:H5NVVDRXY:1:2209:25852:1548', [('M', 146), ('D', 3), ('M', 5)])	('A00887:313:H5NVVDRXY:1:2214:23104:31391', [('M', 80), ('D', 3), ('M', 71)])	('A00887:313:H5NVVDRXY:1:2215:18023:5212', [('M', 104), ('D', 1), ('M', 47)])	('A00887:313:H5NVVDRXY:1:2219:9426:20760', [('M', 133), ('I', 1), ('M', 17)])	('A00887:313:H5NVVDRXY:1:2221:31448:10113', [('M', 146), ('D', 3), ('M', 5)])	('A00887:313:H5NVVDRXY:1:2221:28592:35947', [('M', 15), ('D', 1), ('M', 133)])	('A00887:313:H5NVVDRXY:1:2227:2917:3756', [('M', 146), ('D', 3), ('M', 5)])	('A00887:313:H5NVVDRXY:1:2228:30228:16423', [('M', 146), ('D', 3), ('M', 5)])	('A00887:313:H5NVVDRXY:1:2229:31412:13964', [('M', 42), ('D', 1), ('M', 109)])	('A00887:313:H5NVVDRXY:1:2238:13449:30608', [('M', 94), ('D', 1), ('M', 57)])	('A00887:313:H5NVVDRXY:1:2240:15239:14920', [('M', 11), ('I', 2), ('M', 138)])	('A00887:313:H5NVVDRXY:1:2261:27841:3677', [('M', 146), ('D', 3), ('M', 5)])	('A00887:313:H5NVVDRXY:1:2269:24252:13933', [('M', 146), ('D', 3), ('M', 5)])	('A00887:313:H5NVVDRXY:1:2270:31213:3255', [('M', 146), ('D', 3), ('M', 5)])	('A00887:313:H5NVVDRXY:1:2274:16776:26600', [('M', 114), ('D', 2), ('M', 37)])
32145	('A00887:313:H5NVVDRXY:1:2124:12427:4820', [('M', 98), ('I', 2), ('M', 51)])	('A00887:313:H5NVVDRXY:1:2255:15302:7044', [('M', 11), ('I', 1), ('M', 139)])
32146	('A00887:313:H5NVVDRXY:1:2111:27028:1266', [('M', 45), ('D', 5), ('M', 106)])	('A00887:313:H5NVVDRXY:1:2115:20934:26443', [('M', 40), ('D', 1), ('M', 111)])	('A00887:313:H5NVVDRXY:1:2137:25301:36229', [('M', 52), ('D', 1), ('M', 99)])	('A00887:313:H5NVVDRXY:1:2219:29749:35665', [('M', 97), ('I', 2), ('M', 52)])	('A00887:313:H5NVVDRXY:1:2255:16387:4131', [('M', 121), ('D', 1), ('M', 27)])
32147	('A00887:313:H5NVVDRXY:1:2104:20356:19899', [('M', 92), ('D', 6), ('M', 59)])	('A00887:313:H5NVVDRXY:1:2108:27715:9815', [('M', 132), ('I', 2), ('M', 17)])	('A00887:313:H5NVVDRXY:1:2108:27733:9815', [('M', 132), ('I', 2), ('M', 17)])	('A00887:313:H5NVVDRXY:1:2154:25491:16016', [('M', 132), ('I', 2), ('M', 17)])	('A00887:313:H5NVVDRXY:1:2162:15582:24001', [('M', 96), ('I', 2), ('M', 53)])	('A00887:313:H5NVVDRXY:1:2243:19054:12101', [('M', 133), ('D', 1), ('M', 14)])	('A00887:313:H5NVVDRXY:1:2247:2175:21449', [('M', 92), ('D', 6), ('M', 59)])
32148	('A00887:313:H5NVVDRXY:1:2145:14968:36683', [('M', 132), ('D', 1), ('M', 19)])
32149	('A00887:313:H5NVVDRXY:1:2101:11424:15107', [('M', 99), ('D', 1), ('M', 52)])	('A00887:313:H5NVVDRXY:1:2108:6054:19460', [('M', 123), ('I', 1), ('M', 16)])	('A00887:313:H5NVVDRXY:1:2108:6054:19460', [('M', 123), ('I', 1), ('M', 16)])	('A00887:313:H5NVVDRXY:1:2110:5900:29027', [('M', 144), ('D', 1), ('M', 7)])	('A00887:313:H5NVVDRXY:1:2113:6325:14732', [('M', 134), ('D', 1), ('M', 17)])	('A00887:313:H5NVVDRXY:1:2113:5810:14810', [('M', 134), ('D', 1), ('M', 17)])	('A00887:313:H5NVVDRXY:1:2113:5647:27743', [('M', 101), ('D', 1), ('M', 50)])	('A00887:313:H5NVVDRXY:1:2113:5999:27853', [('M', 101), ('D', 1), ('M', 50)])	('A00887:313:H5NVVDRXY:1:2125:23402:36198', [('M', 131), ('D', 1), ('M', 17)])	('A00887:313:H5NVVDRXY:1:2136:1750:3270', [('M', 101), ('D', 1), ('M', 50)])	('A00887:313:H5NVVDRXY:1:2149:4463:22936', [('M', 84), ('D', 1), ('M', 66)])	('A00887:313:H5NVVDRXY:1:2150:2401:35775', [('M', 101), ('D', 1), ('M', 48)])	('A00887:313:H5NVVDRXY:1:2151:27724:4977', [('M', 131), ('D', 1), ('M', 12)])	('A00887:313:H5NVVDRXY:1:2151:27724:4977', [('M', 131), ('D', 1), ('M', 12)])	('A00887:313:H5NVVDRXY:1:2159:1479:16360', [('M', 144), ('D', 1), ('M', 7)])	('A00887:313:H5NVVDRXY:1:2162:7817:13244', [('M', 101), ('D', 1), ('M', 50)])	('A00887:313:H5NVVDRXY:1:2163:15845:27524', [('M', 63), ('D', 1), ('M', 85)])	('A00887:313:H5NVVDRXY:1:2167:21359:6887', [('M', 9), ('D', 1), ('M', 141)])	('A00887:313:H5NVVDRXY:1:2169:31340:18724', [('M', 44), ('D', 1), ('M', 107)])	('A00887:313:H5NVVDRXY:1:2170:4625:18615', [('M', 94), ('I', 1), ('M', 56)])	('A00887:313:H5NVVDRXY:1:2177:5493:15201', [('M', 144), ('D', 1), ('M', 7)])	('A00887:313:H5NVVDRXY:1:2207:21395:4570', [('M', 144), ('D', 1), ('M', 7)])	('A00887:313:H5NVVDRXY:1:2220:6668:18208', [('M', 68), ('D', 1), ('M', 83)])	('A00887:313:H5NVVDRXY:1:2235:11577:3098', [('M', 101), ('I', 1), ('M', 48)])	('A00887:313:H5NVVDRXY:1:2248:25943:21120', [('M', 50), ('D', 1), ('M', 100)])	('A00887:313:H5NVVDRXY:1:2251:26919:27007', [('M', 101), ('D', 1), ('M', 50)])	('A00887:313:H5NVVDRXY:1:2261:9326:21057', [('M', 94), ('I', 1), ('M', 56)])	('A00887:313:H5NVVDRXY:1:2271:31946:15734', [('M', 48), ('D', 1), ('M', 103)])
97686	('A00887:313:H5NVVDRXY:1:2120:32117:14340', [('M', 98), ('I', 13), ('M', 40)])
32151	('A00887:313:H5NVVDRXY:1:2111:26756:15671', [('M', 30), ('D', 1), ('M', 121)])	('A00887:313:H5NVVDRXY:1:2118:7672:8766', [('M', 82), ('D', 1), ('M', 69)])	('A00887:313:H5NVVDRXY:1:2129:22688:15295', [('M', 132), ('D', 1), ('M', 19)])	('A00887:313:H5NVVDRXY:1:2141:10881:3646', [('M', 132), ('D', 1), ('M', 19)])	('A00887:313:H5NVVDRXY:1:2144:23565:6981', [('M', 82), ('D', 1), ('M', 69)])	('A00887:313:H5NVVDRXY:1:2146:15266:19852', [('M', 110), ('D', 1), ('M', 41)])	('A00887:313:H5NVVDRXY:1:2207:11975:16438', [('M', 30), ('D', 1), ('M', 121)])	('A00887:313:H5NVVDRXY:1:2230:20817:14591', [('M', 118), ('D', 1), ('M', 33)])	('A00887:313:H5NVVDRXY:1:2230:18701:28244', [('M', 99), ('D', 1), ('M', 52)])	('A00887:313:H5NVVDRXY:1:2231:18059:6965', [('M', 67), ('D', 6), ('M', 84)])	('A00887:313:H5NVVDRXY:1:2234:25672:4429', [('M', 99), ('D', 1), ('M', 52)])	('A00887:313:H5NVVDRXY:1:2238:13449:30608', [('M', 87), ('D', 1), ('M', 64)])	('A00887:313:H5NVVDRXY:1:2240:27552:9659', [('M', 30), ('D', 1), ('M', 121)])	('A00887:313:H5NVVDRXY:1:2249:11424:18803', [('M', 124), ('D', 14), ('M', 27)])	('A00887:313:H5NVVDRXY:1:2251:10438:25520', [('M', 79), ('I', 5), ('M', 67)])	('A00887:313:H5NVVDRXY:1:2263:25337:20071', [('M', 82), ('D', 1), ('M', 69)])
32152	('A00887:313:H5NVVDRXY:1:2167:22110:15201', [('M', 131), ('D', 1), ('M', 19)])	('A00887:313:H5NVVDRXY:1:2209:16875:16783', [('M', 98), ('D', 1), ('M', 52)])
32153	('A00887:313:H5NVVDRXY:1:2111:15998:29919', [('M', 127), ('D', 1), ('M', 24)])	('A00887:313:H5NVVDRXY:1:2148:27227:8782', [('M', 68), ('D', 1), ('M', 83)])	('A00887:313:H5NVVDRXY:1:2173:7401:6511', [('M', 125), ('I', 1), ('M', 25)])	('A00887:313:H5NVVDRXY:1:2173:2302:12430', [('M', 130), ('D', 1), ('M', 21)])	('A00887:313:H5NVVDRXY:1:2201:12888:27195', [('M', 122), ('D', 14), ('M', 29)])	('A00887:313:H5NVVDRXY:1:2209:3450:2456', [('M', 61), ('D', 1), ('M', 90)])	('A00887:313:H5NVVDRXY:1:2224:12409:11146', [('M', 97), ('I', 1), ('M', 53)])
32154	('A00887:313:H5NVVDRXY:1:2107:20690:16470', [('M', 27), ('D', 1), ('M', 124)])	('A00887:313:H5NVVDRXY:1:2173:1533:9565', [('M', 129), ('D', 1), ('M', 21)])	('A00887:313:H5NVVDRXY:1:2173:7211:11318', [('M', 139), ('D', 1), ('M', 12)])	('A00887:313:H5NVVDRXY:1:2226:26259:13432', [('M', 132), ('D', 6), ('M', 19)])	('A00887:313:H5NVVDRXY:1:2233:32759:1047', [('M', 94), ('D', 1), ('M', 52), ('S', 5)])	('A00887:313:H5NVVDRXY:1:2235:10836:20979', [('M', 44), ('D', 1), ('M', 107)])	('A00887:313:H5NVVDRXY:1:2259:21251:33379', [('M', 103), ('D', 22), ('M', 47)])
32155	('A00887:313:H5NVVDRXY:1:2212:1579:17096', [('M', 95), ('D', 1), ('M', 56)])	('A00887:313:H5NVVDRXY:1:2232:1099:12790', [('M', 9), ('D', 1), ('M', 142)])	('A00887:313:H5NVVDRXY:1:2236:32805:27524', [('M', 78), ('D', 1), ('M', 73)])	('A00887:313:H5NVVDRXY:1:2251:16622:34663', [('M', 90), ('I', 6), ('M', 55)])	('A00887:313:H5NVVDRXY:1:2261:21847:35822', [('M', 14), ('D', 1), ('M', 137)])
32156	('A00887:313:H5NVVDRXY:1:2113:22064:21104', [('M', 134), ('D', 1), ('M', 17)])	('A00887:313:H5NVVDRXY:1:2118:17427:23375', [('M', 124), ('D', 1), ('M', 27)])	('A00887:313:H5NVVDRXY:1:2130:31241:36714', [('M', 127), ('D', 1), ('M', 23)])	('A00887:313:H5NVVDRXY:1:2149:21802:28197', [('M', 73), ('D', 1), ('M', 78)])	('A00887:313:H5NVVDRXY:1:2150:16034:7999', [('M', 94), ('I', 1), ('M', 56)])	('A00887:313:H5NVVDRXY:1:2158:16351:8766', [('M', 137), ('D', 1), ('M', 14)])	('A00887:313:H5NVVDRXY:1:2160:13883:7247', [('M', 37), ('D', 1), ('M', 114)])	('A00887:313:H5NVVDRXY:1:2169:1479:5838', [('M', 81), ('D', 2), ('M', 69)])	('A00887:313:H5NVVDRXY:1:2251:29378:19210', [('M', 67), ('I', 1), ('M', 2), ('D', 2), ('M', 81)])	('A00887:313:H5NVVDRXY:1:2272:5602:24408', [('M', 137), ('D', 1), ('M', 14)])
32157	('A00887:313:H5NVVDRXY:1:2240:32651:35994', [('M', 5), ('I', 3), ('M', 143)])	('A00887:313:H5NVVDRXY:1:2248:5222:9345', [('M', 72), ('D', 2), ('M', 79)])	('A00887:313:H5NVVDRXY:1:2252:28709:12289', [('M', 86), ('I', 1), ('M', 64)])
32158	('A00887:313:H5NVVDRXY:1:2207:24478:19554', [('M', 30), ('I', 1), ('M', 120)])	('A00887:313:H5NVVDRXY:1:2268:16477:3161', [('M', 63), ('I', 1), ('M', 87)])
32159	('A00887:313:H5NVVDRXY:1:2102:31195:30248', [('M', 72), ('I', 1), ('M', 13), ('D', 1), ('M', 65)])	('A00887:313:H5NVVDRXY:1:2103:26133:12931', [('M', 131), ('D', 4), ('M', 20)])	('A00887:313:H5NVVDRXY:1:2115:25201:23062', [('M', 34), ('D', 1), ('M', 117)])	('A00887:313:H5NVVDRXY:1:2142:14407:2613', [('M', 74), ('D', 1), ('M', 77)])	('A00887:313:H5NVVDRXY:1:2142:28763:32988', [('M', 74), ('D', 1), ('M', 77)])	('A00887:313:H5NVVDRXY:1:2146:5303:2159', [('M', 119), ('I', 1), ('M', 31)])	('A00887:313:H5NVVDRXY:1:2160:17499:32362', [('M', 128), ('D', 1), ('M', 22)])	('A00887:313:H5NVVDRXY:1:2161:14416:30812', [('M', 91), ('D', 1), ('M', 60)])	('A00887:313:H5NVVDRXY:1:2161:8043:33614', [('M', 129), ('D', 1), ('M', 22)])	('A00887:313:H5NVVDRXY:1:2170:15365:16611', [('M', 121), ('D', 1), ('M', 29)])	('A00887:313:H5NVVDRXY:1:2175:31828:10645', [('M', 91), ('D', 1), ('M', 60)])	('A00887:313:H5NVVDRXY:1:2178:11080:26318', [('M', 84), ('I', 1), ('M', 60)])	('A00887:313:H5NVVDRXY:1:2178:11080:26318', [('M', 84), ('I', 1), ('M', 60)])	('A00887:313:H5NVVDRXY:1:2205:17517:15358', [('M', 84), ('I', 1), ('M', 66)])	('A00887:313:H5NVVDRXY:1:2224:8314:9064', [('M', 129), ('D', 1), ('M', 22)])	('A00887:313:H5NVVDRXY:1:2229:10095:15311', [('M', 64), ('I', 1), ('M', 2), ('D', 2), ('M', 82)])	('A00887:313:H5NVVDRXY:1:2238:28736:15436', [('M', 81), ('D', 1), ('M', 70)])	('A00887:313:H5NVVDRXY:1:2238:20690:22858', [('M', 74), ('D', 1), ('M', 77)])	('A00887:313:H5NVVDRXY:1:2251:31376:34100', [('M', 84), ('I', 1), ('M', 66)])	('A00887:313:H5NVVDRXY:1:2270:19741:10254', [('M', 34), ('I', 1), ('M', 116)])	('A00887:313:H5NVVDRXY:1:2277:23411:4429', [('M', 39), ('D', 1), ('M', 112)])
32160	('A00887:313:H5NVVDRXY:1:2248:13340:15796', [('M', 73), ('D', 1), ('M', 78)])
32161	('A00887:313:H5NVVDRXY:1:2135:23936:32675', [('M', 122), ('D', 1), ('M', 29)])
32163	('A00887:313:H5NVVDRXY:1:2129:14000:4977', [('M', 79), ('D', 5), ('M', 72)])	('A00887:313:H5NVVDRXY:1:2216:7726:25895', [('M', 35), ('D', 1), ('M', 116)])
32164	('A00887:313:H5NVVDRXY:1:2159:20437:31626', [('M', 124), ('D', 6), ('M', 27)])
32165	('A00887:313:H5NVVDRXY:1:2115:12662:13526', [('M', 25), ('I', 1), ('M', 125)])	('A00887:313:H5NVVDRXY:1:2120:5475:36871', [('M', 128), ('D', 1), ('M', 23)])	('A00887:313:H5NVVDRXY:1:2149:11243:32236', [('M', 85), ('D', 1), ('M', 66)])	('A00887:313:H5NVVDRXY:1:2161:21929:7310', [('M', 68), ('D', 1), ('M', 83)])	('A00887:313:H5NVVDRXY:1:2165:21721:24580', [('M', 85), ('D', 1), ('M', 66)])	('A00887:313:H5NVVDRXY:1:2168:26205:10895', [('M', 21), ('D', 1), ('M', 130)])	('A00887:313:H5NVVDRXY:1:2207:5394:24361', [('M', 131), ('D', 1), ('M', 20)])	('A00887:313:H5NVVDRXY:1:2224:26693:1752', [('M', 123), ('D', 1), ('M', 28)])	('A00887:313:H5NVVDRXY:1:2244:27868:4695', [('M', 107), ('I', 1), ('M', 43)])	('A00887:313:H5NVVDRXY:1:2262:29441:5008', [('M', 85), ('D', 1), ('M', 66)])	('A00887:313:H5NVVDRXY:1:2262:25247:20290', [('M', 126), ('D', 1), ('M', 4)])	('A00887:313:H5NVVDRXY:1:2262:25247:20290', [('M', 126), ('D', 1), ('M', 4)])	('A00887:313:H5NVVDRXY:1:2272:3992:15233', [('M', 82), ('D', 1), ('M', 69)])	('A00887:313:H5NVVDRXY:1:2273:18385:16203', [('M', 85), ('D', 1), ('M', 66)])
32166	('A00887:313:H5NVVDRXY:1:2124:14208:14481', [('M', 75), ('D', 2), ('M', 76)])	('A00887:313:H5NVVDRXY:1:2162:31964:34961', [('M', 47), ('D', 2), ('M', 104)])	('A00887:313:H5NVVDRXY:1:2204:16351:28401', [('M', 118), ('D', 2), ('M', 33)])
54513	('A00887:313:H5NVVDRXY:1:2109:2193:27680', [('M', 76), ('I', 1), ('M', 74)])	('A00887:313:H5NVVDRXY:1:2175:31512:8061', [('M', 124), ('D', 1), ('M', 27)])	('A00887:313:H5NVVDRXY:1:2214:24279:15702', [('M', 109), ('D', 1), ('M', 42)])	('A00887:313:H5NVVDRXY:1:2224:17689:25363', [('M', 37), ('D', 1), ('M', 109)])	('A00887:313:H5NVVDRXY:1:2224:17689:25363', [('M', 37), ('D', 1), ('M', 109)])	('A00887:313:H5NVVDRXY:1:2232:22553:5541', [('M', 13), ('D', 1), ('M', 29)])	('A00887:313:H5NVVDRXY:1:2232:22553:5541', [('M', 13), ('D', 1), ('M', 29)])	('A00887:313:H5NVVDRXY:1:2275:20564:21574', [('M', 54), ('D', 1), ('M', 97)])
32168	('A00887:313:H5NVVDRXY:1:2222:30517:31046', [('M', 109), ('I', 4), ('M', 3), ('I', 3), ('M', 32)])	('A00887:313:H5NVVDRXY:1:2264:15347:31203', [('M', 115), ('D', 2), ('M', 36)])
32169	('A00887:313:H5NVVDRXY:1:2168:18412:16438', [('M', 114), ('D', 1), ('M', 36)])
32170	('A00887:313:H5NVVDRXY:1:2101:25382:10128', [('M', 107), ('D', 1), ('M', 44)])	('A00887:313:H5NVVDRXY:1:2101:20835:12712', [('M', 23), ('D', 1), ('M', 89)])	('A00887:313:H5NVVDRXY:1:2101:20835:12712', [('M', 23), ('D', 1), ('M', 89)])	('A00887:313:H5NVVDRXY:1:2101:8034:32346', [('M', 80), ('D', 1), ('M', 71)])	('A00887:313:H5NVVDRXY:1:2103:21115:4116', [('M', 118), ('D', 1), ('M', 32)])	('A00887:313:H5NVVDRXY:1:2105:25934:6167', [('M', 63), ('D', 1), ('M', 88)])	('A00887:313:H5NVVDRXY:1:2105:28546:7842', [('M', 113), ('D', 1), ('M', 38)])	('A00887:313:H5NVVDRXY:1:2106:30391:35211', [('M', 23), ('D', 1), ('M', 128)])	('A00887:313:H5NVVDRXY:1:2108:23095:28401', [('M', 23), ('D', 1), ('M', 128)])	('A00887:313:H5NVVDRXY:1:2113:16351:11397', [('M', 34), ('D', 1), ('M', 117)])	('A00887:313:H5NVVDRXY:1:2114:24370:10848', [('M', 23), ('D', 1), ('M', 128)])	('A00887:313:H5NVVDRXY:1:2116:29993:28886', [('M', 138), ('D', 1), ('M', 12)])	('A00887:313:H5NVVDRXY:1:2118:23222:11490', [('M', 73), ('I', 1), ('M', 76)])	('A00887:313:H5NVVDRXY:1:2121:14787:3239', [('M', 80), ('D', 1), ('M', 71)])	('A00887:313:H5NVVDRXY:1:2123:7355:36245', [('M', 138), ('D', 1), ('M', 13)])	('A00887:313:H5NVVDRXY:1:2124:9607:36699', [('M', 23), ('D', 1), ('M', 127)])	('A00887:313:H5NVVDRXY:1:2127:21875:15922', [('M', 138), ('D', 1), ('M', 13)])	('A00887:313:H5NVVDRXY:1:2129:6361:16329', [('M', 108), ('I', 1), ('M', 42)])	('A00887:313:H5NVVDRXY:1:2129:27868:29747', [('M', 123), ('D', 1), ('M', 28)])	('A00887:313:H5NVVDRXY:1:2130:4191:4460', [('M', 73), ('I', 1), ('M', 62)])	('A00887:313:H5NVVDRXY:1:2130:4191:4460', [('M', 73), ('I', 1), ('M', 62)])	('A00887:313:H5NVVDRXY:1:2132:23294:24925', [('M', 73), ('I', 1), ('M', 77)])	('A00887:313:H5NVVDRXY:1:2135:27037:18787', [('M', 63), ('D', 1), ('M', 88)])	('A00887:313:H5NVVDRXY:1:2136:29396:4993', [('M', 23), ('D', 1), ('M', 128)])	('A00887:313:H5NVVDRXY:1:2137:18656:32330', [('M', 113), ('D', 1), ('M', 38)])	('A00887:313:H5NVVDRXY:1:2142:22010:5196', [('M', 102), ('I', 1), ('M', 47)])	('A00887:313:H5NVVDRXY:1:2142:21947:5274', [('M', 102), ('I', 1), ('M', 48)])	('A00887:313:H5NVVDRXY:1:2142:24379:10614', [('M', 138), ('D', 1), ('M', 13)])	('A00887:313:H5NVVDRXY:1:2143:13268:9220', [('M', 138), ('I', 1), ('M', 12)])	('A00887:313:H5NVVDRXY:1:2145:29577:9502', [('M', 63), ('D', 1), ('M', 88)])	('A00887:313:H5NVVDRXY:1:2145:3251:29543', [('M', 23), ('D', 1), ('M', 11), ('S', 117)])	('A00887:313:H5NVVDRXY:1:2148:10339:25160', [('M', 73), ('I', 1), ('M', 77)])	('A00887:313:H5NVVDRXY:1:2150:14479:34147', [('M', 143), ('D', 1), ('M', 7)])	('A00887:313:H5NVVDRXY:1:2152:28483:16720', [('M', 87), ('I', 1), ('M', 4), ('D', 1), ('M', 54), ('S', 5)])	('A00887:313:H5NVVDRXY:1:2152:20491:33505', [('M', 23), ('D', 1), ('M', 128)])	('A00887:313:H5NVVDRXY:1:2157:3088:21120', [('M', 145), ('D', 1), ('M', 6)])	('A00887:313:H5NVVDRXY:1:2157:8269:21292', [('M', 73), ('I', 1), ('M', 77)])	('A00887:313:H5NVVDRXY:1:2159:24433:10739', [('M', 107), ('D', 1), ('M', 44)])	('A00887:313:H5NVVDRXY:1:2160:17815:29403', [('M', 73), ('I', 1), ('M', 77)])	('A00887:313:H5NVVDRXY:1:2161:28447:21010', [('M', 21), ('D', 1), ('M', 130)])	('A00887:313:H5NVVDRXY:1:2167:19732:7420', [('M', 145), ('D', 1), ('M', 6)])	('A00887:313:H5NVVDRXY:1:2169:23818:18505', [('M', 13), ('D', 1), ('M', 138)])	('A00887:313:H5NVVDRXY:1:2175:23945:21512', [('M', 77), ('D', 1), ('M', 60), ('D', 1), ('M', 14)])	('A00887:313:H5NVVDRXY:1:2175:17680:26475', [('M', 73), ('I', 1), ('M', 77)])	('A00887:313:H5NVVDRXY:1:2176:31548:6089', [('M', 63), ('D', 1), ('M', 88)])	('A00887:313:H5NVVDRXY:1:2176:31385:13354', [('M', 47), ('D', 1), ('M', 104)])	('A00887:313:H5NVVDRXY:1:2178:32199:34773', [('M', 113), ('D', 1), ('M', 38)])	('A00887:313:H5NVVDRXY:1:2201:20139:1141', [('M', 109), ('D', 1), ('M', 42)])	('A00887:313:H5NVVDRXY:1:2201:19180:24846', [('M', 63), ('D', 1), ('M', 88)])	('A00887:313:H5NVVDRXY:1:2205:24496:3176', [('M', 80), ('D', 1), ('M', 71)])	('A00887:313:H5NVVDRXY:1:2208:8739:19820', [('M', 80), ('D', 1), ('M', 71)])	('A00887:313:H5NVVDRXY:1:2210:21386:29199', [('M', 16), ('D', 1), ('M', 133)])	('A00887:313:H5NVVDRXY:1:2212:21070:14967', [('M', 77), ('D', 1), ('M', 74)])	('A00887:313:H5NVVDRXY:1:2213:3558:9502', [('M', 11), ('D', 1), ('M', 140)])	('A00887:313:H5NVVDRXY:1:2213:30255:15311', [('M', 118), ('D', 1), ('M', 32)])	('A00887:313:H5NVVDRXY:1:2215:6361:2237', [('M', 103), ('I', 1), ('M', 46)])	('A00887:313:H5NVVDRXY:1:2215:23800:8171', [('M', 138), ('D', 1), ('M', 13)])	('A00887:313:H5NVVDRXY:1:2215:25563:23782', [('M', 101), ('D', 1), ('M', 50)])	('A00887:313:H5NVVDRXY:1:2215:14660:27727', [('M', 13), ('D', 1), ('M', 137)])	('A00887:313:H5NVVDRXY:1:2216:3522:6277', [('M', 110), ('D', 1), ('M', 40)])	('A00887:313:H5NVVDRXY:1:2216:32949:30467', [('M', 113), ('I', 1), ('M', 37)])	('A00887:313:H5NVVDRXY:1:2218:24505:26365', [('M', 11), ('D', 1), ('M', 138)])	('A00887:313:H5NVVDRXY:1:2219:11623:16767', [('M', 138), ('D', 1), ('M', 13)])	('A00887:313:H5NVVDRXY:1:2224:10149:1376', [('M', 123), ('D', 1), ('M', 27)])	('A00887:313:H5NVVDRXY:1:2225:12735:17942', [('M', 144), ('D', 1), ('M', 7)])	('A00887:313:H5NVVDRXY:1:2225:1832:25927', [('M', 16), ('D', 1), ('M', 135)])	('A00887:313:H5NVVDRXY:1:2227:16170:27461', [('M', 113), ('I', 1), ('M', 37)])	('A00887:313:H5NVVDRXY:1:2228:27688:5509', [('M', 47), ('D', 1), ('M', 104)])	('A00887:313:H5NVVDRXY:1:2229:15962:2331', [('M', 60), ('D', 1), ('M', 90)])	('A00887:313:H5NVVDRXY:1:2229:15745:3740', [('M', 23), ('D', 1), ('M', 127)])	('A00887:313:H5NVVDRXY:1:2229:8350:19147', [('M', 138), ('D', 1), ('M', 13)])	('A00887:313:H5NVVDRXY:1:2230:28167:2550', [('M', 18), ('I', 1), ('M', 132)])	('A00887:313:H5NVVDRXY:1:2233:16016:7811', [('M', 138), ('D', 1), ('M', 13)])	('A00887:313:H5NVVDRXY:1:2233:26033:24345', [('M', 113), ('D', 1), ('M', 38)])	('A00887:313:H5NVVDRXY:1:2233:8513:35837', [('M', 145), ('D', 1), ('M', 6)])	('A00887:313:H5NVVDRXY:1:2234:20103:2519', [('M', 123), ('D', 1), ('M', 28)])	('A00887:313:H5NVVDRXY:1:2234:20030:8155', [('M', 121), ('D', 1), ('M', 30)])	('A00887:313:H5NVVDRXY:1:2235:11053:19914', [('M', 110), ('D', 1), ('M', 41)])	('A00887:313:H5NVVDRXY:1:2237:11614:24455', [('M', 80), ('D', 1), ('M', 71)])	('A00887:313:H5NVVDRXY:1:2239:21703:29872', [('M', 80), ('D', 1), ('M', 71)])	('A00887:313:H5NVVDRXY:1:2243:28754:9079', [('M', 110), ('D', 1), ('M', 41)])	('A00887:313:H5NVVDRXY:1:2247:16043:13683', [('M', 100), ('D', 1), ('M', 26)])	('A00887:313:H5NVVDRXY:1:2248:12563:19179', [('M', 90), ('D', 1), ('M', 61)])	('A00887:313:H5NVVDRXY:1:2248:24713:32769', [('M', 145), ('D', 1), ('M', 6)])	('A00887:313:H5NVVDRXY:1:2248:17761:33912', [('M', 138), ('D', 1), ('M', 13)])	('A00887:313:H5NVVDRXY:1:2248:17743:33943', [('M', 138), ('D', 1), ('M', 13)])	('A00887:313:H5NVVDRXY:1:2253:10294:22169', [('M', 113), ('D', 1), ('M', 38)])	('A00887:313:H5NVVDRXY:1:2254:16468:7780', [('M', 63), ('D', 1), ('M', 88)])	('A00887:313:H5NVVDRXY:1:2254:15302:25269', [('M', 102), ('I', 1), ('M', 48)])	('A00887:313:H5NVVDRXY:1:2258:29984:10989', [('M', 108), ('I', 1), ('M', 42)])	('A00887:313:H5NVVDRXY:1:2258:14055:11397', [('M', 23), ('D', 1), ('M', 128)])	('A00887:313:H5NVVDRXY:1:2260:5999:13448', [('M', 113), ('D', 1), ('M', 38)])	('A00887:313:H5NVVDRXY:1:2261:20302:14325', [('M', 145), ('D', 1), ('M', 6)])	('A00887:313:H5NVVDRXY:1:2263:23999:22764', [('M', 135), ('D', 1), ('M', 16)])	('A00887:313:H5NVVDRXY:1:2270:20482:31485', [('M', 28), ('D', 1), ('M', 123)])	('A00887:313:H5NVVDRXY:1:2271:3667:8375', [('M', 145), ('D', 1), ('M', 6)])	('A00887:313:H5NVVDRXY:1:2271:19877:19100', [('M', 63), ('D', 1), ('M', 88)])
32171	('A00887:313:H5NVVDRXY:1:2101:2058:32550', [('M', 66), ('D', 2), ('M', 85)])	('A00887:313:H5NVVDRXY:1:2113:9751:32033', [('M', 10), ('D', 1), ('M', 141)])	('A00887:313:H5NVVDRXY:1:2142:2239:15421', [('M', 98), ('D', 1), ('M', 53)])	('A00887:313:H5NVVDRXY:1:2155:7365:32033', [('M', 87), ('D', 2), ('M', 64)])	('A00887:313:H5NVVDRXY:1:2202:28375:10708', [('M', 72), ('I', 2), ('M', 76)])	('A00887:313:H5NVVDRXY:1:2251:20383:19069', [('M', 58), ('D', 2), ('M', 93)])	('A00887:313:H5NVVDRXY:1:2260:7374:4993', [('M', 66), ('D', 2), ('M', 85)])	('A00887:313:H5NVVDRXY:1:2270:2528:29262', [('M', 22), ('D', 1), ('M', 129)])
32172	('A00887:313:H5NVVDRXY:1:2113:20166:21230', [('M', 108), ('D', 1), ('M', 43)])	('A00887:313:H5NVVDRXY:1:2160:10429:5243', [('M', 136), ('I', 1), ('M', 13)])	('A00887:313:H5NVVDRXY:1:2176:29460:35164', [('M', 145), ('D', 3), ('M', 6)])	('A00887:313:H5NVVDRXY:1:2178:14281:27790', [('M', 145), ('D', 3), ('M', 6)])	('A00887:313:H5NVVDRXY:1:2225:4960:4852', [('M', 143), ('I', 1), ('M', 7)])
32173	('A00887:313:H5NVVDRXY:1:2104:32705:32643', [('M', 59), ('I', 4), ('M', 2), ('D', 4), ('M', 86)])	('A00887:313:H5NVVDRXY:1:2172:11785:32988', [('M', 60), ('D', 1), ('M', 91)])	('A00887:313:H5NVVDRXY:1:2262:25446:23578', [('M', 58), ('D', 1), ('M', 93)])
32177	('A00887:313:H5NVVDRXY:1:2118:27805:27946', [('M', 103), ('D', 1), ('M', 48)])	('A00887:313:H5NVVDRXY:1:2150:1877:6370', [('M', 131), ('I', 1), ('M', 19)])	('A00887:313:H5NVVDRXY:1:2151:9968:5635', [('M', 70), ('D', 8), ('M', 81)])	('A00887:313:H5NVVDRXY:1:2269:7907:3568', [('M', 101), ('I', 1), ('M', 49)])
32178	('A00887:313:H5NVVDRXY:1:2107:22923:32925', [('M', 102), ('D', 14), ('M', 48)])	('A00887:313:H5NVVDRXY:1:2141:22770:20948', [('M', 70), ('D', 1), ('M', 81)])	('A00887:313:H5NVVDRXY:1:2146:23945:21261', [('M', 105), ('D', 1), ('M', 46)])	('A00887:313:H5NVVDRXY:1:2152:32353:16720', [('M', 130), ('D', 1), ('M', 21)])	('A00887:313:H5NVVDRXY:1:2176:13801:6073', [('M', 55), ('D', 1), ('M', 96)])	('A00887:313:H5NVVDRXY:1:2222:4698:35963', [('M', 137), ('D', 1), ('M', 14)])	('A00887:313:H5NVVDRXY:1:2244:22164:10316', [('M', 110), ('D', 1), ('M', 41)])	('A00887:313:H5NVVDRXY:1:2267:8585:13949', [('M', 45), ('I', 1), ('M', 2), ('D', 2), ('M', 103)])
32179	('A00887:313:H5NVVDRXY:1:2205:13141:5744', [('M', 129), ('D', 1), ('M', 21)])	('A00887:313:H5NVVDRXY:1:2205:13955:10598', [('M', 129), ('D', 1), ('M', 22)])	('A00887:313:H5NVVDRXY:1:2207:28980:16360', [('M', 109), ('D', 6), ('M', 42)])	('A00887:313:H5NVVDRXY:1:2269:14064:2362', [('M', 147), ('I', 1), ('M', 3)])
32180	('A00887:313:H5NVVDRXY:1:2145:29586:10645', [('M', 56), ('D', 11), ('M', 94)])	('A00887:313:H5NVVDRXY:1:2150:21721:11271', [('M', 17), ('D', 1), ('M', 134)])	('A00887:313:H5NVVDRXY:1:2150:21585:11412', [('M', 17), ('D', 1), ('M', 134)])
32181	('A00887:313:H5NVVDRXY:1:2215:19813:27383', [('M', 42), ('D', 12), ('M', 109)])	('A00887:313:H5NVVDRXY:1:2233:18539:11553', [('M', 62), ('I', 1), ('M', 88)])
32182	('A00887:313:H5NVVDRXY:1:2105:14832:8296', [('M', 98), ('D', 1), ('M', 53)])	('A00887:313:H5NVVDRXY:1:2126:31557:1658', [('M', 89), ('D', 1), ('M', 62)])	('A00887:313:H5NVVDRXY:1:2128:18728:21214', [('M', 51), ('D', 1), ('M', 100)])	('A00887:313:H5NVVDRXY:1:2147:30680:14105', [('M', 41), ('D', 12), ('M', 110)])	('A00887:313:H5NVVDRXY:1:2170:24352:32362', [('M', 16), ('D', 1), ('M', 135)])	('A00887:313:H5NVVDRXY:1:2178:28483:27179', [('M', 51), ('D', 13), ('M', 100)])	('A00887:313:H5NVVDRXY:1:2206:26241:32409', [('M', 101), ('D', 1), ('M', 50)])	('A00887:313:H5NVVDRXY:1:2216:4246:26193', [('M', 120), ('D', 1), ('M', 31)])	('A00887:313:H5NVVDRXY:1:2220:28158:7420', [('M', 108), ('D', 1), ('M', 43)])	('A00887:313:H5NVVDRXY:1:2223:10673:33098', [('M', 51), ('D', 1), ('M', 100)])	('A00887:313:H5NVVDRXY:1:2230:21884:28181', [('M', 89), ('D', 1), ('M', 62)])	('A00887:313:H5NVVDRXY:1:2236:6723:11443', [('M', 61), ('I', 1), ('M', 89)])	('A00887:313:H5NVVDRXY:1:2240:15944:34835', [('M', 101), ('D', 13), ('M', 50)])	('A00887:313:H5NVVDRXY:1:2243:27326:14685', [('M', 61), ('I', 1), ('M', 89)])	('A00887:313:H5NVVDRXY:1:2246:6804:27962', [('M', 32), ('D', 1), ('M', 119)])	('A00887:313:H5NVVDRXY:1:2251:21739:22983', [('M', 27), ('D', 8), ('M', 124)])
32183	('A00887:313:H5NVVDRXY:1:2132:10529:34037', [('M', 126), ('D', 2), ('M', 24)])	('A00887:313:H5NVVDRXY:1:2134:32235:30138', [('M', 125), ('I', 1), ('M', 25)])	('A00887:313:H5NVVDRXY:1:2140:32443:6918', [('M', 62), ('I', 6), ('M', 83)])	('A00887:313:H5NVVDRXY:1:2151:4689:20854', [('M', 125), ('D', 1), ('M', 25)])	('A00887:313:H5NVVDRXY:1:2159:24424:25974', [('M', 60), ('I', 1), ('M', 90)])	('A00887:313:H5NVVDRXY:1:2166:1136:33833', [('M', 50), ('D', 1), ('M', 101)])	('A00887:313:H5NVVDRXY:1:2177:1081:17362', [('M', 50), ('D', 1), ('M', 100)])	('A00887:313:H5NVVDRXY:1:2207:28962:16360', [('M', 105), ('D', 6), ('M', 42)])	('A00887:313:H5NVVDRXY:1:2223:13847:6496', [('M', 67), ('D', 1), ('M', 84)])	('A00887:313:H5NVVDRXY:1:2226:15772:2221', [('M', 97), ('D', 14), ('M', 54)])	('A00887:313:H5NVVDRXY:1:2231:8440:30170', [('M', 10), ('D', 1), ('M', 141)])	('A00887:313:H5NVVDRXY:1:2252:5927:5431', [('M', 132), ('D', 1), ('M', 19)])	('A00887:313:H5NVVDRXY:1:2265:6858:16595', [('M', 3), ('D', 1), ('M', 148)])	('A00887:313:H5NVVDRXY:1:2273:10484:16485', [('M', 50), ('D', 1), ('M', 100)])
32184	('A00887:313:H5NVVDRXY:1:2122:20817:26146', [('M', 66), ('D', 1), ('M', 52)])	('A00887:313:H5NVVDRXY:1:2122:20817:26146', [('M', 66), ('D', 1), ('M', 52)])	('A00887:313:H5NVVDRXY:1:2123:19054:13792', [('M', 91), ('D', 14), ('M', 60)])	('A00887:313:H5NVVDRXY:1:2123:19244:14215', [('M', 91), ('D', 14), ('M', 60)])	('A00887:313:H5NVVDRXY:1:2218:18557:9831', [('M', 131), ('I', 1), ('M', 18)])	('A00887:313:H5NVVDRXY:1:2225:6045:12524', [('M', 63), ('D', 1), ('M', 88)])	('A00887:313:H5NVVDRXY:1:2243:22073:18834', [('M', 99), ('D', 1), ('M', 52)])
97721	('A00887:313:H5NVVDRXY:1:2210:26765:11992', [('M', 63), ('I', 12), ('M', 76)])	('A00887:313:H5NVVDRXY:1:2210:28546:12696', [('M', 63), ('I', 12), ('M', 76)])
32186	('A00887:313:H5NVVDRXY:1:2126:18114:14293', [('M', 47), ('D', 1), ('M', 104)])	('A00887:313:H5NVVDRXY:1:2126:31783:25473', [('M', 108), ('I', 3), ('M', 40)])	('A00887:313:H5NVVDRXY:1:2161:15989:17065', [('M', 122), ('D', 1), ('M', 29)])	('A00887:313:H5NVVDRXY:1:2166:8440:2206', [('M', 37), ('I', 1), ('M', 113)])	('A00887:313:H5NVVDRXY:1:2222:9751:25050', [('M', 64), ('D', 1), ('M', 87)])	('A00887:313:H5NVVDRXY:1:2233:13810:35462', [('M', 64), ('D', 1), ('M', 87)])
32188	('A00887:313:H5NVVDRXY:1:2131:22055:12508', [('M', 29), ('D', 1), ('M', 122)])	('A00887:313:H5NVVDRXY:1:2150:18475:9220', [('M', 120), ('I', 1), ('M', 30)])
32189	('A00887:313:H5NVVDRXY:1:2103:9914:15092', [('M', 89), ('I', 1), ('M', 61)])	('A00887:313:H5NVVDRXY:1:2103:32850:35493', [('M', 91), ('D', 1), ('M', 60)])	('A00887:313:H5NVVDRXY:1:2120:24514:7122', [('M', 8), ('D', 1), ('M', 124)])	('A00887:313:H5NVVDRXY:1:2127:24858:5556', [('M', 13), ('D', 1), ('M', 138)])	('A00887:313:H5NVVDRXY:1:2138:1253:10207', [('M', 34), ('D', 1), ('M', 117)])	('A00887:313:H5NVVDRXY:1:2142:27145:1532', [('M', 91), ('D', 1), ('M', 60)])	('A00887:313:H5NVVDRXY:1:2148:1859:21934', [('M', 91), ('D', 1), ('M', 60)])	('A00887:313:H5NVVDRXY:1:2160:5954:23109', [('M', 119), ('D', 1), ('M', 32)])	('A00887:313:H5NVVDRXY:1:2165:10257:32784', [('M', 61), ('D', 1), ('M', 90)])	('A00887:313:H5NVVDRXY:1:2178:31458:3897', [('M', 10), ('D', 1), ('M', 141)])	('A00887:313:H5NVVDRXY:1:2178:2058:9157', [('M', 94), ('D', 1), ('M', 57)])	('A00887:313:H5NVVDRXY:1:2217:22444:22670', [('M', 4), ('D', 1), ('M', 147)])	('A00887:313:H5NVVDRXY:1:2217:30517:28510', [('M', 94), ('D', 1), ('M', 57)])	('A00887:313:H5NVVDRXY:1:2224:17734:33458', [('M', 102), ('D', 1), ('M', 49)])	('A00887:313:H5NVVDRXY:1:2228:20311:14434', [('M', 101), ('D', 1), ('M', 50)])	('A00887:313:H5NVVDRXY:1:2231:21549:1204', [('M', 44), ('D', 1), ('M', 107)])	('A00887:313:H5NVVDRXY:1:2231:30174:22842', [('M', 54), ('I', 1), ('M', 96)])	('A00887:313:H5NVVDRXY:1:2237:17815:35634', [('M', 4), ('D', 1), ('M', 99)])	('A00887:313:H5NVVDRXY:1:2237:17815:35634', [('M', 4), ('D', 1), ('M', 99)])	('A00887:313:H5NVVDRXY:1:2238:8730:4586', [('M', 94), ('D', 1), ('M', 57)])	('A00887:313:H5NVVDRXY:1:2238:23303:14074', [('M', 44), ('D', 1), ('M', 107)])	('A00887:313:H5NVVDRXY:1:2247:18683:18818', [('M', 126), ('D', 1), ('M', 25)])	('A00887:313:H5NVVDRXY:1:2249:1425:9377', [('M', 99), ('D', 1), ('M', 52)])	('A00887:313:H5NVVDRXY:1:2251:23113:10989', [('M', 34), ('D', 1), ('M', 117)])	('A00887:313:H5NVVDRXY:1:2258:15808:32064', [('M', 104), ('D', 1), ('M', 47)])	('A00887:313:H5NVVDRXY:1:2258:7401:33035', [('M', 51), ('I', 1), ('M', 99)])	('A00887:313:H5NVVDRXY:1:2263:8504:25300', [('M', 118), ('I', 1), ('M', 32)])
32190	('A00887:313:H5NVVDRXY:1:2122:29152:24737', [('M', 60), ('D', 1), ('M', 88)])	('A00887:313:H5NVVDRXY:1:2222:9643:24987', [('M', 60), ('D', 1), ('M', 87)])	('A00887:313:H5NVVDRXY:1:2227:7780:31594', [('M', 39), ('D', 2), ('M', 112)])	('A00887:313:H5NVVDRXY:1:2265:20229:8844', [('M', 29), ('D', 8), ('M', 1), ('I', 8), ('M', 37)])
32191	('A00887:313:H5NVVDRXY:1:2170:3495:3192', [('M', 74), ('I', 2), ('M', 3), ('D', 2), ('M', 65)])	('A00887:313:H5NVVDRXY:1:2178:19723:20494', [('M', 92), ('D', 1), ('M', 59)])	('A00887:313:H5NVVDRXY:1:2222:11704:22827', [('M', 59), ('D', 1), ('M', 92)])	('A00887:313:H5NVVDRXY:1:2272:17616:10394', [('M', 52), ('I', 3), ('M', 96)])
32192	('A00887:313:H5NVVDRXY:1:2156:15980:31234', [('M', 116), ('D', 1), ('M', 35)])	('A00887:313:H5NVVDRXY:1:2201:24505:22138', [('M', 91), ('D', 1), ('M', 60)])	('A00887:313:H5NVVDRXY:1:2202:5565:3239', [('M', 41), ('D', 1), ('M', 110)])	('A00887:313:H5NVVDRXY:1:2229:19000:1892', [('M', 41), ('D', 1), ('M', 110)])	('A00887:313:H5NVVDRXY:1:2249:6470:1517', [('M', 12), ('D', 1), ('M', 139)])	('A00887:313:H5NVVDRXY:1:2252:32615:33739', [('M', 122), ('D', 1), ('M', 29)])	('A00887:313:H5NVVDRXY:1:2253:5122:23547', [('M', 99), ('D', 1), ('M', 52)])
32194	('A00887:313:H5NVVDRXY:1:2102:1669:11678', [('M', 23), ('D', 1), ('M', 23)])	('A00887:313:H5NVVDRXY:1:2102:1669:11678', [('M', 23), ('D', 1), ('M', 23)])	('A00887:313:H5NVVDRXY:1:2109:32678:32847', [('M', 32), ('I', 2), ('M', 117)])	('A00887:313:H5NVVDRXY:1:2109:4589:33051', [('M', 89), ('D', 1), ('M', 62)])	('A00887:313:H5NVVDRXY:1:2116:27163:9424', [('M', 89), ('D', 1), ('M', 62)])	('A00887:313:H5NVVDRXY:1:2126:13928:17848', [('M', 46), ('I', 1), ('M', 104)])	('A00887:313:H5NVVDRXY:1:2126:20193:34272', [('M', 56), ('D', 1), ('M', 95)])	('A00887:313:H5NVVDRXY:1:2130:8712:9752', [('M', 42), ('I', 1), ('M', 108)])	('A00887:313:H5NVVDRXY:1:2133:20491:33599', [('M', 121), ('I', 1), ('M', 29)])	('A00887:313:H5NVVDRXY:1:2138:15890:17237', [('M', 86), ('D', 1), ('M', 64)])	('A00887:313:H5NVVDRXY:1:2147:12698:4946', [('M', 29), ('I', 1), ('M', 121)])	('A00887:313:H5NVVDRXY:1:2147:12771:5008', [('M', 29), ('I', 1), ('M', 121)])	('A00887:313:H5NVVDRXY:1:2148:28727:6370', [('M', 77), ('D', 1), ('M', 74)])	('A00887:313:H5NVVDRXY:1:2151:24578:32597', [('M', 89), ('D', 1), ('M', 62)])	('A00887:313:H5NVVDRXY:1:2159:2926:34209', [('M', 56), ('I', 1), ('M', 94)])	('A00887:313:H5NVVDRXY:1:2160:22824:25551', [('M', 96), ('D', 1), ('M', 54)])	('A00887:313:H5NVVDRXY:1:2168:1841:7341', [('M', 89), ('I', 1), ('M', 13), ('S', 48)])	('A00887:313:H5NVVDRXY:1:2168:9037:36151', [('M', 5), ('D', 1), ('M', 146)])	('A00887:313:H5NVVDRXY:1:2170:29333:5916', [('M', 146), ('D', 1), ('M', 5)])	('A00887:313:H5NVVDRXY:1:2176:32796:9408', [('M', 89), ('D', 1), ('M', 62)])	('A00887:313:H5NVVDRXY:1:2177:5909:20118', [('M', 29), ('D', 1), ('M', 122)])	('A00887:313:H5NVVDRXY:1:2177:32289:35963', [('M', 56), ('D', 1), ('M', 95)])	('A00887:313:H5NVVDRXY:1:2202:14950:11725', [('M', 99), ('D', 1), ('M', 52)])	('A00887:313:H5NVVDRXY:1:2206:8657:18302', [('M', 80), ('D', 1), ('M', 71)])	('A00887:313:H5NVVDRXY:1:2211:11975:11741', [('M', 56), ('D', 1), ('M', 94)])	('A00887:313:H5NVVDRXY:1:2217:15383:12352', [('M', 114), ('I', 1), ('M', 36)])	('A00887:313:H5NVVDRXY:1:2218:25057:25723', [('M', 29), ('I', 1), ('M', 121)])	('A00887:313:H5NVVDRXY:1:2233:4526:12054', [('M', 11), ('I', 1), ('M', 78)])	('A00887:313:H5NVVDRXY:1:2237:22806:17347', [('M', 114), ('D', 1), ('M', 37)])	('A00887:313:H5NVVDRXY:1:2238:17607:10128', [('M', 39), ('D', 1), ('M', 112)])	('A00887:313:H5NVVDRXY:1:2245:19343:27633', [('M', 102), ('D', 1), ('M', 49)])	('A00887:313:H5NVVDRXY:1:2251:16387:1438', [('M', 114), ('D', 1), ('M', 37)])	('A00887:313:H5NVVDRXY:1:2274:1832:33849', [('M', 114), ('D', 1), ('M', 37)])	('A00887:313:H5NVVDRXY:1:2278:27950:12508', [('M', 49), ('I', 1), ('M', 101)])
32195	('A00887:313:H5NVVDRXY:1:2137:18177:33223', [('M', 45), ('D', 2), ('M', 106)])	('A00887:313:H5NVVDRXY:1:2178:14299:12007', [('M', 3), ('I', 1), ('M', 146)])	('A00887:313:H5NVVDRXY:1:2235:15067:13777', [('M', 63), ('D', 2), ('M', 88)])
32196	('A00887:313:H5NVVDRXY:1:2108:1787:24596', [('M', 132), ('D', 1), ('M', 19)])	('A00887:313:H5NVVDRXY:1:2131:16613:11350', [('M', 112), ('I', 1), ('M', 38)])	('A00887:313:H5NVVDRXY:1:2165:21721:24580', [('M', 54), ('D', 1), ('M', 97)])	('A00887:313:H5NVVDRXY:1:2175:21866:12555', [('M', 112), ('D', 1), ('M', 39)])	('A00887:313:H5NVVDRXY:1:2243:17915:32800', [('M', 94), ('D', 43), ('M', 57)])	('A00887:313:H5NVVDRXY:1:2247:18656:3834', [('M', 28), ('D', 3), ('M', 121)])
32197	('A00887:313:H5NVVDRXY:1:2169:25870:17926', [('M', 61), ('D', 2), ('M', 90)])
32198	('A00887:313:H5NVVDRXY:1:2134:18078:14356', [('M', 115), ('D', 1), ('M', 36)])	('A00887:313:H5NVVDRXY:1:2147:16785:13119', [('M', 110), ('D', 1), ('M', 41)])
97735	('A00887:313:H5NVVDRXY:1:2171:27850:33035', [('M', 34), ('D', 1), ('M', 20), ('S', 97)])
32200	('A00887:313:H5NVVDRXY:1:2103:12997:30420', [('M', 4), ('D', 1), ('M', 146)])	('A00887:313:H5NVVDRXY:1:2110:7166:17597', [('M', 29), ('D', 2), ('M', 121)])	('A00887:313:H5NVVDRXY:1:2112:30237:23891', [('M', 33), ('D', 1), ('M', 115)])	('A00887:313:H5NVVDRXY:1:2152:12210:13683', [('M', 32), ('D', 2), ('M', 2), ('I', 2), ('M', 114)])	('A00887:313:H5NVVDRXY:1:2154:19018:12007', [('M', 58), ('D', 2), ('M', 9)])	('A00887:313:H5NVVDRXY:1:2169:32479:17347', [('M', 20), ('D', 1), ('M', 130)])	('A00887:313:H5NVVDRXY:1:2174:19804:30686', [('M', 83), ('D', 1), ('M', 67)])	('A00887:313:H5NVVDRXY:1:2210:27434:14184', [('M', 50), ('D', 1), ('M', 100)])	('A00887:313:H5NVVDRXY:1:2217:14742:8766', [('M', 83), ('D', 1), ('M', 67)])	('A00887:313:H5NVVDRXY:1:2221:7166:31751', [('M', 42), ('D', 7), ('M', 109)])	('A00887:313:H5NVVDRXY:1:2222:2293:23563', [('M', 33), ('D', 1), ('M', 117)])	('A00887:313:H5NVVDRXY:1:2225:29604:21825', [('M', 4), ('D', 1), ('M', 146)])	('A00887:313:H5NVVDRXY:1:2229:23963:31908', [('M', 137), ('D', 1), ('M', 13)])	('A00887:313:H5NVVDRXY:1:2241:4942:10802', [('M', 80), ('D', 1), ('M', 70)])
32201	('A00887:313:H5NVVDRXY:1:2126:12789:25332', [('M', 117), ('I', 3), ('M', 9), ('D', 3), ('M', 21)])	('A00887:313:H5NVVDRXY:1:2135:5330:13291', [('M', 42), ('I', 1), ('M', 108)])	('A00887:313:H5NVVDRXY:1:2150:15953:18223', [('M', 79), ('D', 1), ('M', 69)])	('A00887:313:H5NVVDRXY:1:2151:19840:10770', [('M', 57), ('D', 2), ('M', 94)])	('A00887:313:H5NVVDRXY:1:2152:29586:20885', [('M', 146), ('D', 1), ('M', 5)])	('A00887:313:H5NVVDRXY:1:2160:30002:32534', [('M', 106), ('D', 1), ('M', 42)])	('A00887:313:H5NVVDRXY:1:2163:10276:20666', [('M', 89), ('D', 1), ('M', 62)])	('A00887:313:H5NVVDRXY:1:2204:7256:8422', [('M', 141), ('D', 1), ('M', 7)])	('A00887:313:H5NVVDRXY:1:2229:17002:1000', [('M', 22), ('I', 1), ('M', 124)])	('A00887:313:H5NVVDRXY:1:2239:1895:2675', [('M', 89), ('D', 1), ('M', 59)])	('A00887:313:H5NVVDRXY:1:2251:22146:25285', [('M', 107), ('D', 1), ('M', 41)])	('A00887:313:H5NVVDRXY:1:2274:22507:23375', [('M', 136), ('D', 1), ('M', 15)])	('A00887:313:H5NVVDRXY:1:2274:22507:23375', [('M', 136), ('D', 1), ('M', 12)])
32202	('A00887:313:H5NVVDRXY:1:2104:17788:10567', [('M', 75), ('I', 4), ('M', 3), ('I', 3), ('M', 66)])	('A00887:313:H5NVVDRXY:1:2149:15302:15937', [('M', 106), ('I', 1), ('M', 43)])	('A00887:313:H5NVVDRXY:1:2175:15953:15374', [('M', 22), ('D', 3), ('M', 126)])	('A00887:313:H5NVVDRXY:1:2178:6614:1861', [('M', 27), ('D', 2), ('M', 124)])	('A00887:313:H5NVVDRXY:1:2204:5565:23249', [('M', 148), ('D', 1), ('M', 3)])	('A00887:313:H5NVVDRXY:1:2263:26051:5431', [('M', 40), ('D', 4), ('M', 111)])	('A00887:313:H5NVVDRXY:1:2272:16568:35790', [('M', 81), ('I', 1), ('M', 68)])
32203	('A00887:313:H5NVVDRXY:1:2168:15383:36683', [('M', 139), ('D', 1), ('M', 8)])	('A00887:313:H5NVVDRXY:1:2272:18023:7216', [('M', 122), ('I', 1), ('M', 28)])
32204	('A00887:313:H5NVVDRXY:1:2118:26178:34334', [('M', 147), ('I', 1), ('M', 3)])	('A00887:313:H5NVVDRXY:1:2125:15682:26428', [('M', 32), ('D', 11), ('M', 119)])	('A00887:313:H5NVVDRXY:1:2125:15628:26490', [('M', 32), ('D', 11), ('M', 119)])	('A00887:313:H5NVVDRXY:1:2144:31358:35978', [('M', 104), ('D', 1), ('M', 10)])	('A00887:313:H5NVVDRXY:1:2147:29315:8891', [('M', 87), ('D', 1), ('M', 64)])	('A00887:313:H5NVVDRXY:1:2175:20980:1783', [('M', 79), ('D', 1), ('M', 72)])	('A00887:313:H5NVVDRXY:1:2204:10113:6731', [('M', 138), ('D', 1), ('M', 13)])	('A00887:313:H5NVVDRXY:1:2215:17092:24518', [('M', 76), ('D', 1), ('M', 75)])	('A00887:313:H5NVVDRXY:1:2215:8413:35916', [('M', 96), ('D', 2), ('M', 55)])	('A00887:313:H5NVVDRXY:1:2223:18041:10316', [('M', 138), ('D', 1), ('M', 13)])	('A00887:313:H5NVVDRXY:1:2227:23836:10175', [('M', 104), ('D', 1), ('M', 46)])	('A00887:313:H5NVVDRXY:1:2235:30499:35149', [('M', 35), ('D', 6), ('M', 116)])	('A00887:313:H5NVVDRXY:1:2260:14814:24361', [('M', 32), ('D', 11), ('M', 119)])	('A00887:313:H5NVVDRXY:1:2262:30915:25567', [('M', 138), ('D', 1), ('M', 13)])
32205	('A00887:313:H5NVVDRXY:1:2154:28836:29763', [('M', 53), ('D', 2), ('M', 98)])	('A00887:313:H5NVVDRXY:1:2210:3224:10645', [('M', 33), ('D', 7), ('M', 118)])	('A00887:313:H5NVVDRXY:1:2275:32796:1110', [('M', 23), ('D', 7), ('M', 128)])
32206	('A00887:313:H5NVVDRXY:1:2103:32253:13667', [('M', 52), ('I', 2), ('M', 94)])	('A00887:313:H5NVVDRXY:1:2128:18349:35994', [('M', 37), ('I', 1), ('M', 113)])	('A00887:313:H5NVVDRXY:1:2152:19605:9424', [('M', 5), ('D', 3), ('M', 46), ('S', 100)])	('A00887:313:H5NVVDRXY:1:2154:6234:1141', [('M', 102), ('I', 1), ('M', 48)])	('A00887:313:H5NVVDRXY:1:2272:6307:16767', [('M', 3), ('I', 1), ('M', 147)])
32207	('A00887:313:H5NVVDRXY:1:2114:29559:35744', [('M', 36), ('I', 1), ('M', 114)])	('A00887:313:H5NVVDRXY:1:2122:9290:9690', [('M', 147), ('I', 1), ('M', 3)])	('A00887:313:H5NVVDRXY:1:2145:3314:17221', [('M', 68), ('D', 14), ('M', 83)])	('A00887:313:H5NVVDRXY:1:2165:32931:35258', [('M', 7), ('D', 1), ('M', 144)])	('A00887:313:H5NVVDRXY:1:2168:8965:3991', [('M', 86), ('D', 1), ('M', 65)])	('A00887:313:H5NVVDRXY:1:2222:30572:2550', [('M', 86), ('D', 1), ('M', 56)])	('A00887:313:H5NVVDRXY:1:2234:11568:11819', [('M', 101), ('I', 1), ('M', 49)])	('A00887:313:H5NVVDRXY:1:2253:14787:15640', [('M', 36), ('I', 1), ('M', 59)])	('A00887:313:H5NVVDRXY:1:2253:14787:15640', [('M', 36), ('I', 1), ('M', 59)])	('A00887:313:H5NVVDRXY:1:2258:17635:30029', [('M', 147), ('I', 1), ('M', 3)])	('A00887:313:H5NVVDRXY:1:2270:3341:33739', [('M', 73), ('D', 14), ('M', 78)])
32209	('A00887:313:H5NVVDRXY:1:2109:22815:28385', [('M', 8), ('D', 1), ('M', 143)])	('A00887:313:H5NVVDRXY:1:2121:18710:30639', [('M', 14), ('D', 12), ('M', 137)])	('A00887:313:H5NVVDRXY:1:2133:22616:15828', [('M', 133), ('D', 1), ('M', 18)])	('A00887:313:H5NVVDRXY:1:2136:18837:35180', [('M', 24), ('D', 1), ('M', 127)])	('A00887:313:H5NVVDRXY:1:2140:18828:36104', [('M', 34), ('I', 1), ('M', 116)])	('A00887:313:H5NVVDRXY:1:2177:15953:12305', [('M', 81), ('D', 1), ('M', 70)])	('A00887:313:H5NVVDRXY:1:2215:16993:6903', [('M', 30), ('D', 6), ('M', 121)])	('A00887:313:H5NVVDRXY:1:2219:3965:8484', [('M', 69), ('I', 1), ('M', 81)])	('A00887:313:H5NVVDRXY:1:2221:21459:18020', [('M', 128), ('D', 1), ('M', 23)])	('A00887:313:H5NVVDRXY:1:2222:12436:10692', [('M', 41), ('D', 1), ('M', 110)])	('A00887:313:H5NVVDRXY:1:2227:23782:19946', [('M', 81), ('D', 1), ('M', 70)])	('A00887:313:H5NVVDRXY:1:2233:19868:4272', [('M', 133), ('D', 1), ('M', 18)])	('A00887:313:H5NVVDRXY:1:2233:23493:25989', [('M', 91), ('D', 1), ('M', 60)])	('A00887:313:H5NVVDRXY:1:2247:29758:8500', [('M', 106), ('D', 1), ('M', 45)])	('A00887:313:H5NVVDRXY:1:2256:23990:14857', [('M', 99), ('I', 1), ('M', 51)])	('A00887:313:H5NVVDRXY:1:2260:5999:13448', [('M', 74), ('D', 1), ('M', 77)])	('A00887:313:H5NVVDRXY:1:2262:8775:24079', [('M', 99), ('D', 1), ('M', 52)])	('A00887:313:H5NVVDRXY:1:2272:21594:19852', [('M', 145), ('I', 1), ('M', 5)])
32210	('A00887:313:H5NVVDRXY:1:2115:3070:32362', [('M', 73), ('D', 1), ('M', 76)])	('A00887:313:H5NVVDRXY:1:2118:19750:2065', [('M', 4), ('D', 1), ('M', 147)])	('A00887:313:H5NVVDRXY:1:2119:14913:16485', [('M', 98), ('D', 1), ('M', 53)])	('A00887:313:H5NVVDRXY:1:2120:10872:24392', [('M', 145), ('D', 2), ('M', 5)])	('A00887:313:H5NVVDRXY:1:2131:32235:15358', [('M', 98), ('D', 1), ('M', 53)])	('A00887:313:H5NVVDRXY:1:2132:28782:6965', [('M', 98), ('D', 1), ('M', 53)])	('A00887:313:H5NVVDRXY:1:2135:9968:1971', [('M', 70), ('D', 1), ('M', 80)])	('A00887:313:H5NVVDRXY:1:2137:7645:32456', [('M', 135), ('D', 1), ('M', 16)])	('A00887:313:H5NVVDRXY:1:2142:21016:5071', [('M', 80), ('D', 1), ('M', 71)])	('A00887:313:H5NVVDRXY:1:2146:11840:1673', [('M', 40), ('D', 1), ('M', 111)])	('A00887:313:H5NVVDRXY:1:2149:25590:17942', [('M', 98), ('I', 1), ('M', 36), ('S', 15)])	('A00887:313:H5NVVDRXY:1:2151:16269:6527', [('M', 40), ('D', 1), ('M', 111)])	('A00887:313:H5NVVDRXY:1:2151:15908:6903', [('M', 40), ('D', 1), ('M', 111)])	('A00887:313:H5NVVDRXY:1:2153:6198:13416', [('M', 98), ('D', 1), ('M', 53)])	('A00887:313:H5NVVDRXY:1:2155:4110:28087', [('M', 33), ('I', 1), ('M', 117)])	('A00887:313:H5NVVDRXY:1:2155:3929:28244', [('M', 33), ('I', 1), ('M', 117)])	('A00887:313:H5NVVDRXY:1:2157:16586:11929', [('M', 23), ('D', 1), ('M', 128)])	('A00887:313:H5NVVDRXY:1:2158:24487:11365', [('M', 138), ('I', 1), ('M', 12)])	('A00887:313:H5NVVDRXY:1:2159:20862:15107', [('M', 70), ('D', 1), ('M', 81)])	('A00887:313:H5NVVDRXY:1:2162:21856:4492', [('M', 37), ('D', 1), ('M', 114)])	('A00887:313:H5NVVDRXY:1:2163:7744:24518', [('M', 132), ('D', 1), ('M', 19)])	('A00887:313:H5NVVDRXY:1:2164:14895:36464', [('M', 30), ('I', 1), ('M', 120)])	('A00887:313:H5NVVDRXY:1:2166:15157:14622', [('M', 98), ('D', 1), ('M', 53)])	('A00887:313:H5NVVDRXY:1:2174:24831:15687', [('M', 13), ('I', 1), ('M', 71)])	('A00887:313:H5NVVDRXY:1:2174:24831:15687', [('M', 13), ('I', 1), ('M', 71)])	('A00887:313:H5NVVDRXY:1:2178:1434:20697', [('M', 11), ('D', 1), ('M', 134)])	('A00887:313:H5NVVDRXY:1:2178:1099:23249', [('M', 98), ('I', 1), ('M', 52)])	('A00887:313:H5NVVDRXY:1:2207:13449:34585', [('M', 132), ('D', 1), ('M', 18)])	('A00887:313:H5NVVDRXY:1:2211:30309:27492', [('M', 93), ('D', 1), ('M', 58)])	('A00887:313:H5NVVDRXY:1:2211:4264:28040', [('M', 105), ('D', 1), ('M', 46)])	('A00887:313:H5NVVDRXY:1:2213:6840:17159', [('M', 29), ('D', 1), ('M', 122)])	('A00887:313:H5NVVDRXY:1:2215:31033:4946', [('M', 145), ('D', 2), ('M', 5)])	('A00887:313:H5NVVDRXY:1:2216:4517:4773', [('M', 40), ('D', 1), ('M', 111)])	('A00887:313:H5NVVDRXY:1:2216:5132:16266', [('M', 138), ('I', 1), ('M', 12)])	('A00887:313:H5NVVDRXY:1:2217:32868:17268', [('M', 4), ('D', 1), ('M', 146)])	('A00887:313:H5NVVDRXY:1:2221:4074:5228', [('M', 23), ('D', 1), ('M', 128)])	('A00887:313:H5NVVDRXY:1:2222:31232:27868', [('M', 91), ('D', 1), ('M', 59)])	('A00887:313:H5NVVDRXY:1:2223:18719:34788', [('M', 115), ('D', 1), ('M', 36)])	('A00887:313:H5NVVDRXY:1:2232:28085:23797', [('M', 132), ('D', 1), ('M', 7)])	('A00887:313:H5NVVDRXY:1:2236:8874:27665', [('M', 105), ('I', 1), ('M', 45)])	('A00887:313:H5NVVDRXY:1:2240:18530:33802', [('M', 132), ('D', 1), ('M', 18)])	('A00887:313:H5NVVDRXY:1:2242:4128:31720', [('M', 23), ('D', 1), ('M', 128)])	('A00887:313:H5NVVDRXY:1:2244:26214:7560', [('M', 23), ('D', 1), ('M', 128)])	('A00887:313:H5NVVDRXY:1:2250:11351:16736', [('M', 40), ('D', 1), ('M', 110)])	('A00887:313:H5NVVDRXY:1:2256:4517:33301', [('M', 127), ('D', 1), ('M', 24)])	('A00887:313:H5NVVDRXY:1:2259:32579:26850', [('M', 40), ('D', 1), ('M', 110)])	('A00887:313:H5NVVDRXY:1:2266:3260:34037', [('M', 146), ('I', 1), ('M', 3)])	('A00887:313:H5NVVDRXY:1:2272:4951:11381', [('M', 18), ('D', 1), ('M', 133)])	('A00887:313:H5NVVDRXY:1:2272:24433:34976', [('M', 135), ('D', 1), ('M', 16)])	('A00887:313:H5NVVDRXY:1:2273:21875:1642', [('M', 121), ('D', 1), ('M', 30)])	('A00887:313:H5NVVDRXY:1:2278:7075:10394', [('M', 70), ('D', 1), ('M', 81)])
32211	('A00887:313:H5NVVDRXY:1:2121:25211:9799', [('M', 72), ('D', 1), ('M', 79)])	('A00887:313:H5NVVDRXY:1:2123:8377:3975', [('M', 72), ('D', 1), ('M', 79)])	('A00887:313:H5NVVDRXY:1:2123:12807:32941', [('M', 47), ('D', 2), ('M', 104)])	('A00887:313:H5NVVDRXY:1:2128:10402:6543', [('M', 32), ('I', 1), ('M', 118)])	('A00887:313:H5NVVDRXY:1:2133:7509:12868', [('M', 90), ('D', 2), ('M', 61)])	('A00887:313:H5NVVDRXY:1:2155:12418:24690', [('M', 3), ('D', 1), ('M', 148)])	('A00887:313:H5NVVDRXY:1:2167:7880:11819', [('M', 97), ('D', 1), ('M', 54)])	('A00887:313:H5NVVDRXY:1:2208:6054:17895', [('M', 33), ('I', 6), ('M', 112)])	('A00887:313:H5NVVDRXY:1:2212:17418:35884', [('M', 33), ('D', 2), ('M', 115)])	('A00887:313:H5NVVDRXY:1:2224:4481:7780', [('M', 72), ('D', 1), ('M', 79)])	('A00887:313:H5NVVDRXY:1:2229:18041:33426', [('M', 72), ('D', 1), ('M', 79)])	('A00887:313:H5NVVDRXY:1:2242:4128:31720', [('M', 22), ('D', 1), ('M', 129)])	('A00887:313:H5NVVDRXY:1:2263:29261:18255', [('M', 92), ('D', 1), ('M', 59)])
32212	('A00887:313:H5NVVDRXY:1:2111:5141:12054', [('M', 80), ('D', 57), ('M', 71)])	('A00887:313:H5NVVDRXY:1:2126:31783:25473', [('M', 82), ('I', 3), ('M', 64)])	('A00887:313:H5NVVDRXY:1:2178:15763:29199', [('M', 68), ('D', 14), ('M', 83)])
32213	('A00887:313:H5NVVDRXY:1:2127:6153:25488', [('M', 10), ('I', 1), ('M', 140)])	('A00887:313:H5NVVDRXY:1:2127:6171:25488', [('M', 10), ('I', 1), ('M', 140)])	('A00887:313:H5NVVDRXY:1:2146:1805:8155', [('M', 52), ('D', 15), ('M', 99)])	('A00887:313:H5NVVDRXY:1:2166:6813:5932', [('M', 44), ('D', 4), ('M', 107)])
32216	('A00887:313:H5NVVDRXY:1:2120:25030:7420', [('M', 132), ('D', 8), ('M', 19)])	('A00887:313:H5NVVDRXY:1:2161:23556:29700', [('M', 17), ('D', 1), ('M', 134)])	('A00887:313:H5NVVDRXY:1:2165:19623:22827', [('M', 61), ('D', 1), ('M', 90)])	('A00887:313:H5NVVDRXY:1:2254:23755:25160', [('M', 64), ('D', 1), ('M', 87)])
32217	('A00887:313:H5NVVDRXY:1:2106:2320:31782', [('M', 125), ('D', 1), ('M', 26)])	('A00887:313:H5NVVDRXY:1:2110:10447:2550', [('M', 66), ('D', 1), ('M', 85)])	('A00887:313:H5NVVDRXY:1:2136:30382:23829', [('M', 98), ('D', 1), ('M', 53)])	('A00887:313:H5NVVDRXY:1:2147:32940:25441', [('M', 16), ('D', 1), ('M', 134)])	('A00887:313:H5NVVDRXY:1:2162:19515:22044', [('M', 29), ('D', 1), ('M', 121)])	('A00887:313:H5NVVDRXY:1:2210:25192:17785', [('M', 30), ('D', 1), ('M', 26), ('S', 95)])	('A00887:313:H5NVVDRXY:1:2219:18258:5588', [('M', 16), ('D', 1), ('M', 135)])	('A00887:313:H5NVVDRXY:1:2221:29668:7686', [('M', 55), ('D', 1), ('M', 96)])	('A00887:313:H5NVVDRXY:1:2229:22679:24580', [('M', 91), ('D', 1), ('M', 60)])	('A00887:313:H5NVVDRXY:1:2230:7600:23077', [('M', 146), ('D', 1), ('M', 5)])	('A00887:313:H5NVVDRXY:1:2233:8250:3944', [('M', 91), ('I', 1), ('M', 59)])	('A00887:313:H5NVVDRXY:1:2233:10990:19867', [('M', 58), ('D', 14), ('M', 93)])
32218	('A00887:313:H5NVVDRXY:1:2116:9489:25755', [('M', 11), ('D', 2), ('M', 140)])	('A00887:313:H5NVVDRXY:1:2149:7572:10755', [('M', 18), ('D', 2), ('M', 133)])	('A00887:313:H5NVVDRXY:1:2149:7518:10786', [('M', 18), ('D', 2), ('M', 133)])
32219	('A00887:313:H5NVVDRXY:1:2162:18412:5259', [('M', 31), ('D', 1), ('M', 120)])	('A00887:313:H5NVVDRXY:1:2172:23439:15217', [('M', 24), ('I', 1), ('M', 126)])	('A00887:313:H5NVVDRXY:1:2205:6352:2472', [('M', 29), ('D', 1), ('M', 122)])	('A00887:313:H5NVVDRXY:1:2216:4770:20995', [('M', 31), ('D', 1), ('M', 120)])
32220	('A00887:313:H5NVVDRXY:1:2111:5565:4272', [('M', 82), ('D', 1), ('M', 69)])	('A00887:313:H5NVVDRXY:1:2113:1922:3098', [('M', 125), ('D', 1), ('M', 26)])	('A00887:313:H5NVVDRXY:1:2138:2826:27305', [('M', 71), ('D', 1), ('M', 80)])	('A00887:313:H5NVVDRXY:1:2148:7238:33818', [('M', 88), ('D', 1), ('M', 63)])	('A00887:313:H5NVVDRXY:1:2202:14009:26381', [('M', 38), ('D', 2), ('M', 113)])	('A00887:313:H5NVVDRXY:1:2216:22489:5400', [('M', 17), ('D', 2), ('M', 134)])	('A00887:313:H5NVVDRXY:1:2219:24026:27915', [('M', 144), ('D', 1), ('M', 7)])	('A00887:313:H5NVVDRXY:1:2242:22932:2534', [('M', 13), ('D', 1), ('M', 138)])	('A00887:313:H5NVVDRXY:1:2275:17852:6167', [('M', 70), ('D', 1), ('M', 81)])
32221	('A00887:313:H5NVVDRXY:1:2104:13105:8844', [('M', 12), ('D', 1), ('M', 139)])	('A00887:313:H5NVVDRXY:1:2111:16043:20102', [('M', 116), ('D', 1), ('M', 33)])	('A00887:313:H5NVVDRXY:1:2116:2392:10551', [('M', 143), ('D', 1), ('M', 8)])	('A00887:313:H5NVVDRXY:1:2134:25852:4429', [('M', 51), ('I', 1), ('M', 99)])	('A00887:313:H5NVVDRXY:1:2134:23782:5478', [('M', 87), ('I', 1), ('M', 62)])	('A00887:313:H5NVVDRXY:1:2151:6524:3364', [('M', 26), ('D', 1), ('M', 125)])	('A00887:313:H5NVVDRXY:1:2164:29884:19429', [('M', 12), ('D', 1), ('M', 139)])	('A00887:313:H5NVVDRXY:1:2211:15609:13839', [('M', 22), ('I', 1), ('M', 128)])	('A00887:313:H5NVVDRXY:1:2215:17842:10160', [('M', 72), ('D', 1), ('M', 79)])	('A00887:313:H5NVVDRXY:1:2225:27037:28244', [('M', 59), ('D', 1), ('M', 92)])	('A00887:313:H5NVVDRXY:1:2232:10077:32002', [('M', 70), ('D', 1), ('M', 81)])	('A00887:313:H5NVVDRXY:1:2234:4725:16689', [('M', 124), ('D', 1), ('M', 27)])	('A00887:313:H5NVVDRXY:1:2247:3269:36245', [('M', 22), ('I', 1), ('M', 128)])	('A00887:313:H5NVVDRXY:1:2250:2383:12446', [('M', 67), ('D', 1), ('M', 84)])	('A00887:313:H5NVVDRXY:1:2278:27398:7106', [('M', 59), ('D', 1), ('M', 57)])
32222	('A00887:313:H5NVVDRXY:1:2112:28592:1877', [('M', 106), ('I', 1), ('M', 44)])	('A00887:313:H5NVVDRXY:1:2122:32768:20071', [('M', 126), ('I', 1), ('M', 24)])	('A00887:313:H5NVVDRXY:1:2122:32796:20212', [('M', 126), ('I', 1), ('M', 24)])	('A00887:313:H5NVVDRXY:1:2143:26738:34741', [('M', 17), ('D', 6), ('M', 133)])	('A00887:313:H5NVVDRXY:1:2145:7780:30060', [('M', 79), ('D', 2), ('M', 72)])	('A00887:313:H5NVVDRXY:1:2178:6614:1861', [('M', 7), ('D', 2), ('M', 144)])	('A00887:313:H5NVVDRXY:1:2207:20961:13902', [('M', 21), ('I', 1), ('M', 129)])	('A00887:313:H5NVVDRXY:1:2234:26693:29935', [('M', 86), ('I', 1), ('M', 63)])
32223	('A00887:313:H5NVVDRXY:1:2117:15157:21856', [('M', 80), ('D', 1), ('M', 71)])	('A00887:313:H5NVVDRXY:1:2239:1099:20588', [('M', 10), ('D', 1), ('M', 141)])	('A00887:313:H5NVVDRXY:1:2260:22987:9455', [('M', 141), ('D', 1), ('M', 10)])
32224	('A00887:313:H5NVVDRXY:1:2146:32136:30812', [('M', 16), ('D', 1), ('M', 132)])
32225	('A00887:313:H5NVVDRXY:1:2104:22788:20134', [('M', 62), ('D', 1), ('M', 89)])	('A00887:313:H5NVVDRXY:1:2117:1470:14779', [('M', 138), ('I', 1), ('M', 12)])	('A00887:313:H5NVVDRXY:1:2118:12192:1000', [('M', 58), ('D', 1), ('M', 93)])	('A00887:313:H5NVVDRXY:1:2129:3106:26130', [('M', 18), ('I', 1), ('M', 132)])	('A00887:313:H5NVVDRXY:1:2151:6524:3364', [('M', 22), ('D', 1), ('M', 129)])	('A00887:313:H5NVVDRXY:1:2163:8006:33990', [('M', 8), ('D', 1), ('M', 143)])	('A00887:313:H5NVVDRXY:1:2175:25057:26443', [('M', 117), ('D', 1), ('M', 34)])	('A00887:313:H5NVVDRXY:1:2213:32850:19805', [('M', 14), ('D', 5), ('M', 137)])	('A00887:313:H5NVVDRXY:1:2220:19949:23265', [('M', 117), ('D', 1), ('M', 34)])	('A00887:313:H5NVVDRXY:1:2225:19271:15734', [('M', 8), ('D', 1), ('M', 143)])	('A00887:313:H5NVVDRXY:1:2239:32687:2300', [('M', 18), ('I', 1), ('M', 11), ('S', 121)])	('A00887:313:H5NVVDRXY:1:2241:24306:23265', [('M', 69), ('D', 1), ('M', 82)])	('A00887:313:H5NVVDRXY:1:2249:14091:6699', [('M', 80), ('D', 1), ('M', 71)])	('A00887:313:H5NVVDRXY:1:2250:28447:1532', [('M', 55), ('D', 1), ('M', 96)])	('A00887:313:H5NVVDRXY:1:2252:4878:31140', [('M', 83), ('I', 1), ('M', 67)])	('A00887:313:H5NVVDRXY:1:2256:6244:14810', [('M', 83), ('D', 1), ('M', 68)])	('A00887:313:H5NVVDRXY:1:2259:23520:30295', [('M', 58), ('D', 1), ('M', 93)])	('A00887:313:H5NVVDRXY:1:2266:29776:25817', [('M', 25), ('D', 1), ('M', 126)])	('A00887:313:H5NVVDRXY:1:2267:18186:32142', [('M', 14), ('D', 5), ('M', 137)])
32226	('A00887:313:H5NVVDRXY:1:2102:8088:5760', [('M', 37), ('D', 1), ('M', 113)])	('A00887:313:H5NVVDRXY:1:2103:12084:13683', [('M', 43), ('D', 1), ('M', 108)])	('A00887:313:H5NVVDRXY:1:2108:7988:20337', [('M', 67), ('D', 1), ('M', 84)])	('A00887:313:H5NVVDRXY:1:2110:18032:13777', [('M', 102), ('D', 1), ('M', 48)])	('A00887:313:H5NVVDRXY:1:2112:27172:2738', [('M', 82), ('D', 1), ('M', 69)])	('A00887:313:H5NVVDRXY:1:2114:15429:22106', [('M', 138), ('D', 1), ('M', 13)])	('A00887:313:H5NVVDRXY:1:2115:6460:29058', [('M', 7), ('D', 1), ('M', 144)])	('A00887:313:H5NVVDRXY:1:2115:27190:33238', [('M', 116), ('D', 1), ('M', 34)])	('A00887:313:H5NVVDRXY:1:2119:9091:30358', [('M', 75), ('D', 1), ('M', 76)])	('A00887:313:H5NVVDRXY:1:2121:30020:25927', [('M', 24), ('D', 1), ('M', 127)])	('A00887:313:H5NVVDRXY:1:2123:22318:4257', [('M', 57), ('D', 1), ('M', 94)])	('A00887:313:H5NVVDRXY:1:2126:4092:27367', [('M', 57), ('D', 1), ('M', 94)])	('A00887:313:H5NVVDRXY:1:2127:1181:34444', [('M', 54), ('D', 1), ('M', 74), ('S', 23)])	('A00887:313:H5NVVDRXY:1:2128:32063:31062', [('M', 116), ('D', 1), ('M', 35)])	('A00887:313:H5NVVDRXY:1:2134:32199:19429', [('M', 138), ('D', 1), ('M', 12)])	('A00887:313:H5NVVDRXY:1:2134:24026:29543', [('M', 17), ('I', 1), ('M', 130)])	('A00887:313:H5NVVDRXY:1:2135:28103:7513', [('M', 141), ('D', 1), ('M', 9)])	('A00887:313:H5NVVDRXY:1:2136:15456:31861', [('M', 54), ('D', 1), ('M', 97)])	('A00887:313:H5NVVDRXY:1:2139:9335:9987', [('M', 116), ('D', 1), ('M', 35)])	('A00887:313:H5NVVDRXY:1:2140:17390:18239', [('M', 82), ('D', 1), ('M', 69)])	('A00887:313:H5NVVDRXY:1:2141:22327:4178', [('M', 138), ('D', 1), ('M', 13)])	('A00887:313:H5NVVDRXY:1:2142:17002:6355', [('M', 24), ('I', 1), ('M', 121)])	('A00887:313:H5NVVDRXY:1:2146:12979:17331', [('M', 111), ('D', 1), ('M', 40)])	('A00887:313:H5NVVDRXY:1:2146:31060:27696', [('M', 102), ('D', 1), ('M', 49)])	('A00887:313:H5NVVDRXY:1:2147:16215:16047', [('M', 82), ('D', 1), ('M', 69)])	('A00887:313:H5NVVDRXY:1:2148:4779:23516', [('M', 54), ('D', 1), ('M', 96)])	('A00887:313:H5NVVDRXY:1:2148:23954:26757', [('M', 111), ('D', 1), ('M', 39)])	('A00887:313:H5NVVDRXY:1:2149:15148:2143', [('M', 54), ('D', 1), ('M', 96)])	('A00887:313:H5NVVDRXY:1:2151:15474:2487', [('M', 138), ('D', 1), ('M', 13)])	('A00887:313:H5NVVDRXY:1:2155:23637:34788', [('M', 52), ('I', 1), ('M', 95)])	('A00887:313:H5NVVDRXY:1:2158:13205:30405', [('M', 17), ('I', 1), ('M', 129)])	('A00887:313:H5NVVDRXY:1:2161:17933:20932', [('M', 54), ('D', 1), ('M', 97)])	('A00887:313:H5NVVDRXY:1:2161:8621:27038', [('M', 82), ('D', 1), ('M', 69)])	('A00887:313:H5NVVDRXY:1:2162:16893:16470', [('M', 62), ('D', 1), ('M', 89)])	('A00887:313:H5NVVDRXY:1:2163:14208:15045', [('M', 102), ('D', 1), ('M', 48)])	('A00887:313:H5NVVDRXY:1:2163:12472:30765', [('M', 17), ('I', 1), ('M', 130)])	('A00887:313:H5NVVDRXY:1:2164:1687:27618', [('M', 24), ('D', 1), ('M', 127)])	('A00887:313:H5NVVDRXY:1:2170:20609:26725', [('M', 22), ('D', 1), ('M', 128)])	('A00887:313:H5NVVDRXY:1:2170:21567:36151', [('M', 54), ('D', 1), ('M', 97)])	('A00887:313:H5NVVDRXY:1:2205:11008:8343', [('M', 17), ('I', 1), ('M', 130)])	('A00887:313:H5NVVDRXY:1:2205:8196:18223', [('M', 70), ('D', 1), ('M', 81)])	('A00887:313:H5NVVDRXY:1:2207:19768:2159', [('M', 52), ('I', 1), ('M', 95)])	('A00887:313:H5NVVDRXY:1:2213:1307:4820', [('M', 82), ('D', 1), ('M', 69)])	('A00887:313:H5NVVDRXY:1:2221:30572:18615', [('M', 7), ('D', 1), ('M', 144)])	('A00887:313:H5NVVDRXY:1:2222:9833:17801', [('M', 64), ('D', 1), ('M', 82)])	('A00887:313:H5NVVDRXY:1:2229:12879:27618', [('M', 116), ('D', 1), ('M', 35)])	('A00887:313:H5NVVDRXY:1:2234:28266:7576', [('M', 67), ('D', 1), ('M', 84)])	('A00887:313:H5NVVDRXY:1:2234:14271:27743', [('M', 129), ('D', 1), ('M', 21)])	('A00887:313:H5NVVDRXY:1:2237:32488:22153', [('M', 51), ('D', 1), ('M', 99)])	('A00887:313:H5NVVDRXY:1:2237:4517:31798', [('M', 116), ('D', 1), ('M', 34)])	('A00887:313:H5NVVDRXY:1:2238:17454:1532', [('M', 67), ('D', 1), ('M', 84)])	('A00887:313:H5NVVDRXY:1:2240:3965:31594', [('M', 129), ('D', 1), ('M', 21)])	('A00887:313:H5NVVDRXY:1:2241:20320:18208', [('M', 64), ('D', 1), ('M', 86)])	('A00887:313:H5NVVDRXY:1:2241:24306:23265', [('M', 68), ('D', 1), ('M', 78)])	('A00887:313:H5NVVDRXY:1:2241:14669:26772', [('M', 129), ('D', 1), ('M', 21)])	('A00887:313:H5NVVDRXY:1:2244:5023:8750', [('M', 82), ('D', 1), ('M', 69)])	('A00887:313:H5NVVDRXY:1:2247:11333:4460', [('M', 7), ('D', 1), ('M', 144)])	('A00887:313:H5NVVDRXY:1:2247:2889:20807', [('M', 116), ('D', 1), ('M', 34)])	('A00887:313:H5NVVDRXY:1:2250:24695:34585', [('M', 82), ('D', 1), ('M', 69)])	('A00887:313:H5NVVDRXY:1:2251:15537:17785', [('M', 52), ('I', 1), ('M', 95)])	('A00887:313:H5NVVDRXY:1:2252:7672:19194', [('M', 52), ('I', 1), ('M', 95)])	('A00887:313:H5NVVDRXY:1:2255:20880:16391', [('M', 82), ('D', 1), ('M', 69)])	('A00887:313:H5NVVDRXY:1:2255:27091:31375', [('M', 57), ('I', 1), ('M', 90)])	('A00887:313:H5NVVDRXY:1:2257:12834:10222', [('M', 4), ('D', 1), ('M', 147)])	('A00887:313:H5NVVDRXY:1:2257:21594:15154', [('M', 116), ('D', 1), ('M', 35)])	('A00887:313:H5NVVDRXY:1:2261:5222:24314', [('M', 122), ('I', 1), ('M', 25)])	('A00887:313:H5NVVDRXY:1:2261:5430:24486', [('M', 122), ('I', 1), ('M', 25)])	('A00887:313:H5NVVDRXY:1:2264:28510:36871', [('M', 138), ('D', 1), ('M', 12)])	('A00887:313:H5NVVDRXY:1:2265:13602:23891', [('M', 87), ('D', 1), ('M', 9), ('S', 55)])	('A00887:313:H5NVVDRXY:1:2267:28420:4460', [('M', 13), ('D', 1), ('M', 78)])	('A00887:313:H5NVVDRXY:1:2267:17155:33802', [('M', 119), ('D', 1), ('M', 31)])	('A00887:313:H5NVVDRXY:1:2270:14977:20791', [('M', 116), ('D', 1), ('M', 35)])	('A00887:313:H5NVVDRXY:1:2277:13286:5462', [('M', 24), ('D', 1), ('M', 126)])	('A00887:313:H5NVVDRXY:1:2278:7148:4601', [('M', 64), ('D', 1), ('M', 87)])	('A00887:313:H5NVVDRXY:1:2278:1985:7999', [('M', 24), ('D', 1), ('M', 51)])
32227	('A00887:313:H5NVVDRXY:1:2112:8133:21903', [('M', 61), ('D', 1), ('M', 90)])	('A00887:313:H5NVVDRXY:1:2117:13006:24580', [('M', 23), ('D', 1), ('M', 128)])	('A00887:313:H5NVVDRXY:1:2141:18973:2221', [('M', 81), ('I', 1), ('M', 69)])	('A00887:313:H5NVVDRXY:1:2143:31051:9361', [('M', 16), ('I', 1), ('M', 134)])	('A00887:313:H5NVVDRXY:1:2146:21630:23234', [('M', 137), ('D', 1), ('M', 14)])	('A00887:313:H5NVVDRXY:1:2156:13304:30232', [('M', 93), ('D', 1), ('M', 58)])	('A00887:313:H5NVVDRXY:1:2159:1479:16360', [('M', 66), ('D', 1), ('M', 85)])	('A00887:313:H5NVVDRXY:1:2166:32090:8531', [('M', 31), ('D', 2), ('M', 120)])	('A00887:313:H5NVVDRXY:1:2169:27715:8907', [('M', 53), ('D', 1), ('M', 98)])	('A00887:313:H5NVVDRXY:1:2204:10511:12524', [('M', 6), ('D', 1), ('M', 145)])	('A00887:313:H5NVVDRXY:1:2204:12662:27806', [('M', 53), ('D', 1), ('M', 98)])	('A00887:313:H5NVVDRXY:1:2209:31467:34538', [('M', 23), ('I', 1), ('M', 127)])	('A00887:313:H5NVVDRXY:1:2213:3965:28432', [('M', 23), ('D', 1), ('M', 126)])	('A00887:313:H5NVVDRXY:1:2219:9182:19241', [('M', 10), ('D', 2), ('M', 141)])	('A00887:313:H5NVVDRXY:1:2223:23873:26021', [('M', 133), ('D', 1), ('M', 16)])	('A00887:313:H5NVVDRXY:1:2236:6488:15327', [('M', 63), ('D', 1), ('M', 88)])	('A00887:313:H5NVVDRXY:1:2246:15085:7326', [('M', 128), ('D', 1), ('M', 23)])	('A00887:313:H5NVVDRXY:1:2247:20238:4194', [('M', 132), ('D', 1), ('M', 19)])	('A00887:313:H5NVVDRXY:1:2247:3613:20744', [('M', 37), ('D', 2), ('M', 114)])	('A00887:313:H5NVVDRXY:1:2254:25816:21151', [('M', 144), ('D', 2), ('M', 7)])	('A00887:313:H5NVVDRXY:1:2259:20076:23109', [('M', 23), ('D', 1), ('M', 127)])	('A00887:313:H5NVVDRXY:1:2263:8142:3067', [('M', 10), ('D', 2), ('M', 141)])
32228	('A00887:313:H5NVVDRXY:1:2131:17544:21793', [('M', 9), ('D', 2), ('M', 142)])	('A00887:313:H5NVVDRXY:1:2139:31801:24471', [('M', 3), ('I', 1), ('M', 147)])	('A00887:313:H5NVVDRXY:1:2211:29071:15358', [('M', 75), ('D', 3), ('M', 47)])	('A00887:313:H5NVVDRXY:1:2211:29071:15358', [('M', 75), ('D', 3), ('M', 47)])	('A00887:313:H5NVVDRXY:1:2223:24361:8985', [('M', 119), ('D', 2), ('M', 32)])	('A00887:313:H5NVVDRXY:1:2237:3423:22263', [('M', 9), ('D', 2), ('M', 142)])
32229	('A00887:313:H5NVVDRXY:1:2114:29252:29794', [('M', 13), ('D', 7), ('M', 138)])
32230	('A00887:313:H5NVVDRXY:1:2108:24207:6997', [('M', 134), ('D', 1), ('M', 17)])	('A00887:313:H5NVVDRXY:1:2112:29604:13839', [('M', 20), ('D', 1), ('M', 131)])	('A00887:313:H5NVVDRXY:1:2114:16170:30874', [('M', 50), ('D', 1), ('M', 101)])	('A00887:313:H5NVVDRXY:1:2118:29369:7075', [('M', 37), ('D', 1), ('M', 114)])	('A00887:313:H5NVVDRXY:1:2118:11071:30342', [('M', 61), ('D', 1), ('M', 90)])	('A00887:313:H5NVVDRXY:1:2123:4273:29528', [('M', 60), ('D', 1), ('M', 91)])	('A00887:313:H5NVVDRXY:1:2124:1524:17973', [('M', 20), ('D', 1), ('M', 131)])	('A00887:313:H5NVVDRXY:1:2126:6994:29731', [('M', 134), ('D', 1), ('M', 17)])	('A00887:313:H5NVVDRXY:1:2131:3667:28510', [('M', 20), ('D', 1), ('M', 131)])	('A00887:313:H5NVVDRXY:1:2139:11415:27837', [('M', 50), ('D', 1), ('M', 101)])	('A00887:313:H5NVVDRXY:1:2144:15691:11882', [('M', 141), ('D', 1), ('M', 10)])	('A00887:313:H5NVVDRXY:1:2151:3079:23046', [('M', 53), ('D', 1), ('M', 98)])	('A00887:313:H5NVVDRXY:1:2155:25039:6339', [('M', 61), ('D', 1), ('M', 90)])	('A00887:313:H5NVVDRXY:1:2162:18168:24565', [('M', 3), ('D', 1), ('M', 148)])	('A00887:313:H5NVVDRXY:1:2168:24523:30812', [('M', 85), ('D', 1), ('M', 66)])	('A00887:313:H5NVVDRXY:1:2174:21558:2848', [('M', 102), ('D', 1), ('M', 49)])	('A00887:313:H5NVVDRXY:1:2176:26449:14575', [('M', 53), ('D', 1), ('M', 98)])	('A00887:313:H5NVVDRXY:1:2202:12111:9064', [('M', 45), ('D', 14), ('M', 106)])	('A00887:313:H5NVVDRXY:1:2202:5041:24752', [('M', 112), ('D', 1), ('M', 39)])	('A00887:313:H5NVVDRXY:1:2208:21097:3865', [('M', 13), ('D', 1), ('M', 138)])	('A00887:313:H5NVVDRXY:1:2211:7355:18991', [('M', 20), ('D', 1), ('M', 131)])	('A00887:313:H5NVVDRXY:1:2212:26558:10661', [('M', 20), ('D', 1), ('M', 131)])	('A00887:313:H5NVVDRXY:1:2214:14416:34945', [('M', 58), ('D', 1), ('M', 93)])	('A00887:313:H5NVVDRXY:1:2225:8034:20165', [('M', 85), ('D', 1), ('M', 66)])	('A00887:313:H5NVVDRXY:1:2225:8178:20165', [('M', 85), ('D', 1), ('M', 66)])	('A00887:313:H5NVVDRXY:1:2226:29794:36965', [('M', 53), ('D', 1), ('M', 98)])	('A00887:313:H5NVVDRXY:1:2232:32642:11240', [('M', 63), ('D', 1), ('M', 88)])	('A00887:313:H5NVVDRXY:1:2232:21097:22404', [('M', 3), ('D', 1), ('M', 148)])	('A00887:313:H5NVVDRXY:1:2236:15646:11365', [('M', 112), ('D', 1), ('M', 39)])	('A00887:313:H5NVVDRXY:1:2244:2908:20306', [('M', 45), ('D', 14), ('M', 106)])	('A00887:313:H5NVVDRXY:1:2253:7916:5619', [('M', 20), ('D', 1), ('M', 131)])	('A00887:313:H5NVVDRXY:1:2257:14624:6558', [('M', 78), ('D', 1), ('M', 73)])	('A00887:313:H5NVVDRXY:1:2263:8721:23797', [('M', 53), ('D', 13), ('M', 98)])
32231	('A00887:313:H5NVVDRXY:1:2110:11080:20431', [('M', 49), ('D', 1), ('M', 102)])	('A00887:313:H5NVVDRXY:1:2112:29649:17049', [('M', 19), ('D', 1), ('M', 131)])	('A00887:313:H5NVVDRXY:1:2118:10493:23516', [('M', 19), ('D', 1), ('M', 132)])	('A00887:313:H5NVVDRXY:1:2126:4652:34131', [('M', 77), ('D', 1), ('M', 74)])	('A00887:313:H5NVVDRXY:1:2137:24297:10848', [('M', 12), ('I', 1), ('M', 138)])	('A00887:313:H5NVVDRXY:1:2146:7310:31438', [('M', 57), ('D', 1), ('M', 94)])	('A00887:313:H5NVVDRXY:1:2147:31015:4946', [('M', 30), ('D', 1), ('M', 120)])	('A00887:313:H5NVVDRXY:1:2149:6587:32283', [('M', 111), ('D', 1), ('M', 39)])	('A00887:313:H5NVVDRXY:1:2153:13720:26725', [('M', 133), ('D', 1), ('M', 18)])	('A00887:313:H5NVVDRXY:1:2154:20256:15248', [('M', 19), ('D', 1), ('M', 132)])	('A00887:313:H5NVVDRXY:1:2159:29812:30702', [('M', 84), ('D', 1), ('M', 67)])	('A00887:313:H5NVVDRXY:1:2164:2799:36182', [('M', 52), ('D', 1), ('M', 98)])	('A00887:313:H5NVVDRXY:1:2201:5638:26099', [('M', 70), ('D', 1), ('M', 81)])	('A00887:313:H5NVVDRXY:1:2202:9652:36714', [('M', 77), ('D', 1), ('M', 74)])	('A00887:313:H5NVVDRXY:1:2204:29315:6605', [('M', 77), ('D', 1), ('M', 74)])	('A00887:313:H5NVVDRXY:1:2211:4770:20431', [('M', 106), ('D', 1), ('M', 25)])	('A00887:313:H5NVVDRXY:1:2213:25699:15937', [('M', 84), ('D', 1), ('M', 67)])	('A00887:313:H5NVVDRXY:1:2228:26711:7075', [('M', 77), ('D', 1), ('M', 74)])	('A00887:313:H5NVVDRXY:1:2236:26115:12117', [('M', 52), ('I', 1), ('M', 98)])	('A00887:313:H5NVVDRXY:1:2237:24162:1595', [('M', 144), ('I', 2), ('M', 5)])	('A00887:313:H5NVVDRXY:1:2239:15402:25880', [('M', 62), ('D', 1), ('M', 89)])	('A00887:313:H5NVVDRXY:1:2239:3712:26678', [('M', 19), ('D', 1), ('M', 132)])	('A00887:313:H5NVVDRXY:1:2239:4282:33176', [('M', 77), ('D', 1), ('M', 74)])	('A00887:313:H5NVVDRXY:1:2244:10095:14591', [('M', 52), ('D', 1), ('M', 97)])	('A00887:313:H5NVVDRXY:1:2250:28022:3270', [('M', 111), ('D', 1), ('M', 40)])	('A00887:313:H5NVVDRXY:1:2259:27019:33129', [('M', 12), ('I', 1), ('M', 138)])	('A00887:313:H5NVVDRXY:1:2260:26404:20854', [('M', 41), ('D', 1), ('M', 110)])	('A00887:313:H5NVVDRXY:1:2264:4987:29042', [('M', 19), ('D', 1), ('M', 131)])	('A00887:313:H5NVVDRXY:1:2268:32334:24486', [('M', 144), ('I', 2), ('M', 5)])	('A00887:313:H5NVVDRXY:1:2269:20320:29763', [('M', 84), ('D', 1), ('M', 66)])	('A00887:313:H5NVVDRXY:1:2271:14281:18834', [('M', 59), ('D', 1), ('M', 92)])	('A00887:313:H5NVVDRXY:1:2272:4960:5478', [('M', 77), ('D', 1), ('M', 73)])	('A00887:313:H5NVVDRXY:1:2272:4444:24815', [('M', 146), ('D', 1), ('M', 5)])	('A00887:313:H5NVVDRXY:1:2274:23005:7232', [('M', 19), ('D', 1), ('M', 132)])
32232	('A00887:313:H5NVVDRXY:1:2101:30210:13667', [('M', 76), ('D', 1), ('M', 75)])	('A00887:313:H5NVVDRXY:1:2101:32398:27038', [('M', 18), ('D', 1), ('M', 133)])	('A00887:313:H5NVVDRXY:1:2102:27507:5635', [('M', 18), ('D', 1), ('M', 133)])	('A00887:313:H5NVVDRXY:1:2103:29206:22294', [('M', 56), ('D', 1), ('M', 95)])	('A00887:313:H5NVVDRXY:1:2105:29875:8578', [('M', 120), ('D', 1), ('M', 31)])	('A00887:313:H5NVVDRXY:1:2105:17101:34961', [('M', 105), ('D', 1), ('M', 46)])	('A00887:313:H5NVVDRXY:1:2105:8377:36886', [('M', 110), ('D', 1), ('M', 41)])	('A00887:313:H5NVVDRXY:1:2110:8910:6590', [('M', 76), ('I', 1), ('M', 74)])	('A00887:313:H5NVVDRXY:1:2116:27181:4883', [('M', 11), ('I', 1), ('M', 136)])	('A00887:313:H5NVVDRXY:1:2117:13006:24612', [('M', 18), ('D', 1), ('M', 128)])	('A00887:313:H5NVVDRXY:1:2119:18005:3020', [('M', 76), ('D', 1), ('M', 75)])	('A00887:313:H5NVVDRXY:1:2121:1416:34569', [('M', 113), ('D', 1), ('M', 33)])	('A00887:313:H5NVVDRXY:1:2122:12057:4679', [('M', 76), ('I', 1), ('M', 74)])	('A00887:313:H5NVVDRXY:1:2124:26639:17754', [('M', 76), ('D', 1), ('M', 75)])	('A00887:313:H5NVVDRXY:1:2125:24641:10974', [('M', 116), ('I', 1), ('M', 34)])	('A00887:313:H5NVVDRXY:1:2126:15230:27398', [('M', 46), ('I', 1), ('M', 104)])	('A00887:313:H5NVVDRXY:1:2129:26693:12837', [('M', 4), ('I', 1), ('M', 146)])	('A00887:313:H5NVVDRXY:1:2137:29478:30968', [('M', 132), ('D', 1), ('M', 19)])	('A00887:313:H5NVVDRXY:1:2152:20609:23625', [('M', 132), ('I', 2), ('M', 4), ('D', 2), ('M', 13)])	('A00887:313:H5NVVDRXY:1:2159:25057:3897', [('M', 37), ('D', 1), ('M', 114)])	('A00887:313:H5NVVDRXY:1:2159:9381:33990', [('M', 76), ('D', 1), ('M', 75)])	('A00887:313:H5NVVDRXY:1:2163:9869:1955', [('M', 48), ('D', 1), ('M', 12)])	('A00887:313:H5NVVDRXY:1:2163:9869:1955', [('M', 48), ('D', 1), ('M', 12)])	('A00887:313:H5NVVDRXY:1:2165:4092:32002', [('M', 18), ('D', 1), ('M', 133)])	('A00887:313:H5NVVDRXY:1:2165:7844:36119', [('M', 51), ('D', 1), ('M', 100)])	('A00887:313:H5NVVDRXY:1:2172:14208:10410', [('M', 105), ('D', 1), ('M', 46)])	('A00887:313:H5NVVDRXY:1:2172:32181:29324', [('M', 64), ('D', 1), ('M', 84)])	('A00887:313:H5NVVDRXY:1:2172:32334:29434', [('M', 64), ('D', 1), ('M', 84)])	('A00887:313:H5NVVDRXY:1:2177:30572:18364', [('M', 56), ('D', 1), ('M', 95)])	('A00887:313:H5NVVDRXY:1:2205:17517:15358', [('M', 11), ('I', 1), ('M', 139)])	('A00887:313:H5NVVDRXY:1:2206:31403:7373', [('M', 143), ('I', 2), ('M', 6)])	('A00887:313:H5NVVDRXY:1:2206:4354:25661', [('M', 46), ('I', 1), ('M', 104)])	('A00887:313:H5NVVDRXY:1:2208:23267:6308', [('M', 131), ('I', 1), ('M', 19)])	('A00887:313:H5NVVDRXY:1:2210:25021:9283', [('M', 48), ('D', 1), ('M', 103)])	('A00887:313:H5NVVDRXY:1:2212:25997:5713', [('M', 76), ('D', 1), ('M', 75)])	('A00887:313:H5NVVDRXY:1:2220:19877:19914', [('M', 48), ('D', 1), ('M', 103)])	('A00887:313:H5NVVDRXY:1:2222:5376:14967', [('M', 130), ('D', 1), ('M', 21)])	('A00887:313:H5NVVDRXY:1:2226:25554:26960', [('M', 46), ('I', 1), ('M', 104)])	('A00887:313:H5NVVDRXY:1:2231:16767:2284', [('M', 67), ('I', 1), ('M', 3), ('D', 1), ('M', 69), ('S', 11)])	('A00887:313:H5NVVDRXY:1:2231:7708:31845', [('M', 35), ('D', 1), ('M', 116)])	('A00887:313:H5NVVDRXY:1:2233:23303:27164', [('M', 132), ('D', 1), ('M', 19)])	('A00887:313:H5NVVDRXY:1:2234:28013:9392', [('M', 83), ('D', 1), ('M', 68)])	('A00887:313:H5NVVDRXY:1:2236:6244:1094', [('M', 76), ('I', 1), ('M', 74)])	('A00887:313:H5NVVDRXY:1:2240:12111:33458', [('M', 51), ('D', 1), ('M', 62)])	('A00887:313:H5NVVDRXY:1:2246:32488:1579', [('M', 32), ('I', 2), ('M', 99)])	('A00887:313:H5NVVDRXY:1:2246:32488:1579', [('M', 32), ('I', 2), ('M', 99)])	('A00887:313:H5NVVDRXY:1:2250:26901:26788', [('M', 76), ('I', 1), ('M', 74)])	('A00887:313:H5NVVDRXY:1:2251:13630:15421', [('M', 76), ('I', 1), ('M', 60), ('S', 14)])	('A00887:313:H5NVVDRXY:1:2261:14199:28463', [('M', 127), ('D', 1), ('M', 24)])	('A00887:313:H5NVVDRXY:1:2262:31973:33567', [('M', 51), ('D', 1), ('M', 100)])	('A00887:313:H5NVVDRXY:1:2263:32271:36025', [('M', 143), ('I', 2), ('M', 5)])	('A00887:313:H5NVVDRXY:1:2272:21133:12884', [('M', 83), ('I', 1), ('M', 67)])	('A00887:313:H5NVVDRXY:1:2276:8305:16501', [('M', 116), ('I', 1), ('M', 33)])	('A00887:313:H5NVVDRXY:1:2277:18502:28494', [('M', 76), ('I', 1), ('M', 74)])
97769	('A00887:313:H5NVVDRXY:1:2212:17815:12399', [('M', 15), ('I', 13), ('M', 95), ('S', 27)])
32234	('A00887:313:H5NVVDRXY:1:2102:7618:17597', [('M', 74), ('I', 1), ('M', 76)])	('A00887:313:H5NVVDRXY:1:2106:29794:26506', [('M', 108), ('D', 1), ('M', 43)])	('A00887:313:H5NVVDRXY:1:2139:29369:29810', [('M', 56), ('D', 1), ('M', 95)])	('A00887:313:H5NVVDRXY:1:2160:16360:10567', [('M', 49), ('D', 1), ('M', 102)])	('A00887:313:H5NVVDRXY:1:2166:13675:4507', [('M', 74), ('D', 1), ('M', 77)])	('A00887:313:H5NVVDRXY:1:2171:12653:23750', [('M', 49), ('D', 1), ('M', 102)])	('A00887:313:H5NVVDRXY:1:2177:12038:31454', [('M', 121), ('I', 1), ('M', 28)])	('A00887:313:H5NVVDRXY:1:2178:10863:21026', [('M', 141), ('I', 2), ('M', 8)])	('A00887:313:H5NVVDRXY:1:2201:17083:1799', [('M', 74), ('I', 1), ('M', 76)])	('A00887:313:H5NVVDRXY:1:2210:2293:32393', [('M', 141), ('I', 2), ('M', 8)])	('A00887:313:H5NVVDRXY:1:2230:15230:27806', [('M', 141), ('I', 2), ('M', 8)])	('A00887:313:H5NVVDRXY:1:2276:31177:7889', [('M', 123), ('D', 4), ('M', 3), ('I', 4), ('M', 20)])
32235	('A00887:313:H5NVVDRXY:1:2131:4752:35556', [('M', 146), ('D', 1), ('M', 5)])	('A00887:313:H5NVVDRXY:1:2162:5430:3693', [('M', 58), ('D', 1), ('M', 93)])	('A00887:313:H5NVVDRXY:1:2230:22209:10050', [('M', 107), ('D', 1), ('M', 44)])
32236	('A00887:313:H5NVVDRXY:1:2111:6542:10441', [('M', 57), ('D', 1), ('M', 94)])	('A00887:313:H5NVVDRXY:1:2112:4291:28087', [('M', 41), ('I', 4), ('M', 3), ('I', 3), ('M', 100)])	('A00887:313:H5NVVDRXY:1:2125:29903:29763', [('M', 144), ('D', 1), ('M', 7)])
32237	('A00887:313:H5NVVDRXY:1:2105:18421:14011', [('M', 46), ('D', 1), ('M', 105)])	('A00887:313:H5NVVDRXY:1:2108:6036:27070', [('M', 43), ('D', 1), ('M', 57)])	('A00887:313:H5NVVDRXY:1:2110:3522:10128', [('M', 66), ('D', 1), ('M', 84)])	('A00887:313:H5NVVDRXY:1:2114:9697:6668', [('M', 43), ('D', 14), ('M', 108)])	('A00887:313:H5NVVDRXY:1:2114:6831:21371', [('M', 71), ('D', 1), ('M', 80)])	('A00887:313:H5NVVDRXY:1:2116:22715:33724', [('M', 13), ('D', 1), ('M', 138)])	('A00887:313:H5NVVDRXY:1:2119:29776:9095', [('M', 56), ('D', 1), ('M', 95)])	('A00887:313:H5NVVDRXY:1:2121:8088:17284', [('M', 46), ('D', 1), ('M', 105)])	('A00887:313:H5NVVDRXY:1:2127:4824:9690', [('M', 71), ('D', 1), ('M', 80)])	('A00887:313:H5NVVDRXY:1:2130:28456:13949', [('M', 108), ('D', 1), ('M', 43)])	('A00887:313:H5NVVDRXY:1:2136:26820:24392', [('M', 71), ('D', 1), ('M', 80)])	('A00887:313:H5NVVDRXY:1:2137:16324:9314', [('M', 56), ('D', 1), ('M', 95)])	('A00887:313:H5NVVDRXY:1:2151:6587:28119', [('M', 51), ('D', 1), ('M', 100)])	('A00887:313:H5NVVDRXY:1:2152:20636:22013', [('M', 78), ('D', 1), ('M', 73)])	('A00887:313:H5NVVDRXY:1:2154:31286:25269', [('M', 100), ('D', 1), ('M', 51)])	('A00887:313:H5NVVDRXY:1:2157:8106:23578', [('M', 46), ('D', 1), ('M', 105)])	('A00887:313:H5NVVDRXY:1:2157:4327:36354', [('M', 71), ('D', 1), ('M', 80)])	('A00887:313:H5NVVDRXY:1:2161:9435:12352', [('M', 13), ('D', 1), ('M', 138)])	('A00887:313:H5NVVDRXY:1:2162:10565:20572', [('M', 127), ('D', 1), ('M', 24)])	('A00887:313:H5NVVDRXY:1:2169:29451:2863', [('M', 13), ('D', 1), ('M', 137)])	('A00887:313:H5NVVDRXY:1:2169:29921:3208', [('M', 13), ('D', 1), ('M', 137)])	('A00887:313:H5NVVDRXY:1:2171:20193:7216', [('M', 105), ('D', 1), ('M', 46)])	('A00887:313:H5NVVDRXY:1:2177:3884:2080', [('M', 50), ('D', 1), ('M', 101)])	('A00887:313:H5NVVDRXY:1:2178:12373:7232', [('M', 71), ('D', 1), ('M', 80)])	('A00887:313:H5NVVDRXY:1:2209:30734:20901', [('M', 13), ('D', 1), ('M', 138)])	('A00887:313:H5NVVDRXY:1:2211:21197:14465', [('M', 105), ('D', 1), ('M', 46)])	('A00887:313:H5NVVDRXY:1:2211:21187:29543', [('M', 105), ('D', 1), ('M', 45)])	('A00887:313:H5NVVDRXY:1:2212:25021:28291', [('M', 43), ('D', 1), ('M', 108)])	('A00887:313:H5NVVDRXY:1:2223:11659:34460', [('M', 56), ('D', 1), ('M', 95)])	('A00887:313:H5NVVDRXY:1:2224:32723:13260', [('M', 118), ('D', 1), ('M', 32)])	('A00887:313:H5NVVDRXY:1:2226:25229:20666', [('M', 43), ('D', 1), ('M', 108)])	('A00887:313:H5NVVDRXY:1:2232:16251:12633', [('M', 46), ('D', 1), ('M', 105)])	('A00887:313:H5NVVDRXY:1:2236:20690:19758', [('M', 125), ('D', 1), ('M', 25)])	('A00887:313:H5NVVDRXY:1:2238:31277:18082', [('M', 43), ('D', 1), ('M', 108)])	('A00887:313:H5NVVDRXY:1:2239:4589:19805', [('M', 127), ('D', 1), ('M', 24)])	('A00887:313:H5NVVDRXY:1:2241:10963:3630', [('M', 42), ('D', 1), ('M', 109)])	('A00887:313:H5NVVDRXY:1:2254:8901:20478', [('M', 30), ('D', 1), ('M', 121)])	('A00887:313:H5NVVDRXY:1:2255:26946:6073', [('M', 13), ('D', 1), ('M', 138)])	('A00887:313:H5NVVDRXY:1:2259:32271:3208', [('M', 111), ('D', 1), ('M', 40)])	('A00887:313:H5NVVDRXY:1:2262:21531:31140', [('M', 6), ('I', 1), ('M', 144)])	('A00887:313:H5NVVDRXY:1:2266:21423:13761', [('M', 3), ('D', 1), ('M', 147)])	('A00887:313:H5NVVDRXY:1:2267:23854:5603', [('M', 6), ('I', 1), ('M', 144)])	('A00887:313:H5NVVDRXY:1:2267:13458:12618', [('M', 147), ('D', 1), ('M', 3)])	('A00887:313:H5NVVDRXY:1:2268:20365:7827', [('M', 118), ('D', 1), ('M', 33)])	('A00887:313:H5NVVDRXY:1:2278:28971:26678', [('M', 132), ('D', 1), ('M', 19)])
32238	('A00887:313:H5NVVDRXY:1:2118:25798:13698', [('M', 147), ('D', 1), ('M', 4)])	('A00887:313:H5NVVDRXY:1:2133:3468:24251', [('M', 63), ('D', 2), ('M', 88)])	('A00887:313:H5NVVDRXY:1:2167:11903:15342', [('M', 147), ('D', 1), ('M', 4)])
54525	('A00887:313:H5NVVDRXY:1:2104:3224:1752', [('M', 128), ('D', 1), ('M', 23)])	('A00887:313:H5NVVDRXY:1:2104:28528:34648', [('M', 92), ('D', 1), ('M', 59)])	('A00887:313:H5NVVDRXY:1:2107:7355:32831', [('M', 46), ('D', 1), ('M', 105)])	('A00887:313:H5NVVDRXY:1:2110:16884:15890', [('M', 98), ('D', 1), ('M', 53)])	('A00887:313:H5NVVDRXY:1:2110:30725:27242', [('M', 58), ('D', 1), ('M', 93)])	('A00887:313:H5NVVDRXY:1:2111:2302:9831', [('M', 96), ('D', 1), ('M', 55)])	('A00887:313:H5NVVDRXY:1:2112:20419:15217', [('M', 39), ('D', 1), ('M', 111)])	('A00887:313:H5NVVDRXY:1:2112:31114:26099', [('M', 98), ('I', 1), ('M', 52)])	('A00887:313:H5NVVDRXY:1:2113:29957:30107', [('M', 106), ('D', 1), ('M', 45)])	('A00887:313:H5NVVDRXY:1:2113:30246:30295', [('M', 106), ('D', 1), ('M', 45)])	('A00887:313:H5NVVDRXY:1:2118:8006:4147', [('M', 112), ('D', 1), ('M', 38)])	('A00887:313:H5NVVDRXY:1:2118:7473:23296', [('M', 68), ('D', 1), ('M', 22)])	('A00887:313:H5NVVDRXY:1:2118:7473:23296', [('M', 68), ('D', 1), ('M', 22)])	('A00887:313:H5NVVDRXY:1:2126:5159:4633', [('M', 128), ('D', 1), ('M', 15)])	('A00887:313:H5NVVDRXY:1:2126:12301:11835', [('M', 97), ('D', 1), ('M', 53)])	('A00887:313:H5NVVDRXY:1:2126:8892:19085', [('M', 110), ('D', 1), ('M', 40)])	('A00887:313:H5NVVDRXY:1:2132:18032:12242', [('M', 87), ('D', 1), ('M', 58)])	('A00887:313:H5NVVDRXY:1:2132:21296:13103', [('M', 12), ('D', 1), ('M', 139)])	('A00887:313:H5NVVDRXY:1:2133:3070:18646', [('M', 139), ('D', 1), ('M', 12)])	('A00887:313:H5NVVDRXY:1:2137:15067:34068', [('M', 36), ('D', 1), ('M', 115)])	('A00887:313:H5NVVDRXY:1:2138:21757:22608', [('M', 28), ('D', 1), ('M', 123)])	('A00887:313:H5NVVDRXY:1:2138:7762:31657', [('M', 12), ('D', 1), ('M', 139)])	('A00887:313:H5NVVDRXY:1:2139:19732:30874', [('M', 108), ('D', 1), ('M', 43)])	('A00887:313:H5NVVDRXY:1:2141:21649:1376', [('M', 67), ('D', 1), ('M', 84)])	('A00887:313:H5NVVDRXY:1:2142:6424:21793', [('M', 117), ('D', 1), ('M', 34)])	('A00887:313:H5NVVDRXY:1:2146:15275:19085', [('M', 68), ('D', 1), ('M', 83)])	('A00887:313:H5NVVDRXY:1:2151:16016:7529', [('M', 28), ('D', 1), ('M', 123)])	('A00887:313:H5NVVDRXY:1:2152:24650:3317', [('M', 112), ('I', 1), ('M', 37)])	('A00887:313:H5NVVDRXY:1:2155:4788:24471', [('M', 92), ('D', 1), ('M', 59)])	('A00887:313:H5NVVDRXY:1:2155:7591:30201', [('M', 68), ('D', 1), ('M', 83)])	('A00887:313:H5NVVDRXY:1:2157:15284:27492', [('M', 112), ('D', 1), ('M', 39)])	('A00887:313:H5NVVDRXY:1:2164:5629:8985', [('M', 51), ('D', 1), ('M', 100)])	('A00887:313:H5NVVDRXY:1:2169:32768:36667', [('M', 6), ('D', 1), ('M', 145)])	('A00887:313:H5NVVDRXY:1:2170:8377:5948', [('M', 6), ('D', 1), ('M', 145)])	('A00887:313:H5NVVDRXY:1:2177:24198:1470', [('M', 132), ('D', 1), ('M', 19)])	('A00887:313:H5NVVDRXY:1:2202:29243:10457', [('M', 92), ('D', 1), ('M', 59)])	('A00887:313:H5NVVDRXY:1:2203:20907:33724', [('M', 92), ('D', 1), ('M', 59)])	('A00887:313:H5NVVDRXY:1:2209:31819:10316', [('M', 12), ('D', 1), ('M', 50)])	('A00887:313:H5NVVDRXY:1:2213:18204:9220', [('M', 51), ('D', 1), ('M', 100)])	('A00887:313:H5NVVDRXY:1:2216:31855:33990', [('M', 92), ('I', 1), ('M', 58)])	('A00887:313:H5NVVDRXY:1:2219:32868:22216', [('M', 92), ('D', 1), ('M', 58)])	('A00887:313:H5NVVDRXY:1:2219:12436:32988', [('M', 67), ('D', 1), ('M', 84)])	('A00887:313:H5NVVDRXY:1:2221:27661:16673', [('M', 17), ('D', 1), ('M', 134)])	('A00887:313:H5NVVDRXY:1:2221:4526:32064', [('M', 142), ('I', 1), ('M', 8)])	('A00887:313:H5NVVDRXY:1:2225:13874:4445', [('M', 46), ('D', 1), ('M', 105)])	('A00887:313:H5NVVDRXY:1:2231:17490:7044', [('M', 63), ('I', 1), ('M', 87)])	('A00887:313:H5NVVDRXY:1:2232:10926:33912', [('M', 112), ('D', 1), ('M', 38)])	('A00887:313:H5NVVDRXY:1:2240:31792:30874', [('M', 68), ('D', 1), ('M', 83)])	('A00887:313:H5NVVDRXY:1:2242:22833:32205', [('M', 98), ('I', 1), ('M', 52)])	('A00887:313:H5NVVDRXY:1:2246:18367:9001', [('M', 92), ('D', 1), ('M', 59)])	('A00887:313:H5NVVDRXY:1:2248:9588:31814', [('M', 112), ('D', 1), ('M', 39)])	('A00887:313:H5NVVDRXY:1:2248:9353:33974', [('M', 112), ('D', 1), ('M', 39)])	('A00887:313:H5NVVDRXY:1:2249:2067:31000', [('M', 12), ('D', 1), ('M', 139)])	('A00887:313:H5NVVDRXY:1:2254:18719:2785', [('M', 12), ('D', 1), ('M', 139)])	('A00887:313:H5NVVDRXY:1:2255:6542:16110', [('M', 128), ('D', 1), ('M', 23)])	('A00887:313:H5NVVDRXY:1:2261:14461:26162', [('M', 74), ('D', 1), ('M', 77)])	('A00887:313:H5NVVDRXY:1:2261:2130:26694', [('M', 65), ('D', 1), ('M', 86)])	('A00887:313:H5NVVDRXY:1:2263:27299:1861', [('M', 26), ('D', 1), ('M', 125)])	('A00887:313:H5NVVDRXY:1:2266:1307:15937', [('M', 7), ('D', 1), ('M', 144)])	('A00887:313:H5NVVDRXY:1:2267:16414:12696', [('M', 68), ('D', 1), ('M', 83)])	('A00887:313:H5NVVDRXY:1:2267:13612:21934', [('M', 117), ('I', 1), ('M', 33)])	('A00887:313:H5NVVDRXY:1:2268:10682:21746', [('M', 98), ('I', 1), ('M', 52)])	('A00887:313:H5NVVDRXY:1:2271:3387:5478', [('M', 28), ('D', 1), ('M', 123)])	('A00887:313:H5NVVDRXY:1:2271:14371:5807', [('M', 128), ('D', 1), ('M', 23)])	('A00887:313:H5NVVDRXY:1:2271:6225:30279', [('M', 128), ('D', 1), ('M', 22)])	('A00887:313:H5NVVDRXY:1:2275:9796:4993', [('M', 97), ('D', 1), ('M', 54)])	('A00887:313:H5NVVDRXY:1:2275:12807:35853', [('M', 98), ('I', 1), ('M', 52)])	('A00887:313:H5NVVDRXY:1:2276:16486:26193', [('M', 92), ('D', 1), ('M', 52)])	('A00887:313:H5NVVDRXY:1:2277:18710:12853', [('M', 67), ('D', 1), ('M', 84)])
32240	('A00887:313:H5NVVDRXY:1:2101:19868:4679', [('M', 10), ('I', 1), ('M', 101)])	('A00887:313:H5NVVDRXY:1:2106:17336:35744', [('M', 43), ('D', 1), ('M', 107)])	('A00887:313:H5NVVDRXY:1:2124:17155:17331', [('M', 135), ('I', 2), ('M', 14)])	('A00887:313:H5NVVDRXY:1:2146:7256:2315', [('M', 35), ('D', 14), ('M', 116)])	('A00887:313:H5NVVDRXY:1:2150:2871:19586', [('M', 107), ('D', 2), ('M', 44)])	('A00887:313:H5NVVDRXY:1:2215:6361:2237', [('M', 33), ('I', 1), ('M', 116)])	('A00887:313:H5NVVDRXY:1:2216:30156:34240', [('M', 85), ('D', 4), ('M', 2), ('I', 4), ('M', 60)])	('A00887:313:H5NVVDRXY:1:2235:15067:13777', [('M', 18), ('D', 2), ('M', 132)])
32241	('A00887:313:H5NVVDRXY:1:2106:6741:4679', [('M', 134), ('I', 2), ('M', 15)])	('A00887:313:H5NVVDRXY:1:2167:10854:33191', [('M', 67), ('I', 1), ('M', 83)])	('A00887:313:H5NVVDRXY:1:2213:26937:4492', [('M', 37), ('I', 1), ('M', 113)])	('A00887:313:H5NVVDRXY:1:2213:26115:13150', [('M', 37), ('I', 1), ('M', 113)])	('A00887:313:H5NVVDRXY:1:2236:26115:12117', [('M', 42), ('I', 1), ('M', 108)])	('A00887:313:H5NVVDRXY:1:2242:9390:27492', [('M', 67), ('I', 1), ('M', 83)])
32244	('A00887:313:H5NVVDRXY:1:2154:12084:33004', [('M', 39), ('D', 1), ('M', 112)])	('A00887:313:H5NVVDRXY:1:2164:11650:31814', [('M', 49), ('D', 2), ('M', 102)])	('A00887:313:H5NVVDRXY:1:2240:19922:32111', [('M', 57), ('D', 2), ('M', 94)])	('A00887:313:H5NVVDRXY:1:2252:4435:18286', [('M', 64), ('D', 1), ('M', 87)])
32245	('A00887:313:H5NVVDRXY:1:2215:4381:28776', [('M', 30), ('D', 14), ('M', 121)])
32246	('A00887:313:H5NVVDRXY:1:2277:24560:21887', [('M', 79), ('I', 2), ('M', 4), ('D', 2), ('M', 66)])
32247	('A00887:313:H5NVVDRXY:1:2116:27353:26913', [('M', 128), ('D', 1), ('M', 23)])	('A00887:313:H5NVVDRXY:1:2267:26178:15358', [('M', 95), ('D', 1), ('M', 56)])
32248	('A00887:313:H5NVVDRXY:1:2263:6831:23719', [('M', 127), ('I', 2), ('M', 22)])
32249	('A00887:313:H5NVVDRXY:1:2101:8196:30655', [('M', 115), ('D', 1), ('M', 36)])	('A00887:313:H5NVVDRXY:1:2113:32497:13777', [('M', 88), ('D', 1), ('M', 63)])	('A00887:313:H5NVVDRXY:1:2123:7681:16391', [('M', 66), ('I', 1), ('M', 84)])	('A00887:313:H5NVVDRXY:1:2129:27579:6386', [('M', 106), ('D', 1), ('M', 36)])	('A00887:313:H5NVVDRXY:1:2136:32886:29512', [('M', 59), ('D', 1), ('M', 92)])	('A00887:313:H5NVVDRXY:1:2139:27380:19664', [('M', 6), ('I', 1), ('M', 82), ('S', 61)])	('A00887:313:H5NVVDRXY:1:2153:32009:18035', [('M', 122), ('D', 1), ('M', 29)])	('A00887:313:H5NVVDRXY:1:2170:16703:25379', [('M', 76), ('D', 1), ('M', 75)])	('A00887:313:H5NVVDRXY:1:2218:26955:36933', [('M', 79), ('I', 1), ('M', 18)])	('A00887:313:H5NVVDRXY:1:2248:21242:3458', [('M', 59), ('I', 1), ('M', 42), ('S', 49)])	('A00887:313:H5NVVDRXY:1:2255:23050:21496', [('M', 23), ('I', 1), ('M', 127)])	('A00887:313:H5NVVDRXY:1:2256:9209:5916', [('M', 31), ('D', 1), ('M', 120)])	('A00887:313:H5NVVDRXY:1:2258:32786:21856', [('M', 28), ('D', 1), ('M', 123)])	('A00887:313:H5NVVDRXY:1:2269:11487:9111', [('M', 34), ('D', 1), ('M', 115)])	('A00887:313:H5NVVDRXY:1:2273:12246:12931', [('M', 79), ('D', 1), ('M', 72)])	('A00887:313:H5NVVDRXY:1:2273:28818:26850', [('M', 127), ('D', 1), ('M', 24)])	('A00887:313:H5NVVDRXY:1:2278:3206:27336', [('M', 59), ('D', 1), ('M', 92)])
32250	('A00887:313:H5NVVDRXY:1:2106:12409:23390', [('M', 95), ('D', 1), ('M', 56)])	('A00887:313:H5NVVDRXY:1:2106:24795:23453', [('M', 95), ('D', 1), ('M', 56)])	('A00887:313:H5NVVDRXY:1:2112:13096:3349', [('M', 30), ('D', 1), ('M', 121)])	('A00887:313:H5NVVDRXY:1:2112:3206:33599', [('M', 64), ('D', 1), ('M', 87)])	('A00887:313:H5NVVDRXY:1:2118:18466:3098', [('M', 123), ('D', 1), ('M', 28)])	('A00887:313:H5NVVDRXY:1:2123:20437:10113', [('M', 92), ('D', 1), ('M', 59)])	('A00887:313:H5NVVDRXY:1:2123:20410:10254', [('M', 92), ('D', 1), ('M', 59)])	('A00887:313:H5NVVDRXY:1:2130:24415:18286', [('M', 114), ('D', 1), ('M', 37)])	('A00887:313:H5NVVDRXY:1:2131:9561:9690', [('M', 114), ('D', 1), ('M', 24)])	('A00887:313:H5NVVDRXY:1:2133:4417:5384', [('M', 87), ('D', 1), ('M', 64)])	('A00887:313:H5NVVDRXY:1:2134:27389:30765', [('M', 30), ('D', 1), ('M', 121)])	('A00887:313:H5NVVDRXY:1:2136:30969:25504', [('M', 128), ('D', 2), ('M', 23)])	('A00887:313:H5NVVDRXY:1:2149:23701:26130', [('M', 113), ('D', 1), ('M', 38)])	('A00887:313:H5NVVDRXY:1:2151:26458:12461', [('M', 21), ('D', 1), ('M', 130)])	('A00887:313:H5NVVDRXY:1:2154:2618:1454', [('M', 92), ('D', 1), ('M', 59)])	('A00887:313:H5NVVDRXY:1:2175:31584:35493', [('M', 114), ('D', 1), ('M', 37)])	('A00887:313:H5NVVDRXY:1:2201:18412:12774', [('M', 43), ('D', 1), ('M', 108)])	('A00887:313:H5NVVDRXY:1:2205:13955:10598', [('M', 58), ('D', 1), ('M', 93)])	('A00887:313:H5NVVDRXY:1:2206:3477:18035', [('M', 47), ('D', 2), ('M', 103)])	('A00887:313:H5NVVDRXY:1:2206:12038:19836', [('M', 13), ('D', 1), ('M', 138)])	('A00887:313:H5NVVDRXY:1:2210:28474:25755', [('M', 13), ('D', 1), ('M', 138)])	('A00887:313:H5NVVDRXY:1:2213:3106:12258', [('M', 92), ('D', 1), ('M', 59)])	('A00887:313:H5NVVDRXY:1:2215:17092:24518', [('M', 30), ('D', 1), ('M', 121)])	('A00887:313:H5NVVDRXY:1:2224:3730:24205', [('M', 92), ('D', 1), ('M', 59)])	('A00887:313:H5NVVDRXY:1:2226:9109:29951', [('M', 30), ('D', 1), ('M', 121)])	('A00887:313:H5NVVDRXY:1:2229:20826:34616', [('M', 85), ('D', 1), ('M', 66)])	('A00887:313:H5NVVDRXY:1:2230:28546:12884', [('M', 126), ('D', 2), ('M', 25)])	('A00887:313:H5NVVDRXY:1:2230:26603:30843', [('M', 58), ('D', 1), ('M', 93)])	('A00887:313:H5NVVDRXY:1:2233:26033:24345', [('M', 33), ('D', 1), ('M', 118)])	('A00887:313:H5NVVDRXY:1:2240:32615:10567', [('M', 57), ('D', 1), ('M', 94)])	('A00887:313:H5NVVDRXY:1:2243:14190:7498', [('M', 33), ('D', 1), ('M', 118)])	('A00887:313:H5NVVDRXY:1:2243:1136:19335', [('M', 97), ('D', 2), ('M', 54)])	('A00887:313:H5NVVDRXY:1:2248:6867:8406', [('M', 114), ('D', 1), ('M', 37)])	('A00887:313:H5NVVDRXY:1:2271:11885:13432', [('M', 58), ('D', 1), ('M', 93)])	('A00887:313:H5NVVDRXY:1:2273:28818:26850', [('M', 126), ('D', 1), ('M', 25)])	('A00887:313:H5NVVDRXY:1:2277:12906:17049', [('M', 128), ('D', 1), ('M', 23)])
32251	('A00887:313:H5NVVDRXY:1:2105:16875:8265', [('M', 91), ('D', 1), ('M', 60)])	('A00887:313:H5NVVDRXY:1:2118:19425:3787', [('M', 122), ('D', 1), ('M', 28)])	('A00887:313:H5NVVDRXY:1:2118:24894:15515', [('M', 111), ('D', 1), ('M', 39)])	('A00887:313:H5NVVDRXY:1:2143:12933:25927', [('M', 37), ('D', 1), ('M', 113)])	('A00887:313:H5NVVDRXY:1:2168:22815:25473', [('M', 39), ('D', 1), ('M', 112)])	('A00887:313:H5NVVDRXY:1:2214:19949:15593', [('M', 111), ('D', 1), ('M', 40)])	('A00887:313:H5NVVDRXY:1:2228:3106:16297', [('M', 32), ('D', 1), ('M', 118)])	('A00887:313:H5NVVDRXY:1:2231:11686:2942', [('M', 91), ('D', 1), ('M', 59)])	('A00887:313:H5NVVDRXY:1:2232:13349:22200', [('M', 47), ('D', 1), ('M', 104)])	('A00887:313:H5NVVDRXY:1:2235:1615:26240', [('M', 50), ('D', 1), ('M', 100)])	('A00887:313:H5NVVDRXY:1:2249:1687:26428', [('M', 104), ('D', 1), ('M', 46)])	('A00887:313:H5NVVDRXY:1:2257:32054:2174', [('M', 42), ('D', 1), ('M', 108)])
32252	('A00887:313:H5NVVDRXY:1:2103:29206:22294', [('M', 36), ('D', 1), ('M', 115)])	('A00887:313:H5NVVDRXY:1:2117:17815:14184', [('M', 56), ('I', 1), ('M', 94)])	('A00887:313:H5NVVDRXY:1:2118:7591:2832', [('M', 19), ('D', 1), ('M', 130)])	('A00887:313:H5NVVDRXY:1:2125:17716:7560', [('M', 123), ('I', 2), ('M', 26)])	('A00887:313:H5NVVDRXY:1:2152:25111:1391', [('M', 28), ('D', 1), ('M', 123)])	('A00887:313:H5NVVDRXY:1:2216:26775:1892', [('M', 115), ('I', 1), ('M', 35)])	('A00887:313:H5NVVDRXY:1:2218:12735:24205', [('M', 49), ('D', 2), ('M', 102)])	('A00887:313:H5NVVDRXY:1:2254:19777:10441', [('M', 26), ('I', 1), ('M', 124)])
32253	('A00887:313:H5NVVDRXY:1:2128:25265:22921', [('M', 19), ('D', 1), ('M', 132)])	('A00887:313:H5NVVDRXY:1:2128:25382:22968', [('M', 19), ('D', 1), ('M', 131)])	('A00887:313:H5NVVDRXY:1:2130:27742:18756', [('M', 106), ('D', 1), ('M', 45)])	('A00887:313:H5NVVDRXY:1:2131:25310:11443', [('M', 148), ('D', 1), ('M', 3)])	('A00887:313:H5NVVDRXY:1:2134:19958:17895', [('M', 144), ('D', 1), ('M', 7)])	('A00887:313:H5NVVDRXY:1:2141:26142:20588', [('M', 111), ('D', 1), ('M', 40)])	('A00887:313:H5NVVDRXY:1:2143:27977:13557', [('M', 111), ('I', 1), ('M', 39)])	('A00887:313:H5NVVDRXY:1:2155:8919:4069', [('M', 55), ('D', 1), ('M', 96)])	('A00887:313:H5NVVDRXY:1:2170:4896:9721', [('M', 107), ('D', 1), ('M', 44)])	('A00887:313:H5NVVDRXY:1:2208:7184:4163', [('M', 124), ('D', 1), ('M', 27)])	('A00887:313:H5NVVDRXY:1:2209:32271:3521', [('M', 30), ('D', 1), ('M', 121)])	('A00887:313:H5NVVDRXY:1:2217:3079:18818', [('M', 144), ('D', 1), ('M', 7)])	('A00887:313:H5NVVDRXY:1:2250:9372:28776', [('M', 55), ('D', 1), ('M', 96)])	('A00887:313:H5NVVDRXY:1:2271:12066:12336', [('M', 55), ('D', 1), ('M', 93)])
32254	('A00887:313:H5NVVDRXY:1:2115:30436:15906', [('M', 121), ('I', 2), ('M', 28)])	('A00887:313:H5NVVDRXY:1:2172:22896:21950', [('M', 121), ('I', 2), ('M', 28)])	('A00887:313:H5NVVDRXY:1:2242:18502:19570', [('M', 121), ('I', 2), ('M', 28)])	('A00887:313:H5NVVDRXY:1:2246:28736:12524', [('M', 121), ('I', 2), ('M', 28)])	('A00887:313:H5NVVDRXY:1:2272:9453:21903', [('M', 60), ('I', 4), ('M', 4), ('D', 4), ('M', 83)])
32255	('A00887:313:H5NVVDRXY:1:2101:3803:34100', [('M', 147), ('I', 1), ('M', 3)])	('A00887:313:H5NVVDRXY:1:2104:10285:4398', [('M', 9), ('D', 2), ('M', 142)])	('A00887:313:H5NVVDRXY:1:2114:31087:21543', [('M', 147), ('I', 1), ('M', 3)])	('A00887:313:H5NVVDRXY:1:2118:28293:9659', [('M', 142), ('D', 1), ('M', 9)])	('A00887:313:H5NVVDRXY:1:2120:18367:2738', [('M', 147), ('I', 1), ('M', 3)])	('A00887:313:H5NVVDRXY:1:2134:24903:22451', [('M', 147), ('I', 1), ('M', 3)])	('A00887:313:H5NVVDRXY:1:2140:16712:4257', [('M', 25), ('D', 1), ('M', 126)])	('A00887:313:H5NVVDRXY:1:2160:13114:30217', [('M', 146), ('D', 1), ('M', 5)])	('A00887:313:H5NVVDRXY:1:2169:17598:19100', [('M', 147), ('I', 1), ('M', 3)])	('A00887:313:H5NVVDRXY:1:2209:16071:8688', [('M', 121), ('D', 1), ('M', 30)])	('A00887:313:H5NVVDRXY:1:2241:6126:29262', [('M', 147), ('I', 1), ('M', 3)])	('A00887:313:H5NVVDRXY:1:2249:26802:3067', [('M', 25), ('D', 1), ('M', 126)])	('A00887:313:H5NVVDRXY:1:2253:10294:22169', [('M', 28), ('D', 1), ('M', 123)])
32256	('A00887:313:H5NVVDRXY:1:2102:8079:8782', [('M', 34), ('D', 1), ('M', 117)])	('A00887:313:H5NVVDRXY:1:2105:23701:33395', [('M', 59), ('D', 1), ('M', 92)])	('A00887:313:H5NVVDRXY:1:2131:12545:15107', [('M', 27), ('D', 1), ('M', 124)])	('A00887:313:H5NVVDRXY:1:2140:28311:25316', [('M', 145), ('D', 1), ('M', 6)])	('A00887:313:H5NVVDRXY:1:2147:1127:29590', [('M', 72), ('D', 1), ('M', 79)])	('A00887:313:H5NVVDRXY:1:2150:14479:34147', [('M', 51), ('D', 1), ('M', 100)])	('A00887:313:H5NVVDRXY:1:2162:2501:15092', [('M', 108), ('D', 1), ('M', 43)])	('A00887:313:H5NVVDRXY:1:2167:5168:4241', [('M', 146), ('I', 1), ('M', 3)])	('A00887:313:H5NVVDRXY:1:2172:14796:2848', [('M', 37), ('D', 1), ('M', 114)])	('A00887:313:H5NVVDRXY:1:2201:28655:10003', [('M', 13), ('D', 1), ('M', 138)])	('A00887:313:H5NVVDRXY:1:2202:3179:10379', [('M', 52), ('D', 1), ('M', 99)])	('A00887:313:H5NVVDRXY:1:2216:20998:22357', [('M', 64), ('D', 1), ('M', 87)])	('A00887:313:H5NVVDRXY:1:2219:3965:8484', [('M', 22), ('I', 1), ('M', 128)])	('A00887:313:H5NVVDRXY:1:2229:12400:31015', [('M', 86), ('D', 1), ('M', 65)])	('A00887:313:H5NVVDRXY:1:2253:32434:24314', [('M', 86), ('D', 1), ('M', 65)])	('A00887:313:H5NVVDRXY:1:2255:2618:23249', [('M', 145), ('D', 1), ('M', 5)])	('A00887:313:H5NVVDRXY:1:2277:16857:4413', [('M', 37), ('D', 1), ('M', 114)])
32257	('A00887:313:H5NVVDRXY:1:2140:28330:25160', [('M', 144), ('D', 1), ('M', 6)])	('A00887:313:H5NVVDRXY:1:2162:13376:16141', [('M', 118), ('I', 2), ('M', 28)])	('A00887:313:H5NVVDRXY:1:2205:13141:5744', [('M', 51), ('D', 1), ('M', 93)])	('A00887:313:H5NVVDRXY:1:2218:3450:5274', [('M', 140), ('D', 1), ('M', 9)])
32258	('A00887:313:H5NVVDRXY:1:2113:6325:14732', [('M', 25), ('D', 1), ('M', 126)])	('A00887:313:H5NVVDRXY:1:2113:5810:14810', [('M', 25), ('D', 1), ('M', 126)])	('A00887:313:H5NVVDRXY:1:2125:22426:31688', [('M', 84), ('D', 1), ('M', 67)])	('A00887:313:H5NVVDRXY:1:2141:17852:14309', [('M', 106), ('D', 1), ('M', 45)])	('A00887:313:H5NVVDRXY:1:2144:25626:5228', [('M', 84), ('D', 1), ('M', 67)])	('A00887:313:H5NVVDRXY:1:2153:5168:2550', [('M', 9), ('D', 2), ('M', 48), ('S', 94)])	('A00887:313:H5NVVDRXY:1:2177:30092:16438', [('M', 35), ('D', 1), ('M', 116)])	('A00887:313:H5NVVDRXY:1:2178:4372:27132', [('M', 9), ('D', 2), ('M', 142)])	('A00887:313:H5NVVDRXY:1:2178:15763:29199', [('M', 22), ('D', 14), ('M', 129)])	('A00887:313:H5NVVDRXY:1:2217:26585:31469', [('M', 126), ('D', 1), ('M', 25)])	('A00887:313:H5NVVDRXY:1:2229:4029:27320', [('M', 117), ('D', 1), ('M', 34)])	('A00887:313:H5NVVDRXY:1:2264:9073:27508', [('M', 70), ('I', 1), ('M', 80)])	('A00887:313:H5NVVDRXY:1:2269:21115:7467', [('M', 85), ('D', 2), ('M', 3), ('I', 2), ('M', 61)])	('A00887:313:H5NVVDRXY:1:2271:25889:34710', [('M', 90), ('I', 1), ('M', 60)])
32259	('A00887:313:H5NVVDRXY:1:2101:28248:5228', [('M', 24), ('D', 1), ('M', 85), ('S', 41)])	('A00887:313:H5NVVDRXY:1:2103:21115:4116', [('M', 29), ('D', 1), ('M', 121)])	('A00887:313:H5NVVDRXY:1:2107:7129:28275', [('M', 138), ('D', 1), ('M', 9)])	('A00887:313:H5NVVDRXY:1:2108:23873:24768', [('M', 20), ('D', 1), ('M', 127)])	('A00887:313:H5NVVDRXY:1:2110:7600:21480', [('M', 56), ('D', 1), ('M', 91)])	('A00887:313:H5NVVDRXY:1:2111:14091:27586', [('M', 19), ('I', 1), ('M', 131)])	('A00887:313:H5NVVDRXY:1:2111:14145:27743', [('M', 19), ('I', 1), ('M', 131)])	('A00887:313:H5NVVDRXY:1:2114:26051:27289', [('M', 105), ('D', 1), ('M', 22)])	('A00887:313:H5NVVDRXY:1:2114:26051:27289', [('M', 105), ('D', 1), ('M', 22)])	('A00887:313:H5NVVDRXY:1:2115:32425:27461', [('M', 49), ('I', 1), ('M', 85), ('S', 16)])	('A00887:313:H5NVVDRXY:1:2115:15881:28056', [('M', 78), ('D', 1), ('M', 69)])	('A00887:313:H5NVVDRXY:1:2117:28827:16501', [('M', 49), ('I', 1), ('M', 19)])	('A00887:313:H5NVVDRXY:1:2119:29324:24471', [('M', 29), ('D', 1), ('M', 118)])	('A00887:313:H5NVVDRXY:1:2125:19723:22467', [('M', 83), ('D', 1), ('M', 66)])	('A00887:313:H5NVVDRXY:1:2129:6470:3114', [('M', 83), ('D', 1), ('M', 64)])	('A00887:313:H5NVVDRXY:1:2129:4318:13354', [('M', 49), ('D', 1), ('M', 98)])	('A00887:313:H5NVVDRXY:1:2132:9245:27680', [('M', 49), ('D', 1), ('M', 98)])	('A00887:313:H5NVVDRXY:1:2136:10041:36135', [('M', 21), ('D', 1), ('M', 126)])	('A00887:313:H5NVVDRXY:1:2140:14606:22905', [('M', 24), ('D', 1), ('M', 123)])	('A00887:313:H5NVVDRXY:1:2141:4435:27586', [('M', 49), ('D', 1), ('M', 98)])	('A00887:313:H5NVVDRXY:1:2146:28158:36886', [('M', 103), ('D', 1), ('M', 44)])	('A00887:313:H5NVVDRXY:1:2149:21278:18928', [('M', 44), ('D', 1), ('M', 103)])	('A00887:313:H5NVVDRXY:1:2150:28004:23249', [('M', 138), ('D', 1), ('M', 9)])	('A00887:313:H5NVVDRXY:1:2155:15637:10441', [('M', 49), ('I', 1), ('M', 13)])	('A00887:313:H5NVVDRXY:1:2155:13657:16720', [('M', 21), ('D', 1), ('M', 126)])	('A00887:313:H5NVVDRXY:1:2157:21793:27179', [('M', 10), ('D', 1), ('M', 137)])	('A00887:313:H5NVVDRXY:1:2159:2094:35180', [('M', 31), ('D', 1), ('M', 116)])	('A00887:313:H5NVVDRXY:1:2160:17128:30029', [('M', 49), ('D', 1), ('M', 93)])	('A00887:313:H5NVVDRXY:1:2160:17128:30029', [('M', 49), ('D', 1), ('M', 93)])	('A00887:313:H5NVVDRXY:1:2161:18331:7623', [('M', 21), ('D', 1), ('M', 126)])	('A00887:313:H5NVVDRXY:1:2161:14760:8359', [('M', 56), ('D', 1), ('M', 91)])	('A00887:313:H5NVVDRXY:1:2164:7084:12477', [('M', 138), ('D', 1), ('M', 9)])	('A00887:313:H5NVVDRXY:1:2164:32841:33348', [('M', 129), ('D', 1), ('M', 18)])	('A00887:313:H5NVVDRXY:1:2167:31105:18255', [('M', 76), ('D', 1), ('M', 71)])	('A00887:313:H5NVVDRXY:1:2169:17047:5024', [('M', 24), ('D', 1), ('M', 123)])	('A00887:313:H5NVVDRXY:1:2170:23556:12414', [('M', 105), ('D', 1), ('M', 42)])	('A00887:313:H5NVVDRXY:1:2176:7310:33818', [('M', 145), ('D', 1), ('M', 3)])	('A00887:313:H5NVVDRXY:1:2177:10493:3380', [('M', 96), ('D', 1), ('M', 51)])	('A00887:313:H5NVVDRXY:1:2209:7645:13792', [('M', 49), ('I', 1), ('M', 101)])	('A00887:313:H5NVVDRXY:1:2210:23791:17206', [('M', 83), ('D', 1), ('M', 64)])	('A00887:313:H5NVVDRXY:1:2210:28076:29637', [('M', 34), ('D', 1), ('M', 113)])	('A00887:313:H5NVVDRXY:1:2213:29387:10551', [('M', 49), ('D', 1), ('M', 98)])	('A00887:313:H5NVVDRXY:1:2216:13349:12837', [('M', 49), ('D', 1), ('M', 101)])	('A00887:313:H5NVVDRXY:1:2231:32371:33473', [('M', 89), ('I', 1), ('M', 61)])	('A00887:313:H5NVVDRXY:1:2233:2573:18474', [('M', 24), ('D', 1), ('M', 126)])	('A00887:313:H5NVVDRXY:1:2235:3911:6887', [('M', 24), ('D', 1), ('M', 123)])	('A00887:313:H5NVVDRXY:1:2245:6813:29512', [('M', 31), ('D', 1), ('M', 100)])	('A00887:313:H5NVVDRXY:1:2245:6813:29512', [('M', 31), ('D', 1), ('M', 100)])	('A00887:313:H5NVVDRXY:1:2252:7229:25128', [('M', 49), ('D', 1), ('M', 98)])	('A00887:313:H5NVVDRXY:1:2252:7247:25160', [('M', 49), ('D', 1), ('M', 98)])	('A00887:313:H5NVVDRXY:1:2253:26576:19586', [('M', 44), ('D', 1), ('M', 103)])	('A00887:313:H5NVVDRXY:1:2253:6054:35963', [('M', 32), ('D', 1), ('M', 115)])	('A00887:313:H5NVVDRXY:1:2258:25238:28009', [('M', 83), ('D', 1), ('M', 64)])	('A00887:313:H5NVVDRXY:1:2258:11098:34053', [('M', 49), ('D', 1), ('M', 102)])	('A00887:313:H5NVVDRXY:1:2262:27010:22247', [('M', 61), ('D', 1), ('M', 86)])	('A00887:313:H5NVVDRXY:1:2262:9263:23672', [('M', 24), ('D', 1), ('M', 123)])	('A00887:313:H5NVVDRXY:1:2262:5864:25144', [('M', 83), ('D', 1), ('M', 64)])	('A00887:313:H5NVVDRXY:1:2263:4273:12555', [('M', 117), ('D', 1), ('M', 30)])	('A00887:313:H5NVVDRXY:1:2265:26160:34835', [('M', 138), ('D', 1), ('M', 9)])	('A00887:313:H5NVVDRXY:1:2268:1624:18709', [('M', 46), ('D', 1), ('M', 101)])	('A00887:313:H5NVVDRXY:1:2270:9588:13182', [('M', 49), ('D', 1), ('M', 101)])	('A00887:313:H5NVVDRXY:1:2274:25681:18067', [('M', 69), ('D', 1), ('M', 78)])	('A00887:313:H5NVVDRXY:1:2275:23475:21793', [('M', 19), ('I', 1), ('M', 131)])
32260	('A00887:313:H5NVVDRXY:1:2114:23791:8531', [('M', 41), ('D', 2), ('M', 110)])	('A00887:313:H5NVVDRXY:1:2161:21215:1783', [('M', 115), ('I', 2), ('M', 34)])	('A00887:313:H5NVVDRXY:1:2178:22553:35634', [('M', 115), ('I', 2), ('M', 34)])	('A00887:313:H5NVVDRXY:1:2210:22516:6887', [('M', 49), ('D', 2), ('M', 102)])	('A00887:313:H5NVVDRXY:1:2220:6244:7952', [('M', 75), ('I', 1), ('M', 75)])	('A00887:313:H5NVVDRXY:1:2242:26323:1016', [('M', 115), ('I', 2), ('M', 33)])	('A00887:313:H5NVVDRXY:1:2242:26051:1767', [('M', 115), ('I', 2), ('M', 33)])	('A00887:313:H5NVVDRXY:1:2249:30038:36260', [('M', 115), ('I', 2), ('M', 34)])	('A00887:313:H5NVVDRXY:1:2265:20247:14168', [('M', 115), ('I', 2), ('M', 34)])
32261	('A00887:313:H5NVVDRXY:1:2115:19994:16611', [('M', 81), ('D', 1), ('M', 67)])	('A00887:313:H5NVVDRXY:1:2131:12572:32597', [('M', 24), ('D', 7), ('M', 127)])	('A00887:313:H5NVVDRXY:1:2158:22435:8312', [('M', 145), ('I', 1), ('M', 5)])	('A00887:313:H5NVVDRXY:1:2228:8305:4789', [('M', 145), ('I', 1), ('M', 5)])	('A00887:313:H5NVVDRXY:1:2228:4372:8656', [('M', 145), ('I', 1), ('M', 5)])	('A00887:313:H5NVVDRXY:1:2237:19913:5885', [('M', 145), ('I', 1), ('M', 5)])	('A00887:313:H5NVVDRXY:1:2243:28040:1986', [('M', 145), ('I', 1), ('M', 5)])
32262	('A00887:313:H5NVVDRXY:1:2110:31693:14982', [('M', 38), ('D', 2), ('M', 112)])	('A00887:313:H5NVVDRXY:1:2228:8467:34068', [('M', 113), ('I', 2), ('M', 36)])	('A00887:313:H5NVVDRXY:1:2228:10077:36323', [('M', 113), ('I', 2), ('M', 36)])
32263	('A00887:313:H5NVVDRXY:1:2103:15817:26506', [('M', 101), ('D', 1), ('M', 50)])	('A00887:313:H5NVVDRXY:1:2110:20980:16157', [('M', 145), ('D', 1), ('M', 6)])	('A00887:313:H5NVVDRXY:1:2113:28049:34632', [('M', 79), ('D', 1), ('M', 72)])	('A00887:313:H5NVVDRXY:1:2120:5475:36871', [('M', 30), ('D', 1), ('M', 121)])	('A00887:313:H5NVVDRXY:1:2131:31295:24095', [('M', 92), ('D', 1), ('M', 59)])	('A00887:313:H5NVVDRXY:1:2139:26069:33082', [('M', 17), ('D', 1), ('M', 134)])	('A00887:313:H5NVVDRXY:1:2176:16143:23657', [('M', 78), ('D', 1), ('M', 73)])	('A00887:313:H5NVVDRXY:1:2178:12400:11193', [('M', 134), ('D', 1), ('M', 17)])	('A00887:313:H5NVVDRXY:1:2202:28375:21699', [('M', 54), ('I', 3), ('M', 5), ('D', 3), ('M', 89)])	('A00887:313:H5NVVDRXY:1:2235:2763:31986', [('M', 110), ('D', 1), ('M', 41)])	('A00887:313:H5NVVDRXY:1:2242:4426:29982', [('M', 145), ('D', 1), ('M', 6)])	('A00887:313:H5NVVDRXY:1:2242:4408:30013', [('M', 145), ('D', 1), ('M', 6)])	('A00887:313:H5NVVDRXY:1:2243:30599:34100', [('M', 134), ('D', 1), ('M', 17)])	('A00887:313:H5NVVDRXY:1:2258:15709:16986', [('M', 17), ('D', 1), ('M', 134)])
32264	('A00887:313:H5NVVDRXY:1:2116:16369:22639', [('M', 15), ('D', 1), ('M', 136)])	('A00887:313:H5NVVDRXY:1:2124:14235:33536', [('M', 13), ('D', 1), ('M', 138)])	('A00887:313:H5NVVDRXY:1:2126:1976:29277', [('M', 73), ('D', 1), ('M', 78)])	('A00887:313:H5NVVDRXY:1:2132:19461:16438', [('M', 32), ('D', 1), ('M', 119)])	('A00887:313:H5NVVDRXY:1:2163:16224:5916', [('M', 16), ('D', 1), ('M', 113), ('S', 22)])	('A00887:313:H5NVVDRXY:1:2166:16360:29543', [('M', 51), ('D', 1), ('M', 99)])	('A00887:313:H5NVVDRXY:1:2169:12084:12618', [('M', 16), ('D', 1), ('M', 135)])	('A00887:313:H5NVVDRXY:1:2172:22218:23844', [('M', 29), ('D', 1), ('M', 122)])	('A00887:313:H5NVVDRXY:1:2177:1163:18380', [('M', 26), ('D', 1), ('M', 81), ('S', 44)])	('A00887:313:H5NVVDRXY:1:2178:21838:22623', [('M', 44), ('D', 1), ('M', 107)])	('A00887:313:H5NVVDRXY:1:2209:7066:36714', [('M', 29), ('D', 1), ('M', 122)])	('A00887:313:H5NVVDRXY:1:2224:4381:13244', [('M', 78), ('D', 1), ('M', 72)])	('A00887:313:H5NVVDRXY:1:2235:29261:36166', [('M', 24), ('D', 1), ('M', 126)])	('A00887:313:H5NVVDRXY:1:2261:14199:28463', [('M', 95), ('D', 1), ('M', 56)])	('A00887:313:H5NVVDRXY:1:2263:26747:10363', [('M', 44), ('D', 1), ('M', 107)])	('A00887:313:H5NVVDRXY:1:2263:26802:10833', [('M', 44), ('D', 1), ('M', 107)])
32265	('A00887:313:H5NVVDRXY:1:2102:16794:23187', [('M', 23), ('D', 1), ('M', 128)])	('A00887:313:H5NVVDRXY:1:2107:30472:11146', [('M', 72), ('D', 1), ('M', 79)])	('A00887:313:H5NVVDRXY:1:2113:5430:5822', [('M', 99), ('D', 1), ('M', 52)])	('A00887:313:H5NVVDRXY:1:2113:32497:13777', [('M', 72), ('D', 1), ('M', 79)])	('A00887:313:H5NVVDRXY:1:2113:27923:29716', [('M', 77), ('D', 1), ('M', 74)])	('A00887:313:H5NVVDRXY:1:2115:30924:8108', [('M', 15), ('D', 1), ('M', 136)])	('A00887:313:H5NVVDRXY:1:2123:3821:6731', [('M', 4), ('D', 1), ('M', 147)])	('A00887:313:H5NVVDRXY:1:2127:6822:18380', [('M', 13), ('D', 2), ('M', 138)])	('A00887:313:H5NVVDRXY:1:2128:29460:19132', [('M', 132), ('D', 1), ('M', 19)])	('A00887:313:H5NVVDRXY:1:2129:2654:14732', [('M', 102), ('D', 1), ('M', 49)])	('A00887:313:H5NVVDRXY:1:2132:26946:27774', [('M', 43), ('D', 1), ('M', 108)])	('A00887:313:H5NVVDRXY:1:2136:15456:31861', [('M', 15), ('D', 1), ('M', 136)])	('A00887:313:H5NVVDRXY:1:2141:32651:21214', [('M', 77), ('D', 1), ('M', 74)])	('A00887:313:H5NVVDRXY:1:2147:24777:25801', [('M', 43), ('I', 1), ('M', 107)])	('A00887:313:H5NVVDRXY:1:2152:9353:9549', [('M', 43), ('I', 1), ('M', 107)])	('A00887:313:H5NVVDRXY:1:2152:7744:9580', [('M', 43), ('I', 1), ('M', 107)])	('A00887:313:H5NVVDRXY:1:2154:7319:15984', [('M', 15), ('D', 1), ('M', 136)])	('A00887:313:H5NVVDRXY:1:2154:23628:28197', [('M', 25), ('D', 1), ('M', 126)])	('A00887:313:H5NVVDRXY:1:2155:18674:28604', [('M', 43), ('D', 1), ('M', 108)])	('A00887:313:H5NVVDRXY:1:2161:13865:1517', [('M', 18), ('D', 1), ('M', 133)])	('A00887:313:H5NVVDRXY:1:2163:19660:18881', [('M', 77), ('D', 1), ('M', 74)])	('A00887:313:H5NVVDRXY:1:2167:14814:28087', [('M', 90), ('D', 1), ('M', 61)])	('A00887:313:H5NVVDRXY:1:2176:16450:35211', [('M', 99), ('D', 1), ('M', 52)])	('A00887:313:H5NVVDRXY:1:2177:5493:15201', [('M', 28), ('D', 1), ('M', 123)])	('A00887:313:H5NVVDRXY:1:2201:21242:20588', [('M', 18), ('D', 1), ('M', 133)])	('A00887:313:H5NVVDRXY:1:2201:14082:35117', [('M', 123), ('D', 1), ('M', 28)])	('A00887:313:H5NVVDRXY:1:2204:19985:33160', [('M', 80), ('D', 1), ('M', 71)])	('A00887:313:H5NVVDRXY:1:2208:11415:25175', [('M', 77), ('D', 1), ('M', 74)])	('A00887:313:H5NVVDRXY:1:2217:25916:1846', [('M', 14), ('D', 1), ('M', 137)])	('A00887:313:H5NVVDRXY:1:2220:4101:17989', [('M', 43), ('D', 1), ('M', 108)])	('A00887:313:H5NVVDRXY:1:2229:6036:18051', [('M', 72), ('D', 1), ('M', 79)])	('A00887:313:H5NVVDRXY:1:2230:28257:15702', [('M', 25), ('D', 1), ('M', 126)])	('A00887:313:H5NVVDRXY:1:2232:28465:11741', [('M', 23), ('D', 1), ('M', 128)])	('A00887:313:H5NVVDRXY:1:2234:6388:2159', [('M', 55), ('D', 1), ('M', 96)])	('A00887:313:H5NVVDRXY:1:2240:5945:18834', [('M', 15), ('D', 1), ('M', 136)])	('A00887:313:H5NVVDRXY:1:2244:29451:13228', [('M', 77), ('D', 1), ('M', 74)])	('A00887:313:H5NVVDRXY:1:2245:32262:19163', [('M', 80), ('D', 1), ('M', 71)])	('A00887:313:H5NVVDRXY:1:2248:29830:17362', [('M', 145), ('D', 1), ('M', 6)])	('A00887:313:H5NVVDRXY:1:2251:25934:7858', [('M', 23), ('D', 1), ('M', 128)])	('A00887:313:H5NVVDRXY:1:2253:10601:8516', [('M', 77), ('D', 1), ('M', 74)])	('A00887:313:H5NVVDRXY:1:2254:2184:13573', [('M', 122), ('D', 2), ('M', 29)])	('A00887:313:H5NVVDRXY:1:2263:15230:23641', [('M', 77), ('D', 1), ('M', 74)])	('A00887:313:H5NVVDRXY:1:2264:28510:36871', [('M', 99), ('D', 1), ('M', 52)])	('A00887:313:H5NVVDRXY:1:2265:23954:26819', [('M', 25), ('D', 1), ('M', 126)])	('A00887:313:H5NVVDRXY:1:2269:25427:22858', [('M', 18), ('D', 1), ('M', 133)])	('A00887:313:H5NVVDRXY:1:2271:17110:12399', [('M', 77), ('D', 1), ('M', 74)])	('A00887:313:H5NVVDRXY:1:2276:4155:6778', [('M', 15), ('D', 1), ('M', 136)])
32266	('A00887:313:H5NVVDRXY:1:2104:11288:6918', [('M', 126), ('D', 1), ('M', 25)])	('A00887:313:H5NVVDRXY:1:2105:21070:26741', [('M', 42), ('D', 1), ('M', 109)])	('A00887:313:H5NVVDRXY:1:2147:26937:10661', [('M', 98), ('D', 1), ('M', 53)])	('A00887:313:H5NVVDRXY:1:2159:5918:22420', [('M', 42), ('D', 1), ('M', 109)])	('A00887:313:H5NVVDRXY:1:2160:5954:23109', [('M', 42), ('D', 1), ('M', 109)])	('A00887:313:H5NVVDRXY:1:2162:19361:4210', [('M', 24), ('D', 1), ('M', 126)])	('A00887:313:H5NVVDRXY:1:2174:18756:3881', [('M', 126), ('I', 1), ('M', 23)])	('A00887:313:H5NVVDRXY:1:2178:25654:4867', [('M', 50), ('D', 8), ('M', 2), ('I', 8), ('M', 91)])	('A00887:313:H5NVVDRXY:1:2250:29080:2378', [('M', 122), ('I', 1), ('M', 28)])	('A00887:313:H5NVVDRXY:1:2251:17336:20243', [('M', 49), ('D', 1), ('M', 102)])	('A00887:313:H5NVVDRXY:1:2262:31069:23829', [('M', 98), ('D', 1), ('M', 52)])	('A00887:313:H5NVVDRXY:1:2269:28601:10066', [('M', 131), ('D', 1), ('M', 20)])	('A00887:313:H5NVVDRXY:1:2269:8160:36041', [('M', 17), ('D', 1), ('M', 134)])
32267	('A00887:313:H5NVVDRXY:1:2125:30174:32863', [('M', 75), ('D', 1), ('M', 74)])	('A00887:313:H5NVVDRXY:1:2128:10339:24471', [('M', 23), ('D', 1), ('M', 126)])	('A00887:313:H5NVVDRXY:1:2154:19542:23187', [('M', 81), ('I', 1), ('M', 69)])	('A00887:313:H5NVVDRXY:1:2215:24388:4492', [('M', 41), ('I', 1), ('M', 109)])	('A00887:313:H5NVVDRXY:1:2222:19298:10645', [('M', 41), ('I', 1), ('M', 109)])	('A00887:313:H5NVVDRXY:1:2245:12156:23703', [('M', 11), ('I', 1), ('M', 139)])	('A00887:313:H5NVVDRXY:1:2253:6587:29778', [('M', 82), ('I', 1), ('M', 68)])	('A00887:313:H5NVVDRXY:1:2256:12897:18098', [('M', 48), ('I', 1), ('M', 36)])
32268	('A00887:313:H5NVVDRXY:1:2158:21323:17347', [('M', 22), ('D', 1), ('M', 129)])	('A00887:313:H5NVVDRXY:1:2161:25780:1141', [('M', 71), ('I', 1), ('M', 1), ('D', 2), ('M', 5), ('I', 1), ('M', 68), ('S', 3)])	('A00887:313:H5NVVDRXY:1:2203:19859:28401', [('M', 40), ('I', 1), ('M', 109)])	('A00887:313:H5NVVDRXY:1:2215:9489:20588', [('M', 15), ('D', 1), ('M', 136)])	('A00887:313:H5NVVDRXY:1:2269:20320:29763', [('M', 47), ('D', 1), ('M', 101)])
32269	('A00887:313:H5NVVDRXY:1:2112:25473:4116', [('M', 132), ('D', 1), ('M', 19)])	('A00887:313:H5NVVDRXY:1:2122:4933:16579', [('M', 104), ('I', 2), ('M', 45)])	('A00887:313:H5NVVDRXY:1:2124:13801:27586', [('M', 106), ('I', 2), ('M', 43)])	('A00887:313:H5NVVDRXY:1:2127:21712:31892', [('M', 108), ('D', 1), ('M', 43)])	('A00887:313:H5NVVDRXY:1:2148:27760:4288', [('M', 14), ('I', 1), ('M', 136)])	('A00887:313:H5NVVDRXY:1:2216:6036:28166', [('M', 14), ('D', 1), ('M', 137)])	('A00887:313:H5NVVDRXY:1:2217:26259:21762', [('M', 76), ('D', 1), ('M', 75)])	('A00887:313:H5NVVDRXY:1:2222:1127:14246', [('M', 68), ('D', 1), ('M', 83)])	('A00887:313:H5NVVDRXY:1:2225:23222:15123', [('M', 51), ('D', 1), ('M', 100)])	('A00887:313:H5NVVDRXY:1:2235:28185:26694', [('M', 108), ('D', 1), ('M', 43)])
32270	('A00887:313:H5NVVDRXY:1:2137:15474:24095', [('M', 142), ('D', 1), ('M', 9)])	('A00887:313:H5NVVDRXY:1:2162:28863:35884', [('M', 141), ('D', 6), ('M', 10)])	('A00887:313:H5NVVDRXY:1:2217:14461:4335', [('M', 41), ('D', 12), ('M', 110)])	('A00887:313:H5NVVDRXY:1:2250:12283:2848', [('M', 22), ('I', 3), ('M', 125)])	('A00887:313:H5NVVDRXY:1:2274:18439:31955', [('M', 105), ('I', 2), ('M', 43)])
32272	('A00887:313:H5NVVDRXY:1:2160:29252:13354', [('M', 104), ('D', 1), ('M', 47)])	('A00887:313:H5NVVDRXY:1:2228:23683:16391', [('M', 21), ('D', 1), ('M', 130)])	('A00887:313:H5NVVDRXY:1:2243:27986:28416', [('M', 36), ('I', 1), ('M', 114)])	('A00887:313:H5NVVDRXY:1:2249:15393:18944', [('M', 36), ('D', 1), ('M', 115)])	('A00887:313:H5NVVDRXY:1:2263:20265:31704', [('M', 105), ('D', 1), ('M', 46)])	('A00887:313:H5NVVDRXY:1:2274:25681:18067', [('M', 56), ('D', 1), ('M', 95)])
32273	('A00887:313:H5NVVDRXY:1:2214:1714:18208', [('M', 7), ('D', 1), ('M', 121)])	('A00887:313:H5NVVDRXY:1:2239:21215:31626', [('M', 144), ('D', 1), ('M', 7)])	('A00887:313:H5NVVDRXY:1:2274:22489:8406', [('M', 20), ('D', 1), ('M', 129)])
32274	('A00887:313:H5NVVDRXY:1:2106:10456:31250', [('M', 68), ('D', 1), ('M', 80)])	('A00887:313:H5NVVDRXY:1:2114:14534:27101', [('M', 88), ('D', 1), ('M', 63)])	('A00887:313:H5NVVDRXY:1:2118:20591:15076', [('M', 4), ('I', 1), ('M', 145)])	('A00887:313:H5NVVDRXY:1:2119:26187:17440', [('M', 17), ('D', 1), ('M', 131)])	('A00887:313:H5NVVDRXY:1:2126:8522:24768', [('M', 90), ('D', 1), ('M', 58)])	('A00887:313:H5NVVDRXY:1:2129:10574:16016', [('M', 68), ('D', 1), ('M', 80)])	('A00887:313:H5NVVDRXY:1:2132:13991:27352', [('M', 130), ('D', 1), ('M', 20)])	('A00887:313:H5NVVDRXY:1:2162:24135:28510', [('M', 34), ('D', 1), ('M', 114)])	('A00887:313:H5NVVDRXY:1:2169:13485:36714', [('M', 39), ('D', 1), ('M', 8)])	('A00887:313:H5NVVDRXY:1:2173:30897:24972', [('M', 34), ('D', 1), ('M', 116)])	('A00887:313:H5NVVDRXY:1:2203:12924:16642', [('M', 136), ('D', 1), ('M', 12)])	('A00887:313:H5NVVDRXY:1:2210:18945:17268', [('M', 75), ('I', 1), ('M', 75)])	('A00887:313:H5NVVDRXY:1:2215:20202:30530', [('M', 41), ('D', 1), ('M', 110)])	('A00887:313:H5NVVDRXY:1:2221:17481:31485', [('M', 34), ('I', 1), ('M', 115)])	('A00887:313:H5NVVDRXY:1:2225:13575:5462', [('M', 68), ('D', 1), ('M', 80)])	('A00887:313:H5NVVDRXY:1:2226:32000:32456', [('M', 90), ('D', 1), ('M', 58)])	('A00887:313:H5NVVDRXY:1:2264:28944:22780', [('M', 54), ('D', 1), ('M', 94)])	('A00887:313:H5NVVDRXY:1:2273:7979:32471', [('M', 75), ('I', 1), ('M', 75)])	('A00887:313:H5NVVDRXY:1:2276:30427:4304', [('M', 17), ('D', 1), ('M', 133)])	('A00887:313:H5NVVDRXY:1:2278:8395:7513', [('M', 88), ('D', 1), ('M', 63)])
54531	('A00887:313:H5NVVDRXY:1:2107:22914:12618', [('M', 92), ('I', 1), ('M', 58)])	('A00887:313:H5NVVDRXY:1:2155:19642:28432', [('M', 86), ('I', 1), ('M', 64)])	('A00887:313:H5NVVDRXY:1:2163:9236:16047', [('M', 4), ('D', 1), ('M', 147)])	('A00887:313:H5NVVDRXY:1:2171:22390:29246', [('M', 92), ('I', 1), ('M', 3), ('I', 1), ('M', 1), ('D', 2), ('M', 52)])	('A00887:313:H5NVVDRXY:1:2259:23665:14356', [('M', 18), ('I', 1), ('M', 132)])
32276	('A00887:313:H5NVVDRXY:1:2122:25093:15796', [('M', 49), ('D', 1), ('M', 102)])	('A00887:313:H5NVVDRXY:1:2126:20636:25958', [('M', 17), ('D', 1), ('M', 134)])	('A00887:313:H5NVVDRXY:1:2144:26793:26694', [('M', 138), ('D', 1), ('M', 13)])	('A00887:313:H5NVVDRXY:1:2149:5810:14246', [('M', 116), ('D', 1), ('M', 35)])	('A00887:313:H5NVVDRXY:1:2169:16767:29465', [('M', 20), ('D', 1), ('M', 131)])	('A00887:313:H5NVVDRXY:1:2237:31937:32346', [('M', 17), ('D', 1), ('M', 134)])	('A00887:313:H5NVVDRXY:1:2247:18674:3583', [('M', 121), ('D', 1), ('M', 30)])	('A00887:313:H5NVVDRXY:1:2255:6316:32722', [('M', 109), ('D', 1), ('M', 42)])	('A00887:313:H5NVVDRXY:1:2277:31467:14716', [('M', 75), ('I', 5), ('M', 71)])
32277	('A00887:313:H5NVVDRXY:1:2159:22589:7983', [('M', 120), ('D', 1), ('M', 31)])	('A00887:313:H5NVVDRXY:1:2171:14407:33990', [('M', 65), ('I', 1), ('M', 85)])	('A00887:313:H5NVVDRXY:1:2171:15266:35102', [('M', 65), ('I', 1), ('M', 85)])	('A00887:313:H5NVVDRXY:1:2215:23800:8171', [('M', 31), ('D', 1), ('M', 119)])	('A00887:313:H5NVVDRXY:1:2229:24388:2895', [('M', 3), ('D', 1), ('M', 148)])	('A00887:313:H5NVVDRXY:1:2248:32551:32659', [('M', 92), ('D', 1), ('M', 58)])	('A00887:313:H5NVVDRXY:1:2263:28745:3552', [('M', 147), ('D', 1), ('M', 3)])	('A00887:313:H5NVVDRXY:1:2264:2410:20697', [('M', 31), ('I', 1), ('M', 119)])	('A00887:313:H5NVVDRXY:1:2273:23827:27727', [('M', 31), ('D', 1), ('M', 120)])
32278	('A00887:313:H5NVVDRXY:1:2170:3251:17237', [('M', 97), ('I', 2), ('M', 52)])	('A00887:313:H5NVVDRXY:1:2208:23610:1799', [('M', 119), ('D', 1), ('M', 30)])	('A00887:313:H5NVVDRXY:1:2257:24035:35227', [('M', 30), ('I', 1), ('M', 119)])
32279	('A00887:313:H5NVVDRXY:1:2104:3558:11099', [('M', 131), ('D', 1), ('M', 6)])	('A00887:313:H5NVVDRXY:1:2104:3558:11099', [('M', 131), ('D', 1), ('M', 6)])	('A00887:313:H5NVVDRXY:1:2106:30011:12195', [('M', 85), ('D', 1), ('M', 65)])	('A00887:313:H5NVVDRXY:1:2123:32560:13823', [('M', 11), ('D', 1), ('M', 140)])	('A00887:313:H5NVVDRXY:1:2124:10746:33599', [('M', 36), ('I', 1), ('M', 114)])	('A00887:313:H5NVVDRXY:1:2126:28067:9737', [('M', 58), ('D', 1), ('M', 93)])	('A00887:313:H5NVVDRXY:1:2129:3125:2206', [('M', 11), ('D', 1), ('M', 140)])	('A00887:313:H5NVVDRXY:1:2129:7003:10520', [('M', 109), ('I', 1), ('M', 41)])	('A00887:313:H5NVVDRXY:1:2130:27905:20760', [('M', 118), ('D', 1), ('M', 33)])	('A00887:313:H5NVVDRXY:1:2130:13955:35368', [('M', 29), ('I', 1), ('M', 121)])	('A00887:313:H5NVVDRXY:1:2132:4652:24392', [('M', 147), ('I', 1), ('M', 3)])	('A00887:313:H5NVVDRXY:1:2139:11044:35524', [('M', 41), ('D', 1), ('M', 110)])	('A00887:313:H5NVVDRXY:1:2149:5602:14920', [('M', 122), ('D', 1), ('M', 5)])	('A00887:313:H5NVVDRXY:1:2149:5602:14920', [('M', 122), ('D', 1), ('M', 5)])	('A00887:313:H5NVVDRXY:1:2154:23963:14685', [('M', 85), ('D', 1), ('M', 6)])	('A00887:313:H5NVVDRXY:1:2155:22345:9596', [('M', 29), ('I', 1), ('M', 121)])	('A00887:313:H5NVVDRXY:1:2155:9851:30358', [('M', 96), ('I', 2), ('M', 53)])	('A00887:313:H5NVVDRXY:1:2163:2790:32910', [('M', 135), ('D', 1), ('M', 16)])	('A00887:313:H5NVVDRXY:1:2167:31548:27258', [('M', 76), ('D', 1), ('M', 75)])	('A00887:313:H5NVVDRXY:1:2168:18159:2879', [('M', 109), ('D', 1), ('M', 42)])	('A00887:313:H5NVVDRXY:1:2170:6876:5008', [('M', 4), ('D', 1), ('M', 147)])	('A00887:313:H5NVVDRXY:1:2176:22073:27226', [('M', 29), ('D', 1), ('M', 122)])	('A00887:313:H5NVVDRXY:1:2201:31286:6825', [('M', 29), ('D', 1), ('M', 122)])	('A00887:313:H5NVVDRXY:1:2202:17870:4100', [('M', 135), ('D', 1), ('M', 16)])	('A00887:313:H5NVVDRXY:1:2202:30996:25582', [('M', 29), ('D', 1), ('M', 122)])	('A00887:313:H5NVVDRXY:1:2204:21594:5948', [('M', 9), ('D', 1), ('M', 142)])	('A00887:313:H5NVVDRXY:1:2204:7482:33959', [('M', 14), ('D', 1), ('M', 136)])	('A00887:313:H5NVVDRXY:1:2211:2627:27492', [('M', 146), ('D', 1), ('M', 5)])	('A00887:313:H5NVVDRXY:1:2213:13313:2973', [('M', 63), ('D', 1), ('M', 88)])	('A00887:313:H5NVVDRXY:1:2213:18954:8265', [('M', 124), ('D', 1), ('M', 27)])	('A00887:313:H5NVVDRXY:1:2223:7536:8656', [('M', 63), ('D', 1), ('M', 88)])	('A00887:313:H5NVVDRXY:1:2224:7636:18192', [('M', 11), ('D', 1), ('M', 140)])	('A00887:313:H5NVVDRXY:1:2227:15664:1251', [('M', 4), ('D', 1), ('M', 146)])	('A00887:313:H5NVVDRXY:1:2227:18945:29230', [('M', 14), ('D', 1), ('M', 137)])	('A00887:313:H5NVVDRXY:1:2238:28384:13479', [('M', 133), ('I', 1), ('M', 17)])	('A00887:313:H5NVVDRXY:1:2238:3965:26960', [('M', 61), ('D', 1), ('M', 90)])	('A00887:313:H5NVVDRXY:1:2240:21187:28917', [('M', 135), ('D', 1), ('M', 16)])	('A00887:313:H5NVVDRXY:1:2241:18927:32142', [('M', 118), ('D', 1), ('M', 33)])	('A00887:313:H5NVVDRXY:1:2244:27823:9189', [('M', 29), ('D', 1), ('M', 122)])	('A00887:313:H5NVVDRXY:1:2245:12391:36041', [('M', 29), ('D', 1), ('M', 122)])	('A00887:313:H5NVVDRXY:1:2247:32470:20494', [('M', 138), ('D', 1), ('M', 13)])	('A00887:313:H5NVVDRXY:1:2248:22128:10504', [('M', 29), ('D', 1), ('M', 122)])	('A00887:313:H5NVVDRXY:1:2249:11586:10222', [('M', 19), ('D', 1), ('M', 132)])	('A00887:313:H5NVVDRXY:1:2256:2754:23891', [('M', 69), ('I', 1), ('M', 81)])	('A00887:313:H5NVVDRXY:1:2260:5358:33567', [('M', 29), ('I', 1), ('M', 23), ('S', 98)])	('A00887:313:H5NVVDRXY:1:2267:31810:13150', [('M', 133), ('I', 1), ('M', 17)])
32280	('A00887:313:H5NVVDRXY:1:2174:5873:33865', [('M', 65), ('D', 1), ('M', 86)])	('A00887:313:H5NVVDRXY:1:2202:3477:26678', [('M', 129), ('I', 2), ('M', 4), ('D', 2), ('M', 16)])	('A00887:313:H5NVVDRXY:1:2224:20012:12696', [('M', 3), ('I', 1), ('M', 146)])	('A00887:313:H5NVVDRXY:1:2232:13774:36526', [('M', 3), ('I', 1), ('M', 147)])	('A00887:313:H5NVVDRXY:1:2257:17192:19116', [('M', 95), ('I', 2), ('M', 53)])	('A00887:313:H5NVVDRXY:1:2263:24623:33458', [('M', 3), ('I', 1), ('M', 147)])	('A00887:313:H5NVVDRXY:1:2264:26431:1204', [('M', 3), ('I', 1), ('M', 147)])	('A00887:313:H5NVVDRXY:1:2269:2419:2300', [('M', 95), ('I', 2), ('M', 54)])
32281	('A00887:313:H5NVVDRXY:1:2113:16233:23500', [('M', 136), ('D', 1), ('M', 15)])	('A00887:313:H5NVVDRXY:1:2122:31096:27383', [('M', 116), ('D', 1), ('M', 35)])	('A00887:313:H5NVVDRXY:1:2126:12228:30655', [('M', 136), ('D', 1), ('M', 15)])	('A00887:313:H5NVVDRXY:1:2202:20365:20729', [('M', 27), ('D', 1), ('M', 124)])	('A00887:313:H5NVVDRXY:1:2215:17761:20854', [('M', 61), ('D', 1), ('M', 90)])	('A00887:313:H5NVVDRXY:1:2215:17589:20964', [('M', 61), ('D', 1), ('M', 90)])	('A00887:313:H5NVVDRXY:1:2265:25518:29434', [('M', 12), ('D', 1), ('M', 139)])	('A00887:313:H5NVVDRXY:1:2271:11315:5901', [('M', 107), ('D', 1), ('M', 44)])
32282	('A00887:313:H5NVVDRXY:1:2112:26368:35321', [('M', 103), ('D', 1), ('M', 5)])	('A00887:313:H5NVVDRXY:1:2116:15736:8234', [('M', 95), ('D', 1), ('M', 56)])	('A00887:313:H5NVVDRXY:1:2125:2112:7686', [('M', 127), ('D', 4), ('M', 24)])	('A00887:313:H5NVVDRXY:1:2134:3812:7529', [('M', 95), ('D', 1), ('M', 54)])	('A00887:313:H5NVVDRXY:1:2143:30237:23766', [('M', 80), ('D', 4), ('M', 71)])	('A00887:313:H5NVVDRXY:1:2175:4996:24173', [('M', 60), ('D', 1), ('M', 91)])	('A00887:313:H5NVVDRXY:1:2220:6858:15655', [('M', 72), ('D', 1), ('M', 79)])	('A00887:313:H5NVVDRXY:1:2236:26458:20071', [('M', 144), ('D', 1), ('M', 7)])	('A00887:313:H5NVVDRXY:1:2238:17454:1532', [('M', 11), ('D', 1), ('M', 140)])	('A00887:313:H5NVVDRXY:1:2268:16179:32737', [('M', 135), ('D', 1), ('M', 16)])
32283	('A00887:313:H5NVVDRXY:1:2145:20356:21339', [('M', 8), ('D', 1), ('M', 142)])	('A00887:313:H5NVVDRXY:1:2148:11776:20979', [('M', 131), ('D', 1), ('M', 19)])	('A00887:313:H5NVVDRXY:1:2268:16152:33066', [('M', 134), ('D', 1), ('M', 16)])
32284	('A00887:313:H5NVVDRXY:1:2103:1669:17566', [('M', 24), ('D', 1), ('M', 127)])	('A00887:313:H5NVVDRXY:1:2106:9127:17801', [('M', 130), ('D', 1), ('M', 21)])	('A00887:313:H5NVVDRXY:1:2113:9950:19820', [('M', 113), ('D', 1), ('M', 38)])	('A00887:313:H5NVVDRXY:1:2118:24569:5776', [('M', 58), ('D', 1), ('M', 93)])	('A00887:313:H5NVVDRXY:1:2120:27624:12007', [('M', 24), ('I', 1), ('M', 126)])	('A00887:313:H5NVVDRXY:1:2126:2311:32706', [('M', 44), ('D', 1), ('M', 107)])	('A00887:313:H5NVVDRXY:1:2128:17987:2644', [('M', 9), ('D', 1), ('M', 142)])	('A00887:313:H5NVVDRXY:1:2128:17508:4069', [('M', 9), ('D', 1), ('M', 142)])	('A00887:313:H5NVVDRXY:1:2129:30120:10410', [('M', 9), ('D', 1), ('M', 142)])	('A00887:313:H5NVVDRXY:1:2134:29134:25019', [('M', 24), ('D', 1), ('M', 127)])	('A00887:313:H5NVVDRXY:1:2136:22733:31720', [('M', 113), ('D', 1), ('M', 38)])	('A00887:313:H5NVVDRXY:1:2138:27579:22733', [('M', 87), ('D', 1), ('M', 64)])	('A00887:313:H5NVVDRXY:1:2138:27787:22811', [('M', 87), ('D', 1), ('M', 64)])	('A00887:313:H5NVVDRXY:1:2141:7066:31422', [('M', 133), ('D', 1), ('M', 18)])	('A00887:313:H5NVVDRXY:1:2141:3197:34240', [('M', 130), ('D', 1), ('M', 21)])	('A00887:313:H5NVVDRXY:1:2144:6831:34522', [('M', 90), ('D', 1), ('M', 61)])	('A00887:313:H5NVVDRXY:1:2149:13675:10394', [('M', 58), ('D', 1), ('M', 92)])	('A00887:313:H5NVVDRXY:1:2155:25093:24972', [('M', 80), ('D', 1), ('M', 71)])	('A00887:313:H5NVVDRXY:1:2165:25491:27539', [('M', 101), ('D', 1), ('M', 50)])	('A00887:313:H5NVVDRXY:1:2166:31928:23093', [('M', 24), ('I', 1), ('M', 126)])	('A00887:313:H5NVVDRXY:1:2168:5683:9111', [('M', 58), ('D', 1), ('M', 93)])	('A00887:313:H5NVVDRXY:1:2170:19452:25598', [('M', 36), ('D', 1), ('M', 115)])	('A00887:313:H5NVVDRXY:1:2173:32443:19633', [('M', 146), ('I', 1), ('M', 4)])	('A00887:313:H5NVVDRXY:1:2173:1434:24831', [('M', 31), ('I', 1), ('M', 86), ('D', 1), ('M', 3), ('I', 1), ('M', 29)])	('A00887:313:H5NVVDRXY:1:2203:12237:1767', [('M', 141), ('D', 1), ('M', 10)])	('A00887:313:H5NVVDRXY:1:2209:23556:30796', [('M', 24), ('D', 1), ('M', 127)])	('A00887:313:H5NVVDRXY:1:2211:7202:10614', [('M', 9), ('D', 1), ('M', 142)])	('A00887:313:H5NVVDRXY:1:2213:4345:27148', [('M', 124), ('I', 1), ('M', 26)])	('A00887:313:H5NVVDRXY:1:2213:8847:27492', [('M', 133), ('D', 1), ('M', 18)])	('A00887:313:H5NVVDRXY:1:2214:3920:23218', [('M', 58), ('D', 1), ('M', 93)])	('A00887:313:H5NVVDRXY:1:2214:15112:29606', [('M', 24), ('D', 1), ('M', 127)])	('A00887:313:H5NVVDRXY:1:2215:31801:31798', [('M', 133), ('D', 1), ('M', 17)])	('A00887:313:H5NVVDRXY:1:2216:18810:19100', [('M', 104), ('D', 1), ('M', 47)])	('A00887:313:H5NVVDRXY:1:2218:9887:8124', [('M', 58), ('D', 1), ('M', 90)])	('A00887:313:H5NVVDRXY:1:2218:13205:14841', [('M', 51), ('D', 1), ('M', 100)])	('A00887:313:H5NVVDRXY:1:2220:17897:17895', [('M', 6), ('D', 1), ('M', 111)])	('A00887:313:H5NVVDRXY:1:2220:17897:17895', [('M', 6), ('D', 1), ('M', 111)])	('A00887:313:H5NVVDRXY:1:2227:7817:21543', [('M', 71), ('D', 1), ('M', 79)])	('A00887:313:H5NVVDRXY:1:2227:4779:33442', [('M', 24), ('D', 1), ('M', 127)])	('A00887:313:H5NVVDRXY:1:2227:4887:33818', [('M', 24), ('D', 1), ('M', 126)])	('A00887:313:H5NVVDRXY:1:2227:21866:36793', [('M', 56), ('D', 1), ('M', 95)])	('A00887:313:H5NVVDRXY:1:2229:27778:2002', [('M', 31), ('D', 1), ('M', 120)])	('A00887:313:H5NVVDRXY:1:2232:12870:19680', [('M', 19), ('D', 1), ('M', 132)])	('A00887:313:H5NVVDRXY:1:2238:20772:1830', [('M', 97), ('D', 1), ('M', 54)])	('A00887:313:H5NVVDRXY:1:2238:2311:26569', [('M', 9), ('D', 1), ('M', 142)])	('A00887:313:H5NVVDRXY:1:2239:19144:18114', [('M', 64), ('I', 1), ('M', 86)])	('A00887:313:H5NVVDRXY:1:2241:12472:9001', [('M', 24), ('D', 1), ('M', 127)])	('A00887:313:H5NVVDRXY:1:2241:3549:9706', [('M', 58), ('D', 1), ('M', 93)])	('A00887:313:H5NVVDRXY:1:2245:6063:25269', [('M', 144), ('I', 1), ('M', 6)])	('A00887:313:H5NVVDRXY:1:2260:1344:5353', [('M', 6), ('D', 1), ('M', 75)])	('A00887:313:H5NVVDRXY:1:2260:1344:5353', [('M', 6), ('D', 1), ('M', 75)])	('A00887:313:H5NVVDRXY:1:2262:7780:10269', [('M', 9), ('D', 1), ('M', 142)])	('A00887:313:H5NVVDRXY:1:2268:26096:31125', [('M', 24), ('D', 1), ('M', 127)])	('A00887:313:H5NVVDRXY:1:2272:29803:22576', [('M', 108), ('D', 1), ('M', 43)])	('A00887:313:H5NVVDRXY:1:2273:6352:17910', [('M', 130), ('D', 1), ('M', 21)])	('A00887:313:H5NVVDRXY:1:2273:19298:29371', [('M', 133), ('D', 1), ('M', 18)])	('A00887:313:H5NVVDRXY:1:2275:26702:28823', [('M', 9), ('D', 1), ('M', 142)])	('A00887:313:H5NVVDRXY:1:2278:5819:23750', [('M', 24), ('D', 1), ('M', 127)])
32285	('A00887:313:H5NVVDRXY:1:2109:27977:22200', [('M', 8), ('D', 1), ('M', 143)])	('A00887:313:H5NVVDRXY:1:2110:32289:3771', [('M', 63), ('I', 1), ('M', 87)])	('A00887:313:H5NVVDRXY:1:2112:32823:11898', [('M', 91), ('D', 1), ('M', 60)])	('A00887:313:H5NVVDRXY:1:2127:3956:18552', [('M', 23), ('D', 1), ('M', 127)])	('A00887:313:H5NVVDRXY:1:2127:25138:36886', [('M', 3), ('D', 1), ('M', 148)])	('A00887:313:H5NVVDRXY:1:2137:20094:11835', [('M', 30), ('I', 1), ('M', 120)])	('A00887:313:H5NVVDRXY:1:2137:17418:35446', [('M', 23), ('D', 1), ('M', 128)])	('A00887:313:H5NVVDRXY:1:2162:28791:26584', [('M', 86), ('I', 2), ('M', 63)])	('A00887:313:H5NVVDRXY:1:2164:23493:22263', [('M', 79), ('D', 1), ('M', 72)])	('A00887:313:H5NVVDRXY:1:2170:17815:20165', [('M', 129), ('D', 1), ('M', 21)])	('A00887:313:H5NVVDRXY:1:2175:2709:4085', [('M', 23), ('D', 1), ('M', 128)])	('A00887:313:H5NVVDRXY:1:2177:4435:2691', [('M', 93), ('D', 2), ('M', 58)])	('A00887:313:H5NVVDRXY:1:2203:31322:17848', [('M', 57), ('D', 1), ('M', 94)])	('A00887:313:H5NVVDRXY:1:2205:11207:11537', [('M', 132), ('D', 1), ('M', 19)])	('A00887:313:H5NVVDRXY:1:2211:8115:23187', [('M', 146), ('D', 1), ('M', 5)])	('A00887:313:H5NVVDRXY:1:2215:28149:1454', [('M', 57), ('D', 1), ('M', 91)])	('A00887:313:H5NVVDRXY:1:2219:28899:3443', [('M', 30), ('I', 1), ('M', 120)])	('A00887:313:H5NVVDRXY:1:2239:5674:30201', [('M', 23), ('I', 1), ('M', 127)])	('A00887:313:H5NVVDRXY:1:2239:5665:30279', [('M', 23), ('I', 1), ('M', 127)])	('A00887:313:H5NVVDRXY:1:2240:2971:3223', [('M', 5), ('D', 1), ('M', 146)])	('A00887:313:H5NVVDRXY:1:2246:4851:24236', [('M', 56), ('D', 25), ('M', 95)])	('A00887:313:H5NVVDRXY:1:2252:21070:2190', [('M', 112), ('D', 1), ('M', 39)])	('A00887:313:H5NVVDRXY:1:2253:12364:22780', [('M', 64), ('I', 1), ('M', 86)])	('A00887:313:H5NVVDRXY:1:2260:29387:15781', [('M', 70), ('D', 1), ('M', 81)])	('A00887:313:H5NVVDRXY:1:2275:14407:7623', [('M', 90), ('I', 2), ('M', 59)])	('A00887:313:H5NVVDRXY:1:2278:7365:26897', [('M', 3), ('I', 1), ('M', 147)])
32286	('A00887:313:H5NVVDRXY:1:2111:20989:14794', [('M', 29), ('D', 1), ('M', 121)])	('A00887:313:H5NVVDRXY:1:2147:24641:30859', [('M', 10), ('D', 1), ('M', 141)])	('A00887:313:H5NVVDRXY:1:2148:9733:21731', [('M', 89), ('I', 2), ('M', 60)])	('A00887:313:H5NVVDRXY:1:2168:6352:14810', [('M', 89), ('I', 2), ('M', 60)])	('A00887:313:H5NVVDRXY:1:2224:25572:5008', [('M', 22), ('I', 1), ('M', 128)])	('A00887:313:H5NVVDRXY:1:2228:31394:17910', [('M', 89), ('I', 2), ('M', 60)])	('A00887:313:H5NVVDRXY:1:2233:3052:19398', [('M', 120), ('D', 1), ('M', 31)])	('A00887:313:H5NVVDRXY:1:2251:7319:36965', [('M', 56), ('D', 1), ('M', 95)])	('A00887:313:H5NVVDRXY:1:2260:22155:26616', [('M', 78), ('D', 1), ('M', 73)])
32287	('A00887:313:H5NVVDRXY:1:2103:10854:15655', [('M', 70), ('D', 4), ('M', 4), ('I', 4), ('M', 48), ('S', 25)])	('A00887:313:H5NVVDRXY:1:2118:31910:11976', [('M', 6), ('D', 1), ('M', 145)])	('A00887:313:H5NVVDRXY:1:2119:29776:9095', [('M', 6), ('D', 1), ('M', 145)])	('A00887:313:H5NVVDRXY:1:2124:21043:32957', [('M', 55), ('D', 1), ('M', 96)])	('A00887:313:H5NVVDRXY:1:2132:19334:21480', [('M', 101), ('D', 1), ('M', 50)])	('A00887:313:H5NVVDRXY:1:2145:4996:1344', [('M', 98), ('D', 2), ('M', 5), ('D', 2), ('M', 48)])	('A00887:313:H5NVVDRXY:1:2150:5276:26036', [('M', 28), ('D', 1), ('M', 123)])	('A00887:313:H5NVVDRXY:1:2154:5023:18928', [('M', 144), ('D', 1), ('M', 7)])	('A00887:313:H5NVVDRXY:1:2160:23882:3051', [('M', 6), ('D', 1), ('M', 145)])	('A00887:313:H5NVVDRXY:1:2178:23737:28604', [('M', 28), ('D', 1), ('M', 123)])	('A00887:313:H5NVVDRXY:1:2210:21323:3067', [('M', 130), ('D', 1), ('M', 21)])	('A00887:313:H5NVVDRXY:1:2271:19117:15530', [('M', 82), ('D', 1), ('M', 69)])	('A00887:313:H5NVVDRXY:1:2277:3649:22122', [('M', 75), ('D', 1), ('M', 76)])
32288	('A00887:313:H5NVVDRXY:1:2103:29225:30937', [('M', 15), ('D', 1), ('M', 136)])	('A00887:313:H5NVVDRXY:1:2118:30852:32816', [('M', 109), ('D', 1), ('M', 19)])	('A00887:313:H5NVVDRXY:1:2175:25057:26443', [('M', 54), ('D', 1), ('M', 97)])	('A00887:313:H5NVVDRXY:1:2202:20392:20995', [('M', 20), ('D', 1), ('M', 124)])	('A00887:313:H5NVVDRXY:1:2205:22634:22373', [('M', 113), ('D', 1), ('M', 38)])	('A00887:313:H5NVVDRXY:1:2221:1470:6543', [('M', 57), ('D', 1), ('M', 94)])	('A00887:313:H5NVVDRXY:1:2231:4381:35352', [('M', 100), ('D', 1), ('M', 51)])	('A00887:313:H5NVVDRXY:1:2235:30716:4429', [('M', 146), ('D', 1), ('M', 5)])	('A00887:313:H5NVVDRXY:1:2239:4589:19805', [('M', 76), ('D', 1), ('M', 75)])	('A00887:313:H5NVVDRXY:1:2247:31331:19993', [('M', 58), ('D', 6), ('M', 93)])	('A00887:313:H5NVVDRXY:1:2269:14660:5149', [('M', 3), ('D', 1), ('M', 148)])
32289	('A00887:313:H5NVVDRXY:1:2137:10936:20995', [('M', 125), ('D', 1), ('M', 25)])	('A00887:313:H5NVVDRXY:1:2205:12816:32863', [('M', 19), ('I', 1), ('M', 131)])
32290	('A00887:313:H5NVVDRXY:1:2166:23059:29559', [('M', 52), ('D', 1), ('M', 99)])
32291	('A00887:313:H5NVVDRXY:1:2124:24930:26882', [('M', 84), ('I', 2), ('M', 65)])	('A00887:313:H5NVVDRXY:1:2150:25003:5243', [('M', 84), ('I', 2), ('M', 65)])
32292	('A00887:313:H5NVVDRXY:1:2113:24587:8719', [('M', 142), ('D', 1), ('M', 7)])
32293	('A00887:313:H5NVVDRXY:1:2105:29875:8578', [('M', 59), ('D', 1), ('M', 92)])	('A00887:313:H5NVVDRXY:1:2112:21992:2691', [('M', 10), ('D', 1), ('M', 141)])	('A00887:313:H5NVVDRXY:1:2145:8467:33786', [('M', 84), ('D', 1), ('M', 67)])	('A00887:313:H5NVVDRXY:1:2219:11623:16767', [('M', 15), ('D', 1), ('M', 136)])	('A00887:313:H5NVVDRXY:1:2256:29568:10144', [('M', 49), ('D', 1), ('M', 102)])
32294	('A00887:313:H5NVVDRXY:1:2116:4815:32064', [('M', 55), ('I', 1), ('M', 95)])	('A00887:313:H5NVVDRXY:1:2117:23005:32847', [('M', 140), ('D', 1), ('M', 11)])	('A00887:313:H5NVVDRXY:1:2133:20428:9345', [('M', 82), ('D', 1), ('M', 69)])	('A00887:313:H5NVVDRXY:1:2144:29414:12383', [('M', 70), ('D', 1), ('M', 81)])	('A00887:313:H5NVVDRXY:1:2145:14606:27539', [('M', 103), ('D', 1), ('M', 48)])	('A00887:313:H5NVVDRXY:1:2156:27588:10692', [('M', 103), ('D', 1), ('M', 48)])	('A00887:313:H5NVVDRXY:1:2156:10276:22263', [('M', 123), ('D', 1), ('M', 28)])	('A00887:313:H5NVVDRXY:1:2157:24352:30702', [('M', 91), ('I', 6), ('M', 54)])	('A00887:313:H5NVVDRXY:1:2166:20085:24283', [('M', 140), ('D', 1), ('M', 11)])	('A00887:313:H5NVVDRXY:1:2174:25789:30217', [('M', 14), ('D', 1), ('M', 136)])	('A00887:313:H5NVVDRXY:1:2209:19976:30953', [('M', 70), ('D', 1), ('M', 81)])	('A00887:313:H5NVVDRXY:1:2218:8477:12821', [('M', 54), ('I', 1), ('M', 96)])	('A00887:313:H5NVVDRXY:1:2223:2645:17628', [('M', 103), ('D', 1), ('M', 48)])	('A00887:313:H5NVVDRXY:1:2244:13901:30577', [('M', 82), ('D', 1), ('M', 69)])	('A00887:313:H5NVVDRXY:1:2258:21893:1454', [('M', 70), ('D', 1), ('M', 81)])	('A00887:313:H5NVVDRXY:1:2269:20157:35963', [('M', 54), ('I', 1), ('M', 96)])
32295	('A00887:313:H5NVVDRXY:1:2116:26982:6386', [('M', 13), ('D', 1), ('M', 138)])	('A00887:313:H5NVVDRXY:1:2116:2184:14387', [('M', 53), ('I', 1), ('M', 97)])	('A00887:313:H5NVVDRXY:1:2118:31168:7842', [('M', 80), ('I', 2), ('M', 68)])	('A00887:313:H5NVVDRXY:1:2120:4643:32675', [('M', 113), ('D', 1), ('M', 38)])	('A00887:313:H5NVVDRXY:1:2131:9100:31939', [('M', 80), ('I', 2), ('M', 69)])	('A00887:313:H5NVVDRXY:1:2137:3513:34976', [('M', 117), ('D', 1), ('M', 34)])	('A00887:313:H5NVVDRXY:1:2152:14552:9283', [('M', 115), ('D', 1), ('M', 36)])	('A00887:313:H5NVVDRXY:1:2156:23583:12712', [('M', 69), ('D', 1), ('M', 82)])	('A00887:313:H5NVVDRXY:1:2166:27796:25488', [('M', 47), ('D', 1), ('M', 104)])	('A00887:313:H5NVVDRXY:1:2172:30825:5963', [('M', 69), ('D', 1), ('M', 81)])	('A00887:313:H5NVVDRXY:1:2235:7337:34053', [('M', 53), ('I', 1), ('M', 97)])	('A00887:313:H5NVVDRXY:1:2253:26576:19586', [('M', 8), ('D', 1), ('M', 142)])	('A00887:313:H5NVVDRXY:1:2259:1316:22874', [('M', 69), ('I', 1), ('M', 81)])	('A00887:313:H5NVVDRXY:1:2263:26747:10363', [('M', 13), ('D', 1), ('M', 138)])	('A00887:313:H5NVVDRXY:1:2263:26802:10833', [('M', 13), ('D', 1), ('M', 138)])
32296	('A00887:313:H5NVVDRXY:1:2113:30897:3176', [('M', 101), ('D', 1), ('M', 50)])	('A00887:313:H5NVVDRXY:1:2221:19967:7044', [('M', 101), ('D', 1), ('M', 50)])	('A00887:313:H5NVVDRXY:1:2241:24288:12555', [('M', 51), ('I', 1), ('M', 42)])	('A00887:313:H5NVVDRXY:1:2278:25852:26757', [('M', 138), ('D', 1), ('M', 13)])
32297	('A00887:313:H5NVVDRXY:1:2216:12617:6903', [('M', 78), ('I', 2), ('M', 71)])	('A00887:313:H5NVVDRXY:1:2233:3052:19398', [('M', 109), ('D', 1), ('M', 42)])	('A00887:313:H5NVVDRXY:1:2251:21640:9627', [('M', 103), ('D', 2), ('M', 48)])	('A00887:313:H5NVVDRXY:1:2262:31340:6480', [('M', 16), ('I', 1), ('M', 133)])
32298	('A00887:313:H5NVVDRXY:1:2129:20410:22279', [('M', 119), ('D', 1), ('M', 32)])	('A00887:313:H5NVVDRXY:1:2154:11984:18114', [('M', 108), ('D', 1), ('M', 43)])	('A00887:313:H5NVVDRXY:1:2166:2094:22404', [('M', 90), ('D', 1), ('M', 61)])	('A00887:313:H5NVVDRXY:1:2202:25301:7106', [('M', 44), ('D', 1), ('M', 107)])	('A00887:313:H5NVVDRXY:1:2211:24117:11068', [('M', 77), ('I', 2), ('M', 71)])	('A00887:313:H5NVVDRXY:1:2223:2645:17628', [('M', 99), ('D', 1), ('M', 52)])	('A00887:313:H5NVVDRXY:1:2224:13575:22247', [('M', 99), ('D', 1), ('M', 52)])	('A00887:313:H5NVVDRXY:1:2255:26422:18724', [('M', 77), ('I', 2), ('M', 72)])	('A00887:313:H5NVVDRXY:1:2263:30960:20791', [('M', 142), ('D', 1), ('M', 9)])
32299	('A00887:313:H5NVVDRXY:1:2116:13720:2707', [('M', 56), ('D', 1), ('M', 95)])	('A00887:313:H5NVVDRXY:1:2126:23484:6558', [('M', 44), ('D', 2), ('M', 107)])	('A00887:313:H5NVVDRXY:1:2154:9760:15295', [('M', 61), ('D', 1), ('M', 90)])	('A00887:313:H5NVVDRXY:1:2236:29315:13244', [('M', 43), ('D', 1), ('M', 107)])	('A00887:313:H5NVVDRXY:1:2239:24569:6339', [('M', 9), ('I', 1), ('M', 107)])	('A00887:313:H5NVVDRXY:1:2243:18665:28025', [('M', 115), ('D', 1), ('M', 36)])
32300	('A00887:313:H5NVVDRXY:1:2117:30689:16282', [('M', 42), ('D', 1), ('M', 107)])	('A00887:313:H5NVVDRXY:1:2125:15040:28761', [('M', 88), ('I', 1), ('M', 62)])	('A00887:313:H5NVVDRXY:1:2155:14597:31782', [('M', 117), ('D', 1), ('M', 34)])
32301	('A00887:313:H5NVVDRXY:1:2141:32398:10942', [('M', 142), ('D', 3), ('M', 9)])	('A00887:313:H5NVVDRXY:1:2163:2790:32910', [('M', 113), ('D', 1), ('M', 38)])	('A00887:313:H5NVVDRXY:1:2228:30237:27398', [('M', 41), ('D', 1), ('M', 110)])	('A00887:313:H5NVVDRXY:1:2228:30282:27508', [('M', 41), ('D', 1), ('M', 110)])
32303	('A00887:313:H5NVVDRXY:1:2129:9109:5494', [('M', 72), ('I', 2), ('M', 77)])	('A00887:313:H5NVVDRXY:1:2267:17155:33802', [('M', 42), ('D', 1), ('M', 109)])	('A00887:313:H5NVVDRXY:1:2273:7383:17002', [('M', 123), ('D', 1), ('M', 28)])	('A00887:313:H5NVVDRXY:1:2274:1832:33849', [('M', 5), ('D', 1), ('M', 146)])
32304	('A00887:313:H5NVVDRXY:1:2107:16821:5447', [('M', 110), ('D', 1), ('M', 41)])	('A00887:313:H5NVVDRXY:1:2153:18683:4820', [('M', 130), ('D', 1), ('M', 21)])	('A00887:313:H5NVVDRXY:1:2156:17879:24533', [('M', 4), ('D', 1), ('M', 147)])	('A00887:313:H5NVVDRXY:1:2161:14705:9987', [('M', 4), ('D', 1), ('M', 147)])	('A00887:313:H5NVVDRXY:1:2172:23158:7717', [('M', 147), ('D', 1), ('M', 4)])	('A00887:313:H5NVVDRXY:1:2176:15537:31532', [('M', 16), ('D', 1), ('M', 135)])	('A00887:313:H5NVVDRXY:1:2201:31286:6825', [('M', 4), ('D', 1), ('M', 147)])	('A00887:313:H5NVVDRXY:1:2202:30996:25582', [('M', 4), ('D', 1), ('M', 147)])	('A00887:313:H5NVVDRXY:1:2204:32018:16955', [('M', 4), ('D', 1), ('M', 147)])	('A00887:313:H5NVVDRXY:1:2241:3549:9706', [('M', 38), ('D', 1), ('M', 113)])	('A00887:313:H5NVVDRXY:1:2270:31458:22467', [('M', 113), ('D', 1), ('M', 38)])
32305	('A00887:313:H5NVVDRXY:1:2125:20166:25488', [('M', 129), ('D', 1), ('M', 22)])	('A00887:313:H5NVVDRXY:1:2133:20491:33599', [('M', 10), ('I', 1), ('M', 140)])
32306	('A00887:313:H5NVVDRXY:1:2103:15148:31516', [('M', 129), ('D', 2), ('M', 22)])	('A00887:313:H5NVVDRXY:1:2103:15989:32283', [('M', 129), ('D', 2), ('M', 22)])	('A00887:313:H5NVVDRXY:1:2117:1470:14779', [('M', 57), ('I', 1), ('M', 93)])	('A00887:313:H5NVVDRXY:1:2149:4607:4116', [('M', 53), ('D', 1), ('M', 95)])	('A00887:313:H5NVVDRXY:1:2149:4571:4210', [('M', 53), ('D', 1), ('M', 98)])	('A00887:313:H5NVVDRXY:1:2149:4625:4210', [('M', 53), ('D', 1), ('M', 95)])	('A00887:313:H5NVVDRXY:1:2157:30535:26819', [('M', 105), ('D', 6), ('M', 46)])	('A00887:313:H5NVVDRXY:1:2263:23059:23860', [('M', 91), ('D', 1), ('M', 60)])
32308	('A00887:313:H5NVVDRXY:1:2102:31042:13385', [('M', 63), ('D', 2), ('M', 88)])	('A00887:313:H5NVVDRXY:1:2155:19298:16971', [('M', 104), ('D', 1), ('M', 47)])	('A00887:313:H5NVVDRXY:1:2158:24487:11365', [('M', 40), ('I', 1), ('M', 110)])	('A00887:313:H5NVVDRXY:1:2167:6289:34616', [('M', 106), ('D', 1), ('M', 45)])	('A00887:313:H5NVVDRXY:1:2172:8368:24439', [('M', 56), ('D', 1), ('M', 75)])	('A00887:313:H5NVVDRXY:1:2216:5132:16266', [('M', 40), ('I', 1), ('M', 110)])	('A00887:313:H5NVVDRXY:1:2267:17607:31454', [('M', 67), ('I', 2), ('M', 82)])	('A00887:313:H5NVVDRXY:1:2275:30816:8046', [('M', 98), ('D', 6), ('M', 53)])	('A00887:313:H5NVVDRXY:1:2275:29604:9956', [('M', 98), ('D', 6), ('M', 53)])
32309	('A00887:313:H5NVVDRXY:1:2107:13548:13088', [('M', 42), ('D', 11), ('M', 108)])	('A00887:313:H5NVVDRXY:1:2108:16269:5932', [('M', 105), ('D', 1), ('M', 46)])	('A00887:313:H5NVVDRXY:1:2109:9164:6872', [('M', 108), ('D', 1), ('M', 43)])	('A00887:313:H5NVVDRXY:1:2114:29170:29434', [('M', 68), ('D', 1), ('M', 83)])	('A00887:313:H5NVVDRXY:1:2115:5764:4053', [('M', 138), ('D', 1), ('M', 13)])	('A00887:313:H5NVVDRXY:1:2119:13937:32737', [('M', 125), ('D', 1), ('M', 26)])	('A00887:313:H5NVVDRXY:1:2121:24551:11945', [('M', 125), ('D', 1), ('M', 26)])	('A00887:313:H5NVVDRXY:1:2123:3821:9956', [('M', 33), ('D', 1), ('M', 118)])	('A00887:313:H5NVVDRXY:1:2123:1479:29324', [('M', 103), ('D', 1), ('M', 48)])	('A00887:313:H5NVVDRXY:1:2123:3369:29841', [('M', 144), ('D', 1), ('M', 7)])	('A00887:313:H5NVVDRXY:1:2126:8522:24768', [('M', 55), ('D', 1), ('M', 96)])	('A00887:313:H5NVVDRXY:1:2126:2311:32706', [('M', 19), ('D', 1), ('M', 132)])	('A00887:313:H5NVVDRXY:1:2133:20428:9345', [('M', 67), ('D', 1), ('M', 84)])	('A00887:313:H5NVVDRXY:1:2133:8169:12352', [('M', 105), ('D', 1), ('M', 46)])	('A00887:313:H5NVVDRXY:1:2133:16975:17174', [('M', 26), ('D', 1), ('M', 125)])	('A00887:313:H5NVVDRXY:1:2133:7184:19476', [('M', 55), ('D', 1), ('M', 96)])	('A00887:313:H5NVVDRXY:1:2134:31295:13135', [('M', 103), ('D', 1), ('M', 48)])	('A00887:313:H5NVVDRXY:1:2134:19958:17895', [('M', 88), ('D', 1), ('M', 63)])	('A00887:313:H5NVVDRXY:1:2137:2338:10175', [('M', 62), ('I', 2), ('M', 21)])	('A00887:313:H5NVVDRXY:1:2143:12038:18239', [('M', 101), ('D', 1), ('M', 50)])	('A00887:313:H5NVVDRXY:1:2143:8820:20494', [('M', 88), ('D', 1), ('M', 63)])	('A00887:313:H5NVVDRXY:1:2146:19397:22060', [('M', 46), ('D', 1), ('M', 105)])	('A00887:313:H5NVVDRXY:1:2146:18023:31078', [('M', 78), ('D', 2), ('M', 73)])	('A00887:313:H5NVVDRXY:1:2147:19434:32581', [('M', 125), ('D', 1), ('M', 26)])	('A00887:313:H5NVVDRXY:1:2151:13033:33144', [('M', 100), ('D', 4), ('M', 51)])	('A00887:313:H5NVVDRXY:1:2157:14262:28322', [('M', 125), ('D', 1), ('M', 26)])	('A00887:313:H5NVVDRXY:1:2163:7554:28228', [('M', 103), ('D', 1), ('M', 48)])	('A00887:313:H5NVVDRXY:1:2165:10248:27477', [('M', 55), ('D', 1), ('M', 96)])	('A00887:313:H5NVVDRXY:1:2172:9579:7654', [('M', 28), ('D', 1), ('M', 123)])	('A00887:313:H5NVVDRXY:1:2173:21088:24330', [('M', 19), ('D', 1), ('M', 132)])	('A00887:313:H5NVVDRXY:1:2174:8178:6918', [('M', 134), ('D', 3), ('M', 17)])	('A00887:313:H5NVVDRXY:1:2178:16251:7717', [('M', 147), ('D', 1), ('M', 4)])	('A00887:313:H5NVVDRXY:1:2178:8775:27868', [('M', 33), ('D', 1), ('M', 118)])	('A00887:313:H5NVVDRXY:1:2206:20998:13996', [('M', 131), ('D', 4), ('M', 20)])	('A00887:313:H5NVVDRXY:1:2209:11098:2738', [('M', 33), ('D', 1), ('M', 118)])	('A00887:313:H5NVVDRXY:1:2210:10348:20666', [('M', 105), ('D', 1), ('M', 46)])	('A00887:313:H5NVVDRXY:1:2212:12527:33552', [('M', 125), ('D', 1), ('M', 26)])	('A00887:313:H5NVVDRXY:1:2212:31864:35853', [('M', 125), ('D', 1), ('M', 26)])	('A00887:313:H5NVVDRXY:1:2216:1371:8187', [('M', 97), ('D', 1), ('M', 54)])	('A00887:313:H5NVVDRXY:1:2220:9625:22514', [('M', 125), ('D', 1), ('M', 26)])	('A00887:313:H5NVVDRXY:1:2226:19551:27211', [('M', 125), ('D', 1), ('M', 26)])	('A00887:313:H5NVVDRXY:1:2230:11559:5885', [('M', 131), ('D', 1), ('M', 20)])	('A00887:313:H5NVVDRXY:1:2232:32597:24377', [('M', 33), ('D', 1), ('M', 118)])	('A00887:313:H5NVVDRXY:1:2233:23411:9377', [('M', 36), ('D', 1), ('M', 115)])	('A00887:313:H5NVVDRXY:1:2237:19741:34867', [('M', 131), ('D', 1), ('M', 20)])	('A00887:313:H5NVVDRXY:1:2238:16468:23782', [('M', 19), ('D', 1), ('M', 132)])	('A00887:313:H5NVVDRXY:1:2242:24677:19210', [('M', 125), ('D', 1), ('M', 26)])	('A00887:313:H5NVVDRXY:1:2243:1570:22028', [('M', 147), ('D', 1), ('M', 4)])	('A00887:313:H5NVVDRXY:1:2246:22914:31344', [('M', 88), ('D', 1), ('M', 63)])	('A00887:313:H5NVVDRXY:1:2248:31087:22138', [('M', 24), ('D', 1), ('M', 127)])	('A00887:313:H5NVVDRXY:1:2248:12075:31109', [('M', 33), ('D', 1), ('M', 118)])	('A00887:313:H5NVVDRXY:1:2254:6840:25144', [('M', 10), ('I', 1), ('M', 36), ('D', 1), ('M', 7), ('I', 1), ('M', 42), ('D', 1), ('M', 54)])	('A00887:313:H5NVVDRXY:1:2255:5954:15593', [('M', 103), ('D', 1), ('M', 48)])	('A00887:313:H5NVVDRXY:1:2256:14507:5259', [('M', 133), ('D', 7), ('M', 18)])	('A00887:313:H5NVVDRXY:1:2259:5801:14231', [('M', 108), ('D', 1), ('M', 43)])	('A00887:313:H5NVVDRXY:1:2262:13792:5588', [('M', 67), ('D', 1), ('M', 84)])	('A00887:313:H5NVVDRXY:1:2264:3992:25817', [('M', 108), ('D', 1), ('M', 43)])	('A00887:313:H5NVVDRXY:1:2264:20546:33348', [('M', 138), ('D', 1), ('M', 13)])	('A00887:313:H5NVVDRXY:1:2268:25961:30545', [('M', 68), ('D', 1), ('M', 83)])	('A00887:313:H5NVVDRXY:1:2269:31340:32252', [('M', 33), ('D', 1), ('M', 118)])	('A00887:313:H5NVVDRXY:1:2270:26784:9580', [('M', 79), ('D', 1), ('M', 72)])	('A00887:313:H5NVVDRXY:1:2271:29080:14904', [('M', 55), ('D', 1), ('M', 96)])	('A00887:313:H5NVVDRXY:1:2271:28610:15029', [('M', 55), ('D', 1), ('M', 96)])	('A00887:313:H5NVVDRXY:1:2277:19379:20682', [('M', 131), ('D', 1), ('M', 20)])
32310	('A00887:313:H5NVVDRXY:1:2112:3233:29951', [('M', 32), ('D', 1), ('M', 118)])	('A00887:313:H5NVVDRXY:1:2163:9055:8124', [('M', 87), ('D', 1), ('M', 63)])	('A00887:313:H5NVVDRXY:1:2170:29333:5916', [('M', 30), ('D', 1), ('M', 120)])	('A00887:313:H5NVVDRXY:1:2203:18466:20760', [('M', 146), ('D', 1), ('M', 4)])	('A00887:313:H5NVVDRXY:1:2220:9787:22482', [('M', 124), ('D', 1), ('M', 26)])	('A00887:313:H5NVVDRXY:1:2240:4155:11851', [('M', 130), ('D', 1), ('M', 20)])	('A00887:313:H5NVVDRXY:1:2244:31268:10019', [('M', 54), ('D', 1), ('M', 96)])	('A00887:313:H5NVVDRXY:1:2275:16206:34976', [('M', 102), ('D', 1), ('M', 48)])
54537	('A00887:313:H5NVVDRXY:1:2106:16920:34397', [('M', 86), ('I', 1), ('M', 64)])	('A00887:313:H5NVVDRXY:1:2116:5177:21136', [('M', 100), ('D', 1), ('M', 51)])	('A00887:313:H5NVVDRXY:1:2123:7057:20760', [('M', 30), ('D', 1), ('M', 121)])	('A00887:313:H5NVVDRXY:1:2129:18991:6104', [('M', 116), ('D', 1), ('M', 35)])	('A00887:313:H5NVVDRXY:1:2138:16631:17174', [('M', 146), ('D', 1), ('M', 5)])	('A00887:313:H5NVVDRXY:1:2146:8214:16564', [('M', 98), ('D', 1), ('M', 53)])	('A00887:313:H5NVVDRXY:1:2157:1271:8891', [('M', 86), ('I', 1), ('M', 63)])	('A00887:313:H5NVVDRXY:1:2157:26205:32158', [('M', 39), ('D', 1), ('M', 112)])	('A00887:313:H5NVVDRXY:1:2158:29306:25817', [('M', 96), ('D', 1), ('M', 55)])	('A00887:313:H5NVVDRXY:1:2158:13042:26490', [('M', 94), ('D', 1), ('M', 57)])	('A00887:313:H5NVVDRXY:1:2203:10384:13683', [('M', 100), ('D', 1), ('M', 51)])	('A00887:313:H5NVVDRXY:1:2221:30174:18145', [('M', 51), ('I', 1), ('M', 99)])	('A00887:313:H5NVVDRXY:1:2221:30237:19319', [('M', 51), ('I', 1), ('M', 99)])	('A00887:313:H5NVVDRXY:1:2228:2410:15843', [('M', 85), ('D', 1), ('M', 66)])	('A00887:313:H5NVVDRXY:1:2239:11315:1204', [('M', 56), ('D', 1), ('M', 95)])	('A00887:313:H5NVVDRXY:1:2239:11306:1564', [('M', 56), ('D', 1), ('M', 95)])	('A00887:313:H5NVVDRXY:1:2248:17842:36401', [('M', 80), ('D', 1), ('M', 70)])	('A00887:313:H5NVVDRXY:1:2263:13512:34475', [('M', 98), ('D', 1), ('M', 53)])	('A00887:313:H5NVVDRXY:1:2271:3242:30029', [('M', 100), ('D', 1), ('M', 51)])
32312	('A00887:313:H5NVVDRXY:1:2243:15374:17253', [('M', 102), ('D', 1), ('M', 49)])
32313	('A00887:313:H5NVVDRXY:1:2118:3043:34131', [('M', 62), ('I', 2), ('M', 87)])	('A00887:313:H5NVVDRXY:1:2155:8223:8907', [('M', 62), ('I', 2), ('M', 87)])	('A00887:313:H5NVVDRXY:1:2155:8260:8938', [('M', 62), ('I', 2), ('M', 87)])	('A00887:313:H5NVVDRXY:1:2228:24939:20729', [('M', 62), ('I', 2), ('M', 87)])	('A00887:313:H5NVVDRXY:1:2228:25382:21057', [('M', 62), ('I', 2), ('M', 87)])
32316	('A00887:313:H5NVVDRXY:1:2111:13738:18270', [('M', 124), ('D', 1), ('M', 27)])	('A00887:313:H5NVVDRXY:1:2113:7997:20509', [('M', 95), ('D', 6), ('M', 56)])	('A00887:313:H5NVVDRXY:1:2115:2871:13698', [('M', 98), ('D', 1), ('M', 53)])	('A00887:313:H5NVVDRXY:1:2159:8241:29919', [('M', 98), ('D', 1), ('M', 53)])	('A00887:313:H5NVVDRXY:1:2222:12400:23625', [('M', 141), ('D', 1), ('M', 10)])	('A00887:313:H5NVVDRXY:1:2244:28348:24627', [('M', 131), ('D', 1), ('M', 20)])	('A00887:313:H5NVVDRXY:1:2246:6244:3067', [('M', 26), ('D', 1), ('M', 125)])	('A00887:313:H5NVVDRXY:1:2268:2248:26616', [('M', 88), ('D', 1), ('M', 63)])
32317	('A00887:313:H5NVVDRXY:1:2218:16613:12884', [('M', 58), ('I', 2), ('M', 87)])	('A00887:313:H5NVVDRXY:1:2225:26874:35164', [('M', 25), ('D', 1), ('M', 126)])
32318	('A00887:313:H5NVVDRXY:1:2111:4300:15765', [('M', 139), ('D', 1), ('M', 12)])	('A00887:313:H5NVVDRXY:1:2115:30436:15906', [('M', 57), ('I', 2), ('M', 87)])	('A00887:313:H5NVVDRXY:1:2174:5457:23844', [('M', 130), ('D', 1), ('M', 20)])	('A00887:313:H5NVVDRXY:1:2224:4164:16532', [('M', 19), ('D', 1), ('M', 132)])	('A00887:313:H5NVVDRXY:1:2250:15863:5447', [('M', 19), ('D', 5), ('M', 132)])
32319	('A00887:313:H5NVVDRXY:1:2133:28185:26068', [('M', 126), ('D', 1), ('M', 25)])	('A00887:313:H5NVVDRXY:1:2212:31656:7247', [('M', 138), ('D', 1), ('M', 13)])
32320	('A00887:313:H5NVVDRXY:1:2128:16080:10113', [('M', 136), ('D', 1), ('M', 15)])	('A00887:313:H5NVVDRXY:1:2151:19506:7404', [('M', 94), ('D', 1), ('M', 57)])	('A00887:313:H5NVVDRXY:1:2267:4083:14951', [('M', 60), ('D', 1), ('M', 91)])	('A00887:313:H5NVVDRXY:1:2267:5520:15186', [('M', 60), ('D', 1), ('M', 91)])
32322	('A00887:313:H5NVVDRXY:1:2114:15429:22106', [('M', 42), ('D', 1), ('M', 109)])	('A00887:313:H5NVVDRXY:1:2164:3974:19774', [('M', 134), ('D', 1), ('M', 17)])	('A00887:313:H5NVVDRXY:1:2235:21468:20541', [('M', 90), ('D', 1), ('M', 58)])
32323	('A00887:313:H5NVVDRXY:1:2219:29930:17190', [('M', 41), ('D', 1), ('M', 109)])	('A00887:313:H5NVVDRXY:1:2223:17743:24330', [('M', 124), ('D', 1), ('M', 27)])	('A00887:313:H5NVVDRXY:1:2266:6804:10488', [('M', 91), ('D', 1), ('M', 60)])
32324	('A00887:313:H5NVVDRXY:1:2120:15619:29324', [('M', 64), ('D', 1), ('M', 87)])	('A00887:313:H5NVVDRXY:1:2132:28483:10802', [('M', 64), ('D', 1), ('M', 86)])	('A00887:313:H5NVVDRXY:1:2234:14271:27743', [('M', 31), ('D', 1), ('M', 120)])	('A00887:313:H5NVVDRXY:1:2250:20392:15640', [('M', 90), ('D', 1), ('M', 61)])
32325	('A00887:313:H5NVVDRXY:1:2106:11713:4805', [('M', 112), ('D', 1), ('M', 39)])	('A00887:313:H5NVVDRXY:1:2139:31485:22733', [('M', 89), ('D', 1), ('M', 61)])	('A00887:313:H5NVVDRXY:1:2156:2266:14528', [('M', 121), ('D', 1), ('M', 30)])	('A00887:313:H5NVVDRXY:1:2172:24117:27352', [('M', 115), ('D', 1), ('M', 36)])	('A00887:313:H5NVVDRXY:1:2211:5430:22545', [('M', 89), ('D', 1), ('M', 62)])	('A00887:313:H5NVVDRXY:1:2213:15058:26569', [('M', 89), ('D', 1), ('M', 62)])	('A00887:313:H5NVVDRXY:1:2241:7672:2472', [('M', 132), ('D', 1), ('M', 19)])	('A00887:313:H5NVVDRXY:1:2242:31286:13463', [('M', 123), ('D', 1), ('M', 28)])	('A00887:313:H5NVVDRXY:1:2245:1913:36464', [('M', 30), ('D', 1), ('M', 121)])	('A00887:313:H5NVVDRXY:1:2259:20112:9455', [('M', 72), ('D', 1), ('M', 79)])	('A00887:313:H5NVVDRXY:1:2259:8504:13996', [('M', 122), ('D', 1), ('M', 29)])	('A00887:313:H5NVVDRXY:1:2268:19768:5979', [('M', 109), ('D', 1), ('M', 42)])	('A00887:313:H5NVVDRXY:1:2271:27145:29559', [('M', 51), ('D', 1), ('M', 25)])	('A00887:313:H5NVVDRXY:1:2271:27145:29559', [('M', 51), ('D', 1), ('M', 25)])
32326	('A00887:313:H5NVVDRXY:1:2103:30770:34773', [('M', 131), ('D', 1), ('M', 19)])	('A00887:313:H5NVVDRXY:1:2129:28275:16611', [('M', 88), ('D', 1), ('M', 62)])	('A00887:313:H5NVVDRXY:1:2163:28917:15342', [('M', 3), ('I', 1), ('M', 88)])	('A00887:313:H5NVVDRXY:1:2163:28917:15342', [('M', 3), ('I', 1), ('M', 88)])	('A00887:313:H5NVVDRXY:1:2212:6614:29481', [('M', 121), ('D', 1), ('M', 29)])	('A00887:313:H5NVVDRXY:1:2271:24352:31923', [('M', 49), ('I', 2), ('M', 100)])	('A00887:313:H5NVVDRXY:1:2272:26549:23171', [('M', 121), ('D', 1), ('M', 29)])
32327	('A00887:313:H5NVVDRXY:1:2177:24560:25238', [('M', 4), ('I', 1), ('M', 146)])	('A00887:313:H5NVVDRXY:1:2177:25744:35243', [('M', 4), ('I', 1), ('M', 146)])	('A00887:313:H5NVVDRXY:1:2271:24044:4617', [('M', 48), ('I', 2), ('M', 101)])	('A00887:313:H5NVVDRXY:1:2274:20130:34006', [('M', 15), ('D', 1), ('M', 136)])
32328	('A00887:313:H5NVVDRXY:1:2108:1814:18850', [('M', 144), ('D', 1), ('M', 7)])	('A00887:313:H5NVVDRXY:1:2110:18394:22294', [('M', 69), ('D', 1), ('M', 82)])	('A00887:313:H5NVVDRXY:1:2119:15799:33458', [('M', 146), ('D', 1), ('M', 5)])	('A00887:313:H5NVVDRXY:1:2155:24921:11929', [('M', 80), ('D', 1), ('M', 71)])	('A00887:313:H5NVVDRXY:1:2201:13340:32017', [('M', 136), ('D', 1), ('M', 15)])	('A00887:313:H5NVVDRXY:1:2201:13349:32064', [('M', 136), ('D', 1), ('M', 15)])	('A00887:313:H5NVVDRXY:1:2203:9064:35978', [('M', 126), ('D', 1), ('M', 25)])	('A00887:313:H5NVVDRXY:1:2218:32886:9345', [('M', 89), ('D', 1), ('M', 62)])	('A00887:313:H5NVVDRXY:1:2223:6696:21073', [('M', 112), ('D', 1), ('M', 39)])	('A00887:313:H5NVVDRXY:1:2229:28556:10363', [('M', 69), ('D', 1), ('M', 82)])	('A00887:313:H5NVVDRXY:1:2233:23249:29794', [('M', 27), ('D', 1), ('M', 124)])	('A00887:313:H5NVVDRXY:1:2236:32606:6543', [('M', 129), ('D', 1), ('M', 19)])	('A00887:313:H5NVVDRXY:1:2248:20292:22889', [('M', 86), ('D', 1), ('M', 65)])	('A00887:313:H5NVVDRXY:1:2263:29288:6715', [('M', 80), ('D', 1), ('M', 71)])
32329	('A00887:313:H5NVVDRXY:1:2117:26892:18255', [('M', 141), ('D', 1), ('M', 10)])	('A00887:313:H5NVVDRXY:1:2128:14733:1423', [('M', 105), ('D', 1), ('M', 46)])	('A00887:313:H5NVVDRXY:1:2128:14733:1423', [('M', 105), ('D', 1), ('M', 45)])	('A00887:313:H5NVVDRXY:1:2149:10746:1000', [('M', 47), ('D', 1), ('M', 103)])
32330	('A00887:313:H5NVVDRXY:1:2106:18511:8187', [('M', 34), ('D', 1), ('M', 117)])	('A00887:313:H5NVVDRXY:1:2112:12310:10410', [('M', 87), ('D', 1), ('M', 64)])	('A00887:313:H5NVVDRXY:1:2121:31033:26929', [('M', 145), ('D', 1), ('M', 6)])	('A00887:313:H5NVVDRXY:1:2155:10899:33520', [('M', 12), ('D', 1), ('M', 139)])	('A00887:313:H5NVVDRXY:1:2176:26865:32049', [('M', 84), ('D', 1), ('M', 67)])	('A00887:313:H5NVVDRXY:1:2274:28962:26036', [('M', 55), ('D', 2), ('M', 4), ('I', 2), ('M', 52), ('S', 38)])	('A00887:313:H5NVVDRXY:1:2276:7581:31563', [('M', 67), ('I', 1), ('M', 83)])
32331	('A00887:313:H5NVVDRXY:1:2159:30526:28307', [('M', 44), ('I', 2), ('M', 105)])
32332	('A00887:313:H5NVVDRXY:1:2130:17237:8578', [('M', 43), ('I', 2), ('M', 106)])	('A00887:313:H5NVVDRXY:1:2147:12789:36667', [('M', 43), ('I', 2), ('M', 106)])	('A00887:313:H5NVVDRXY:1:2230:25717:1000', [('M', 85), ('D', 1), ('M', 66)])	('A00887:313:H5NVVDRXY:1:2262:26286:35994', [('M', 108), ('D', 4), ('M', 43)])
32333	('A00887:313:H5NVVDRXY:1:2128:8549:21308', [('M', 147), ('I', 1), ('M', 3)])	('A00887:313:H5NVVDRXY:1:2128:8223:21433', [('M', 147), ('I', 1), ('M', 3)])	('A00887:313:H5NVVDRXY:1:2142:1108:16000', [('M', 93), ('D', 1), ('M', 58)])	('A00887:313:H5NVVDRXY:1:2166:5810:31970', [('M', 131), ('D', 1), ('M', 20)])	('A00887:313:H5NVVDRXY:1:2255:28483:20102', [('M', 14), ('D', 2), ('M', 137)])
32334	('A00887:313:H5NVVDRXY:1:2244:27082:8375', [('M', 30), ('D', 1), ('M', 14)])
32335	('A00887:313:H5NVVDRXY:1:2101:16993:26193', [('M', 119), ('D', 1), ('M', 31)])	('A00887:313:H5NVVDRXY:1:2131:18313:27946', [('M', 122), ('D', 1), ('M', 29)])	('A00887:313:H5NVVDRXY:1:2163:32434:33771', [('M', 137), ('D', 1), ('M', 14)])	('A00887:313:H5NVVDRXY:1:2173:28944:7373', [('M', 29), ('D', 1), ('M', 122)])	('A00887:313:H5NVVDRXY:1:2234:22272:32236', [('M', 99), ('D', 1), ('M', 52)])	('A00887:313:H5NVVDRXY:1:2244:24415:9580', [('M', 4), ('D', 1), ('M', 147)])	('A00887:313:H5NVVDRXY:1:2248:21676:36589', [('M', 13), ('I', 1), ('M', 137)])	('A00887:313:H5NVVDRXY:1:2255:12337:12493', [('M', 113), ('D', 1), ('M', 37)])	('A00887:313:H5NVVDRXY:1:2260:8603:11287', [('M', 110), ('D', 1), ('M', 41)])	('A00887:313:H5NVVDRXY:1:2276:9878:27117', [('M', 99), ('D', 1), ('M', 52)])
32336	('A00887:313:H5NVVDRXY:1:2101:8522:30185', [('M', 81), ('D', 1), ('M', 69)])	('A00887:313:H5NVVDRXY:1:2102:19208:14559', [('M', 6), ('D', 1), ('M', 145)])	('A00887:313:H5NVVDRXY:1:2102:27570:18458', [('M', 40), ('D', 1), ('M', 111)])	('A00887:313:H5NVVDRXY:1:2103:27534:7373', [('M', 98), ('D', 1), ('M', 52)])	('A00887:313:H5NVVDRXY:1:2114:23339:33708', [('M', 78), ('D', 1), ('M', 73)])	('A00887:313:H5NVVDRXY:1:2118:1470:19194', [('M', 81), ('D', 1), ('M', 69)])	('A00887:313:H5NVVDRXY:1:2122:27145:14403', [('M', 141), ('D', 1), ('M', 10)])	('A00887:313:H5NVVDRXY:1:2124:5032:2190', [('M', 6), ('D', 1), ('M', 145)])	('A00887:313:H5NVVDRXY:1:2124:8504:4539', [('M', 39), ('I', 2), ('M', 36)])	('A00887:313:H5NVVDRXY:1:2124:8504:4539', [('M', 39), ('I', 2), ('M', 36)])	('A00887:313:H5NVVDRXY:1:2134:3631:12383', [('M', 6), ('D', 1), ('M', 145)])	('A00887:313:H5NVVDRXY:1:2138:15438:35900', [('M', 74), ('D', 1), ('M', 77)])	('A00887:313:H5NVVDRXY:1:2150:28004:23249', [('M', 61), ('D', 1), ('M', 90)])	('A00887:313:H5NVVDRXY:1:2151:15121:9142', [('M', 139), ('D', 1), ('M', 12)])	('A00887:313:H5NVVDRXY:1:2155:15040:3834', [('M', 120), ('D', 1), ('M', 31)])	('A00887:313:H5NVVDRXY:1:2158:26377:33802', [('M', 141), ('D', 1), ('M', 10)])	('A00887:313:H5NVVDRXY:1:2162:10465:9471', [('M', 115), ('D', 1), ('M', 36)])	('A00887:313:H5NVVDRXY:1:2168:18159:2879', [('M', 52), ('D', 1), ('M', 99)])	('A00887:313:H5NVVDRXY:1:2170:26901:22654', [('M', 6), ('D', 1), ('M', 145)])	('A00887:313:H5NVVDRXY:1:2206:26648:18239', [('M', 147), ('D', 1), ('M', 4)])	('A00887:313:H5NVVDRXY:1:2208:13358:19993', [('M', 74), ('D', 1), ('M', 77)])	('A00887:313:H5NVVDRXY:1:2218:8938:31970', [('M', 78), ('D', 1), ('M', 72)])	('A00887:313:H5NVVDRXY:1:2220:27814:3630', [('M', 41), ('D', 1), ('M', 110)])	('A00887:313:H5NVVDRXY:1:2222:4987:28166', [('M', 81), ('D', 1), ('M', 70)])	('A00887:313:H5NVVDRXY:1:2225:9896:6355', [('M', 19), ('D', 1), ('M', 132)])	('A00887:313:H5NVVDRXY:1:2234:14950:30295', [('M', 106), ('D', 1), ('M', 44)])	('A00887:313:H5NVVDRXY:1:2242:4544:30499', [('M', 98), ('D', 1), ('M', 53)])	('A00887:313:H5NVVDRXY:1:2244:2446:22482', [('M', 128), ('D', 1), ('M', 22)])	('A00887:313:H5NVVDRXY:1:2251:19931:4507', [('M', 104), ('D', 1), ('M', 47)])	('A00887:313:H5NVVDRXY:1:2257:23158:11694', [('M', 78), ('D', 1), ('M', 73)])	('A00887:313:H5NVVDRXY:1:2274:20130:34006', [('M', 6), ('D', 1), ('M', 145)])	('A00887:313:H5NVVDRXY:1:2275:15492:23594', [('M', 76), ('D', 1), ('M', 75)])
32337	('A00887:313:H5NVVDRXY:1:2104:16975:1830', [('M', 27), ('D', 1), ('M', 123)])	('A00887:313:H5NVVDRXY:1:2122:13557:5212', [('M', 127), ('D', 1), ('M', 23)])	('A00887:313:H5NVVDRXY:1:2144:6912:24612', [('M', 139), ('D', 2), ('M', 11)])	('A00887:313:H5NVVDRXY:1:2163:25373:10833', [('M', 137), ('D', 1), ('M', 13)])	('A00887:313:H5NVVDRXY:1:2210:7726:26271', [('M', 25), ('D', 1), ('M', 125)])	('A00887:313:H5NVVDRXY:1:2213:20157:8030', [('M', 100), ('D', 1), ('M', 50)])	('A00887:313:H5NVVDRXY:1:2230:21007:30232', [('M', 103), ('D', 1), ('M', 48)])	('A00887:313:H5NVVDRXY:1:2233:21766:9439', [('M', 97), ('D', 1), ('M', 52)])	('A00887:313:H5NVVDRXY:1:2235:16794:20744', [('M', 110), ('D', 1), ('M', 40)])	('A00887:313:H5NVVDRXY:1:2246:10113:20509', [('M', 97), ('D', 1), ('M', 54)])	('A00887:313:H5NVVDRXY:1:2267:28284:28620', [('M', 120), ('D', 1), ('M', 31)])
32338	('A00887:313:H5NVVDRXY:1:2105:16947:9361', [('M', 104), ('D', 1), ('M', 47)])	('A00887:313:H5NVVDRXY:1:2106:9760:26224', [('M', 85), ('D', 20), ('M', 66)])	('A00887:313:H5NVVDRXY:1:2108:5348:19429', [('M', 96), ('D', 1), ('M', 55)])	('A00887:313:H5NVVDRXY:1:2110:29785:35509', [('M', 76), ('D', 1), ('M', 75)])	('A00887:313:H5NVVDRXY:1:2111:5855:31015', [('M', 90), ('I', 1), ('M', 60)])	('A00887:313:H5NVVDRXY:1:2113:25437:15421', [('M', 123), ('I', 1), ('M', 27)])	('A00887:313:H5NVVDRXY:1:2113:18864:26365', [('M', 4), ('D', 1), ('M', 147)])	('A00887:313:H5NVVDRXY:1:2113:5620:31078', [('M', 83), ('D', 1), ('M', 68)])	('A00887:313:H5NVVDRXY:1:2116:4815:32064', [('M', 11), ('I', 1), ('M', 138)])	('A00887:313:H5NVVDRXY:1:2130:17173:35180', [('M', 70), ('D', 1), ('M', 77), ('S', 4)])	('A00887:313:H5NVVDRXY:1:2156:27236:19914', [('M', 139), ('D', 1), ('M', 12)])	('A00887:313:H5NVVDRXY:1:2156:10276:22263', [('M', 79), ('D', 1), ('M', 72)])	('A00887:313:H5NVVDRXY:1:2175:13503:5212', [('M', 128), ('D', 1), ('M', 23)])	('A00887:313:H5NVVDRXY:1:2175:13422:5384', [('M', 128), ('D', 1), ('M', 23)])	('A00887:313:H5NVVDRXY:1:2176:4363:33505', [('M', 139), ('D', 1), ('M', 12)])	('A00887:313:H5NVVDRXY:1:2207:17381:24298', [('M', 96), ('D', 1), ('M', 55)])	('A00887:313:H5NVVDRXY:1:2209:26485:9251', [('M', 29), ('D', 1), ('M', 122)])	('A00887:313:H5NVVDRXY:1:2209:23981:16313', [('M', 68), ('D', 1), ('M', 83)])	('A00887:313:H5NVVDRXY:1:2214:16866:6057', [('M', 123), ('D', 1), ('M', 28)])	('A00887:313:H5NVVDRXY:1:2216:18810:19100', [('M', 50), ('D', 1), ('M', 101)])	('A00887:313:H5NVVDRXY:1:2220:25165:32675', [('M', 119), ('D', 1), ('M', 32)])	('A00887:313:H5NVVDRXY:1:2235:1958:3223', [('M', 139), ('D', 1), ('M', 12)])	('A00887:313:H5NVVDRXY:1:2235:1470:3286', [('M', 139), ('D', 1), ('M', 12)])	('A00887:313:H5NVVDRXY:1:2235:5547:24064', [('M', 119), ('D', 1), ('M', 32)])	('A00887:313:H5NVVDRXY:1:2239:29586:2879', [('M', 96), ('D', 1), ('M', 55)])	('A00887:313:H5NVVDRXY:1:2244:8829:33505', [('M', 79), ('D', 1), ('M', 72)])	('A00887:313:H5NVVDRXY:1:2251:27597:4539', [('M', 139), ('D', 1), ('M', 12)])	('A00887:313:H5NVVDRXY:1:2255:7672:23578', [('M', 26), ('D', 1), ('M', 125)])	('A00887:313:H5NVVDRXY:1:2256:23927:11052', [('M', 26), ('D', 1), ('M', 125)])
32339	('A00887:313:H5NVVDRXY:1:2204:13548:35415', [('M', 36), ('I', 2), ('M', 113)])	('A00887:313:H5NVVDRXY:1:2272:30725:32127', [('M', 141), ('D', 2), ('M', 9)])	('A00887:313:H5NVVDRXY:1:2273:8196:4476', [('M', 118), ('D', 1), ('M', 32)])
32340	('A00887:313:H5NVVDRXY:1:2120:30743:24518', [('M', 35), ('I', 2), ('M', 114)])	('A00887:313:H5NVVDRXY:1:2127:28221:25316', [('M', 35), ('I', 2), ('M', 114)])	('A00887:313:H5NVVDRXY:1:2131:2148:14951', [('M', 98), ('I', 1), ('M', 52)])	('A00887:313:H5NVVDRXY:1:2153:11071:33317', [('M', 91), ('I', 4), ('M', 3), ('D', 4), ('M', 53)])	('A00887:313:H5NVVDRXY:1:2251:22064:2127', [('M', 73), ('I', 2), ('M', 76)])	('A00887:313:H5NVVDRXY:1:2252:32289:30201', [('M', 35), ('I', 2), ('M', 114)])	('A00887:313:H5NVVDRXY:1:2252:32823:31970', [('M', 35), ('I', 2), ('M', 114)])	('A00887:313:H5NVVDRXY:1:2270:27633:14841', [('M', 117), ('D', 1), ('M', 34)])
32341	('A00887:313:H5NVVDRXY:1:2133:32488:5776', [('M', 56), ('D', 1), ('M', 95)])
32342	('A00887:313:H5NVVDRXY:1:2101:16025:26021', [('M', 130), ('D', 1), ('M', 21)])	('A00887:313:H5NVVDRXY:1:2102:16278:36292', [('M', 46), ('I', 1), ('M', 104)])	('A00887:313:H5NVVDRXY:1:2104:19696:5635', [('M', 88), ('I', 1), ('M', 58)])	('A00887:313:H5NVVDRXY:1:2104:19696:5635', [('M', 88), ('I', 1), ('M', 58)])	('A00887:313:H5NVVDRXY:1:2111:7735:20525', [('M', 75), ('D', 1), ('M', 75)])	('A00887:313:H5NVVDRXY:1:2114:5972:20666', [('M', 135), ('D', 1), ('M', 15)])	('A00887:313:H5NVVDRXY:1:2119:3125:23844', [('M', 13), ('D', 1), ('M', 138)])	('A00887:313:H5NVVDRXY:1:2120:28863:12430', [('M', 122), ('D', 1), ('M', 29)])	('A00887:313:H5NVVDRXY:1:2125:24985:18834', [('M', 98), ('D', 1), ('M', 51)])	('A00887:313:H5NVVDRXY:1:2128:18891:19053', [('M', 34), ('D', 1), ('M', 117)])	('A00887:313:H5NVVDRXY:1:2138:9833:8625', [('M', 130), ('D', 1), ('M', 20)])	('A00887:313:H5NVVDRXY:1:2138:14534:21151', [('M', 135), ('D', 1), ('M', 15)])	('A00887:313:H5NVVDRXY:1:2140:25970:30812', [('M', 49), ('D', 1), ('M', 102)])	('A00887:313:H5NVVDRXY:1:2143:15112:19742', [('M', 75), ('D', 1), ('M', 76)])	('A00887:313:H5NVVDRXY:1:2146:20645:7623', [('M', 115), ('D', 1), ('M', 36)])	('A00887:313:H5NVVDRXY:1:2149:1497:10285', [('M', 122), ('D', 1), ('M', 23)])	('A00887:313:H5NVVDRXY:1:2155:8947:21026', [('M', 72), ('D', 1), ('M', 79)])	('A00887:313:H5NVVDRXY:1:2158:11487:9956', [('M', 96), ('D', 1), ('M', 55)])	('A00887:313:H5NVVDRXY:1:2158:31747:24659', [('M', 133), ('D', 1), ('M', 18)])	('A00887:313:H5NVVDRXY:1:2171:31792:9862', [('M', 122), ('D', 1), ('M', 29)])	('A00887:313:H5NVVDRXY:1:2173:31358:35571', [('M', 33), ('D', 1), ('M', 118)])	('A00887:313:H5NVVDRXY:1:2201:16794:10160', [('M', 92), ('D', 1), ('M', 59)])	('A00887:313:H5NVVDRXY:1:2213:17698:2300', [('M', 34), ('D', 1), ('M', 117)])	('A00887:313:H5NVVDRXY:1:2213:10357:23030', [('M', 70), ('D', 1), ('M', 81)])	('A00887:313:H5NVVDRXY:1:2214:22553:33098', [('M', 115), ('D', 1), ('M', 36)])	('A00887:313:H5NVVDRXY:1:2217:22318:15687', [('M', 33), ('I', 2), ('M', 116)])	('A00887:313:H5NVVDRXY:1:2218:2049:20885', [('M', 92), ('D', 1), ('M', 59)])	('A00887:313:H5NVVDRXY:1:2221:31250:2096', [('M', 114), ('D', 1), ('M', 37)])	('A00887:313:H5NVVDRXY:1:2239:6144:22999', [('M', 34), ('D', 1), ('M', 117)])	('A00887:313:H5NVVDRXY:1:2239:8712:25911', [('M', 22), ('D', 1), ('M', 129)])	('A00887:313:H5NVVDRXY:1:2242:2257:10880', [('M', 68), ('D', 1), ('M', 83)])	('A00887:313:H5NVVDRXY:1:2243:15718:16282', [('M', 22), ('D', 1), ('M', 128)])	('A00887:313:H5NVVDRXY:1:2245:16369:9361', [('M', 66), ('D', 1), ('M', 85)])	('A00887:313:H5NVVDRXY:1:2248:14588:33019', [('M', 13), ('D', 1), ('M', 138)])	('A00887:313:H5NVVDRXY:1:2251:5547:16329', [('M', 135), ('D', 1), ('M', 16)])	('A00887:313:H5NVVDRXY:1:2256:25310:1986', [('M', 13), ('D', 1), ('M', 138)])	('A00887:313:H5NVVDRXY:1:2259:8730:18897', [('M', 72), ('D', 1), ('M', 79)])	('A00887:313:H5NVVDRXY:1:2263:32271:36025', [('M', 33), ('I', 2), ('M', 116)])	('A00887:313:H5NVVDRXY:1:2265:2230:35415', [('M', 135), ('D', 1), ('M', 12)])	('A00887:313:H5NVVDRXY:1:2265:2230:35415', [('M', 135), ('D', 1), ('M', 12)])	('A00887:313:H5NVVDRXY:1:2270:31801:14199', [('M', 35), ('D', 1), ('M', 116)])	('A00887:313:H5NVVDRXY:1:2274:12201:25817', [('M', 92), ('D', 1), ('M', 59)])
32343	('A00887:313:H5NVVDRXY:1:2114:5520:25238', [('M', 148), ('D', 1), ('M', 3)])	('A00887:313:H5NVVDRXY:1:2133:2193:32690', [('M', 148), ('D', 1), ('M', 3)])	('A00887:313:H5NVVDRXY:1:2164:29089:4617', [('M', 32), ('I', 2), ('M', 117)])	('A00887:313:H5NVVDRXY:1:2164:29116:4695', [('M', 32), ('I', 2), ('M', 117)])	('A00887:313:H5NVVDRXY:1:2229:18683:22169', [('M', 148), ('D', 1), ('M', 3)])	('A00887:313:H5NVVDRXY:1:2231:28971:22733', [('M', 4), ('I', 1), ('M', 146)])	('A00887:313:H5NVVDRXY:1:2246:15772:6136', [('M', 32), ('I', 2), ('M', 117)])	('A00887:313:H5NVVDRXY:1:2246:15754:6167', [('M', 32), ('I', 2), ('M', 117)])
32344	('A00887:313:H5NVVDRXY:1:2120:9805:3004', [('M', 128), ('D', 1), ('M', 22)])	('A00887:313:H5NVVDRXY:1:2127:26241:13557', [('M', 96), ('D', 1), ('M', 55)])	('A00887:313:H5NVVDRXY:1:2259:25446:21167', [('M', 73), ('D', 1), ('M', 78)])
32345	('A00887:313:H5NVVDRXY:1:2102:5981:27038', [('M', 63), ('D', 10), ('M', 88)])	('A00887:313:H5NVVDRXY:1:2103:27281:3740', [('M', 61), ('D', 1), ('M', 90)])	('A00887:313:H5NVVDRXY:1:2103:13304:26224', [('M', 72), ('D', 1), ('M', 79)])	('A00887:313:H5NVVDRXY:1:2106:19822:10614', [('M', 93), ('D', 1), ('M', 58)])	('A00887:313:H5NVVDRXY:1:2120:7898:25285', [('M', 112), ('D', 1), ('M', 39)])	('A00887:313:H5NVVDRXY:1:2130:24207:13949', [('M', 10), ('D', 1), ('M', 141)])	('A00887:313:H5NVVDRXY:1:2130:27742:18756', [('M', 14), ('D', 1), ('M', 137)])	('A00887:313:H5NVVDRXY:1:2140:17996:5603', [('M', 69), ('D', 1), ('M', 82)])	('A00887:313:H5NVVDRXY:1:2146:4797:17472', [('M', 145), ('D', 1), ('M', 6)])	('A00887:313:H5NVVDRXY:1:2153:14651:5791', [('M', 68), ('D', 2), ('M', 83)])	('A00887:313:H5NVVDRXY:1:2172:23222:27774', [('M', 64), ('D', 5), ('M', 87)])	('A00887:313:H5NVVDRXY:1:2174:13169:13182', [('M', 101), ('D', 1), ('M', 50)])	('A00887:313:H5NVVDRXY:1:2213:15935:19946', [('M', 19), ('D', 1), ('M', 132)])	('A00887:313:H5NVVDRXY:1:2213:8693:34115', [('M', 67), ('D', 1), ('M', 84)])	('A00887:313:H5NVVDRXY:1:2213:8684:34663', [('M', 67), ('D', 1), ('M', 84)])	('A00887:313:H5NVVDRXY:1:2218:17201:20165', [('M', 138), ('D', 1), ('M', 13)])	('A00887:313:H5NVVDRXY:1:2228:29550:25238', [('M', 111), ('D', 1), ('M', 40)])	('A00887:313:H5NVVDRXY:1:2236:27995:13933', [('M', 106), ('D', 1), ('M', 45)])	('A00887:313:H5NVVDRXY:1:2237:32895:24486', [('M', 30), ('I', 2), ('M', 116)])	('A00887:313:H5NVVDRXY:1:2244:31747:30013', [('M', 67), ('D', 1), ('M', 84)])	('A00887:313:H5NVVDRXY:1:2254:17589:21183', [('M', 130), ('D', 1), ('M', 21)])	('A00887:313:H5NVVDRXY:1:2263:8495:25755', [('M', 72), ('D', 1), ('M', 79)])	('A00887:313:H5NVVDRXY:1:2264:31819:26537', [('M', 69), ('D', 1), ('M', 82)])	('A00887:313:H5NVVDRXY:1:2265:4363:5478', [('M', 72), ('D', 1), ('M', 79)])	('A00887:313:H5NVVDRXY:1:2276:3504:11130', [('M', 132), ('D', 1), ('M', 19)])
32346	('A00887:313:H5NVVDRXY:1:2176:16396:1454', [('M', 96), ('D', 7), ('M', 55)])
54543	('A00887:313:H5NVVDRXY:1:2104:31250:20979', [('M', 79), ('D', 1), ('M', 72)])	('A00887:313:H5NVVDRXY:1:2111:14977:18537', [('M', 137), ('I', 4), ('M', 10)])	('A00887:313:H5NVVDRXY:1:2127:9733:35008', [('M', 43), ('D', 2), ('M', 108)])	('A00887:313:H5NVVDRXY:1:2129:4887:23265', [('M', 21), ('D', 1), ('M', 130)])	('A00887:313:H5NVVDRXY:1:2141:10438:31125', [('M', 10), ('D', 1), ('M', 141)])	('A00887:313:H5NVVDRXY:1:2154:16712:11052', [('M', 50), ('D', 1), ('M', 101)])	('A00887:313:H5NVVDRXY:1:2154:13250:15045', [('M', 148), ('D', 1), ('M', 3)])	('A00887:313:H5NVVDRXY:1:2165:23873:9455', [('M', 146), ('D', 1), ('M', 5)])	('A00887:313:H5NVVDRXY:1:2174:23782:29027', [('M', 3), ('D', 1), ('M', 148)])	('A00887:313:H5NVVDRXY:1:2204:17833:13495', [('M', 110), ('D', 1), ('M', 41)])	('A00887:313:H5NVVDRXY:1:2273:20048:22654', [('M', 50), ('D', 1), ('M', 101)])	('A00887:313:H5NVVDRXY:1:2276:25102:25488', [('M', 28), ('D', 1), ('M', 123)])
32348	('A00887:313:H5NVVDRXY:1:2110:26377:20212', [('M', 135), ('D', 1), ('M', 16)])	('A00887:313:H5NVVDRXY:1:2112:2826:15562', [('M', 16), ('D', 1), ('M', 135)])	('A00887:313:H5NVVDRXY:1:2114:9200:18521', [('M', 109), ('D', 1), ('M', 41)])	('A00887:313:H5NVVDRXY:1:2126:7654:15843', [('M', 108), ('D', 1), ('M', 42)])	('A00887:313:H5NVVDRXY:1:2132:28284:14967', [('M', 94), ('I', 6), ('M', 51)])	('A00887:313:H5NVVDRXY:1:2136:25527:16705', [('M', 66), ('D', 1), ('M', 85)])	('A00887:313:H5NVVDRXY:1:2139:13946:26303', [('M', 29), ('D', 1), ('M', 122)])	('A00887:313:H5NVVDRXY:1:2151:32560:33552', [('M', 86), ('D', 1), ('M', 64)])	('A00887:313:H5NVVDRXY:1:2160:28745:23625', [('M', 109), ('D', 1), ('M', 42)])	('A00887:313:H5NVVDRXY:1:2160:6994:26224', [('M', 63), ('D', 6), ('M', 88)])	('A00887:313:H5NVVDRXY:1:2164:14271:28651', [('M', 65), ('I', 5), ('M', 81)])	('A00887:313:H5NVVDRXY:1:2172:6497:4257', [('M', 94), ('D', 7), ('M', 57)])	('A00887:313:H5NVVDRXY:1:2174:5457:23844', [('M', 100), ('D', 1), ('M', 50)])	('A00887:313:H5NVVDRXY:1:2207:14787:5776', [('M', 130), ('D', 1), ('M', 21)])	('A00887:313:H5NVVDRXY:1:2213:10022:11522', [('M', 16), ('D', 1), ('M', 135)])	('A00887:313:H5NVVDRXY:1:2252:8142:17378', [('M', 109), ('D', 1), ('M', 42)])	('A00887:313:H5NVVDRXY:1:2259:25934:16971', [('M', 55), ('D', 1), ('M', 96)])	('A00887:313:H5NVVDRXY:1:2272:14940:33599', [('M', 87), ('D', 2), ('M', 64)])	('A00887:313:H5NVVDRXY:1:2274:3097:32315', [('M', 66), ('D', 1), ('M', 85)])
32349	('A00887:313:H5NVVDRXY:1:2111:6180:16235', [('M', 108), ('D', 1), ('M', 41)])	('A00887:313:H5NVVDRXY:1:2128:20799:25081', [('M', 91), ('D', 1), ('M', 59)])	('A00887:313:H5NVVDRXY:1:2129:32063:24486', [('M', 54), ('D', 1), ('M', 97)])	('A00887:313:H5NVVDRXY:1:2130:30906:13369', [('M', 134), ('D', 1), ('M', 16)])	('A00887:313:H5NVVDRXY:1:2132:2040:5744', [('M', 124), ('D', 1), ('M', 27)])	('A00887:313:H5NVVDRXY:1:2152:16414:7780', [('M', 133), ('D', 8), ('M', 18)])	('A00887:313:H5NVVDRXY:1:2168:2121:7795', [('M', 102), ('D', 1), ('M', 48)])	('A00887:313:H5NVVDRXY:1:2201:15067:10927', [('M', 108), ('D', 1), ('M', 42)])	('A00887:313:H5NVVDRXY:1:2222:15655:34209', [('M', 133), ('D', 8), ('M', 18)])	('A00887:313:H5NVVDRXY:1:2225:15953:25645', [('M', 130), ('D', 8), ('M', 21)])	('A00887:313:H5NVVDRXY:1:2243:8965:22060', [('M', 102), ('D', 1), ('M', 49)])	('A00887:313:H5NVVDRXY:1:2243:15320:36949', [('M', 107), ('D', 1), ('M', 44)])	('A00887:313:H5NVVDRXY:1:2267:21513:14951', [('M', 134), ('D', 1), ('M', 17)])	('A00887:313:H5NVVDRXY:1:2273:29966:22106', [('M', 65), ('D', 1), ('M', 86)])
32350	('A00887:313:H5NVVDRXY:1:2136:17454:35665', [('M', 25), ('I', 2), ('M', 123)])	('A00887:313:H5NVVDRXY:1:2140:1488:20071', [('M', 25), ('I', 2), ('M', 123)])	('A00887:313:H5NVVDRXY:1:2218:27706:36135', [('M', 25), ('I', 2), ('M', 124)])	('A00887:313:H5NVVDRXY:1:2241:25744:6840', [('M', 25), ('I', 2), ('M', 123)])	('A00887:313:H5NVVDRXY:1:2252:19000:18991', [('M', 122), ('D', 1), ('M', 24)])	('A00887:313:H5NVVDRXY:1:2267:1759:31313', [('M', 94), ('I', 1), ('M', 56)])
32351	('A00887:313:H5NVVDRXY:1:2134:27661:13730', [('M', 100), ('D', 1), ('M', 50)])	('A00887:313:H5NVVDRXY:1:2272:2962:31861', [('M', 88), ('D', 3), ('M', 2), ('I', 3), ('M', 58)])
32352	('A00887:313:H5NVVDRXY:1:2133:9860:26522', [('M', 36), ('D', 1), ('M', 110)])	('A00887:313:H5NVVDRXY:1:2152:31521:19413', [('M', 12), ('D', 1), ('M', 139)])	('A00887:313:H5NVVDRXY:1:2208:19732:36385', [('M', 146), ('I', 1), ('M', 4)])	('A00887:313:H5NVVDRXY:1:2264:21486:23046', [('M', 65), ('D', 1), ('M', 86)])	('A00887:313:H5NVVDRXY:1:2276:14145:21073', [('M', 146), ('I', 1), ('M', 4)])
32353	('A00887:313:H5NVVDRXY:1:2104:8115:8688', [('M', 130), ('D', 1), ('M', 21)])	('A00887:313:H5NVVDRXY:1:2136:3830:6965', [('M', 84), ('D', 1), ('M', 67)])	('A00887:313:H5NVVDRXY:1:2233:12825:11146', [('M', 104), ('D', 1), ('M', 47)])	('A00887:313:H5NVVDRXY:1:2240:11207:14356', [('M', 111), ('D', 1), ('M', 40)])	('A00887:313:H5NVVDRXY:1:2242:20763:13777', [('M', 67), ('D', 1), ('M', 84)])	('A00887:313:H5NVVDRXY:1:2247:32470:20494', [('M', 64), ('D', 1), ('M', 87)])	('A00887:313:H5NVVDRXY:1:2250:26124:11381', [('M', 11), ('D', 1), ('M', 140)])	('A00887:313:H5NVVDRXY:1:2258:3947:23296', [('M', 103), ('D', 1), ('M', 48)])	('A00887:313:H5NVVDRXY:1:2260:16749:33223', [('M', 104), ('D', 1), ('M', 47)])
32354	('A00887:313:H5NVVDRXY:1:2120:2474:30326', [('M', 10), ('D', 1), ('M', 141)])	('A00887:313:H5NVVDRXY:1:2150:21052:6136', [('M', 54), ('D', 1), ('M', 97)])	('A00887:313:H5NVVDRXY:1:2162:18349:35712', [('M', 34), ('D', 1), ('M', 116)])	('A00887:313:H5NVVDRXY:1:2165:14507:8578', [('M', 146), ('D', 1), ('M', 5)])	('A00887:313:H5NVVDRXY:1:2203:27001:11240', [('M', 28), ('D', 1), ('M', 123)])	('A00887:313:H5NVVDRXY:1:2216:27028:3803', [('M', 123), ('D', 1), ('M', 28)])	('A00887:313:H5NVVDRXY:1:2239:17146:23484', [('M', 125), ('D', 8), ('M', 25)])	('A00887:313:H5NVVDRXY:1:2262:25328:20087', [('M', 94), ('D', 1), ('M', 56)])	('A00887:313:H5NVVDRXY:1:2263:29008:12242', [('M', 142), ('D', 1), ('M', 9)])	('A00887:313:H5NVVDRXY:1:2263:28944:12289', [('M', 142), ('D', 1), ('M', 9)])
32355	('A00887:313:H5NVVDRXY:1:2166:32850:31767', [('M', 119), ('D', 2), ('M', 30)])	('A00887:313:H5NVVDRXY:1:2170:26684:30545', [('M', 9), ('D', 1), ('M', 52)])	('A00887:313:H5NVVDRXY:1:2213:30942:33473', [('M', 79), ('D', 1), ('M', 64)])	('A00887:313:H5NVVDRXY:1:2232:10899:5963', [('M', 78), ('D', 20), ('M', 66)])	('A00887:313:H5NVVDRXY:1:2232:10926:6167', [('M', 78), ('D', 20), ('M', 66)])
32357	('A00887:313:H5NVVDRXY:1:2174:8250:30405', [('M', 77), ('D', 1), ('M', 74)])
32358	('A00887:313:H5NVVDRXY:1:2101:22471:6151', [('M', 119), ('D', 1), ('M', 32)])	('A00887:313:H5NVVDRXY:1:2101:32199:29074', [('M', 116), ('D', 1), ('M', 35)])	('A00887:313:H5NVVDRXY:1:2107:12518:2347', [('M', 125), ('D', 1), ('M', 26)])	('A00887:313:H5NVVDRXY:1:2118:24659:36401', [('M', 99), ('D', 1), ('M', 52)])	('A00887:313:H5NVVDRXY:1:2119:1823:24032', [('M', 82), ('D', 4), ('M', 69)])	('A00887:313:H5NVVDRXY:1:2125:8748:9471', [('M', 106), ('D', 1), ('M', 45)])	('A00887:313:H5NVVDRXY:1:2130:20717:34460', [('M', 76), ('D', 1), ('M', 75)])	('A00887:313:H5NVVDRXY:1:2132:14606:32925', [('M', 52), ('D', 1), ('M', 99)])	('A00887:313:H5NVVDRXY:1:2135:3396:5055', [('M', 52), ('D', 1), ('M', 99)])	('A00887:313:H5NVVDRXY:1:2136:17173:21371', [('M', 106), ('D', 1), ('M', 44)])	('A00887:313:H5NVVDRXY:1:2139:31485:22733', [('M', 56), ('D', 1), ('M', 95)])	('A00887:313:H5NVVDRXY:1:2143:9444:32941', [('M', 70), ('D', 1), ('M', 81)])	('A00887:313:H5NVVDRXY:1:2150:18656:17769', [('M', 56), ('D', 1), ('M', 95)])	('A00887:313:H5NVVDRXY:1:2151:6605:15405', [('M', 50), ('D', 1), ('M', 101)])	('A00887:313:H5NVVDRXY:1:2151:29695:33411', [('M', 99), ('D', 1), ('M', 52)])	('A00887:313:H5NVVDRXY:1:2153:13720:26725', [('M', 6), ('D', 1), ('M', 145)])	('A00887:313:H5NVVDRXY:1:2158:30960:36041', [('M', 76), ('D', 1), ('M', 75)])	('A00887:313:H5NVVDRXY:1:2163:23213:28040', [('M', 99), ('D', 1), ('M', 52)])	('A00887:313:H5NVVDRXY:1:2165:11062:18803', [('M', 96), ('D', 1), ('M', 55)])	('A00887:313:H5NVVDRXY:1:2173:1759:25864', [('M', 42), ('D', 2), ('M', 109)])	('A00887:313:H5NVVDRXY:1:2175:26521:1799', [('M', 80), ('D', 1), ('M', 71)])	('A00887:313:H5NVVDRXY:1:2177:3061:32753', [('M', 59), ('D', 1), ('M', 92)])	('A00887:313:H5NVVDRXY:1:2201:30960:4351', [('M', 80), ('D', 1), ('M', 71)])	('A00887:313:H5NVVDRXY:1:2211:20916:1611', [('M', 39), ('D', 1), ('M', 112)])	('A00887:313:H5NVVDRXY:1:2214:8115:6057', [('M', 76), ('D', 1), ('M', 75)])	('A00887:313:H5NVVDRXY:1:2216:12744:34303', [('M', 84), ('D', 1), ('M', 67)])	('A00887:313:H5NVVDRXY:1:2223:23511:28338', [('M', 89), ('D', 1), ('M', 62)])	('A00887:313:H5NVVDRXY:1:2225:12183:20494', [('M', 59), ('D', 1), ('M', 92)])	('A00887:313:H5NVVDRXY:1:2226:11026:28761', [('M', 84), ('D', 1), ('M', 67)])	('A00887:313:H5NVVDRXY:1:2227:25138:12085', [('M', 99), ('D', 1), ('M', 52)])	('A00887:313:H5NVVDRXY:1:2237:27444:21245', [('M', 55), ('D', 5), ('M', 96)])	('A00887:313:H5NVVDRXY:1:2238:20211:3552', [('M', 148), ('D', 1), ('M', 3)])	('A00887:313:H5NVVDRXY:1:2245:23511:8641', [('M', 114), ('D', 1), ('M', 37)])	('A00887:313:H5NVVDRXY:1:2258:30581:9580', [('M', 98), ('D', 1), ('M', 53)])	('A00887:313:H5NVVDRXY:1:2265:21757:12837', [('M', 76), ('D', 1), ('M', 75)])	('A00887:313:H5NVVDRXY:1:2274:26955:14544', [('M', 119), ('D', 1), ('M', 32)])
32359	('A00887:313:H5NVVDRXY:1:2128:24985:8469', [('M', 55), ('D', 1), ('M', 95)])	('A00887:313:H5NVVDRXY:1:2137:16758:28009', [('M', 55), ('D', 1), ('M', 96)])
32360	('A00887:313:H5NVVDRXY:1:2105:2121:16532', [('M', 146), ('D', 1), ('M', 5)])	('A00887:313:H5NVVDRXY:1:2109:10149:36730', [('M', 101), ('I', 1), ('M', 49)])	('A00887:313:H5NVVDRXY:1:2132:22571:2910', [('M', 46), ('D', 6), ('M', 105)])	('A00887:313:H5NVVDRXY:1:2161:27679:12915', [('M', 87), ('D', 1), ('M', 64)])	('A00887:313:H5NVVDRXY:1:2225:21404:22905', [('M', 117), ('D', 1), ('M', 34)])	('A00887:313:H5NVVDRXY:1:2276:27724:7545', [('M', 104), ('D', 1), ('M', 47)])
32361	('A00887:313:H5NVVDRXY:1:2113:2419:18396', [('M', 45), ('D', 1), ('M', 105)])	('A00887:313:H5NVVDRXY:1:2164:14290:34444', [('M', 40), ('D', 5), ('M', 111)])	('A00887:313:H5NVVDRXY:1:2165:4978:26428', [('M', 56), ('D', 1), ('M', 94)])
32362	('A00887:313:H5NVVDRXY:1:2129:25880:22545', [('M', 72), ('D', 1), ('M', 7)])	('A00887:313:H5NVVDRXY:1:2135:20971:19586', [('M', 52), ('D', 1), ('M', 99)])	('A00887:313:H5NVVDRXY:1:2161:32190:19194', [('M', 72), ('D', 1), ('M', 79)])	('A00887:313:H5NVVDRXY:1:2216:27010:31579', [('M', 55), ('D', 1), ('M', 96)])	('A00887:313:H5NVVDRXY:1:2262:10872:16438', [('M', 72), ('D', 1), ('M', 79)])	('A00887:313:H5NVVDRXY:1:2263:12753:10269', [('M', 13), ('I', 2), ('M', 136)])
32363	('A00887:313:H5NVVDRXY:1:2130:11379:22075', [('M', 122), ('D', 1), ('M', 29)])	('A00887:313:H5NVVDRXY:1:2139:30689:21418', [('M', 18), ('D', 4), ('M', 133)])	('A00887:313:H5NVVDRXY:1:2155:20708:18850', [('M', 94), ('D', 1), ('M', 57)])	('A00887:313:H5NVVDRXY:1:2165:28122:36761', [('M', 12), ('I', 2), ('M', 137)])	('A00887:313:H5NVVDRXY:1:2172:25753:18724', [('M', 45), ('D', 1), ('M', 106)])	('A00887:313:H5NVVDRXY:1:2213:22842:26616', [('M', 71), ('D', 1), ('M', 80)])	('A00887:313:H5NVVDRXY:1:2221:22444:10520', [('M', 86), ('D', 42), ('M', 65)])	('A00887:313:H5NVVDRXY:1:2244:26820:19539', [('M', 34), ('D', 1), ('M', 117)])	('A00887:313:H5NVVDRXY:1:2260:26576:6402', [('M', 101), ('D', 1), ('M', 50)])	('A00887:313:H5NVVDRXY:1:2260:27326:9737', [('M', 71), ('D', 1), ('M', 80)])	('A00887:313:H5NVVDRXY:1:2260:2790:13683', [('M', 34), ('D', 1), ('M', 117)])
32364	('A00887:313:H5NVVDRXY:1:2125:9164:26944', [('M', 148), ('D', 1), ('M', 3)])	('A00887:313:H5NVVDRXY:1:2153:6325:26036', [('M', 93), ('D', 1), ('M', 57)])	('A00887:313:H5NVVDRXY:1:2160:3622:25520', [('M', 143), ('D', 1), ('M', 7)])	('A00887:313:H5NVVDRXY:1:2176:21974:9893', [('M', 148), ('D', 1), ('M', 3)])	('A00887:313:H5NVVDRXY:1:2210:27841:18552', [('M', 148), ('D', 1), ('M', 3)])	('A00887:313:H5NVVDRXY:1:2222:28691:22153', [('M', 33), ('D', 1), ('M', 117)])
32365	('A00887:313:H5NVVDRXY:1:2146:2013:25895', [('M', 60), ('D', 1), ('M', 91)])	('A00887:313:H5NVVDRXY:1:2175:9272:22498', [('M', 69), ('D', 1), ('M', 82)])	('A00887:313:H5NVVDRXY:1:2226:4734:20964', [('M', 140), ('D', 1), ('M', 11)])	('A00887:313:H5NVVDRXY:1:2237:6479:24706', [('M', 99), ('D', 1), ('M', 52)])	('A00887:313:H5NVVDRXY:1:2243:2835:8124', [('M', 92), ('D', 1), ('M', 59)])
32366	('A00887:313:H5NVVDRXY:1:2126:21061:12195', [('M', 129), ('D', 2), ('M', 21)])	('A00887:313:H5NVVDRXY:1:2151:23809:2237', [('M', 91), ('D', 1), ('M', 60)])	('A00887:313:H5NVVDRXY:1:2158:21866:31594', [('M', 81), ('D', 1), ('M', 70)])	('A00887:313:H5NVVDRXY:1:2172:11026:3114', [('M', 74), ('D', 1), ('M', 76)])	('A00887:313:H5NVVDRXY:1:2204:7654:23985', [('M', 31), ('D', 1), ('M', 120)])	('A00887:313:H5NVVDRXY:1:2212:31882:26616', [('M', 48), ('D', 1), ('M', 103)])
32367	('A00887:313:H5NVVDRXY:1:2105:30065:10222', [('M', 8), ('I', 2), ('M', 141)])	('A00887:313:H5NVVDRXY:1:2168:13196:30671', [('M', 143), ('I', 1), ('M', 7)])	('A00887:313:H5NVVDRXY:1:2177:13087:20838', [('M', 45), ('D', 1), ('M', 106)])	('A00887:313:H5NVVDRXY:1:2217:8061:6621', [('M', 8), ('D', 1), ('M', 143)])	('A00887:313:H5NVVDRXY:1:2218:20636:16564', [('M', 133), ('D', 1), ('M', 18)])	('A00887:313:H5NVVDRXY:1:2242:24578:24768', [('M', 110), ('D', 1), ('M', 41)])
32368	('A00887:313:H5NVVDRXY:1:2116:9010:32346', [('M', 88), ('D', 1), ('M', 63)])	('A00887:313:H5NVVDRXY:1:2119:23222:8641', [('M', 146), ('D', 1), ('M', 5)])	('A00887:313:H5NVVDRXY:1:2127:2446:19132', [('M', 44), ('D', 1), ('M', 107)])	('A00887:313:H5NVVDRXY:1:2132:21802:19617', [('M', 44), ('I', 1), ('M', 106)])	('A00887:313:H5NVVDRXY:1:2148:31024:14293', [('M', 89), ('D', 1), ('M', 61)])	('A00887:313:H5NVVDRXY:1:2151:23402:19727', [('M', 12), ('D', 1), ('M', 138)])	('A00887:313:H5NVVDRXY:1:2155:9769:35634', [('M', 146), ('D', 1), ('M', 5)])	('A00887:313:H5NVVDRXY:1:2225:16459:28557', [('M', 49), ('D', 1), ('M', 102)])	('A00887:313:H5NVVDRXY:1:2228:16278:16094', [('M', 29), ('D', 1), ('M', 122)])	('A00887:313:H5NVVDRXY:1:2231:21025:15640', [('M', 92), ('I', 1), ('M', 58)])	('A00887:313:H5NVVDRXY:1:2237:32741:4022', [('M', 66), ('D', 1), ('M', 85)])	('A00887:313:H5NVVDRXY:1:2238:29713:13244', [('M', 80), ('D', 1), ('M', 71)])	('A00887:313:H5NVVDRXY:1:2239:8431:10958', [('M', 107), ('D', 1), ('M', 44)])	('A00887:313:H5NVVDRXY:1:2247:18466:6073', [('M', 139), ('D', 1), ('M', 12)])	('A00887:313:H5NVVDRXY:1:2269:10565:30091', [('M', 3), ('I', 1), ('M', 147)])
32370	('A00887:313:H5NVVDRXY:1:2113:19280:24612', [('M', 107), ('D', 1), ('M', 44)])	('A00887:313:H5NVVDRXY:1:2152:30101:23281', [('M', 43), ('I', 2), ('M', 106)])	('A00887:313:H5NVVDRXY:1:2158:20952:13667', [('M', 64), ('D', 1), ('M', 87)])	('A00887:313:H5NVVDRXY:1:2158:3748:16501', [('M', 144), ('D', 1), ('M', 7)])	('A00887:313:H5NVVDRXY:1:2206:32226:20823', [('M', 44), ('D', 1), ('M', 107)])	('A00887:313:H5NVVDRXY:1:2209:17146:14873', [('M', 113), ('D', 1), ('M', 38)])	('A00887:313:H5NVVDRXY:1:2223:9579:22686', [('M', 144), ('D', 1), ('M', 7)])	('A00887:313:H5NVVDRXY:1:2244:31114:15859', [('M', 148), ('D', 1), ('M', 3)])	('A00887:313:H5NVVDRXY:1:2245:22444:30592', [('M', 4), ('D', 1), ('M', 146)])
32371	('A00887:313:H5NVVDRXY:1:2156:12418:24220', [('M', 63), ('D', 1), ('M', 88)])	('A00887:313:H5NVVDRXY:1:2228:26657:33880', [('M', 101), ('D', 1), ('M', 50)])	('A00887:313:H5NVVDRXY:1:2266:1108:34444', [('M', 46), ('D', 1), ('M', 92)])
32372	('A00887:313:H5NVVDRXY:1:2107:9634:18114', [('M', 88), ('I', 1), ('M', 62)])	('A00887:313:H5NVVDRXY:1:2128:23330:24111', [('M', 79), ('D', 1), ('M', 72)])	('A00887:313:H5NVVDRXY:1:2140:32651:3082', [('M', 74), ('D', 1), ('M', 77)])	('A00887:313:H5NVVDRXY:1:2164:4824:3803', [('M', 62), ('D', 1), ('M', 89)])
32373	('A00887:313:H5NVVDRXY:1:2102:5728:32518', [('M', 61), ('D', 1), ('M', 55)])	('A00887:313:H5NVVDRXY:1:2102:5728:32518', [('M', 61), ('D', 1), ('M', 55)])	('A00887:313:H5NVVDRXY:1:2111:12599:25160', [('M', 84), ('D', 1), ('M', 67)])	('A00887:313:H5NVVDRXY:1:2117:16523:19899', [('M', 102), ('D', 1), ('M', 49)])	('A00887:313:H5NVVDRXY:1:2124:26838:19820', [('M', 84), ('D', 1), ('M', 67)])	('A00887:313:H5NVVDRXY:1:2124:30083:30545', [('M', 44), ('D', 1), ('M', 106)])	('A00887:313:H5NVVDRXY:1:2129:6045:3944', [('M', 84), ('D', 1), ('M', 67)])	('A00887:313:H5NVVDRXY:1:2141:7437:12242', [('M', 57), ('I', 1), ('M', 93)])	('A00887:313:H5NVVDRXY:1:2142:17960:13557', [('M', 127), ('D', 1), ('M', 23)])	('A00887:313:H5NVVDRXY:1:2147:16206:30029', [('M', 61), ('D', 1), ('M', 90)])	('A00887:313:H5NVVDRXY:1:2150:5358:10864', [('M', 84), ('D', 1), ('M', 67)])	('A00887:313:H5NVVDRXY:1:2153:16043:20823', [('M', 61), ('D', 1), ('M', 75), ('S', 15)])	('A00887:313:H5NVVDRXY:1:2153:12527:28040', [('M', 15), ('D', 1), ('M', 136)])	('A00887:313:H5NVVDRXY:1:2156:23158:12258', [('M', 30), ('D', 1), ('M', 121)])	('A00887:313:H5NVVDRXY:1:2157:19804:8108', [('M', 35), ('D', 1), ('M', 115)])	('A00887:313:H5NVVDRXY:1:2161:32850:21089', [('M', 104), ('D', 1), ('M', 47)])	('A00887:313:H5NVVDRXY:1:2162:19126:31140', [('M', 24), ('D', 1), ('M', 127)])	('A00887:313:H5NVVDRXY:1:2165:18258:6840', [('M', 99), ('D', 1), ('M', 52)])	('A00887:313:H5NVVDRXY:1:2167:20952:4241', [('M', 61), ('D', 1), ('M', 90)])	('A00887:313:H5NVVDRXY:1:2169:17707:16501', [('M', 107), ('D', 1), ('M', 44)])	('A00887:313:H5NVVDRXY:1:2171:3784:3380', [('M', 61), ('D', 1), ('M', 90)])	('A00887:313:H5NVVDRXY:1:2178:3242:34068', [('M', 41), ('D', 1), ('M', 109)])	('A00887:313:H5NVVDRXY:1:2209:21377:2127', [('M', 61), ('D', 1), ('M', 48), ('S', 42)])	('A00887:313:H5NVVDRXY:1:2212:30897:15890', [('M', 104), ('D', 1), ('M', 47)])	('A00887:313:H5NVVDRXY:1:2212:26666:19711', [('M', 141), ('D', 1), ('M', 10)])	('A00887:313:H5NVVDRXY:1:2214:17951:3803', [('M', 134), ('D', 1), ('M', 17)])	('A00887:313:H5NVVDRXY:1:2216:30147:6699', [('M', 28), ('D', 1), ('M', 123)])	('A00887:313:H5NVVDRXY:1:2224:8956:4507', [('M', 84), ('D', 1), ('M', 67)])	('A00887:313:H5NVVDRXY:1:2224:21468:36980', [('M', 59), ('D', 1), ('M', 92)])	('A00887:313:H5NVVDRXY:1:2233:31855:8061', [('M', 104), ('D', 1), ('M', 46)])	('A00887:313:H5NVVDRXY:1:2233:7717:35587', [('M', 67), ('D', 1), ('M', 84)])	('A00887:313:H5NVVDRXY:1:2236:28727:9627', [('M', 61), ('D', 1), ('M', 90)])	('A00887:313:H5NVVDRXY:1:2240:1524:35634', [('M', 61), ('D', 1), ('M', 90)])	('A00887:313:H5NVVDRXY:1:2241:24126:23390', [('M', 116), ('D', 1), ('M', 35)])	('A00887:313:H5NVVDRXY:1:2259:26323:15640', [('M', 61), ('D', 1), ('M', 90)])	('A00887:313:H5NVVDRXY:1:2259:27362:31845', [('M', 41), ('D', 1), ('M', 110)])	('A00887:313:H5NVVDRXY:1:2263:8703:35321', [('M', 75), ('D', 1), ('M', 75)])	('A00887:313:H5NVVDRXY:1:2265:11134:10441', [('M', 15), ('D', 1), ('M', 136)])	('A00887:313:H5NVVDRXY:1:2270:4065:30545', [('M', 37), ('D', 1), ('M', 113)])	('A00887:313:H5NVVDRXY:1:2272:3351:17722', [('M', 141), ('D', 1), ('M', 10)])	('A00887:313:H5NVVDRXY:1:2273:11930:28980', [('M', 44), ('D', 1), ('M', 106)])
32374	('A00887:313:H5NVVDRXY:1:2143:16242:26835', [('M', 140), ('D', 1), ('M', 11)])	('A00887:313:H5NVVDRXY:1:2160:28556:21637', [('M', 106), ('D', 2), ('M', 45)])	('A00887:313:H5NVVDRXY:1:2178:28610:22232', [('M', 78), ('D', 2), ('M', 73)])	('A00887:313:H5NVVDRXY:1:2222:2130:31798', [('M', 61), ('D', 2), ('M', 90)])	('A00887:313:H5NVVDRXY:1:2222:14669:34882', [('M', 60), ('D', 1), ('M', 91)])
32375	('A00887:313:H5NVVDRXY:1:2204:2013:19539', [('M', 37), ('D', 1), ('M', 114)])
32376	('A00887:313:H5NVVDRXY:1:2213:27570:30389', [('M', 115), ('D', 20), ('M', 36)])
32377	('A00887:313:H5NVVDRXY:1:2121:23547:6574', [('M', 37), ('D', 1), ('M', 114)])	('A00887:313:H5NVVDRXY:1:2126:26458:7639', [('M', 60), ('D', 1), ('M', 90)])	('A00887:313:H5NVVDRXY:1:2165:31937:5729', [('M', 87), ('D', 1), ('M', 64)])	('A00887:313:H5NVVDRXY:1:2206:10176:34773', [('M', 95), ('D', 1), ('M', 56)])	('A00887:313:H5NVVDRXY:1:2256:3558:24846', [('M', 123), ('D', 1), ('M', 28)])	('A00887:313:H5NVVDRXY:1:2264:11975:6825', [('M', 80), ('D', 1), ('M', 71)])
32378	('A00887:313:H5NVVDRXY:1:2124:8703:2754', [('M', 86), ('D', 1), ('M', 65)])	('A00887:313:H5NVVDRXY:1:2131:3052:7091', [('M', 130), ('D', 1), ('M', 21)])	('A00887:313:H5NVVDRXY:1:2171:7600:36448', [('M', 136), ('D', 1), ('M', 15)])	('A00887:313:H5NVVDRXY:1:2172:19940:3615', [('M', 122), ('D', 1), ('M', 28)])	('A00887:313:H5NVVDRXY:1:2178:16875:11772', [('M', 59), ('D', 6), ('M', 92)])	('A00887:313:H5NVVDRXY:1:2220:7880:18803', [('M', 34), ('D', 1), ('M', 117)])	('A00887:313:H5NVVDRXY:1:2228:16785:24267', [('M', 99), ('D', 1), ('M', 52)])	('A00887:313:H5NVVDRXY:1:2251:10185:25175', [('M', 136), ('D', 1), ('M', 14)])
32379	('A00887:313:H5NVVDRXY:1:2104:11812:32972', [('M', 18), ('D', 1), ('M', 133)])	('A00887:313:H5NVVDRXY:1:2113:14290:18505', [('M', 144), ('D', 1), ('M', 4)])	('A00887:313:H5NVVDRXY:1:2116:32949:12211', [('M', 41), ('D', 1), ('M', 107)])	('A00887:313:H5NVVDRXY:1:2117:3495:9706', [('M', 55), ('D', 1), ('M', 93)])	('A00887:313:H5NVVDRXY:1:2122:30689:9173', [('M', 121), ('D', 1), ('M', 27)])	('A00887:313:H5NVVDRXY:1:2131:2537:12994', [('M', 33), ('D', 1), ('M', 115)])	('A00887:313:H5NVVDRXY:1:2149:31512:19586', [('M', 78), ('D', 1), ('M', 70)])	('A00887:313:H5NVVDRXY:1:2152:10447:30796', [('M', 35), ('D', 1), ('M', 113)])	('A00887:313:H5NVVDRXY:1:2155:12536:3443', [('M', 104), ('D', 1), ('M', 44)])	('A00887:313:H5NVVDRXY:1:2171:27344:26616', [('M', 129), ('D', 1), ('M', 22)])	('A00887:313:H5NVVDRXY:1:2204:19868:10128', [('M', 93), ('D', 1), ('M', 44)])	('A00887:313:H5NVVDRXY:1:2223:7663:28917', [('M', 78), ('D', 1), ('M', 73)])	('A00887:313:H5NVVDRXY:1:2234:2971:12743', [('M', 91), ('D', 1), ('M', 60)])	('A00887:313:H5NVVDRXY:1:2247:29252:28667', [('M', 38), ('D', 1), ('M', 110)])	('A00887:313:H5NVVDRXY:1:2267:5059:13260', [('M', 31), ('D', 1), ('M', 119)])	('A00887:313:H5NVVDRXY:1:2269:19298:1125', [('M', 55), ('D', 1), ('M', 93)])	('A00887:313:H5NVVDRXY:1:2278:12210:1846', [('M', 135), ('D', 1), ('M', 16)])
32380	('A00887:313:H5NVVDRXY:1:2112:24478:15076', [('M', 54), ('D', 1), ('M', 97)])	('A00887:313:H5NVVDRXY:1:2112:24487:15499', [('M', 54), ('D', 1), ('M', 97)])	('A00887:313:H5NVVDRXY:1:2121:21820:18333', [('M', 76), ('D', 1), ('M', 75)])	('A00887:313:H5NVVDRXY:1:2140:30662:27414', [('M', 54), ('D', 1), ('M', 97)])	('A00887:313:H5NVVDRXY:1:2149:12671:35837', [('M', 90), ('D', 1), ('M', 61)])	('A00887:313:H5NVVDRXY:1:2155:4227:28635', [('M', 134), ('D', 1), ('M', 15)])	('A00887:313:H5NVVDRXY:1:2201:13331:3067', [('M', 17), ('D', 1), ('M', 124)])	('A00887:313:H5NVVDRXY:1:2203:32208:14372', [('M', 17), ('D', 1), ('M', 134)])	('A00887:313:H5NVVDRXY:1:2211:9353:18537', [('M', 77), ('D', 1), ('M', 74)])	('A00887:313:H5NVVDRXY:1:2224:30101:34272', [('M', 11), ('D', 1), ('M', 140)])	('A00887:313:H5NVVDRXY:1:2233:2266:18787', [('M', 84), ('D', 1), ('M', 67)])	('A00887:313:H5NVVDRXY:1:2273:32371:35822', [('M', 62), ('D', 1), ('M', 82)])
32381	('A00887:313:H5NVVDRXY:1:2112:8386:8155', [('M', 53), ('D', 1), ('M', 98)])	('A00887:313:H5NVVDRXY:1:2170:4797:28870', [('M', 76), ('D', 1), ('M', 75)])	('A00887:313:H5NVVDRXY:1:2216:2519:8390', [('M', 71), ('D', 2), ('M', 80)])	('A00887:313:H5NVVDRXY:1:2224:2519:10864', [('M', 44), ('D', 1), ('M', 107)])	('A00887:313:H5NVVDRXY:1:2242:1325:1188', [('M', 27), ('D', 1), ('M', 124)])	('A00887:313:H5NVVDRXY:1:2255:10836:23923', [('M', 134), ('I', 3), ('M', 13)])
32382	('A00887:313:H5NVVDRXY:1:2121:11125:1157', [('M', 25), ('I', 5), ('M', 3), ('D', 5), ('M', 118)])	('A00887:313:H5NVVDRXY:1:2124:23041:26021', [('M', 52), ('D', 1), ('M', 99)])	('A00887:313:H5NVVDRXY:1:2124:3757:36119', [('M', 24), ('D', 1), ('M', 127)])	('A00887:313:H5NVVDRXY:1:2129:15555:31814', [('M', 95), ('D', 1), ('M', 56)])	('A00887:313:H5NVVDRXY:1:2130:15881:23672', [('M', 15), ('D', 1), ('M', 136)])	('A00887:313:H5NVVDRXY:1:2144:24659:23406', [('M', 52), ('D', 1), ('M', 99)])	('A00887:313:H5NVVDRXY:1:2144:24713:23469', [('M', 52), ('D', 1), ('M', 99)])	('A00887:313:H5NVVDRXY:1:2146:31756:30311', [('M', 55), ('D', 19), ('M', 31)])	('A00887:313:H5NVVDRXY:1:2147:18738:18255', [('M', 35), ('D', 1), ('M', 116)])	('A00887:313:H5NVVDRXY:1:2148:22914:33755', [('M', 52), ('D', 1), ('M', 99)])	('A00887:313:H5NVVDRXY:1:2152:6668:7373', [('M', 52), ('D', 1), ('M', 99)])	('A00887:313:H5NVVDRXY:1:2156:21820:23437', [('M', 125), ('D', 1), ('M', 26)])	('A00887:313:H5NVVDRXY:1:2157:19045:21512', [('M', 58), ('D', 1), ('M', 93)])	('A00887:313:H5NVVDRXY:1:2158:27019:10175', [('M', 95), ('D', 1), ('M', 56)])	('A00887:313:H5NVVDRXY:1:2175:1949:34867', [('M', 35), ('D', 1), ('M', 116)])	('A00887:313:H5NVVDRXY:1:2204:2953:21449', [('M', 88), ('D', 1), ('M', 63)])	('A00887:313:H5NVVDRXY:1:2206:32226:20823', [('M', 32), ('D', 1), ('M', 119)])	('A00887:313:H5NVVDRXY:1:2213:15139:11553', [('M', 102), ('I', 1), ('M', 48)])	('A00887:313:H5NVVDRXY:1:2214:14850:29371', [('M', 74), ('D', 1), ('M', 18)])	('A00887:313:H5NVVDRXY:1:2216:31132:15170', [('M', 65), ('D', 1), ('M', 86)])	('A00887:313:H5NVVDRXY:1:2216:2682:32409', [('M', 52), ('D', 1), ('M', 99)])	('A00887:313:H5NVVDRXY:1:2222:23402:26741', [('M', 126), ('D', 1), ('M', 25)])	('A00887:313:H5NVVDRXY:1:2229:7726:28995', [('M', 118), ('D', 1), ('M', 33)])	('A00887:313:H5NVVDRXY:1:2239:30635:36699', [('M', 75), ('D', 1), ('M', 76)])	('A00887:313:H5NVVDRXY:1:2240:17282:36558', [('M', 56), ('D', 1), ('M', 95)])	('A00887:313:H5NVVDRXY:1:2242:7527:10551', [('M', 69), ('D', 1), ('M', 82)])	('A00887:313:H5NVVDRXY:1:2248:18900:7451', [('M', 58), ('D', 1), ('M', 93)])	('A00887:313:H5NVVDRXY:1:2249:18466:27367', [('M', 101), ('D', 1), ('M', 47)])	('A00887:313:H5NVVDRXY:1:2249:18466:27367', [('M', 101), ('D', 1), ('M', 47)])	('A00887:313:H5NVVDRXY:1:2253:23647:11819', [('M', 30), ('D', 1), ('M', 121)])	('A00887:313:H5NVVDRXY:1:2253:16749:18286', [('M', 118), ('D', 1), ('M', 32)])	('A00887:313:H5NVVDRXY:1:2257:24903:10520', [('M', 74), ('D', 1), ('M', 77)])	('A00887:313:H5NVVDRXY:1:2264:29713:14622', [('M', 52), ('D', 1), ('M', 99)])	('A00887:313:H5NVVDRXY:1:2272:4797:1438', [('M', 75), ('D', 1), ('M', 71), ('S', 5)])	('A00887:313:H5NVVDRXY:1:2274:20844:2988', [('M', 41), ('D', 1), ('M', 110)])	('A00887:313:H5NVVDRXY:1:2277:8133:10222', [('M', 95), ('D', 1), ('M', 56)])
54549	('A00887:313:H5NVVDRXY:1:2223:5629:3944', [('M', 130), ('D', 1), ('M', 21)])	('A00887:313:H5NVVDRXY:1:2236:15619:1955', [('M', 72), ('D', 2), ('M', 79)])	('A00887:313:H5NVVDRXY:1:2248:15736:6605', [('M', 78), ('D', 3), ('M', 3), ('I', 3), ('M', 67)])
32384	('A00887:313:H5NVVDRXY:1:2257:7735:4366', [('M', 22), ('I', 1), ('M', 128)])
32385	('A00887:313:H5NVVDRXY:1:2107:30436:15248', [('M', 57), ('D', 7), ('M', 34)])	('A00887:313:H5NVVDRXY:1:2136:22733:31720', [('M', 12), ('D', 1), ('M', 139)])	('A00887:313:H5NVVDRXY:1:2166:25337:1501', [('M', 76), ('I', 1), ('M', 73)])	('A00887:313:H5NVVDRXY:1:2202:4472:20635', [('M', 90), ('D', 1), ('M', 61)])	('A00887:313:H5NVVDRXY:1:2206:3875:32690', [('M', 115), ('D', 1), ('M', 36)])	('A00887:313:H5NVVDRXY:1:2207:4173:21684', [('M', 145), ('D', 3), ('M', 6)])	('A00887:313:H5NVVDRXY:1:2237:17101:7874', [('M', 115), ('D', 1), ('M', 36)])	('A00887:313:H5NVVDRXY:1:2241:16170:14090', [('M', 33), ('D', 1), ('M', 118)])
32386	('A00887:313:H5NVVDRXY:1:2121:11252:28526', [('M', 5), ('D', 1), ('M', 113)])	('A00887:313:H5NVVDRXY:1:2137:7274:13933', [('M', 121), ('D', 1), ('M', 29)])	('A00887:313:H5NVVDRXY:1:2209:24523:1376', [('M', 40), ('D', 7), ('M', 111)])
32387	('A00887:313:H5NVVDRXY:1:2107:30879:4836', [('M', 70), ('D', 1), ('M', 81)])	('A00887:313:H5NVVDRXY:1:2124:16514:34037', [('M', 96), ('D', 1), ('M', 55)])	('A00887:313:H5NVVDRXY:1:2133:17987:34272', [('M', 3), ('I', 1), ('M', 147)])	('A00887:313:H5NVVDRXY:1:2166:16143:20243', [('M', 70), ('D', 1), ('M', 81)])	('A00887:313:H5NVVDRXY:1:2172:1759:35603', [('M', 70), ('D', 1), ('M', 81)])	('A00887:313:H5NVVDRXY:1:2178:1298:17519', [('M', 4), ('I', 1), ('M', 146)])	('A00887:313:H5NVVDRXY:1:2207:12337:15217', [('M', 51), ('D', 1), ('M', 100)])	('A00887:313:H5NVVDRXY:1:2209:27868:30812', [('M', 3), ('I', 1), ('M', 147)])	('A00887:313:H5NVVDRXY:1:2213:22119:2597', [('M', 70), ('D', 1), ('M', 81)])	('A00887:313:H5NVVDRXY:1:2217:12174:20666', [('M', 132), ('D', 1), ('M', 19)])	('A00887:313:H5NVVDRXY:1:2219:8703:2284', [('M', 25), ('D', 1), ('M', 126)])	('A00887:313:H5NVVDRXY:1:2219:32913:29559', [('M', 69), ('D', 1), ('M', 82)])	('A00887:313:H5NVVDRXY:1:2223:7536:8656', [('M', 64), ('D', 1), ('M', 87)])	('A00887:313:H5NVVDRXY:1:2228:28140:30906', [('M', 53), ('D', 1), ('M', 98)])	('A00887:313:H5NVVDRXY:1:2238:3848:30358', [('M', 127), ('D', 1), ('M', 24)])	('A00887:313:H5NVVDRXY:1:2246:4128:4413', [('M', 30), ('D', 1), ('M', 121)])	('A00887:313:H5NVVDRXY:1:2248:7148:16658', [('M', 83), ('D', 1), ('M', 68)])	('A00887:313:H5NVVDRXY:1:2253:3902:23218', [('M', 70), ('D', 1), ('M', 81)])	('A00887:313:H5NVVDRXY:1:2259:24722:1689', [('M', 27), ('D', 1), ('M', 124)])	('A00887:313:H5NVVDRXY:1:2263:28899:21042', [('M', 136), ('D', 1), ('M', 15)])	('A00887:313:H5NVVDRXY:1:2266:18719:14967', [('M', 123), ('I', 1), ('M', 27)])	('A00887:313:H5NVVDRXY:1:2271:26350:20729', [('M', 25), ('D', 1), ('M', 123)])	('A00887:313:H5NVVDRXY:1:2273:4110:30780', [('M', 10), ('I', 1), ('M', 140)])	('A00887:313:H5NVVDRXY:1:2275:27986:17644', [('M', 61), ('D', 1), ('M', 66)])	('A00887:313:H5NVVDRXY:1:2275:27986:17644', [('M', 61), ('D', 1), ('M', 66)])
32388	('A00887:313:H5NVVDRXY:1:2171:26304:6245', [('M', 147), ('D', 2), ('M', 4)])	('A00887:313:H5NVVDRXY:1:2204:14082:26944', [('M', 76), ('D', 1), ('M', 74)])	('A00887:313:H5NVVDRXY:1:2266:3197:6934', [('M', 52), ('I', 4), ('M', 80)])	('A00887:313:H5NVVDRXY:1:2273:6352:17910', [('M', 26), ('D', 1), ('M', 122)])
32389	('A00887:313:H5NVVDRXY:1:2120:16125:15358', [('M', 74), ('D', 4), ('M', 3), ('I', 4), ('M', 70)])	('A00887:313:H5NVVDRXY:1:2174:25093:3865', [('M', 21), ('I', 1), ('M', 129)])	('A00887:313:H5NVVDRXY:1:2201:24686:11553', [('M', 64), ('D', 22), ('M', 87)])	('A00887:313:H5NVVDRXY:1:2201:24686:11678', [('M', 64), ('D', 22), ('M', 87)])	('A00887:313:H5NVVDRXY:1:2237:23818:20384', [('M', 84), ('D', 1), ('M', 67)])	('A00887:313:H5NVVDRXY:1:2245:3025:33599', [('M', 118), ('D', 1), ('M', 33)])	('A00887:313:H5NVVDRXY:1:2268:31394:9298', [('M', 106), ('I', 1), ('M', 44)])
32390	('A00887:313:H5NVVDRXY:1:2104:5222:31955', [('M', 118), ('D', 1), ('M', 33)])	('A00887:313:H5NVVDRXY:1:2138:30065:5494', [('M', 44), ('D', 1), ('M', 107)])	('A00887:313:H5NVVDRXY:1:2162:7907:19319', [('M', 53), ('I', 4), ('M', 2), ('D', 4), ('M', 91)])	('A00887:313:H5NVVDRXY:1:2173:21332:31015', [('M', 24), ('D', 1), ('M', 127)])	('A00887:313:H5NVVDRXY:1:2202:18023:1579', [('M', 18), ('D', 1), ('M', 133)])	('A00887:313:H5NVVDRXY:1:2204:14271:33442', [('M', 93), ('D', 1), ('M', 58)])	('A00887:313:H5NVVDRXY:1:2211:10375:13667', [('M', 40), ('I', 4), ('M', 1), ('D', 4), ('M', 105)])	('A00887:313:H5NVVDRXY:1:2244:27570:32049', [('M', 67), ('D', 1), ('M', 84)])	('A00887:313:H5NVVDRXY:1:2253:6994:31548', [('M', 24), ('D', 1), ('M', 127)])	('A00887:313:H5NVVDRXY:1:2263:12183:12446', [('M', 74), ('D', 1), ('M', 77)])
32391	('A00887:313:H5NVVDRXY:1:2247:15438:18270', [('M', 65), ('D', 1), ('M', 85)])
32392	('A00887:313:H5NVVDRXY:1:2107:6470:35086', [('M', 122), ('D', 1), ('M', 29)])	('A00887:313:H5NVVDRXY:1:2114:30680:20682', [('M', 42), ('D', 1), ('M', 109)])	('A00887:313:H5NVVDRXY:1:2122:17083:16016', [('M', 94), ('D', 11), ('M', 57)])	('A00887:313:H5NVVDRXY:1:2129:25337:25989', [('M', 65), ('D', 1), ('M', 86)])	('A00887:313:H5NVVDRXY:1:2130:14172:7999', [('M', 65), ('D', 1), ('M', 86)])	('A00887:313:H5NVVDRXY:1:2130:21793:21480', [('M', 59), ('D', 1), ('M', 92)])	('A00887:313:H5NVVDRXY:1:2143:5358:21668', [('M', 65), ('D', 1), ('M', 86)])	('A00887:313:H5NVVDRXY:1:2144:19596:2519', [('M', 91), ('D', 1), ('M', 60)])	('A00887:313:H5NVVDRXY:1:2165:3233:21809', [('M', 50), ('D', 5), ('M', 101)])	('A00887:313:H5NVVDRXY:1:2210:21793:16344', [('M', 147), ('I', 1), ('M', 3)])	('A00887:313:H5NVVDRXY:1:2210:11107:30311', [('M', 65), ('D', 1), ('M', 86)])	('A00887:313:H5NVVDRXY:1:2218:20663:5118', [('M', 122), ('D', 1), ('M', 29)])	('A00887:313:H5NVVDRXY:1:2230:20735:34428', [('M', 90), ('D', 1), ('M', 61)])	('A00887:313:H5NVVDRXY:1:2233:26268:28197', [('M', 22), ('D', 1), ('M', 129)])	('A00887:313:H5NVVDRXY:1:2246:23511:36918', [('M', 5), ('D', 1), ('M', 146)])	('A00887:313:H5NVVDRXY:1:2248:8910:29669', [('M', 115), ('D', 1), ('M', 36)])	('A00887:313:H5NVVDRXY:1:2253:30065:36996', [('M', 72), ('D', 1), ('M', 79)])	('A00887:313:H5NVVDRXY:1:2257:32832:6558', [('M', 65), ('D', 1), ('M', 86)])	('A00887:313:H5NVVDRXY:1:2264:27606:28823', [('M', 64), ('D', 1), ('M', 87)])	('A00887:313:H5NVVDRXY:1:2271:27977:31281', [('M', 85), ('D', 1), ('M', 66)])
32393	('A00887:313:H5NVVDRXY:1:2111:9489:1924', [('M', 114), ('D', 1), ('M', 37)])	('A00887:313:H5NVVDRXY:1:2112:30110:20917', [('M', 107), ('D', 1), ('M', 44)])	('A00887:313:H5NVVDRXY:1:2114:5728:25473', [('M', 41), ('D', 1), ('M', 109)])	('A00887:313:H5NVVDRXY:1:2116:18349:8187', [('M', 63), ('D', 1), ('M', 88)])	('A00887:313:H5NVVDRXY:1:2117:12554:9298', [('M', 121), ('D', 1), ('M', 30)])	('A00887:313:H5NVVDRXY:1:2127:29315:18443', [('M', 4), ('D', 1), ('M', 62)])	('A00887:313:H5NVVDRXY:1:2127:29315:18443', [('M', 4), ('D', 1), ('M', 62)])	('A00887:313:H5NVVDRXY:1:2134:19009:35289', [('M', 21), ('D', 1), ('M', 130)])	('A00887:313:H5NVVDRXY:1:2135:8495:12038', [('M', 41), ('D', 1), ('M', 110)])	('A00887:313:H5NVVDRXY:1:2136:28483:10081', [('M', 41), ('D', 1), ('M', 110)])	('A00887:313:H5NVVDRXY:1:2137:25753:12649', [('M', 4), ('D', 1), ('M', 147)])	('A00887:313:H5NVVDRXY:1:2137:15826:13745', [('M', 44), ('D', 1), ('M', 107)])	('A00887:313:H5NVVDRXY:1:2140:26549:28682', [('M', 97), ('D', 1), ('M', 54)])	('A00887:313:H5NVVDRXY:1:2142:17861:2112', [('M', 113), ('D', 1), ('M', 38)])	('A00887:313:H5NVVDRXY:1:2143:15962:6715', [('M', 121), ('D', 1), ('M', 30)])	('A00887:313:H5NVVDRXY:1:2145:32470:6433', [('M', 92), ('D', 1), ('M', 59)])	('A00887:313:H5NVVDRXY:1:2148:21992:23171', [('M', 64), ('D', 1), ('M', 87)])	('A00887:313:H5NVVDRXY:1:2151:3821:4351', [('M', 37), ('I', 1), ('M', 112)])	('A00887:313:H5NVVDRXY:1:2156:26711:23954', [('M', 68), ('D', 1), ('M', 83)])	('A00887:313:H5NVVDRXY:1:2160:27434:4131', [('M', 107), ('D', 1), ('M', 44)])	('A00887:313:H5NVVDRXY:1:2161:22173:23891', [('M', 64), ('D', 1), ('M', 87)])	('A00887:313:H5NVVDRXY:1:2168:29234:9251', [('M', 63), ('D', 1), ('M', 88)])	('A00887:313:H5NVVDRXY:1:2168:7084:16110', [('M', 19), ('D', 1), ('M', 132)])	('A00887:313:H5NVVDRXY:1:2171:21377:23109', [('M', 21), ('D', 1), ('M', 130)])	('A00887:313:H5NVVDRXY:1:2173:2211:2253', [('M', 41), ('D', 1), ('M', 110)])	('A00887:313:H5NVVDRXY:1:2173:20500:33395', [('M', 32), ('D', 1), ('M', 119)])	('A00887:313:H5NVVDRXY:1:2176:15420:26757', [('M', 82), ('D', 1), ('M', 69)])	('A00887:313:H5NVVDRXY:1:2201:17472:5415', [('M', 84), ('D', 1), ('M', 66)])	('A00887:313:H5NVVDRXY:1:2205:25581:9659', [('M', 117), ('D', 14), ('M', 34)])	('A00887:313:H5NVVDRXY:1:2208:28293:33771', [('M', 4), ('D', 1), ('M', 147)])	('A00887:313:H5NVVDRXY:1:2209:21730:29794', [('M', 21), ('D', 1), ('M', 70)])	('A00887:313:H5NVVDRXY:1:2210:14922:27837', [('M', 41), ('D', 1), ('M', 110)])	('A00887:313:H5NVVDRXY:1:2210:8829:36448', [('M', 54), ('D', 1), ('M', 97)])	('A00887:313:H5NVVDRXY:1:2226:20184:19601', [('M', 19), ('D', 1), ('M', 132)])	('A00887:313:H5NVVDRXY:1:2235:7355:10441', [('M', 64), ('D', 1), ('M', 87)])	('A00887:313:H5NVVDRXY:1:2237:9146:3051', [('M', 24), ('D', 1), ('M', 127)])	('A00887:313:H5NVVDRXY:1:2237:21838:13636', [('M', 19), ('D', 1), ('M', 86)])	('A00887:313:H5NVVDRXY:1:2244:13060:30530', [('M', 82), ('D', 1), ('M', 69)])	('A00887:313:H5NVVDRXY:1:2246:8666:27868', [('M', 41), ('D', 1), ('M', 108)])	('A00887:313:H5NVVDRXY:1:2253:20012:7780', [('M', 21), ('D', 1), ('M', 129)])	('A00887:313:H5NVVDRXY:1:2254:32732:31469', [('M', 142), ('D', 1), ('M', 9)])	('A00887:313:H5NVVDRXY:1:2255:17463:14544', [('M', 47), ('D', 1), ('M', 104)])	('A00887:313:H5NVVDRXY:1:2265:2437:29293', [('M', 41), ('D', 1), ('M', 110)])	('A00887:313:H5NVVDRXY:1:2268:1787:33959', [('M', 24), ('D', 1), ('M', 127)])	('A00887:313:H5NVVDRXY:1:2271:19343:14512', [('M', 24), ('D', 1), ('M', 126)])	('A00887:313:H5NVVDRXY:1:2274:27968:2613', [('M', 107), ('D', 1), ('M', 44)])	('A00887:313:H5NVVDRXY:1:2275:26250:8343', [('M', 64), ('D', 1), ('M', 87)])
32394	('A00887:313:H5NVVDRXY:1:2244:19596:19210', [('M', 43), ('I', 1), ('M', 1), ('D', 2), ('M', 94)])
32395	('A00887:313:H5NVVDRXY:1:2103:7808:1235', [('M', 111), ('D', 1), ('M', 40)])	('A00887:313:H5NVVDRXY:1:2104:12255:31297', [('M', 62), ('D', 1), ('M', 89)])	('A00887:313:H5NVVDRXY:1:2112:10782:8108', [('M', 119), ('D', 1), ('M', 32)])	('A00887:313:H5NVVDRXY:1:2112:21730:21652', [('M', 69), ('D', 1), ('M', 82)])	('A00887:313:H5NVVDRXY:1:2114:28492:36965', [('M', 62), ('D', 1), ('M', 89)])	('A00887:313:H5NVVDRXY:1:2116:18349:8187', [('M', 61), ('D', 1), ('M', 90)])	('A00887:313:H5NVVDRXY:1:2122:26422:28995', [('M', 112), ('D', 2), ('M', 39)])	('A00887:313:H5NVVDRXY:1:2123:13919:30859', [('M', 82), ('D', 1), ('M', 69)])	('A00887:313:H5NVVDRXY:1:2123:26485:34616', [('M', 62), ('D', 1), ('M', 89)])	('A00887:313:H5NVVDRXY:1:2125:25599:5024', [('M', 143), ('D', 2), ('M', 8)])	('A00887:313:H5NVVDRXY:1:2126:22462:3724', [('M', 78), ('D', 1), ('M', 73)])	('A00887:313:H5NVVDRXY:1:2127:10836:3035', [('M', 62), ('D', 1), ('M', 89)])	('A00887:313:H5NVVDRXY:1:2128:6488:10535', [('M', 115), ('D', 2), ('M', 36)])	('A00887:313:H5NVVDRXY:1:2140:32289:7498', [('M', 146), ('D', 1), ('M', 5)])	('A00887:313:H5NVVDRXY:1:2148:5159:15248', [('M', 133), ('D', 2), ('M', 18)])	('A00887:313:H5NVVDRXY:1:2148:3079:16313', [('M', 52), ('D', 1), ('M', 99)])	('A00887:313:H5NVVDRXY:1:2151:5276:9596', [('M', 17), ('D', 1), ('M', 134)])	('A00887:313:H5NVVDRXY:1:2153:13340:5682', [('M', 44), ('D', 2), ('M', 107)])	('A00887:313:H5NVVDRXY:1:2165:18258:6840', [('M', 77), ('D', 1), ('M', 74)])	('A00887:313:H5NVVDRXY:1:2165:1533:33364', [('M', 69), ('D', 1), ('M', 82)])	('A00887:313:H5NVVDRXY:1:2172:24985:29481', [('M', 22), ('D', 1), ('M', 129)])	('A00887:313:H5NVVDRXY:1:2177:5656:30608', [('M', 22), ('D', 1), ('M', 129)])	('A00887:313:H5NVVDRXY:1:2177:10511:33536', [('M', 77), ('D', 1), ('M', 74)])	('A00887:313:H5NVVDRXY:1:2178:18511:22498', [('M', 19), ('D', 1), ('M', 132)])	('A00887:313:H5NVVDRXY:1:2207:20410:8594', [('M', 148), ('D', 1), ('M', 3)])	('A00887:313:H5NVVDRXY:1:2207:28375:32033', [('M', 78), ('D', 1), ('M', 73)])	('A00887:313:H5NVVDRXY:1:2223:13602:35227', [('M', 119), ('D', 1), ('M', 32)])	('A00887:313:H5NVVDRXY:1:2226:20184:19601', [('M', 17), ('D', 1), ('M', 134)])	('A00887:313:H5NVVDRXY:1:2227:8440:20807', [('M', 148), ('D', 1), ('M', 3)])	('A00887:313:H5NVVDRXY:1:2227:9579:22404', [('M', 69), ('D', 1), ('M', 82)])	('A00887:313:H5NVVDRXY:1:2230:12337:5541', [('M', 27), ('D', 1), ('M', 124)])	('A00887:313:H5NVVDRXY:1:2230:17427:28040', [('M', 87), ('D', 8), ('M', 64)])	('A00887:313:H5NVVDRXY:1:2232:20681:18803', [('M', 39), ('D', 1), ('M', 112)])	('A00887:313:H5NVVDRXY:1:2235:30698:18584', [('M', 82), ('D', 1), ('M', 69)])	('A00887:313:H5NVVDRXY:1:2238:11062:21151', [('M', 39), ('D', 1), ('M', 112)])	('A00887:313:H5NVVDRXY:1:2241:1732:5087', [('M', 39), ('D', 1), ('M', 112)])	('A00887:313:H5NVVDRXY:1:2241:30843:10128', [('M', 48), ('D', 1), ('M', 103)])	('A00887:313:H5NVVDRXY:1:2242:7527:10551', [('M', 56), ('D', 1), ('M', 95)])	('A00887:313:H5NVVDRXY:1:2249:5584:18333', [('M', 52), ('D', 1), ('M', 99)])	('A00887:313:H5NVVDRXY:1:2251:12129:28510', [('M', 62), ('D', 1), ('M', 89)])	('A00887:313:H5NVVDRXY:1:2251:16767:35978', [('M', 115), ('D', 14), ('M', 36)])	('A00887:313:H5NVVDRXY:1:2252:30282:28260', [('M', 128), ('D', 1), ('M', 23)])	('A00887:313:H5NVVDRXY:1:2253:3775:15515', [('M', 69), ('D', 1), ('M', 82)])	('A00887:313:H5NVVDRXY:1:2254:19587:16752', [('M', 39), ('D', 1), ('M', 112)])	('A00887:313:H5NVVDRXY:1:2254:28546:25160', [('M', 17), ('D', 1), ('M', 134)])	('A00887:313:H5NVVDRXY:1:2259:11198:6261', [('M', 78), ('D', 2), ('M', 73)])	('A00887:313:H5NVVDRXY:1:2260:29658:7420', [('M', 61), ('D', 1), ('M', 90)])	('A00887:313:H5NVVDRXY:1:2266:16197:22498', [('M', 52), ('D', 1), ('M', 99)])
32396	('A00887:313:H5NVVDRXY:1:2103:17345:11866', [('M', 61), ('D', 1), ('M', 89)])	('A00887:313:H5NVVDRXY:1:2111:4300:15765', [('M', 61), ('D', 1), ('M', 89)])	('A00887:313:H5NVVDRXY:1:2120:23059:9361', [('M', 143), ('I', 1), ('M', 7)])	('A00887:313:H5NVVDRXY:1:2120:2871:26757', [('M', 16), ('D', 1), ('M', 134)])	('A00887:313:H5NVVDRXY:1:2124:17797:23171', [('M', 32), ('D', 1), ('M', 118)])	('A00887:313:H5NVVDRXY:1:2124:10827:31923', [('M', 10), ('D', 1), ('M', 140)])	('A00887:313:H5NVVDRXY:1:2153:22978:29230', [('M', 38), ('D', 1), ('M', 112)])	('A00887:313:H5NVVDRXY:1:2168:15637:4366', [('M', 111), ('D', 1), ('M', 39)])	('A00887:313:H5NVVDRXY:1:2172:2112:1955', [('M', 51), ('D', 1), ('M', 99)])	('A00887:313:H5NVVDRXY:1:2208:9082:16313', [('M', 102), ('D', 1), ('M', 48)])	('A00887:313:H5NVVDRXY:1:2215:30680:24220', [('M', 18), ('D', 1), ('M', 132)])	('A00887:313:H5NVVDRXY:1:2218:10755:8124', [('M', 118), ('D', 1), ('M', 32)])	('A00887:313:H5NVVDRXY:1:2220:12924:36307', [('M', 16), ('D', 1), ('M', 134)])	('A00887:313:H5NVVDRXY:1:2246:17879:1047', [('M', 44), ('D', 1), ('M', 106)])	('A00887:313:H5NVVDRXY:1:2246:18792:9956', [('M', 52), ('D', 1), ('M', 98)])	('A00887:313:H5NVVDRXY:1:2254:28583:25598', [('M', 16), ('D', 1), ('M', 134)])	('A00887:313:H5NVVDRXY:1:2255:29677:2065', [('M', 18), ('D', 1), ('M', 132)])	('A00887:313:H5NVVDRXY:1:2255:6343:22341', [('M', 46), ('D', 1), ('M', 104)])	('A00887:313:H5NVVDRXY:1:2257:6361:23876', [('M', 16), ('D', 1), ('M', 134)])	('A00887:313:H5NVVDRXY:1:2277:27001:19194', [('M', 38), ('D', 1), ('M', 112)])
32397	('A00887:313:H5NVVDRXY:1:2109:6008:13150', [('M', 98), ('I', 1), ('M', 52)])	('A00887:313:H5NVVDRXY:1:2109:6189:13338', [('M', 98), ('I', 1), ('M', 52)])	('A00887:313:H5NVVDRXY:1:2118:25626:8015', [('M', 15), ('I', 1), ('M', 135)])	('A00887:313:H5NVVDRXY:1:2125:17472:8954', [('M', 12), ('I', 1), ('M', 138)])	('A00887:313:H5NVVDRXY:1:2153:23945:31657', [('M', 20), ('D', 1), ('M', 131)])	('A00887:313:H5NVVDRXY:1:2160:15356:13119', [('M', 67), ('D', 1), ('M', 84)])	('A00887:313:H5NVVDRXY:1:2175:2501:14246', [('M', 13), ('I', 1), ('M', 137)])	('A00887:313:H5NVVDRXY:1:2203:25346:34648', [('M', 20), ('D', 1), ('M', 131)])	('A00887:313:H5NVVDRXY:1:2206:31349:8594', [('M', 64), ('I', 1), ('M', 86)])	('A00887:313:H5NVVDRXY:1:2206:31186:8719', [('M', 64), ('I', 1), ('M', 86)])	('A00887:313:H5NVVDRXY:1:2206:31250:8766', [('M', 64), ('I', 1), ('M', 86)])	('A00887:313:H5NVVDRXY:1:2232:17499:17112', [('M', 47), ('I', 1), ('M', 103)])	('A00887:313:H5NVVDRXY:1:2248:13313:14184', [('M', 116), ('D', 1), ('M', 35)])	('A00887:313:H5NVVDRXY:1:2263:2944:15765', [('M', 113), ('D', 14), ('M', 38)])	('A00887:313:H5NVVDRXY:1:2263:24587:30733', [('M', 37), ('D', 1), ('M', 114)])	('A00887:313:H5NVVDRXY:1:2274:5267:1939', [('M', 3), ('I', 1), ('M', 147)])
32398	('A00887:313:H5NVVDRXY:1:2103:5773:22075', [('M', 59), ('D', 1), ('M', 92)])	('A00887:313:H5NVVDRXY:1:2133:17002:28651', [('M', 109), ('D', 1), ('M', 42)])	('A00887:313:H5NVVDRXY:1:2168:20320:36558', [('M', 78), ('I', 1), ('M', 72)])	('A00887:313:H5NVVDRXY:1:2175:14904:23797', [('M', 32), ('I', 1), ('M', 117)])	('A00887:313:H5NVVDRXY:1:2204:11822:24220', [('M', 36), ('D', 1), ('M', 114)])	('A00887:313:H5NVVDRXY:1:2205:32560:17863', [('M', 36), ('D', 1), ('M', 112)])	('A00887:313:H5NVVDRXY:1:2207:20455:20603', [('M', 42), ('D', 1), ('M', 109)])	('A00887:313:H5NVVDRXY:1:2221:22905:7623', [('M', 3), ('D', 1), ('M', 87), ('S', 61)])	('A00887:313:H5NVVDRXY:1:2241:32434:4147', [('M', 36), ('D', 1), ('M', 115)])	('A00887:313:H5NVVDRXY:1:2242:19877:35102', [('M', 82), ('D', 2), ('M', 69)])	('A00887:313:H5NVVDRXY:1:2245:20500:34147', [('M', 49), ('D', 1), ('M', 102)])	('A00887:313:H5NVVDRXY:1:2247:1624:24533', [('M', 144), ('D', 1), ('M', 4)])	('A00887:313:H5NVVDRXY:1:2247:1624:24533', [('M', 144), ('D', 1), ('M', 4)])	('A00887:313:H5NVVDRXY:1:2249:29152:25801', [('M', 66), ('D', 1), ('M', 85)])
32399	('A00887:313:H5NVVDRXY:1:2114:30445:5337', [('M', 41), ('D', 1), ('M', 110)])	('A00887:313:H5NVVDRXY:1:2117:16658:30436', [('M', 76), ('D', 1), ('M', 75)])	('A00887:313:H5NVVDRXY:1:2118:27281:20275', [('M', 98), ('D', 1), ('M', 53)])	('A00887:313:H5NVVDRXY:1:2132:8440:8813', [('M', 58), ('D', 1), ('M', 93)])	('A00887:313:H5NVVDRXY:1:2147:25039:14606', [('M', 18), ('D', 1), ('M', 133)])	('A00887:313:H5NVVDRXY:1:2153:30526:25551', [('M', 29), ('I', 1), ('M', 121)])	('A00887:313:H5NVVDRXY:1:2159:28474:26882', [('M', 144), ('D', 1), ('M', 7)])	('A00887:313:H5NVVDRXY:1:2172:23312:34726', [('M', 85), ('I', 1), ('M', 44)])	('A00887:313:H5NVVDRXY:1:2173:6813:12884', [('M', 32), ('D', 1), ('M', 115), ('S', 4)])	('A00887:313:H5NVVDRXY:1:2178:32805:36041', [('M', 18), ('D', 1), ('M', 133)])	('A00887:313:H5NVVDRXY:1:2234:2085:8891', [('M', 26), ('D', 1), ('M', 125)])	('A00887:313:H5NVVDRXY:1:2234:20491:28181', [('M', 88), ('I', 2), ('M', 2), ('D', 2), ('M', 59)])	('A00887:313:H5NVVDRXY:1:2242:1904:7576', [('M', 107), ('D', 1), ('M', 27)])	('A00887:313:H5NVVDRXY:1:2242:1904:7576', [('M', 107), ('D', 1), ('M', 27)])	('A00887:313:H5NVVDRXY:1:2261:15329:18396', [('M', 58), ('D', 1), ('M', 93)])	('A00887:313:H5NVVDRXY:1:2274:26576:4648', [('M', 76), ('D', 1), ('M', 75)])	('A00887:313:H5NVVDRXY:1:2274:23746:14779', [('M', 144), ('D', 1), ('M', 7)])	('A00887:313:H5NVVDRXY:1:2275:6162:27414', [('M', 61), ('I', 1), ('M', 87)])
32400	('A00887:313:H5NVVDRXY:1:2102:12952:30686', [('M', 58), ('D', 2), ('M', 93)])	('A00887:313:H5NVVDRXY:1:2112:15130:25128', [('M', 143), ('D', 1), ('M', 8)])	('A00887:313:H5NVVDRXY:1:2131:19443:24424', [('M', 122), ('D', 1), ('M', 29)])	('A00887:313:H5NVVDRXY:1:2139:25997:29763', [('M', 64), ('D', 1), ('M', 87)])	('A00887:313:H5NVVDRXY:1:2141:23457:19319', [('M', 33), ('D', 20), ('M', 118)])	('A00887:313:H5NVVDRXY:1:2212:2058:29105', [('M', 64), ('D', 1), ('M', 87)])	('A00887:313:H5NVVDRXY:1:2222:16125:1517', [('M', 17), ('D', 1), ('M', 134)])
32401	('A00887:313:H5NVVDRXY:1:2104:4282:2644', [('M', 56), ('D', 1), ('M', 65), ('S', 29)])	('A00887:313:H5NVVDRXY:1:2121:19642:21512', [('M', 33), ('D', 1), ('M', 117)])	('A00887:313:H5NVVDRXY:1:2128:4309:12242', [('M', 13), ('D', 1), ('M', 124)])	('A00887:313:H5NVVDRXY:1:2137:16052:11537', [('M', 68), ('D', 4), ('M', 1), ('I', 4), ('M', 37), ('S', 40)])	('A00887:313:H5NVVDRXY:1:2138:12906:22748', [('M', 39), ('D', 1), ('M', 112)])	('A00887:313:H5NVVDRXY:1:2144:24460:7404', [('M', 55), ('D', 1), ('M', 96)])	('A00887:313:H5NVVDRXY:1:2149:26621:5290', [('M', 76), ('D', 1), ('M', 75)])	('A00887:313:H5NVVDRXY:1:2153:4734:18928', [('M', 39), ('D', 1), ('M', 112)])	('A00887:313:H5NVVDRXY:1:2178:30472:18474', [('M', 113), ('D', 1), ('M', 38)])	('A00887:313:H5NVVDRXY:1:2205:21197:24267', [('M', 84), ('D', 1), ('M', 67)])	('A00887:313:H5NVVDRXY:1:2209:19000:3364', [('M', 31), ('D', 1), ('M', 120)])	('A00887:313:H5NVVDRXY:1:2213:30572:33113', [('M', 71), ('D', 1), ('M', 80)])	('A00887:313:H5NVVDRXY:1:2219:27416:2472', [('M', 16), ('D', 1), ('M', 135)])	('A00887:313:H5NVVDRXY:1:2220:7961:15311', [('M', 142), ('D', 1), ('M', 9)])	('A00887:313:H5NVVDRXY:1:2221:21269:21261', [('M', 74), ('D', 1), ('M', 77)])	('A00887:313:H5NVVDRXY:1:2224:31195:9737', [('M', 99), ('D', 1), ('M', 52)])	('A00887:313:H5NVVDRXY:1:2231:31557:27931', [('M', 99), ('D', 1), ('M', 52)])	('A00887:313:H5NVVDRXY:1:2238:27615:28682', [('M', 113), ('D', 1), ('M', 38)])	('A00887:313:H5NVVDRXY:1:2240:25319:23328', [('M', 82), ('D', 1), ('M', 69)])	('A00887:313:H5NVVDRXY:1:2241:11143:1814', [('M', 79), ('D', 1), ('M', 72)])	('A00887:313:H5NVVDRXY:1:2241:7301:30483', [('M', 76), ('D', 1), ('M', 75)])	('A00887:313:H5NVVDRXY:1:2243:16052:14481', [('M', 73), ('D', 1), ('M', 78)])	('A00887:313:H5NVVDRXY:1:2250:7229:13792', [('M', 76), ('D', 1), ('M', 75)])	('A00887:313:H5NVVDRXY:1:2251:2989:30624', [('M', 63), ('D', 1), ('M', 88)])	('A00887:313:H5NVVDRXY:1:2253:1099:35274', [('M', 106), ('D', 2), ('M', 45)])	('A00887:313:H5NVVDRXY:1:2256:9471:8782', [('M', 17), ('D', 1), ('M', 134)])	('A00887:313:H5NVVDRXY:1:2256:28348:18051', [('M', 33), ('D', 1), ('M', 118)])	('A00887:313:H5NVVDRXY:1:2262:23131:12085', [('M', 56), ('D', 1), ('M', 95)])	('A00887:313:H5NVVDRXY:1:2274:1777:18380', [('M', 39), ('D', 1), ('M', 112)])
32402	('A00887:313:H5NVVDRXY:1:2203:23493:32409', [('M', 15), ('D', 1), ('M', 136)])	('A00887:313:H5NVVDRXY:1:2223:11089:20165', [('M', 74), ('I', 3), ('M', 74)])	('A00887:313:H5NVVDRXY:1:2247:24876:13228', [('M', 41), ('I', 1), ('M', 109)])	('A00887:313:H5NVVDRXY:1:2247:24912:13228', [('M', 41), ('I', 1), ('M', 109)])	('A00887:313:H5NVVDRXY:1:2268:7148:4131', [('M', 112), ('D', 1), ('M', 38)])	('A00887:313:H5NVVDRXY:1:2272:12952:20572', [('M', 25), ('D', 2), ('M', 2), ('I', 2), ('M', 122)])
32403	('A00887:313:H5NVVDRXY:1:2129:18539:25457', [('M', 37), ('I', 4), ('M', 110)])	('A00887:313:H5NVVDRXY:1:2141:6325:6965', [('M', 31), ('D', 1), ('M', 120)])	('A00887:313:H5NVVDRXY:1:2173:2962:36432', [('M', 37), ('D', 1), ('M', 113)])	('A00887:313:H5NVVDRXY:1:2207:29758:8030', [('M', 11), ('D', 1), ('M', 140)])
32405	('A00887:313:H5NVVDRXY:1:2101:16767:29904', [('M', 42), ('D', 1), ('M', 109)])	('A00887:313:H5NVVDRXY:1:2114:11107:6918', [('M', 9), ('D', 1), ('M', 142)])	('A00887:313:H5NVVDRXY:1:2116:2537:28964', [('M', 103), ('D', 1), ('M', 48)])	('A00887:313:H5NVVDRXY:1:2122:23231:3740', [('M', 5), ('D', 1), ('M', 146)])	('A00887:313:H5NVVDRXY:1:2125:5972:3850', [('M', 26), ('D', 5), ('M', 125)])	('A00887:313:H5NVVDRXY:1:2125:5819:4241', [('M', 26), ('D', 5), ('M', 125)])	('A00887:313:H5NVVDRXY:1:2126:24795:33630', [('M', 38), ('D', 1), ('M', 113)])	('A00887:313:H5NVVDRXY:1:2143:13431:24659', [('M', 29), ('D', 1), ('M', 122)])	('A00887:313:H5NVVDRXY:1:2146:26521:7341', [('M', 28), ('D', 20), ('M', 123)])	('A00887:313:H5NVVDRXY:1:2147:17002:10551', [('M', 12), ('D', 1), ('M', 139)])	('A00887:313:H5NVVDRXY:1:2148:21965:27477', [('M', 117), ('D', 1), ('M', 34)])	('A00887:313:H5NVVDRXY:1:2149:10465:8907', [('M', 35), ('D', 1), ('M', 116)])	('A00887:313:H5NVVDRXY:1:2152:4598:11146', [('M', 7), ('D', 1), ('M', 144)])	('A00887:313:H5NVVDRXY:1:2164:22281:11741', [('M', 109), ('D', 1), ('M', 42)])	('A00887:313:H5NVVDRXY:1:2167:25337:13088', [('M', 52), ('D', 1), ('M', 99)])	('A00887:313:H5NVVDRXY:1:2170:5014:29027', [('M', 51), ('D', 1), ('M', 100)])	('A00887:313:H5NVVDRXY:1:2171:3784:3380', [('M', 29), ('D', 1), ('M', 122)])	('A00887:313:H5NVVDRXY:1:2175:11595:32816', [('M', 7), ('D', 1), ('M', 144)])	('A00887:313:H5NVVDRXY:1:2212:6063:26459', [('M', 51), ('D', 1), ('M', 100)])	('A00887:313:H5NVVDRXY:1:2214:4752:15295', [('M', 69), ('D', 2), ('M', 82)])	('A00887:313:H5NVVDRXY:1:2224:13666:1391', [('M', 12), ('D', 1), ('M', 139)])	('A00887:313:H5NVVDRXY:1:2224:20591:29888', [('M', 7), ('D', 1), ('M', 144)])	('A00887:313:H5NVVDRXY:1:2226:14190:17206', [('M', 109), ('D', 1), ('M', 42)])	('A00887:313:H5NVVDRXY:1:2229:23149:20071', [('M', 37), ('D', 1), ('M', 114)])	('A00887:313:H5NVVDRXY:1:2244:14615:32722', [('M', 29), ('D', 1), ('M', 122)])	('A00887:313:H5NVVDRXY:1:2257:15781:1830', [('M', 52), ('D', 1), ('M', 99)])	('A00887:313:H5NVVDRXY:1:2270:21097:1047', [('M', 67), ('D', 1), ('M', 84)])
32406	('A00887:313:H5NVVDRXY:1:2118:22272:10755', [('M', 45), ('D', 1), ('M', 106)])	('A00887:313:H5NVVDRXY:1:2122:1624:13041', [('M', 146), ('D', 1), ('M', 5)])	('A00887:313:H5NVVDRXY:1:2125:10773:36245', [('M', 117), ('D', 1), ('M', 34)])	('A00887:313:H5NVVDRXY:1:2126:32542:11350', [('M', 32), ('D', 1), ('M', 118)])	('A00887:313:H5NVVDRXY:1:2126:32515:11365', [('M', 32), ('D', 1), ('M', 118)])	('A00887:313:H5NVVDRXY:1:2126:24795:33630', [('M', 37), ('D', 1), ('M', 114)])	('A00887:313:H5NVVDRXY:1:2131:17653:31908', [('M', 104), ('D', 14), ('M', 47)])	('A00887:313:H5NVVDRXY:1:2135:8495:12038', [('M', 28), ('D', 1), ('M', 122)])	('A00887:313:H5NVVDRXY:1:2148:15682:7795', [('M', 108), ('D', 1), ('M', 42)])	('A00887:313:H5NVVDRXY:1:2151:1931:12571', [('M', 51), ('D', 1), ('M', 99)])	('A00887:313:H5NVVDRXY:1:2175:23710:22764', [('M', 137), ('D', 1), ('M', 13)])	('A00887:313:H5NVVDRXY:1:2175:17933:33176', [('M', 104), ('D', 14), ('M', 46)])	('A00887:313:H5NVVDRXY:1:2207:25346:15201', [('M', 137), ('D', 1), ('M', 13)])	('A00887:313:H5NVVDRXY:1:2220:7563:16219', [('M', 37), ('D', 1), ('M', 113)])	('A00887:313:H5NVVDRXY:1:2221:21432:27743', [('M', 101), ('D', 1), ('M', 49)])	('A00887:313:H5NVVDRXY:1:2235:23873:5760', [('M', 108), ('D', 1), ('M', 42)])	('A00887:313:H5NVVDRXY:1:2237:21133:32957', [('M', 71), ('D', 1), ('M', 80)])	('A00887:313:H5NVVDRXY:1:2240:23402:30060', [('M', 73), ('D', 8), ('M', 78)])	('A00887:313:H5NVVDRXY:1:2240:23502:30765', [('M', 73), ('D', 8), ('M', 78)])	('A00887:313:H5NVVDRXY:1:2242:20925:35947', [('M', 104), ('D', 14), ('M', 47)])	('A00887:313:H5NVVDRXY:1:2262:22435:13041', [('M', 11), ('D', 1), ('M', 139)])	('A00887:313:H5NVVDRXY:1:2264:11894:22686', [('M', 51), ('D', 1), ('M', 100)])
32407	('A00887:313:H5NVVDRXY:1:2102:19578:7404', [('M', 10), ('D', 1), ('M', 141)])	('A00887:313:H5NVVDRXY:1:2105:16495:7921', [('M', 131), ('D', 2), ('M', 20)])	('A00887:313:H5NVVDRXY:1:2147:28881:18724', [('M', 21), ('I', 1), ('M', 8)])	('A00887:313:H5NVVDRXY:1:2263:26883:9533', [('M', 76), ('D', 1), ('M', 75)])
32408	('A00887:313:H5NVVDRXY:1:2103:30201:16626', [('M', 99), ('D', 1), ('M', 52)])	('A00887:313:H5NVVDRXY:1:2106:30047:1548', [('M', 141), ('D', 1), ('M', 10)])	('A00887:313:H5NVVDRXY:1:2115:2908:13166', [('M', 144), ('D', 1), ('M', 7)])	('A00887:313:H5NVVDRXY:1:2115:6578:13385', [('M', 6), ('D', 1), ('M', 145)])	('A00887:313:H5NVVDRXY:1:2115:19913:27054', [('M', 138), ('D', 1), ('M', 13)])	('A00887:313:H5NVVDRXY:1:2115:14154:35744', [('M', 6), ('D', 1), ('M', 145)])	('A00887:313:H5NVVDRXY:1:2116:6470:1204', [('M', 99), ('D', 1), ('M', 39)])	('A00887:313:H5NVVDRXY:1:2119:2076:32362', [('M', 75), ('D', 1), ('M', 76)])	('A00887:313:H5NVVDRXY:1:2126:20772:31798', [('M', 26), ('D', 1), ('M', 125)])	('A00887:313:H5NVVDRXY:1:2128:27977:25332', [('M', 144), ('D', 1), ('M', 7)])	('A00887:313:H5NVVDRXY:1:2130:25473:20243', [('M', 102), ('D', 1), ('M', 49)])	('A00887:313:H5NVVDRXY:1:2141:18050:22482', [('M', 49), ('D', 1), ('M', 102)])	('A00887:313:H5NVVDRXY:1:2145:6198:12164', [('M', 9), ('D', 1), ('M', 142)])	('A00887:313:H5NVVDRXY:1:2149:18530:3615', [('M', 26), ('D', 1), ('M', 125)])	('A00887:313:H5NVVDRXY:1:2150:3242:21167', [('M', 138), ('D', 1), ('M', 13)])	('A00887:313:H5NVVDRXY:1:2156:9905:6715', [('M', 122), ('D', 1), ('M', 29)])	('A00887:313:H5NVVDRXY:1:2157:16116:14497', [('M', 100), ('D', 1), ('M', 51)])	('A00887:313:H5NVVDRXY:1:2157:10963:15749', [('M', 106), ('D', 1), ('M', 45)])	('A00887:313:H5NVVDRXY:1:2159:14425:20776', [('M', 69), ('D', 1), ('M', 82)])	('A00887:313:H5NVVDRXY:1:2159:23610:22874', [('M', 26), ('D', 1), ('M', 125)])	('A00887:313:H5NVVDRXY:1:2160:28266:6793', [('M', 82), ('D', 1), ('M', 69)])	('A00887:313:H5NVVDRXY:1:2163:11189:31485', [('M', 49), ('D', 1), ('M', 102)])	('A00887:313:H5NVVDRXY:1:2168:32877:7607', [('M', 77), ('D', 1), ('M', 74)])	('A00887:313:H5NVVDRXY:1:2172:4056:12774', [('M', 26), ('D', 1), ('M', 125)])	('A00887:313:H5NVVDRXY:1:2178:13367:12649', [('M', 39), ('D', 1), ('M', 71)])	('A00887:313:H5NVVDRXY:1:2178:13367:12649', [('M', 39), ('D', 1), ('M', 71)])	('A00887:313:H5NVVDRXY:1:2203:24858:36370', [('M', 17), ('D', 1), ('M', 134)])	('A00887:313:H5NVVDRXY:1:2208:10411:4460', [('M', 6), ('D', 1), ('M', 145)])	('A00887:313:H5NVVDRXY:1:2210:2618:1235', [('M', 106), ('D', 1), ('M', 45)])	('A00887:313:H5NVVDRXY:1:2212:11270:19633', [('M', 32), ('D', 1), ('M', 119)])	('A00887:313:H5NVVDRXY:1:2214:9697:24737', [('M', 4), ('D', 1), ('M', 147)])	('A00887:313:H5NVVDRXY:1:2220:9570:11052', [('M', 144), ('D', 1), ('M', 7)])	('A00887:313:H5NVVDRXY:1:2222:19497:3035', [('M', 49), ('D', 1), ('M', 102)])	('A00887:313:H5NVVDRXY:1:2231:27859:25316', [('M', 85), ('D', 1), ('M', 66)])	('A00887:313:H5NVVDRXY:1:2232:27787:5494', [('M', 26), ('D', 1), ('M', 125)])	('A00887:313:H5NVVDRXY:1:2238:32063:5791', [('M', 48), ('D', 1), ('M', 103)])	('A00887:313:H5NVVDRXY:1:2245:2745:25848', [('M', 49), ('D', 1), ('M', 102)])	('A00887:313:H5NVVDRXY:1:2250:13901:6120', [('M', 69), ('D', 1), ('M', 82)])	('A00887:313:H5NVVDRXY:1:2250:3414:29888', [('M', 49), ('D', 1), ('M', 102)])	('A00887:313:H5NVVDRXY:1:2251:4010:30107', [('M', 99), ('D', 1), ('M', 51)])	('A00887:313:H5NVVDRXY:1:2255:15673:3897', [('M', 69), ('D', 1), ('M', 32)])	('A00887:313:H5NVVDRXY:1:2255:15673:3897', [('M', 69), ('D', 1), ('M', 32)])	('A00887:313:H5NVVDRXY:1:2260:5032:11459', [('M', 6), ('D', 1), ('M', 145)])	('A00887:313:H5NVVDRXY:1:2260:9995:21183', [('M', 22), ('I', 1), ('M', 128)])	('A00887:313:H5NVVDRXY:1:2263:10113:31438', [('M', 72), ('D', 2), ('M', 79)])	('A00887:313:H5NVVDRXY:1:2272:32506:20431', [('M', 49), ('D', 1), ('M', 102)])	('A00887:313:H5NVVDRXY:1:2272:13874:37043', [('M', 49), ('D', 1), ('M', 102)])	('A00887:313:H5NVVDRXY:1:2274:4083:33332', [('M', 26), ('D', 1), ('M', 125)])	('A00887:313:H5NVVDRXY:1:2275:31846:31908', [('M', 43), ('D', 1), ('M', 108)])
32409	('A00887:313:H5NVVDRXY:1:2101:16911:23265', [('M', 47), ('D', 1), ('M', 104)])	('A00887:313:H5NVVDRXY:1:2105:10673:8046', [('M', 98), ('D', 1), ('M', 53)])	('A00887:313:H5NVVDRXY:1:2105:2989:29027', [('M', 74), ('D', 1), ('M', 77)])	('A00887:313:H5NVVDRXY:1:2109:20880:7498', [('M', 55), ('D', 1), ('M', 96)])	('A00887:313:H5NVVDRXY:1:2112:18114:27132', [('M', 25), ('D', 1), ('M', 126)])	('A00887:313:H5NVVDRXY:1:2112:6352:33129', [('M', 105), ('D', 1), ('M', 44)])	('A00887:313:H5NVVDRXY:1:2115:8892:27258', [('M', 8), ('D', 1), ('M', 143)])	('A00887:313:H5NVVDRXY:1:2121:16378:18114', [('M', 134), ('D', 1), ('M', 17)])	('A00887:313:H5NVVDRXY:1:2128:12689:16861', [('M', 61), ('D', 1), ('M', 90)])	('A00887:313:H5NVVDRXY:1:2129:17626:25848', [('M', 143), ('D', 1), ('M', 7)])	('A00887:313:H5NVVDRXY:1:2137:12961:31140', [('M', 105), ('D', 1), ('M', 46)])	('A00887:313:H5NVVDRXY:1:2144:16504:22874', [('M', 55), ('D', 1), ('M', 96)])	('A00887:313:H5NVVDRXY:1:2144:16514:23015', [('M', 55), ('D', 1), ('M', 96)])	('A00887:313:H5NVVDRXY:1:2148:25021:2112', [('M', 48), ('D', 1), ('M', 103)])	('A00887:313:H5NVVDRXY:1:2151:3369:18443', [('M', 147), ('D', 1), ('M', 4)])	('A00887:313:H5NVVDRXY:1:2151:3106:32236', [('M', 58), ('D', 2), ('M', 2), ('I', 2), ('M', 88)])	('A00887:313:H5NVVDRXY:1:2152:26919:13949', [('M', 143), ('D', 1), ('M', 8)])	('A00887:313:H5NVVDRXY:1:2156:9905:6715', [('M', 121), ('D', 1), ('M', 30)])	('A00887:313:H5NVVDRXY:1:2156:11623:7310', [('M', 25), ('D', 1), ('M', 37), ('S', 89)])	('A00887:313:H5NVVDRXY:1:2160:28827:24455', [('M', 52), ('I', 1), ('M', 98)])	('A00887:313:H5NVVDRXY:1:2165:28447:30655', [('M', 25), ('D', 1), ('M', 126)])	('A00887:313:H5NVVDRXY:1:2166:20085:24283', [('M', 25), ('D', 1), ('M', 126)])	('A00887:313:H5NVVDRXY:1:2172:22643:31469', [('M', 25), ('D', 1), ('M', 126)])	('A00887:313:H5NVVDRXY:1:2174:26422:15342', [('M', 29), ('D', 1), ('M', 122)])	('A00887:313:H5NVVDRXY:1:2201:8214:32784', [('M', 71), ('D', 2), ('M', 80)])	('A00887:313:H5NVVDRXY:1:2203:10484:4836', [('M', 91), ('D', 1), ('M', 60)])	('A00887:313:H5NVVDRXY:1:2206:1371:2863', [('M', 31), ('D', 1), ('M', 120)])	('A00887:313:H5NVVDRXY:1:2208:19524:30389', [('M', 55), ('D', 1), ('M', 96)])	('A00887:313:H5NVVDRXY:1:2209:27001:28244', [('M', 61), ('D', 1), ('M', 90)])	('A00887:313:H5NVVDRXY:1:2219:17146:29653', [('M', 105), ('D', 1), ('M', 46)])	('A00887:313:H5NVVDRXY:1:2219:30264:30859', [('M', 98), ('D', 1), ('M', 53)])	('A00887:313:H5NVVDRXY:1:2220:19886:18114', [('M', 105), ('D', 1), ('M', 46)])	('A00887:313:H5NVVDRXY:1:2230:11053:11271', [('M', 141), ('D', 1), ('M', 10)])	('A00887:313:H5NVVDRXY:1:2236:31882:15060', [('M', 68), ('D', 1), ('M', 83)])	('A00887:313:H5NVVDRXY:1:2241:3405:36605', [('M', 143), ('D', 1), ('M', 8)])	('A00887:313:H5NVVDRXY:1:2242:17020:18537', [('M', 129), ('D', 2), ('M', 22)])	('A00887:313:H5NVVDRXY:1:2245:13901:28729', [('M', 143), ('D', 1), ('M', 8)])	('A00887:313:H5NVVDRXY:1:2246:24198:12273', [('M', 48), ('D', 1), ('M', 102)])	('A00887:313:H5NVVDRXY:1:2246:23592:19617', [('M', 143), ('D', 1), ('M', 8)])	('A00887:313:H5NVVDRXY:1:2247:27832:12117', [('M', 105), ('D', 1), ('M', 46)])	('A00887:313:H5NVVDRXY:1:2248:24180:10989', [('M', 63), ('D', 1), ('M', 87)])	('A00887:313:H5NVVDRXY:1:2250:10574:23594', [('M', 99), ('D', 1), ('M', 52)])	('A00887:313:H5NVVDRXY:1:2254:26115:29778', [('M', 116), ('D', 1), ('M', 35)])	('A00887:313:H5NVVDRXY:1:2257:10845:36839', [('M', 114), ('D', 1), ('M', 36)])	('A00887:313:H5NVVDRXY:1:2263:1353:36307', [('M', 98), ('D', 1), ('M', 53)])	('A00887:313:H5NVVDRXY:1:2267:27579:1470', [('M', 105), ('D', 1), ('M', 46)])	('A00887:313:H5NVVDRXY:1:2274:26955:1141', [('M', 8), ('D', 1), ('M', 143)])	('A00887:313:H5NVVDRXY:1:2277:15194:19163', [('M', 91), ('D', 1), ('M', 60)])
32410	('A00887:313:H5NVVDRXY:1:2120:21034:19445', [('M', 94), ('I', 2), ('M', 5), ('D', 2), ('M', 50)])	('A00887:313:H5NVVDRXY:1:2136:2636:35837', [('M', 97), ('D', 2), ('M', 39)])	('A00887:313:H5NVVDRXY:1:2136:2636:35837', [('M', 97), ('D', 2), ('M', 39)])	('A00887:313:H5NVVDRXY:1:2143:16658:31939', [('M', 96), ('D', 1), ('M', 55)])	('A00887:313:H5NVVDRXY:1:2216:17436:27712', [('M', 126), ('I', 2), ('M', 2), ('D', 2), ('M', 21)])	('A00887:313:H5NVVDRXY:1:2234:30779:18317', [('M', 128), ('D', 2), ('M', 23)])	('A00887:313:H5NVVDRXY:1:2249:7148:7263', [('M', 54), ('D', 1), ('M', 97)])
32411	('A00887:313:H5NVVDRXY:1:2133:5195:27023', [('M', 141), ('D', 1), ('M', 10)])	('A00887:313:H5NVVDRXY:1:2267:15013:36041', [('M', 53), ('D', 1), ('M', 98)])
32412	('A00887:313:H5NVVDRXY:1:2122:24424:7968', [('M', 31), ('D', 4), ('M', 120)])	('A00887:313:H5NVVDRXY:1:2136:1226:2895', [('M', 138), ('D', 5), ('M', 13)])	('A00887:313:H5NVVDRXY:1:2140:4155:31579', [('M', 139), ('I', 4), ('M', 8)])	('A00887:313:H5NVVDRXY:1:2215:23809:24878', [('M', 67), ('D', 7), ('M', 2), ('I', 7), ('M', 75)])
32413	('A00887:313:H5NVVDRXY:1:2119:25183:36307', [('M', 60), ('D', 13), ('M', 88)])	('A00887:313:H5NVVDRXY:1:2130:18376:6856', [('M', 64), ('D', 1), ('M', 84)])	('A00887:313:H5NVVDRXY:1:2149:32814:19774', [('M', 4), ('D', 1), ('M', 144)])	('A00887:313:H5NVVDRXY:1:2152:6668:7373', [('M', 21), ('D', 1), ('M', 130)])	('A00887:313:H5NVVDRXY:1:2152:21441:33520', [('M', 148), ('D', 1), ('M', 3)])	('A00887:313:H5NVVDRXY:1:2170:16016:32550', [('M', 41), ('D', 2), ('M', 107)])	('A00887:313:H5NVVDRXY:1:2208:11351:7811', [('M', 148), ('D', 1), ('M', 3)])	('A00887:313:H5NVVDRXY:1:2256:25427:21355', [('M', 148), ('D', 1), ('M', 3)])
32414	('A00887:313:H5NVVDRXY:1:2134:26883:11130', [('M', 92), ('D', 1), ('M', 55)])	('A00887:313:H5NVVDRXY:1:2206:10330:34256', [('M', 60), ('D', 1), ('M', 91)])	('A00887:313:H5NVVDRXY:1:2225:15004:10097', [('M', 28), ('D', 7), ('M', 123)])	('A00887:313:H5NVVDRXY:1:2225:28501:15906', [('M', 68), ('D', 8), ('M', 83)])	('A00887:313:H5NVVDRXY:1:2269:8458:30044', [('M', 68), ('D', 8), ('M', 26)])	('A00887:313:H5NVVDRXY:1:2275:2329:7404', [('M', 28), ('D', 7), ('M', 123)])	('A00887:313:H5NVVDRXY:1:2275:2437:7623', [('M', 28), ('D', 7), ('M', 123)])
32415	('A00887:313:H5NVVDRXY:1:2102:29884:22905', [('M', 19), ('D', 1), ('M', 132)])	('A00887:313:H5NVVDRXY:1:2104:4390:2143', [('M', 65), ('D', 2), ('M', 86)])	('A00887:313:H5NVVDRXY:1:2108:14507:34820', [('M', 92), ('D', 1), ('M', 59)])	('A00887:313:H5NVVDRXY:1:2111:9896:23171', [('M', 23), ('D', 1), ('M', 128)])	('A00887:313:H5NVVDRXY:1:2112:14398:17159', [('M', 42), ('D', 1), ('M', 109)])	('A00887:313:H5NVVDRXY:1:2116:10104:7811', [('M', 31), ('D', 1), ('M', 120)])	('A00887:313:H5NVVDRXY:1:2117:4869:20948', [('M', 92), ('D', 1), ('M', 59)])	('A00887:313:H5NVVDRXY:1:2117:5936:28119', [('M', 33), ('D', 1), ('M', 118)])	('A00887:313:H5NVVDRXY:1:2118:17626:27759', [('M', 49), ('D', 1), ('M', 102)])	('A00887:313:H5NVVDRXY:1:2118:26720:37027', [('M', 128), ('D', 1), ('M', 23)])	('A00887:313:H5NVVDRXY:1:2123:31304:36824', [('M', 42), ('D', 1), ('M', 109)])	('A00887:313:H5NVVDRXY:1:2127:18891:13041', [('M', 32), ('D', 1), ('M', 119)])	('A00887:313:H5NVVDRXY:1:2129:22959:11475', [('M', 19), ('D', 1), ('M', 132)])	('A00887:313:H5NVVDRXY:1:2131:15293:20337', [('M', 42), ('D', 1), ('M', 109)])	('A00887:313:H5NVVDRXY:1:2132:6795:10347', [('M', 146), ('D', 1), ('M', 5)])	('A00887:313:H5NVVDRXY:1:2135:10755:31829', [('M', 25), ('D', 1), ('M', 126)])	('A00887:313:H5NVVDRXY:1:2137:16098:4883', [('M', 58), ('D', 1), ('M', 93)])	('A00887:313:H5NVVDRXY:1:2141:30418:20823', [('M', 99), ('D', 1), ('M', 52)])	('A00887:313:H5NVVDRXY:1:2142:24433:12743', [('M', 120), ('D', 1), ('M', 31)])	('A00887:313:H5NVVDRXY:1:2142:30273:36354', [('M', 42), ('D', 1), ('M', 109)])	('A00887:313:H5NVVDRXY:1:2147:1524:34037', [('M', 25), ('D', 1), ('M', 126)])	('A00887:313:H5NVVDRXY:1:2150:4354:7341', [('M', 137), ('D', 1), ('M', 14)])	('A00887:313:H5NVVDRXY:1:2152:10755:32988', [('M', 123), ('D', 2), ('M', 28)])	('A00887:313:H5NVVDRXY:1:2154:16052:25755', [('M', 19), ('D', 1), ('M', 132)])	('A00887:313:H5NVVDRXY:1:2158:16776:5588', [('M', 137), ('D', 1), ('M', 14)])	('A00887:313:H5NVVDRXY:1:2159:7735:10974', [('M', 108), ('D', 1), ('M', 43)])	('A00887:313:H5NVVDRXY:1:2163:16767:23578', [('M', 19), ('D', 1), ('M', 132)])	('A00887:313:H5NVVDRXY:1:2167:31114:18208', [('M', 123), ('D', 2), ('M', 28)])	('A00887:313:H5NVVDRXY:1:2169:24722:13808', [('M', 39), ('D', 1), ('M', 112)])	('A00887:313:H5NVVDRXY:1:2175:8115:28385', [('M', 99), ('D', 1), ('M', 52)])	('A00887:313:H5NVVDRXY:1:2177:16134:3630', [('M', 42), ('D', 1), ('M', 109)])	('A00887:313:H5NVVDRXY:1:2209:29722:2707', [('M', 59), ('D', 1), ('M', 92)])	('A00887:313:H5NVVDRXY:1:2209:7789:7654', [('M', 57), ('D', 1), ('M', 94)])	('A00887:313:H5NVVDRXY:1:2212:32904:10535', [('M', 85), ('D', 1), ('M', 66)])	('A00887:313:H5NVVDRXY:1:2213:24261:7592', [('M', 59), ('D', 1), ('M', 92)])	('A00887:313:H5NVVDRXY:1:2218:24478:29418', [('M', 85), ('D', 1), ('M', 66)])	('A00887:313:H5NVVDRXY:1:2220:12698:13056', [('M', 32), ('D', 1), ('M', 119)])	('A00887:313:H5NVVDRXY:1:2220:12726:13166', [('M', 32), ('D', 1), ('M', 119)])	('A00887:313:H5NVVDRXY:1:2225:19506:25097', [('M', 42), ('D', 1), ('M', 109)])	('A00887:313:H5NVVDRXY:1:2230:11053:11271', [('M', 135), ('D', 1), ('M', 16)])	('A00887:313:H5NVVDRXY:1:2233:24325:2127', [('M', 79), ('D', 1), ('M', 72)])	('A00887:313:H5NVVDRXY:1:2234:9010:8985', [('M', 49), ('D', 1), ('M', 102)])	('A00887:313:H5NVVDRXY:1:2235:31629:25457', [('M', 137), ('D', 1), ('M', 14)])	('A00887:313:H5NVVDRXY:1:2236:15456:30138', [('M', 42), ('D', 1), ('M', 109)])	('A00887:313:H5NVVDRXY:1:2239:8513:5525', [('M', 19), ('D', 1), ('M', 132)])	('A00887:313:H5NVVDRXY:1:2239:8431:10958', [('M', 60), ('D', 1), ('M', 91)])	('A00887:313:H5NVVDRXY:1:2244:3215:10911', [('M', 99), ('D', 1), ('M', 52)])	('A00887:313:H5NVVDRXY:1:2244:5339:35477', [('M', 28), ('D', 3), ('M', 123)])	('A00887:313:H5NVVDRXY:1:2248:11903:17597', [('M', 120), ('D', 1), ('M', 31)])	('A00887:313:H5NVVDRXY:1:2255:3369:27806', [('M', 41), ('D', 1), ('M', 110)])	('A00887:313:H5NVVDRXY:1:2256:20103:13730', [('M', 128), ('D', 1), ('M', 23)])	('A00887:313:H5NVVDRXY:1:2258:11026:28479', [('M', 19), ('D', 1), ('M', 132)])	('A00887:313:H5NVVDRXY:1:2259:8504:13996', [('M', 32), ('D', 1), ('M', 119)])	('A00887:313:H5NVVDRXY:1:2261:27769:2644', [('M', 85), ('D', 1), ('M', 66)])	('A00887:313:H5NVVDRXY:1:2261:18385:33395', [('M', 137), ('D', 1), ('M', 14)])	('A00887:313:H5NVVDRXY:1:2262:26802:15374', [('M', 41), ('D', 1), ('M', 110)])	('A00887:313:H5NVVDRXY:1:2265:27688:23954', [('M', 32), ('D', 1), ('M', 119)])	('A00887:313:H5NVVDRXY:1:2266:15456:16329', [('M', 42), ('D', 1), ('M', 109)])	('A00887:313:H5NVVDRXY:1:2270:18295:6715', [('M', 13), ('D', 1), ('M', 138)])	('A00887:313:H5NVVDRXY:1:2271:24108:18787', [('M', 85), ('D', 1), ('M', 66)])	('A00887:313:H5NVVDRXY:1:2273:6903:25347', [('M', 55), ('D', 1), ('M', 96)])	('A00887:313:H5NVVDRXY:1:2274:2040:24314', [('M', 123), ('D', 2), ('M', 28)])	('A00887:313:H5NVVDRXY:1:2276:27425:19210', [('M', 85), ('D', 1), ('M', 66)])	('A00887:313:H5NVVDRXY:1:2276:28302:33098', [('M', 49), ('D', 1), ('M', 102)])	('A00887:313:H5NVVDRXY:1:2277:15194:19163', [('M', 85), ('D', 1), ('M', 66)])	('A00887:313:H5NVVDRXY:1:2278:1841:14418', [('M', 123), ('D', 2), ('M', 28)])
32416	('A00887:313:H5NVVDRXY:1:2122:4309:32628', [('M', 84), ('D', 1), ('M', 67)])	('A00887:313:H5NVVDRXY:1:2230:25644:32283', [('M', 97), ('D', 1), ('M', 54)])	('A00887:313:H5NVVDRXY:1:2248:18665:17848', [('M', 145), ('D', 1), ('M', 6)])	('A00887:313:H5NVVDRXY:1:2256:11080:7592', [('M', 48), ('D', 1), ('M', 103)])	('A00887:313:H5NVVDRXY:1:2258:5999:25066', [('M', 84), ('D', 1), ('M', 67)])
32417	('A00887:313:H5NVVDRXY:1:2126:32072:22874', [('M', 97), ('D', 1), ('M', 54)])	('A00887:313:H5NVVDRXY:1:2238:28745:24001', [('M', 3), ('I', 1), ('M', 147)])	('A00887:313:H5NVVDRXY:1:2247:18050:33348', [('M', 59), ('I', 1), ('M', 91)])	('A00887:313:H5NVVDRXY:1:2263:12237:24846', [('M', 11), ('I', 1), ('M', 139)])	('A00887:313:H5NVVDRXY:1:2272:9751:36323', [('M', 131), ('I', 1), ('M', 19)])
32418	('A00887:313:H5NVVDRXY:1:2103:10330:6042', [('M', 39), ('D', 1), ('M', 109)])	('A00887:313:H5NVVDRXY:1:2106:26585:17785', [('M', 57), ('D', 1), ('M', 94)])	('A00887:313:H5NVVDRXY:1:2108:24316:5118', [('M', 134), ('D', 1), ('M', 17)])	('A00887:313:H5NVVDRXY:1:2126:30617:35039', [('M', 22), ('D', 1), ('M', 129)])	('A00887:313:H5NVVDRXY:1:2130:4381:26428', [('M', 82), ('D', 1), ('M', 69)])	('A00887:313:H5NVVDRXY:1:2132:17110:20697', [('M', 134), ('D', 1), ('M', 17)])	('A00887:313:H5NVVDRXY:1:2156:8829:31000', [('M', 65), ('D', 1), ('M', 86)])	('A00887:313:H5NVVDRXY:1:2158:14335:19179', [('M', 39), ('D', 1), ('M', 112)])	('A00887:313:H5NVVDRXY:1:2162:12527:23062', [('M', 87), ('D', 1), ('M', 64)])	('A00887:313:H5NVVDRXY:1:2172:22616:27633', [('M', 105), ('D', 1), ('M', 46)])	('A00887:313:H5NVVDRXY:1:2219:28212:23328', [('M', 46), ('D', 1), ('M', 105)])	('A00887:313:H5NVVDRXY:1:2222:1777:23766', [('M', 30), ('D', 1), ('M', 121)])	('A00887:313:H5NVVDRXY:1:2224:3432:33614', [('M', 16), ('D', 1), ('M', 134)])	('A00887:313:H5NVVDRXY:1:2224:3477:34695', [('M', 16), ('D', 1), ('M', 135)])	('A00887:313:H5NVVDRXY:1:2232:3097:8453', [('M', 16), ('D', 1), ('M', 135)])	('A00887:313:H5NVVDRXY:1:2235:30409:24659', [('M', 82), ('D', 1), ('M', 69)])	('A00887:313:H5NVVDRXY:1:2257:17155:16673', [('M', 46), ('D', 1), ('M', 105)])	('A00887:313:H5NVVDRXY:1:2257:29812:25692', [('M', 38), ('D', 1), ('M', 112)])	('A00887:313:H5NVVDRXY:1:2259:4010:29450', [('M', 143), ('D', 1), ('M', 8)])
54555	('A00887:313:H5NVVDRXY:1:2103:11207:28541', [('M', 38), ('D', 1), ('M', 113)])	('A00887:313:H5NVVDRXY:1:2105:12500:18411', [('M', 67), ('D', 1), ('M', 84)])	('A00887:313:H5NVVDRXY:1:2108:5584:1736', [('M', 138), ('D', 1), ('M', 13)])	('A00887:313:H5NVVDRXY:1:2125:27968:5525', [('M', 85), ('D', 3), ('M', 66)])	('A00887:313:H5NVVDRXY:1:2125:2248:9330', [('M', 12), ('D', 1), ('M', 139)])	('A00887:313:H5NVVDRXY:1:2134:3812:7999', [('M', 62), ('D', 1), ('M', 89)])	('A00887:313:H5NVVDRXY:1:2136:21386:10254', [('M', 67), ('D', 1), ('M', 84)])	('A00887:313:H5NVVDRXY:1:2138:19859:26303', [('M', 117), ('D', 1), ('M', 34)])	('A00887:313:H5NVVDRXY:1:2143:3025:33004', [('M', 57), ('D', 1), ('M', 94)])	('A00887:313:H5NVVDRXY:1:2146:32027:27899', [('M', 138), ('D', 1), ('M', 13)])	('A00887:313:H5NVVDRXY:1:2147:13331:4319', [('M', 103), ('D', 1), ('M', 48)])	('A00887:313:H5NVVDRXY:1:2150:31421:29293', [('M', 78), ('D', 1), ('M', 73)])	('A00887:313:H5NVVDRXY:1:2156:12961:16517', [('M', 140), ('D', 1), ('M', 11)])	('A00887:313:H5NVVDRXY:1:2161:29993:6057', [('M', 62), ('D', 1), ('M', 89)])	('A00887:313:H5NVVDRXY:1:2162:11713:31955', [('M', 34), ('D', 1), ('M', 117)])	('A00887:313:H5NVVDRXY:1:2163:23393:18803', [('M', 31), ('D', 2), ('M', 120)])	('A00887:313:H5NVVDRXY:1:2165:9616:26694', [('M', 35), ('D', 1), ('M', 116)])	('A00887:313:H5NVVDRXY:1:2170:9209:13996', [('M', 62), ('D', 1), ('M', 89)])	('A00887:313:H5NVVDRXY:1:2172:23457:1908', [('M', 16), ('D', 1), ('M', 135)])	('A00887:313:H5NVVDRXY:1:2173:10791:12226', [('M', 93), ('D', 21), ('M', 58)])	('A00887:313:H5NVVDRXY:1:2176:32741:15515', [('M', 31), ('D', 2), ('M', 119)])	('A00887:313:H5NVVDRXY:1:2177:30725:34444', [('M', 62), ('D', 1), ('M', 89)])	('A00887:313:H5NVVDRXY:1:2203:3667:34303', [('M', 80), ('D', 1), ('M', 71)])	('A00887:313:H5NVVDRXY:1:2210:19913:4163', [('M', 140), ('D', 1), ('M', 11)])	('A00887:313:H5NVVDRXY:1:2211:24632:18505', [('M', 118), ('D', 1), ('M', 33)])	('A00887:313:H5NVVDRXY:1:2215:16134:34663', [('M', 31), ('D', 2), ('M', 120)])	('A00887:313:H5NVVDRXY:1:2221:32506:5494', [('M', 78), ('D', 1), ('M', 72)])	('A00887:313:H5NVVDRXY:1:2225:8422:7592', [('M', 9), ('D', 1), ('M', 142)])	('A00887:313:H5NVVDRXY:1:2225:13467:20181', [('M', 80), ('D', 1), ('M', 71)])	('A00887:313:H5NVVDRXY:1:2227:6940:23563', [('M', 62), ('D', 1), ('M', 89)])	('A00887:313:H5NVVDRXY:1:2227:18539:36542', [('M', 5), ('D', 2), ('M', 146)])	('A00887:313:H5NVVDRXY:1:2239:32533:21825', [('M', 68), ('I', 1), ('M', 81)])	('A00887:313:H5NVVDRXY:1:2239:18945:30076', [('M', 17), ('D', 14), ('M', 134)])	('A00887:313:H5NVVDRXY:1:2241:4806:12164', [('M', 106), ('D', 1), ('M', 45)])	('A00887:313:H5NVVDRXY:1:2241:12472:13354', [('M', 38), ('D', 1), ('M', 113)])	('A00887:313:H5NVVDRXY:1:2244:11297:1705', [('M', 37), ('D', 1), ('M', 114)])	('A00887:313:H5NVVDRXY:1:2246:8458:5650', [('M', 37), ('D', 1), ('M', 114)])	('A00887:313:H5NVVDRXY:1:2260:23321:11537', [('M', 38), ('D', 1), ('M', 113)])
32420	('A00887:313:H5NVVDRXY:1:2118:21486:16720', [('M', 63), ('D', 1), ('M', 88)])	('A00887:313:H5NVVDRXY:1:2149:2862:9737', [('M', 63), ('D', 1), ('M', 88)])	('A00887:313:H5NVVDRXY:1:2158:7771:21496', [('M', 76), ('D', 2), ('M', 75)])	('A00887:313:H5NVVDRXY:1:2202:23773:15045', [('M', 123), ('D', 1), ('M', 28)])	('A00887:313:H5NVVDRXY:1:2211:17906:20603', [('M', 103), ('D', 1), ('M', 44)])	('A00887:313:H5NVVDRXY:1:2220:6723:29763', [('M', 36), ('D', 1), ('M', 115)])	('A00887:313:H5NVVDRXY:1:2247:7419:20447', [('M', 63), ('D', 1), ('M', 88)])	('A00887:313:H5NVVDRXY:1:2264:31747:22905', [('M', 37), ('D', 1), ('M', 114)])
32421	('A00887:313:H5NVVDRXY:1:2112:25925:27445', [('M', 54), ('D', 1), ('M', 97)])	('A00887:313:H5NVVDRXY:1:2131:18267:31219', [('M', 56), ('D', 1), ('M', 95)])	('A00887:313:H5NVVDRXY:1:2138:24804:28729', [('M', 82), ('D', 1), ('M', 69)])	('A00887:313:H5NVVDRXY:1:2141:22507:19116', [('M', 131), ('D', 1), ('M', 20)])	('A00887:313:H5NVVDRXY:1:2158:11487:9956', [('M', 19), ('D', 1), ('M', 132)])	('A00887:313:H5NVVDRXY:1:2160:28203:13479', [('M', 85), ('D', 2), ('M', 66)])	('A00887:313:H5NVVDRXY:1:2171:29595:23938', [('M', 89), ('D', 14), ('M', 62)])	('A00887:313:H5NVVDRXY:1:2204:11089:27993', [('M', 43), ('D', 1), ('M', 108)])	('A00887:313:H5NVVDRXY:1:2208:6795:19116', [('M', 86), ('D', 1), ('M', 65)])	('A00887:313:H5NVVDRXY:1:2221:16550:29684', [('M', 102), ('D', 1), ('M', 49)])
32422	('A00887:313:H5NVVDRXY:1:2134:17463:11569', [('M', 29), ('D', 1), ('M', 122)])	('A00887:313:H5NVVDRXY:1:2205:13458:1282', [('M', 23), ('D', 1), ('M', 127)])
32423	('A00887:313:H5NVVDRXY:1:2111:16170:33066', [('M', 49), ('D', 2), ('M', 102)])
32424	('A00887:313:H5NVVDRXY:1:2164:31222:28291', [('M', 89), ('D', 6), ('M', 62)])	('A00887:313:H5NVVDRXY:1:2213:28863:23703', [('M', 76), ('D', 1), ('M', 73)])
32425	('A00887:313:H5NVVDRXY:1:2111:12210:5916', [('M', 35), ('D', 1), ('M', 116)])	('A00887:313:H5NVVDRXY:1:2112:29884:22623', [('M', 139), ('D', 1), ('M', 12)])	('A00887:313:H5NVVDRXY:1:2123:15573:22889', [('M', 32), ('D', 1), ('M', 119)])	('A00887:313:H5NVVDRXY:1:2210:16351:28369', [('M', 52), ('D', 1), ('M', 99)])	('A00887:313:H5NVVDRXY:1:2213:18973:30436', [('M', 127), ('D', 1), ('M', 24)])	('A00887:313:H5NVVDRXY:1:2238:20464:32706', [('M', 54), ('D', 8), ('M', 97)])	('A00887:313:H5NVVDRXY:1:2243:15736:15374', [('M', 54), ('D', 8), ('M', 97)])	('A00887:313:H5NVVDRXY:1:2270:26530:17754', [('M', 89), ('D', 1), ('M', 62)])
32426	('A00887:313:H5NVVDRXY:1:2105:20898:28479', [('M', 38), ('D', 1), ('M', 113)])	('A00887:313:H5NVVDRXY:1:2111:7699:23281', [('M', 66), ('D', 2), ('M', 85)])	('A00887:313:H5NVVDRXY:1:2112:27208:6903', [('M', 146), ('D', 1), ('M', 5)])	('A00887:313:H5NVVDRXY:1:2117:21811:15593', [('M', 74), ('D', 1), ('M', 77)])	('A00887:313:H5NVVDRXY:1:2134:16333:23453', [('M', 46), ('D', 1), ('M', 105)])	('A00887:313:H5NVVDRXY:1:2140:17598:6950', [('M', 25), ('D', 1), ('M', 126)])	('A00887:313:H5NVVDRXY:1:2149:12671:35837', [('M', 44), ('D', 1), ('M', 107)])	('A00887:313:H5NVVDRXY:1:2150:23619:30592', [('M', 126), ('D', 1), ('M', 25)])	('A00887:313:H5NVVDRXY:1:2157:15266:23296', [('M', 81), ('D', 1), ('M', 70)])	('A00887:313:H5NVVDRXY:1:2160:5014:5854', [('M', 120), ('D', 1), ('M', 31)])	('A00887:313:H5NVVDRXY:1:2164:31503:19006', [('M', 126), ('D', 1), ('M', 25)])	('A00887:313:H5NVVDRXY:1:2171:22055:31767', [('M', 4), ('D', 1), ('M', 147)])	('A00887:313:H5NVVDRXY:1:2178:27480:2957', [('M', 131), ('D', 13), ('M', 20)])	('A00887:313:H5NVVDRXY:1:2204:4345:36198', [('M', 74), ('D', 1), ('M', 77)])	('A00887:313:H5NVVDRXY:1:2211:8675:12602', [('M', 31), ('D', 1), ('M', 120)])	('A00887:313:H5NVVDRXY:1:2211:17246:27445', [('M', 8), ('D', 1), ('M', 143)])	('A00887:313:H5NVVDRXY:1:2214:5249:34319', [('M', 126), ('D', 1), ('M', 25)])	('A00887:313:H5NVVDRXY:1:2234:9019:20087', [('M', 74), ('D', 1), ('M', 77)])	('A00887:313:H5NVVDRXY:1:2234:14109:33536', [('M', 30), ('D', 1), ('M', 121)])	('A00887:313:H5NVVDRXY:1:2237:15745:11287', [('M', 122), ('D', 2), ('M', 29)])	('A00887:313:H5NVVDRXY:1:2240:29776:23343', [('M', 66), ('D', 2), ('M', 85)])	('A00887:313:H5NVVDRXY:1:2245:2745:25848', [('M', 31), ('D', 1), ('M', 120)])	('A00887:313:H5NVVDRXY:1:2247:7419:20447', [('M', 57), ('D', 1), ('M', 94)])	('A00887:313:H5NVVDRXY:1:2250:4318:29512', [('M', 22), ('D', 11), ('M', 129)])	('A00887:313:H5NVVDRXY:1:2252:11026:12884', [('M', 109), ('D', 1), ('M', 42)])	('A00887:313:H5NVVDRXY:1:2257:17155:16673', [('M', 38), ('D', 1), ('M', 113)])	('A00887:313:H5NVVDRXY:1:2269:21341:34757', [('M', 31), ('D', 1), ('M', 120)])	('A00887:313:H5NVVDRXY:1:2272:10845:31892', [('M', 19), ('D', 2), ('M', 132)])	('A00887:313:H5NVVDRXY:1:2274:7039:9204', [('M', 132), ('D', 9), ('M', 19)])	('A00887:313:H5NVVDRXY:1:2278:27859:6903', [('M', 46), ('D', 1), ('M', 105)])	('A00887:313:H5NVVDRXY:1:2278:26946:24612', [('M', 8), ('D', 1), ('M', 143)])
32427	('A00887:313:H5NVVDRXY:1:2105:10673:9079', [('M', 21), ('D', 1), ('M', 130)])	('A00887:313:H5NVVDRXY:1:2132:3848:13354', [('M', 7), ('D', 1), ('M', 143)])
32428	('A00887:313:H5NVVDRXY:1:2171:18647:3067', [('M', 6), ('D', 1), ('M', 26)])	('A00887:313:H5NVVDRXY:1:2234:30346:36292', [('M', 72), ('D', 1), ('M', 79)])	('A00887:313:H5NVVDRXY:1:2276:19027:23860', [('M', 33), ('I', 1), ('M', 117)])
32429	('A00887:313:H5NVVDRXY:1:2259:14832:3098', [('M', 32), ('I', 1), ('M', 118)])
32430	('A00887:313:H5NVVDRXY:1:2108:6903:15327', [('M', 27), ('D', 1), ('M', 124)])	('A00887:313:H5NVVDRXY:1:2131:4264:13761', [('M', 34), ('D', 1), ('M', 117)])	('A00887:313:H5NVVDRXY:1:2135:17345:11898', [('M', 47), ('D', 1), ('M', 93)])	('A00887:313:H5NVVDRXY:1:2135:17345:11898', [('M', 47), ('D', 1), ('M', 93)])	('A00887:313:H5NVVDRXY:1:2167:15302:30154', [('M', 12), ('D', 1), ('M', 139)])	('A00887:313:H5NVVDRXY:1:2173:24650:10989', [('M', 34), ('D', 1), ('M', 117)])	('A00887:313:H5NVVDRXY:1:2209:23457:7764', [('M', 47), ('D', 1), ('M', 104)])	('A00887:313:H5NVVDRXY:1:2218:12780:7216', [('M', 27), ('D', 1), ('M', 124)])	('A00887:313:H5NVVDRXY:1:2241:27046:4116', [('M', 27), ('D', 1), ('M', 124)])	('A00887:313:H5NVVDRXY:1:2242:31494:26443', [('M', 61), ('D', 1), ('M', 90)])	('A00887:313:H5NVVDRXY:1:2254:11514:20525', [('M', 44), ('D', 1), ('M', 107)])	('A00887:313:H5NVVDRXY:1:2261:13946:3004', [('M', 31), ('I', 1), ('M', 119)])
32431	('A00887:313:H5NVVDRXY:1:2140:12364:31234', [('M', 121), ('D', 1), ('M', 30)])	('A00887:313:H5NVVDRXY:1:2148:19470:10316', [('M', 25), ('D', 1), ('M', 60)])	('A00887:313:H5NVVDRXY:1:2148:19470:10316', [('M', 25), ('D', 1), ('M', 60)])	('A00887:313:H5NVVDRXY:1:2169:20238:29841', [('M', 121), ('D', 1), ('M', 30)])	('A00887:313:H5NVVDRXY:1:2221:12509:23437', [('M', 25), ('D', 1), ('M', 122)])
32432	('A00887:313:H5NVVDRXY:1:2228:3513:9111', [('M', 78), ('D', 14), ('M', 73)])
32433	('A00887:313:H5NVVDRXY:1:2117:21811:2096', [('M', 27), ('D', 1), ('M', 124)])	('A00887:313:H5NVVDRXY:1:2128:27977:25332', [('M', 119), ('D', 1), ('M', 32)])	('A00887:313:H5NVVDRXY:1:2238:17969:2425', [('M', 50), ('D', 1), ('M', 101)])	('A00887:313:H5NVVDRXY:1:2241:16351:12649', [('M', 44), ('D', 1), ('M', 107)])	('A00887:313:H5NVVDRXY:1:2245:17499:31297', [('M', 47), ('D', 2), ('M', 104)])	('A00887:313:H5NVVDRXY:1:2261:5728:12226', [('M', 74), ('D', 1), ('M', 77)])
32434	('A00887:313:H5NVVDRXY:1:2101:16993:26193', [('M', 20), ('D', 1), ('M', 131)])	('A00887:313:H5NVVDRXY:1:2117:26892:18255', [('M', 36), ('D', 1), ('M', 115)])	('A00887:313:H5NVVDRXY:1:2133:30138:17675', [('M', 118), ('D', 1), ('M', 33)])	('A00887:313:H5NVVDRXY:1:2148:30481:35117', [('M', 6), ('D', 1), ('M', 145)])	('A00887:313:H5NVVDRXY:1:2152:31403:8813', [('M', 63), ('D', 1), ('M', 88)])	('A00887:313:H5NVVDRXY:1:2152:26115:15969', [('M', 116), ('D', 1), ('M', 35)])	('A00887:313:H5NVVDRXY:1:2154:28646:1344', [('M', 72), ('D', 1), ('M', 79)])	('A00887:313:H5NVVDRXY:1:2165:25482:31594', [('M', 39), ('D', 1), ('M', 112)])	('A00887:313:H5NVVDRXY:1:2166:2410:15436', [('M', 43), ('D', 1), ('M', 108)])	('A00887:313:H5NVVDRXY:1:2172:24117:27352', [('M', 6), ('D', 1), ('M', 145)])	('A00887:313:H5NVVDRXY:1:2172:26684:31829', [('M', 22), ('D', 1), ('M', 129)])	('A00887:313:H5NVVDRXY:1:2175:22073:4429', [('M', 116), ('D', 1), ('M', 35)])	('A00887:313:H5NVVDRXY:1:2209:6180:19774', [('M', 132), ('D', 1), ('M', 19)])	('A00887:313:H5NVVDRXY:1:2246:12527:14387', [('M', 89), ('D', 1), ('M', 62)])	('A00887:313:H5NVVDRXY:1:2251:28556:20885', [('M', 30), ('D', 1), ('M', 121)])	('A00887:313:H5NVVDRXY:1:2251:28556:20979', [('M', 30), ('D', 1), ('M', 121)])	('A00887:313:H5NVVDRXY:1:2257:32542:26443', [('M', 51), ('D', 1), ('M', 100)])
32435	('A00887:313:H5NVVDRXY:1:2114:5972:20666', [('M', 42), ('D', 1), ('M', 108)])	('A00887:313:H5NVVDRXY:1:2220:22399:33990', [('M', 146), ('D', 1), ('M', 5)])
32436	('A00887:313:H5NVVDRXY:1:2116:16034:10191', [('M', 47), ('D', 1), ('M', 104)])	('A00887:313:H5NVVDRXY:1:2126:3269:36714', [('M', 107), ('D', 1), ('M', 44)])	('A00887:313:H5NVVDRXY:1:2155:32117:23547', [('M', 116), ('D', 1), ('M', 35)])	('A00887:313:H5NVVDRXY:1:2162:18665:14465', [('M', 64), ('D', 1), ('M', 87)])	('A00887:313:H5NVVDRXY:1:2162:13792:29450', [('M', 38), ('D', 2), ('M', 113)])	('A00887:313:H5NVVDRXY:1:2201:28348:35618', [('M', 121), ('D', 26), ('M', 30)])	('A00887:313:H5NVVDRXY:1:2229:3115:18411', [('M', 20), ('D', 1), ('M', 131)])	('A00887:313:H5NVVDRXY:1:2236:10655:21010', [('M', 21), ('D', 1), ('M', 130)])	('A00887:313:H5NVVDRXY:1:2240:32524:30765', [('M', 120), ('I', 1), ('M', 30)])	('A00887:313:H5NVVDRXY:1:2252:22860:14779', [('M', 110), ('D', 1), ('M', 41)])	('A00887:313:H5NVVDRXY:1:2259:28510:23938', [('M', 41), ('D', 1), ('M', 110)])
32437	('A00887:313:H5NVVDRXY:1:2112:4743:22106', [('M', 146), ('D', 1), ('M', 4)])	('A00887:313:H5NVVDRXY:1:2129:5439:2769', [('M', 20), ('D', 1), ('M', 131)])	('A00887:313:H5NVVDRXY:1:2133:10881:2550', [('M', 77), ('D', 1), ('M', 74)])	('A00887:313:H5NVVDRXY:1:2147:21757:31563', [('M', 46), ('D', 1), ('M', 105)])	('A00887:313:H5NVVDRXY:1:2151:26033:2707', [('M', 115), ('D', 1), ('M', 36)])	('A00887:313:H5NVVDRXY:1:2164:24044:17112', [('M', 37), ('D', 2), ('M', 114)])	('A00887:313:H5NVVDRXY:1:2168:24713:11819', [('M', 20), ('D', 1), ('M', 131)])	('A00887:313:H5NVVDRXY:1:2222:22797:30639', [('M', 126), ('D', 11), ('M', 24)])	('A00887:313:H5NVVDRXY:1:2231:14624:29951', [('M', 70), ('D', 2), ('M', 81)])
32438	('A00887:313:H5NVVDRXY:1:2101:12400:6934', [('M', 19), ('D', 1), ('M', 132)])	('A00887:313:H5NVVDRXY:1:2136:27010:21527', [('M', 19), ('D', 1), ('M', 132)])	('A00887:313:H5NVVDRXY:1:2144:24288:14685', [('M', 126), ('D', 2), ('M', 25)])	('A00887:313:H5NVVDRXY:1:2157:25735:35916', [('M', 69), ('D', 1), ('M', 82)])	('A00887:313:H5NVVDRXY:1:2176:8612:30248', [('M', 57), ('I', 1), ('M', 93)])	('A00887:313:H5NVVDRXY:1:2178:32868:30389', [('M', 69), ('D', 2), ('M', 82)])	('A00887:313:H5NVVDRXY:1:2233:18141:12054', [('M', 37), ('D', 1), ('M', 114)])	('A00887:313:H5NVVDRXY:1:2236:28348:6120', [('M', 105), ('D', 1), ('M', 46)])	('A00887:313:H5NVVDRXY:1:2236:8486:17284', [('M', 143), ('D', 1), ('M', 8)])	('A00887:313:H5NVVDRXY:1:2247:12554:10770', [('M', 68), ('D', 1), ('M', 61)])	('A00887:313:H5NVVDRXY:1:2247:12554:10770', [('M', 68), ('D', 1), ('M', 61)])	('A00887:313:H5NVVDRXY:1:2248:1805:19366', [('M', 110), ('I', 1), ('M', 40)])	('A00887:313:H5NVVDRXY:1:2254:23900:20713', [('M', 62), ('D', 1), ('M', 89)])	('A00887:313:H5NVVDRXY:1:2268:25861:22764', [('M', 34), ('D', 1), ('M', 117)])
32439	('A00887:313:H5NVVDRXY:1:2114:9977:14231', [('M', 68), ('D', 1), ('M', 83)])	('A00887:313:H5NVVDRXY:1:2156:26711:23954', [('M', 22), ('D', 1), ('M', 129)])	('A00887:313:H5NVVDRXY:1:2164:6126:11976', [('M', 67), ('D', 1), ('M', 3)])	('A00887:313:H5NVVDRXY:1:2226:22209:35289', [('M', 18), ('D', 1), ('M', 133)])
32440	('A00887:313:H5NVVDRXY:1:2124:29116:24111', [('M', 34), ('D', 1), ('M', 117)])	('A00887:313:H5NVVDRXY:1:2154:3667:34303', [('M', 141), ('D', 1), ('M', 10)])	('A00887:313:H5NVVDRXY:1:2167:7410:20275', [('M', 30), ('D', 1), ('M', 121)])	('A00887:313:H5NVVDRXY:1:2216:10520:18333', [('M', 82), ('D', 2), ('M', 69)])	('A00887:313:H5NVVDRXY:1:2220:25021:17080', [('M', 106), ('D', 4), ('M', 45)])	('A00887:313:H5NVVDRXY:1:2235:31439:17613', [('M', 60), ('D', 1), ('M', 91)])	('A00887:313:H5NVVDRXY:1:2246:10908:14716', [('M', 141), ('D', 1), ('M', 10)])	('A00887:313:H5NVVDRXY:1:2265:3441:13777', [('M', 98), ('D', 2), ('M', 53)])	('A00887:313:H5NVVDRXY:1:2278:9697:24956', [('M', 28), ('D', 1), ('M', 123)])
32441	('A00887:313:H5NVVDRXY:1:2107:31557:32315', [('M', 62), ('D', 1), ('M', 86)])	('A00887:313:H5NVVDRXY:1:2125:15121:36636', [('M', 10), ('D', 1), ('M', 141)])	('A00887:313:H5NVVDRXY:1:2204:7175:5055', [('M', 4), ('D', 1), ('M', 147)])	('A00887:313:H5NVVDRXY:1:2221:26765:4100', [('M', 40), ('D', 1), ('M', 3), ('D', 2), ('M', 104)])	('A00887:313:H5NVVDRXY:1:2221:26765:4100', [('M', 40), ('D', 1), ('M', 3), ('D', 2), ('M', 104)])	('A00887:313:H5NVVDRXY:1:2247:12897:1376', [('M', 123), ('D', 1), ('M', 28)])	('A00887:313:H5NVVDRXY:1:2247:30924:23735', [('M', 59), ('D', 1), ('M', 92)])	('A00887:313:H5NVVDRXY:1:2248:8721:28557', [('M', 111), ('D', 1), ('M', 40)])	('A00887:313:H5NVVDRXY:1:2249:8684:1157', [('M', 142), ('I', 1), ('M', 8)])	('A00887:313:H5NVVDRXY:1:2262:32136:26303', [('M', 111), ('D', 1), ('M', 40)])	('A00887:313:H5NVVDRXY:1:2272:20121:5149', [('M', 44), ('D', 1), ('M', 10)])	('A00887:313:H5NVVDRXY:1:2272:20121:5149', [('M', 44), ('D', 1), ('M', 10)])	('A00887:313:H5NVVDRXY:1:2273:8865:26835', [('M', 15), ('D', 1), ('M', 132)])
32442	('A00887:313:H5NVVDRXY:1:2101:27462:17957', [('M', 14), ('D', 1), ('M', 82)])	('A00887:313:H5NVVDRXY:1:2101:27462:17957', [('M', 14), ('D', 1), ('M', 82)])	('A00887:313:H5NVVDRXY:1:2109:27968:30326', [('M', 15), ('D', 1), ('M', 136)])	('A00887:313:H5NVVDRXY:1:2142:19470:36245', [('M', 144), ('D', 1), ('M', 7)])	('A00887:313:H5NVVDRXY:1:2241:19587:10739', [('M', 68), ('D', 2), ('M', 82)])
32443	('A00887:313:H5NVVDRXY:1:2166:17128:29246', [('M', 98), ('D', 36), ('M', 53)])	('A00887:313:H5NVVDRXY:1:2211:1316:29825', [('M', 7), ('D', 3), ('M', 143)])	('A00887:313:H5NVVDRXY:1:2216:7600:34131', [('M', 34), ('D', 1), ('M', 69)])
32444	('A00887:313:H5NVVDRXY:1:2119:29396:6715', [('M', 61), ('D', 1), ('M', 90)])	('A00887:313:H5NVVDRXY:1:2137:21847:32095', [('M', 66), ('D', 14), ('M', 85)])	('A00887:313:H5NVVDRXY:1:2147:21757:31563', [('M', 39), ('D', 1), ('M', 112)])	('A00887:313:H5NVVDRXY:1:2158:24596:19100', [('M', 94), ('D', 2), ('M', 57)])	('A00887:313:H5NVVDRXY:1:2164:32172:17973', [('M', 20), ('D', 1), ('M', 131)])	('A00887:313:H5NVVDRXY:1:2169:13340:20744', [('M', 26), ('D', 1), ('M', 125)])	('A00887:313:H5NVVDRXY:1:2245:14931:34773', [('M', 13), ('D', 1), ('M', 138)])	('A00887:313:H5NVVDRXY:1:2271:2058:5400', [('M', 108), ('D', 1), ('M', 43)])
32445	('A00887:313:H5NVVDRXY:1:2124:20826:1611', [('M', 72), ('D', 15), ('M', 79)])	('A00887:313:H5NVVDRXY:1:2124:2817:31892', [('M', 62), ('D', 1), ('M', 88)])	('A00887:313:H5NVVDRXY:1:2146:16034:4366', [('M', 38), ('D', 1), ('M', 112)])	('A00887:313:H5NVVDRXY:1:2150:6587:1939', [('M', 55), ('D', 1), ('M', 95)])	('A00887:313:H5NVVDRXY:1:2154:26422:4726', [('M', 5), ('D', 3), ('M', 145)])	('A00887:313:H5NVVDRXY:1:2172:23041:17785', [('M', 141), ('D', 1), ('M', 9)])	('A00887:313:H5NVVDRXY:1:2229:25681:13651', [('M', 5), ('I', 2), ('M', 144)])
32446	('A00887:313:H5NVVDRXY:1:2101:20708:5290', [('M', 135), ('D', 1), ('M', 16)])	('A00887:313:H5NVVDRXY:1:2108:17083:21183', [('M', 140), ('D', 1), ('M', 11)])	('A00887:313:H5NVVDRXY:1:2118:11044:10473', [('M', 31), ('D', 1), ('M', 120)])	('A00887:313:H5NVVDRXY:1:2139:24297:5212', [('M', 140), ('D', 1), ('M', 11)])	('A00887:313:H5NVVDRXY:1:2155:29306:22028', [('M', 117), ('D', 11), ('M', 34)])	('A00887:313:H5NVVDRXY:1:2164:8413:8359', [('M', 117), ('D', 11), ('M', 34)])	('A00887:313:H5NVVDRXY:1:2178:31213:36198', [('M', 121), ('D', 12), ('M', 30)])	('A00887:313:H5NVVDRXY:1:2203:19352:12524', [('M', 106), ('D', 1), ('M', 45)])	('A00887:313:H5NVVDRXY:1:2222:17680:1391', [('M', 15), ('I', 1), ('M', 135)])	('A00887:313:H5NVVDRXY:1:2232:1235:34413', [('M', 54), ('D', 1), ('M', 97)])	('A00887:313:H5NVVDRXY:1:2238:21866:7012', [('M', 147), ('D', 1), ('M', 4)])	('A00887:313:H5NVVDRXY:1:2257:31602:32174', [('M', 10), ('D', 1), ('M', 141)])	('A00887:313:H5NVVDRXY:1:2277:28167:8970', [('M', 140), ('D', 1), ('M', 11)])	('A00887:313:H5NVVDRXY:1:2278:22833:1235', [('M', 104), ('D', 1), ('M', 47)])
32447	('A00887:313:H5NVVDRXY:1:2112:26928:27117', [('M', 111), ('D', 9), ('M', 40)])	('A00887:313:H5NVVDRXY:1:2122:25518:15029', [('M', 61), ('D', 1), ('M', 90)])	('A00887:313:H5NVVDRXY:1:2122:25599:15076', [('M', 61), ('D', 1), ('M', 90)])	('A00887:313:H5NVVDRXY:1:2125:18331:20369', [('M', 96), ('D', 1), ('M', 55)])	('A00887:313:H5NVVDRXY:1:2127:14335:11287', [('M', 10), ('D', 1), ('M', 141)])	('A00887:313:H5NVVDRXY:1:2129:5330:4210', [('M', 17), ('D', 1), ('M', 134)])	('A00887:313:H5NVVDRXY:1:2129:21197:31563', [('M', 10), ('D', 1), ('M', 141)])	('A00887:313:H5NVVDRXY:1:2136:5620:2331', [('M', 53), ('I', 1), ('M', 96)])	('A00887:313:H5NVVDRXY:1:2141:16848:6997', [('M', 139), ('D', 1), ('M', 12)])	('A00887:313:H5NVVDRXY:1:2148:20573:23625', [('M', 9), ('D', 1), ('M', 142)])	('A00887:313:H5NVVDRXY:1:2206:12382:31829', [('M', 67), ('D', 1), ('M', 84)])	('A00887:313:H5NVVDRXY:1:2211:22806:21512', [('M', 114), ('D', 1), ('M', 37)])	('A00887:313:H5NVVDRXY:1:2238:6804:15969', [('M', 117), ('D', 1), ('M', 34)])	('A00887:313:H5NVVDRXY:1:2247:17237:1720', [('M', 10), ('D', 1), ('M', 141)])	('A00887:313:H5NVVDRXY:1:2250:32859:21512', [('M', 139), ('D', 1), ('M', 12)])	('A00887:313:H5NVVDRXY:1:2255:9444:27179', [('M', 120), ('D', 12), ('M', 31)])	('A00887:313:H5NVVDRXY:1:2270:27633:14841', [('M', 10), ('D', 1), ('M', 141)])	('A00887:313:H5NVVDRXY:1:2274:5782:13730', [('M', 26), ('D', 1), ('M', 125)])	('A00887:313:H5NVVDRXY:1:2277:8856:7404', [('M', 4), ('D', 1), ('M', 147)])	('A00887:313:H5NVVDRXY:1:2277:4119:7811', [('M', 117), ('I', 1), ('M', 33)])
32448	('A00887:313:H5NVVDRXY:1:2102:4490:7388', [('M', 113), ('D', 2), ('M', 38)])	('A00887:313:H5NVVDRXY:1:2116:13919:14418', [('M', 16), ('D', 1), ('M', 134)])	('A00887:313:H5NVVDRXY:1:2119:14127:3818', [('M', 115), ('D', 11), ('M', 35)])	('A00887:313:H5NVVDRXY:1:2133:10881:2550', [('M', 66), ('D', 1), ('M', 81)])	('A00887:313:H5NVVDRXY:1:2162:25690:6057', [('M', 138), ('D', 1), ('M', 12)])	('A00887:313:H5NVVDRXY:1:2171:21730:18803', [('M', 66), ('D', 1), ('M', 84)])	('A00887:313:H5NVVDRXY:1:2178:27236:15248', [('M', 9), ('D', 1), ('M', 141)])	('A00887:313:H5NVVDRXY:1:2221:31973:4695', [('M', 124), ('D', 1), ('M', 23)])	('A00887:313:H5NVVDRXY:1:2227:7310:23265', [('M', 133), ('D', 1), ('M', 17)])	('A00887:313:H5NVVDRXY:1:2235:32027:6981', [('M', 138), ('D', 1), ('M', 12)])	('A00887:313:H5NVVDRXY:1:2245:20726:12587', [('M', 66), ('D', 1), ('M', 84)])	('A00887:313:H5NVVDRXY:1:2254:10248:18302', [('M', 75), ('D', 1), ('M', 75)])	('A00887:313:H5NVVDRXY:1:2269:7283:6652', [('M', 104), ('D', 1), ('M', 46)])
32449	('A00887:313:H5NVVDRXY:1:2104:7789:7654', [('M', 103), ('D', 1), ('M', 48)])	('A00887:313:H5NVVDRXY:1:2105:15112:12477', [('M', 34), ('D', 1), ('M', 117)])	('A00887:313:H5NVVDRXY:1:2106:9805:28588', [('M', 14), ('D', 1), ('M', 137)])	('A00887:313:H5NVVDRXY:1:2118:28194:16094', [('M', 5), ('D', 1), ('M', 146)])	('A00887:313:H5NVVDRXY:1:2119:7310:1595', [('M', 15), ('D', 1), ('M', 136)])	('A00887:313:H5NVVDRXY:1:2119:27950:11256', [('M', 137), ('D', 1), ('M', 14)])	('A00887:313:H5NVVDRXY:1:2121:16378:18114', [('M', 94), ('D', 1), ('M', 57)])	('A00887:313:H5NVVDRXY:1:2124:31367:18458', [('M', 112), ('D', 1), ('M', 39)])	('A00887:313:H5NVVDRXY:1:2126:24505:33066', [('M', 15), ('D', 1), ('M', 136)])	('A00887:313:H5NVVDRXY:1:2128:27172:30107', [('M', 103), ('D', 1), ('M', 48)])	('A00887:313:H5NVVDRXY:1:2129:16794:3490', [('M', 8), ('D', 1), ('M', 143)])	('A00887:313:H5NVVDRXY:1:2129:6045:3944', [('M', 8), ('D', 1), ('M', 143)])	('A00887:313:H5NVVDRXY:1:2129:15609:27806', [('M', 31), ('D', 2), ('M', 120)])	('A00887:313:H5NVVDRXY:1:2131:31937:23390', [('M', 51), ('D', 1), ('M', 100)])	('A00887:313:H5NVVDRXY:1:2139:9010:27524', [('M', 132), ('D', 1), ('M', 19)])	('A00887:313:H5NVVDRXY:1:2149:1344:10739', [('M', 132), ('D', 1), ('M', 19)])	('A00887:313:H5NVVDRXY:1:2155:3115:5008', [('M', 101), ('D', 1), ('M', 50)])	('A00887:313:H5NVVDRXY:1:2157:26603:36573', [('M', 8), ('D', 1), ('M', 143)])	('A00887:313:H5NVVDRXY:1:2164:7319:23375', [('M', 137), ('D', 1), ('M', 14)])	('A00887:313:H5NVVDRXY:1:2168:9326:20838', [('M', 8), ('D', 1), ('M', 143)])	('A00887:313:H5NVVDRXY:1:2169:24677:26788', [('M', 103), ('D', 1), ('M', 48)])	('A00887:313:H5NVVDRXY:1:2169:22670:31735', [('M', 58), ('D', 1), ('M', 93)])	('A00887:313:H5NVVDRXY:1:2171:6189:25394', [('M', 144), ('D', 1), ('M', 7)])	('A00887:313:H5NVVDRXY:1:2178:1931:8750', [('M', 65), ('D', 1), ('M', 86)])	('A00887:313:H5NVVDRXY:1:2204:15953:10739', [('M', 51), ('D', 1), ('M', 100)])	('A00887:313:H5NVVDRXY:1:2204:8956:23923', [('M', 51), ('D', 1), ('M', 100)])	('A00887:313:H5NVVDRXY:1:2207:8621:5494', [('M', 123), ('D', 1), ('M', 28)])	('A00887:313:H5NVVDRXY:1:2209:28492:1892', [('M', 137), ('D', 1), ('M', 14)])	('A00887:313:H5NVVDRXY:1:2211:32850:8249', [('M', 28), ('D', 1), ('M', 123)])	('A00887:313:H5NVVDRXY:1:2211:32823:8265', [('M', 28), ('D', 1), ('M', 123)])	('A00887:313:H5NVVDRXY:1:2213:24795:22294', [('M', 8), ('D', 1), ('M', 143)])	('A00887:313:H5NVVDRXY:1:2215:20690:21668', [('M', 8), ('D', 1), ('M', 143)])	('A00887:313:H5NVVDRXY:1:2218:16351:4445', [('M', 8), ('D', 1), ('M', 143)])	('A00887:313:H5NVVDRXY:1:2219:17146:29653', [('M', 65), ('D', 1), ('M', 86)])	('A00887:313:H5NVVDRXY:1:2220:21567:1955', [('M', 51), ('D', 1), ('M', 100)])	('A00887:313:H5NVVDRXY:1:2220:3956:19116', [('M', 69), ('D', 1), ('M', 82)])	('A00887:313:H5NVVDRXY:1:2222:11026:8343', [('M', 114), ('D', 11), ('M', 37)])	('A00887:313:H5NVVDRXY:1:2222:11162:8390', [('M', 114), ('D', 11), ('M', 37)])	('A00887:313:H5NVVDRXY:1:2222:11686:22357', [('M', 123), ('D', 1), ('M', 28)])	('A00887:313:H5NVVDRXY:1:2226:13223:9392', [('M', 144), ('D', 1), ('M', 7)])	('A00887:313:H5NVVDRXY:1:2227:24650:17347', [('M', 7), ('D', 1), ('M', 144)])	('A00887:313:H5NVVDRXY:1:2233:17128:33473', [('M', 103), ('D', 1), ('M', 48)])	('A00887:313:H5NVVDRXY:1:2236:23891:12305', [('M', 9), ('D', 2), ('M', 142)])	('A00887:313:H5NVVDRXY:1:2236:8693:23030', [('M', 8), ('D', 1), ('M', 143)])	('A00887:313:H5NVVDRXY:1:2239:4146:10394', [('M', 103), ('D', 1), ('M', 48)])	('A00887:313:H5NVVDRXY:1:2239:26395:33489', [('M', 108), ('D', 26), ('M', 43)])	('A00887:313:H5NVVDRXY:1:2240:29821:33974', [('M', 15), ('D', 1), ('M', 136)])	('A00887:313:H5NVVDRXY:1:2247:28113:15577', [('M', 103), ('D', 1), ('M', 48)])	('A00887:313:H5NVVDRXY:1:2251:32117:18098', [('M', 103), ('D', 1), ('M', 48)])	('A00887:313:H5NVVDRXY:1:2254:31756:15154', [('M', 115), ('D', 1), ('M', 36)])	('A00887:313:H5NVVDRXY:1:2259:3296:28244', [('M', 58), ('D', 1), ('M', 93)])	('A00887:313:H5NVVDRXY:1:2260:5746:24815', [('M', 15), ('D', 1), ('M', 136)])	('A00887:313:H5NVVDRXY:1:2261:13774:12571', [('M', 8), ('D', 1), ('M', 143)])	('A00887:313:H5NVVDRXY:1:2262:24035:28087', [('M', 108), ('D', 26), ('M', 43)])	('A00887:313:H5NVVDRXY:1:2268:3115:3223', [('M', 23), ('D', 1), ('M', 128)])	('A00887:313:H5NVVDRXY:1:2269:25699:9298', [('M', 8), ('D', 1), ('M', 143)])	('A00887:313:H5NVVDRXY:1:2270:27805:21684', [('M', 123), ('D', 1), ('M', 28)])
32450	('A00887:313:H5NVVDRXY:1:2124:23972:32424', [('M', 10), ('D', 1), ('M', 140)])	('A00887:313:H5NVVDRXY:1:2129:18864:11772', [('M', 93), ('D', 1), ('M', 58)])	('A00887:313:H5NVVDRXY:1:2145:31702:26115', [('M', 146), ('D', 2), ('M', 5)])	('A00887:313:H5NVVDRXY:1:2150:5773:30906', [('M', 124), ('D', 1), ('M', 27)])	('A00887:313:H5NVVDRXY:1:2160:9489:30452', [('M', 7), ('D', 1), ('M', 143)])	('A00887:313:H5NVVDRXY:1:2167:12653:4617', [('M', 55), ('D', 1), ('M', 96)])	('A00887:313:H5NVVDRXY:1:2168:32877:7607', [('M', 35), ('D', 1), ('M', 116)])	('A00887:313:H5NVVDRXY:1:2174:20826:27320', [('M', 5), ('D', 3), ('M', 146)])	('A00887:313:H5NVVDRXY:1:2223:13946:28557', [('M', 102), ('D', 1), ('M', 49)])	('A00887:313:H5NVVDRXY:1:2223:6343:30827', [('M', 136), ('D', 1), ('M', 14)])	('A00887:313:H5NVVDRXY:1:2257:5638:36401', [('M', 118), ('D', 13), ('M', 33)])	('A00887:313:H5NVVDRXY:1:2267:22923:3302', [('M', 6), ('D', 1), ('M', 90)])
32451	('A00887:313:H5NVVDRXY:1:2101:14642:11694', [('M', 6), ('D', 1), ('M', 145)])	('A00887:313:H5NVVDRXY:1:2102:13214:32800', [('M', 87), ('I', 2), ('M', 62)])	('A00887:313:H5NVVDRXY:1:2143:32624:25019', [('M', 88), ('I', 1), ('M', 62)])	('A00887:313:H5NVVDRXY:1:2159:15872:17487', [('M', 13), ('D', 1), ('M', 137)])	('A00887:313:H5NVVDRXY:1:2175:26341:36902', [('M', 101), ('D', 1), ('M', 49)])	('A00887:313:H5NVVDRXY:1:2222:17680:1391', [('M', 10), ('I', 1), ('M', 140)])	('A00887:313:H5NVVDRXY:1:2260:22598:33176', [('M', 63), ('D', 1), ('M', 88)])
32452	('A00887:313:H5NVVDRXY:1:2104:19524:31548', [('M', 48), ('D', 1), ('M', 103)])	('A00887:313:H5NVVDRXY:1:2109:13313:11177', [('M', 5), ('D', 1), ('M', 146)])	('A00887:313:H5NVVDRXY:1:2114:23954:14732', [('M', 48), ('D', 1), ('M', 102)])	('A00887:313:H5NVVDRXY:1:2121:28311:8155', [('M', 62), ('D', 1), ('M', 89)])	('A00887:313:H5NVVDRXY:1:2125:9941:10535', [('M', 22), ('D', 1), ('M', 128)])	('A00887:313:H5NVVDRXY:1:2125:26720:26913', [('M', 108), ('I', 1), ('M', 42)])	('A00887:313:H5NVVDRXY:1:2128:22715:24799', [('M', 141), ('D', 1), ('M', 10)])	('A00887:313:H5NVVDRXY:1:2130:13132:24643', [('M', 91), ('D', 1), ('M', 60)])	('A00887:313:H5NVVDRXY:1:2136:1307:5979', [('M', 144), ('D', 1), ('M', 7)])	('A00887:313:H5NVVDRXY:1:2139:20374:13135', [('M', 100), ('D', 1), ('M', 50)])	('A00887:313:H5NVVDRXY:1:2143:10890:15593', [('M', 5), ('D', 1), ('M', 146)])	('A00887:313:H5NVVDRXY:1:2147:14317:25097', [('M', 100), ('D', 1), ('M', 51)])	('A00887:313:H5NVVDRXY:1:2147:27534:34898', [('M', 52), ('D', 1), ('M', 99)])	('A00887:313:H5NVVDRXY:1:2151:24740:14465', [('M', 145), ('D', 1), ('M', 6)])	('A00887:313:H5NVVDRXY:1:2152:29035:11068', [('M', 5), ('D', 1), ('M', 146)])	('A00887:313:H5NVVDRXY:1:2157:14968:4617', [('M', 91), ('D', 1), ('M', 60)])	('A00887:313:H5NVVDRXY:1:2160:12346:17895', [('M', 29), ('D', 1), ('M', 3), ('D', 2), ('M', 119)])	('A00887:313:H5NVVDRXY:1:2161:18186:4711', [('M', 141), ('D', 1), ('M', 10)])	('A00887:313:H5NVVDRXY:1:2163:14073:9361', [('M', 88), ('I', 1), ('M', 62)])	('A00887:313:H5NVVDRXY:1:2172:25355:32346', [('M', 91), ('D', 1), ('M', 60)])	('A00887:313:H5NVVDRXY:1:2173:6858:35603', [('M', 48), ('D', 1), ('M', 103)])	('A00887:313:H5NVVDRXY:1:2177:31186:27289', [('M', 100), ('D', 1), ('M', 51)])	('A00887:313:H5NVVDRXY:1:2177:17906:28776', [('M', 134), ('D', 1), ('M', 17)])	('A00887:313:H5NVVDRXY:1:2178:25961:11443', [('M', 145), ('D', 1), ('M', 6)])	('A00887:313:H5NVVDRXY:1:2202:8910:6151', [('M', 134), ('D', 1), ('M', 17)])	('A00887:313:H5NVVDRXY:1:2203:14588:4773', [('M', 134), ('D', 1), ('M', 17)])	('A00887:313:H5NVVDRXY:1:2208:10230:26287', [('M', 100), ('D', 1), ('M', 51)])	('A00887:313:H5NVVDRXY:1:2211:8929:15107', [('M', 51), ('D', 1), ('M', 99)])	('A00887:313:H5NVVDRXY:1:2213:29758:6840', [('M', 5), ('D', 1), ('M', 145)])	('A00887:313:H5NVVDRXY:1:2213:25201:16423', [('M', 48), ('D', 1), ('M', 103)])	('A00887:313:H5NVVDRXY:1:2214:9760:12101', [('M', 22), ('D', 1), ('M', 129)])	('A00887:313:H5NVVDRXY:1:2214:9733:15405', [('M', 22), ('D', 1), ('M', 129)])	('A00887:313:H5NVVDRXY:1:2230:25319:30185', [('M', 25), ('D', 1), ('M', 113)])	('A00887:313:H5NVVDRXY:1:2230:25319:30185', [('M', 25), ('D', 1), ('M', 113)])	('A00887:313:H5NVVDRXY:1:2232:30798:5102', [('M', 129), ('D', 1), ('M', 22)])	('A00887:313:H5NVVDRXY:1:2235:30092:5040', [('M', 145), ('D', 1), ('M', 6)])	('A00887:313:H5NVVDRXY:1:2237:3097:26365', [('M', 83), ('D', 1), ('M', 68)])	('A00887:313:H5NVVDRXY:1:2239:25364:32612', [('M', 31), ('D', 1), ('M', 120)])	('A00887:313:H5NVVDRXY:1:2240:30418:1752', [('M', 62), ('D', 1), ('M', 89)])	('A00887:313:H5NVVDRXY:1:2244:19208:5541', [('M', 5), ('D', 1), ('M', 146)])	('A00887:313:H5NVVDRXY:1:2244:8395:16845', [('M', 11), ('D', 1), ('M', 140)])	('A00887:313:H5NVVDRXY:1:2249:18059:10034', [('M', 112), ('D', 1), ('M', 39)])	('A00887:313:H5NVVDRXY:1:2249:17020:29590', [('M', 4), ('D', 1), ('M', 147)])	('A00887:313:H5NVVDRXY:1:2251:13883:17080', [('M', 100), ('D', 1), ('M', 51)])	('A00887:313:H5NVVDRXY:1:2252:25572:19351', [('M', 71), ('D', 1), ('M', 80)])	('A00887:313:H5NVVDRXY:1:2255:18448:10144', [('M', 62), ('D', 1), ('M', 89)])	('A00887:313:H5NVVDRXY:1:2257:12626:4664', [('M', 56), ('I', 1), ('M', 94)])	('A00887:313:H5NVVDRXY:1:2258:2446:16595', [('M', 58), ('D', 1), ('M', 92)])	('A00887:313:H5NVVDRXY:1:2259:11894:10254', [('M', 4), ('D', 1), ('M', 147)])	('A00887:313:H5NVVDRXY:1:2261:19578:5337', [('M', 25), ('D', 1), ('M', 126)])	('A00887:313:H5NVVDRXY:1:2261:25500:11397', [('M', 91), ('D', 1), ('M', 60)])	('A00887:313:H5NVVDRXY:1:2262:9362:33270', [('M', 58), ('I', 1), ('M', 92)])	('A00887:313:H5NVVDRXY:1:2263:21748:3082', [('M', 62), ('D', 1), ('M', 89)])	('A00887:313:H5NVVDRXY:1:2264:17173:31015', [('M', 112), ('D', 1), ('M', 39)])	('A00887:313:H5NVVDRXY:1:2265:8006:18740', [('M', 53), ('D', 1), ('M', 98)])	('A00887:313:H5NVVDRXY:1:2266:7744:24486', [('M', 104), ('D', 1), ('M', 47)])	('A00887:313:H5NVVDRXY:1:2270:11243:27414', [('M', 58), ('I', 1), ('M', 92)])	('A00887:313:H5NVVDRXY:1:2272:18710:31704', [('M', 145), ('D', 1), ('M', 6)])	('A00887:313:H5NVVDRXY:1:2273:16875:2221', [('M', 5), ('D', 1), ('M', 146)])	('A00887:313:H5NVVDRXY:1:2274:14516:11318', [('M', 12), ('D', 1), ('M', 139)])	('A00887:313:H5NVVDRXY:1:2276:28673:3427', [('M', 71), ('D', 1), ('M', 80)])	('A00887:313:H5NVVDRXY:1:2276:14235:21198', [('M', 12), ('D', 1), ('M', 139)])	('A00887:313:H5NVVDRXY:1:2278:8929:15045', [('M', 62), ('D', 1), ('M', 89)])
32453	('A00887:313:H5NVVDRXY:1:2148:17888:5697', [('M', 54), ('D', 2), ('M', 94)])	('A00887:313:H5NVVDRXY:1:2154:9932:31219', [('M', 78), ('D', 2), ('M', 70)])	('A00887:313:H5NVVDRXY:1:2262:28664:31281', [('M', 99), ('D', 1), ('M', 46)])
32454	('A00887:313:H5NVVDRXY:1:2138:15483:34162', [('M', 3), ('D', 1), ('M', 148)])
32455	('A00887:313:H5NVVDRXY:1:2143:32759:25379', [('M', 84), ('I', 1), ('M', 62)])
32456	('A00887:313:H5NVVDRXY:1:2135:6008:12774', [('M', 130), ('D', 1), ('M', 21)])	('A00887:313:H5NVVDRXY:1:2149:29948:34538', [('M', 124), ('D', 1), ('M', 27)])	('A00887:313:H5NVVDRXY:1:2211:17436:26678', [('M', 140), ('D', 1), ('M', 11)])
32457	('A00887:313:H5NVVDRXY:1:2129:31882:24486', [('M', 129), ('D', 1), ('M', 22)])	('A00887:313:H5NVVDRXY:1:2214:21242:2112', [('M', 7), ('D', 1), ('M', 144)])	('A00887:313:H5NVVDRXY:1:2218:9263:10488', [('M', 19), ('I', 1), ('M', 131)])	('A00887:313:H5NVVDRXY:1:2222:29026:17597', [('M', 18), ('D', 1), ('M', 133)])
32459	('A00887:313:H5NVVDRXY:1:2110:1678:20275', [('M', 144), ('D', 1), ('M', 7)])	('A00887:313:H5NVVDRXY:1:2112:22019:15013', [('M', 5), ('D', 1), ('M', 146)])	('A00887:313:H5NVVDRXY:1:2120:20627:31391', [('M', 115), ('D', 1), ('M', 36)])	('A00887:313:H5NVVDRXY:1:2136:21540:20729', [('M', 105), ('D', 1), ('M', 46)])	('A00887:313:H5NVVDRXY:1:2170:7211:21151', [('M', 93), ('D', 1), ('M', 58)])	('A00887:313:H5NVVDRXY:1:2256:19289:6903', [('M', 20), ('D', 8), ('M', 131)])
32460	('A00887:313:H5NVVDRXY:1:2158:23863:17613', [('M', 137), ('D', 1), ('M', 14)])	('A00887:313:H5NVVDRXY:1:2164:18548:21872', [('M', 4), ('D', 1), ('M', 145)])	('A00887:313:H5NVVDRXY:1:2227:16830:36464', [('M', 40), ('D', 1), ('M', 110)])	('A00887:313:H5NVVDRXY:1:2230:30056:19977', [('M', 126), ('D', 1), ('M', 25)])
32461	('A00887:313:H5NVVDRXY:1:2222:11360:10520', [('M', 136), ('D', 1), ('M', 15)])
32462	('A00887:313:H5NVVDRXY:1:2101:30888:19225', [('M', 101), ('D', 11), ('M', 50)])	('A00887:313:H5NVVDRXY:1:2141:6578:24972', [('M', 101), ('D', 11), ('M', 50)])
32463	('A00887:313:H5NVVDRXY:1:2113:9480:28150', [('M', 140), ('D', 1), ('M', 11)])	('A00887:313:H5NVVDRXY:1:2238:17219:4883', [('M', 51), ('D', 1), ('M', 100)])	('A00887:313:H5NVVDRXY:1:2251:5547:16329', [('M', 14), ('D', 1), ('M', 137)])
32464	('A00887:313:H5NVVDRXY:1:2133:3694:34507', [('M', 93), ('D', 13), ('M', 58)])
32465	('A00887:313:H5NVVDRXY:1:2112:30110:20917', [('M', 35), ('D', 1), ('M', 116)])	('A00887:313:H5NVVDRXY:1:2115:31259:3458', [('M', 78), ('D', 1), ('M', 70)])	('A00887:313:H5NVVDRXY:1:2148:29586:6887', [('M', 87), ('D', 1), ('M', 61)])	('A00887:313:H5NVVDRXY:1:2156:23158:12978', [('M', 121), ('D', 1), ('M', 30)])	('A00887:313:H5NVVDRXY:1:2163:27019:33724', [('M', 99), ('D', 1), ('M', 49)])	('A00887:313:H5NVVDRXY:1:2249:29866:14763', [('M', 131), ('D', 1), ('M', 17)])	('A00887:313:H5NVVDRXY:1:2254:7157:25692', [('M', 119), ('D', 4), ('M', 32)])
32466	('A00887:313:H5NVVDRXY:1:2176:25753:35884', [('M', 147), ('D', 1), ('M', 4)])	('A00887:313:H5NVVDRXY:1:2263:25663:5321', [('M', 39), ('D', 1), ('M', 111)])
32467	('A00887:313:H5NVVDRXY:1:2107:24994:30405', [('M', 113), ('D', 1), ('M', 38)])	('A00887:313:H5NVVDRXY:1:2114:27787:13009', [('M', 47), ('D', 1), ('M', 104)])	('A00887:313:H5NVVDRXY:1:2125:32651:21778', [('M', 130), ('D', 1), ('M', 21)])	('A00887:313:H5NVVDRXY:1:2134:9579:5087', [('M', 85), ('D', 1), ('M', 66)])	('A00887:313:H5NVVDRXY:1:2231:26657:24799', [('M', 105), ('D', 1), ('M', 46)])	('A00887:313:H5NVVDRXY:1:2232:10700:11945', [('M', 38), ('D', 1), ('M', 113)])	('A00887:313:H5NVVDRXY:1:2239:15655:10880', [('M', 47), ('D', 1), ('M', 104)])	('A00887:313:H5NVVDRXY:1:2242:7961:14340', [('M', 140), ('D', 1), ('M', 11)])
32468	('A00887:313:H5NVVDRXY:1:2109:13774:27226', [('M', 125), ('I', 1), ('M', 21)])	('A00887:313:H5NVVDRXY:1:2158:8043:30452', [('M', 60), ('I', 2), ('M', 89)])	('A00887:313:H5NVVDRXY:1:2226:10068:10410', [('M', 129), ('D', 1), ('M', 22)])
32469	('A00887:313:H5NVVDRXY:1:2112:18123:20572', [('M', 98), ('D', 23), ('M', 53)])	('A00887:313:H5NVVDRXY:1:2147:23963:12461', [('M', 81), ('D', 1), ('M', 70)])	('A00887:313:H5NVVDRXY:1:2271:25816:27195', [('M', 83), ('D', 1), ('M', 67)])	('A00887:313:H5NVVDRXY:1:2271:25789:31062', [('M', 83), ('D', 1), ('M', 67)])
32470	('A00887:313:H5NVVDRXY:1:2240:23800:17754', [('M', 97), ('D', 12), ('M', 53)])	('A00887:313:H5NVVDRXY:1:2246:23692:8140', [('M', 102), ('D', 1), ('M', 49)])
32471	('A00887:313:H5NVVDRXY:1:2103:4453:32503', [('M', 93), ('D', 1), ('M', 58)])	('A00887:313:H5NVVDRXY:1:2107:12075:21997', [('M', 84), ('D', 5), ('M', 67)])	('A00887:313:H5NVVDRXY:1:2115:11243:25974', [('M', 29), ('D', 1), ('M', 122)])	('A00887:313:H5NVVDRXY:1:2124:12219:22748', [('M', 29), ('D', 5), ('M', 122)])	('A00887:313:H5NVVDRXY:1:2124:16242:28745', [('M', 81), ('D', 1), ('M', 70)])	('A00887:313:H5NVVDRXY:1:2127:9598:14231', [('M', 81), ('D', 1), ('M', 70)])	('A00887:313:H5NVVDRXY:1:2133:29008:15781', [('M', 126), ('D', 1), ('M', 25)])	('A00887:313:H5NVVDRXY:1:2135:17607:30890', [('M', 115), ('D', 1), ('M', 36)])	('A00887:313:H5NVVDRXY:1:2140:5403:11788', [('M', 93), ('D', 1), ('M', 58)])	('A00887:313:H5NVVDRXY:1:2141:32633:22310', [('M', 19), ('D', 1), ('M', 132)])	('A00887:313:H5NVVDRXY:1:2166:32633:31015', [('M', 39), ('I', 1), ('M', 111)])	('A00887:313:H5NVVDRXY:1:2206:20573:8719', [('M', 132), ('D', 1), ('M', 19)])	('A00887:313:H5NVVDRXY:1:2207:20428:25379', [('M', 81), ('D', 1), ('M', 70)])	('A00887:313:H5NVVDRXY:1:2207:20139:26036', [('M', 81), ('D', 1), ('M', 70)])	('A00887:313:H5NVVDRXY:1:2207:19660:27023', [('M', 90), ('D', 1), ('M', 54)])	('A00887:313:H5NVVDRXY:1:2219:9625:19319', [('M', 115), ('D', 1), ('M', 36)])	('A00887:313:H5NVVDRXY:1:2235:3432:10848', [('M', 110), ('D', 1), ('M', 41)])	('A00887:313:H5NVVDRXY:1:2239:29912:12493', [('M', 43), ('D', 1), ('M', 108)])	('A00887:313:H5NVVDRXY:1:2244:2148:35149', [('M', 45), ('D', 27), ('M', 8), ('D', 15), ('M', 93)])	('A00887:313:H5NVVDRXY:1:2256:2645:22921', [('M', 36), ('D', 1), ('M', 70)])	('A00887:313:H5NVVDRXY:1:2256:2645:22921', [('M', 36), ('D', 1), ('M', 70)])	('A00887:313:H5NVVDRXY:1:2274:17833:7232', [('M', 114), ('D', 1), ('M', 37)])
32472	('A00887:313:H5NVVDRXY:1:2105:3351:7921', [('M', 28), ('D', 1), ('M', 120)])	('A00887:313:H5NVVDRXY:1:2112:9353:11115', [('M', 85), ('D', 26), ('M', 66)])	('A00887:313:H5NVVDRXY:1:2117:2618:27665', [('M', 81), ('D', 2), ('M', 70)])	('A00887:313:H5NVVDRXY:1:2223:10312:8265', [('M', 4), ('D', 2), ('M', 143)])	('A00887:313:H5NVVDRXY:1:2231:24677:22216', [('M', 66), ('D', 2), ('M', 85)])
32473	('A00887:313:H5NVVDRXY:1:2228:24270:11929', [('M', 122), ('D', 1), ('M', 29)])
32474	('A00887:313:H5NVVDRXY:1:2250:21296:19022', [('M', 112), ('D', 1), ('M', 20)])
32476	('A00887:313:H5NVVDRXY:1:2120:3604:1971', [('M', 105), ('D', 1), ('M', 46)])	('A00887:313:H5NVVDRXY:1:2158:22453:13322', [('M', 9), ('D', 1), ('M', 141)])
32478	('A00887:313:H5NVVDRXY:1:2111:3685:23281', [('M', 32), ('D', 1), ('M', 119)])	('A00887:313:H5NVVDRXY:1:2125:8124:33505', [('M', 74), ('D', 1), ('M', 77)])	('A00887:313:H5NVVDRXY:1:2128:23366:32659', [('M', 72), ('D', 1), ('M', 79)])	('A00887:313:H5NVVDRXY:1:2132:7139:27978', [('M', 147), ('I', 1), ('M', 3)])	('A00887:313:H5NVVDRXY:1:2143:3875:18599', [('M', 117), ('D', 1), ('M', 34)])	('A00887:313:H5NVVDRXY:1:2145:20347:36417', [('M', 119), ('D', 1), ('M', 32)])	('A00887:313:H5NVVDRXY:1:2146:25536:14653', [('M', 108), ('D', 1), ('M', 43)])	('A00887:313:H5NVVDRXY:1:2161:11948:20149', [('M', 118), ('D', 1), ('M', 33)])	('A00887:313:H5NVVDRXY:1:2176:16857:13150', [('M', 74), ('D', 1), ('M', 55), ('S', 22)])	('A00887:313:H5NVVDRXY:1:2201:20464:6402', [('M', 74), ('D', 1), ('M', 67), ('S', 10)])	('A00887:313:H5NVVDRXY:1:2204:3857:2816', [('M', 72), ('D', 1), ('M', 48)])	('A00887:313:H5NVVDRXY:1:2204:3857:2816', [('M', 72), ('D', 1), ('M', 48)])	('A00887:313:H5NVVDRXY:1:2204:4453:8422', [('M', 72), ('D', 1), ('M', 48)])	('A00887:313:H5NVVDRXY:1:2204:4453:8422', [('M', 72), ('D', 1), ('M', 48)])	('A00887:313:H5NVVDRXY:1:2215:4906:11866', [('M', 117), ('I', 1), ('M', 24)])	('A00887:313:H5NVVDRXY:1:2240:27272:1939', [('M', 118), ('D', 1), ('M', 33)])	('A00887:313:H5NVVDRXY:1:2240:13132:34319', [('M', 103), ('D', 1), ('M', 48)])	('A00887:313:H5NVVDRXY:1:2244:1154:35117', [('M', 146), ('D', 1), ('M', 5)])	('A00887:313:H5NVVDRXY:1:2245:11505:1031', [('M', 5), ('D', 1), ('M', 44)])	('A00887:313:H5NVVDRXY:1:2245:11505:1031', [('M', 5), ('D', 1), ('M', 44)])	('A00887:313:H5NVVDRXY:1:2258:16758:22654', [('M', 146), ('D', 1), ('M', 5)])
32479	('A00887:313:H5NVVDRXY:1:2104:24469:31469', [('M', 114), ('D', 1), ('M', 37)])	('A00887:313:H5NVVDRXY:1:2107:27525:29997', [('M', 35), ('D', 1), ('M', 46), ('S', 70)])	('A00887:313:H5NVVDRXY:1:2112:17680:28072', [('M', 21), ('D', 1), ('M', 130)])	('A00887:313:H5NVVDRXY:1:2135:32271:24408', [('M', 16), ('I', 1), ('M', 134)])	('A00887:313:H5NVVDRXY:1:2158:5403:4679', [('M', 102), ('D', 1), ('M', 49)])	('A00887:313:H5NVVDRXY:1:2158:1325:30655', [('M', 102), ('D', 1), ('M', 49)])	('A00887:313:H5NVVDRXY:1:2159:25934:3756', [('M', 101), ('D', 1), ('M', 50)])	('A00887:313:H5NVVDRXY:1:2173:14986:3865', [('M', 64), ('D', 1), ('M', 87)])	('A00887:313:H5NVVDRXY:1:2174:14389:35243', [('M', 24), ('D', 1), ('M', 127)])	('A00887:313:H5NVVDRXY:1:2215:25301:14967', [('M', 35), ('D', 1), ('M', 116)])	('A00887:313:H5NVVDRXY:1:2227:3170:18192', [('M', 21), ('D', 1), ('M', 26), ('S', 104)])	('A00887:313:H5NVVDRXY:1:2228:32877:13745', [('M', 145), ('D', 1), ('M', 6)])	('A00887:313:H5NVVDRXY:1:2228:32814:14043', [('M', 145), ('D', 1), ('M', 6)])	('A00887:313:H5NVVDRXY:1:2229:13964:2534', [('M', 35), ('D', 1), ('M', 116)])	('A00887:313:H5NVVDRXY:1:2236:14362:9706', [('M', 145), ('D', 1), ('M', 6)])	('A00887:313:H5NVVDRXY:1:2242:3332:11052', [('M', 107), ('D', 1), ('M', 44)])	('A00887:313:H5NVVDRXY:1:2245:26603:14622', [('M', 35), ('D', 1), ('M', 116)])	('A00887:313:H5NVVDRXY:1:2248:25663:5541', [('M', 102), ('D', 1), ('M', 49)])	('A00887:313:H5NVVDRXY:1:2260:22941:18865', [('M', 124), ('D', 1), ('M', 27)])	('A00887:313:H5NVVDRXY:1:2265:11776:27054', [('M', 82), ('D', 1), ('M', 69)])	('A00887:313:H5NVVDRXY:1:2275:1877:24439', [('M', 95), ('D', 1), ('M', 56)])
32480	('A00887:313:H5NVVDRXY:1:2146:28718:23140', [('M', 58), ('I', 2), ('M', 91)])	('A00887:313:H5NVVDRXY:1:2157:28673:26600', [('M', 146), ('D', 2), ('M', 5)])	('A00887:313:H5NVVDRXY:1:2161:26033:22028', [('M', 145), ('I', 1), ('M', 5)])	('A00887:313:H5NVVDRXY:1:2233:31738:5760', [('M', 144), ('D', 1), ('M', 7)])	('A00887:313:H5NVVDRXY:1:2246:24912:34021', [('M', 108), ('D', 3), ('M', 43)])
32481	('A00887:313:H5NVVDRXY:1:2103:19831:4085', [('M', 19), ('D', 1), ('M', 132)])	('A00887:313:H5NVVDRXY:1:2104:31901:6731', [('M', 116), ('D', 1), ('M', 35)])	('A00887:313:H5NVVDRXY:1:2104:31828:7513', [('M', 116), ('D', 1), ('M', 35)])	('A00887:313:H5NVVDRXY:1:2107:25699:25676', [('M', 33), ('D', 1), ('M', 118)])	('A00887:313:H5NVVDRXY:1:2107:29062:31187', [('M', 24), ('D', 1), ('M', 127)])	('A00887:313:H5NVVDRXY:1:2107:29062:31187', [('M', 24), ('D', 1), ('M', 127)])	('A00887:313:H5NVVDRXY:1:2108:24316:5118', [('M', 71), ('D', 1), ('M', 80)])	('A00887:313:H5NVVDRXY:1:2108:27751:8312', [('M', 141), ('D', 1), ('M', 10)])	('A00887:313:H5NVVDRXY:1:2109:25916:7357', [('M', 80), ('D', 2), ('M', 71)])	('A00887:313:H5NVVDRXY:1:2109:8675:12195', [('M', 122), ('D', 1), ('M', 29)])	('A00887:313:H5NVVDRXY:1:2109:8693:12195', [('M', 122), ('D', 1), ('M', 29)])	('A00887:313:H5NVVDRXY:1:2109:15293:37027', [('M', 42), ('D', 1), ('M', 109)])	('A00887:313:H5NVVDRXY:1:2111:9489:1924', [('M', 26), ('D', 1), ('M', 125)])	('A00887:313:H5NVVDRXY:1:2111:29875:2534', [('M', 100), ('D', 1), ('M', 51)])	('A00887:313:H5NVVDRXY:1:2111:2835:12508', [('M', 120), ('D', 1), ('M', 31)])	('A00887:313:H5NVVDRXY:1:2111:27326:27242', [('M', 33), ('D', 1), ('M', 118)])	('A00887:313:H5NVVDRXY:1:2112:10529:19163', [('M', 105), ('D', 1), ('M', 46)])	('A00887:313:H5NVVDRXY:1:2113:2112:23375', [('M', 71), ('D', 1), ('M', 80)])	('A00887:313:H5NVVDRXY:1:2114:24406:12821', [('M', 33), ('D', 1), ('M', 118)])	('A00887:313:H5NVVDRXY:1:2115:4038:19664', [('M', 122), ('D', 1), ('M', 29)])	('A00887:313:H5NVVDRXY:1:2115:3604:19695', [('M', 122), ('D', 1), ('M', 29)])	('A00887:313:H5NVVDRXY:1:2115:22779:36088', [('M', 122), ('D', 1), ('M', 29)])	('A00887:313:H5NVVDRXY:1:2116:28103:28870', [('M', 105), ('D', 1), ('M', 46)])	('A00887:313:H5NVVDRXY:1:2118:24234:16595', [('M', 80), ('D', 2), ('M', 71)])	('A00887:313:H5NVVDRXY:1:2120:9950:14309', [('M', 115), ('D', 1), ('M', 36)])	('A00887:313:H5NVVDRXY:1:2121:14235:3317', [('M', 136), ('D', 1), ('M', 15)])	('A00887:313:H5NVVDRXY:1:2125:16911:30968', [('M', 116), ('D', 1), ('M', 10)])	('A00887:313:H5NVVDRXY:1:2125:16911:30968', [('M', 116), ('D', 1), ('M', 10)])	('A00887:313:H5NVVDRXY:1:2126:28167:13322', [('M', 122), ('D', 1), ('M', 29)])	('A00887:313:H5NVVDRXY:1:2127:12671:32643', [('M', 116), ('D', 1), ('M', 35)])	('A00887:313:H5NVVDRXY:1:2132:13476:8985', [('M', 105), ('D', 1), ('M', 46)])	('A00887:313:H5NVVDRXY:1:2136:17852:14998', [('M', 83), ('D', 1), ('M', 68)])	('A00887:313:H5NVVDRXY:1:2139:5294:26725', [('M', 62), ('D', 1), ('M', 89)])	('A00887:313:H5NVVDRXY:1:2142:17427:34428', [('M', 82), ('D', 11), ('M', 69)])	('A00887:313:H5NVVDRXY:1:2143:14082:21465', [('M', 26), ('D', 1), ('M', 124)])	('A00887:313:H5NVVDRXY:1:2144:12156:19132', [('M', 126), ('D', 1), ('M', 25)])	('A00887:313:H5NVVDRXY:1:2146:20880:6089', [('M', 33), ('D', 1), ('M', 118)])	('A00887:313:H5NVVDRXY:1:2146:20329:31688', [('M', 115), ('D', 1), ('M', 36)])	('A00887:313:H5NVVDRXY:1:2149:22950:9643', [('M', 136), ('D', 1), ('M', 15)])	('A00887:313:H5NVVDRXY:1:2150:7835:13714', [('M', 71), ('D', 1), ('M', 80)])	('A00887:313:H5NVVDRXY:1:2153:12463:2221', [('M', 122), ('D', 1), ('M', 29)])	('A00887:313:H5NVVDRXY:1:2154:22281:6981', [('M', 71), ('D', 1), ('M', 80)])	('A00887:313:H5NVVDRXY:1:2155:13268:11068', [('M', 83), ('D', 1), ('M', 68)])	('A00887:313:H5NVVDRXY:1:2156:21459:4210', [('M', 105), ('D', 1), ('M', 46)])	('A00887:313:H5NVVDRXY:1:2156:9570:19727', [('M', 115), ('D', 1), ('M', 36)])	('A00887:313:H5NVVDRXY:1:2156:21820:23437', [('M', 26), ('D', 1), ('M', 125)])	('A00887:313:H5NVVDRXY:1:2157:22399:17926', [('M', 62), ('D', 1), ('M', 89)])	('A00887:313:H5NVVDRXY:1:2157:24460:26600', [('M', 100), ('D', 1), ('M', 51)])	('A00887:313:H5NVVDRXY:1:2161:4761:8015', [('M', 105), ('D', 1), ('M', 46)])	('A00887:313:H5NVVDRXY:1:2161:21676:24408', [('M', 71), ('D', 1), ('M', 80)])	('A00887:313:H5NVVDRXY:1:2162:13648:7780', [('M', 22), ('D', 1), ('M', 129)])	('A00887:313:H5NVVDRXY:1:2163:7500:21559', [('M', 93), ('D', 1), ('M', 58)])	('A00887:313:H5NVVDRXY:1:2169:19587:26459', [('M', 71), ('D', 1), ('M', 80)])	('A00887:313:H5NVVDRXY:1:2172:9607:9925', [('M', 106), ('D', 2), ('M', 45)])	('A00887:313:H5NVVDRXY:1:2172:14678:27445', [('M', 33), ('D', 1), ('M', 118)])	('A00887:313:H5NVVDRXY:1:2173:31946:6934', [('M', 105), ('D', 1), ('M', 46)])	('A00887:313:H5NVVDRXY:1:2173:29993:34366', [('M', 107), ('D', 3), ('M', 44)])	('A00887:313:H5NVVDRXY:1:2174:12373:16971', [('M', 112), ('D', 1), ('M', 39)])	('A00887:313:H5NVVDRXY:1:2176:25201:24659', [('M', 85), ('D', 1), ('M', 66)])	('A00887:313:H5NVVDRXY:1:2178:8368:10817', [('M', 123), ('D', 1), ('M', 27)])	('A00887:313:H5NVVDRXY:1:2178:21911:12070', [('M', 122), ('D', 1), ('M', 29)])	('A00887:313:H5NVVDRXY:1:2202:6424:10802', [('M', 65), ('D', 1), ('M', 86)])	('A00887:313:H5NVVDRXY:1:2202:5466:23923', [('M', 109), ('D', 1), ('M', 42)])	('A00887:313:H5NVVDRXY:1:2203:9941:3208', [('M', 54), ('D', 1), ('M', 97)])	('A00887:313:H5NVVDRXY:1:2204:30852:36980', [('M', 4), ('D', 1), ('M', 147)])	('A00887:313:H5NVVDRXY:1:2207:25843:34757', [('M', 100), ('D', 1), ('M', 51)])	('A00887:313:H5NVVDRXY:1:2210:2582:8938', [('M', 105), ('D', 1), ('M', 46)])	('A00887:313:H5NVVDRXY:1:2211:31792:6793', [('M', 112), ('D', 1), ('M', 39)])	('A00887:313:H5NVVDRXY:1:2211:10710:17910', [('M', 116), ('D', 1), ('M', 35)])	('A00887:313:H5NVVDRXY:1:2217:14190:35243', [('M', 120), ('D', 1), ('M', 31)])	('A00887:313:H5NVVDRXY:1:2218:25681:29434', [('M', 116), ('D', 1), ('M', 35)])	('A00887:313:H5NVVDRXY:1:2219:3405:3411', [('M', 116), ('D', 1), ('M', 35)])	('A00887:313:H5NVVDRXY:1:2219:18430:20666', [('M', 71), ('D', 1), ('M', 80)])	('A00887:313:H5NVVDRXY:1:2219:13096:29183', [('M', 123), ('D', 1), ('M', 28)])	('A00887:313:H5NVVDRXY:1:2220:28510:14951', [('M', 33), ('D', 1), ('M', 118)])	('A00887:313:H5NVVDRXY:1:2220:6045:35070', [('M', 122), ('D', 1), ('M', 29)])	('A00887:313:H5NVVDRXY:1:2226:21748:17362', [('M', 122), ('D', 1), ('M', 29)])	('A00887:313:H5NVVDRXY:1:2227:17390:21778', [('M', 78), ('D', 1), ('M', 73)])	('A00887:313:H5NVVDRXY:1:2227:17372:21840', [('M', 78), ('D', 1), ('M', 73)])	('A00887:313:H5NVVDRXY:1:2227:14299:25316', [('M', 71), ('D', 1), ('M', 80)])	('A00887:313:H5NVVDRXY:1:2227:14154:25817', [('M', 71), ('D', 1), ('M', 80)])	('A00887:313:H5NVVDRXY:1:2230:25265:24298', [('M', 122), ('D', 1), ('M', 29)])	('A00887:313:H5NVVDRXY:1:2231:31204:28260', [('M', 122), ('D', 1), ('M', 29)])	('A00887:313:H5NVVDRXY:1:2233:6750:16157', [('M', 126), ('D', 1), ('M', 24)])	('A00887:313:H5NVVDRXY:1:2234:32117:1595', [('M', 71), ('D', 1), ('M', 80)])	('A00887:313:H5NVVDRXY:1:2237:6650:32456', [('M', 105), ('D', 1), ('M', 46)])	('A00887:313:H5NVVDRXY:1:2241:31232:5102', [('M', 122), ('D', 1), ('M', 29)])	('A00887:313:H5NVVDRXY:1:2241:3821:25676', [('M', 123), ('D', 1), ('M', 28)])	('A00887:313:H5NVVDRXY:1:2242:21197:30029', [('M', 42), ('D', 1), ('M', 109)])	('A00887:313:H5NVVDRXY:1:2243:13150:14685', [('M', 100), ('D', 1), ('M', 51)])	('A00887:313:H5NVVDRXY:1:2245:7066:26882', [('M', 80), ('D', 2), ('M', 71)])	('A00887:313:H5NVVDRXY:1:2246:1823:12132', [('M', 82), ('D', 11), ('M', 69)])	('A00887:313:H5NVVDRXY:1:2247:7798:34538', [('M', 105), ('D', 1), ('M', 46)])	('A00887:313:H5NVVDRXY:1:2248:31340:25989', [('M', 32), ('D', 6), ('M', 119)])	('A00887:313:H5NVVDRXY:1:2248:30879:29512', [('M', 32), ('D', 6), ('M', 119)])	('A00887:313:H5NVVDRXY:1:2248:8269:30154', [('M', 19), ('D', 1), ('M', 132)])	('A00887:313:H5NVVDRXY:1:2249:29866:14763', [('M', 115), ('D', 1), ('M', 36)])	('A00887:313:H5NVVDRXY:1:2251:13883:17080', [('M', 71), ('D', 1), ('M', 80)])	('A00887:313:H5NVVDRXY:1:2255:15573:11992', [('M', 71), ('D', 1), ('M', 80)])	('A00887:313:H5NVVDRXY:1:2258:12328:32894', [('M', 19), ('D', 1), ('M', 132)])	('A00887:313:H5NVVDRXY:1:2259:19180:10504', [('M', 116), ('D', 1), ('M', 35)])	('A00887:313:H5NVVDRXY:1:2260:22959:12821', [('M', 141), ('D', 1), ('M', 10)])	('A00887:313:H5NVVDRXY:1:2260:22941:18865', [('M', 122), ('D', 1), ('M', 29)])	('A00887:313:H5NVVDRXY:1:2261:8766:6778', [('M', 25), ('D', 2), ('M', 126)])	('A00887:313:H5NVVDRXY:1:2261:8648:7075', [('M', 33), ('D', 1), ('M', 118)])	('A00887:313:H5NVVDRXY:1:2261:6551:27211', [('M', 71), ('D', 1), ('M', 80)])	('A00887:313:H5NVVDRXY:1:2261:28031:33129', [('M', 100), ('D', 1), ('M', 51)])	('A00887:313:H5NVVDRXY:1:2265:15682:35446', [('M', 88), ('D', 1), ('M', 63)])	('A00887:313:H5NVVDRXY:1:2267:11125:2127', [('M', 100), ('D', 1), ('M', 51)])	('A00887:313:H5NVVDRXY:1:2267:7518:28761', [('M', 71), ('D', 1), ('M', 80)])	('A00887:313:H5NVVDRXY:1:2270:28655:14450', [('M', 71), ('D', 1), ('M', 79)])	('A00887:313:H5NVVDRXY:1:2271:23059:30279', [('M', 33), ('D', 1), ('M', 118)])	('A00887:313:H5NVVDRXY:1:2271:16224:34851', [('M', 33), ('D', 1), ('M', 118)])	('A00887:313:H5NVVDRXY:1:2272:31901:2284', [('M', 82), ('D', 11), ('M', 69)])	('A00887:313:H5NVVDRXY:1:2272:32117:18129', [('M', 116), ('D', 1), ('M', 35)])	('A00887:313:H5NVVDRXY:1:2273:14190:21621', [('M', 80), ('D', 2), ('M', 71)])	('A00887:313:H5NVVDRXY:1:2274:27968:2613', [('M', 19), ('D', 1), ('M', 132)])
32482	('A00887:313:H5NVVDRXY:1:2104:11903:4131', [('M', 70), ('D', 1), ('M', 81)])	('A00887:313:H5NVVDRXY:1:2106:29387:25113', [('M', 99), ('D', 1), ('M', 51)])	('A00887:313:H5NVVDRXY:1:2135:29749:8046', [('M', 111), ('D', 1), ('M', 39)])	('A00887:313:H5NVVDRXY:1:2140:6768:23109', [('M', 10), ('D', 2), ('M', 141)])	('A00887:313:H5NVVDRXY:1:2150:4725:23171', [('M', 76), ('D', 9), ('M', 74)])	('A00887:313:H5NVVDRXY:1:2158:3748:16501', [('M', 32), ('D', 1), ('M', 119)])	('A00887:313:H5NVVDRXY:1:2159:9191:24768', [('M', 60), ('D', 1), ('M', 91)])	('A00887:313:H5NVVDRXY:1:2161:11894:1548', [('M', 143), ('I', 1), ('M', 7)])	('A00887:313:H5NVVDRXY:1:2161:1768:28729', [('M', 56), ('D', 2), ('M', 95)])	('A00887:313:H5NVVDRXY:1:2166:18032:9142', [('M', 121), ('D', 1), ('M', 29)])	('A00887:313:H5NVVDRXY:1:2205:25581:9659', [('M', 28), ('D', 14), ('M', 122)])	('A00887:313:H5NVVDRXY:1:2218:25084:35227', [('M', 61), ('D', 1), ('M', 89)])	('A00887:313:H5NVVDRXY:1:2222:17951:21120', [('M', 28), ('D', 14), ('M', 122)])	('A00887:313:H5NVVDRXY:1:2228:15736:5603', [('M', 104), ('D', 1), ('M', 47)])	('A00887:313:H5NVVDRXY:1:2240:27272:1939', [('M', 114), ('D', 1), ('M', 36)])	('A00887:313:H5NVVDRXY:1:2257:11252:30499', [('M', 113), ('D', 1), ('M', 37)])
32483	('A00887:313:H5NVVDRXY:1:2132:7139:27978', [('M', 142), ('I', 1), ('M', 8)])	('A00887:313:H5NVVDRXY:1:2140:3522:4022', [('M', 139), ('I', 1), ('M', 11)])	('A00887:313:H5NVVDRXY:1:2151:16975:9502', [('M', 100), ('I', 1), ('M', 50)])	('A00887:313:H5NVVDRXY:1:2170:10230:28072', [('M', 141), ('I', 1), ('M', 9)])	('A00887:313:H5NVVDRXY:1:2225:25346:21527', [('M', 143), ('I', 1), ('M', 7)])	('A00887:313:H5NVVDRXY:1:2258:11252:18067', [('M', 95), ('I', 1), ('M', 55)])	('A00887:313:H5NVVDRXY:1:2263:21278:32581', [('M', 69), ('D', 1), ('M', 82)])	('A00887:313:H5NVVDRXY:1:2264:23873:10895', [('M', 69), ('D', 1), ('M', 82)])	('A00887:313:H5NVVDRXY:1:2267:17381:12555', [('M', 73), ('I', 1), ('M', 77)])
32484	('A00887:313:H5NVVDRXY:1:2115:24379:18443', [('M', 3), ('D', 1), ('M', 148)])	('A00887:313:H5NVVDRXY:1:2202:8910:6151', [('M', 102), ('D', 1), ('M', 48)])
32485	('A00887:313:H5NVVDRXY:1:2232:15709:31266', [('M', 53), ('I', 2), ('M', 96)])
32486	('A00887:313:H5NVVDRXY:1:2113:24551:5400', [('M', 55), ('D', 36), ('M', 96)])	('A00887:313:H5NVVDRXY:1:2116:25744:4993', [('M', 95), ('D', 1), ('M', 56)])	('A00887:313:H5NVVDRXY:1:2123:26937:10817', [('M', 100), ('D', 1), ('M', 51)])	('A00887:313:H5NVVDRXY:1:2133:29008:15781', [('M', 111), ('D', 1), ('M', 40)])	('A00887:313:H5NVVDRXY:1:2134:26512:8985', [('M', 111), ('D', 1), ('M', 40)])	('A00887:313:H5NVVDRXY:1:2143:27715:6965', [('M', 111), ('D', 1), ('M', 40)])	('A00887:313:H5NVVDRXY:1:2151:2401:6684', [('M', 28), ('D', 1), ('M', 123)])	('A00887:313:H5NVVDRXY:1:2165:3812:19429', [('M', 142), ('D', 1), ('M', 9)])	('A00887:313:H5NVVDRXY:1:2252:12979:4523', [('M', 95), ('D', 1), ('M', 51)])
32487	('A00887:313:H5NVVDRXY:1:2117:18087:19006', [('M', 19), ('D', 1), ('M', 132)])	('A00887:313:H5NVVDRXY:1:2124:2718:14309', [('M', 63), ('D', 1), ('M', 88)])	('A00887:313:H5NVVDRXY:1:2132:31801:1391', [('M', 65), ('D', 1), ('M', 86)])	('A00887:313:H5NVVDRXY:1:2133:30138:15389', [('M', 65), ('D', 1), ('M', 86)])	('A00887:313:H5NVVDRXY:1:2138:6958:12571', [('M', 94), ('D', 1), ('M', 57)])	('A00887:313:H5NVVDRXY:1:2147:24930:14575', [('M', 135), ('D', 1), ('M', 16)])	('A00887:313:H5NVVDRXY:1:2150:1922:25426', [('M', 74), ('D', 2), ('M', 77)])	('A00887:313:H5NVVDRXY:1:2150:25572:29716', [('M', 116), ('D', 1), ('M', 35)])	('A00887:313:H5NVVDRXY:1:2151:17390:29262', [('M', 94), ('D', 1), ('M', 57)])	('A00887:313:H5NVVDRXY:1:2153:10330:28995', [('M', 65), ('D', 1), ('M', 50), ('S', 36)])	('A00887:313:H5NVVDRXY:1:2160:19443:26396', [('M', 4), ('D', 2), ('M', 147)])	('A00887:313:H5NVVDRXY:1:2166:25608:3818', [('M', 3), ('D', 1), ('M', 148)])	('A00887:313:H5NVVDRXY:1:2167:26530:4069', [('M', 120), ('D', 1), ('M', 30)])	('A00887:313:H5NVVDRXY:1:2171:11668:4726', [('M', 110), ('D', 1), ('M', 41)])	('A00887:313:H5NVVDRXY:1:2172:15890:17926', [('M', 135), ('D', 1), ('M', 16)])	('A00887:313:H5NVVDRXY:1:2226:3016:15608', [('M', 94), ('D', 1), ('M', 57)])	('A00887:313:H5NVVDRXY:1:2226:4164:24048', [('M', 110), ('D', 1), ('M', 41)])	('A00887:313:H5NVVDRXY:1:2226:4237:24111', [('M', 110), ('D', 1), ('M', 41)])	('A00887:313:H5NVVDRXY:1:2240:28330:8187', [('M', 135), ('D', 1), ('M', 16)])
32488	('A00887:313:H5NVVDRXY:1:2115:17246:23782', [('M', 107), ('D', 1), ('M', 44)])	('A00887:313:H5NVVDRXY:1:2121:8260:25097', [('M', 141), ('I', 1), ('M', 9)])	('A00887:313:H5NVVDRXY:1:2126:27227:19022', [('M', 64), ('D', 1), ('M', 87)])	('A00887:313:H5NVVDRXY:1:2127:3079:8171', [('M', 109), ('D', 1), ('M', 40)])	('A00887:313:H5NVVDRXY:1:2136:29261:21793', [('M', 115), ('D', 1), ('M', 36)])	('A00887:313:H5NVVDRXY:1:2145:8621:27696', [('M', 19), ('D', 1), ('M', 132)])	('A00887:313:H5NVVDRXY:1:2164:24795:33912', [('M', 93), ('D', 1), ('M', 57)])	('A00887:313:H5NVVDRXY:1:2175:1145:3599', [('M', 98), ('D', 1), ('M', 53)])	('A00887:313:H5NVVDRXY:1:2201:30508:8140', [('M', 113), ('I', 1), ('M', 13), ('S', 24)])	('A00887:313:H5NVVDRXY:1:2206:2871:10848', [('M', 98), ('D', 1), ('M', 52)])	('A00887:313:H5NVVDRXY:1:2212:23809:16266', [('M', 115), ('D', 1), ('M', 36)])	('A00887:313:H5NVVDRXY:1:2215:16089:1141', [('M', 87), ('D', 1), ('M', 64)])	('A00887:313:H5NVVDRXY:1:2218:8549:4554', [('M', 93), ('D', 1), ('M', 58)])	('A00887:313:H5NVVDRXY:1:2226:24306:22357', [('M', 68), ('I', 1), ('M', 82)])	('A00887:313:H5NVVDRXY:1:2227:32235:7623', [('M', 93), ('D', 1), ('M', 58)])	('A00887:313:H5NVVDRXY:1:2240:27245:14857', [('M', 26), ('D', 1), ('M', 125)])	('A00887:313:H5NVVDRXY:1:2244:32244:19507', [('M', 136), ('D', 1), ('M', 15)])	('A00887:313:H5NVVDRXY:1:2252:29749:16564', [('M', 115), ('D', 1), ('M', 36)])	('A00887:313:H5NVVDRXY:1:2252:26042:18912', [('M', 98), ('D', 1), ('M', 53)])	('A00887:313:H5NVVDRXY:1:2253:19144:25880', [('M', 115), ('D', 1), ('M', 36)])
32489	('A00887:313:H5NVVDRXY:1:2231:24677:22216', [('M', 49), ('D', 2), ('M', 102)])	('A00887:313:H5NVVDRXY:1:2276:5538:7983', [('M', 74), ('D', 11), ('M', 77)])
32490	('A00887:313:H5NVVDRXY:1:2101:10104:25003', [('M', 17), ('D', 1), ('M', 134)])	('A00887:313:H5NVVDRXY:1:2102:3794:17331', [('M', 53), ('D', 1), ('M', 98)])	('A00887:313:H5NVVDRXY:1:2104:30635:1000', [('M', 62), ('D', 1), ('M', 89)])	('A00887:313:H5NVVDRXY:1:2104:16866:9157', [('M', 100), ('D', 1), ('M', 51)])	('A00887:313:H5NVVDRXY:1:2114:12906:29387', [('M', 24), ('D', 1), ('M', 76)])	('A00887:313:H5NVVDRXY:1:2118:6189:31688', [('M', 139), ('I', 1), ('M', 9)])	('A00887:313:H5NVVDRXY:1:2136:3504:24126', [('M', 139), ('D', 1), ('M', 12)])	('A00887:313:H5NVVDRXY:1:2143:13648:26475', [('M', 146), ('D', 1), ('M', 5)])	('A00887:313:H5NVVDRXY:1:2149:8458:15389', [('M', 57), ('I', 1), ('M', 91)])	('A00887:313:H5NVVDRXY:1:2149:7726:16250', [('M', 57), ('I', 1), ('M', 93)])	('A00887:313:H5NVVDRXY:1:2165:6659:24142', [('M', 62), ('D', 1), ('M', 85)])	('A00887:313:H5NVVDRXY:1:2165:6659:24142', [('M', 62), ('D', 1), ('M', 85)])	('A00887:313:H5NVVDRXY:1:2238:23131:34006', [('M', 24), ('D', 1), ('M', 126)])	('A00887:313:H5NVVDRXY:1:2244:1416:37012', [('M', 91), ('D', 1), ('M', 60)])	('A00887:313:H5NVVDRXY:1:2255:31991:29465', [('M', 107), ('D', 1), ('M', 44)])	('A00887:313:H5NVVDRXY:1:2267:11360:2660', [('M', 113), ('D', 1), ('M', 37)])
54567	('A00887:313:H5NVVDRXY:1:2103:20401:11992', [('M', 45), ('D', 1), ('M', 106)])	('A00887:313:H5NVVDRXY:1:2103:27380:28839', [('M', 32), ('D', 1), ('M', 119)])	('A00887:313:H5NVVDRXY:1:2111:28673:2206', [('M', 66), ('D', 1), ('M', 85)])	('A00887:313:H5NVVDRXY:1:2115:17544:19163', [('M', 45), ('D', 1), ('M', 106)])	('A00887:313:H5NVVDRXY:1:2119:30563:24173', [('M', 62), ('D', 1), ('M', 89)])	('A00887:313:H5NVVDRXY:1:2129:28366:34366', [('M', 3), ('I', 1), ('M', 147)])	('A00887:313:H5NVVDRXY:1:2131:31512:8500', [('M', 56), ('I', 1), ('M', 94)])	('A00887:313:H5NVVDRXY:1:2133:7482:27195', [('M', 3), ('I', 1), ('M', 147)])	('A00887:313:H5NVVDRXY:1:2137:31394:3035', [('M', 70), ('D', 1), ('M', 81)])	('A00887:313:H5NVVDRXY:1:2137:26910:14904', [('M', 21), ('I', 1), ('M', 129)])	('A00887:313:H5NVVDRXY:1:2137:26910:16031', [('M', 21), ('I', 1), ('M', 129)])	('A00887:313:H5NVVDRXY:1:2143:8522:25582', [('M', 56), ('I', 1), ('M', 94)])	('A00887:313:H5NVVDRXY:1:2153:12382:22373', [('M', 19), ('D', 2), ('M', 132)])	('A00887:313:H5NVVDRXY:1:2153:12653:29356', [('M', 19), ('D', 2), ('M', 132)])	('A00887:313:H5NVVDRXY:1:2159:16468:20212', [('M', 26), ('D', 1), ('M', 125)])	('A00887:313:H5NVVDRXY:1:2159:7048:27946', [('M', 4), ('D', 1), ('M', 147)])	('A00887:313:H5NVVDRXY:1:2163:32524:27696', [('M', 25), ('D', 1), ('M', 126)])	('A00887:313:H5NVVDRXY:1:2167:13349:21887', [('M', 72), ('D', 1), ('M', 79)])	('A00887:313:H5NVVDRXY:1:2169:6940:9189', [('M', 90), ('D', 1), ('M', 61)])	('A00887:313:H5NVVDRXY:1:2205:29649:11569', [('M', 50), ('D', 1), ('M', 101)])	('A00887:313:H5NVVDRXY:1:2206:31774:2440', [('M', 86), ('D', 1), ('M', 65)])	('A00887:313:H5NVVDRXY:1:2210:9317:20384', [('M', 86), ('D', 1), ('M', 65)])	('A00887:313:H5NVVDRXY:1:2215:3215:1517', [('M', 9), ('D', 1), ('M', 141)])	('A00887:313:H5NVVDRXY:1:2218:10565:13119', [('M', 50), ('D', 1), ('M', 100)])	('A00887:313:H5NVVDRXY:1:2219:31855:6308', [('M', 54), ('D', 1), ('M', 97)])	('A00887:313:H5NVVDRXY:1:2222:16288:16517', [('M', 125), ('D', 1), ('M', 25)])	('A00887:313:H5NVVDRXY:1:2223:2573:21324', [('M', 75), ('D', 1), ('M', 73)])	('A00887:313:H5NVVDRXY:1:2229:32524:28040', [('M', 19), ('D', 2), ('M', 132)])	('A00887:313:H5NVVDRXY:1:2240:24605:17112', [('M', 54), ('D', 1), ('M', 97)])	('A00887:313:H5NVVDRXY:1:2242:7139:4930', [('M', 86), ('D', 1), ('M', 65)])	('A00887:313:H5NVVDRXY:1:2271:28872:2300', [('M', 86), ('D', 1), ('M', 65)])	('A00887:313:H5NVVDRXY:1:2271:10104:10535', [('M', 25), ('D', 1), ('M', 126)])	('A00887:313:H5NVVDRXY:1:2276:24135:3333', [('M', 86), ('D', 1), ('M', 63)])
32492	('A00887:313:H5NVVDRXY:1:2111:28040:33771', [('M', 130), ('D', 7), ('M', 21)])	('A00887:313:H5NVVDRXY:1:2115:13548:25363', [('M', 18), ('D', 14), ('M', 133)])	('A00887:313:H5NVVDRXY:1:2119:2510:9752', [('M', 144), ('D', 1), ('M', 7)])	('A00887:313:H5NVVDRXY:1:2124:25997:8218', [('M', 94), ('D', 1), ('M', 57)])	('A00887:313:H5NVVDRXY:1:2148:15085:19820', [('M', 94), ('D', 1), ('M', 57)])	('A00887:313:H5NVVDRXY:1:2215:6397:13761', [('M', 8), ('D', 1), ('M', 142)])	('A00887:313:H5NVVDRXY:1:2221:14470:7106', [('M', 137), ('D', 1), ('M', 14)])	('A00887:313:H5NVVDRXY:1:2226:10068:10410', [('M', 105), ('D', 1), ('M', 46)])
32493	('A00887:313:H5NVVDRXY:1:2107:26151:25739', [('M', 50), ('D', 1), ('M', 101)])	('A00887:313:H5NVVDRXY:1:2109:23213:29074', [('M', 143), ('D', 1), ('M', 8)])	('A00887:313:H5NVVDRXY:1:2112:18982:9377', [('M', 93), ('D', 1), ('M', 58)])	('A00887:313:H5NVVDRXY:1:2123:10474:25895', [('M', 104), ('D', 1), ('M', 47)])	('A00887:313:H5NVVDRXY:1:2124:25997:8218', [('M', 93), ('D', 1), ('M', 58)])	('A00887:313:H5NVVDRXY:1:2158:22245:23766', [('M', 79), ('D', 1), ('M', 72)])	('A00887:313:H5NVVDRXY:1:2159:23104:25347', [('M', 88), ('D', 1), ('M', 63)])	('A00887:313:H5NVVDRXY:1:2163:29396:25441', [('M', 50), ('D', 1), ('M', 101)])	('A00887:313:H5NVVDRXY:1:2172:22616:27633', [('M', 30), ('D', 1), ('M', 121)])	('A00887:313:H5NVVDRXY:1:2173:14986:3865', [('M', 50), ('D', 1), ('M', 101)])	('A00887:313:H5NVVDRXY:1:2177:8449:7764', [('M', 136), ('D', 1), ('M', 15)])	('A00887:313:H5NVVDRXY:1:2203:13919:5212', [('M', 136), ('D', 1), ('M', 15)])	('A00887:313:H5NVVDRXY:1:2212:31928:24251', [('M', 136), ('D', 1), ('M', 15)])	('A00887:313:H5NVVDRXY:1:2225:23213:21684', [('M', 136), ('D', 1), ('M', 15)])	('A00887:313:H5NVVDRXY:1:2226:29026:31782', [('M', 14), ('D', 2), ('M', 137)])	('A00887:313:H5NVVDRXY:1:2230:14778:28714', [('M', 131), ('D', 1), ('M', 20)])	('A00887:313:H5NVVDRXY:1:2238:11261:16360', [('M', 104), ('D', 1), ('M', 47)])	('A00887:313:H5NVVDRXY:1:2243:20021:30592', [('M', 59), ('D', 1), ('M', 92)])	('A00887:313:H5NVVDRXY:1:2255:4318:29825', [('M', 93), ('D', 1), ('M', 58)])	('A00887:313:H5NVVDRXY:1:2257:6858:21480', [('M', 57), ('D', 1), ('M', 94)])	('A00887:313:H5NVVDRXY:1:2264:5141:17378', [('M', 59), ('D', 1), ('M', 88)])	('A00887:313:H5NVVDRXY:1:2266:2248:7827', [('M', 136), ('D', 1), ('M', 15)])	('A00887:313:H5NVVDRXY:1:2269:24614:26522', [('M', 113), ('D', 1), ('M', 38)])	('A00887:313:H5NVVDRXY:1:2271:22173:6981', [('M', 30), ('D', 1), ('M', 121)])	('A00887:313:H5NVVDRXY:1:2272:3351:17722', [('M', 21), ('D', 1), ('M', 130)])	('A00887:313:H5NVVDRXY:1:2274:20735:6558', [('M', 104), ('D', 1), ('M', 46)])	('A00887:313:H5NVVDRXY:1:2277:10312:5697', [('M', 93), ('D', 1), ('M', 58)])
32494	('A00887:313:H5NVVDRXY:1:2106:23050:12383', [('M', 142), ('D', 1), ('M', 8)])	('A00887:313:H5NVVDRXY:1:2135:10285:16266', [('M', 92), ('D', 1), ('M', 59)])	('A00887:313:H5NVVDRXY:1:2136:19777:36746', [('M', 6), ('D', 1), ('M', 144)])	('A00887:313:H5NVVDRXY:1:2211:8929:15107', [('M', 5), ('D', 1), ('M', 145)])	('A00887:313:H5NVVDRXY:1:2211:6714:30060', [('M', 103), ('D', 1), ('M', 47)])	('A00887:313:H5NVVDRXY:1:2255:9444:27179', [('M', 73), ('D', 12), ('M', 77)])
32495	('A00887:313:H5NVVDRXY:1:2172:2003:2018', [('M', 86), ('D', 1), ('M', 65)])	('A00887:313:H5NVVDRXY:1:2260:11171:14387', [('M', 65), ('I', 1), ('M', 85)])	('A00887:313:H5NVVDRXY:1:2273:15429:5854', [('M', 19), ('D', 1), ('M', 132)])
32496	('A00887:313:H5NVVDRXY:1:2108:4119:14231', [('M', 128), ('D', 1), ('M', 23)])	('A00887:313:H5NVVDRXY:1:2114:23222:22952', [('M', 11), ('D', 1), ('M', 140)])	('A00887:313:H5NVVDRXY:1:2123:20392:35243', [('M', 18), ('D', 1), ('M', 130)])	('A00887:313:H5NVVDRXY:1:2134:3477:15906', [('M', 140), ('D', 1), ('M', 11)])	('A00887:313:H5NVVDRXY:1:2167:13702:6778', [('M', 56), ('D', 1), ('M', 95)])	('A00887:313:H5NVVDRXY:1:2226:31304:25895', [('M', 114), ('D', 1), ('M', 37)])	('A00887:313:H5NVVDRXY:1:2231:1398:15123', [('M', 140), ('D', 1), ('M', 11)])	('A00887:313:H5NVVDRXY:1:2234:24270:17973', [('M', 61), ('D', 1), ('M', 90)])	('A00887:313:H5NVVDRXY:1:2243:25427:17597', [('M', 132), ('D', 1), ('M', 19)])	('A00887:313:H5NVVDRXY:1:2248:17418:20948', [('M', 56), ('D', 1), ('M', 95)])
32497	('A00887:313:H5NVVDRXY:1:2108:8413:26303', [('M', 17), ('D', 1), ('M', 134)])	('A00887:313:H5NVVDRXY:1:2140:25111:16360', [('M', 89), ('D', 1), ('M', 62)])	('A00887:313:H5NVVDRXY:1:2157:14968:4617', [('M', 45), ('D', 1), ('M', 106)])	('A00887:313:H5NVVDRXY:1:2254:20401:14246', [('M', 91), ('D', 31), ('M', 60)])
32498	('A00887:313:H5NVVDRXY:1:2229:29188:9079', [('M', 40), ('I', 2), ('M', 108)])
32499	('A00887:313:H5NVVDRXY:1:2143:30825:14732', [('M', 145), ('D', 1), ('M', 5)])	('A00887:313:H5NVVDRXY:1:2261:29215:17644', [('M', 44), ('D', 1), ('M', 106)])
32500	('A00887:313:H5NVVDRXY:1:2102:32190:15906', [('M', 36), ('D', 1), ('M', 115)])	('A00887:313:H5NVVDRXY:1:2120:21260:8719', [('M', 97), ('D', 1), ('M', 54)])	('A00887:313:H5NVVDRXY:1:2210:18331:21778', [('M', 129), ('D', 1), ('M', 22)])	('A00887:313:H5NVVDRXY:1:2213:8241:22780', [('M', 14), ('D', 1), ('M', 137)])	('A00887:313:H5NVVDRXY:1:2250:9896:2785', [('M', 41), ('D', 36), ('M', 110)])	('A00887:313:H5NVVDRXY:1:2250:9887:3427', [('M', 41), ('D', 36), ('M', 110)])	('A00887:313:H5NVVDRXY:1:2266:30029:9909', [('M', 41), ('D', 36), ('M', 110)])	('A00887:313:H5NVVDRXY:1:2274:23746:14779', [('M', 43), ('D', 1), ('M', 108)])
32501	('A00887:313:H5NVVDRXY:1:2101:14760:18630', [('M', 13), ('D', 1), ('M', 138)])	('A00887:313:H5NVVDRXY:1:2104:22155:19507', [('M', 102), ('D', 1), ('M', 49)])	('A00887:313:H5NVVDRXY:1:2115:3088:34366', [('M', 7), ('D', 1), ('M', 144)])	('A00887:313:H5NVVDRXY:1:2116:16116:26647', [('M', 92), ('D', 1), ('M', 59)])	('A00887:313:H5NVVDRXY:1:2121:24225:16297', [('M', 102), ('D', 1), ('M', 23), ('S', 26)])	('A00887:313:H5NVVDRXY:1:2133:31891:15671', [('M', 13), ('D', 1), ('M', 138)])	('A00887:313:H5NVVDRXY:1:2148:12879:19633', [('M', 13), ('D', 1), ('M', 49)])	('A00887:313:H5NVVDRXY:1:2148:12879:19633', [('M', 13), ('D', 1), ('M', 49)])	('A00887:313:H5NVVDRXY:1:2151:18927:32612', [('M', 96), ('D', 1), ('M', 55)])	('A00887:313:H5NVVDRXY:1:2156:27859:22936', [('M', 135), ('D', 1), ('M', 16)])	('A00887:313:H5NVVDRXY:1:2158:19488:32424', [('M', 78), ('D', 1), ('M', 72)])	('A00887:313:H5NVVDRXY:1:2164:24840:14512', [('M', 6), ('D', 1), ('M', 145)])	('A00887:313:H5NVVDRXY:1:2169:31069:21261', [('M', 51), ('D', 1), ('M', 100)])	('A00887:313:H5NVVDRXY:1:2201:25979:35086', [('M', 80), ('D', 1), ('M', 71)])	('A00887:313:H5NVVDRXY:1:2206:8612:4476', [('M', 135), ('D', 1), ('M', 16)])	('A00887:313:H5NVVDRXY:1:2210:1967:29356', [('M', 13), ('D', 1), ('M', 138)])	('A00887:313:H5NVVDRXY:1:2213:12292:23406', [('M', 85), ('D', 1), ('M', 66)])	('A00887:313:H5NVVDRXY:1:2219:9390:17910', [('M', 135), ('D', 1), ('M', 16)])	('A00887:313:H5NVVDRXY:1:2221:1633:10551', [('M', 92), ('D', 1), ('M', 59)])	('A00887:313:H5NVVDRXY:1:2224:19831:32111', [('M', 51), ('D', 1), ('M', 100)])	('A00887:313:H5NVVDRXY:1:2226:8712:25034', [('M', 13), ('D', 1), ('M', 130)])	('A00887:313:H5NVVDRXY:1:2226:8712:25034', [('M', 13), ('D', 1), ('M', 130)])	('A00887:313:H5NVVDRXY:1:2229:25030:2440', [('M', 51), ('D', 1), ('M', 100)])	('A00887:313:H5NVVDRXY:1:2232:29469:8938', [('M', 128), ('D', 1), ('M', 23)])	('A00887:313:H5NVVDRXY:1:2241:22101:18349', [('M', 121), ('D', 1), ('M', 30)])	('A00887:313:H5NVVDRXY:1:2253:11315:2394', [('M', 116), ('D', 1), ('M', 15)])	('A00887:313:H5NVVDRXY:1:2253:11315:2394', [('M', 116), ('D', 1), ('M', 15)])	('A00887:313:H5NVVDRXY:1:2258:16966:10833', [('M', 135), ('D', 1), ('M', 16)])	('A00887:313:H5NVVDRXY:1:2260:1796:28213', [('M', 96), ('D', 1), ('M', 55)])	('A00887:313:H5NVVDRXY:1:2260:17454:28745', [('M', 85), ('D', 1), ('M', 66)])	('A00887:313:H5NVVDRXY:1:2261:25256:2707', [('M', 107), ('D', 1), ('M', 44)])	('A00887:313:H5NVVDRXY:1:2266:11767:29136', [('M', 92), ('D', 1), ('M', 59)])	('A00887:313:H5NVVDRXY:1:2271:22797:10410', [('M', 92), ('D', 1), ('M', 39)])	('A00887:313:H5NVVDRXY:1:2271:22797:10410', [('M', 92), ('D', 1), ('M', 39)])
32502	('A00887:313:H5NVVDRXY:1:2101:14371:15640', [('M', 12), ('D', 1), ('M', 139)])	('A00887:313:H5NVVDRXY:1:2104:1579:9518', [('M', 122), ('D', 2), ('M', 29)])	('A00887:313:H5NVVDRXY:1:2244:32244:19507', [('M', 122), ('D', 1), ('M', 27)])
32503	('A00887:313:H5NVVDRXY:1:2113:2356:26271', [('M', 83), ('D', 1), ('M', 68)])	('A00887:313:H5NVVDRXY:1:2137:27136:36151', [('M', 61), ('D', 1), ('M', 90)])	('A00887:313:H5NVVDRXY:1:2138:15329:2268', [('M', 74), ('D', 1), ('M', 77)])	('A00887:313:H5NVVDRXY:1:2156:4779:13025', [('M', 11), ('D', 1), ('M', 140)])	('A00887:313:H5NVVDRXY:1:2207:16839:2534', [('M', 90), ('D', 1), ('M', 61)])	('A00887:313:H5NVVDRXY:1:2211:27715:24596', [('M', 49), ('D', 1), ('M', 102)])	('A00887:313:H5NVVDRXY:1:2266:5348:30890', [('M', 49), ('D', 1), ('M', 102)])	('A00887:313:H5NVVDRXY:1:2271:29188:6981', [('M', 94), ('D', 1), ('M', 57)])
32504	('A00887:313:H5NVVDRXY:1:2231:6433:17174', [('M', 99), ('D', 1), ('M', 52)])
32505	('A00887:313:H5NVVDRXY:1:2116:4227:27383', [('M', 56), ('D', 1), ('M', 95)])	('A00887:313:H5NVVDRXY:1:2246:11017:32158', [('M', 81), ('D', 1), ('M', 70)])	('A00887:313:H5NVVDRXY:1:2269:19397:1360', [('M', 88), ('D', 1), ('M', 63)])
32506	('A00887:313:H5NVVDRXY:1:2108:23167:35916', [('M', 97), ('D', 1), ('M', 54)])	('A00887:313:H5NVVDRXY:1:2119:9561:18270', [('M', 130), ('D', 1), ('M', 21)])	('A00887:313:H5NVVDRXY:1:2221:3577:34147', [('M', 120), ('D', 1), ('M', 31)])	('A00887:313:H5NVVDRXY:1:2273:11053:33661', [('M', 122), ('D', 1), ('M', 29)])	('A00887:313:H5NVVDRXY:1:2278:21386:35837', [('M', 80), ('D', 1), ('M', 71)])
32507	('A00887:313:H5NVVDRXY:1:2159:1913:10880', [('M', 54), ('D', 2), ('M', 95)])	('A00887:313:H5NVVDRXY:1:2210:30644:7811', [('M', 50), ('D', 13), ('M', 101)])
32508	('A00887:313:H5NVVDRXY:1:2103:7184:10614', [('M', 66), ('D', 1), ('M', 85)])	('A00887:313:H5NVVDRXY:1:2151:21486:20760', [('M', 78), ('D', 1), ('M', 73)])	('A00887:313:H5NVVDRXY:1:2157:7319:4742', [('M', 44), ('D', 1), ('M', 107)])	('A00887:313:H5NVVDRXY:1:2163:24722:22357', [('M', 44), ('D', 1), ('M', 107)])	('A00887:313:H5NVVDRXY:1:2165:26196:4241', [('M', 88), ('D', 1), ('M', 63)])	('A00887:313:H5NVVDRXY:1:2178:20961:5635', [('M', 38), ('D', 1), ('M', 97)])	('A00887:313:H5NVVDRXY:1:2207:9733:21981', [('M', 117), ('I', 1), ('M', 33)])	('A00887:313:H5NVVDRXY:1:2209:27389:14544', [('M', 128), ('D', 1), ('M', 23)])	('A00887:313:H5NVVDRXY:1:2210:26169:24361', [('M', 116), ('D', 1), ('M', 35)])	('A00887:313:H5NVVDRXY:1:2216:30987:29136', [('M', 83), ('D', 21), ('M', 68)])	('A00887:313:H5NVVDRXY:1:2234:26223:34319', [('M', 128), ('D', 1), ('M', 23)])	('A00887:313:H5NVVDRXY:1:2236:1570:10692', [('M', 114), ('D', 1), ('M', 37)])	('A00887:313:H5NVVDRXY:1:2241:29089:5055', [('M', 6), ('D', 1), ('M', 145)])
32509	('A00887:313:H5NVVDRXY:1:2104:2437:4022', [('M', 115), ('D', 1), ('M', 36)])	('A00887:313:H5NVVDRXY:1:2130:28989:20697', [('M', 120), ('D', 1), ('M', 31)])	('A00887:313:H5NVVDRXY:1:2137:4987:6120', [('M', 34), ('D', 1), ('M', 117)])	('A00887:313:H5NVVDRXY:1:2137:8730:23156', [('M', 34), ('D', 1), ('M', 117)])	('A00887:313:H5NVVDRXY:1:2137:6903:30733', [('M', 47), ('D', 2), ('M', 104)])	('A00887:313:H5NVVDRXY:1:2158:3242:29183', [('M', 5), ('D', 1), ('M', 146)])	('A00887:313:H5NVVDRXY:1:2160:26476:33317', [('M', 79), ('D', 31), ('M', 72)])	('A00887:313:H5NVVDRXY:1:2161:7970:21934', [('M', 88), ('D', 1), ('M', 63)])	('A00887:313:H5NVVDRXY:1:2259:6768:17722', [('M', 77), ('D', 1), ('M', 74)])	('A00887:313:H5NVVDRXY:1:2263:1660:32049', [('M', 77), ('D', 1), ('M', 74)])
32510	('A00887:313:H5NVVDRXY:1:2103:8350:36213', [('M', 33), ('D', 1), ('M', 118)])	('A00887:313:H5NVVDRXY:1:2110:11993:13714', [('M', 4), ('D', 1), ('M', 147)])	('A00887:313:H5NVVDRXY:1:2124:23836:31219', [('M', 144), ('D', 1), ('M', 7)])	('A00887:313:H5NVVDRXY:1:2126:18412:21825', [('M', 83), ('D', 1), ('M', 68)])	('A00887:313:H5NVVDRXY:1:2206:16062:8516', [('M', 119), ('D', 1), ('M', 32)])	('A00887:313:H5NVVDRXY:1:2227:11885:34225', [('M', 42), ('D', 1), ('M', 109)])	('A00887:313:H5NVVDRXY:1:2260:11749:26224', [('M', 87), ('D', 1), ('M', 64)])	('A00887:313:H5NVVDRXY:1:2261:5376:27242', [('M', 144), ('D', 1), ('M', 7)])	('A00887:313:H5NVVDRXY:1:2262:18087:13557', [('M', 93), ('D', 1), ('M', 58)])	('A00887:313:H5NVVDRXY:1:2276:28673:3427', [('M', 13), ('D', 1), ('M', 138)])
32511	('A00887:313:H5NVVDRXY:1:2169:24397:1877', [('M', 52), ('D', 11), ('M', 99)])	('A00887:313:H5NVVDRXY:1:2203:1597:15812', [('M', 143), ('D', 1), ('M', 7)])	('A00887:313:H5NVVDRXY:1:2210:25997:21308', [('M', 93), ('D', 1), ('M', 34)])
32512	('A00887:313:H5NVVDRXY:1:2161:1696:6339', [('M', 55), ('D', 12), ('M', 95)])	('A00887:313:H5NVVDRXY:1:2164:5213:28995', [('M', 28), ('D', 1), ('M', 123)])	('A00887:313:H5NVVDRXY:1:2172:27480:28479', [('M', 55), ('D', 12), ('M', 96)])
32513	('A00887:313:H5NVVDRXY:1:2104:9408:1846', [('M', 39), ('D', 1), ('M', 112)])	('A00887:313:H5NVVDRXY:1:2149:27326:7075', [('M', 25), ('D', 2), ('M', 126)])	('A00887:313:H5NVVDRXY:1:2151:26033:2707', [('M', 39), ('D', 1), ('M', 112)])	('A00887:313:H5NVVDRXY:1:2224:18584:13354', [('M', 116), ('D', 1), ('M', 35)])	('A00887:313:H5NVVDRXY:1:2233:6506:20181', [('M', 68), ('D', 1), ('M', 83)])	('A00887:313:H5NVVDRXY:1:2242:16902:34961', [('M', 73), ('D', 1), ('M', 78)])	('A00887:313:H5NVVDRXY:1:2276:7581:23610', [('M', 61), ('D', 1), ('M', 90)])
32514	('A00887:313:H5NVVDRXY:1:2112:7075:12399', [('M', 38), ('D', 1), ('M', 113)])	('A00887:313:H5NVVDRXY:1:2115:17372:35399', [('M', 92), ('D', 1), ('M', 59)])	('A00887:313:H5NVVDRXY:1:2129:10755:2112', [('M', 115), ('I', 1), ('M', 33)])	('A00887:313:H5NVVDRXY:1:2135:19949:5259', [('M', 133), ('D', 1), ('M', 18)])	('A00887:313:H5NVVDRXY:1:2147:14317:25097', [('M', 38), ('D', 1), ('M', 112)])	('A00887:313:H5NVVDRXY:1:2161:16812:18490', [('M', 140), ('D', 1), ('M', 11)])	('A00887:313:H5NVVDRXY:1:2218:6198:6214', [('M', 112), ('D', 1), ('M', 39)])	('A00887:313:H5NVVDRXY:1:2218:5204:9345', [('M', 112), ('D', 1), ('M', 39)])	('A00887:313:H5NVVDRXY:1:2240:8115:30326', [('M', 32), ('D', 1), ('M', 119)])	('A00887:313:H5NVVDRXY:1:2247:1380:9831', [('M', 72), ('D', 1), ('M', 79)])
32515	('A00887:313:H5NVVDRXY:1:2112:16957:26287', [('M', 66), ('D', 1), ('M', 85)])	('A00887:313:H5NVVDRXY:1:2126:32099:3850', [('M', 111), ('D', 2), ('M', 40)])	('A00887:313:H5NVVDRXY:1:2143:29677:17253', [('M', 145), ('D', 1), ('M', 6)])	('A00887:313:H5NVVDRXY:1:2206:23927:33786', [('M', 139), ('I', 1), ('M', 11)])	('A00887:313:H5NVVDRXY:1:2212:16785:16658', [('M', 139), ('D', 1), ('M', 11)])	('A00887:313:H5NVVDRXY:1:2220:15899:32064', [('M', 71), ('D', 1), ('M', 80)])
32518	('A00887:313:H5NVVDRXY:1:2223:16233:17707', [('M', 145), ('I', 2), ('M', 4)])
32519	('A00887:313:H5NVVDRXY:1:2104:5104:1720', [('M', 105), ('D', 1), ('M', 46)])	('A00887:313:H5NVVDRXY:1:2117:20066:10911', [('M', 44), ('D', 11), ('M', 107)])	('A00887:313:H5NVVDRXY:1:2124:6976:15796', [('M', 106), ('I', 1), ('M', 44)])	('A00887:313:H5NVVDRXY:1:2134:6985:24486', [('M', 44), ('D', 11), ('M', 107)])	('A00887:313:H5NVVDRXY:1:2141:4173:31767', [('M', 62), ('D', 1), ('M', 89)])	('A00887:313:H5NVVDRXY:1:2142:6090:1673', [('M', 135), ('D', 1), ('M', 16)])	('A00887:313:H5NVVDRXY:1:2144:1967:24815', [('M', 147), ('D', 1), ('M', 4)])	('A00887:313:H5NVVDRXY:1:2152:14570:21402', [('M', 78), ('D', 1), ('M', 73)])	('A00887:313:H5NVVDRXY:1:2154:7572:20932', [('M', 77), ('D', 1), ('M', 74)])	('A00887:313:H5NVVDRXY:1:2206:30454:11303', [('M', 24), ('D', 1), ('M', 127)])	('A00887:313:H5NVVDRXY:1:2206:29333:18129', [('M', 110), ('D', 1), ('M', 41)])	('A00887:313:H5NVVDRXY:1:2212:7084:25848', [('M', 62), ('D', 1), ('M', 89)])	('A00887:313:H5NVVDRXY:1:2229:5728:6652', [('M', 141), ('I', 1), ('M', 9)])	('A00887:313:H5NVVDRXY:1:2229:25355:13964', [('M', 84), ('D', 1), ('M', 67)])	('A00887:313:H5NVVDRXY:1:2232:1777:26240', [('M', 82), ('D', 1), ('M', 69)])	('A00887:313:H5NVVDRXY:1:2233:29206:16595', [('M', 117), ('D', 1), ('M', 34)])	('A00887:313:H5NVVDRXY:1:2235:5801:21120', [('M', 147), ('D', 1), ('M', 4)])	('A00887:313:H5NVVDRXY:1:2241:4562:33818', [('M', 74), ('D', 1), ('M', 77)])	('A00887:313:H5NVVDRXY:1:2246:13602:22294', [('M', 62), ('D', 1), ('M', 89)])	('A00887:313:H5NVVDRXY:1:2257:1145:17754', [('M', 62), ('D', 1), ('M', 89)])	('A00887:313:H5NVVDRXY:1:2257:15808:18630', [('M', 24), ('D', 1), ('M', 127)])	('A00887:313:H5NVVDRXY:1:2270:11948:19680', [('M', 120), ('D', 1), ('M', 31)])	('A00887:313:H5NVVDRXY:1:2271:22996:22153', [('M', 117), ('D', 1), ('M', 34)])	('A00887:313:H5NVVDRXY:1:2276:7753:31861', [('M', 141), ('D', 1), ('M', 10)])
32520	('A00887:313:H5NVVDRXY:1:2113:32235:11318', [('M', 116), ('D', 1), ('M', 35)])	('A00887:313:H5NVVDRXY:1:2133:5466:25426', [('M', 127), ('D', 1), ('M', 24)])	('A00887:313:H5NVVDRXY:1:2164:8413:8359', [('M', 43), ('D', 11), ('M', 108)])	('A00887:313:H5NVVDRXY:1:2201:23303:35336', [('M', 77), ('D', 1), ('M', 74)])	('A00887:313:H5NVVDRXY:1:2218:2871:8155', [('M', 67), ('D', 2), ('M', 83)])	('A00887:313:H5NVVDRXY:1:2245:12680:27211', [('M', 141), ('D', 2), ('M', 10)])	('A00887:313:H5NVVDRXY:1:2245:12680:27242', [('M', 141), ('D', 2), ('M', 10)])	('A00887:313:H5NVVDRXY:1:2245:13801:28808', [('M', 141), ('D', 2), ('M', 10)])	('A00887:313:H5NVVDRXY:1:2256:3314:8735', [('M', 76), ('D', 1), ('M', 75)])	('A00887:313:H5NVVDRXY:1:2267:19605:1532', [('M', 83), ('D', 1), ('M', 68)])
32521	('A00887:313:H5NVVDRXY:1:2143:16993:32393', [('M', 67), ('D', 31), ('M', 84)])	('A00887:313:H5NVVDRXY:1:2176:25075:29731', [('M', 104), ('D', 3), ('M', 47)])	('A00887:313:H5NVVDRXY:1:2206:32922:36746', [('M', 143), ('D', 2), ('M', 8)])	('A00887:313:H5NVVDRXY:1:2227:5719:9486', [('M', 120), ('D', 3), ('M', 31)])
32522	('A00887:313:H5NVVDRXY:1:2114:10086:20995', [('M', 100), ('D', 1), ('M', 51)])	('A00887:313:H5NVVDRXY:1:2118:26006:20729', [('M', 113), ('D', 1), ('M', 38)])	('A00887:313:H5NVVDRXY:1:2133:5629:33379', [('M', 100), ('D', 1), ('M', 51)])	('A00887:313:H5NVVDRXY:1:2156:17508:16532', [('M', 53), ('D', 1), ('M', 98)])	('A00887:313:H5NVVDRXY:1:2156:18240:18145', [('M', 53), ('D', 1), ('M', 98)])	('A00887:313:H5NVVDRXY:1:2203:31286:20666', [('M', 142), ('D', 2), ('M', 9)])	('A00887:313:H5NVVDRXY:1:2251:9715:17409', [('M', 26), ('I', 1), ('M', 113)])	('A00887:313:H5NVVDRXY:1:2251:9923:18991', [('M', 26), ('I', 1), ('M', 124)])
32523	('A00887:313:H5NVVDRXY:1:2202:31810:29121', [('M', 70), ('D', 1), ('M', 80)])
32524	('A00887:313:H5NVVDRXY:1:2119:17237:3850', [('M', 112), ('D', 1), ('M', 39)])	('A00887:313:H5NVVDRXY:1:2148:13132:5635', [('M', 73), ('D', 1), ('M', 35)])	('A00887:313:H5NVVDRXY:1:2148:13132:5635', [('M', 73), ('D', 1), ('M', 35)])	('A00887:313:H5NVVDRXY:1:2150:4878:21214', [('M', 143), ('D', 1), ('M', 8)])	('A00887:313:H5NVVDRXY:1:2159:5150:16423', [('M', 100), ('D', 1), ('M', 51)])	('A00887:313:H5NVVDRXY:1:2171:6659:7639', [('M', 79), ('D', 1), ('M', 70)])	('A00887:313:H5NVVDRXY:1:2172:18855:4961', [('M', 80), ('D', 1), ('M', 71)])	('A00887:313:H5NVVDRXY:1:2216:4607:5869', [('M', 62), ('D', 1), ('M', 89)])	('A00887:313:H5NVVDRXY:1:2221:32217:25661', [('M', 62), ('D', 1), ('M', 89)])	('A00887:313:H5NVVDRXY:1:2236:12635:2519', [('M', 79), ('D', 1), ('M', 71)])	('A00887:313:H5NVVDRXY:1:2251:26756:28698', [('M', 136), ('I', 1), ('M', 14)])
32525	('A00887:313:H5NVVDRXY:1:2101:11369:11819', [('M', 111), ('D', 1), ('M', 40)])	('A00887:313:H5NVVDRXY:1:2116:30463:18740', [('M', 61), ('D', 1), ('M', 90)])	('A00887:313:H5NVVDRXY:1:2116:24189:30733', [('M', 122), ('D', 1), ('M', 29)])	('A00887:313:H5NVVDRXY:1:2138:10981:21762', [('M', 129), ('D', 1), ('M', 22)])	('A00887:313:H5NVVDRXY:1:2142:2266:3098', [('M', 72), ('D', 1), ('M', 79)])	('A00887:313:H5NVVDRXY:1:2211:3034:11036', [('M', 56), ('D', 1), ('M', 95)])	('A00887:313:H5NVVDRXY:1:2219:2257:32142', [('M', 32), ('D', 26), ('M', 119)])	('A00887:313:H5NVVDRXY:1:2219:2293:32174', [('M', 32), ('D', 26), ('M', 119)])	('A00887:313:H5NVVDRXY:1:2244:6370:23171', [('M', 72), ('D', 1), ('M', 79)])	('A00887:313:H5NVVDRXY:1:2250:28438:4492', [('M', 14), ('I', 1), ('M', 136)])	('A00887:313:H5NVVDRXY:1:2250:30996:19852', [('M', 56), ('D', 1), ('M', 95)])	('A00887:313:H5NVVDRXY:1:2250:23330:25332', [('M', 111), ('D', 1), ('M', 40)])	('A00887:313:H5NVVDRXY:1:2255:7383:33285', [('M', 111), ('D', 1), ('M', 40)])	('A00887:313:H5NVVDRXY:1:2261:6189:9799', [('M', 56), ('D', 1), ('M', 95)])
32526	('A00887:313:H5NVVDRXY:1:2135:7410:5055', [('M', 35), ('D', 2), ('M', 115)])	('A00887:313:H5NVVDRXY:1:2137:25265:13088', [('M', 135), ('D', 2), ('M', 16)])
32527	('A00887:313:H5NVVDRXY:1:2135:20347:13495', [('M', 59), ('D', 1), ('M', 92)])	('A00887:313:H5NVVDRXY:1:2151:14814:34976', [('M', 137), ('D', 3), ('M', 14)])
32528	('A00887:313:H5NVVDRXY:1:2107:8703:29183', [('M', 67), ('D', 1), ('M', 84)])	('A00887:313:H5NVVDRXY:1:2127:32036:10974', [('M', 108), ('D', 1), ('M', 42)])	('A00887:313:H5NVVDRXY:1:2139:30110:24831', [('M', 89), ('D', 1), ('M', 61)])	('A00887:313:H5NVVDRXY:1:2147:24867:2597', [('M', 65), ('D', 1), ('M', 85)])	('A00887:313:H5NVVDRXY:1:2147:20925:23484', [('M', 94), ('D', 1), ('M', 57)])	('A00887:313:H5NVVDRXY:1:2169:24099:25567', [('M', 69), ('D', 1), ('M', 82)])	('A00887:313:H5NVVDRXY:1:2202:10791:31610', [('M', 112), ('D', 1), ('M', 38)])	('A00887:313:H5NVVDRXY:1:2210:31078:4554', [('M', 20), ('I', 1), ('M', 130)])	('A00887:313:H5NVVDRXY:1:2211:31602:15608', [('M', 67), ('D', 1), ('M', 84)])	('A00887:313:H5NVVDRXY:1:2244:16188:21605', [('M', 53), ('D', 1), ('M', 98)])	('A00887:313:H5NVVDRXY:1:2267:26386:26177', [('M', 112), ('D', 7), ('M', 1), ('I', 7), ('M', 31)])
32529	('A00887:313:H5NVVDRXY:1:2143:1759:36041', [('M', 100), ('D', 1), ('M', 50)])	('A00887:313:H5NVVDRXY:1:2202:12626:21010', [('M', 52), ('D', 1), ('M', 98)])
32530	('A00887:313:H5NVVDRXY:1:2106:7572:14356', [('M', 99), ('D', 1), ('M', 52)])	('A00887:313:H5NVVDRXY:1:2135:2329:20995', [('M', 130), ('D', 1), ('M', 21)])	('A00887:313:H5NVVDRXY:1:2138:4643:5337', [('M', 117), ('D', 1), ('M', 34)])	('A00887:313:H5NVVDRXY:1:2145:10285:29450', [('M', 134), ('I', 1), ('M', 16)])	('A00887:313:H5NVVDRXY:1:2145:10321:29763', [('M', 134), ('I', 1), ('M', 16)])	('A00887:313:H5NVVDRXY:1:2145:3025:36198', [('M', 22), ('D', 1), ('M', 129)])	('A00887:313:H5NVVDRXY:1:2155:2908:1297', [('M', 130), ('D', 1), ('M', 13)])	('A00887:313:H5NVVDRXY:1:2164:32054:36620', [('M', 56), ('D', 1), ('M', 95)])	('A00887:313:H5NVVDRXY:1:2174:8359:14152', [('M', 22), ('D', 1), ('M', 129)])	('A00887:313:H5NVVDRXY:1:2178:31774:26710', [('M', 73), ('D', 1), ('M', 35)])	('A00887:313:H5NVVDRXY:1:2206:9353:24580', [('M', 67), ('D', 1), ('M', 84)])	('A00887:313:H5NVVDRXY:1:2207:4381:19539', [('M', 106), ('D', 1), ('M', 8)])	('A00887:313:H5NVVDRXY:1:2207:4381:19539', [('M', 106), ('D', 1), ('M', 8)])	('A00887:313:H5NVVDRXY:1:2225:12020:24095', [('M', 56), ('D', 1), ('M', 94)])	('A00887:313:H5NVVDRXY:1:2227:22254:27070', [('M', 71), ('D', 1), ('M', 80)])	('A00887:313:H5NVVDRXY:1:2242:14308:17628', [('M', 105), ('D', 1), ('M', 46)])	('A00887:313:H5NVVDRXY:1:2242:14290:18098', [('M', 105), ('D', 1), ('M', 46)])	('A00887:313:H5NVVDRXY:1:2243:15772:33285', [('M', 67), ('D', 1), ('M', 84)])	('A00887:313:H5NVVDRXY:1:2254:18638:14700', [('M', 137), ('D', 1), ('M', 14)])	('A00887:313:H5NVVDRXY:1:2266:7970:31735', [('M', 87), ('D', 1), ('M', 64)])	('A00887:313:H5NVVDRXY:1:2270:19090:9471', [('M', 99), ('D', 1), ('M', 52)])	('A00887:313:H5NVVDRXY:1:2270:8594:14716', [('M', 20), ('D', 1), ('M', 131)])
32531	('A00887:313:H5NVVDRXY:1:2219:2058:1266', [('M', 36), ('D', 23), ('M', 114)])
32532	('A00887:313:H5NVVDRXY:1:2170:29351:16501', [('M', 29), ('D', 1), ('M', 122)])	('A00887:313:H5NVVDRXY:1:2212:9127:29293', [('M', 65), ('D', 1), ('M', 86)])	('A00887:313:H5NVVDRXY:1:2222:8440:27790', [('M', 71), ('D', 1), ('M', 80)])	('A00887:313:H5NVVDRXY:1:2228:7862:11318', [('M', 23), ('D', 1), ('M', 128)])	('A00887:313:H5NVVDRXY:1:2245:10610:30702', [('M', 92), ('I', 2), ('M', 57)])	('A00887:313:H5NVVDRXY:1:2255:26675:34757', [('M', 71), ('D', 1), ('M', 80)])
32533	('A00887:313:H5NVVDRXY:1:2114:18105:18599', [('M', 132), ('D', 4), ('M', 19)])	('A00887:313:H5NVVDRXY:1:2124:3622:7138', [('M', 134), ('D', 1), ('M', 17)])	('A00887:313:H5NVVDRXY:1:2160:29116:26021', [('M', 89), ('I', 1), ('M', 4), ('D', 15), ('M', 57)])	('A00887:313:H5NVVDRXY:1:2167:20663:3677', [('M', 130), ('D', 9), ('M', 21)])	('A00887:313:H5NVVDRXY:1:2206:15393:9079', [('M', 133), ('D', 1), ('M', 18)])	('A00887:313:H5NVVDRXY:1:2213:10167:3975', [('M', 133), ('D', 1), ('M', 18)])	('A00887:313:H5NVVDRXY:1:2237:6940:30639', [('M', 75), ('I', 1), ('M', 75)])	('A00887:313:H5NVVDRXY:1:2248:15257:6245', [('M', 10), ('D', 1), ('M', 141)])	('A00887:313:H5NVVDRXY:1:2248:15872:8563', [('M', 10), ('D', 1), ('M', 141)])	('A00887:313:H5NVVDRXY:1:2267:30852:17096', [('M', 96), ('D', 1), ('M', 55)])
32534	('A00887:313:H5NVVDRXY:1:2159:7039:20040', [('M', 63), ('D', 1), ('M', 88)])	('A00887:313:H5NVVDRXY:1:2205:2844:2503', [('M', 129), ('I', 2), ('M', 20)])
32535	('A00887:313:H5NVVDRXY:1:2112:16767:18912', [('M', 112), ('D', 1), ('M', 39)])	('A00887:313:H5NVVDRXY:1:2118:4056:13056', [('M', 28), ('D', 11), ('M', 123)])	('A00887:313:H5NVVDRXY:1:2118:4336:14669', [('M', 28), ('D', 11), ('M', 123)])	('A00887:313:H5NVVDRXY:1:2138:15275:3114', [('M', 17), ('D', 1), ('M', 134)])	('A00887:313:H5NVVDRXY:1:2146:5665:23422', [('M', 125), ('D', 1), ('M', 26)])	('A00887:313:H5NVVDRXY:1:2150:10140:14168', [('M', 101), ('D', 1), ('M', 49)])	('A00887:313:H5NVVDRXY:1:2153:20645:16391', [('M', 119), ('D', 1), ('M', 32)])	('A00887:313:H5NVVDRXY:1:2157:32208:18630', [('M', 94), ('D', 1), ('M', 57)])	('A00887:313:H5NVVDRXY:1:2160:16251:9565', [('M', 26), ('D', 1), ('M', 125)])	('A00887:313:H5NVVDRXY:1:2163:30716:15734', [('M', 131), ('D', 1), ('M', 20)])	('A00887:313:H5NVVDRXY:1:2165:16071:21433', [('M', 119), ('D', 1), ('M', 32)])	('A00887:313:H5NVVDRXY:1:2213:11315:35399', [('M', 125), ('D', 1), ('M', 26)])	('A00887:313:H5NVVDRXY:1:2228:10556:28698', [('M', 60), ('D', 1), ('M', 91)])	('A00887:313:H5NVVDRXY:1:2230:26033:11130', [('M', 51), ('D', 1), ('M', 99)])	('A00887:313:H5NVVDRXY:1:2252:16016:17331', [('M', 109), ('D', 1), ('M', 42)])	('A00887:313:H5NVVDRXY:1:2252:15176:17691', [('M', 109), ('D', 1), ('M', 42)])	('A00887:313:H5NVVDRXY:1:2258:12689:17519', [('M', 132), ('D', 1), ('M', 19)])	('A00887:313:H5NVVDRXY:1:2265:8847:32189', [('M', 145), ('I', 1), ('M', 5)])
32536	('A00887:313:H5NVVDRXY:1:2117:17282:6370', [('M', 61), ('D', 1), ('M', 90)])	('A00887:313:H5NVVDRXY:1:2203:13123:7091', [('M', 134), ('D', 1), ('M', 17)])	('A00887:313:H5NVVDRXY:1:2235:4571:7153', [('M', 133), ('D', 12), ('M', 18)])	('A00887:313:H5NVVDRXY:1:2267:20166:22983', [('M', 43), ('D', 7), ('M', 108)])
32537	('A00887:313:H5NVVDRXY:1:2160:3549:11365', [('M', 52), ('D', 30), ('M', 99)])
32538	('A00887:313:H5NVVDRXY:1:2103:5746:36558', [('M', 59), ('D', 1), ('M', 92)])	('A00887:313:H5NVVDRXY:1:2105:15356:17503', [('M', 122), ('D', 1), ('M', 29)])	('A00887:313:H5NVVDRXY:1:2105:10330:20948', [('M', 122), ('D', 1), ('M', 28)])	('A00887:313:H5NVVDRXY:1:2107:17155:9784', [('M', 26), ('D', 1), ('M', 125)])	('A00887:313:H5NVVDRXY:1:2108:20302:18145', [('M', 91), ('D', 1), ('M', 60)])	('A00887:313:H5NVVDRXY:1:2108:24858:20087', [('M', 65), ('D', 1), ('M', 86)])	('A00887:313:H5NVVDRXY:1:2109:4643:20776', [('M', 91), ('D', 1), ('M', 60)])	('A00887:313:H5NVVDRXY:1:2110:25545:26068', [('M', 65), ('D', 1), ('M', 86)])	('A00887:313:H5NVVDRXY:1:2110:18023:31861', [('M', 84), ('D', 1), ('M', 67)])	('A00887:313:H5NVVDRXY:1:2113:25717:4225', [('M', 136), ('D', 1), ('M', 15)])	('A00887:313:H5NVVDRXY:1:2114:5782:8656', [('M', 122), ('D', 1), ('M', 29)])	('A00887:313:H5NVVDRXY:1:2116:13901:26694', [('M', 43), ('D', 1), ('M', 108)])	('A00887:313:H5NVVDRXY:1:2117:32371:8672', [('M', 79), ('D', 1), ('M', 72)])	('A00887:313:H5NVVDRXY:1:2117:21414:19445', [('M', 57), ('D', 1), ('M', 94)])	('A00887:313:H5NVVDRXY:1:2117:13964:34068', [('M', 14), ('D', 1), ('M', 137)])	('A00887:313:H5NVVDRXY:1:2118:4960:11177', [('M', 146), ('I', 1), ('M', 4)])	('A00887:313:H5NVVDRXY:1:2119:22064:6793', [('M', 43), ('D', 1), ('M', 108)])	('A00887:313:H5NVVDRXY:1:2122:6849:10034', [('M', 142), ('D', 1), ('M', 9)])	('A00887:313:H5NVVDRXY:1:2123:9923:11443', [('M', 134), ('D', 1), ('M', 17)])	('A00887:313:H5NVVDRXY:1:2125:9760:28479', [('M', 58), ('D', 1), ('M', 93)])	('A00887:313:H5NVVDRXY:1:2127:22164:4648', [('M', 26), ('D', 1), ('M', 125)])	('A00887:313:H5NVVDRXY:1:2127:25464:24330', [('M', 116), ('D', 1), ('M', 35)])	('A00887:313:H5NVVDRXY:1:2127:6352:31939', [('M', 120), ('I', 1), ('M', 30)])	('A00887:313:H5NVVDRXY:1:2129:22724:32299', [('M', 91), ('I', 1), ('M', 59)])	('A00887:313:H5NVVDRXY:1:2130:19596:21652', [('M', 14), ('D', 1), ('M', 137)])	('A00887:313:H5NVVDRXY:1:2135:24279:27602', [('M', 59), ('D', 1), ('M', 92)])	('A00887:313:H5NVVDRXY:1:2135:24424:28573', [('M', 59), ('D', 1), ('M', 92)])	('A00887:313:H5NVVDRXY:1:2137:1642:1799', [('M', 43), ('D', 1), ('M', 57)])	('A00887:313:H5NVVDRXY:1:2137:1642:1799', [('M', 43), ('D', 1), ('M', 57)])	('A00887:313:H5NVVDRXY:1:2140:8495:36933', [('M', 122), ('D', 1), ('M', 29)])	('A00887:313:H5NVVDRXY:1:2141:29523:19398', [('M', 87), ('I', 1), ('M', 63)])	('A00887:313:H5NVVDRXY:1:2144:10312:35571', [('M', 142), ('D', 1), ('M', 8)])	('A00887:313:H5NVVDRXY:1:2146:23466:16297', [('M', 48), ('D', 1), ('M', 103)])	('A00887:313:H5NVVDRXY:1:2147:9724:32362', [('M', 91), ('D', 1), ('M', 60)])	('A00887:313:H5NVVDRXY:1:2149:5791:19382', [('M', 14), ('D', 1), ('M', 137)])	('A00887:313:H5NVVDRXY:1:2149:9299:31156', [('M', 65), ('D', 1), ('M', 86)])	('A00887:313:H5NVVDRXY:1:2150:26630:34585', [('M', 122), ('D', 1), ('M', 29)])	('A00887:313:H5NVVDRXY:1:2152:10221:16971', [('M', 122), ('D', 1), ('M', 29)])	('A00887:313:H5NVVDRXY:1:2155:6578:25441', [('M', 14), ('D', 1), ('M', 137)])	('A00887:313:H5NVVDRXY:1:2155:9760:31610', [('M', 116), ('D', 1), ('M', 35)])	('A00887:313:H5NVVDRXY:1:2155:32117:32002', [('M', 122), ('D', 1), ('M', 29)])	('A00887:313:H5NVVDRXY:1:2156:14895:29011', [('M', 59), ('D', 1), ('M', 92)])	('A00887:313:H5NVVDRXY:1:2157:21215:15248', [('M', 122), ('D', 1), ('M', 29)])	('A00887:313:H5NVVDRXY:1:2158:7835:32628', [('M', 12), ('D', 1), ('M', 139)])	('A00887:313:H5NVVDRXY:1:2159:20030:19116', [('M', 66), ('D', 1), ('M', 84)])	('A00887:313:H5NVVDRXY:1:2160:11984:19147', [('M', 142), ('D', 1), ('M', 9)])	('A00887:313:H5NVVDRXY:1:2161:8648:16595', [('M', 14), ('D', 1), ('M', 137)])	('A00887:313:H5NVVDRXY:1:2162:27986:2675', [('M', 91), ('D', 1), ('M', 60)])	('A00887:313:H5NVVDRXY:1:2163:25635:15734', [('M', 98), ('D', 1), ('M', 53)])	('A00887:313:H5NVVDRXY:1:2164:14018:8703', [('M', 55), ('D', 1), ('M', 96)])	('A00887:313:H5NVVDRXY:1:2166:15094:1297', [('M', 91), ('D', 1), ('M', 60)])	('A00887:313:H5NVVDRXY:1:2166:12319:8735', [('M', 129), ('D', 1), ('M', 21)])	('A00887:313:H5NVVDRXY:1:2167:5692:10755', [('M', 122), ('D', 1), ('M', 29)])	('A00887:313:H5NVVDRXY:1:2167:11189:32111', [('M', 109), ('D', 1), ('M', 42)])	('A00887:313:H5NVVDRXY:1:2167:3730:36354', [('M', 129), ('D', 1), ('M', 22)])	('A00887:313:H5NVVDRXY:1:2168:25717:19194', [('M', 144), ('I', 1), ('M', 6)])	('A00887:313:H5NVVDRXY:1:2169:23529:17754', [('M', 87), ('I', 1), ('M', 63)])	('A00887:313:H5NVVDRXY:1:2170:7545:17942', [('M', 142), ('D', 1), ('M', 9)])	('A00887:313:H5NVVDRXY:1:2172:4119:31015', [('M', 59), ('D', 1), ('M', 92)])	('A00887:313:H5NVVDRXY:1:2172:19696:31782', [('M', 36), ('D', 1), ('M', 103)])	('A00887:313:H5NVVDRXY:1:2201:29206:29590', [('M', 120), ('D', 1), ('M', 31)])	('A00887:313:H5NVVDRXY:1:2201:25192:36135', [('M', 126), ('I', 1), ('M', 24)])	('A00887:313:H5NVVDRXY:1:2205:10818:23015', [('M', 23), ('D', 1), ('M', 128)])	('A00887:313:H5NVVDRXY:1:2210:30861:6214', [('M', 95), ('I', 1), ('M', 55)])	('A00887:313:H5NVVDRXY:1:2211:27019:22013', [('M', 59), ('D', 1), ('M', 92)])	('A00887:313:H5NVVDRXY:1:2213:4896:22717', [('M', 98), ('D', 1), ('M', 53)])	('A00887:313:H5NVVDRXY:1:2215:29333:4319', [('M', 14), ('D', 1), ('M', 136)])	('A00887:313:H5NVVDRXY:1:2216:12807:19351', [('M', 23), ('D', 1), ('M', 128)])	('A00887:313:H5NVVDRXY:1:2219:6587:32503', [('M', 128), ('D', 1), ('M', 23)])	('A00887:313:H5NVVDRXY:1:2220:1371:17581', [('M', 63), ('D', 1), ('M', 88)])	('A00887:313:H5NVVDRXY:1:2223:8693:8124', [('M', 23), ('D', 1), ('M', 128)])	('A00887:313:H5NVVDRXY:1:2223:23158:18051', [('M', 129), ('D', 1), ('M', 21)])	('A00887:313:H5NVVDRXY:1:2224:13738:12696', [('M', 116), ('D', 1), ('M', 35)])	('A00887:313:H5NVVDRXY:1:2226:20329:33160', [('M', 91), ('I', 1), ('M', 59)])	('A00887:313:H5NVVDRXY:1:2230:9552:6950', [('M', 48), ('D', 1), ('M', 103)])	('A00887:313:H5NVVDRXY:1:2233:2880:27618', [('M', 59), ('D', 1), ('M', 52), ('S', 40)])	('A00887:313:H5NVVDRXY:1:2233:25400:35806', [('M', 122), ('D', 1), ('M', 29)])	('A00887:313:H5NVVDRXY:1:2235:12084:11804', [('M', 122), ('D', 1), ('M', 29)])	('A00887:313:H5NVVDRXY:1:2239:25473:20682', [('M', 48), ('D', 1), ('M', 103)])	('A00887:313:H5NVVDRXY:1:2240:32877:20196', [('M', 138), ('D', 1), ('M', 8)])	('A00887:313:H5NVVDRXY:1:2241:27887:1689', [('M', 96), ('I', 1), ('M', 54)])	('A00887:313:H5NVVDRXY:1:2242:3423:18818', [('M', 14), ('D', 1), ('M', 137)])	('A00887:313:H5NVVDRXY:1:2242:27010:31923', [('M', 142), ('D', 1), ('M', 9)])	('A00887:313:H5NVVDRXY:1:2245:26395:3928', [('M', 65), ('D', 1), ('M', 86)])	('A00887:313:H5NVVDRXY:1:2245:27905:22263', [('M', 79), ('D', 1), ('M', 71)])	('A00887:313:H5NVVDRXY:1:2246:30129:9361', [('M', 43), ('D', 1), ('M', 108)])	('A00887:313:H5NVVDRXY:1:2247:17110:1094', [('M', 37), ('D', 1), ('M', 114)])	('A00887:313:H5NVVDRXY:1:2247:30816:4288', [('M', 90), ('D', 1), ('M', 61)])	('A00887:313:H5NVVDRXY:1:2247:12310:13385', [('M', 59), ('D', 1), ('M', 92)])	('A00887:313:H5NVVDRXY:1:2248:8359:20541', [('M', 18), ('I', 1), ('M', 132)])	('A00887:313:H5NVVDRXY:1:2250:6379:35900', [('M', 14), ('D', 1), ('M', 137)])	('A00887:313:H5NVVDRXY:1:2252:23402:18192', [('M', 58), ('D', 1), ('M', 93)])	('A00887:313:H5NVVDRXY:1:2253:13847:29168', [('M', 122), ('D', 1), ('M', 29)])	('A00887:313:H5NVVDRXY:1:2253:15383:34021', [('M', 43), ('D', 1), ('M', 108)])	('A00887:313:H5NVVDRXY:1:2254:15429:35728', [('M', 122), ('D', 1), ('M', 29)])	('A00887:313:H5NVVDRXY:1:2257:23213:3270', [('M', 98), ('D', 1), ('M', 53)])	('A00887:313:H5NVVDRXY:1:2257:6479:36448', [('M', 5), ('D', 1), ('M', 146)])	('A00887:313:H5NVVDRXY:1:2264:9353:26553', [('M', 55), ('D', 1), ('M', 96)])	('A00887:313:H5NVVDRXY:1:2265:1181:29622', [('M', 142), ('D', 1), ('M', 9)])	('A00887:313:H5NVVDRXY:1:2271:21983:19648', [('M', 59), ('D', 1), ('M', 92)])	('A00887:313:H5NVVDRXY:1:2272:1768:5744', [('M', 79), ('D', 1), ('M', 72)])	('A00887:313:H5NVVDRXY:1:2272:14642:35055', [('M', 14), ('D', 1), ('M', 137)])	('A00887:313:H5NVVDRXY:1:2273:18005:36996', [('M', 128), ('D', 1), ('M', 23)])	('A00887:313:H5NVVDRXY:1:2276:6759:24283', [('M', 142), ('I', 1), ('M', 8)])	('A00887:313:H5NVVDRXY:1:2277:17481:31798', [('M', 18), ('D', 1), ('M', 133)])	('A00887:313:H5NVVDRXY:1:2278:12029:14591', [('M', 116), ('D', 1), ('M', 35)])	('A00887:313:H5NVVDRXY:1:2278:12219:16078', [('M', 116), ('D', 1), ('M', 35)])
32539	('A00887:313:H5NVVDRXY:1:2104:13087:24815', [('M', 85), ('I', 2), ('M', 64)])	('A00887:313:H5NVVDRXY:1:2151:7075:30906', [('M', 83), ('D', 15), ('M', 68)])	('A00887:313:H5NVVDRXY:1:2157:14461:23938', [('M', 122), ('D', 2), ('M', 29)])	('A00887:313:H5NVVDRXY:1:2173:28601:6151', [('M', 104), ('D', 2), ('M', 47)])	('A00887:313:H5NVVDRXY:1:2209:22218:16110', [('M', 85), ('I', 2), ('M', 64)])	('A00887:313:H5NVVDRXY:1:2233:15908:33520', [('M', 122), ('D', 2), ('M', 29)])
32540	('A00887:313:H5NVVDRXY:1:2111:19217:10974', [('M', 133), ('D', 1), ('M', 18)])	('A00887:313:H5NVVDRXY:1:2148:19831:13260', [('M', 28), ('I', 6), ('M', 116)])	('A00887:313:H5NVVDRXY:1:2148:19949:13683', [('M', 28), ('I', 6), ('M', 117)])	('A00887:313:H5NVVDRXY:1:2148:1768:24064', [('M', 114), ('I', 1), ('M', 12), ('D', 1), ('M', 24)])	('A00887:313:H5NVVDRXY:1:2167:1181:26428', [('M', 114), ('D', 1), ('M', 36)])	('A00887:313:H5NVVDRXY:1:2168:3875:34538', [('M', 41), ('D', 1), ('M', 110)])	('A00887:313:H5NVVDRXY:1:2169:8558:18474', [('M', 8), ('I', 1), ('M', 142)])	('A00887:313:H5NVVDRXY:1:2169:8965:27633', [('M', 8), ('I', 1), ('M', 142)])	('A00887:313:H5NVVDRXY:1:2171:19379:9251', [('M', 114), ('I', 1), ('M', 36)])	('A00887:313:H5NVVDRXY:1:2205:7509:32252', [('M', 126), ('D', 1), ('M', 25)])	('A00887:313:H5NVVDRXY:1:2210:29704:27853', [('M', 21), ('D', 1), ('M', 81)])	('A00887:313:H5NVVDRXY:1:2210:29704:27853', [('M', 21), ('D', 1), ('M', 81)])	('A00887:313:H5NVVDRXY:1:2216:1344:10989', [('M', 93), ('D', 1), ('M', 58)])	('A00887:313:H5NVVDRXY:1:2248:12183:10441', [('M', 46), ('D', 1), ('M', 105)])	('A00887:313:H5NVVDRXY:1:2262:7247:9565', [('M', 63), ('D', 1), ('M', 88)])	('A00887:313:H5NVVDRXY:1:2266:14353:6997', [('M', 114), ('D', 1), ('M', 37)])
32541	('A00887:313:H5NVVDRXY:1:2156:17508:16532', [('M', 34), ('D', 1), ('M', 117)])	('A00887:313:H5NVVDRXY:1:2156:18240:18145', [('M', 34), ('D', 1), ('M', 117)])	('A00887:313:H5NVVDRXY:1:2165:30228:12727', [('M', 120), ('D', 2), ('M', 31)])	('A00887:313:H5NVVDRXY:1:2206:19795:14387', [('M', 83), ('D', 7), ('M', 68)])	('A00887:313:H5NVVDRXY:1:2239:18837:29387', [('M', 45), ('D', 1), ('M', 106)])	('A00887:313:H5NVVDRXY:1:2277:30273:10989', [('M', 11), ('D', 1), ('M', 140)])
32542	('A00887:313:H5NVVDRXY:1:2109:7148:33599', [('M', 122), ('D', 3), ('M', 29)])	('A00887:313:H5NVVDRXY:1:2115:14371:4523', [('M', 86), ('I', 5), ('M', 60)])	('A00887:313:H5NVVDRXY:1:2170:23511:10958', [('M', 94), ('D', 1), ('M', 57)])	('A00887:313:H5NVVDRXY:1:2178:23005:2284', [('M', 61), ('D', 1), ('M', 90)])	('A00887:313:H5NVVDRXY:1:2220:13792:3646', [('M', 62), ('D', 1), ('M', 89)])	('A00887:313:H5NVVDRXY:1:2227:27624:29669', [('M', 23), ('I', 1), ('M', 127)])	('A00887:313:H5NVVDRXY:1:2234:29785:27148', [('M', 118), ('D', 1), ('M', 33)])	('A00887:313:H5NVVDRXY:1:2261:1316:4586', [('M', 119), ('D', 2), ('M', 32)])	('A00887:313:H5NVVDRXY:1:2267:1425:26099', [('M', 87), ('D', 1), ('M', 61)])
32543	('A00887:313:H5NVVDRXY:1:2105:21558:1438', [('M', 115), ('I', 1), ('M', 35)])	('A00887:313:H5NVVDRXY:1:2124:28022:33959', [('M', 93), ('D', 1), ('M', 55)])	('A00887:313:H5NVVDRXY:1:2130:12237:12853', [('M', 37), ('D', 1), ('M', 111)])	('A00887:313:H5NVVDRXY:1:2139:15022:1360', [('M', 9), ('D', 1), ('M', 75)])	('A00887:313:H5NVVDRXY:1:2151:28103:4601', [('M', 81), ('D', 1), ('M', 67)])	('A00887:313:H5NVVDRXY:1:2212:11171:8061', [('M', 100), ('D', 1), ('M', 30)])	('A00887:313:H5NVVDRXY:1:2212:11171:8061', [('M', 100), ('D', 1), ('M', 30)])	('A00887:313:H5NVVDRXY:1:2236:27462:10066', [('M', 13), ('D', 1), ('M', 135)])	('A00887:313:H5NVVDRXY:1:2260:11442:14011', [('M', 9), ('D', 1), ('M', 139)])
32544	('A00887:313:H5NVVDRXY:1:2103:23240:12085', [('M', 49), ('D', 1), ('M', 102)])	('A00887:313:H5NVVDRXY:1:2106:19958:19774', [('M', 119), ('I', 2), ('M', 30)])	('A00887:313:H5NVVDRXY:1:2107:10230:34961', [('M', 20), ('D', 1), ('M', 131)])	('A00887:313:H5NVVDRXY:1:2108:7410:35931', [('M', 28), ('D', 1), ('M', 123)])	('A00887:313:H5NVVDRXY:1:2115:7365:27367', [('M', 116), ('D', 1), ('M', 35)])	('A00887:313:H5NVVDRXY:1:2134:7717:28291', [('M', 3), ('D', 1), ('M', 148)])	('A00887:313:H5NVVDRXY:1:2177:9480:1752', [('M', 103), ('D', 1), ('M', 46)])	('A00887:313:H5NVVDRXY:1:2215:27163:27242', [('M', 122), ('D', 1), ('M', 29)])	('A00887:313:H5NVVDRXY:1:2218:7048:14575', [('M', 92), ('D', 1), ('M', 59)])	('A00887:313:H5NVVDRXY:1:2231:26612:7341', [('M', 117), ('D', 2), ('M', 34)])	('A00887:313:H5NVVDRXY:1:2234:10755:33364', [('M', 136), ('D', 1), ('M', 15)])	('A00887:313:H5NVVDRXY:1:2260:29713:18035', [('M', 8), ('D', 1), ('M', 143)])	('A00887:313:H5NVVDRXY:1:2272:29360:18208', [('M', 51), ('D', 1), ('M', 100)])	('A00887:313:H5NVVDRXY:1:2273:5873:33395', [('M', 136), ('D', 1), ('M', 15)])
32545	('A00887:313:H5NVVDRXY:1:2126:29080:20290', [('M', 141), ('D', 1), ('M', 10)])	('A00887:313:H5NVVDRXY:1:2129:22254:11099', [('M', 48), ('D', 1), ('M', 103)])	('A00887:313:H5NVVDRXY:1:2162:29930:10864', [('M', 16), ('D', 2), ('M', 135)])	('A00887:313:H5NVVDRXY:1:2220:14832:28181', [('M', 90), ('D', 13), ('M', 61)])	('A00887:313:H5NVVDRXY:1:2252:27281:30796', [('M', 72), ('D', 1), ('M', 79)])	('A00887:313:H5NVVDRXY:1:2257:2166:34240', [('M', 84), ('D', 1), ('M', 67)])	('A00887:313:H5NVVDRXY:1:2257:21739:34851', [('M', 109), ('I', 1), ('M', 38)])
32546	('A00887:313:H5NVVDRXY:1:2107:31159:17503', [('M', 40), ('D', 1), ('M', 111)])	('A00887:313:H5NVVDRXY:1:2112:10529:19163', [('M', 40), ('D', 1), ('M', 111)])	('A00887:313:H5NVVDRXY:1:2122:1624:13041', [('M', 6), ('D', 1), ('M', 145)])	('A00887:313:H5NVVDRXY:1:2124:19470:2049', [('M', 40), ('D', 1), ('M', 111)])	('A00887:313:H5NVVDRXY:1:2126:2112:35587', [('M', 71), ('D', 1), ('M', 80)])	('A00887:313:H5NVVDRXY:1:2127:22833:32957', [('M', 114), ('D', 1), ('M', 37)])	('A00887:313:H5NVVDRXY:1:2153:24740:25426', [('M', 17), ('D', 11), ('M', 134)])	('A00887:313:H5NVVDRXY:1:2211:30382:23516', [('M', 78), ('D', 51), ('M', 73)])	('A00887:313:H5NVVDRXY:1:2229:13612:14982', [('M', 93), ('D', 1), ('M', 58)])	('A00887:313:H5NVVDRXY:1:2246:30725:35415', [('M', 35), ('D', 1), ('M', 116)])	('A00887:313:H5NVVDRXY:1:2252:26042:18912', [('M', 40), ('D', 1), ('M', 111)])	('A00887:313:H5NVVDRXY:1:2255:17788:36245', [('M', 17), ('D', 11), ('M', 134)])	('A00887:313:H5NVVDRXY:1:2266:16206:27430', [('M', 134), ('D', 1), ('M', 17)])	('A00887:313:H5NVVDRXY:1:2268:18801:1673', [('M', 40), ('D', 1), ('M', 111)])
32547	('A00887:313:H5NVVDRXY:1:2176:24108:32659', [('M', 46), ('D', 1), ('M', 104)])	('A00887:313:H5NVVDRXY:1:2222:28194:6292', [('M', 16), ('D', 11), ('M', 134)])	('A00887:313:H5NVVDRXY:1:2251:18087:2879', [('M', 39), ('D', 1), ('M', 111)])	('A00887:313:H5NVVDRXY:1:2264:17173:31015', [('M', 17), ('D', 1), ('M', 133)])
32548	('A00887:313:H5NVVDRXY:1:2101:13648:29857', [('M', 33), ('D', 1), ('M', 118)])	('A00887:313:H5NVVDRXY:1:2103:1280:6590', [('M', 4), ('D', 1), ('M', 147)])	('A00887:313:H5NVVDRXY:1:2103:31385:28917', [('M', 38), ('D', 1), ('M', 113)])	('A00887:313:H5NVVDRXY:1:2104:24162:17440', [('M', 55), ('D', 1), ('M', 96)])	('A00887:313:H5NVVDRXY:1:2105:29351:34601', [('M', 99), ('D', 1), ('M', 51)])	('A00887:313:H5NVVDRXY:1:2111:8549:27978', [('M', 113), ('D', 2), ('M', 38)])	('A00887:313:H5NVVDRXY:1:2112:12436:15327', [('M', 15), ('D', 11), ('M', 136)])	('A00887:313:H5NVVDRXY:1:2114:19497:9612', [('M', 112), ('I', 1), ('M', 38)])	('A00887:313:H5NVVDRXY:1:2114:4408:14732', [('M', 16), ('D', 1), ('M', 135)])	('A00887:313:H5NVVDRXY:1:2120:19985:18787', [('M', 146), ('D', 1), ('M', 5)])	('A00887:313:H5NVVDRXY:1:2121:5620:4899', [('M', 122), ('D', 1), ('M', 29)])	('A00887:313:H5NVVDRXY:1:2126:3477:14152', [('M', 88), ('D', 1), ('M', 63)])	('A00887:313:H5NVVDRXY:1:2128:23701:4617', [('M', 119), ('D', 1), ('M', 32)])	('A00887:313:H5NVVDRXY:1:2131:13060:9925', [('M', 106), ('D', 1), ('M', 45)])	('A00887:313:H5NVVDRXY:1:2131:21233:30718', [('M', 13), ('D', 2), ('M', 138)])	('A00887:313:H5NVVDRXY:1:2135:28357:12587', [('M', 84), ('D', 14), ('M', 67)])	('A00887:313:H5NVVDRXY:1:2146:9679:13213', [('M', 96), ('D', 1), ('M', 55)])	('A00887:313:H5NVVDRXY:1:2149:21621:31892', [('M', 138), ('D', 1), ('M', 12)])	('A00887:313:H5NVVDRXY:1:2150:6777:2080', [('M', 112), ('D', 1), ('M', 39)])	('A00887:313:H5NVVDRXY:1:2150:6379:3114', [('M', 112), ('D', 1), ('M', 39)])	('A00887:313:H5NVVDRXY:1:2156:16495:28902', [('M', 33), ('D', 1), ('M', 118)])	('A00887:313:H5NVVDRXY:1:2158:23439:32659', [('M', 33), ('D', 1), ('M', 118)])	('A00887:313:H5NVVDRXY:1:2160:23475:28651', [('M', 49), ('D', 1), ('M', 102)])	('A00887:313:H5NVVDRXY:1:2160:14805:33207', [('M', 49), ('D', 1), ('M', 102)])	('A00887:313:H5NVVDRXY:1:2161:11487:10833', [('M', 45), ('I', 1), ('M', 105)])	('A00887:313:H5NVVDRXY:1:2161:11116:10911', [('M', 45), ('I', 1), ('M', 105)])	('A00887:313:H5NVVDRXY:1:2167:32515:23547', [('M', 38), ('D', 1), ('M', 113)])	('A00887:313:H5NVVDRXY:1:2171:11080:22091', [('M', 88), ('D', 1), ('M', 63)])	('A00887:313:H5NVVDRXY:1:2171:14615:29966', [('M', 33), ('D', 1), ('M', 118)])	('A00887:313:H5NVVDRXY:1:2172:8422:26506', [('M', 146), ('D', 1), ('M', 5)])	('A00887:313:H5NVVDRXY:1:2176:31783:28103', [('M', 48), ('D', 1), ('M', 103)])	('A00887:313:H5NVVDRXY:1:2201:3341:15170', [('M', 112), ('D', 1), ('M', 39)])	('A00887:313:H5NVVDRXY:1:2201:17942:35039', [('M', 86), ('D', 1), ('M', 65)])	('A00887:313:H5NVVDRXY:1:2203:4707:30937', [('M', 118), ('D', 1), ('M', 33)])	('A00887:313:H5NVVDRXY:1:2204:12147:24189', [('M', 132), ('I', 1), ('M', 18)])	('A00887:313:H5NVVDRXY:1:2208:23520:10848', [('M', 81), ('D', 1), ('M', 70)])	('A00887:313:H5NVVDRXY:1:2208:22453:36933', [('M', 76), ('D', 1), ('M', 75)])	('A00887:313:H5NVVDRXY:1:2211:10031:7999', [('M', 99), ('D', 1), ('M', 52)])	('A00887:313:H5NVVDRXY:1:2212:20121:25191', [('M', 38), ('D', 1), ('M', 113)])	('A00887:313:H5NVVDRXY:1:2213:28944:10974', [('M', 132), ('D', 1), ('M', 19)])	('A00887:313:H5NVVDRXY:1:2213:13349:36260', [('M', 122), ('I', 1), ('M', 28)])	('A00887:313:H5NVVDRXY:1:2219:31557:29465', [('M', 33), ('D', 1), ('M', 118)])	('A00887:313:H5NVVDRXY:1:2220:11686:23109', [('M', 38), ('D', 1), ('M', 113)])	('A00887:313:H5NVVDRXY:1:2220:22101:30091', [('M', 38), ('D', 1), ('M', 113)])	('A00887:313:H5NVVDRXY:1:2221:17815:17503', [('M', 56), ('D', 1), ('M', 95)])	('A00887:313:H5NVVDRXY:1:2225:20039:12900', [('M', 16), ('D', 1), ('M', 135)])	('A00887:313:H5NVVDRXY:1:2226:15989:34945', [('M', 4), ('D', 1), ('M', 147)])	('A00887:313:H5NVVDRXY:1:2231:32081:4413', [('M', 4), ('D', 1), ('M', 146)])	('A00887:313:H5NVVDRXY:1:2239:9724:36057', [('M', 118), ('D', 1), ('M', 33)])	('A00887:313:H5NVVDRXY:1:2241:20066:24627', [('M', 55), ('D', 1), ('M', 96)])	('A00887:313:H5NVVDRXY:1:2241:20889:25113', [('M', 55), ('D', 1), ('M', 96)])	('A00887:313:H5NVVDRXY:1:2244:7274:28964', [('M', 112), ('D', 1), ('M', 39)])	('A00887:313:H5NVVDRXY:1:2245:5023:16736', [('M', 69), ('D', 1), ('M', 81)])	('A00887:313:H5NVVDRXY:1:2248:16477:8015', [('M', 38), ('D', 1), ('M', 113)])	('A00887:313:H5NVVDRXY:1:2248:10194:14481', [('M', 62), ('D', 1), ('M', 88)])	('A00887:313:H5NVVDRXY:1:2251:5810:20290', [('M', 32), ('D', 1), ('M', 119)])	('A00887:313:H5NVVDRXY:1:2253:22209:20134', [('M', 112), ('D', 1), ('M', 39)])	('A00887:313:H5NVVDRXY:1:2253:23430:25598', [('M', 69), ('D', 1), ('M', 82)])	('A00887:313:H5NVVDRXY:1:2255:30083:18427', [('M', 146), ('D', 1), ('M', 5)])	('A00887:313:H5NVVDRXY:1:2261:3061:19507', [('M', 13), ('D', 1), ('M', 138)])	('A00887:313:H5NVVDRXY:1:2262:30309:21605', [('M', 146), ('D', 1), ('M', 5)])	('A00887:313:H5NVVDRXY:1:2265:24252:5854', [('M', 13), ('D', 1), ('M', 138)])	('A00887:313:H5NVVDRXY:1:2267:9724:31234', [('M', 112), ('D', 1), ('M', 38)])	('A00887:313:H5NVVDRXY:1:2270:27814:3443', [('M', 112), ('D', 1), ('M', 39)])	('A00887:313:H5NVVDRXY:1:2270:27742:3474', [('M', 112), ('D', 1), ('M', 39)])	('A00887:313:H5NVVDRXY:1:2270:32190:17378', [('M', 146), ('D', 1), ('M', 5)])	('A00887:313:H5NVVDRXY:1:2270:6876:28870', [('M', 118), ('D', 1), ('M', 32)])	('A00887:313:H5NVVDRXY:1:2271:2709:28604', [('M', 132), ('D', 1), ('M', 19)])	('A00887:313:H5NVVDRXY:1:2278:21495:24251', [('M', 47), ('D', 1), ('M', 104)])
32549	('A00887:313:H5NVVDRXY:1:2159:24722:28150', [('M', 112), ('D', 2), ('M', 39)])	('A00887:313:H5NVVDRXY:1:2160:19687:8030', [('M', 112), ('D', 2), ('M', 39)])	('A00887:313:H5NVVDRXY:1:2206:16568:3944', [('M', 115), ('D', 2), ('M', 36)])	('A00887:313:H5NVVDRXY:1:2209:15185:7623', [('M', 120), ('D', 2), ('M', 31)])	('A00887:313:H5NVVDRXY:1:2211:10700:1172', [('M', 115), ('D', 2), ('M', 36)])	('A00887:313:H5NVVDRXY:1:2223:25988:18255', [('M', 12), ('D', 2), ('M', 139)])	('A00887:313:H5NVVDRXY:1:2229:24560:9706', [('M', 117), ('D', 1), ('M', 33)])	('A00887:313:H5NVVDRXY:1:2276:23258:1720', [('M', 112), ('I', 2), ('M', 37)])
32550	('A00887:313:H5NVVDRXY:1:2127:15302:16313', [('M', 108), ('I', 1), ('M', 40)])	('A00887:313:H5NVVDRXY:1:2148:9082:24424', [('M', 113), ('I', 3), ('M', 31)])	('A00887:313:H5NVVDRXY:1:2272:27290:8829', [('M', 116), ('D', 1), ('M', 35)])
32551	('A00887:313:H5NVVDRXY:1:2112:15194:3067', [('M', 119), ('D', 1), ('M', 32)])	('A00887:313:H5NVVDRXY:1:2244:22878:29966', [('M', 129), ('I', 1), ('M', 20)])	('A00887:313:H5NVVDRXY:1:2260:11749:26224', [('M', 46), ('D', 1), ('M', 105)])
32552	('A00887:313:H5NVVDRXY:1:2114:18493:30545', [('M', 111), ('I', 3), ('M', 37)])	('A00887:313:H5NVVDRXY:1:2122:30590:8061', [('M', 128), ('I', 1), ('M', 22)])	('A00887:313:H5NVVDRXY:1:2171:25102:20290', [('M', 108), ('D', 1), ('M', 43)])	('A00887:313:H5NVVDRXY:1:2211:24469:15812', [('M', 106), ('I', 1), ('M', 44)])	('A00887:313:H5NVVDRXY:1:2211:24415:15843', [('M', 106), ('I', 1), ('M', 44)])	('A00887:313:H5NVVDRXY:1:2238:14968:32769', [('M', 114), ('D', 1), ('M', 37)])	('A00887:313:H5NVVDRXY:1:2261:23610:30264', [('M', 4), ('I', 1), ('M', 146)])	('A00887:313:H5NVVDRXY:1:2266:15591:7858', [('M', 76), ('I', 5), ('M', 70)])	('A00887:313:H5NVVDRXY:1:2268:5159:28651', [('M', 84), ('D', 1), ('M', 66)])
32553	('A00887:313:H5NVVDRXY:1:2109:12707:27821', [('M', 108), ('I', 2), ('M', 4), ('D', 2), ('M', 37)])	('A00887:313:H5NVVDRXY:1:2113:18313:36057', [('M', 141), ('D', 1), ('M', 10)])	('A00887:313:H5NVVDRXY:1:2118:18819:28385', [('M', 42), ('D', 1), ('M', 109)])	('A00887:313:H5NVVDRXY:1:2135:31232:37043', [('M', 76), ('D', 1), ('M', 74)])	('A00887:313:H5NVVDRXY:1:2217:28022:4460', [('M', 75), ('D', 1), ('M', 76)])	('A00887:313:H5NVVDRXY:1:2234:21838:18771', [('M', 111), ('D', 2), ('M', 40)])	('A00887:313:H5NVVDRXY:1:2234:16749:27649', [('M', 101), ('D', 1), ('M', 50)])	('A00887:313:H5NVVDRXY:1:2235:1597:21637', [('M', 107), ('D', 1), ('M', 44)])	('A00887:313:H5NVVDRXY:1:2246:31448:4194', [('M', 147), ('I', 1), ('M', 3)])	('A00887:313:H5NVVDRXY:1:2263:13792:26193', [('M', 120), ('D', 1), ('M', 31)])
32554	('A00887:313:H5NVVDRXY:1:2164:14091:36135', [('M', 4), ('I', 1), ('M', 146)])	('A00887:313:H5NVVDRXY:1:2212:29324:1016', [('M', 110), ('D', 2), ('M', 40)])	('A00887:313:H5NVVDRXY:1:2212:29324:1016', [('M', 110), ('D', 2), ('M', 41)])	('A00887:313:H5NVVDRXY:1:2242:9833:22091', [('M', 109), ('I', 2), ('M', 39)])
32555	('A00887:313:H5NVVDRXY:1:2147:5330:11537', [('M', 3), ('I', 1), ('M', 147)])	('A00887:313:H5NVVDRXY:1:2168:22272:21997', [('M', 3), ('I', 1), ('M', 147)])	('A00887:313:H5NVVDRXY:1:2261:30337:21715', [('M', 70), ('D', 12), ('M', 81)])
32556	('A00887:313:H5NVVDRXY:1:2108:3784:17472', [('M', 116), ('D', 16), ('M', 35)])	('A00887:313:H5NVVDRXY:1:2125:12328:24439', [('M', 23), ('D', 8), ('M', 128)])	('A00887:313:H5NVVDRXY:1:2177:31955:28307', [('M', 113), ('D', 12), ('M', 38)])	('A00887:313:H5NVVDRXY:1:2221:18258:33896', [('M', 78), ('D', 26), ('M', 73)])	('A00887:313:H5NVVDRXY:1:2232:1777:26240', [('M', 45), ('D', 1), ('M', 106)])
32557	('A00887:313:H5NVVDRXY:1:2151:23366:31281', [('M', 109), ('D', 1), ('M', 42)])	('A00887:313:H5NVVDRXY:1:2160:29116:26021', [('M', 65), ('I', 1), ('M', 4), ('D', 15), ('M', 81)])	('A00887:313:H5NVVDRXY:1:2174:7988:11162', [('M', 137), ('D', 1), ('M', 13)])	('A00887:313:H5NVVDRXY:1:2206:6696:33567', [('M', 129), ('D', 1), ('M', 22)])
32558	('A00887:313:H5NVVDRXY:1:2101:11939:14497', [('M', 6), ('D', 1), ('M', 145)])	('A00887:313:H5NVVDRXY:1:2103:27832:8985', [('M', 136), ('D', 1), ('M', 15)])	('A00887:313:H5NVVDRXY:1:2105:31846:6825', [('M', 122), ('I', 1), ('M', 28)])	('A00887:313:H5NVVDRXY:1:2108:5086:6386', [('M', 16), ('D', 1), ('M', 135)])	('A00887:313:H5NVVDRXY:1:2111:4607:19617', [('M', 128), ('D', 1), ('M', 23)])	('A00887:313:H5NVVDRXY:1:2113:22309:5400', [('M', 128), ('D', 1), ('M', 23)])	('A00887:313:H5NVVDRXY:1:2114:12472:32957', [('M', 106), ('D', 1), ('M', 45)])	('A00887:313:H5NVVDRXY:1:2115:30951:25535', [('M', 118), ('D', 1), ('M', 33)])	('A00887:313:H5NVVDRXY:1:2115:24930:32017', [('M', 71), ('D', 1), ('M', 80)])	('A00887:313:H5NVVDRXY:1:2116:21974:23077', [('M', 78), ('D', 1), ('M', 73)])	('A00887:313:H5NVVDRXY:1:2117:16107:4867', [('M', 96), ('D', 1), ('M', 37), ('S', 18)])	('A00887:313:H5NVVDRXY:1:2117:19949:8985', [('M', 108), ('D', 1), ('M', 43)])	('A00887:313:H5NVVDRXY:1:2117:19813:28604', [('M', 39), ('D', 1), ('M', 112)])	('A00887:313:H5NVVDRXY:1:2120:16568:11929', [('M', 102), ('I', 1), ('M', 48)])	('A00887:313:H5NVVDRXY:1:2123:21875:18145', [('M', 136), ('D', 1), ('M', 15)])	('A00887:313:H5NVVDRXY:1:2126:7518:17487', [('M', 39), ('D', 1), ('M', 112)])	('A00887:313:H5NVVDRXY:1:2126:5159:32753', [('M', 136), ('D', 1), ('M', 15)])	('A00887:313:H5NVVDRXY:1:2127:24551:12477', [('M', 96), ('D', 1), ('M', 55)])	('A00887:313:H5NVVDRXY:1:2127:11478:22780', [('M', 136), ('D', 1), ('M', 15)])	('A00887:313:H5NVVDRXY:1:2128:16224:24706', [('M', 3), ('D', 1), ('M', 148)])	('A00887:313:H5NVVDRXY:1:2128:19144:25347', [('M', 46), ('D', 1), ('M', 105)])	('A00887:313:H5NVVDRXY:1:2128:19813:25379', [('M', 46), ('D', 1), ('M', 105)])	('A00887:313:H5NVVDRXY:1:2128:17463:28322', [('M', 39), ('D', 1), ('M', 112)])	('A00887:313:H5NVVDRXY:1:2130:13666:18552', [('M', 89), ('D', 1), ('M', 62)])	('A00887:313:H5NVVDRXY:1:2130:22037:28541', [('M', 102), ('D', 1), ('M', 49)])	('A00887:313:H5NVVDRXY:1:2132:8431:20228', [('M', 28), ('D', 1), ('M', 123)])	('A00887:313:H5NVVDRXY:1:2135:13783:19006', [('M', 106), ('D', 1), ('M', 45)])	('A00887:313:H5NVVDRXY:1:2135:9914:28056', [('M', 102), ('I', 1), ('M', 48)])	('A00887:313:H5NVVDRXY:1:2135:26006:34256', [('M', 78), ('D', 1), ('M', 73)])	('A00887:313:H5NVVDRXY:1:2137:18475:18176', [('M', 64), ('D', 1), ('M', 87)])	('A00887:313:H5NVVDRXY:1:2139:26811:9972', [('M', 71), ('I', 1), ('M', 79)])	('A00887:313:H5NVVDRXY:1:2140:18123:4445', [('M', 102), ('D', 1), ('M', 49)])	('A00887:313:H5NVVDRXY:1:2140:31430:16250', [('M', 89), ('D', 1), ('M', 62)])	('A00887:313:H5NVVDRXY:1:2141:25373:17816', [('M', 49), ('D', 1), ('M', 102)])	('A00887:313:H5NVVDRXY:1:2142:6750:1626', [('M', 136), ('D', 1), ('M', 15)])	('A00887:313:H5NVVDRXY:1:2145:11550:19366', [('M', 96), ('I', 1), ('M', 54)])	('A00887:313:H5NVVDRXY:1:2146:15257:17331', [('M', 102), ('D', 1), ('M', 49)])	('A00887:313:H5NVVDRXY:1:2147:9652:28541', [('M', 112), ('D', 1), ('M', 39)])	('A00887:313:H5NVVDRXY:1:2149:25283:12868', [('M', 118), ('D', 1), ('M', 33)])	('A00887:313:H5NVVDRXY:1:2149:7934:15796', [('M', 136), ('D', 1), ('M', 15)])	('A00887:313:H5NVVDRXY:1:2149:29758:33207', [('M', 71), ('D', 1), ('M', 79)])	('A00887:313:H5NVVDRXY:1:2150:16514:11428', [('M', 102), ('D', 1), ('M', 49)])	('A00887:313:H5NVVDRXY:1:2150:31882:14810', [('M', 23), ('D', 1), ('M', 126)])	('A00887:313:H5NVVDRXY:1:2150:2257:14857', [('M', 102), ('D', 1), ('M', 49)])	('A00887:313:H5NVVDRXY:1:2151:5602:12884', [('M', 49), ('D', 1), ('M', 83), ('S', 19)])	('A00887:313:H5NVVDRXY:1:2153:28085:2942', [('M', 136), ('D', 1), ('M', 15)])	('A00887:313:H5NVVDRXY:1:2155:24551:28886', [('M', 102), ('D', 1), ('M', 49)])	('A00887:313:H5NVVDRXY:1:2157:8838:26788', [('M', 28), ('D', 1), ('M', 123)])	('A00887:313:H5NVVDRXY:1:2157:3369:30185', [('M', 102), ('D', 1), ('M', 49)])	('A00887:313:H5NVVDRXY:1:2158:20600:19883', [('M', 109), ('D', 1), ('M', 41)])	('A00887:313:H5NVVDRXY:1:2158:3278:25582', [('M', 84), ('I', 1), ('M', 66)])	('A00887:313:H5NVVDRXY:1:2161:10122:1204', [('M', 39), ('D', 1), ('M', 112)])	('A00887:313:H5NVVDRXY:1:2161:2591:18035', [('M', 122), ('D', 1), ('M', 29)])	('A00887:313:H5NVVDRXY:1:2162:3143:31673', [('M', 122), ('D', 1), ('M', 29)])	('A00887:313:H5NVVDRXY:1:2165:29026:7420', [('M', 3), ('D', 1), ('M', 132)])	('A00887:313:H5NVVDRXY:1:2165:29026:7420', [('M', 3), ('D', 1), ('M', 132)])	('A00887:313:H5NVVDRXY:1:2166:6307:25723', [('M', 109), ('D', 1), ('M', 42)])	('A00887:313:H5NVVDRXY:1:2166:25961:35493', [('M', 136), ('D', 1), ('M', 15)])	('A00887:313:H5NVVDRXY:1:2166:27299:36025', [('M', 136), ('D', 1), ('M', 15)])	('A00887:313:H5NVVDRXY:1:2167:21549:7498', [('M', 78), ('D', 1), ('M', 23)])	('A00887:313:H5NVVDRXY:1:2167:13449:25254', [('M', 96), ('D', 1), ('M', 55)])	('A00887:313:H5NVVDRXY:1:2168:12310:3208', [('M', 122), ('D', 1), ('M', 27)])	('A00887:313:H5NVVDRXY:1:2168:17861:36276', [('M', 122), ('I', 1), ('M', 27)])	('A00887:313:H5NVVDRXY:1:2169:7392:24345', [('M', 96), ('I', 1), ('M', 54)])	('A00887:313:H5NVVDRXY:1:2169:14271:33661', [('M', 89), ('D', 1), ('M', 62)])	('A00887:313:H5NVVDRXY:1:2170:21395:14215', [('M', 28), ('D', 1), ('M', 123)])	('A00887:313:H5NVVDRXY:1:2172:27109:19664', [('M', 45), ('D', 1), ('M', 106)])	('A00887:313:H5NVVDRXY:1:2175:29170:17534', [('M', 89), ('D', 1), ('M', 62)])	('A00887:313:H5NVVDRXY:1:2175:13313:21418', [('M', 136), ('D', 1), ('M', 15)])	('A00887:313:H5NVVDRXY:1:2176:22987:17660', [('M', 28), ('D', 1), ('M', 123)])	('A00887:313:H5NVVDRXY:1:2177:8757:18223', [('M', 122), ('D', 1), ('M', 29)])	('A00887:313:H5NVVDRXY:1:2201:1090:3505', [('M', 71), ('D', 1), ('M', 80)])	('A00887:313:H5NVVDRXY:1:2202:1633:34663', [('M', 139), ('D', 1), ('M', 12)])	('A00887:313:H5NVVDRXY:1:2203:27317:26318', [('M', 6), ('D', 1), ('M', 145)])	('A00887:313:H5NVVDRXY:1:2204:30047:9001', [('M', 136), ('D', 1), ('M', 15)])	('A00887:313:H5NVVDRXY:1:2204:30644:16329', [('M', 102), ('D', 1), ('M', 49)])	('A00887:313:H5NVVDRXY:1:2204:7328:21418', [('M', 96), ('D', 1), ('M', 55)])	('A00887:313:H5NVVDRXY:1:2205:12436:31923', [('M', 96), ('D', 1), ('M', 49)])	('A00887:313:H5NVVDRXY:1:2208:24207:1485', [('M', 109), ('D', 1), ('M', 42)])	('A00887:313:H5NVVDRXY:1:2210:6867:27539', [('M', 96), ('D', 1), ('M', 55)])	('A00887:313:H5NVVDRXY:1:2212:31222:2801', [('M', 28), ('D', 1), ('M', 122)])	('A00887:313:H5NVVDRXY:1:2215:4906:11866', [('M', 35), ('I', 1), ('M', 115)])	('A00887:313:H5NVVDRXY:1:2216:22752:12117', [('M', 102), ('D', 1), ('M', 49)])	('A00887:313:H5NVVDRXY:1:2216:8721:30091', [('M', 102), ('D', 1), ('M', 49)])	('A00887:313:H5NVVDRXY:1:2217:29622:34663', [('M', 3), ('D', 1), ('M', 148)])	('A00887:313:H5NVVDRXY:1:2219:30391:18114', [('M', 28), ('D', 1), ('M', 123)])	('A00887:313:H5NVVDRXY:1:2221:1750:15953', [('M', 71), ('D', 1), ('M', 80)])	('A00887:313:H5NVVDRXY:1:2223:14181:31845', [('M', 89), ('D', 1), ('M', 62)])	('A00887:313:H5NVVDRXY:1:2226:19759:21433', [('M', 3), ('D', 1), ('M', 148)])	('A00887:313:H5NVVDRXY:1:2229:30138:2049', [('M', 122), ('D', 1), ('M', 29)])	('A00887:313:H5NVVDRXY:1:2229:8477:2581', [('M', 122), ('I', 1), ('M', 28)])	('A00887:313:H5NVVDRXY:1:2230:6316:25144', [('M', 139), ('D', 1), ('M', 12)])	('A00887:313:H5NVVDRXY:1:2233:17020:22138', [('M', 71), ('D', 1), ('M', 80)])	('A00887:313:H5NVVDRXY:1:2234:24144:36636', [('M', 118), ('I', 1), ('M', 24), ('S', 8)])	('A00887:313:H5NVVDRXY:1:2238:12933:24173', [('M', 96), ('D', 1), ('M', 55)])	('A00887:313:H5NVVDRXY:1:2239:21459:30013', [('M', 89), ('D', 1), ('M', 61)])	('A00887:313:H5NVVDRXY:1:2240:24180:34225', [('M', 66), ('D', 1), ('M', 85)])	('A00887:313:H5NVVDRXY:1:2241:22119:26459', [('M', 39), ('D', 1), ('M', 112)])	('A00887:313:H5NVVDRXY:1:2244:19669:26725', [('M', 139), ('D', 1), ('M', 12)])	('A00887:313:H5NVVDRXY:1:2245:7184:21104', [('M', 23), ('D', 1), ('M', 128)])	('A00887:313:H5NVVDRXY:1:2246:23484:22592', [('M', 28), ('D', 1), ('M', 123)])	('A00887:313:H5NVVDRXY:1:2246:1931:22968', [('M', 66), ('D', 1), ('M', 85)])	('A00887:313:H5NVVDRXY:1:2246:5041:31704', [('M', 136), ('D', 1), ('M', 15)])	('A00887:313:H5NVVDRXY:1:2247:9408:16532', [('M', 6), ('D', 1), ('M', 145)])	('A00887:313:H5NVVDRXY:1:2249:32307:23469', [('M', 71), ('D', 1), ('M', 80)])	('A00887:313:H5NVVDRXY:1:2250:8965:18114', [('M', 28), ('I', 1), ('M', 122)])	('A00887:313:H5NVVDRXY:1:2251:21884:36354', [('M', 28), ('D', 1), ('M', 123)])	('A00887:313:H5NVVDRXY:1:2256:10673:30499', [('M', 139), ('D', 1), ('M', 12)])	('A00887:313:H5NVVDRXY:1:2258:9164:24659', [('M', 109), ('D', 1), ('M', 42)])	('A00887:313:H5NVVDRXY:1:2258:32163:30890', [('M', 108), ('D', 1), ('M', 43)])	('A00887:313:H5NVVDRXY:1:2260:5204:29919', [('M', 78), ('D', 1), ('M', 73)])	('A00887:313:H5NVVDRXY:1:2261:29496:19069', [('M', 23), ('D', 1), ('M', 128)])	('A00887:313:H5NVVDRXY:1:2262:3097:2534', [('M', 102), ('D', 1), ('M', 49)])	('A00887:313:H5NVVDRXY:1:2265:24252:5854', [('M', 3), ('D', 1), ('M', 148)])	('A00887:313:H5NVVDRXY:1:2266:9417:10755', [('M', 35), ('D', 1), ('M', 116)])	('A00887:313:H5NVVDRXY:1:2267:18466:23610', [('M', 39), ('D', 1), ('M', 112)])	('A00887:313:H5NVVDRXY:1:2271:17897:24533', [('M', 3), ('D', 1), ('M', 148)])	('A00887:313:H5NVVDRXY:1:2274:25138:19257', [('M', 28), ('D', 1), ('M', 123)])	('A00887:313:H5NVVDRXY:1:2275:1515:31454', [('M', 37), ('D', 1), ('M', 114)])
32559	('A00887:313:H5NVVDRXY:1:2101:7916:14763', [('M', 101), ('D', 1), ('M', 47)])	('A00887:313:H5NVVDRXY:1:2103:14552:13479', [('M', 38), ('D', 1), ('M', 112)])	('A00887:313:H5NVVDRXY:1:2107:1524:34131', [('M', 38), ('D', 1), ('M', 112)])	('A00887:313:H5NVVDRXY:1:2115:31132:21371', [('M', 101), ('D', 1), ('M', 47)])	('A00887:313:H5NVVDRXY:1:2118:6189:31688', [('M', 70), ('I', 1), ('M', 79)])	('A00887:313:H5NVVDRXY:1:2128:3821:2284', [('M', 101), ('D', 1), ('M', 47)])	('A00887:313:H5NVVDRXY:1:2130:18629:17816', [('M', 27), ('D', 1), ('M', 124)])	('A00887:313:H5NVVDRXY:1:2134:5321:27492', [('M', 108), ('D', 1), ('M', 43)])	('A00887:313:H5NVVDRXY:1:2144:2193:16939', [('M', 27), ('D', 1), ('M', 105), ('S', 18)])	('A00887:313:H5NVVDRXY:1:2145:23954:5776', [('M', 5), ('I', 1), ('M', 145)])	('A00887:313:H5NVVDRXY:1:2156:14127:4006', [('M', 88), ('D', 1), ('M', 60)])	('A00887:313:H5NVVDRXY:1:2158:20781:33567', [('M', 135), ('D', 1), ('M', 13)])	('A00887:313:H5NVVDRXY:1:2165:11107:28119', [('M', 105), ('D', 1), ('M', 43)])	('A00887:313:H5NVVDRXY:1:2172:27227:16579', [('M', 135), ('D', 1), ('M', 13)])	('A00887:313:H5NVVDRXY:1:2174:28293:24314', [('M', 70), ('I', 1), ('M', 80)])	('A00887:313:H5NVVDRXY:1:2175:30852:34757', [('M', 126), ('I', 2), ('M', 5), ('D', 2), ('M', 17)])	('A00887:313:H5NVVDRXY:1:2178:30734:34115', [('M', 129), ('I', 2), ('M', 2), ('D', 2), ('M', 18)])	('A00887:313:H5NVVDRXY:1:2210:20989:22686', [('M', 117), ('D', 1), ('M', 33)])	('A00887:313:H5NVVDRXY:1:2210:10664:28479', [('M', 107), ('D', 1), ('M', 41)])	('A00887:313:H5NVVDRXY:1:2219:9625:19319', [('M', 27), ('D', 1), ('M', 121)])	('A00887:313:H5NVVDRXY:1:2221:1750:20838', [('M', 138), ('D', 1), ('M', 12)])	('A00887:313:H5NVVDRXY:1:2224:23131:15687', [('M', 135), ('D', 1), ('M', 15)])	('A00887:313:H5NVVDRXY:1:2224:29414:24189', [('M', 16), ('I', 1), ('M', 6), ('D', 1), ('M', 128)])	('A00887:313:H5NVVDRXY:1:2225:22535:20509', [('M', 101), ('D', 1), ('M', 49)])	('A00887:313:H5NVVDRXY:1:2228:20871:6292', [('M', 27), ('D', 1), ('M', 121)])	('A00887:313:H5NVVDRXY:1:2231:13955:13886', [('M', 70), ('D', 1), ('M', 78)])	('A00887:313:H5NVVDRXY:1:2239:22426:11052', [('M', 70), ('D', 1), ('M', 78)])	('A00887:313:H5NVVDRXY:1:2249:8775:35321', [('M', 5), ('D', 1), ('M', 143)])	('A00887:313:H5NVVDRXY:1:2255:29116:16908', [('M', 65), ('D', 1), ('M', 83)])	('A00887:313:H5NVVDRXY:1:2257:2166:34240', [('M', 70), ('D', 1), ('M', 78)])	('A00887:313:H5NVVDRXY:1:2259:5584:4053', [('M', 107), ('D', 1), ('M', 41)])	('A00887:313:H5NVVDRXY:1:2270:25192:21731', [('M', 113), ('D', 16), ('M', 38)])	('A00887:313:H5NVVDRXY:1:2278:17092:9486', [('M', 135), ('D', 1), ('M', 13)])
32560	('A00887:313:H5NVVDRXY:1:2102:16984:22326', [('M', 104), ('D', 3), ('M', 44)])	('A00887:313:H5NVVDRXY:1:2102:16586:22482', [('M', 104), ('D', 3), ('M', 44)])	('A00887:313:H5NVVDRXY:1:2102:16306:22842', [('M', 104), ('D', 3), ('M', 44)])	('A00887:313:H5NVVDRXY:1:2140:29930:4789', [('M', 94), ('I', 1), ('M', 56)])	('A00887:313:H5NVVDRXY:1:2148:3215:13542', [('M', 68), ('D', 1), ('M', 80)])	('A00887:313:H5NVVDRXY:1:2157:28881:27586', [('M', 101), ('D', 2), ('M', 47)])	('A00887:313:H5NVVDRXY:1:2157:29044:29559', [('M', 101), ('D', 2), ('M', 47)])	('A00887:313:H5NVVDRXY:1:2204:15944:12320', [('M', 107), ('D', 1), ('M', 41)])	('A00887:313:H5NVVDRXY:1:2215:15429:26584', [('M', 65), ('I', 1), ('M', 85)])	('A00887:313:H5NVVDRXY:1:2261:21766:7686', [('M', 134), ('D', 1), ('M', 14)])
32561	('A00887:313:H5NVVDRXY:1:2106:20410:14951', [('M', 145), ('D', 1), ('M', 6)])	('A00887:313:H5NVVDRXY:1:2118:1561:1282', [('M', 104), ('D', 4), ('M', 47)])	('A00887:313:H5NVVDRXY:1:2144:8287:31031', [('M', 133), ('D', 1), ('M', 18)])	('A00887:313:H5NVVDRXY:1:2145:11315:19398', [('M', 93), ('I', 1), ('M', 54)])	('A00887:313:H5NVVDRXY:1:2153:5367:18302', [('M', 145), ('D', 1), ('M', 6)])	('A00887:313:H5NVVDRXY:1:2244:20573:9001', [('M', 105), ('D', 1), ('M', 46)])	('A00887:313:H5NVVDRXY:1:2246:9480:15154', [('M', 103), ('D', 3), ('M', 45)])	('A00887:313:H5NVVDRXY:1:2249:12979:5995', [('M', 115), ('D', 1), ('M', 36)])	('A00887:313:H5NVVDRXY:1:2256:1497:25786', [('M', 109), ('D', 1), ('M', 42)])
32562	('A00887:313:H5NVVDRXY:1:2109:13774:27226', [('M', 31), ('I', 1), ('M', 119)])	('A00887:313:H5NVVDRXY:1:2171:32506:3991', [('M', 98), ('D', 1), ('M', 52)])	('A00887:313:H5NVVDRXY:1:2246:19976:26130', [('M', 66), ('I', 5), ('M', 80)])
32563	('A00887:313:H5NVVDRXY:1:2102:29487:13730', [('M', 97), ('D', 1), ('M', 54)])	('A00887:313:H5NVVDRXY:1:2103:19388:7545', [('M', 143), ('D', 1), ('M', 8)])	('A00887:313:H5NVVDRXY:1:2103:12283:27899', [('M', 23), ('D', 1), ('M', 128)])	('A00887:313:H5NVVDRXY:1:2104:24469:31469', [('M', 30), ('D', 1), ('M', 121)])	('A00887:313:H5NVVDRXY:1:2105:16495:7952', [('M', 97), ('D', 1), ('M', 54)])	('A00887:313:H5NVVDRXY:1:2106:16071:33552', [('M', 44), ('D', 1), ('M', 107)])	('A00887:313:H5NVVDRXY:1:2117:1832:7200', [('M', 97), ('D', 1), ('M', 54)])	('A00887:313:H5NVVDRXY:1:2118:3016:33646', [('M', 106), ('D', 12), ('M', 45)])	('A00887:313:H5NVVDRXY:1:2121:19569:25895', [('M', 66), ('D', 1), ('M', 85)])	('A00887:313:H5NVVDRXY:1:2124:31964:11193', [('M', 33), ('D', 1), ('M', 118)])	('A00887:313:H5NVVDRXY:1:2124:19560:21308', [('M', 23), ('D', 1), ('M', 128)])	('A00887:313:H5NVVDRXY:1:2129:11559:9392', [('M', 33), ('D', 1), ('M', 118)])	('A00887:313:H5NVVDRXY:1:2133:25726:33332', [('M', 91), ('D', 1), ('M', 60)])	('A00887:313:H5NVVDRXY:1:2135:2609:9612', [('M', 143), ('D', 1), ('M', 8)])	('A00887:313:H5NVVDRXY:1:2135:27019:16752', [('M', 72), ('D', 1), ('M', 79)])	('A00887:313:H5NVVDRXY:1:2137:30183:22138', [('M', 97), ('D', 1), ('M', 54)])	('A00887:313:H5NVVDRXY:1:2145:11885:30029', [('M', 84), ('D', 1), ('M', 67)])	('A00887:313:H5NVVDRXY:1:2152:4354:35524', [('M', 97), ('D', 1), ('M', 54)])	('A00887:313:H5NVVDRXY:1:2153:1380:26365', [('M', 34), ('D', 1), ('M', 117)])	('A00887:313:H5NVVDRXY:1:2155:28881:6261', [('M', 73), ('D', 1), ('M', 78)])	('A00887:313:H5NVVDRXY:1:2157:31096:32675', [('M', 104), ('D', 1), ('M', 47)])	('A00887:313:H5NVVDRXY:1:2158:21558:36260', [('M', 143), ('D', 1), ('M', 8)])	('A00887:313:H5NVVDRXY:1:2159:15591:2221', [('M', 18), ('D', 1), ('M', 133)])	('A00887:313:H5NVVDRXY:1:2159:25934:3756', [('M', 17), ('D', 1), ('M', 134)])	('A00887:313:H5NVVDRXY:1:2160:29604:18255', [('M', 43), ('D', 1), ('M', 108)])	('A00887:313:H5NVVDRXY:1:2163:23737:29011', [('M', 117), ('D', 1), ('M', 34)])	('A00887:313:H5NVVDRXY:1:2164:24026:35149', [('M', 73), ('D', 1), ('M', 78)])	('A00887:313:H5NVVDRXY:1:2166:10131:7357', [('M', 97), ('D', 1), ('M', 54)])	('A00887:313:H5NVVDRXY:1:2170:31647:21950', [('M', 97), ('D', 1), ('M', 54)])	('A00887:313:H5NVVDRXY:1:2170:6189:24580', [('M', 23), ('D', 1), ('M', 128)])	('A00887:313:H5NVVDRXY:1:2170:12771:35383', [('M', 69), ('D', 14), ('M', 82)])	('A00887:313:H5NVVDRXY:1:2173:2474:8844', [('M', 34), ('D', 1), ('M', 117)])	('A00887:313:H5NVVDRXY:1:2177:27380:2002', [('M', 20), ('D', 1), ('M', 131)])	('A00887:313:H5NVVDRXY:1:2201:11207:1767', [('M', 90), ('D', 1), ('M', 61)])	('A00887:313:H5NVVDRXY:1:2205:23637:3662', [('M', 97), ('D', 1), ('M', 54)])	('A00887:313:H5NVVDRXY:1:2210:32814:23124', [('M', 131), ('D', 1), ('M', 20)])	('A00887:313:H5NVVDRXY:1:2212:10474:16250', [('M', 84), ('D', 1), ('M', 67)])	('A00887:313:H5NVVDRXY:1:2218:11812:4883', [('M', 65), ('I', 5), ('M', 81)])	('A00887:313:H5NVVDRXY:1:2221:22435:36307', [('M', 104), ('D', 1), ('M', 47)])	('A00887:313:H5NVVDRXY:1:2228:29225:22106', [('M', 131), ('D', 1), ('M', 20)])	('A00887:313:H5NVVDRXY:1:2245:12680:27211', [('M', 98), ('D', 2), ('M', 53)])	('A00887:313:H5NVVDRXY:1:2245:12680:27242', [('M', 98), ('D', 2), ('M', 53)])	('A00887:313:H5NVVDRXY:1:2245:13801:28808', [('M', 98), ('D', 2), ('M', 53)])	('A00887:313:H5NVVDRXY:1:2258:9164:24659', [('M', 104), ('D', 1), ('M', 47)])	('A00887:313:H5NVVDRXY:1:2259:6641:12524', [('M', 117), ('D', 1), ('M', 34)])	('A00887:313:H5NVVDRXY:1:2264:13883:6151', [('M', 97), ('D', 1), ('M', 54)])	('A00887:313:H5NVVDRXY:1:2266:5773:19852', [('M', 34), ('D', 1), ('M', 117)])	('A00887:313:H5NVVDRXY:1:2267:5909:20306', [('M', 34), ('D', 1), ('M', 117)])	('A00887:313:H5NVVDRXY:1:2274:5285:2190', [('M', 101), ('D', 2), ('M', 50)])	('A00887:313:H5NVVDRXY:1:2275:27850:15843', [('M', 123), ('D', 1), ('M', 28)])	('A00887:313:H5NVVDRXY:1:2275:15302:19914', [('M', 23), ('D', 1), ('M', 128)])	('A00887:313:H5NVVDRXY:1:2276:7880:5181', [('M', 32), ('D', 1), ('M', 119)])	('A00887:313:H5NVVDRXY:1:2278:27887:6386', [('M', 61), ('D', 2), ('M', 90)])
32564	('A00887:313:H5NVVDRXY:1:2102:11722:28401', [('M', 17), ('D', 1), ('M', 133)])	('A00887:313:H5NVVDRXY:1:2108:25310:34867', [('M', 90), ('D', 1), ('M', 61)])	('A00887:313:H5NVVDRXY:1:2113:20591:34522', [('M', 96), ('D', 1), ('M', 55)])	('A00887:313:H5NVVDRXY:1:2117:1597:6230', [('M', 96), ('D', 1), ('M', 54)])	('A00887:313:H5NVVDRXY:1:2121:10945:7513', [('M', 33), ('D', 1), ('M', 118)])	('A00887:313:H5NVVDRXY:1:2128:32777:4679', [('M', 72), ('D', 1), ('M', 78)])	('A00887:313:H5NVVDRXY:1:2133:3332:13213', [('M', 96), ('D', 1), ('M', 55)])	('A00887:313:H5NVVDRXY:1:2144:27028:33614', [('M', 130), ('D', 1), ('M', 20)])	('A00887:313:H5NVVDRXY:1:2145:7473:16564', [('M', 96), ('D', 1), ('M', 55)])	('A00887:313:H5NVVDRXY:1:2154:20790:28354', [('M', 96), ('D', 1), ('M', 55)])	('A00887:313:H5NVVDRXY:1:2156:29387:18756', [('M', 22), ('D', 1), ('M', 129)])	('A00887:313:H5NVVDRXY:1:2158:8684:11992', [('M', 130), ('D', 1), ('M', 21)])	('A00887:313:H5NVVDRXY:1:2173:18141:21668', [('M', 22), ('D', 1), ('M', 128)])	('A00887:313:H5NVVDRXY:1:2174:1072:4946', [('M', 142), ('D', 1), ('M', 8)])	('A00887:313:H5NVVDRXY:1:2177:6822:22263', [('M', 17), ('D', 1), ('M', 134)])	('A00887:313:H5NVVDRXY:1:2177:15022:29888', [('M', 17), ('D', 1), ('M', 130)])	('A00887:313:H5NVVDRXY:1:2204:31675:22279', [('M', 142), ('D', 1), ('M', 8)])	('A00887:313:H5NVVDRXY:1:2224:4444:21840', [('M', 13), ('D', 1), ('M', 60)])	('A00887:313:H5NVVDRXY:1:2228:25943:25911', [('M', 32), ('D', 1), ('M', 118)])	('A00887:313:H5NVVDRXY:1:2231:18964:35712', [('M', 142), ('D', 1), ('M', 8)])	('A00887:313:H5NVVDRXY:1:2264:12038:31328', [('M', 42), ('D', 1), ('M', 1), ('I', 7), ('M', 5), ('D', 6), ('M', 58), ('S', 35)])	('A00887:313:H5NVVDRXY:1:2265:28763:24126', [('M', 72), ('D', 1), ('M', 79)])	('A00887:313:H5NVVDRXY:1:2267:6054:20149', [('M', 33), ('D', 1), ('M', 117)])	('A00887:313:H5NVVDRXY:1:2268:4481:17394', [('M', 83), ('D', 1), ('M', 68)])	('A00887:313:H5NVVDRXY:1:2272:24397:13401', [('M', 90), ('D', 1), ('M', 17), ('S', 44)])	('A00887:313:H5NVVDRXY:1:2277:29026:5948', [('M', 25), ('D', 7), ('M', 1), ('I', 7), ('M', 118)])
32565	('A00887:313:H5NVVDRXY:1:2102:16984:22326', [('M', 99), ('D', 3), ('M', 52)])	('A00887:313:H5NVVDRXY:1:2102:16306:22842', [('M', 99), ('D', 3), ('M', 52)])	('A00887:313:H5NVVDRXY:1:2102:10465:28197', [('M', 104), ('D', 1), ('M', 47)])	('A00887:313:H5NVVDRXY:1:2102:10502:28385', [('M', 104), ('D', 1), ('M', 47)])	('A00887:313:H5NVVDRXY:1:2108:23167:35916', [('M', 38), ('D', 1), ('M', 113)])	('A00887:313:H5NVVDRXY:1:2111:8088:15468', [('M', 64), ('D', 1), ('M', 87)])	('A00887:313:H5NVVDRXY:1:2113:6063:33035', [('M', 148), ('D', 1), ('M', 3)])	('A00887:313:H5NVVDRXY:1:2114:16477:2221', [('M', 21), ('D', 1), ('M', 130)])	('A00887:313:H5NVVDRXY:1:2114:15772:29340', [('M', 129), ('D', 1), ('M', 22)])	('A00887:313:H5NVVDRXY:1:2123:18530:28134', [('M', 89), ('D', 1), ('M', 62)])	('A00887:313:H5NVVDRXY:1:2125:27145:16219', [('M', 95), ('I', 1), ('M', 55)])	('A00887:313:H5NVVDRXY:1:2126:20383:26553', [('M', 82), ('D', 1), ('M', 69)])	('A00887:313:H5NVVDRXY:1:2128:24912:35086', [('M', 21), ('D', 1), ('M', 130)])	('A00887:313:H5NVVDRXY:1:2130:2031:27054', [('M', 38), ('D', 1), ('M', 113)])	('A00887:313:H5NVVDRXY:1:2132:29984:16125', [('M', 115), ('D', 1), ('M', 36)])	('A00887:313:H5NVVDRXY:1:2137:19840:28839', [('M', 64), ('D', 1), ('M', 87)])	('A00887:313:H5NVVDRXY:1:2140:25681:12962', [('M', 64), ('D', 1), ('M', 87)])	('A00887:313:H5NVVDRXY:1:2140:6677:22608', [('M', 64), ('D', 1), ('M', 87)])	('A00887:313:H5NVVDRXY:1:2141:12038:35023', [('M', 115), ('D', 1), ('M', 36)])	('A00887:313:H5NVVDRXY:1:2143:21486:33505', [('M', 127), ('D', 1), ('M', 24)])	('A00887:313:H5NVVDRXY:1:2160:6723:13135', [('M', 129), ('D', 1), ('M', 22)])	('A00887:313:H5NVVDRXY:1:2161:26521:2456', [('M', 59), ('D', 1), ('M', 92)])	('A00887:313:H5NVVDRXY:1:2161:11948:20149', [('M', 31), ('D', 1), ('M', 120)])	('A00887:313:H5NVVDRXY:1:2162:29532:6073', [('M', 46), ('D', 2), ('M', 3), ('I', 2), ('M', 100)])	('A00887:313:H5NVVDRXY:1:2163:31476:16673', [('M', 129), ('D', 1), ('M', 22)])	('A00887:313:H5NVVDRXY:1:2166:17915:21245', [('M', 64), ('I', 1), ('M', 86)])	('A00887:313:H5NVVDRXY:1:2167:9390:4664', [('M', 32), ('D', 1), ('M', 119)])	('A00887:313:H5NVVDRXY:1:2168:27697:19961', [('M', 141), ('D', 1), ('M', 10)])	('A00887:313:H5NVVDRXY:1:2171:8531:8719', [('M', 100), ('D', 2), ('M', 51)])	('A00887:313:H5NVVDRXY:1:2172:26277:16971', [('M', 16), ('D', 1), ('M', 135)])	('A00887:313:H5NVVDRXY:1:2172:13657:21418', [('M', 102), ('D', 1), ('M', 49)])	('A00887:313:H5NVVDRXY:1:2175:20419:34851', [('M', 141), ('D', 1), ('M', 10)])	('A00887:313:H5NVVDRXY:1:2176:22426:36699', [('M', 95), ('D', 1), ('M', 56)])	('A00887:313:H5NVVDRXY:1:2178:10764:7294', [('M', 101), ('D', 1), ('M', 50)])	('A00887:313:H5NVVDRXY:1:2178:31476:28072', [('M', 147), ('D', 1), ('M', 4)])	('A00887:313:H5NVVDRXY:1:2203:4517:32518', [('M', 141), ('D', 1), ('M', 10)])	('A00887:313:H5NVVDRXY:1:2209:27507:16407', [('M', 39), ('D', 1), ('M', 112)])	('A00887:313:H5NVVDRXY:1:2210:31756:8954', [('M', 104), ('D', 2), ('M', 47)])	('A00887:313:H5NVVDRXY:1:2211:11234:14372', [('M', 21), ('D', 1), ('M', 130)])	('A00887:313:H5NVVDRXY:1:2211:11143:14622', [('M', 21), ('D', 1), ('M', 130)])	('A00887:313:H5NVVDRXY:1:2218:22978:5901', [('M', 9), ('D', 1), ('M', 142)])	('A00887:313:H5NVVDRXY:1:2218:30644:14074', [('M', 132), ('D', 1), ('M', 19)])	('A00887:313:H5NVVDRXY:1:2226:25319:10833', [('M', 21), ('D', 1), ('M', 130)])	('A00887:313:H5NVVDRXY:1:2226:14091:24173', [('M', 121), ('D', 1), ('M', 30)])	('A00887:313:H5NVVDRXY:1:2226:16062:24643', [('M', 93), ('D', 1), ('M', 58)])	('A00887:313:H5NVVDRXY:1:2229:13711:20102', [('M', 95), ('D', 1), ('M', 56)])	('A00887:313:H5NVVDRXY:1:2230:6316:25144', [('M', 132), ('D', 1), ('M', 19)])	('A00887:313:H5NVVDRXY:1:2231:17219:17347', [('M', 21), ('D', 1), ('M', 130)])	('A00887:313:H5NVVDRXY:1:2231:28085:32941', [('M', 99), ('D', 2), ('M', 52)])	('A00887:313:H5NVVDRXY:1:2233:12979:36370', [('M', 96), ('D', 2), ('M', 55)])	('A00887:313:H5NVVDRXY:1:2234:29857:1094', [('M', 21), ('D', 1), ('M', 130)])	('A00887:313:H5NVVDRXY:1:2235:19886:29387', [('M', 38), ('D', 1), ('M', 113)])	('A00887:313:H5NVVDRXY:1:2238:22390:30123', [('M', 16), ('D', 1), ('M', 135)])	('A00887:313:H5NVVDRXY:1:2240:4978:5791', [('M', 141), ('I', 1), ('M', 9)])	('A00887:313:H5NVVDRXY:1:2241:17137:12446', [('M', 38), ('D', 1), ('M', 113)])	('A00887:313:H5NVVDRXY:1:2242:4417:15186', [('M', 59), ('D', 1), ('M', 92)])	('A00887:313:H5NVVDRXY:1:2251:15944:29262', [('M', 127), ('D', 2), ('M', 24)])	('A00887:313:H5NVVDRXY:1:2252:20256:4946', [('M', 121), ('D', 1), ('M', 30)])	('A00887:313:H5NVVDRXY:1:2253:17607:26099', [('M', 21), ('D', 1), ('M', 130)])	('A00887:313:H5NVVDRXY:1:2254:18828:17472', [('M', 148), ('D', 1), ('M', 3)])	('A00887:313:H5NVVDRXY:1:2257:8666:8140', [('M', 71), ('D', 1), ('M', 80)])	('A00887:313:H5NVVDRXY:1:2257:9290:17487', [('M', 112), ('D', 2), ('M', 3), ('I', 2), ('M', 34)])	('A00887:313:H5NVVDRXY:1:2259:6985:10958', [('M', 82), ('D', 1), ('M', 69)])	('A00887:313:H5NVVDRXY:1:2259:18448:13651', [('M', 129), ('D', 1), ('M', 22)])	('A00887:313:H5NVVDRXY:1:2260:23285:22404', [('M', 129), ('D', 1), ('M', 22)])	('A00887:313:H5NVVDRXY:1:2261:21766:7686', [('M', 129), ('D', 1), ('M', 22)])	('A00887:313:H5NVVDRXY:1:2262:10981:15718', [('M', 59), ('D', 1), ('M', 92)])	('A00887:313:H5NVVDRXY:1:2264:12346:25191', [('M', 104), ('I', 1), ('M', 46)])	('A00887:313:H5NVVDRXY:1:2264:12156:25207', [('M', 104), ('I', 1), ('M', 46)])	('A00887:313:H5NVVDRXY:1:2266:22037:15828', [('M', 98), ('D', 9), ('M', 53)])	('A00887:313:H5NVVDRXY:1:2269:27254:9893', [('M', 28), ('D', 1), ('M', 123)])	('A00887:313:H5NVVDRXY:1:2270:25455:9095', [('M', 63), ('D', 1), ('M', 88)])	('A00887:313:H5NVVDRXY:1:2271:13141:5243', [('M', 129), ('D', 1), ('M', 22)])	('A00887:313:H5NVVDRXY:1:2273:32045:31469', [('M', 147), ('D', 1), ('M', 4)])	('A00887:313:H5NVVDRXY:1:2274:19687:15421', [('M', 115), ('D', 1), ('M', 36)])	('A00887:313:H5NVVDRXY:1:2277:2446:22545', [('M', 95), ('D', 1), ('M', 56)])
32566	('A00887:313:H5NVVDRXY:1:2102:11758:21856', [('M', 140), ('D', 1), ('M', 10)])	('A00887:313:H5NVVDRXY:1:2102:16586:22482', [('M', 98), ('D', 3), ('M', 52)])	('A00887:313:H5NVVDRXY:1:2144:30644:26788', [('M', 131), ('D', 1), ('M', 19)])	('A00887:313:H5NVVDRXY:1:2171:30879:7028', [('M', 46), ('D', 1), ('M', 105)])	('A00887:313:H5NVVDRXY:1:2215:20265:17769', [('M', 140), ('I', 1), ('M', 9)])	('A00887:313:H5NVVDRXY:1:2218:4562:8202', [('M', 100), ('D', 9), ('M', 51)])	('A00887:313:H5NVVDRXY:1:2223:16052:4085', [('M', 35), ('D', 1), ('M', 115)])
32567	('A00887:313:H5NVVDRXY:1:2103:24948:31516', [('M', 96), ('I', 2), ('M', 53)])	('A00887:313:H5NVVDRXY:1:2108:27190:34741', [('M', 87), ('I', 1), ('M', 63)])	('A00887:313:H5NVVDRXY:1:2124:6976:15796', [('M', 58), ('I', 1), ('M', 92)])	('A00887:313:H5NVVDRXY:1:2138:21567:12727', [('M', 107), ('I', 1), ('M', 43)])	('A00887:313:H5NVVDRXY:1:2163:16016:31203', [('M', 147), ('D', 1), ('M', 4)])	('A00887:313:H5NVVDRXY:1:2169:26368:17597', [('M', 50), ('D', 10), ('M', 2), ('D', 17), ('M', 99)])	('A00887:313:H5NVVDRXY:1:2260:5122:13275', [('M', 93), ('I', 1), ('M', 57)])	('A00887:313:H5NVVDRXY:1:2271:24551:27821', [('M', 147), ('D', 1), ('M', 4)])
32568	('A00887:313:H5NVVDRXY:1:2131:28167:30326', [('M', 103), ('D', 10), ('M', 43)])	('A00887:313:H5NVVDRXY:1:2146:21640:20243', [('M', 18), ('D', 1), ('M', 129)])	('A00887:313:H5NVVDRXY:1:2146:23005:36041', [('M', 54), ('I', 1), ('M', 95)])	('A00887:313:H5NVVDRXY:1:2166:27742:34256', [('M', 86), ('D', 1), ('M', 65)])	('A00887:313:H5NVVDRXY:1:2169:2338:4726', [('M', 60), ('D', 1), ('M', 89)])	('A00887:313:H5NVVDRXY:1:2171:21621:1955', [('M', 68), ('D', 1), ('M', 83)])	('A00887:313:H5NVVDRXY:1:2210:23927:26710', [('M', 92), ('D', 1), ('M', 59)])
32569	('A00887:313:H5NVVDRXY:1:2102:15248:3568', [('M', 125), ('D', 1), ('M', 20)])	('A00887:313:H5NVVDRXY:1:2115:4417:23985', [('M', 137), ('D', 1), ('M', 14)])	('A00887:313:H5NVVDRXY:1:2117:18258:6997', [('M', 55), ('D', 1), ('M', 96)])	('A00887:313:H5NVVDRXY:1:2118:22544:12696', [('M', 89), ('I', 1), ('M', 58)])	('A00887:313:H5NVVDRXY:1:2120:20528:32628', [('M', 60), ('D', 1), ('M', 91)])	('A00887:313:H5NVVDRXY:1:2126:25455:34929', [('M', 95), ('I', 1), ('M', 52)])	('A00887:313:H5NVVDRXY:1:2127:18692:15358', [('M', 60), ('D', 1), ('M', 85)])	('A00887:313:H5NVVDRXY:1:2130:21640:21590', [('M', 91), ('D', 1), ('M', 60)])	('A00887:313:H5NVVDRXY:1:2132:23800:34726', [('M', 5), ('D', 1), ('M', 146)])	('A00887:313:H5NVVDRXY:1:2135:7663:21496', [('M', 91), ('D', 1), ('M', 60)])	('A00887:313:H5NVVDRXY:1:2137:1814:1157', [('M', 137), ('D', 1), ('M', 14)])	('A00887:313:H5NVVDRXY:1:2142:16559:5494', [('M', 24), ('D', 1), ('M', 127)])	('A00887:313:H5NVVDRXY:1:2142:3106:19648', [('M', 125), ('D', 1), ('M', 26)])	('A00887:313:H5NVVDRXY:1:2144:8232:35947', [('M', 125), ('D', 1), ('M', 25)])	('A00887:313:H5NVVDRXY:1:2146:19153:26772', [('M', 85), ('D', 1), ('M', 66)])	('A00887:313:H5NVVDRXY:1:2149:16975:20462', [('M', 111), ('D', 1), ('M', 40)])	('A00887:313:H5NVVDRXY:1:2151:23005:3317', [('M', 91), ('D', 1), ('M', 60)])	('A00887:313:H5NVVDRXY:1:2152:30228:1454', [('M', 67), ('D', 1), ('M', 84)])	('A00887:313:H5NVVDRXY:1:2155:10438:17253', [('M', 40), ('I', 3), ('M', 108)])	('A00887:313:H5NVVDRXY:1:2158:5348:2331', [('M', 128), ('D', 1), ('M', 17)])	('A00887:313:H5NVVDRXY:1:2158:5746:8688', [('M', 9), ('I', 1), ('M', 138)])	('A00887:313:H5NVVDRXY:1:2159:11044:3208', [('M', 60), ('D', 1), ('M', 91)])	('A00887:313:H5NVVDRXY:1:2159:17978:33630', [('M', 60), ('I', 1), ('M', 87)])	('A00887:313:H5NVVDRXY:1:2162:5113:10942', [('M', 60), ('I', 1), ('M', 87)])	('A00887:313:H5NVVDRXY:1:2162:21793:33974', [('M', 17), ('D', 1), ('M', 134)])	('A00887:313:H5NVVDRXY:1:2162:10248:34522', [('M', 60), ('I', 1), ('M', 87)])	('A00887:313:H5NVVDRXY:1:2163:26133:6449', [('M', 5), ('D', 1), ('M', 146)])	('A00887:313:H5NVVDRXY:1:2163:11849:35759', [('M', 111), ('D', 1), ('M', 40)])	('A00887:313:H5NVVDRXY:1:2168:5168:23782', [('M', 137), ('D', 1), ('M', 14)])	('A00887:313:H5NVVDRXY:1:2168:5249:23797', [('M', 137), ('D', 1), ('M', 14)])	('A00887:313:H5NVVDRXY:1:2171:6451:28635', [('M', 147), ('D', 1), ('M', 3)])	('A00887:313:H5NVVDRXY:1:2171:12283:34695', [('M', 98), ('D', 1), ('M', 53)])	('A00887:313:H5NVVDRXY:1:2172:31204:5368', [('M', 17), ('D', 1), ('M', 133)])	('A00887:313:H5NVVDRXY:1:2178:6569:27680', [('M', 12), ('D', 1), ('M', 139)])	('A00887:313:H5NVVDRXY:1:2201:1452:34788', [('M', 91), ('D', 1), ('M', 60)])	('A00887:313:H5NVVDRXY:1:2202:23430:9314', [('M', 111), ('D', 1), ('M', 36)])	('A00887:313:H5NVVDRXY:1:2204:8296:26913', [('M', 24), ('D', 1), ('M', 127)])	('A00887:313:H5NVVDRXY:1:2204:27697:29450', [('M', 12), ('D', 1), ('M', 139)])	('A00887:313:H5NVVDRXY:1:2207:26585:30561', [('M', 91), ('D', 1), ('M', 60)])	('A00887:313:H5NVVDRXY:1:2214:19054:29168', [('M', 137), ('D', 1), ('M', 14)])	('A00887:313:H5NVVDRXY:1:2218:23592:13604', [('M', 137), ('D', 1), ('M', 14)])	('A00887:313:H5NVVDRXY:1:2220:14561:32033', [('M', 137), ('D', 1), ('M', 14)])	('A00887:313:H5NVVDRXY:1:2246:7473:31845', [('M', 111), ('D', 1), ('M', 40)])	('A00887:313:H5NVVDRXY:1:2256:3622:13119', [('M', 17), ('D', 1), ('M', 130)])	('A00887:313:H5NVVDRXY:1:2256:3622:13119', [('M', 17), ('D', 1), ('M', 130)])	('A00887:313:H5NVVDRXY:1:2260:2085:11710', [('M', 98), ('D', 1), ('M', 53)])	('A00887:313:H5NVVDRXY:1:2261:9643:18349', [('M', 137), ('I', 1), ('M', 10)])	('A00887:313:H5NVVDRXY:1:2261:20392:20118', [('M', 125), ('D', 1), ('M', 26)])	('A00887:313:H5NVVDRXY:1:2262:20410:16955', [('M', 107), ('D', 1), ('M', 14)])	('A00887:313:H5NVVDRXY:1:2266:23990:24752', [('M', 125), ('D', 1), ('M', 26)])	('A00887:313:H5NVVDRXY:1:2268:23366:28902', [('M', 125), ('D', 1), ('M', 25)])	('A00887:313:H5NVVDRXY:1:2269:30056:28369', [('M', 53), ('I', 1), ('M', 94)])	('A00887:313:H5NVVDRXY:1:2271:8684:3098', [('M', 60), ('D', 1), ('M', 91)])	('A00887:313:H5NVVDRXY:1:2274:19605:5071', [('M', 137), ('D', 1), ('M', 14)])	('A00887:313:H5NVVDRXY:1:2278:28628:2816', [('M', 59), ('I', 1), ('M', 88)])
32570	('A00887:313:H5NVVDRXY:1:2102:6479:20885', [('M', 136), ('D', 1), ('M', 15)])	('A00887:313:H5NVVDRXY:1:2119:9037:4867', [('M', 40), ('D', 1), ('M', 111)])	('A00887:313:H5NVVDRXY:1:2122:13033:11068', [('M', 116), ('D', 1), ('M', 35)])	('A00887:313:H5NVVDRXY:1:2124:13973:22435', [('M', 84), ('D', 1), ('M', 67)])	('A00887:313:H5NVVDRXY:1:2125:32651:21778', [('M', 27), ('D', 1), ('M', 124)])	('A00887:313:H5NVVDRXY:1:2131:26313:23328', [('M', 90), ('D', 1), ('M', 61)])	('A00887:313:H5NVVDRXY:1:2138:29215:22968', [('M', 90), ('I', 1), ('M', 60)])	('A00887:313:H5NVVDRXY:1:2145:30101:23469', [('M', 91), ('D', 2), ('M', 60)])	('A00887:313:H5NVVDRXY:1:2151:21549:36839', [('M', 66), ('D', 1), ('M', 85)])	('A00887:313:H5NVVDRXY:1:2153:8730:29356', [('M', 110), ('D', 1), ('M', 41)])	('A00887:313:H5NVVDRXY:1:2162:20726:27837', [('M', 136), ('D', 1), ('M', 15)])	('A00887:313:H5NVVDRXY:1:2206:5981:11694', [('M', 13), ('D', 1), ('M', 138)])	('A00887:313:H5NVVDRXY:1:2209:12961:34460', [('M', 74), ('D', 1), ('M', 77)])	('A00887:313:H5NVVDRXY:1:2214:5972:5541', [('M', 105), ('D', 2), ('M', 46)])	('A00887:313:H5NVVDRXY:1:2226:31304:25895', [('M', 40), ('D', 1), ('M', 111)])	('A00887:313:H5NVVDRXY:1:2226:6750:25927', [('M', 96), ('D', 1), ('M', 55)])	('A00887:313:H5NVVDRXY:1:2237:6650:32456', [('M', 16), ('D', 1), ('M', 135)])	('A00887:313:H5NVVDRXY:1:2237:28556:35916', [('M', 124), ('D', 1), ('M', 27)])	('A00887:313:H5NVVDRXY:1:2238:8648:22983', [('M', 16), ('D', 1), ('M', 135)])	('A00887:313:H5NVVDRXY:1:2238:2953:34788', [('M', 66), ('D', 1), ('M', 85)])	('A00887:313:H5NVVDRXY:1:2250:13946:4069', [('M', 136), ('D', 1), ('M', 15)])	('A00887:313:H5NVVDRXY:1:2254:15646:34507', [('M', 84), ('D', 1), ('M', 67)])	('A00887:313:H5NVVDRXY:1:2258:16758:22654', [('M', 54), ('D', 1), ('M', 97)])	('A00887:313:H5NVVDRXY:1:2271:13358:9095', [('M', 26), ('D', 1), ('M', 125)])
32571	('A00887:313:H5NVVDRXY:1:2101:13928:7764', [('M', 32), ('D', 1), ('M', 119)])	('A00887:313:H5NVVDRXY:1:2102:25898:20823', [('M', 89), ('I', 1), ('M', 61)])	('A00887:313:H5NVVDRXY:1:2107:27236:15875', [('M', 89), ('D', 1), ('M', 62)])	('A00887:313:H5NVVDRXY:1:2123:32325:34209', [('M', 58), ('D', 1), ('M', 92)])	('A00887:313:H5NVVDRXY:1:2126:22851:27978', [('M', 90), ('D', 2), ('M', 61)])	('A00887:313:H5NVVDRXY:1:2132:10068:14450', [('M', 58), ('D', 1), ('M', 93)])	('A00887:313:H5NVVDRXY:1:2133:6976:26788', [('M', 126), ('D', 1), ('M', 25)])	('A00887:313:H5NVVDRXY:1:2136:16034:15515', [('M', 54), ('I', 1), ('M', 96)])	('A00887:313:H5NVVDRXY:1:2141:27932:18928', [('M', 96), ('D', 1), ('M', 55)])	('A00887:313:H5NVVDRXY:1:2143:15510:27602', [('M', 123), ('D', 1), ('M', 28)])	('A00887:313:H5NVVDRXY:1:2147:23312:27837', [('M', 136), ('D', 2), ('M', 14)])	('A00887:313:H5NVVDRXY:1:2174:3079:36511', [('M', 123), ('D', 1), ('M', 28)])	('A00887:313:H5NVVDRXY:1:2202:7346:1063', [('M', 135), ('D', 1), ('M', 16)])	('A00887:313:H5NVVDRXY:1:2202:19895:2221', [('M', 59), ('D', 2), ('M', 92)])	('A00887:313:H5NVVDRXY:1:2202:10384:25551', [('M', 102), ('D', 1), ('M', 49)])	('A00887:313:H5NVVDRXY:1:2217:6352:8077', [('M', 135), ('D', 1), ('M', 16)])	('A00887:313:H5NVVDRXY:1:2249:13783:20478', [('M', 15), ('D', 1), ('M', 135)])	('A00887:313:H5NVVDRXY:1:2252:17879:20243', [('M', 89), ('D', 1), ('M', 62)])	('A00887:313:H5NVVDRXY:1:2260:22046:6543', [('M', 93), ('D', 1), ('M', 58)])	('A00887:313:H5NVVDRXY:1:2260:2908:29324', [('M', 58), ('D', 1), ('M', 93)])	('A00887:313:H5NVVDRXY:1:2262:10981:32941', [('M', 126), ('D', 1), ('M', 24)])	('A00887:313:H5NVVDRXY:1:2268:7319:20337', [('M', 58), ('D', 1), ('M', 93)])
32572	('A00887:313:H5NVVDRXY:1:2162:5113:10942', [('M', 57), ('I', 1), ('M', 93)])	('A00887:313:H5NVVDRXY:1:2162:10248:34522', [('M', 57), ('I', 1), ('M', 93)])	('A00887:313:H5NVVDRXY:1:2167:12617:15107', [('M', 48), ('I', 1), ('M', 102)])	('A00887:313:H5NVVDRXY:1:2175:20085:18427', [('M', 108), ('D', 1), ('M', 43)])	('A00887:313:H5NVVDRXY:1:2241:4562:33818', [('M', 21), ('D', 1), ('M', 129)])	('A00887:313:H5NVVDRXY:1:2249:19081:6762', [('M', 75), ('D', 1), ('M', 72)])
32573	('A00887:313:H5NVVDRXY:1:2148:13964:25770', [('M', 53), ('D', 1), ('M', 98)])	('A00887:313:H5NVVDRXY:1:2160:12246:26897', [('M', 107), ('I', 1), ('M', 43)])	('A00887:313:H5NVVDRXY:1:2173:12961:21809', [('M', 107), ('I', 1), ('M', 43)])
32574	('A00887:313:H5NVVDRXY:1:2112:31647:13088', [('M', 55), ('D', 1), ('M', 96)])	('A00887:313:H5NVVDRXY:1:2171:11252:12461', [('M', 147), ('D', 1), ('M', 4)])	('A00887:313:H5NVVDRXY:1:2224:4119:24690', [('M', 50), ('I', 2), ('M', 99)])	('A00887:313:H5NVVDRXY:1:2224:4300:25128', [('M', 50), ('I', 2), ('M', 99)])
32575	('A00887:313:H5NVVDRXY:1:2111:24542:29810', [('M', 105), ('D', 1), ('M', 46)])	('A00887:313:H5NVVDRXY:1:2122:19587:8202', [('M', 79), ('D', 1), ('M', 72)])	('A00887:313:H5NVVDRXY:1:2125:27950:9220', [('M', 6), ('D', 1), ('M', 145)])	('A00887:313:H5NVVDRXY:1:2128:29631:1047', [('M', 119), ('D', 1), ('M', 32)])	('A00887:313:H5NVVDRXY:1:2153:4670:28588', [('M', 85), ('D', 1), ('M', 66)])	('A00887:313:H5NVVDRXY:1:2176:17589:28260', [('M', 105), ('D', 1), ('M', 46)])	('A00887:313:H5NVVDRXY:1:2216:24903:35634', [('M', 101), ('D', 1), ('M', 50)])	('A00887:313:H5NVVDRXY:1:2227:32235:7623', [('M', 6), ('D', 1), ('M', 145)])	('A00887:313:H5NVVDRXY:1:2245:6063:4163', [('M', 105), ('D', 1), ('M', 46)])	('A00887:313:H5NVVDRXY:1:2263:30680:3145', [('M', 18), ('D', 1), ('M', 133)])	('A00887:313:H5NVVDRXY:1:2275:11849:27837', [('M', 119), ('D', 1), ('M', 32)])
32576	('A00887:313:H5NVVDRXY:1:2113:17282:26913', [('M', 118), ('D', 1), ('M', 33)])	('A00887:313:H5NVVDRXY:1:2114:5113:5525', [('M', 130), ('D', 1), ('M', 20)])	('A00887:313:H5NVVDRXY:1:2119:11794:13589', [('M', 60), ('I', 1), ('M', 90)])	('A00887:313:H5NVVDRXY:1:2131:24352:15139', [('M', 130), ('D', 1), ('M', 21)])	('A00887:313:H5NVVDRXY:1:2141:26006:31187', [('M', 137), ('D', 2), ('M', 14)])	('A00887:313:H5NVVDRXY:1:2144:11523:10488', [('M', 118), ('D', 1), ('M', 33)])	('A00887:313:H5NVVDRXY:1:2146:20437:26490', [('M', 5), ('D', 1), ('M', 146)])	('A00887:313:H5NVVDRXY:1:2163:11017:3286', [('M', 52), ('D', 1), ('M', 99)])	('A00887:313:H5NVVDRXY:1:2174:29812:18114', [('M', 118), ('D', 1), ('M', 33)])	('A00887:313:H5NVVDRXY:1:2205:15130:23938', [('M', 60), ('D', 1), ('M', 91)])	('A00887:313:H5NVVDRXY:1:2211:25274:27164', [('M', 69), ('D', 1), ('M', 82)])	('A00887:313:H5NVVDRXY:1:2225:18701:30937', [('M', 84), ('D', 1), ('M', 67)])	('A00887:313:H5NVVDRXY:1:2242:31222:7874', [('M', 97), ('D', 1), ('M', 53)])	('A00887:313:H5NVVDRXY:1:2250:6650:23813', [('M', 5), ('D', 1), ('M', 63)])	('A00887:313:H5NVVDRXY:1:2250:6650:23813', [('M', 5), ('D', 1), ('M', 63)])	('A00887:313:H5NVVDRXY:1:2257:23439:16376', [('M', 27), ('D', 1), ('M', 124)])
32577	('A00887:313:H5NVVDRXY:1:2103:23773:26318', [('M', 84), ('D', 2), ('M', 67)])	('A00887:313:H5NVVDRXY:1:2110:4218:28338', [('M', 117), ('D', 1), ('M', 15)])	('A00887:313:H5NVVDRXY:1:2110:12436:30420', [('M', 9), ('D', 1), ('M', 142)])	('A00887:313:H5NVVDRXY:1:2113:4553:23218', [('M', 117), ('D', 1), ('M', 33)])	('A00887:313:H5NVVDRXY:1:2127:5240:18897', [('M', 81), ('D', 1), ('M', 15), ('S', 55)])	('A00887:313:H5NVVDRXY:1:2127:5177:18944', [('M', 77), ('D', 1), ('M', 74)])	('A00887:313:H5NVVDRXY:1:2130:26820:17221', [('M', 27), ('D', 1), ('M', 112)])	('A00887:313:H5NVVDRXY:1:2130:26820:17221', [('M', 27), ('D', 1), ('M', 112)])	('A00887:313:H5NVVDRXY:1:2130:3586:25144', [('M', 83), ('D', 1), ('M', 67)])	('A00887:313:H5NVVDRXY:1:2140:21477:8500', [('M', 133), ('D', 1), ('M', 18)])	('A00887:313:H5NVVDRXY:1:2140:29866:22811', [('M', 18), ('D', 1), ('M', 133)])	('A00887:313:H5NVVDRXY:1:2148:25807:33098', [('M', 85), ('D', 7), ('M', 2), ('I', 7), ('M', 57)])	('A00887:313:H5NVVDRXY:1:2157:15664:27117', [('M', 77), ('D', 1), ('M', 74)])	('A00887:313:H5NVVDRXY:1:2163:28574:22983', [('M', 136), ('D', 1), ('M', 4)])	('A00887:313:H5NVVDRXY:1:2166:7473:5259', [('M', 20), ('D', 1), ('M', 131)])	('A00887:313:H5NVVDRXY:1:2169:5575:2722', [('M', 19), ('D', 1), ('M', 132)])	('A00887:313:H5NVVDRXY:1:2170:27199:30029', [('M', 26), ('D', 1), ('M', 125)])	('A00887:313:H5NVVDRXY:1:2172:12246:18881', [('M', 117), ('D', 1), ('M', 34)])	('A00887:313:H5NVVDRXY:1:2202:5141:2002', [('M', 117), ('D', 1), ('M', 34)])	('A00887:313:H5NVVDRXY:1:2202:2709:4648', [('M', 117), ('D', 1), ('M', 34)])	('A00887:313:H5NVVDRXY:1:2209:31765:17926', [('M', 59), ('D', 1), ('M', 92)])	('A00887:313:H5NVVDRXY:1:2211:16206:33661', [('M', 120), ('D', 1), ('M', 31)])	('A00887:313:H5NVVDRXY:1:2213:1407:2550', [('M', 67), ('D', 1), ('M', 84)])	('A00887:313:H5NVVDRXY:1:2214:5258:20650', [('M', 26), ('D', 1), ('M', 124)])	('A00887:313:H5NVVDRXY:1:2215:29939:32800', [('M', 133), ('D', 1), ('M', 18)])	('A00887:313:H5NVVDRXY:1:2220:13521:3396', [('M', 117), ('D', 1), ('M', 34)])	('A00887:313:H5NVVDRXY:1:2225:14190:36839', [('M', 103), ('D', 1), ('M', 48)])	('A00887:313:H5NVVDRXY:1:2231:3170:25426', [('M', 70), ('D', 1), ('M', 81)])	('A00887:313:H5NVVDRXY:1:2234:10917:2080', [('M', 83), ('D', 1), ('M', 68)])	('A00887:313:H5NVVDRXY:1:2238:31186:21245', [('M', 83), ('D', 1), ('M', 60)])	('A00887:313:H5NVVDRXY:1:2238:31928:22748', [('M', 117), ('D', 1), ('M', 34)])	('A00887:313:H5NVVDRXY:1:2238:29912:36761', [('M', 87), ('I', 1), ('M', 63)])	('A00887:313:H5NVVDRXY:1:2240:22643:19695', [('M', 83), ('D', 1), ('M', 68)])	('A00887:313:H5NVVDRXY:1:2255:14751:22686', [('M', 45), ('I', 1), ('M', 105)])	('A00887:313:H5NVVDRXY:1:2263:32777:10191', [('M', 117), ('D', 1), ('M', 34)])	('A00887:313:H5NVVDRXY:1:2272:2031:20541', [('M', 52), ('D', 1), ('M', 99)])
32578	('A00887:313:H5NVVDRXY:1:2111:19488:21057', [('M', 51), ('D', 1), ('M', 100)])	('A00887:313:H5NVVDRXY:1:2141:9254:19554', [('M', 46), ('I', 2), ('M', 103)])	('A00887:313:H5NVVDRXY:1:2143:25663:29778', [('M', 99), ('D', 2), ('M', 3), ('I', 2), ('M', 47)])	('A00887:313:H5NVVDRXY:1:2158:4291:15436', [('M', 102), ('I', 1), ('M', 47)])	('A00887:313:H5NVVDRXY:1:2167:25310:33113', [('M', 85), ('D', 10), ('M', 66)])	('A00887:313:H5NVVDRXY:1:2168:19117:3443', [('M', 82), ('D', 1), ('M', 69)])	('A00887:313:H5NVVDRXY:1:2202:16387:10238', [('M', 134), ('D', 1), ('M', 17)])	('A00887:313:H5NVVDRXY:1:2208:2320:20541', [('M', 82), ('D', 1), ('M', 69)])	('A00887:313:H5NVVDRXY:1:2227:24352:28792', [('M', 88), ('D', 1), ('M', 63)])	('A00887:313:H5NVVDRXY:1:2244:7907:33880', [('M', 82), ('D', 1), ('M', 69)])	('A00887:313:H5NVVDRXY:1:2252:17689:23202', [('M', 128), ('D', 1), ('M', 23)])	('A00887:313:H5NVVDRXY:1:2253:2374:15781', [('M', 94), ('I', 11), ('M', 46)])	('A00887:313:H5NVVDRXY:1:2270:19967:27054', [('M', 116), ('D', 1), ('M', 35)])
32579	('A00887:313:H5NVVDRXY:1:2101:4101:33082', [('M', 24), ('D', 1), ('M', 127)])	('A00887:313:H5NVVDRXY:1:2116:13169:3129', [('M', 18), ('D', 1), ('M', 133)])	('A00887:313:H5NVVDRXY:1:2122:32307:22467', [('M', 50), ('D', 1), ('M', 101)])	('A00887:313:H5NVVDRXY:1:2209:15926:26287', [('M', 81), ('D', 1), ('M', 70)])	('A00887:313:H5NVVDRXY:1:2212:20130:9236', [('M', 115), ('D', 1), ('M', 36)])	('A00887:313:H5NVVDRXY:1:2217:11541:36417', [('M', 101), ('D', 1), ('M', 49)])	('A00887:313:H5NVVDRXY:1:2267:3161:5807', [('M', 7), ('D', 1), ('M', 144)])
32580	('A00887:313:H5NVVDRXY:1:2177:7437:24925', [('M', 114), ('I', 4), ('M', 2), ('D', 4), ('M', 30)])	('A00887:313:H5NVVDRXY:1:2267:17155:12915', [('M', 72), ('I', 1), ('M', 3), ('D', 9), ('M', 75)])
32581	('A00887:313:H5NVVDRXY:1:2110:4218:28338', [('M', 113), ('D', 1), ('M', 15)])	('A00887:313:H5NVVDRXY:1:2204:17752:20995', [('M', 79), ('D', 1), ('M', 72)])
32582	('A00887:313:H5NVVDRXY:1:2105:5656:36746', [('M', 124), ('I', 1), ('M', 26)])	('A00887:313:H5NVVDRXY:1:2107:20094:28964', [('M', 78), ('D', 1), ('M', 73)])	('A00887:313:H5NVVDRXY:1:2115:13639:14340', [('M', 54), ('D', 1), ('M', 97)])	('A00887:313:H5NVVDRXY:1:2123:22363:10379', [('M', 47), ('D', 1), ('M', 104)])	('A00887:313:H5NVVDRXY:1:2128:7437:25144', [('M', 98), ('D', 1), ('M', 52)])	('A00887:313:H5NVVDRXY:1:2134:27172:10880', [('M', 43), ('I', 1), ('M', 106)])	('A00887:313:H5NVVDRXY:1:2135:21567:13761', [('M', 124), ('D', 1), ('M', 27)])	('A00887:313:H5NVVDRXY:1:2145:27199:3223', [('M', 139), ('I', 1), ('M', 11)])	('A00887:313:H5NVVDRXY:1:2155:25861:22106', [('M', 84), ('D', 1), ('M', 67)])	('A00887:313:H5NVVDRXY:1:2177:30798:12680', [('M', 82), ('D', 3), ('M', 6), ('I', 3), ('M', 59)])	('A00887:313:H5NVVDRXY:1:2214:24885:4570', [('M', 88), ('D', 1), ('M', 63)])	('A00887:313:H5NVVDRXY:1:2218:5159:12962', [('M', 131), ('D', 1), ('M', 20)])	('A00887:313:H5NVVDRXY:1:2228:12400:17268', [('M', 54), ('D', 1), ('M', 48), ('S', 25)])	('A00887:313:H5NVVDRXY:1:2232:30526:14027', [('M', 124), ('D', 1), ('M', 27)])	('A00887:313:H5NVVDRXY:1:2242:29243:32252', [('M', 72), ('D', 1), ('M', 62)])	('A00887:313:H5NVVDRXY:1:2242:29243:32252', [('M', 72), ('D', 1), ('M', 62)])	('A00887:313:H5NVVDRXY:1:2251:31186:9251', [('M', 72), ('D', 1), ('M', 79)])	('A00887:313:H5NVVDRXY:1:2253:20464:24095', [('M', 98), ('D', 1), ('M', 53)])	('A00887:313:H5NVVDRXY:1:2253:20112:24361', [('M', 98), ('D', 1), ('M', 53)])	('A00887:313:H5NVVDRXY:1:2259:14371:30295', [('M', 15), ('D', 1), ('M', 136)])	('A00887:313:H5NVVDRXY:1:2266:27272:26553', [('M', 47), ('D', 1), ('M', 104)])	('A00887:313:H5NVVDRXY:1:2278:16911:7263', [('M', 78), ('D', 1), ('M', 73)])
32583	('A00887:313:H5NVVDRXY:1:2107:11858:14356', [('M', 3), ('D', 1), ('M', 148)])	('A00887:313:H5NVVDRXY:1:2111:3378:10911', [('M', 97), ('D', 1), ('M', 54)])	('A00887:313:H5NVVDRXY:1:2125:10981:11209', [('M', 20), ('D', 1), ('M', 130)])	('A00887:313:H5NVVDRXY:1:2128:24731:3991', [('M', 20), ('D', 1), ('M', 131)])	('A00887:313:H5NVVDRXY:1:2128:24740:4038', [('M', 20), ('D', 1), ('M', 130)])	('A00887:313:H5NVVDRXY:1:2128:14561:29089', [('M', 111), ('D', 1), ('M', 40)])	('A00887:313:H5NVVDRXY:1:2133:10926:3662', [('M', 123), ('D', 1), ('M', 27)])	('A00887:313:H5NVVDRXY:1:2133:18557:35728', [('M', 3), ('D', 1), ('M', 148)])	('A00887:313:H5NVVDRXY:1:2135:21658:11224', [('M', 127), ('D', 1), ('M', 24)])	('A00887:313:H5NVVDRXY:1:2139:25301:2096', [('M', 111), ('D', 1), ('M', 40)])	('A00887:313:H5NVVDRXY:1:2142:21187:29512', [('M', 87), ('I', 1), ('M', 63)])	('A00887:313:H5NVVDRXY:1:2143:32615:26287', [('M', 3), ('D', 1), ('M', 148)])	('A00887:313:H5NVVDRXY:1:2145:15745:26475', [('M', 111), ('D', 1), ('M', 40)])	('A00887:313:H5NVVDRXY:1:2148:11243:31454', [('M', 3), ('D', 1), ('M', 58)])	('A00887:313:H5NVVDRXY:1:2151:9941:27383', [('M', 130), ('D', 1), ('M', 20)])	('A00887:313:H5NVVDRXY:1:2155:2139:6699', [('M', 84), ('D', 1), ('M', 67)])	('A00887:313:H5NVVDRXY:1:2157:12897:3411', [('M', 111), ('D', 1), ('M', 40)])	('A00887:313:H5NVVDRXY:1:2162:30120:31986', [('M', 111), ('D', 1), ('M', 40)])	('A00887:313:H5NVVDRXY:1:2166:31186:12195', [('M', 126), ('D', 8), ('M', 25)])	('A00887:313:H5NVVDRXY:1:2173:7057:3129', [('M', 41), ('I', 2), ('M', 108)])	('A00887:313:H5NVVDRXY:1:2173:9227:35070', [('M', 14), ('D', 1), ('M', 137)])	('A00887:313:H5NVVDRXY:1:2174:25174:13964', [('M', 41), ('D', 1), ('M', 110)])	('A00887:313:H5NVVDRXY:1:2178:6316:25113', [('M', 77), ('D', 1), ('M', 74)])	('A00887:313:H5NVVDRXY:1:2218:11216:10300', [('M', 86), ('I', 1), ('M', 64)])	('A00887:313:H5NVVDRXY:1:2218:19298:28056', [('M', 39), ('D', 1), ('M', 87)])	('A00887:313:H5NVVDRXY:1:2218:19298:28056', [('M', 39), ('D', 1), ('M', 87)])	('A00887:313:H5NVVDRXY:1:2220:22815:32080', [('M', 123), ('D', 1), ('M', 28)])	('A00887:313:H5NVVDRXY:1:2221:12301:34381', [('M', 75), ('D', 1), ('M', 76)])	('A00887:313:H5NVVDRXY:1:2222:30445:13479', [('M', 143), ('D', 1), ('M', 8)])	('A00887:313:H5NVVDRXY:1:2222:4707:15655', [('M', 71), ('I', 1), ('M', 79)])	('A00887:313:H5NVVDRXY:1:2228:9155:10833', [('M', 84), ('D', 1), ('M', 67)])	('A00887:313:H5NVVDRXY:1:2230:24189:16172', [('M', 123), ('D', 1), ('M', 28)])	('A00887:313:H5NVVDRXY:1:2231:25635:10379', [('M', 123), ('D', 1), ('M', 28)])	('A00887:313:H5NVVDRXY:1:2237:32063:9612', [('M', 39), ('D', 1), ('M', 112)])	('A00887:313:H5NVVDRXY:1:2237:14434:36385', [('M', 42), ('I', 1), ('M', 108)])	('A00887:313:H5NVVDRXY:1:2238:25066:28338', [('M', 97), ('D', 1), ('M', 54)])	('A00887:313:H5NVVDRXY:1:2252:4155:19523', [('M', 97), ('D', 1), ('M', 54)])	('A00887:313:H5NVVDRXY:1:2252:14416:30217', [('M', 87), ('D', 1), ('M', 64)])	('A00887:313:H5NVVDRXY:1:2260:28013:32158', [('M', 39), ('D', 1), ('M', 112)])	('A00887:313:H5NVVDRXY:1:2262:4707:22858', [('M', 39), ('D', 1), ('M', 111)])	('A00887:313:H5NVVDRXY:1:2269:8693:27759', [('M', 102), ('D', 1), ('M', 6), ('I', 1), ('M', 42)])	('A00887:313:H5NVVDRXY:1:2275:23863:12258', [('M', 34), ('D', 1), ('M', 116)])
32584	('A00887:313:H5NVVDRXY:1:2110:31485:27712', [('M', 9), ('D', 1), ('M', 142)])	('A00887:313:H5NVVDRXY:1:2118:14543:13025', [('M', 122), ('D', 1), ('M', 28)])	('A00887:313:H5NVVDRXY:1:2142:16731:22420', [('M', 45), ('D', 1), ('M', 105)])	('A00887:313:H5NVVDRXY:1:2154:27986:31391', [('M', 77), ('D', 2), ('M', 74)])	('A00887:313:H5NVVDRXY:1:2158:25093:13542', [('M', 143), ('I', 1), ('M', 7)])	('A00887:313:H5NVVDRXY:1:2169:3188:12806', [('M', 45), ('D', 2), ('M', 104)])	('A00887:313:H5NVVDRXY:1:2222:2202:10473', [('M', 52), ('D', 1), ('M', 99)])	('A00887:313:H5NVVDRXY:1:2237:18991:30405', [('M', 76), ('D', 1), ('M', 74)])	('A00887:313:H5NVVDRXY:1:2238:6922:24189', [('M', 76), ('D', 1), ('M', 75)])	('A00887:313:H5NVVDRXY:1:2273:8793:28463', [('M', 40), ('D', 1), ('M', 98)])	('A00887:313:H5NVVDRXY:1:2273:8793:28463', [('M', 40), ('D', 1), ('M', 98)])
32585	('A00887:313:H5NVVDRXY:1:2138:3947:24612', [('M', 61), ('D', 48), ('M', 90)])	('A00887:313:H5NVVDRXY:1:2160:25247:10864', [('M', 125), ('D', 1), ('M', 26)])	('A00887:313:H5NVVDRXY:1:2224:31222:24972', [('M', 105), ('I', 2), ('M', 5), ('D', 2), ('M', 38)])
32586	('A00887:313:H5NVVDRXY:1:2141:16839:13526', [('M', 137), ('D', 1), ('M', 13)])	('A00887:313:H5NVVDRXY:1:2212:6831:27821', [('M', 93), ('I', 4), ('M', 3), ('D', 4), ('M', 51)])	('A00887:313:H5NVVDRXY:1:2223:12780:14920', [('M', 84), ('D', 1), ('M', 66)])	('A00887:313:H5NVVDRXY:1:2244:2437:2362', [('M', 11), ('D', 1), ('M', 90)])
32587	('A00887:313:H5NVVDRXY:1:2106:12002:4053', [('M', 107), ('D', 1), ('M', 44)])	('A00887:313:H5NVVDRXY:1:2115:29532:20885', [('M', 67), ('D', 1), ('M', 81)])	('A00887:313:H5NVVDRXY:1:2118:15546:27289', [('M', 119), ('D', 1), ('M', 32)])	('A00887:313:H5NVVDRXY:1:2120:13521:15107', [('M', 126), ('D', 1), ('M', 25)])	('A00887:313:H5NVVDRXY:1:2124:8015:26240', [('M', 10), ('D', 1), ('M', 138)])	('A00887:313:H5NVVDRXY:1:2131:16631:6527', [('M', 73), ('D', 1), ('M', 78)])	('A00887:313:H5NVVDRXY:1:2135:7663:21496', [('M', 73), ('D', 1), ('M', 78)])	('A00887:313:H5NVVDRXY:1:2137:24740:7545', [('M', 76), ('I', 2), ('M', 2), ('D', 2), ('M', 71)])	('A00887:313:H5NVVDRXY:1:2142:10872:11898', [('M', 79), ('D', 1), ('M', 72)])	('A00887:313:H5NVVDRXY:1:2143:14082:4398', [('M', 8), ('D', 1), ('M', 140)])	('A00887:313:H5NVVDRXY:1:2145:10176:17675', [('M', 107), ('D', 1), ('M', 44)])	('A00887:313:H5NVVDRXY:1:2151:24542:18756', [('M', 93), ('D', 1), ('M', 58)])	('A00887:313:H5NVVDRXY:1:2159:24641:14732', [('M', 42), ('D', 1), ('M', 106)])	('A00887:313:H5NVVDRXY:1:2164:14968:17989', [('M', 119), ('D', 1), ('M', 29)])	('A00887:313:H5NVVDRXY:1:2168:32570:33098', [('M', 107), ('D', 1), ('M', 44)])	('A00887:313:H5NVVDRXY:1:2175:30508:6668', [('M', 80), ('D', 1), ('M', 68), ('S', 3)])	('A00887:313:H5NVVDRXY:1:2204:25798:13698', [('M', 38), ('I', 1), ('M', 19)])	('A00887:313:H5NVVDRXY:1:2204:25798:13698', [('M', 38), ('I', 1), ('M', 19)])	('A00887:313:H5NVVDRXY:1:2213:4761:9768', [('M', 119), ('D', 1), ('M', 32)])	('A00887:313:H5NVVDRXY:1:2227:26485:21465', [('M', 79), ('D', 1), ('M', 72)])	('A00887:313:H5NVVDRXY:1:2237:5303:8578', [('M', 42), ('D', 1), ('M', 106)])	('A00887:313:H5NVVDRXY:1:2252:5403:10066', [('M', 143), ('D', 1), ('M', 5)])	('A00887:313:H5NVVDRXY:1:2252:29116:10332', [('M', 126), ('D', 1), ('M', 22)])	('A00887:313:H5NVVDRXY:1:2278:17445:22780', [('M', 73), ('D', 1), ('M', 75)])
32588	('A00887:313:H5NVVDRXY:1:2104:24162:17440', [('M', 15), ('D', 1), ('M', 136)])	('A00887:313:H5NVVDRXY:1:2105:29351:34601', [('M', 59), ('D', 1), ('M', 92)])	('A00887:313:H5NVVDRXY:1:2112:30996:1814', [('M', 130), ('D', 1), ('M', 21)])	('A00887:313:H5NVVDRXY:1:2113:23845:11725', [('M', 72), ('D', 1), ('M', 79)])	('A00887:313:H5NVVDRXY:1:2141:27254:1689', [('M', 15), ('D', 1), ('M', 136)])	('A00887:313:H5NVVDRXY:1:2143:22589:17159', [('M', 72), ('D', 1), ('M', 79)])	('A00887:313:H5NVVDRXY:1:2149:32280:30342', [('M', 92), ('I', 1), ('M', 29), ('S', 29)])	('A00887:313:H5NVVDRXY:1:2158:21676:7529', [('M', 41), ('D', 1), ('M', 110)])	('A00887:313:H5NVVDRXY:1:2159:14299:20932', [('M', 7), ('D', 1), ('M', 144)])	('A00887:313:H5NVVDRXY:1:2167:4173:17456', [('M', 106), ('D', 1), ('M', 45)])	('A00887:313:H5NVVDRXY:1:2170:28818:5118', [('M', 73), ('D', 2), ('M', 78)])	('A00887:313:H5NVVDRXY:1:2201:2817:23500', [('M', 59), ('D', 1), ('M', 92)])	('A00887:313:H5NVVDRXY:1:2212:21820:23249', [('M', 124), ('D', 2), ('M', 27)])	('A00887:313:H5NVVDRXY:1:2215:26955:10347', [('M', 83), ('D', 10), ('M', 68)])	('A00887:313:H5NVVDRXY:1:2216:18078:27853', [('M', 106), ('D', 1), ('M', 45)])	('A00887:313:H5NVVDRXY:1:2221:13575:8876', [('M', 66), ('D', 1), ('M', 85)])	('A00887:313:H5NVVDRXY:1:2222:1624:2738', [('M', 138), ('D', 1), ('M', 13)])	('A00887:313:H5NVVDRXY:1:2223:18475:24126', [('M', 75), ('D', 9), ('M', 75)])	('A00887:313:H5NVVDRXY:1:2228:18421:33771', [('M', 41), ('D', 1), ('M', 110)])	('A00887:313:H5NVVDRXY:1:2234:14714:10723', [('M', 109), ('D', 1), ('M', 42)])	('A00887:313:H5NVVDRXY:1:2234:7139:28354', [('M', 98), ('D', 1), ('M', 53)])	('A00887:313:H5NVVDRXY:1:2238:11776:3599', [('M', 34), ('D', 1), ('M', 117)])	('A00887:313:H5NVVDRXY:1:2247:30816:4288', [('M', 40), ('D', 1), ('M', 111)])	('A00887:313:H5NVVDRXY:1:2249:6867:15170', [('M', 119), ('D', 2), ('M', 32)])	('A00887:313:H5NVVDRXY:1:2252:17653:36511', [('M', 59), ('D', 1), ('M', 92)])	('A00887:313:H5NVVDRXY:1:2253:3974:8187', [('M', 8), ('D', 1), ('M', 143)])	('A00887:313:H5NVVDRXY:1:2256:15338:2378', [('M', 59), ('D', 1), ('M', 92)])	('A00887:313:H5NVVDRXY:1:2258:11695:35023', [('M', 138), ('D', 1), ('M', 13)])	('A00887:313:H5NVVDRXY:1:2272:15465:26334', [('M', 137), ('D', 1), ('M', 14)])
32589	('A00887:313:H5NVVDRXY:1:2101:25021:15358', [('M', 18), ('D', 1), ('M', 133)])	('A00887:313:H5NVVDRXY:1:2133:31060:16611', [('M', 134), ('D', 1), ('M', 17)])	('A00887:313:H5NVVDRXY:1:2133:29740:17519', [('M', 73), ('D', 21), ('M', 78)])	('A00887:313:H5NVVDRXY:1:2134:24650:11115', [('M', 4), ('D', 1), ('M', 146)])	('A00887:313:H5NVVDRXY:1:2149:23005:23140', [('M', 8), ('D', 1), ('M', 143)])	('A00887:313:H5NVVDRXY:1:2155:6316:17378', [('M', 18), ('I', 1), ('M', 129)])	('A00887:313:H5NVVDRXY:1:2160:7789:3364', [('M', 91), ('I', 1), ('M', 10)])	('A00887:313:H5NVVDRXY:1:2175:1895:26694', [('M', 105), ('D', 1), ('M', 46)])	('A00887:313:H5NVVDRXY:1:2175:1985:26725', [('M', 105), ('D', 1), ('M', 46)])	('A00887:313:H5NVVDRXY:1:2176:11288:18850', [('M', 65), ('D', 1), ('M', 86)])	('A00887:313:H5NVVDRXY:1:2203:17960:34757', [('M', 47), ('D', 1), ('M', 104)])	('A00887:313:H5NVVDRXY:1:2209:31792:18881', [('M', 35), ('D', 1), ('M', 116)])	('A00887:313:H5NVVDRXY:1:2211:28962:18803', [('M', 8), ('I', 1), ('M', 142)])	('A00887:313:H5NVVDRXY:1:2227:13566:6731', [('M', 81), ('D', 1), ('M', 70)])	('A00887:313:H5NVVDRXY:1:2228:8124:28056', [('M', 78), ('D', 1), ('M', 73)])	('A00887:313:H5NVVDRXY:1:2230:8097:23782', [('M', 38), ('D', 3), ('M', 113)])	('A00887:313:H5NVVDRXY:1:2236:31828:27179', [('M', 36), ('I', 1), ('M', 111)])	('A00887:313:H5NVVDRXY:1:2239:9082:20979', [('M', 71), ('D', 1), ('M', 80)])	('A00887:313:H5NVVDRXY:1:2241:14290:35289', [('M', 121), ('D', 1), ('M', 30)])	('A00887:313:H5NVVDRXY:1:2248:3965:5228', [('M', 97), ('D', 1), ('M', 54)])	('A00887:313:H5NVVDRXY:1:2251:23918:25942', [('M', 77), ('D', 1), ('M', 74)])	('A00887:313:H5NVVDRXY:1:2270:16658:1470', [('M', 3), ('D', 1), ('M', 148)])
32590	('A00887:313:H5NVVDRXY:1:2105:27019:20447', [('M', 64), ('D', 1), ('M', 87)])	('A00887:313:H5NVVDRXY:1:2108:6506:23657', [('M', 70), ('I', 1), ('M', 80)])	('A00887:313:H5NVVDRXY:1:2118:16405:35603', [('M', 7), ('D', 1), ('M', 144)])	('A00887:313:H5NVVDRXY:1:2121:15474:32268', [('M', 116), ('D', 1), ('M', 35)])	('A00887:313:H5NVVDRXY:1:2126:12563:13385', [('M', 71), ('D', 2), ('M', 80)])	('A00887:313:H5NVVDRXY:1:2127:25427:4852', [('M', 70), ('D', 1), ('M', 81)])	('A00887:313:H5NVVDRXY:1:2133:11894:22341', [('M', 7), ('D', 1), ('M', 144)])	('A00887:313:H5NVVDRXY:1:2136:21540:8046', [('M', 70), ('D', 1), ('M', 80)])	('A00887:313:H5NVVDRXY:1:2139:17472:22106', [('M', 46), ('D', 1), ('M', 105)])	('A00887:313:H5NVVDRXY:1:2142:7066:16986', [('M', 137), ('I', 1), ('M', 13)])	('A00887:313:H5NVVDRXY:1:2145:20347:36417', [('M', 7), ('D', 1), ('M', 144)])	('A00887:313:H5NVVDRXY:1:2147:7771:19805', [('M', 64), ('D', 1), ('M', 87)])	('A00887:313:H5NVVDRXY:1:2147:23312:27837', [('M', 117), ('D', 2), ('M', 34)])	('A00887:313:H5NVVDRXY:1:2149:4562:29528', [('M', 7), ('D', 1), ('M', 144)])	('A00887:313:H5NVVDRXY:1:2154:23312:12117', [('M', 64), ('D', 1), ('M', 87)])	('A00887:313:H5NVVDRXY:1:2157:12744:18176', [('M', 90), ('D', 1), ('M', 61)])	('A00887:313:H5NVVDRXY:1:2159:23185:27868', [('M', 120), ('D', 1), ('M', 31)])	('A00887:313:H5NVVDRXY:1:2172:6777:36025', [('M', 5), ('D', 1), ('M', 146)])	('A00887:313:H5NVVDRXY:1:2174:10809:20713', [('M', 104), ('D', 1), ('M', 47)])	('A00887:313:H5NVVDRXY:1:2174:10890:20760', [('M', 104), ('D', 1), ('M', 47)])	('A00887:313:H5NVVDRXY:1:2174:7853:34068', [('M', 68), ('D', 1), ('M', 83)])	('A00887:313:H5NVVDRXY:1:2177:1570:20462', [('M', 90), ('D', 1), ('M', 61)])	('A00887:313:H5NVVDRXY:1:2201:22806:7921', [('M', 7), ('D', 1), ('M', 117)])	('A00887:313:H5NVVDRXY:1:2201:22806:7921', [('M', 7), ('D', 1), ('M', 117)])	('A00887:313:H5NVVDRXY:1:2201:10628:23030', [('M', 116), ('D', 1), ('M', 35)])	('A00887:313:H5NVVDRXY:1:2204:12789:3349', [('M', 107), ('D', 1), ('M', 44)])	('A00887:313:H5NVVDRXY:1:2205:14760:25113', [('M', 77), ('D', 1), ('M', 73)])	('A00887:313:H5NVVDRXY:1:2207:3920:14450', [('M', 107), ('D', 1), ('M', 44)])	('A00887:313:H5NVVDRXY:1:2208:5267:2127', [('M', 13), ('D', 1), ('M', 138)])	('A00887:313:H5NVVDRXY:1:2211:22869:34209', [('M', 57), ('D', 1), ('M', 94)])	('A00887:313:H5NVVDRXY:1:2214:6542:6965', [('M', 45), ('D', 13), ('M', 106)])	('A00887:313:H5NVVDRXY:1:2218:10728:10739', [('M', 34), ('D', 1), ('M', 117)])	('A00887:313:H5NVVDRXY:1:2219:23972:34084', [('M', 7), ('D', 1), ('M', 144)])	('A00887:313:H5NVVDRXY:1:2227:2564:5838', [('M', 145), ('D', 1), ('M', 6)])	('A00887:313:H5NVVDRXY:1:2235:18421:8907', [('M', 70), ('D', 1), ('M', 81)])	('A00887:313:H5NVVDRXY:1:2237:14434:36385', [('M', 35), ('I', 1), ('M', 115)])	('A00887:313:H5NVVDRXY:1:2238:14968:32769', [('M', 76), ('D', 1), ('M', 75)])	('A00887:313:H5NVVDRXY:1:2247:7744:33285', [('M', 57), ('D', 1), ('M', 94)])	('A00887:313:H5NVVDRXY:1:2250:15094:14418', [('M', 120), ('I', 1), ('M', 30)])	('A00887:313:H5NVVDRXY:1:2259:31277:13322', [('M', 96), ('D', 1), ('M', 55)])	('A00887:313:H5NVVDRXY:1:2259:9390:19288', [('M', 79), ('D', 12), ('M', 72)])	('A00887:313:H5NVVDRXY:1:2260:1958:22075', [('M', 13), ('D', 1), ('M', 138)])	('A00887:313:H5NVVDRXY:1:2261:22471:8124', [('M', 7), ('D', 1), ('M', 144)])	('A00887:313:H5NVVDRXY:1:2269:25916:10739', [('M', 104), ('D', 1), ('M', 47)])	('A00887:313:H5NVVDRXY:1:2272:14118:21026', [('M', 6), ('D', 1), ('M', 145)])	('A00887:313:H5NVVDRXY:1:2276:24180:23140', [('M', 64), ('D', 1), ('M', 87)])	('A00887:313:H5NVVDRXY:1:2276:24180:23140', [('M', 64), ('D', 1), ('M', 87)])	('A00887:313:H5NVVDRXY:1:2278:16911:7263', [('M', 70), ('D', 1), ('M', 81)])
32591	('A00887:313:H5NVVDRXY:1:2202:27597:16125', [('M', 95), ('D', 1), ('M', 55)])	('A00887:313:H5NVVDRXY:1:2229:25174:22983', [('M', 75), ('D', 1), ('M', 76)])	('A00887:313:H5NVVDRXY:1:2264:31955:16282', [('M', 122), ('D', 2), ('M', 29)])
32592	('A00887:313:H5NVVDRXY:1:2101:9652:25911', [('M', 68), ('I', 1), ('M', 82)])	('A00887:313:H5NVVDRXY:1:2102:8015:25019', [('M', 88), ('D', 1), ('M', 63)])	('A00887:313:H5NVVDRXY:1:2103:12002:27383', [('M', 78), ('D', 1), ('M', 69)])	('A00887:313:H5NVVDRXY:1:2103:12002:27383', [('M', 78), ('D', 1), ('M', 69)])	('A00887:313:H5NVVDRXY:1:2107:28800:3114', [('M', 55), ('D', 1), ('M', 96)])	('A00887:313:H5NVVDRXY:1:2107:5584:13855', [('M', 135), ('I', 1), ('M', 15)])	('A00887:313:H5NVVDRXY:1:2107:9652:28385', [('M', 5), ('D', 1), ('M', 146)])	('A00887:313:H5NVVDRXY:1:2108:28049:15687', [('M', 78), ('D', 1), ('M', 22)])	('A00887:313:H5NVVDRXY:1:2112:28122:11992', [('M', 138), ('D', 1), ('M', 13)])	('A00887:313:H5NVVDRXY:1:2112:8133:29575', [('M', 11), ('D', 1), ('M', 139)])	('A00887:313:H5NVVDRXY:1:2112:8169:30639', [('M', 102), ('D', 1), ('M', 49)])	('A00887:313:H5NVVDRXY:1:2114:11840:7404', [('M', 62), ('D', 1), ('M', 86)])	('A00887:313:H5NVVDRXY:1:2114:8142:27993', [('M', 88), ('D', 1), ('M', 63)])	('A00887:313:H5NVVDRXY:1:2114:6714:30592', [('M', 88), ('D', 1), ('M', 63)])	('A00887:313:H5NVVDRXY:1:2116:17183:11678', [('M', 5), ('D', 1), ('M', 146)])	('A00887:313:H5NVVDRXY:1:2118:9887:35462', [('M', 11), ('D', 1), ('M', 140)])	('A00887:313:H5NVVDRXY:1:2119:19506:33552', [('M', 126), ('D', 1), ('M', 25)])	('A00887:313:H5NVVDRXY:1:2120:27552:27101', [('M', 44), ('D', 1), ('M', 107)])	('A00887:313:H5NVVDRXY:1:2121:10375:3615', [('M', 74), ('D', 1), ('M', 77)])	('A00887:313:H5NVVDRXY:1:2125:8395:28557', [('M', 105), ('D', 1), ('M', 46)])	('A00887:313:H5NVVDRXY:1:2125:19099:34757', [('M', 68), ('D', 1), ('M', 83)])	('A00887:313:H5NVVDRXY:1:2125:19117:34851', [('M', 68), ('D', 1), ('M', 83)])	('A00887:313:H5NVVDRXY:1:2128:26530:24956', [('M', 36), ('I', 1), ('M', 114)])	('A00887:313:H5NVVDRXY:1:2132:21558:4570', [('M', 78), ('D', 1), ('M', 73)])	('A00887:313:H5NVVDRXY:1:2135:21947:36151', [('M', 44), ('D', 1), ('M', 107)])	('A00887:313:H5NVVDRXY:1:2141:28863:20415', [('M', 81), ('D', 1), ('M', 70)])	('A00887:313:H5NVVDRXY:1:2143:3143:31454', [('M', 55), ('D', 1), ('M', 96)])	('A00887:313:H5NVVDRXY:1:2144:19434:29888', [('M', 37), ('I', 1), ('M', 113)])	('A00887:313:H5NVVDRXY:1:2146:8467:2409', [('M', 68), ('D', 1), ('M', 83)])	('A00887:313:H5NVVDRXY:1:2147:19614:25066', [('M', 102), ('D', 1), ('M', 49)])	('A00887:313:H5NVVDRXY:1:2147:28348:33458', [('M', 137), ('D', 1), ('M', 14)])	('A00887:313:H5NVVDRXY:1:2149:29948:12399', [('M', 122), ('I', 1), ('M', 27)])	('A00887:313:H5NVVDRXY:1:2150:22010:22983', [('M', 121), ('D', 1), ('M', 30)])	('A00887:313:H5NVVDRXY:1:2151:16477:12524', [('M', 134), ('D', 1), ('M', 17)])	('A00887:313:H5NVVDRXY:1:2152:10031:2926', [('M', 105), ('D', 1), ('M', 46)])	('A00887:313:H5NVVDRXY:1:2153:31430:13557', [('M', 12), ('D', 1), ('M', 139)])	('A00887:313:H5NVVDRXY:1:2153:13141:28416', [('M', 62), ('I', 1), ('M', 87)])	('A00887:313:H5NVVDRXY:1:2155:12924:10567', [('M', 33), ('I', 1), ('M', 117)])	('A00887:313:H5NVVDRXY:1:2156:13747:33411', [('M', 114), ('D', 1), ('M', 37)])	('A00887:313:H5NVVDRXY:1:2157:28863:24768', [('M', 102), ('D', 1), ('M', 49)])	('A00887:313:H5NVVDRXY:1:2159:30698:17080', [('M', 88), ('D', 1), ('M', 63)])	('A00887:313:H5NVVDRXY:1:2160:4969:18427', [('M', 37), ('D', 1), ('M', 114)])	('A00887:313:H5NVVDRXY:1:2161:19036:14982', [('M', 74), ('D', 1), ('M', 77)])	('A00887:313:H5NVVDRXY:1:2169:15908:22623', [('M', 68), ('I', 1), ('M', 82)])	('A00887:313:H5NVVDRXY:1:2172:32190:12242', [('M', 131), ('D', 1), ('M', 19)])	('A00887:313:H5NVVDRXY:1:2177:11614:29340', [('M', 131), ('D', 1), ('M', 19)])	('A00887:313:H5NVVDRXY:1:2201:25861:5008', [('M', 68), ('D', 1), ('M', 83)])	('A00887:313:H5NVVDRXY:1:2204:22236:25661', [('M', 11), ('D', 1), ('M', 137)])	('A00887:313:H5NVVDRXY:1:2205:6234:14951', [('M', 102), ('D', 1), ('M', 49)])	('A00887:313:H5NVVDRXY:1:2209:17074:13150', [('M', 146), ('D', 1), ('M', 5)])	('A00887:313:H5NVVDRXY:1:2213:11993:13589', [('M', 68), ('I', 1), ('M', 82)])	('A00887:313:H5NVVDRXY:1:2216:24189:14262', [('M', 37), ('D', 1), ('M', 114)])	('A00887:313:H5NVVDRXY:1:2216:23909:14403', [('M', 37), ('D', 1), ('M', 30)])	('A00887:313:H5NVVDRXY:1:2220:5122:5228', [('M', 4), ('D', 1), ('M', 147)])	('A00887:313:H5NVVDRXY:1:2223:17897:21778', [('M', 34), ('D', 1), ('M', 117)])	('A00887:313:H5NVVDRXY:1:2227:2745:14700', [('M', 88), ('D', 1), ('M', 63)])	('A00887:313:H5NVVDRXY:1:2228:18575:29622', [('M', 102), ('D', 1), ('M', 46)])	('A00887:313:H5NVVDRXY:1:2231:15826:18693', [('M', 135), ('D', 1), ('M', 16)])	('A00887:313:H5NVVDRXY:1:2233:15203:4867', [('M', 88), ('D', 1), ('M', 63)])	('A00887:313:H5NVVDRXY:1:2241:4508:23422', [('M', 114), ('D', 1), ('M', 37)])	('A00887:313:H5NVVDRXY:1:2243:5222:13604', [('M', 44), ('D', 1), ('M', 107)])	('A00887:313:H5NVVDRXY:1:2243:26169:34851', [('M', 88), ('D', 1), ('M', 63)])	('A00887:313:H5NVVDRXY:1:2244:28736:1438', [('M', 88), ('D', 1), ('M', 63)])	('A00887:313:H5NVVDRXY:1:2245:27245:33238', [('M', 114), ('I', 1), ('M', 36)])	('A00887:313:H5NVVDRXY:1:2245:27272:33254', [('M', 114), ('I', 1), ('M', 36)])	('A00887:313:H5NVVDRXY:1:2247:3540:26318', [('M', 114), ('I', 1), ('M', 36)])	('A00887:313:H5NVVDRXY:1:2255:12463:4413', [('M', 119), ('D', 1), ('M', 32)])	('A00887:313:H5NVVDRXY:1:2258:13304:33113', [('M', 62), ('D', 1), ('M', 89)])	('A00887:313:H5NVVDRXY:1:2260:7455:25238', [('M', 114), ('D', 1), ('M', 37)])	('A00887:313:H5NVVDRXY:1:2261:16550:12305', [('M', 126), ('D', 1), ('M', 25)])	('A00887:313:H5NVVDRXY:1:2265:3739:11036', [('M', 32), ('D', 1), ('M', 119)])	('A00887:313:H5NVVDRXY:1:2265:32533:14528', [('M', 37), ('D', 1), ('M', 114)])	('A00887:313:H5NVVDRXY:1:2265:23348:17033', [('M', 75), ('D', 1), ('M', 76)])	('A00887:313:H5NVVDRXY:1:2268:3260:26835', [('M', 44), ('D', 1), ('M', 107)])	('A00887:313:H5NVVDRXY:1:2269:24668:19351', [('M', 32), ('D', 1), ('M', 118)])	('A00887:313:H5NVVDRXY:1:2271:23972:14011', [('M', 4), ('D', 1), ('M', 147)])	('A00887:313:H5NVVDRXY:1:2271:5430:22388', [('M', 114), ('D', 1), ('M', 34)])	('A00887:313:H5NVVDRXY:1:2271:5656:22498', [('M', 114), ('D', 1), ('M', 37)])	('A00887:313:H5NVVDRXY:1:2272:10022:6261', [('M', 105), ('D', 1), ('M', 46)])	('A00887:313:H5NVVDRXY:1:2272:3757:11945', [('M', 74), ('D', 1), ('M', 77)])	('A00887:313:H5NVVDRXY:1:2276:1985:36683', [('M', 88), ('D', 1), ('M', 60)])
32593	('A00887:313:H5NVVDRXY:1:2102:15248:3568', [('M', 101), ('D', 1), ('M', 47)])	('A00887:313:H5NVVDRXY:1:2133:21386:21966', [('M', 68), ('D', 2), ('M', 83)])	('A00887:313:H5NVVDRXY:1:2158:22372:10614', [('M', 77), ('D', 1), ('M', 71)])	('A00887:313:H5NVVDRXY:1:2159:20030:19116', [('M', 11), ('D', 1), ('M', 137)])	('A00887:313:H5NVVDRXY:1:2201:30517:3270', [('M', 32), ('I', 2), ('M', 2), ('I', 2), ('M', 110)])	('A00887:313:H5NVVDRXY:1:2201:29640:4789', [('M', 32), ('I', 2), ('M', 2), ('I', 2), ('M', 110)])	('A00887:313:H5NVVDRXY:1:2258:8965:36338', [('M', 113), ('I', 1), ('M', 36)])
32594	('A00887:313:H5NVVDRXY:1:2111:15917:13088', [('M', 28), ('D', 1), ('M', 123)])	('A00887:313:H5NVVDRXY:1:2146:1081:32612', [('M', 35), ('D', 6), ('M', 115)])	('A00887:313:H5NVVDRXY:1:2152:23701:7373', [('M', 133), ('D', 1), ('M', 18)])	('A00887:313:H5NVVDRXY:1:2152:15085:15248', [('M', 70), ('D', 3), ('M', 80)])	('A00887:313:H5NVVDRXY:1:2212:7898:27445', [('M', 65), ('D', 3), ('M', 86)])
32595	('A00887:313:H5NVVDRXY:1:2115:19343:13072', [('M', 59), ('D', 1), ('M', 92)])	('A00887:313:H5NVVDRXY:1:2147:9652:28541', [('M', 75), ('D', 1), ('M', 76)])	('A00887:313:H5NVVDRXY:1:2154:23167:9486', [('M', 72), ('D', 1), ('M', 79)])	('A00887:313:H5NVVDRXY:1:2220:6045:35070', [('M', 8), ('D', 1), ('M', 143)])	('A00887:313:H5NVVDRXY:1:2241:32678:30718', [('M', 65), ('D', 1), ('M', 85)])	('A00887:313:H5NVVDRXY:1:2261:24542:10770', [('M', 6), ('D', 1), ('M', 145)])
32596	('A00887:313:H5NVVDRXY:1:2233:5945:32988', [('M', 40), ('D', 1), ('M', 110)])	('A00887:313:H5NVVDRXY:1:2257:17390:20588', [('M', 123), ('D', 14), ('M', 28)])	('A00887:313:H5NVVDRXY:1:2262:27670:6511', [('M', 70), ('D', 5), ('M', 81)])
32597	('A00887:313:H5NVVDRXY:1:2101:2899:25363', [('M', 112), ('D', 8), ('M', 36)])	('A00887:313:H5NVVDRXY:1:2136:18394:28808', [('M', 67), ('I', 5), ('M', 79)])	('A00887:313:H5NVVDRXY:1:2149:14118:27383', [('M', 27), ('D', 1), ('M', 117)])	('A00887:313:H5NVVDRXY:1:2267:21911:31829', [('M', 31), ('D', 1), ('M', 79)])	('A00887:313:H5NVVDRXY:1:2277:9390:1908', [('M', 74), ('D', 6), ('M', 1), ('I', 6), ('M', 70)])
32598	('A00887:313:H5NVVDRXY:1:2205:4878:35931', [('M', 5), ('D', 1), ('M', 146)])
54585	('A00887:313:H5NVVDRXY:1:2104:6506:32424', [('M', 141), ('D', 1), ('M', 10)])	('A00887:313:H5NVVDRXY:1:2119:14868:5321', [('M', 3), ('I', 1), ('M', 145)])	('A00887:313:H5NVVDRXY:1:2151:14787:1078', [('M', 3), ('I', 1), ('M', 147)])	('A00887:313:H5NVVDRXY:1:2162:31132:11068', [('M', 3), ('I', 1), ('M', 147)])	('A00887:313:H5NVVDRXY:1:2162:31123:11083', [('M', 3), ('I', 1), ('M', 147)])	('A00887:313:H5NVVDRXY:1:2207:32027:10895', [('M', 3), ('I', 1), ('M', 146)])	('A00887:313:H5NVVDRXY:1:2207:14027:28604', [('M', 3), ('I', 1), ('M', 147)])	('A00887:313:H5NVVDRXY:1:2230:16920:22185', [('M', 52), ('D', 1), ('M', 99)])	('A00887:313:H5NVVDRXY:1:2242:30544:24549', [('M', 87), ('D', 1), ('M', 64)])	('A00887:313:H5NVVDRXY:1:2247:3179:29919', [('M', 3), ('I', 1), ('M', 147)])	('A00887:313:H5NVVDRXY:1:2278:21314:17456', [('M', 3), ('I', 1), ('M', 144)])
32600	('A00887:313:H5NVVDRXY:1:2109:30219:12023', [('M', 72), ('I', 11), ('M', 68)])	('A00887:313:H5NVVDRXY:1:2262:8919:24674', [('M', 29), ('I', 6), ('M', 116)])
32601	('A00887:313:H5NVVDRXY:1:2103:31774:20917', [('M', 66), ('D', 1), ('M', 85)])	('A00887:313:H5NVVDRXY:1:2136:28067:8015', [('M', 105), ('D', 1), ('M', 46)])	('A00887:313:H5NVVDRXY:1:2152:21893:34240', [('M', 93), ('D', 1), ('M', 58)])	('A00887:313:H5NVVDRXY:1:2178:14127:1000', [('M', 53), ('D', 1), ('M', 98)])	('A00887:313:H5NVVDRXY:1:2206:24080:30483', [('M', 23), ('D', 2), ('M', 128)])	('A00887:313:H5NVVDRXY:1:2208:17725:31688', [('M', 69), ('D', 1), ('M', 82)])	('A00887:313:H5NVVDRXY:1:2234:26223:34319', [('M', 35), ('D', 1), ('M', 116)])	('A00887:313:H5NVVDRXY:1:2258:9733:12962', [('M', 60), ('D', 2), ('M', 91)])	('A00887:313:H5NVVDRXY:1:2258:4417:17942', [('M', 104), ('D', 1), ('M', 47)])	('A00887:313:H5NVVDRXY:1:2258:32163:30890', [('M', 65), ('D', 1), ('M', 86)])	('A00887:313:H5NVVDRXY:1:2260:29785:3756', [('M', 85), ('D', 1), ('M', 66)])	('A00887:313:H5NVVDRXY:1:2262:21866:21731', [('M', 93), ('D', 1), ('M', 58)])
32602	('A00887:313:H5NVVDRXY:1:2107:8232:13213', [('M', 58), ('D', 1), ('M', 92)])	('A00887:313:H5NVVDRXY:1:2138:10700:5055', [('M', 57), ('D', 4), ('M', 2), ('I', 1), ('M', 91)])	('A00887:313:H5NVVDRXY:1:2141:25256:21652', [('M', 70), ('I', 11), ('M', 70)])	('A00887:313:H5NVVDRXY:1:2166:25030:21793', [('M', 92), ('D', 1), ('M', 59)])	('A00887:313:H5NVVDRXY:1:2259:9100:4319', [('M', 5), ('D', 1), ('M', 146)])
32603	('A00887:313:H5NVVDRXY:1:2101:25400:13135', [('M', 127), ('D', 1), ('M', 24)])	('A00887:313:H5NVVDRXY:1:2127:29568:9612', [('M', 29), ('D', 14), ('M', 122)])	('A00887:313:H5NVVDRXY:1:2141:21169:22999', [('M', 57), ('D', 1), ('M', 94)])	('A00887:313:H5NVVDRXY:1:2152:10945:16000', [('M', 94), ('D', 1), ('M', 57)])	('A00887:313:H5NVVDRXY:1:2152:10936:16016', [('M', 94), ('D', 1), ('M', 57)])	('A00887:313:H5NVVDRXY:1:2159:24641:14732', [('M', 26), ('D', 1), ('M', 125)])	('A00887:313:H5NVVDRXY:1:2162:3450:14888', [('M', 63), ('D', 1), ('M', 88)])	('A00887:313:H5NVVDRXY:1:2213:31177:35289', [('M', 52), ('D', 2), ('M', 99)])	('A00887:313:H5NVVDRXY:1:2215:22860:25269', [('M', 141), ('I', 1), ('M', 9)])	('A00887:313:H5NVVDRXY:1:2229:6162:9439', [('M', 57), ('D', 1), ('M', 94)])	('A00887:313:H5NVVDRXY:1:2230:28004:11788', [('M', 66), ('D', 12), ('M', 85)])	('A00887:313:H5NVVDRXY:1:2238:21016:28526', [('M', 33), ('D', 1), ('M', 118)])	('A00887:313:H5NVVDRXY:1:2248:10194:14481', [('M', 7), ('D', 1), ('M', 144)])	('A00887:313:H5NVVDRXY:1:2254:6723:21402', [('M', 143), ('D', 2), ('M', 8)])	('A00887:313:H5NVVDRXY:1:2256:13494:17534', [('M', 143), ('D', 1), ('M', 8)])	('A00887:313:H5NVVDRXY:1:2257:21983:1611', [('M', 83), ('D', 1), ('M', 68)])	('A00887:313:H5NVVDRXY:1:2261:27046:32706', [('M', 120), ('D', 1), ('M', 31)])	('A00887:313:H5NVVDRXY:1:2262:9579:4210', [('M', 127), ('I', 1), ('M', 23)])	('A00887:313:H5NVVDRXY:1:2273:2130:20087', [('M', 124), ('I', 1), ('M', 26)])
32604	('A00887:313:H5NVVDRXY:1:2112:2654:6809', [('M', 32), ('D', 1), ('M', 61)])	('A00887:313:H5NVVDRXY:1:2112:2654:6809', [('M', 32), ('D', 1), ('M', 61)])	('A00887:313:H5NVVDRXY:1:2113:4824:17926', [('M', 32), ('D', 1), ('M', 119)])	('A00887:313:H5NVVDRXY:1:2114:4689:28401', [('M', 137), ('D', 1), ('M', 14)])	('A00887:313:H5NVVDRXY:1:2121:28989:8829', [('M', 117), ('I', 1), ('M', 33)])	('A00887:313:H5NVVDRXY:1:2121:8531:31360', [('M', 140), ('I', 1), ('M', 10)])	('A00887:313:H5NVVDRXY:1:2123:24099:8093', [('M', 134), ('D', 1), ('M', 17)])	('A00887:313:H5NVVDRXY:1:2143:27670:7388', [('M', 18), ('D', 1), ('M', 133)])	('A00887:313:H5NVVDRXY:1:2210:18005:33426', [('M', 142), ('D', 1), ('M', 9)])	('A00887:313:H5NVVDRXY:1:2211:25129:35399', [('M', 50), ('D', 1), ('M', 101)])	('A00887:313:H5NVVDRXY:1:2234:30852:20290', [('M', 119), ('D', 1), ('M', 32)])	('A00887:313:H5NVVDRXY:1:2243:13874:16094', [('M', 31), ('D', 1), ('M', 120)])	('A00887:313:H5NVVDRXY:1:2259:30834:1846', [('M', 90), ('D', 1), ('M', 60)])	('A00887:313:H5NVVDRXY:1:2259:30978:3286', [('M', 90), ('D', 1), ('M', 60)])	('A00887:313:H5NVVDRXY:1:2262:7844:5995', [('M', 126), ('I', 1), ('M', 23)])	('A00887:313:H5NVVDRXY:1:2267:1651:22514', [('M', 140), ('I', 1), ('M', 10)])	('A00887:313:H5NVVDRXY:1:2268:11171:24471', [('M', 74), ('I', 6), ('M', 6), ('D', 6), ('M', 64)])
32605	('A00887:313:H5NVVDRXY:1:2111:27588:19085', [('M', 24), ('I', 1), ('M', 125)])	('A00887:313:H5NVVDRXY:1:2111:21829:29716', [('M', 141), ('I', 1), ('M', 9)])	('A00887:313:H5NVVDRXY:1:2172:14461:21465', [('M', 89), ('D', 1), ('M', 62)])	('A00887:313:H5NVVDRXY:1:2172:13847:21934', [('M', 89), ('D', 1), ('M', 62)])	('A00887:313:H5NVVDRXY:1:2208:18050:5353', [('M', 141), ('I', 1), ('M', 9)])	('A00887:313:H5NVVDRXY:1:2220:13548:24330', [('M', 136), ('D', 2), ('M', 15)])	('A00887:313:H5NVVDRXY:1:2244:12662:34037', [('M', 89), ('D', 1), ('M', 62)])
32606	('A00887:313:H5NVVDRXY:1:2163:16622:36824', [('M', 38), ('D', 1), ('M', 113)])	('A00887:313:H5NVVDRXY:1:2245:28800:24972', [('M', 38), ('D', 1), ('M', 113)])
32607	('A00887:313:H5NVVDRXY:1:2157:7934:29387', [('M', 65), ('D', 16), ('M', 86)])
32608	('A00887:313:H5NVVDRXY:1:2111:8250:19038', [('M', 9), ('D', 1), ('M', 142)])	('A00887:313:H5NVVDRXY:1:2118:23529:9768', [('M', 122), ('D', 1), ('M', 29)])	('A00887:313:H5NVVDRXY:1:2124:12834:17738', [('M', 53), ('D', 5), ('M', 98)])	('A00887:313:H5NVVDRXY:1:2166:20157:7153', [('M', 89), ('D', 1), ('M', 62)])	('A00887:313:H5NVVDRXY:1:2202:11071:17127', [('M', 122), ('D', 1), ('M', 29)])	('A00887:313:H5NVVDRXY:1:2207:17074:26021', [('M', 138), ('D', 1), ('M', 13)])	('A00887:313:H5NVVDRXY:1:2226:21088:10614', [('M', 65), ('D', 1), ('M', 86)])	('A00887:313:H5NVVDRXY:1:2247:9815:2237', [('M', 72), ('I', 4), ('M', 2), ('D', 4), ('M', 72)])	('A00887:313:H5NVVDRXY:1:2253:23430:25598', [('M', 9), ('D', 1), ('M', 142)])	('A00887:313:H5NVVDRXY:1:2261:9444:23641', [('M', 58), ('D', 1), ('M', 93)])
32609	('A00887:313:H5NVVDRXY:1:2110:3757:31767', [('M', 67), ('D', 1), ('M', 83)])	('A00887:313:H5NVVDRXY:1:2158:31530:21590', [('M', 137), ('D', 1), ('M', 14)])
32610	('A00887:313:H5NVVDRXY:1:2220:13819:34100', [('M', 76), ('D', 1), ('M', 75)])	('A00887:313:H5NVVDRXY:1:2264:16731:35540', [('M', 96), ('D', 1), ('M', 55)])	('A00887:313:H5NVVDRXY:1:2266:9182:8719', [('M', 140), ('D', 1), ('M', 11)])
32611	('A00887:313:H5NVVDRXY:1:2230:6614:12508', [('M', 14), ('I', 1), ('M', 135)])
32612	('A00887:313:H5NVVDRXY:1:2136:30798:1219', [('M', 115), ('I', 1), ('M', 35)])	('A00887:313:H5NVVDRXY:1:2208:22941:24846', [('M', 94), ('D', 1), ('M', 48)])	('A00887:313:H5NVVDRXY:1:2244:24560:8985', [('M', 134), ('D', 1), ('M', 15)])
32613	('A00887:313:H5NVVDRXY:1:2128:19407:31657', [('M', 63), ('D', 1), ('M', 88)])	('A00887:313:H5NVVDRXY:1:2148:25328:17487', [('M', 48), ('D', 2), ('M', 103)])	('A00887:313:H5NVVDRXY:1:2161:16812:18490', [('M', 41), ('D', 1), ('M', 110)])	('A00887:313:H5NVVDRXY:1:2168:26060:4100', [('M', 93), ('D', 1), ('M', 58)])	('A00887:313:H5NVVDRXY:1:2178:8278:12038', [('M', 133), ('D', 1), ('M', 18)])	('A00887:313:H5NVVDRXY:1:2178:8919:13244', [('M', 133), ('D', 1), ('M', 18)])	('A00887:313:H5NVVDRXY:1:2210:16297:24768', [('M', 133), ('D', 1), ('M', 18)])	('A00887:313:H5NVVDRXY:1:2216:3197:17362', [('M', 108), ('D', 1), ('M', 43)])	('A00887:313:H5NVVDRXY:1:2225:10845:2425', [('M', 123), ('D', 1), ('M', 28)])	('A00887:313:H5NVVDRXY:1:2260:22779:1297', [('M', 131), ('D', 1), ('M', 20)])	('A00887:313:H5NVVDRXY:1:2262:27670:6511', [('M', 53), ('D', 5), ('M', 98)])	('A00887:313:H5NVVDRXY:1:2268:26964:31532', [('M', 81), ('D', 1), ('M', 70)])	('A00887:313:H5NVVDRXY:1:2268:31069:36918', [('M', 133), ('D', 1), ('M', 18)])
32614	('A00887:313:H5NVVDRXY:1:2106:32416:2456', [('M', 132), ('D', 1), ('M', 19)])	('A00887:313:H5NVVDRXY:1:2107:26178:26130', [('M', 40), ('D', 1), ('M', 111)])	('A00887:313:H5NVVDRXY:1:2167:26765:17503', [('M', 55), ('D', 1), ('M', 95)])	('A00887:313:H5NVVDRXY:1:2168:32497:7921', [('M', 92), ('I', 1), ('M', 58)])	('A00887:313:H5NVVDRXY:1:2168:32515:7952', [('M', 92), ('I', 1), ('M', 58)])	('A00887:313:H5NVVDRXY:1:2169:6858:31156', [('M', 130), ('I', 1), ('M', 19)])	('A00887:313:H5NVVDRXY:1:2219:2193:34256', [('M', 136), ('D', 1), ('M', 15)])	('A00887:313:H5NVVDRXY:1:2241:26512:33912', [('M', 45), ('D', 4), ('M', 2), ('I', 1), ('M', 103)])	('A00887:313:H5NVVDRXY:1:2246:7473:31845', [('M', 66), ('D', 1), ('M', 84)])	('A00887:313:H5NVVDRXY:1:2260:3649:28698', [('M', 136), ('D', 1), ('M', 14)])	('A00887:313:H5NVVDRXY:1:2272:25039:3677', [('M', 46), ('D', 1), ('M', 104)])
32615	('A00887:313:H5NVVDRXY:1:2104:29053:26537', [('M', 39), ('I', 1), ('M', 111)])	('A00887:313:H5NVVDRXY:1:2122:24804:36464', [('M', 55), ('I', 1), ('M', 95)])	('A00887:313:H5NVVDRXY:1:2175:15854:36589', [('M', 126), ('D', 1), ('M', 25)])	('A00887:313:H5NVVDRXY:1:2210:4851:35665', [('M', 91), ('D', 1), ('M', 60)])	('A00887:313:H5NVVDRXY:1:2228:22770:10426', [('M', 129), ('I', 1), ('M', 21)])	('A00887:313:H5NVVDRXY:1:2241:26485:33332', [('M', 44), ('D', 4), ('M', 2), ('I', 1), ('M', 103)])	('A00887:313:H5NVVDRXY:1:2257:5339:3724', [('M', 46), ('D', 2), ('M', 105)])	('A00887:313:H5NVVDRXY:1:2257:5330:3740', [('M', 46), ('D', 2), ('M', 105)])
32616	('A00887:313:H5NVVDRXY:1:2120:14633:1313', [('M', 51), ('D', 1), ('M', 100)])	('A00887:313:H5NVVDRXY:1:2120:7184:22983', [('M', 130), ('D', 1), ('M', 21)])	('A00887:313:H5NVVDRXY:1:2122:32108:32456', [('M', 134), ('D', 1), ('M', 17)])	('A00887:313:H5NVVDRXY:1:2125:23764:31000', [('M', 134), ('D', 1), ('M', 17)])	('A00887:313:H5NVVDRXY:1:2131:30083:18615', [('M', 51), ('D', 1), ('M', 100)])	('A00887:313:H5NVVDRXY:1:2176:32199:20901', [('M', 130), ('D', 1), ('M', 21)])	('A00887:313:H5NVVDRXY:1:2267:15609:19413', [('M', 20), ('D', 1), ('M', 131)])	('A00887:313:H5NVVDRXY:1:2270:8983:32675', [('M', 4), ('D', 1), ('M', 146)])	('A00887:313:H5NVVDRXY:1:2271:26621:26647', [('M', 130), ('D', 1), ('M', 21)])
32617	('A00887:313:H5NVVDRXY:1:2261:14977:33035', [('M', 46), ('I', 2), ('M', 103)])	('A00887:313:H5NVVDRXY:1:2272:24948:20337', [('M', 19), ('D', 1), ('M', 132)])
32618	('A00887:313:H5NVVDRXY:1:2104:7175:4805', [('M', 128), ('D', 1), ('M', 23)])	('A00887:313:H5NVVDRXY:1:2104:7446:4836', [('M', 128), ('D', 1), ('M', 23)])	('A00887:313:H5NVVDRXY:1:2109:31864:18067', [('M', 128), ('D', 1), ('M', 23)])	('A00887:313:H5NVVDRXY:1:2134:14335:33082', [('M', 126), ('D', 1), ('M', 25)])	('A00887:313:H5NVVDRXY:1:2139:11957:33912', [('M', 42), ('D', 1), ('M', 109)])	('A00887:313:H5NVVDRXY:1:2150:31430:22670', [('M', 42), ('D', 1), ('M', 109)])	('A00887:313:H5NVVDRXY:1:2151:32678:10927', [('M', 28), ('I', 28), ('M', 41), ('D', 2), ('M', 53)])	('A00887:313:H5NVVDRXY:1:2158:31747:19867', [('M', 29), ('D', 1), ('M', 122)])	('A00887:313:H5NVVDRXY:1:2158:7283:32612', [('M', 123), ('D', 1), ('M', 28)])	('A00887:313:H5NVVDRXY:1:2223:8865:34507', [('M', 48), ('D', 1), ('M', 103)])	('A00887:313:H5NVVDRXY:1:2226:11107:13651', [('M', 76), ('D', 1), ('M', 75)])	('A00887:313:H5NVVDRXY:1:2229:21242:29168', [('M', 128), ('D', 1), ('M', 23)])	('A00887:313:H5NVVDRXY:1:2245:20880:28479', [('M', 117), ('D', 27), ('M', 34)])	('A00887:313:H5NVVDRXY:1:2253:32796:23750', [('M', 128), ('D', 1), ('M', 23)])	('A00887:313:H5NVVDRXY:1:2265:25925:12352', [('M', 128), ('D', 1), ('M', 23)])	('A00887:313:H5NVVDRXY:1:2265:26205:16407', [('M', 128), ('D', 1), ('M', 23)])	('A00887:313:H5NVVDRXY:1:2271:26621:26647', [('M', 128), ('D', 1), ('M', 23)])
32619	('A00887:313:H5NVVDRXY:1:2126:15817:11976', [('M', 75), ('D', 1), ('M', 58)])	('A00887:313:H5NVVDRXY:1:2126:15817:11976', [('M', 75), ('D', 1), ('M', 58)])	('A00887:313:H5NVVDRXY:1:2207:23710:27054', [('M', 41), ('D', 1), ('M', 110)])	('A00887:313:H5NVVDRXY:1:2252:5077:7905', [('M', 41), ('D', 1), ('M', 110)])	('A00887:313:H5NVVDRXY:1:2274:29360:19053', [('M', 41), ('D', 1), ('M', 110)])
32620	('A00887:313:H5NVVDRXY:1:2172:32823:15248', [('M', 86), ('D', 1), ('M', 6)])	('A00887:313:H5NVVDRXY:1:2215:18674:17644', [('M', 60), ('I', 1), ('M', 90)])	('A00887:313:H5NVVDRXY:1:2238:13404:33943', [('M', 9), ('I', 1), ('M', 141)])	('A00887:313:H5NVVDRXY:1:2253:10917:33614', [('M', 5), ('I', 1), ('M', 145)])	('A00887:313:H5NVVDRXY:1:2258:11460:1799', [('M', 34), ('I', 1), ('M', 116)])
32621	('A00887:313:H5NVVDRXY:1:2122:21016:2660', [('M', 125), ('I', 1), ('M', 24)])	('A00887:313:H5NVVDRXY:1:2122:8901:19476', [('M', 39), ('D', 1), ('M', 112)])	('A00887:313:H5NVVDRXY:1:2122:8829:19507', [('M', 39), ('D', 1), ('M', 112)])	('A00887:313:H5NVVDRXY:1:2123:16378:26506', [('M', 85), ('D', 1), ('M', 66)])	('A00887:313:H5NVVDRXY:1:2144:18973:10332', [('M', 129), ('D', 1), ('M', 22)])	('A00887:313:H5NVVDRXY:1:2152:30228:1454', [('M', 15), ('D', 1), ('M', 136)])	('A00887:313:H5NVVDRXY:1:2155:25039:1579', [('M', 73), ('D', 1), ('M', 78)])	('A00887:313:H5NVVDRXY:1:2160:16432:5776', [('M', 55), ('D', 1), ('M', 96)])	('A00887:313:H5NVVDRXY:1:2168:19036:19774', [('M', 109), ('D', 1), ('M', 42)])	('A00887:313:H5NVVDRXY:1:2203:6650:29042', [('M', 5), ('D', 1), ('M', 146)])	('A00887:313:H5NVVDRXY:1:2209:15185:7623', [('M', 48), ('D', 2), ('M', 103)])	('A00887:313:H5NVVDRXY:1:2213:17300:33677', [('M', 129), ('D', 1), ('M', 22)])	('A00887:313:H5NVVDRXY:1:2215:10493:6605', [('M', 8), ('D', 1), ('M', 143)])	('A00887:313:H5NVVDRXY:1:2215:27163:27242', [('M', 45), ('D', 1), ('M', 106)])	('A00887:313:H5NVVDRXY:1:2239:29351:25770', [('M', 105), ('D', 1), ('M', 46)])	('A00887:313:H5NVVDRXY:1:2244:12717:29559', [('M', 125), ('D', 1), ('M', 26)])	('A00887:313:H5NVVDRXY:1:2246:23439:8641', [('M', 85), ('D', 1), ('M', 66)])	('A00887:313:H5NVVDRXY:1:2247:16884:31986', [('M', 85), ('D', 1), ('M', 66)])	('A00887:313:H5NVVDRXY:1:2248:19804:23140', [('M', 125), ('D', 1), ('M', 26)])	('A00887:313:H5NVVDRXY:1:2248:28881:24455', [('M', 125), ('D', 1), ('M', 26)])	('A00887:313:H5NVVDRXY:1:2250:13340:16078', [('M', 46), ('D', 1), ('M', 105)])	('A00887:313:H5NVVDRXY:1:2255:7383:33285', [('M', 15), ('D', 1), ('M', 136)])	('A00887:313:H5NVVDRXY:1:2271:9950:23641', [('M', 39), ('D', 1), ('M', 112)])	('A00887:313:H5NVVDRXY:1:2275:13838:30279', [('M', 125), ('D', 1), ('M', 26)])
32622	('A00887:313:H5NVVDRXY:1:2108:6506:23657', [('M', 38), ('I', 1), ('M', 112)])	('A00887:313:H5NVVDRXY:1:2142:32805:20603', [('M', 108), ('D', 1), ('M', 42)])	('A00887:313:H5NVVDRXY:1:2143:1759:36041', [('M', 7), ('D', 1), ('M', 143)])	('A00887:313:H5NVVDRXY:1:2208:22887:18803', [('M', 124), ('D', 1), ('M', 26)])	('A00887:313:H5NVVDRXY:1:2214:4589:19961', [('M', 7), ('D', 1), ('M', 143)])	('A00887:313:H5NVVDRXY:1:2244:15564:8594', [('M', 6), ('I', 1), ('M', 144)])	('A00887:313:H5NVVDRXY:1:2278:3748:22858', [('M', 75), ('D', 1), ('M', 75)])
32623	('A00887:313:H5NVVDRXY:1:2117:18023:13667', [('M', 123), ('I', 1), ('M', 27)])	('A00887:313:H5NVVDRXY:1:2127:5177:18944', [('M', 31), ('D', 1), ('M', 120)])	('A00887:313:H5NVVDRXY:1:2128:7654:18537', [('M', 100), ('D', 1), ('M', 51)])	('A00887:313:H5NVVDRXY:1:2164:14968:17989', [('M', 83), ('D', 1), ('M', 68)])	('A00887:313:H5NVVDRXY:1:2232:20862:35618', [('M', 118), ('D', 1), ('M', 33)])	('A00887:313:H5NVVDRXY:1:2247:25889:26663', [('M', 123), ('D', 1), ('M', 28)])	('A00887:313:H5NVVDRXY:1:2256:7581:10300', [('M', 6), ('D', 1), ('M', 145)])
32624	('A00887:313:H5NVVDRXY:1:2102:15564:8625', [('M', 117), ('D', 1), ('M', 34)])	('A00887:313:H5NVVDRXY:1:2104:7997:12931', [('M', 23), ('D', 1), ('M', 128)])	('A00887:313:H5NVVDRXY:1:2104:29469:17863', [('M', 106), ('D', 1), ('M', 45)])	('A00887:313:H5NVVDRXY:1:2104:31611:27242', [('M', 122), ('D', 1), ('M', 17)])	('A00887:313:H5NVVDRXY:1:2104:29731:28213', [('M', 50), ('I', 1), ('M', 99)])	('A00887:313:H5NVVDRXY:1:2106:20717:11913', [('M', 73), ('D', 1), ('M', 78)])	('A00887:313:H5NVVDRXY:1:2106:20907:12273', [('M', 73), ('D', 1), ('M', 78)])	('A00887:313:H5NVVDRXY:1:2106:4562:15029', [('M', 126), ('D', 1), ('M', 25)])	('A00887:313:H5NVVDRXY:1:2106:3025:19977', [('M', 73), ('D', 1), ('M', 78)])	('A00887:313:H5NVVDRXY:1:2109:32859:27398', [('M', 122), ('I', 1), ('M', 28)])	('A00887:313:H5NVVDRXY:1:2110:4200:3944', [('M', 5), ('D', 1), ('M', 142)])	('A00887:313:H5NVVDRXY:1:2111:14642:23093', [('M', 82), ('D', 1), ('M', 69)])	('A00887:313:H5NVVDRXY:1:2111:32705:30483', [('M', 4), ('D', 1), ('M', 147)])	('A00887:313:H5NVVDRXY:1:2114:14968:16391', [('M', 122), ('D', 1), ('M', 29)])	('A00887:313:H5NVVDRXY:1:2115:15872:3646', [('M', 46), ('D', 1), ('M', 105)])	('A00887:313:H5NVVDRXY:1:2115:9760:13792', [('M', 82), ('D', 1), ('M', 69)])	('A00887:313:H5NVVDRXY:1:2116:10122:11537', [('M', 122), ('D', 1), ('M', 29)])	('A00887:313:H5NVVDRXY:1:2116:13440:16157', [('M', 43), ('D', 1), ('M', 108)])	('A00887:313:H5NVVDRXY:1:2117:15845:13432', [('M', 122), ('D', 1), ('M', 25)])	('A00887:313:H5NVVDRXY:1:2117:5159:21887', [('M', 36), ('D', 1), ('M', 115)])	('A00887:313:H5NVVDRXY:1:2117:5195:21919', [('M', 36), ('D', 1), ('M', 112)])	('A00887:313:H5NVVDRXY:1:2120:23972:4993', [('M', 122), ('I', 1), ('M', 28)])	('A00887:313:H5NVVDRXY:1:2120:28456:5776', [('M', 70), ('D', 1), ('M', 81)])	('A00887:313:H5NVVDRXY:1:2120:19958:18364', [('M', 5), ('D', 1), ('M', 146)])	('A00887:313:H5NVVDRXY:1:2120:25952:36542', [('M', 42), ('D', 1), ('M', 109)])	('A00887:313:H5NVVDRXY:1:2122:30156:6684', [('M', 82), ('I', 1), ('M', 68)])	('A00887:313:H5NVVDRXY:1:2122:7066:16454', [('M', 122), ('D', 1), ('M', 29)])	('A00887:313:H5NVVDRXY:1:2123:24722:12900', [('M', 82), ('D', 1), ('M', 69)])	('A00887:313:H5NVVDRXY:1:2124:12879:27806', [('M', 36), ('D', 1), ('M', 111)])	('A00887:313:H5NVVDRXY:1:2124:10963:31219', [('M', 120), ('I', 1), ('M', 29)])	('A00887:313:H5NVVDRXY:1:2124:25608:36949', [('M', 122), ('D', 1), ('M', 29)])	('A00887:313:H5NVVDRXY:1:2125:28989:15843', [('M', 122), ('D', 1), ('M', 29)])	('A00887:313:H5NVVDRXY:1:2126:17210:6684', [('M', 82), ('D', 1), ('M', 69)])	('A00887:313:H5NVVDRXY:1:2128:6298:20196', [('M', 45), ('I', 1), ('M', 105)])	('A00887:313:H5NVVDRXY:1:2129:30373:6778', [('M', 122), ('I', 1), ('M', 28)])	('A00887:313:H5NVVDRXY:1:2129:30355:6840', [('M', 122), ('I', 1), ('M', 28)])	('A00887:313:H5NVVDRXY:1:2129:32127:12477', [('M', 122), ('D', 1), ('M', 29)])	('A00887:313:H5NVVDRXY:1:2129:18819:29168', [('M', 106), ('D', 1), ('M', 45)])	('A00887:313:H5NVVDRXY:1:2129:7301:31767', [('M', 122), ('D', 1), ('M', 29)])	('A00887:313:H5NVVDRXY:1:2130:6271:23813', [('M', 122), ('D', 1), ('M', 29)])	('A00887:313:H5NVVDRXY:1:2131:1542:2221', [('M', 12), ('D', 1), ('M', 139)])	('A00887:313:H5NVVDRXY:1:2131:2003:21934', [('M', 86), ('I', 1), ('M', 64)])	('A00887:313:H5NVVDRXY:1:2131:3414:26537', [('M', 56), ('D', 1), ('M', 95)])	('A00887:313:H5NVVDRXY:1:2133:20175:25473', [('M', 12), ('D', 1), ('M', 139)])	('A00887:313:H5NVVDRXY:1:2136:15655:27759', [('M', 86), ('D', 1), ('M', 65)])	('A00887:313:H5NVVDRXY:1:2139:1624:11757', [('M', 70), ('D', 1), ('M', 81)])	('A00887:313:H5NVVDRXY:1:2140:18502:25144', [('M', 36), ('D', 1), ('M', 115)])	('A00887:313:H5NVVDRXY:1:2142:5330:24565', [('M', 45), ('D', 1), ('M', 106)])	('A00887:313:H5NVVDRXY:1:2142:24975:27492', [('M', 5), ('D', 1), ('M', 144)])	('A00887:313:H5NVVDRXY:1:2143:4562:20071', [('M', 36), ('D', 1), ('M', 115)])	('A00887:313:H5NVVDRXY:1:2143:4038:28432', [('M', 36), ('D', 1), ('M', 115)])	('A00887:313:H5NVVDRXY:1:2143:24542:35509', [('M', 56), ('I', 1), ('M', 94)])	('A00887:313:H5NVVDRXY:1:2144:28574:4288', [('M', 122), ('D', 1), ('M', 29)])	('A00887:313:H5NVVDRXY:1:2145:7961:4852', [('M', 122), ('D', 1), ('M', 29)])	('A00887:313:H5NVVDRXY:1:2146:16758:2049', [('M', 122), ('D', 1), ('M', 29)])	('A00887:313:H5NVVDRXY:1:2146:28881:26083', [('M', 5), ('D', 1), ('M', 146)])	('A00887:313:H5NVVDRXY:1:2147:3911:18223', [('M', 46), ('D', 1), ('M', 105)])	('A00887:313:H5NVVDRXY:1:2148:8594:22952', [('M', 23), ('D', 1), ('M', 128)])	('A00887:313:H5NVVDRXY:1:2148:8422:23062', [('M', 23), ('D', 1), ('M', 128)])	('A00887:313:H5NVVDRXY:1:2150:28293:20807', [('M', 82), ('I', 1), ('M', 67)])	('A00887:313:H5NVVDRXY:1:2150:6659:29559', [('M', 103), ('D', 1), ('M', 48)])	('A00887:313:H5NVVDRXY:1:2152:25943:8343', [('M', 62), ('D', 1), ('M', 89)])	('A00887:313:H5NVVDRXY:1:2152:1759:26334', [('M', 122), ('D', 1), ('M', 29)])	('A00887:313:H5NVVDRXY:1:2153:9462:25207', [('M', 122), ('D', 1), ('M', 29)])	('A00887:313:H5NVVDRXY:1:2153:20455:28181', [('M', 120), ('I', 1), ('M', 30)])	('A00887:313:H5NVVDRXY:1:2153:24460:36338', [('M', 89), ('D', 1), ('M', 3)])	('A00887:313:H5NVVDRXY:1:2153:24460:36338', [('M', 89), ('D', 1), ('M', 3)])	('A00887:313:H5NVVDRXY:1:2153:27597:36636', [('M', 82), ('D', 1), ('M', 69)])	('A00887:313:H5NVVDRXY:1:2154:7283:3239', [('M', 40), ('I', 1), ('M', 110)])	('A00887:313:H5NVVDRXY:1:2154:31015:3818', [('M', 23), ('D', 1), ('M', 128)])	('A00887:313:H5NVVDRXY:1:2155:31015:7952', [('M', 5), ('I', 1), ('M', 143)])	('A00887:313:H5NVVDRXY:1:2157:26919:3991', [('M', 73), ('D', 1), ('M', 78)])	('A00887:313:H5NVVDRXY:1:2157:6189:25708', [('M', 122), ('I', 1), ('M', 28)])	('A00887:313:H5NVVDRXY:1:2157:21920:28307', [('M', 126), ('D', 1), ('M', 25)])	('A00887:313:H5NVVDRXY:1:2158:22507:30608', [('M', 122), ('D', 1), ('M', 29)])	('A00887:313:H5NVVDRXY:1:2159:7193:12414', [('M', 36), ('D', 1), ('M', 115)])	('A00887:313:H5NVVDRXY:1:2159:1841:17644', [('M', 12), ('D', 1), ('M', 139)])	('A00887:313:H5NVVDRXY:1:2162:11803:22936', [('M', 122), ('D', 1), ('M', 29)])	('A00887:313:H5NVVDRXY:1:2162:11930:23406', [('M', 122), ('D', 1), ('M', 29)])	('A00887:313:H5NVVDRXY:1:2163:25437:15170', [('M', 103), ('I', 1), ('M', 47)])	('A00887:313:H5NVVDRXY:1:2165:29613:15953', [('M', 12), ('D', 1), ('M', 139)])	('A00887:313:H5NVVDRXY:1:2165:15420:34710', [('M', 122), ('D', 1), ('M', 29)])	('A00887:313:H5NVVDRXY:1:2167:9968:18568', [('M', 70), ('D', 1), ('M', 81)])	('A00887:313:H5NVVDRXY:1:2167:23574:20149', [('M', 12), ('D', 1), ('M', 139)])	('A00887:313:H5NVVDRXY:1:2168:23457:35916', [('M', 70), ('D', 1), ('M', 81)])	('A00887:313:H5NVVDRXY:1:2170:22697:2347', [('M', 73), ('D', 1), ('M', 78)])	('A00887:313:H5NVVDRXY:1:2170:14407:29951', [('M', 82), ('D', 1), ('M', 69)])	('A00887:313:H5NVVDRXY:1:2170:10276:31375', [('M', 5), ('I', 1), ('M', 145)])	('A00887:313:H5NVVDRXY:1:2171:21197:35227', [('M', 70), ('D', 1), ('M', 81)])	('A00887:313:H5NVVDRXY:1:2172:14308:2660', [('M', 122), ('D', 1), ('M', 29)])	('A00887:313:H5NVVDRXY:1:2172:12753:16658', [('M', 126), ('D', 1), ('M', 25)])	('A00887:313:H5NVVDRXY:1:2172:1524:33818', [('M', 12), ('D', 1), ('M', 139)])	('A00887:313:H5NVVDRXY:1:2173:24089:31939', [('M', 122), ('D', 1), ('M', 29)])	('A00887:313:H5NVVDRXY:1:2174:4725:2534', [('M', 12), ('D', 1), ('M', 139)])	('A00887:313:H5NVVDRXY:1:2174:5150:26381', [('M', 23), ('D', 1), ('M', 128)])	('A00887:313:H5NVVDRXY:1:2176:13648:7905', [('M', 122), ('D', 1), ('M', 29)])	('A00887:313:H5NVVDRXY:1:2176:19479:29058', [('M', 122), ('D', 1), ('M', 29)])	('A00887:313:H5NVVDRXY:1:2177:7925:17942', [('M', 36), ('D', 1), ('M', 115)])	('A00887:313:H5NVVDRXY:1:2177:5882:27649', [('M', 122), ('D', 1), ('M', 29)])	('A00887:313:H5NVVDRXY:1:2201:15420:20087', [('M', 82), ('D', 1), ('M', 69)])	('A00887:313:H5NVVDRXY:1:2202:30752:9345', [('M', 122), ('D', 1), ('M', 29)])	('A00887:313:H5NVVDRXY:1:2203:22001:15139', [('M', 36), ('D', 1), ('M', 81)])	('A00887:313:H5NVVDRXY:1:2203:22001:15139', [('M', 36), ('D', 1), ('M', 81)])	('A00887:313:H5NVVDRXY:1:2203:31232:25927', [('M', 70), ('D', 1), ('M', 81)])	('A00887:313:H5NVVDRXY:1:2204:15221:14951', [('M', 36), ('D', 1), ('M', 111)])	('A00887:313:H5NVVDRXY:1:2204:31376:16814', [('M', 82), ('D', 1), ('M', 69)])	('A00887:313:H5NVVDRXY:1:2204:14913:17613', [('M', 36), ('D', 1), ('M', 115)])	('A00887:313:H5NVVDRXY:1:2204:8748:34898', [('M', 70), ('D', 1), ('M', 81)])	('A00887:313:H5NVVDRXY:1:2206:31168:13573', [('M', 52), ('D', 1), ('M', 12), ('S', 87)])	('A00887:313:H5NVVDRXY:1:2206:20166:18881', [('M', 56), ('D', 1), ('M', 95)])	('A00887:313:H5NVVDRXY:1:2206:15971:35853', [('M', 30), ('D', 1), ('M', 121)])	('A00887:313:H5NVVDRXY:1:2208:12210:31501', [('M', 117), ('D', 1), ('M', 34)])	('A00887:313:H5NVVDRXY:1:2209:24415:28745', [('M', 126), ('D', 1), ('M', 25)])	('A00887:313:H5NVVDRXY:1:2209:29550:36699', [('M', 126), ('D', 1), ('M', 25)])	('A00887:313:H5NVVDRXY:1:2210:26268:34209', [('M', 5), ('D', 1), ('M', 146)])	('A00887:313:H5NVVDRXY:1:2210:26377:34303', [('M', 5), ('D', 1), ('M', 146)])	('A00887:313:H5NVVDRXY:1:2211:2031:33692', [('M', 117), ('D', 1), ('M', 34)])	('A00887:313:H5NVVDRXY:1:2213:9408:16125', [('M', 122), ('D', 1), ('M', 29)])	('A00887:313:H5NVVDRXY:1:2213:27850:32315', [('M', 122), ('D', 1), ('M', 29)])	('A00887:313:H5NVVDRXY:1:2214:2971:10175', [('M', 30), ('D', 1), ('M', 121)])	('A00887:313:H5NVVDRXY:1:2214:32434:26162', [('M', 43), ('D', 1), ('M', 108)])	('A00887:313:H5NVVDRXY:1:2215:29288:25285', [('M', 136), ('D', 1), ('M', 15)])	('A00887:313:H5NVVDRXY:1:2215:20889:35634', [('M', 56), ('D', 1), ('M', 95)])	('A00887:313:H5NVVDRXY:1:2217:28619:8187', [('M', 36), ('I', 1), ('M', 114)])	('A00887:313:H5NVVDRXY:1:2218:31548:2957', [('M', 82), ('D', 1), ('M', 69)])	('A00887:313:H5NVVDRXY:1:2218:32913:29590', [('M', 73), ('D', 1), ('M', 78)])	('A00887:313:H5NVVDRXY:1:2219:16703:9596', [('M', 56), ('I', 1), ('M', 92)])	('A00887:313:H5NVVDRXY:1:2220:2835:6277', [('M', 20), ('D', 1), ('M', 131)])	('A00887:313:H5NVVDRXY:1:2220:24659:30796', [('M', 106), ('I', 1), ('M', 44)])	('A00887:313:H5NVVDRXY:1:2221:24695:24972', [('M', 70), ('D', 1), ('M', 81)])	('A00887:313:H5NVVDRXY:1:2221:25789:34225', [('M', 82), ('D', 1), ('M', 69)])	('A00887:313:H5NVVDRXY:1:2223:19813:28103', [('M', 36), ('D', 1), ('M', 115)])	('A00887:313:H5NVVDRXY:1:2224:30581:14309', [('M', 126), ('D', 1), ('M', 25)])	('A00887:313:H5NVVDRXY:1:2224:26820:25207', [('M', 126), ('D', 1), ('M', 25)])	('A00887:313:H5NVVDRXY:1:2224:27064:30076', [('M', 117), ('D', 1), ('M', 34)])	('A00887:313:H5NVVDRXY:1:2224:18222:31109', [('M', 120), ('I', 1), ('M', 29)])	('A00887:313:H5NVVDRXY:1:2226:18050:8516', [('M', 122), ('D', 1), ('M', 29)])	('A00887:313:H5NVVDRXY:1:2228:28465:6261', [('M', 82), ('D', 1), ('M', 69)])	('A00887:313:H5NVVDRXY:1:2228:31901:10520', [('M', 126), ('D', 1), ('M', 25)])	('A00887:313:H5NVVDRXY:1:2228:2627:26052', [('M', 103), ('D', 1), ('M', 48)])	('A00887:313:H5NVVDRXY:1:2230:23710:10175', [('M', 49), ('D', 1), ('M', 102)])	('A00887:313:H5NVVDRXY:1:2230:8368:24377', [('M', 36), ('D', 1), ('M', 115)])	('A00887:313:H5NVVDRXY:1:2231:27326:22701', [('M', 126), ('D', 1), ('M', 25)])	('A00887:313:H5NVVDRXY:1:2231:11116:28917', [('M', 122), ('D', 1), ('M', 29)])	('A00887:313:H5NVVDRXY:1:2232:18105:24267', [('M', 46), ('D', 1), ('M', 105)])	('A00887:313:H5NVVDRXY:1:2233:14479:30295', [('M', 122), ('D', 1), ('M', 29)])	('A00887:313:H5NVVDRXY:1:2234:8160:21543', [('M', 36), ('D', 1), ('M', 115)])	('A00887:313:H5NVVDRXY:1:2235:7690:11866', [('M', 89), ('D', 1), ('M', 62)])	('A00887:313:H5NVVDRXY:1:2236:15646:13526', [('M', 36), ('D', 1), ('M', 115)])	('A00887:313:H5NVVDRXY:1:2236:31973:35289', [('M', 122), ('D', 1), ('M', 29)])	('A00887:313:H5NVVDRXY:1:2236:32054:35305', [('M', 122), ('D', 1), ('M', 29)])	('A00887:313:H5NVVDRXY:1:2238:13494:27993', [('M', 101), ('D', 6), ('M', 2), ('I', 1), ('M', 47)])	('A00887:313:H5NVVDRXY:1:2240:15646:15530', [('M', 122), ('D', 1), ('M', 29)])	('A00887:313:H5NVVDRXY:1:2240:25572:30029', [('M', 70), ('D', 1), ('M', 81)])	('A00887:313:H5NVVDRXY:1:2241:17047:17957', [('M', 126), ('D', 1), ('M', 25)])	('A00887:313:H5NVVDRXY:1:2241:26639:19758', [('M', 29), ('D', 1), ('M', 122)])	('A00887:313:H5NVVDRXY:1:2241:32154:23390', [('M', 126), ('I', 1), ('M', 24)])	('A00887:313:H5NVVDRXY:1:2242:3667:7404', [('M', 81), ('D', 1), ('M', 70)])	('A00887:313:H5NVVDRXY:1:2243:8431:6292', [('M', 122), ('D', 1), ('M', 29)])	('A00887:313:H5NVVDRXY:1:2243:30092:32722', [('M', 82), ('I', 1), ('M', 67)])	('A00887:313:H5NVVDRXY:1:2244:17255:1564', [('M', 40), ('I', 1), ('M', 109)])	('A00887:313:H5NVVDRXY:1:2245:14443:25755', [('M', 70), ('D', 1), ('M', 81)])	('A00887:313:H5NVVDRXY:1:2245:5502:32095', [('M', 126), ('I', 1), ('M', 23)])	('A00887:313:H5NVVDRXY:1:2246:32262:3912', [('M', 117), ('D', 1), ('M', 34)])	('A00887:313:H5NVVDRXY:1:2246:10945:25520', [('M', 122), ('D', 1), ('M', 29)])	('A00887:313:H5NVVDRXY:1:2247:5764:34616', [('M', 117), ('D', 1), ('M', 34)])	('A00887:313:H5NVVDRXY:1:2248:11650:34350', [('M', 106), ('D', 1), ('M', 45)])	('A00887:313:H5NVVDRXY:1:2250:14181:16752', [('M', 122), ('D', 1), ('M', 29)])	('A00887:313:H5NVVDRXY:1:2251:23041:6981', [('M', 30), ('D', 1), ('M', 89), ('S', 32)])	('A00887:313:H5NVVDRXY:1:2251:18982:17550', [('M', 106), ('D', 1), ('M', 45)])	('A00887:313:H5NVVDRXY:1:2252:24216:15906', [('M', 82), ('D', 1), ('M', 69)])	('A00887:313:H5NVVDRXY:1:2252:2437:20306', [('M', 122), ('D', 1), ('M', 29)])	('A00887:313:H5NVVDRXY:1:2252:29586:29716', [('M', 122), ('D', 1), ('M', 29)])	('A00887:313:H5NVVDRXY:1:2254:30481:19272', [('M', 122), ('D', 1), ('M', 29)])	('A00887:313:H5NVVDRXY:1:2254:25256:34741', [('M', 12), ('D', 1), ('M', 139)])	('A00887:313:H5NVVDRXY:1:2255:9796:32393', [('M', 30), ('D', 1), ('M', 121)])	('A00887:313:H5NVVDRXY:1:2255:9968:32753', [('M', 30), ('D', 1), ('M', 121)])	('A00887:313:H5NVVDRXY:1:2258:10520:15013', [('M', 20), ('D', 1), ('M', 131)])	('A00887:313:H5NVVDRXY:1:2258:10592:16391', [('M', 20), ('D', 1), ('M', 131)])	('A00887:313:H5NVVDRXY:1:2259:6488:18020', [('M', 106), ('D', 1), ('M', 45)])	('A00887:313:H5NVVDRXY:1:2260:11731:22748', [('M', 56), ('D', 1), ('M', 95)])	('A00887:313:H5NVVDRXY:1:2261:22327:27352', [('M', 122), ('I', 1), ('M', 28)])	('A00887:313:H5NVVDRXY:1:2262:12590:35008', [('M', 122), ('D', 1), ('M', 29)])	('A00887:313:H5NVVDRXY:1:2263:22535:26240', [('M', 36), ('D', 1), ('M', 115)])	('A00887:313:H5NVVDRXY:1:2264:31620:14826', [('M', 36), ('I', 1), ('M', 112)])	('A00887:313:H5NVVDRXY:1:2266:3794:35336', [('M', 36), ('D', 1), ('M', 115)])	('A00887:313:H5NVVDRXY:1:2267:32362:28917', [('M', 122), ('D', 1), ('M', 25)])	('A00887:313:H5NVVDRXY:1:2267:6849:32518', [('M', 82), ('I', 1), ('M', 68)])	('A00887:313:H5NVVDRXY:1:2269:32099:2378', [('M', 70), ('D', 1), ('M', 81)])	('A00887:313:H5NVVDRXY:1:2269:24306:10238', [('M', 5), ('D', 1), ('M', 146)])	('A00887:313:H5NVVDRXY:1:2269:13928:24486', [('M', 12), ('D', 1), ('M', 139)])	('A00887:313:H5NVVDRXY:1:2270:9869:9439', [('M', 82), ('D', 1), ('M', 69)])	('A00887:313:H5NVVDRXY:1:2270:29559:35305', [('M', 103), ('I', 1), ('M', 46)])	('A00887:313:H5NVVDRXY:1:2271:22281:35978', [('M', 126), ('D', 1), ('M', 25)])	('A00887:313:H5NVVDRXY:1:2272:5538:24205', [('M', 114), ('D', 1), ('M', 37)])	('A00887:313:H5NVVDRXY:1:2273:3631:36714', [('M', 43), ('D', 1), ('M', 108)])	('A00887:313:H5NVVDRXY:1:2274:5683:8234', [('M', 86), ('I', 1), ('M', 63)])	('A00887:313:H5NVVDRXY:1:2275:21739:24205', [('M', 122), ('D', 1), ('M', 29)])	('A00887:313:H5NVVDRXY:1:2276:17164:11647', [('M', 70), ('D', 1), ('M', 78)])	('A00887:313:H5NVVDRXY:1:2277:15167:3865', [('M', 12), ('D', 1), ('M', 139)])	('A00887:313:H5NVVDRXY:1:2277:2880:10614', [('M', 122), ('D', 1), ('M', 29)])	('A00887:313:H5NVVDRXY:1:2277:17264:25535', [('M', 122), ('D', 1), ('M', 29)])	('A00887:313:H5NVVDRXY:1:2277:29776:27477', [('M', 12), ('I', 1), ('M', 138)])	('A00887:313:H5NVVDRXY:1:2278:31756:22482', [('M', 106), ('D', 1), ('M', 45)])
32625	('A00887:313:H5NVVDRXY:1:2105:12020:35556', [('M', 35), ('D', 1), ('M', 116)])	('A00887:313:H5NVVDRXY:1:2115:7789:19053', [('M', 42), ('D', 1), ('M', 109)])	('A00887:313:H5NVVDRXY:1:2118:25075:3834', [('M', 14), ('D', 2), ('M', 137)])	('A00887:313:H5NVVDRXY:1:2122:11822:21371', [('M', 19), ('D', 1), ('M', 132)])	('A00887:313:H5NVVDRXY:1:2124:28022:33959', [('M', 11), ('D', 1), ('M', 140)])	('A00887:313:H5NVVDRXY:1:2126:30770:13228', [('M', 4), ('D', 1), ('M', 147)])	('A00887:313:H5NVVDRXY:1:2129:21766:13823', [('M', 125), ('D', 1), ('M', 26)])	('A00887:313:H5NVVDRXY:1:2136:13539:9001', [('M', 110), ('D', 1), ('M', 41)])	('A00887:313:H5NVVDRXY:1:2139:14380:10488', [('M', 81), ('D', 1), ('M', 70)])	('A00887:313:H5NVVDRXY:1:2150:12933:17722', [('M', 61), ('D', 1), ('M', 90)])	('A00887:313:H5NVVDRXY:1:2152:16839:36448', [('M', 36), ('I', 2), ('M', 113)])	('A00887:313:H5NVVDRXY:1:2156:10511:26240', [('M', 105), ('D', 1), ('M', 42)])	('A00887:313:H5NVVDRXY:1:2158:30644:31610', [('M', 3), ('I', 1), ('M', 144)])	('A00887:313:H5NVVDRXY:1:2167:21549:7498', [('M', 11), ('D', 1), ('M', 140)])	('A00887:313:H5NVVDRXY:1:2169:10520:28009', [('M', 105), ('D', 1), ('M', 46)])	('A00887:313:H5NVVDRXY:1:2175:14597:2190', [('M', 36), ('D', 2), ('M', 115)])	('A00887:313:H5NVVDRXY:1:2201:9426:6981', [('M', 42), ('D', 2), ('M', 3), ('I', 2), ('M', 101)])	('A00887:313:H5NVVDRXY:1:2201:22408:15749', [('M', 38), ('I', 2), ('M', 111)])	('A00887:313:H5NVVDRXY:1:2221:20057:18724', [('M', 35), ('D', 1), ('M', 116)])	('A00887:313:H5NVVDRXY:1:2223:19976:33458', [('M', 85), ('D', 1), ('M', 66)])	('A00887:313:H5NVVDRXY:1:2227:28546:2895', [('M', 81), ('D', 1), ('M', 70)])	('A00887:313:H5NVVDRXY:1:2235:3965:5603', [('M', 121), ('D', 2), ('M', 30)])	('A00887:313:H5NVVDRXY:1:2235:2564:28729', [('M', 121), ('D', 2), ('M', 30)])	('A00887:313:H5NVVDRXY:1:2237:9787:35415', [('M', 145), ('D', 2), ('M', 6)])	('A00887:313:H5NVVDRXY:1:2246:31177:9236', [('M', 112), ('D', 1), ('M', 39)])	('A00887:313:H5NVVDRXY:1:2250:25491:23876', [('M', 69), ('D', 1), ('M', 82)])	('A00887:313:H5NVVDRXY:1:2266:13783:4852', [('M', 110), ('D', 27), ('M', 41)])	('A00887:313:H5NVVDRXY:1:2273:18674:6778', [('M', 10), ('D', 2), ('M', 141)])	('A00887:313:H5NVVDRXY:1:2273:18945:36119', [('M', 69), ('D', 1), ('M', 82)])	('A00887:313:H5NVVDRXY:1:2273:19108:36401', [('M', 69), ('D', 1), ('M', 82)])	('A00887:313:H5NVVDRXY:1:2277:11216:17785', [('M', 41), ('D', 1), ('M', 110)])
32626	('A00887:313:H5NVVDRXY:1:2127:4996:6918', [('M', 80), ('D', 1), ('M', 70)])	('A00887:313:H5NVVDRXY:1:2138:4833:32095', [('M', 122), ('D', 3), ('M', 29)])	('A00887:313:H5NVVDRXY:1:2165:14507:11647', [('M', 59), ('I', 2), ('M', 5), ('D', 2), ('M', 68), ('S', 16)])	('A00887:313:H5NVVDRXY:1:2258:14525:13213', [('M', 101), ('I', 3), ('M', 47)])
32627	('A00887:313:H5NVVDRXY:1:2111:19217:10974', [('M', 46), ('D', 1), ('M', 105)])	('A00887:313:H5NVVDRXY:1:2121:16206:28933', [('M', 57), ('I', 4), ('M', 1), ('D', 4), ('M', 88)])	('A00887:313:H5NVVDRXY:1:2124:28944:16141', [('M', 117), ('I', 1), ('M', 33)])	('A00887:313:H5NVVDRXY:1:2134:21278:29481', [('M', 123), ('D', 1), ('M', 28)])	('A00887:313:H5NVVDRXY:1:2145:21531:19805', [('M', 119), ('D', 1), ('M', 32)])	('A00887:313:H5NVVDRXY:1:2157:30798:31031', [('M', 123), ('D', 21), ('M', 28)])	('A00887:313:H5NVVDRXY:1:2158:1108:13150', [('M', 74), ('I', 4), ('M', 1), ('D', 4), ('M', 69)])	('A00887:313:H5NVVDRXY:1:2159:6488:33489', [('M', 6), ('D', 1), ('M', 145)])	('A00887:313:H5NVVDRXY:1:2176:17508:17221', [('M', 34), ('D', 2), ('M', 117)])	('A00887:313:H5NVVDRXY:1:2202:7383:10019', [('M', 127), ('D', 1), ('M', 24)])	('A00887:313:H5NVVDRXY:1:2206:8314:7842', [('M', 53), ('D', 1), ('M', 98)])	('A00887:313:H5NVVDRXY:1:2206:32506:29982', [('M', 32), ('D', 4), ('M', 2), ('I', 1), ('M', 116)])	('A00887:313:H5NVVDRXY:1:2206:32479:36605', [('M', 32), ('D', 4), ('M', 2), ('I', 1), ('M', 116)])	('A00887:313:H5NVVDRXY:1:2206:32570:36793', [('M', 32), ('D', 4), ('M', 2), ('I', 1), ('M', 116)])	('A00887:313:H5NVVDRXY:1:2223:15185:9721', [('M', 33), ('D', 1), ('M', 118)])	('A00887:313:H5NVVDRXY:1:2237:11812:5040', [('M', 33), ('D', 1), ('M', 118)])	('A00887:313:H5NVVDRXY:1:2241:4508:23422', [('M', 79), ('D', 1), ('M', 72)])	('A00887:313:H5NVVDRXY:1:2262:13358:7654', [('M', 67), ('I', 4), ('M', 2), ('D', 4), ('M', 78)])	('A00887:313:H5NVVDRXY:1:2262:17526:21512', [('M', 123), ('D', 1), ('M', 28)])
32628	('A00887:313:H5NVVDRXY:1:2149:27389:6840', [('M', 38), ('D', 5), ('M', 113)])	('A00887:313:H5NVVDRXY:1:2238:7148:12680', [('M', 38), ('D', 5), ('M', 113)])	('A00887:313:H5NVVDRXY:1:2241:21332:32487', [('M', 78), ('D', 1), ('M', 72)])	('A00887:313:H5NVVDRXY:1:2265:32398:3427', [('M', 36), ('I', 5), ('M', 110)])
32629	('A00887:313:H5NVVDRXY:1:2102:29613:25817', [('M', 121), ('D', 1), ('M', 30)])	('A00887:313:H5NVVDRXY:1:2104:3197:13322', [('M', 87), ('D', 1), ('M', 64)])	('A00887:313:H5NVVDRXY:1:2111:7717:21621', [('M', 117), ('D', 1), ('M', 34)])	('A00887:313:H5NVVDRXY:1:2117:5828:27962', [('M', 115), ('I', 1), ('M', 35)])	('A00887:313:H5NVVDRXY:1:2133:1298:7999', [('M', 117), ('D', 1), ('M', 34)])	('A00887:313:H5NVVDRXY:1:2142:11107:18599', [('M', 97), ('D', 1), ('M', 54)])	('A00887:313:H5NVVDRXY:1:2145:4951:34616', [('M', 117), ('D', 1), ('M', 34)])	('A00887:313:H5NVVDRXY:1:2148:17897:21402', [('M', 117), ('D', 1), ('M', 34)])	('A00887:313:H5NVVDRXY:1:2155:12048:14372', [('M', 98), ('I', 1), ('M', 52)])	('A00887:313:H5NVVDRXY:1:2164:4535:20024', [('M', 47), ('D', 1), ('M', 104)])	('A00887:313:H5NVVDRXY:1:2207:24749:32581', [('M', 77), ('D', 1), ('M', 74)])	('A00887:313:H5NVVDRXY:1:2210:26621:1000', [('M', 117), ('I', 1), ('M', 9)])	('A00887:313:H5NVVDRXY:1:2213:13476:13463', [('M', 117), ('D', 1), ('M', 34)])	('A00887:313:H5NVVDRXY:1:2218:19416:5650', [('M', 117), ('D', 1), ('M', 34)])	('A00887:313:H5NVVDRXY:1:2228:11912:4836', [('M', 117), ('D', 1), ('M', 34)])	('A00887:313:H5NVVDRXY:1:2236:5520:23422', [('M', 65), ('D', 1), ('M', 67), ('S', 18)])	('A00887:313:H5NVVDRXY:1:2248:16875:23140', [('M', 76), ('D', 1), ('M', 75)])	('A00887:313:H5NVVDRXY:1:2260:3658:31563', [('M', 77), ('I', 1), ('M', 73)])	('A00887:313:H5NVVDRXY:1:2262:24117:36307', [('M', 101), ('D', 1), ('M', 50)])	('A00887:313:H5NVVDRXY:1:2268:3405:32941', [('M', 65), ('D', 1), ('M', 78)])
32630	('A00887:313:H5NVVDRXY:1:2111:27941:13620', [('M', 76), ('D', 1), ('M', 75)])	('A00887:313:H5NVVDRXY:1:2117:11695:17362', [('M', 76), ('D', 1), ('M', 75)])	('A00887:313:H5NVVDRXY:1:2130:10366:4726', [('M', 36), ('D', 1), ('M', 115)])	('A00887:313:H5NVVDRXY:1:2134:6777:17707', [('M', 114), ('I', 1), ('M', 36)])	('A00887:313:H5NVVDRXY:1:2143:23204:32910', [('M', 4), ('I', 1), ('M', 146)])	('A00887:313:H5NVVDRXY:1:2150:1380:34131', [('M', 6), ('D', 1), ('M', 145)])	('A00887:313:H5NVVDRXY:1:2152:7220:23359', [('M', 50), ('D', 1), ('M', 101)])	('A00887:313:H5NVVDRXY:1:2153:13756:30013', [('M', 114), ('I', 1), ('M', 35)])	('A00887:313:H5NVVDRXY:1:2154:28366:33082', [('M', 144), ('D', 1), ('M', 7)])	('A00887:313:H5NVVDRXY:1:2161:25274:27132', [('M', 30), ('D', 1), ('M', 120)])	('A00887:313:H5NVVDRXY:1:2166:13123:31798', [('M', 116), ('D', 1), ('M', 35)])	('A00887:313:H5NVVDRXY:1:2169:28836:30232', [('M', 97), ('I', 1), ('M', 53)])	('A00887:313:H5NVVDRXY:1:2203:23014:2988', [('M', 34), ('D', 2), ('M', 117)])	('A00887:313:H5NVVDRXY:1:2205:27416:23703', [('M', 120), ('D', 1), ('M', 31)])	('A00887:313:H5NVVDRXY:1:2207:27887:1344', [('M', 37), ('D', 1), ('M', 114)])	('A00887:313:H5NVVDRXY:1:2207:25292:36182', [('M', 30), ('D', 1), ('M', 121)])	('A00887:313:H5NVVDRXY:1:2213:8856:13416', [('M', 50), ('D', 1), ('M', 100)])	('A00887:313:H5NVVDRXY:1:2214:23421:35352', [('M', 144), ('D', 1), ('M', 7)])	('A00887:313:H5NVVDRXY:1:2217:7012:29418', [('M', 116), ('D', 1), ('M', 35)])	('A00887:313:H5NVVDRXY:1:2218:29812:17394', [('M', 116), ('D', 1), ('M', 31)])	('A00887:313:H5NVVDRXY:1:2221:29505:19179', [('M', 46), ('D', 1), ('M', 105)])	('A00887:313:H5NVVDRXY:1:2233:26684:29731', [('M', 30), ('D', 1), ('M', 121)])	('A00887:313:H5NVVDRXY:1:2242:8124:32690', [('M', 40), ('D', 1), ('M', 111)])	('A00887:313:H5NVVDRXY:1:2242:1244:33113', [('M', 100), ('D', 1), ('M', 51)])	('A00887:313:H5NVVDRXY:1:2245:27154:3803', [('M', 6), ('D', 1), ('M', 145)])	('A00887:313:H5NVVDRXY:1:2250:32579:23782', [('M', 88), ('D', 1), ('M', 63)])	('A00887:313:H5NVVDRXY:1:2251:12662:24643', [('M', 120), ('D', 1), ('M', 31)])	('A00887:313:H5NVVDRXY:1:2253:16532:12430', [('M', 93), ('D', 1), ('M', 58)])	('A00887:313:H5NVVDRXY:1:2258:11930:12853', [('M', 100), ('D', 1), ('M', 51)])	('A00887:313:H5NVVDRXY:1:2268:32696:32127', [('M', 30), ('D', 1), ('M', 121)])	('A00887:313:H5NVVDRXY:1:2269:16568:3944', [('M', 116), ('D', 1), ('M', 35)])	('A00887:313:H5NVVDRXY:1:2269:30192:8124', [('M', 114), ('I', 1), ('M', 36)])	('A00887:313:H5NVVDRXY:1:2270:32651:16141', [('M', 116), ('D', 1), ('M', 35)])	('A00887:313:H5NVVDRXY:1:2270:30129:29935', [('M', 64), ('D', 1), ('M', 73)])	('A00887:313:H5NVVDRXY:1:2270:30129:29935', [('M', 64), ('D', 1), ('M', 73)])	('A00887:313:H5NVVDRXY:1:2273:21920:34162', [('M', 116), ('D', 1), ('M', 35)])
32631	('A00887:313:H5NVVDRXY:1:2101:20311:7451', [('M', 45), ('D', 1), ('M', 106)])	('A00887:313:H5NVVDRXY:1:2109:7148:33599', [('M', 33), ('D', 3), ('M', 118)])	('A00887:313:H5NVVDRXY:1:2116:29622:5509', [('M', 117), ('I', 2), ('M', 3), ('D', 2), ('M', 29)])	('A00887:313:H5NVVDRXY:1:2116:13440:16157', [('M', 36), ('D', 1), ('M', 115)])	('A00887:313:H5NVVDRXY:1:2122:20383:21073', [('M', 75), ('D', 1), ('M', 76)])	('A00887:313:H5NVVDRXY:1:2127:32036:10974', [('M', 5), ('D', 1), ('M', 146)])	('A00887:313:H5NVVDRXY:1:2127:14353:27445', [('M', 87), ('D', 1), ('M', 64)])	('A00887:313:H5NVVDRXY:1:2128:5023:24690', [('M', 115), ('D', 1), ('M', 36)])	('A00887:313:H5NVVDRXY:1:2130:15230:8985', [('M', 113), ('D', 1), ('M', 38)])	('A00887:313:H5NVVDRXY:1:2134:3477:15906', [('M', 5), ('D', 1), ('M', 146)])	('A00887:313:H5NVVDRXY:1:2136:10990:26944', [('M', 35), ('D', 1), ('M', 116)])	('A00887:313:H5NVVDRXY:1:2142:21025:1329', [('M', 110), ('D', 1), ('M', 41)])	('A00887:313:H5NVVDRXY:1:2142:22544:19586', [('M', 16), ('D', 1), ('M', 135)])	('A00887:313:H5NVVDRXY:1:2146:18557:36417', [('M', 31), ('I', 1), ('M', 119)])	('A00887:313:H5NVVDRXY:1:2146:18213:36542', [('M', 31), ('I', 1), ('M', 119)])	('A00887:313:H5NVVDRXY:1:2151:16477:12524', [('M', 95), ('D', 1), ('M', 56)])	('A00887:313:H5NVVDRXY:1:2157:7744:26929', [('M', 49), ('D', 1), ('M', 102)])	('A00887:313:H5NVVDRXY:1:2166:4399:34319', [('M', 35), ('D', 1), ('M', 116)])	('A00887:313:H5NVVDRXY:1:2177:26304:22028', [('M', 115), ('D', 1), ('M', 36)])	('A00887:313:H5NVVDRXY:1:2178:4408:3771', [('M', 5), ('D', 1), ('M', 146)])	('A00887:313:H5NVVDRXY:1:2178:2944:6183', [('M', 73), ('I', 8), ('M', 1), ('D', 8), ('M', 67)])	('A00887:313:H5NVVDRXY:1:2207:15293:10848', [('M', 3), ('D', 1), ('M', 148)])	('A00887:313:H5NVVDRXY:1:2207:24749:32581', [('M', 75), ('D', 1), ('M', 76)])	('A00887:313:H5NVVDRXY:1:2209:16821:24142', [('M', 3), ('I', 1), ('M', 147)])	('A00887:313:H5NVVDRXY:1:2211:16206:33661', [('M', 66), ('D', 1), ('M', 85)])	('A00887:313:H5NVVDRXY:1:2218:15085:34695', [('M', 63), ('D', 1), ('M', 88)])	('A00887:313:H5NVVDRXY:1:2218:14805:34992', [('M', 63), ('D', 1), ('M', 88)])	('A00887:313:H5NVVDRXY:1:2230:27208:33739', [('M', 115), ('D', 1), ('M', 36)])	('A00887:313:H5NVVDRXY:1:2237:28700:21136', [('M', 55), ('D', 1), ('M', 96)])	('A00887:313:H5NVVDRXY:1:2242:9833:22091', [('M', 32), ('I', 2), ('M', 117)])	('A00887:313:H5NVVDRXY:1:2242:23014:36338', [('M', 36), ('D', 1), ('M', 115)])	('A00887:313:H5NVVDRXY:1:2247:22191:14465', [('M', 91), ('I', 8), ('M', 2), ('D', 1), ('M', 4), ('D', 7), ('M', 43)])	('A00887:313:H5NVVDRXY:1:2247:2049:19727', [('M', 49), ('D', 1), ('M', 102)])	('A00887:313:H5NVVDRXY:1:2252:13033:19805', [('M', 115), ('D', 1), ('M', 36)])	('A00887:313:H5NVVDRXY:1:2275:16062:11553', [('M', 115), ('D', 1), ('M', 36)])	('A00887:313:H5NVVDRXY:1:2276:11614:16720', [('M', 119), ('D', 1), ('M', 32)])
32632	('A00887:313:H5NVVDRXY:1:2107:8531:12633', [('M', 31), ('D', 9), ('M', 120)])	('A00887:313:H5NVVDRXY:1:2107:7744:14747', [('M', 31), ('D', 9), ('M', 120)])	('A00887:313:H5NVVDRXY:1:2139:24985:3270', [('M', 31), ('D', 9), ('M', 120)])	('A00887:313:H5NVVDRXY:1:2206:7826:16705', [('M', 62), ('D', 1), ('M', 89)])
32633	('A00887:313:H5NVVDRXY:1:2101:8594:36511', [('M', 94), ('I', 1), ('M', 56)])	('A00887:313:H5NVVDRXY:1:2128:26313:17347', [('M', 94), ('D', 1), ('M', 57)])	('A00887:313:H5NVVDRXY:1:2136:27489:11741', [('M', 111), ('I', 1), ('M', 39)])	('A00887:313:H5NVVDRXY:1:2156:29333:17785', [('M', 94), ('I', 1), ('M', 56)])	('A00887:313:H5NVVDRXY:1:2160:1868:31281', [('M', 21), ('D', 1), ('M', 130)])	('A00887:313:H5NVVDRXY:1:2166:19334:13589', [('M', 27), ('D', 1), ('M', 124)])	('A00887:313:H5NVVDRXY:1:2168:7527:21324', [('M', 97), ('D', 1), ('M', 54)])	('A00887:313:H5NVVDRXY:1:2170:26096:28213', [('M', 113), ('D', 1), ('M', 38)])	('A00887:313:H5NVVDRXY:1:2173:29279:20885', [('M', 43), ('D', 1), ('M', 108)])	('A00887:313:H5NVVDRXY:1:2206:24903:6292', [('M', 61), ('D', 1), ('M', 90)])	('A00887:313:H5NVVDRXY:1:2208:15320:6230', [('M', 113), ('D', 1), ('M', 38)])	('A00887:313:H5NVVDRXY:1:2216:25654:1924', [('M', 80), ('D', 1), ('M', 71)])	('A00887:313:H5NVVDRXY:1:2221:17092:34632', [('M', 141), ('D', 1), ('M', 10)])	('A00887:313:H5NVVDRXY:1:2225:21549:35869', [('M', 108), ('D', 1), ('M', 43)])	('A00887:313:H5NVVDRXY:1:2233:26241:26710', [('M', 77), ('I', 1), ('M', 73)])	('A00887:313:H5NVVDRXY:1:2248:10420:17722', [('M', 34), ('D', 1), ('M', 117)])	('A00887:313:H5NVVDRXY:1:2262:11379:29559', [('M', 108), ('D', 1), ('M', 43)])
32634	('A00887:313:H5NVVDRXY:1:2117:19696:29716', [('M', 92), ('D', 1), ('M', 59)])	('A00887:313:H5NVVDRXY:1:2127:23041:18912', [('M', 116), ('I', 1), ('M', 34)])	('A00887:313:H5NVVDRXY:1:2130:21395:13620', [('M', 46), ('D', 1), ('M', 105)])	('A00887:313:H5NVVDRXY:1:2130:21847:13683', [('M', 46), ('D', 1), ('M', 105)])	('A00887:313:H5NVVDRXY:1:2133:4372:5776', [('M', 42), ('D', 1), ('M', 108)])	('A00887:313:H5NVVDRXY:1:2139:7780:5196', [('M', 112), ('D', 1), ('M', 39)])	('A00887:313:H5NVVDRXY:1:2148:22761:26099', [('M', 112), ('D', 1), ('M', 39)])	('A00887:313:H5NVVDRXY:1:2151:22779:10347', [('M', 120), ('D', 1), ('M', 30)])	('A00887:313:H5NVVDRXY:1:2151:23529:14278', [('M', 112), ('I', 1), ('M', 37)])	('A00887:313:H5NVVDRXY:1:2153:20265:26506', [('M', 107), ('D', 1), ('M', 44)])	('A00887:313:H5NVVDRXY:1:2167:9688:13448', [('M', 76), ('D', 1), ('M', 75)])	('A00887:313:H5NVVDRXY:1:2168:11153:22561', [('M', 112), ('D', 1), ('M', 39)])	('A00887:313:H5NVVDRXY:1:2203:7500:2644', [('M', 93), ('I', 1), ('M', 57)])	('A00887:313:H5NVVDRXY:1:2204:5276:17675', [('M', 140), ('D', 1), ('M', 11)])	('A00887:313:H5NVVDRXY:1:2207:11704:30185', [('M', 76), ('D', 1), ('M', 75)])	('A00887:313:H5NVVDRXY:1:2213:9769:6668', [('M', 116), ('I', 1), ('M', 32)])	('A00887:313:H5NVVDRXY:1:2222:2022:29543', [('M', 26), ('D', 1), ('M', 124)])	('A00887:313:H5NVVDRXY:1:2243:5647:17033', [('M', 24), ('D', 1), ('M', 127)])	('A00887:313:H5NVVDRXY:1:2250:24162:31908', [('M', 72), ('D', 1), ('M', 78)])	('A00887:313:H5NVVDRXY:1:2251:29496:18975', [('M', 120), ('D', 1), ('M', 31)])	('A00887:313:H5NVVDRXY:1:2259:2284:26522', [('M', 112), ('D', 1), ('M', 39)])	('A00887:313:H5NVVDRXY:1:2262:18484:28964', [('M', 112), ('D', 1), ('M', 39)])
32635	('A00887:313:H5NVVDRXY:1:2103:6008:21825', [('M', 111), ('D', 1), ('M', 40)])	('A00887:313:H5NVVDRXY:1:2104:12671:20431', [('M', 111), ('D', 1), ('M', 40)])	('A00887:313:H5NVVDRXY:1:2125:31711:20149', [('M', 7), ('I', 1), ('M', 143)])	('A00887:313:H5NVVDRXY:1:2127:18792:16157', [('M', 26), ('I', 2), ('M', 123)])	('A00887:313:H5NVVDRXY:1:2130:32515:18380', [('M', 59), ('D', 1), ('M', 92)])	('A00887:313:H5NVVDRXY:1:2133:12472:24565', [('M', 71), ('I', 1), ('M', 79)])	('A00887:313:H5NVVDRXY:1:2148:11252:6010', [('M', 88), ('D', 1), ('M', 63)])	('A00887:313:H5NVVDRXY:1:2152:31702:28745', [('M', 111), ('D', 1), ('M', 40)])	('A00887:313:H5NVVDRXY:1:2201:8241:6621', [('M', 59), ('D', 1), ('M', 92)])	('A00887:313:H5NVVDRXY:1:2203:4408:26694', [('M', 31), ('D', 1), ('M', 31)])	('A00887:313:H5NVVDRXY:1:2203:4408:26694', [('M', 31), ('D', 1), ('M', 31)])	('A00887:313:H5NVVDRXY:1:2213:27389:12289', [('M', 78), ('D', 1), ('M', 72)])	('A00887:313:H5NVVDRXY:1:2240:22643:19695', [('M', 25), ('D', 1), ('M', 126)])	('A00887:313:H5NVVDRXY:1:2247:17354:10786', [('M', 75), ('D', 1), ('M', 76)])	('A00887:313:H5NVVDRXY:1:2258:16197:26443', [('M', 127), ('D', 1), ('M', 20)])	('A00887:313:H5NVVDRXY:1:2258:16197:26443', [('M', 127), ('D', 1), ('M', 20)])	('A00887:313:H5NVVDRXY:1:2260:25762:2550', [('M', 111), ('D', 1), ('M', 40)])	('A00887:313:H5NVVDRXY:1:2272:28727:5932', [('M', 59), ('D', 1), ('M', 92)])
