## Supplementary Data 5 for "A Two-tiered Functional Screen Identifies Herpesviral Transcriptional Modifiers and their Essential Domains" (part 28 of 86)

### Sheet: Supernatant rep2 (continued)
32768	('A00887:313:H5NVVDRXY:1:2114:7419:25927', [('M', 134), ('D', 2), ('M', 17)])	('A00887:313:H5NVVDRXY:1:2144:21043:22811', [('M', 21), ('D', 1), ('M', 130)])	('A00887:313:H5NVVDRXY:1:2177:20157:16611', [('M', 21), ('D', 1), ('M', 130)])	('A00887:313:H5NVVDRXY:1:2233:13946:25113', [('M', 30), ('D', 1), ('M', 121)])	('A00887:313:H5NVVDRXY:1:2275:4589:5149', [('M', 122), ('I', 1), ('M', 28)])	('A00887:313:H5NVVDRXY:1:2275:4969:8688', [('M', 122), ('I', 1), ('M', 28)])
32636	('A00887:313:H5NVVDRXY:1:2104:4435:17221', [('M', 91), ('I', 1), ('M', 59)])	('A00887:313:H5NVVDRXY:1:2104:4481:17268', [('M', 91), ('I', 1), ('M', 59)])	('A00887:313:H5NVVDRXY:1:2109:10321:5243', [('M', 110), ('D', 1), ('M', 41)])	('A00887:313:H5NVVDRXY:1:2109:10447:5243', [('M', 110), ('D', 1), ('M', 41)])	('A00887:313:H5NVVDRXY:1:2114:13829:33051', [('M', 30), ('D', 1), ('M', 121)])	('A00887:313:H5NVVDRXY:1:2117:29414:4085', [('M', 114), ('D', 1), ('M', 37)])	('A00887:313:H5NVVDRXY:1:2118:32470:13448', [('M', 58), ('D', 1), ('M', 93)])	('A00887:313:H5NVVDRXY:1:2119:27805:29512', [('M', 110), ('D', 1), ('M', 41)])	('A00887:313:H5NVVDRXY:1:2121:14733:28072', [('M', 70), ('D', 1), ('M', 81)])	('A00887:313:H5NVVDRXY:1:2123:7491:9048', [('M', 70), ('D', 1), ('M', 81)])	('A00887:313:H5NVVDRXY:1:2123:4544:9173', [('M', 30), ('D', 1), ('M', 121)])	('A00887:313:H5NVVDRXY:1:2126:18548:27320', [('M', 70), ('D', 1), ('M', 81)])	('A00887:313:H5NVVDRXY:1:2127:25518:12367', [('M', 18), ('D', 1), ('M', 133)])	('A00887:313:H5NVVDRXY:1:2129:27199:14904', [('M', 44), ('D', 1), ('M', 107)])	('A00887:313:H5NVVDRXY:1:2129:27642:15201', [('M', 44), ('D', 1), ('M', 107)])	('A00887:313:H5NVVDRXY:1:2130:25265:21637', [('M', 114), ('D', 1), ('M', 37)])	('A00887:313:H5NVVDRXY:1:2135:20057:23891', [('M', 70), ('I', 1), ('M', 80)])	('A00887:313:H5NVVDRXY:1:2136:27950:32330', [('M', 58), ('D', 1), ('M', 93)])	('A00887:313:H5NVVDRXY:1:2140:2284:6042', [('M', 70), ('D', 1), ('M', 81)])	('A00887:313:H5NVVDRXY:1:2142:17363:7827', [('M', 40), ('D', 1), ('M', 111)])	('A00887:313:H5NVVDRXY:1:2145:2356:26897', [('M', 108), ('I', 1), ('M', 42)])	('A00887:313:H5NVVDRXY:1:2149:28745:10911', [('M', 18), ('D', 1), ('M', 133)])	('A00887:313:H5NVVDRXY:1:2154:30951:22717', [('M', 18), ('D', 1), ('M', 133)])	('A00887:313:H5NVVDRXY:1:2155:26729:20729', [('M', 114), ('D', 1), ('M', 37)])	('A00887:313:H5NVVDRXY:1:2161:15474:30514', [('M', 34), ('D', 1), ('M', 117)])	('A00887:313:H5NVVDRXY:1:2164:2935:11083', [('M', 105), ('D', 1), ('M', 46)])	('A00887:313:H5NVVDRXY:1:2166:29649:8218', [('M', 58), ('D', 1), ('M', 93)])	('A00887:313:H5NVVDRXY:1:2170:25934:11490', [('M', 110), ('D', 1), ('M', 41)])	('A00887:313:H5NVVDRXY:1:2175:24297:25974', [('M', 138), ('D', 1), ('M', 13)])	('A00887:313:H5NVVDRXY:1:2176:17029:16955', [('M', 18), ('D', 1), ('M', 133)])	('A00887:313:H5NVVDRXY:1:2203:2329:5650', [('M', 110), ('D', 1), ('M', 41)])	('A00887:313:H5NVVDRXY:1:2203:13774:20650', [('M', 58), ('D', 1), ('M', 93)])	('A00887:313:H5NVVDRXY:1:2203:21703:35634', [('M', 110), ('D', 1), ('M', 39)])	('A00887:313:H5NVVDRXY:1:2204:28284:8484', [('M', 18), ('D', 1), ('M', 133)])	('A00887:313:H5NVVDRXY:1:2207:31873:16736', [('M', 24), ('D', 1), ('M', 127)])	('A00887:313:H5NVVDRXY:1:2208:31946:7529', [('M', 138), ('D', 1), ('M', 13)])	('A00887:313:H5NVVDRXY:1:2208:22580:19022', [('M', 94), ('D', 1), ('M', 57)])	('A00887:313:H5NVVDRXY:1:2215:2248:31219', [('M', 91), ('D', 1), ('M', 60)])	('A00887:313:H5NVVDRXY:1:2215:10592:32737', [('M', 11), ('D', 1), ('M', 139)])	('A00887:313:H5NVVDRXY:1:2219:11605:8594', [('M', 110), ('D', 1), ('M', 41)])	('A00887:313:H5NVVDRXY:1:2219:29342:9846', [('M', 24), ('D', 1), ('M', 127)])	('A00887:313:H5NVVDRXY:1:2223:14109:5321', [('M', 91), ('D', 1), ('M', 60)])	('A00887:313:H5NVVDRXY:1:2224:11794:27586', [('M', 110), ('D', 1), ('M', 41)])	('A00887:313:H5NVVDRXY:1:2231:11532:10034', [('M', 70), ('D', 1), ('M', 81)])	('A00887:313:H5NVVDRXY:1:2236:14877:27226', [('M', 70), ('D', 1), ('M', 81)])	('A00887:313:H5NVVDRXY:1:2237:9146:9752', [('M', 58), ('D', 1), ('M', 93)])	('A00887:313:H5NVVDRXY:1:2238:21929:24784', [('M', 37), ('D', 1), ('M', 43)])	('A00887:313:H5NVVDRXY:1:2238:21929:24784', [('M', 37), ('D', 1), ('M', 43)])	('A00887:313:H5NVVDRXY:1:2251:5068:27054', [('M', 25), ('D', 2), ('M', 125)])	('A00887:313:H5NVVDRXY:1:2253:29794:19742', [('M', 70), ('D', 1), ('M', 81)])	('A00887:313:H5NVVDRXY:1:2255:24117:3865', [('M', 70), ('D', 1), ('M', 81)])	('A00887:313:H5NVVDRXY:1:2264:19551:19883', [('M', 11), ('D', 1), ('M', 140)])	('A00887:313:H5NVVDRXY:1:2268:17635:20102', [('M', 18), ('D', 1), ('M', 133)])	('A00887:313:H5NVVDRXY:1:2269:15347:36057', [('M', 108), ('I', 1), ('M', 42)])	('A00887:313:H5NVVDRXY:1:2272:14253:23234', [('M', 110), ('D', 1), ('M', 41)])	('A00887:313:H5NVVDRXY:1:2275:26024:5572', [('M', 125), ('D', 1), ('M', 26)])	('A00887:313:H5NVVDRXY:1:2276:1217:26772', [('M', 50), ('D', 1), ('M', 100)])	('A00887:313:H5NVVDRXY:1:2276:7645:29105', [('M', 58), ('D', 1), ('M', 15)])	('A00887:313:H5NVVDRXY:1:2276:7645:29105', [('M', 58), ('D', 1), ('M', 15)])
32637	('A00887:313:H5NVVDRXY:1:2122:15881:33630', [('M', 27), ('D', 2), ('M', 124)])	('A00887:313:H5NVVDRXY:1:2252:3432:22811', [('M', 3), ('I', 1), ('M', 117), ('S', 30)])
32638	('A00887:313:H5NVVDRXY:1:2113:16143:28228', [('M', 56), ('D', 1), ('M', 95)])	('A00887:313:H5NVVDRXY:1:2132:21748:17832', [('M', 16), ('D', 1), ('M', 135)])	('A00887:313:H5NVVDRXY:1:2150:6777:2080', [('M', 22), ('D', 1), ('M', 129)])	('A00887:313:H5NVVDRXY:1:2150:6379:3114', [('M', 22), ('D', 1), ('M', 129)])	('A00887:313:H5NVVDRXY:1:2152:22679:32189', [('M', 112), ('D', 1), ('M', 39)])	('A00887:313:H5NVVDRXY:1:2166:5303:5854', [('M', 32), ('D', 1), ('M', 119)])	('A00887:313:H5NVVDRXY:1:2231:22715:4351', [('M', 26), ('D', 1), ('M', 125)])
32639	('A00887:313:H5NVVDRXY:1:2112:26069:29575', [('M', 21), ('D', 1), ('M', 68)])
32640	('A00887:313:H5NVVDRXY:1:2144:31259:12007', [('M', 29), ('D', 1), ('M', 122)])	('A00887:313:H5NVVDRXY:1:2166:18195:24643', [('M', 106), ('D', 1), ('M', 45)])	('A00887:313:H5NVVDRXY:1:2169:17481:14700', [('M', 110), ('D', 1), ('M', 41)])	('A00887:313:H5NVVDRXY:1:2204:6253:28385', [('M', 66), ('D', 1), ('M', 85)])	('A00887:313:H5NVVDRXY:1:2214:28718:26146', [('M', 110), ('D', 1), ('M', 41)])	('A00887:313:H5NVVDRXY:1:2227:16776:10535', [('M', 106), ('D', 1), ('M', 45)])	('A00887:313:H5NVVDRXY:1:2228:21956:34131', [('M', 40), ('D', 1), ('M', 111)])	('A00887:313:H5NVVDRXY:1:2247:27751:15546', [('M', 54), ('D', 1), ('M', 97)])	('A00887:313:H5NVVDRXY:1:2250:2157:24205', [('M', 18), ('I', 1), ('M', 132)])	('A00887:313:H5NVVDRXY:1:2253:29884:28729', [('M', 145), ('D', 1), ('M', 6)])	('A00887:313:H5NVVDRXY:1:2261:1307:3756', [('M', 121), ('D', 1), ('M', 30)])	('A00887:313:H5NVVDRXY:1:2268:8260:1078', [('M', 106), ('D', 1), ('M', 45)])	('A00887:313:H5NVVDRXY:1:2274:20437:34632', [('M', 66), ('D', 1), ('M', 85)])
32641	('A00887:313:H5NVVDRXY:1:2120:32786:10708', [('M', 105), ('D', 1), ('M', 45)])	('A00887:313:H5NVVDRXY:1:2134:15872:11569', [('M', 65), ('D', 1), ('M', 85)])	('A00887:313:H5NVVDRXY:1:2205:18331:1767', [('M', 85), ('D', 1), ('M', 65)])	('A00887:313:H5NVVDRXY:1:2266:1199:3474', [('M', 86), ('I', 1), ('M', 63)])
32642	('A00887:313:H5NVVDRXY:1:2118:28682:30373', [('M', 52), ('D', 1), ('M', 99)])	('A00887:313:H5NVVDRXY:1:2125:28076:24314', [('M', 104), ('D', 1), ('M', 47)])	('A00887:313:H5NVVDRXY:1:2160:27037:9455', [('M', 104), ('D', 1), ('M', 47)])	('A00887:313:H5NVVDRXY:1:2175:26069:29042', [('M', 102), ('D', 1), ('M', 49)])	('A00887:313:H5NVVDRXY:1:2232:8178:21512', [('M', 83), ('D', 1), ('M', 68)])	('A00887:313:H5NVVDRXY:1:2237:3414:33082', [('M', 104), ('D', 1), ('M', 47)])
32643	('A00887:313:H5NVVDRXY:1:2114:17065:6652', [('M', 63), ('D', 1), ('M', 88)])	('A00887:313:H5NVVDRXY:1:2115:5755:9424', [('M', 103), ('D', 1), ('M', 48)])	('A00887:313:H5NVVDRXY:1:2122:25238:9251', [('M', 80), ('D', 1), ('M', 71)])	('A00887:313:H5NVVDRXY:1:2140:25527:7842', [('M', 103), ('D', 1), ('M', 48)])	('A00887:313:H5NVVDRXY:1:2142:22598:10629', [('M', 51), ('I', 1), ('M', 99)])	('A00887:313:H5NVVDRXY:1:2150:15989:18098', [('M', 63), ('D', 1), ('M', 88)])	('A00887:313:H5NVVDRXY:1:2152:26639:7482', [('M', 146), ('D', 1), ('M', 5)])	('A00887:313:H5NVVDRXY:1:2152:31901:8641', [('M', 84), ('D', 1), ('M', 67)])	('A00887:313:H5NVVDRXY:1:2154:1570:8813', [('M', 80), ('D', 1), ('M', 71)])	('A00887:313:H5NVVDRXY:1:2154:16857:25645', [('M', 27), ('D', 1), ('M', 124)])	('A00887:313:H5NVVDRXY:1:2169:16866:3490', [('M', 103), ('D', 1), ('M', 48)])	('A00887:313:H5NVVDRXY:1:2171:10312:1282', [('M', 98), ('D', 1), ('M', 53)])	('A00887:313:H5NVVDRXY:1:2212:3188:11522', [('M', 87), ('D', 1), ('M', 64)])	('A00887:313:H5NVVDRXY:1:2216:11442:6997', [('M', 103), ('D', 1), ('M', 48)])	('A00887:313:H5NVVDRXY:1:2227:17002:33066', [('M', 107), ('D', 1), ('M', 44)])	('A00887:313:H5NVVDRXY:1:2263:17698:10347', [('M', 103), ('I', 1), ('M', 47)])	('A00887:313:H5NVVDRXY:1:2275:3486:29418', [('M', 24), ('D', 1), ('M', 127)])	('A00887:313:H5NVVDRXY:1:2277:22083:13495', [('M', 118), ('D', 1), ('M', 32)])
32644	('A00887:313:H5NVVDRXY:1:2109:12816:25003', [('M', 62), ('I', 1), ('M', 88)])	('A00887:313:H5NVVDRXY:1:2112:1506:9674', [('M', 19), ('D', 9), ('M', 132)])	('A00887:313:H5NVVDRXY:1:2117:30174:15076', [('M', 102), ('D', 2), ('M', 48)])	('A00887:313:H5NVVDRXY:1:2131:17915:21308', [('M', 11), ('D', 2), ('M', 140)])	('A00887:313:H5NVVDRXY:1:2142:32660:18662', [('M', 66), ('D', 1), ('M', 85)])	('A00887:313:H5NVVDRXY:1:2164:23827:36088', [('M', 106), ('D', 1), ('M', 45)])	('A00887:313:H5NVVDRXY:1:2226:9588:27837', [('M', 19), ('D', 9), ('M', 132)])	('A00887:313:H5NVVDRXY:1:2232:18240:27226', [('M', 70), ('D', 21), ('M', 81)])
32645	('A00887:313:H5NVVDRXY:1:2142:18982:18897', [('M', 144), ('D', 1), ('M', 7)])	('A00887:313:H5NVVDRXY:1:2148:26268:2112', [('M', 129), ('D', 1), ('M', 22)])	('A00887:313:H5NVVDRXY:1:2158:5141:27837', [('M', 101), ('D', 1), ('M', 50)])	('A00887:313:H5NVVDRXY:1:2161:23140:6558', [('M', 101), ('D', 2), ('M', 50)])	('A00887:313:H5NVVDRXY:1:2161:23267:6590', [('M', 101), ('D', 2), ('M', 50)])	('A00887:313:H5NVVDRXY:1:2220:26124:25473', [('M', 13), ('D', 1), ('M', 138)])	('A00887:313:H5NVVDRXY:1:2261:28438:22905', [('M', 69), ('I', 1), ('M', 76)])
32646	('A00887:313:H5NVVDRXY:1:2104:16658:28181', [('M', 100), ('D', 1), ('M', 51)])	('A00887:313:H5NVVDRXY:1:2105:15953:8234', [('M', 100), ('D', 1), ('M', 51)])	('A00887:313:H5NVVDRXY:1:2119:23719:36777', [('M', 128), ('D', 1), ('M', 23)])	('A00887:313:H5NVVDRXY:1:2124:16667:18677', [('M', 100), ('D', 1), ('M', 51)])	('A00887:313:H5NVVDRXY:1:2132:17065:36370', [('M', 104), ('D', 1), ('M', 47)])	('A00887:313:H5NVVDRXY:1:2168:21802:21183', [('M', 33), ('D', 4), ('M', 3), ('I', 4), ('M', 61), ('S', 50)])	('A00887:313:H5NVVDRXY:1:2172:30092:31125', [('M', 100), ('D', 1), ('M', 51)])	('A00887:313:H5NVVDRXY:1:2173:2437:28166', [('M', 84), ('D', 1), ('M', 67)])	('A00887:313:H5NVVDRXY:1:2231:12355:5134', [('M', 100), ('D', 1), ('M', 51)])	('A00887:313:H5NVVDRXY:1:2232:18132:30107', [('M', 96), ('D', 1), ('M', 55)])	('A00887:313:H5NVVDRXY:1:2240:19723:25942', [('M', 143), ('D', 1), ('M', 8)])
32647	('A00887:313:H5NVVDRXY:1:2139:1714:18803', [('M', 29), ('D', 1), ('M', 120)])	('A00887:313:H5NVVDRXY:1:2163:12897:28401', [('M', 83), ('D', 24), ('M', 67)])
32648	('A00887:313:H5NVVDRXY:1:2103:3794:5243', [('M', 96), ('I', 1), ('M', 54)])	('A00887:313:H5NVVDRXY:1:2168:30861:20776', [('M', 79), ('I', 1), ('M', 71)])
32649	('A00887:313:H5NVVDRXY:1:2149:25355:17127', [('M', 140), ('D', 1), ('M', 11)])
32650	('A00887:313:H5NVVDRXY:1:2236:4643:1329', [('M', 85), ('D', 27), ('M', 66)])
32652	('A00887:313:H5NVVDRXY:1:2148:18539:19883', [('M', 94), ('D', 1), ('M', 57)])	('A00887:313:H5NVVDRXY:1:2157:21368:12947', [('M', 94), ('D', 2), ('M', 57)])	('A00887:313:H5NVVDRXY:1:2170:18041:3834', [('M', 17), ('I', 1), ('M', 129)])
32653	('A00887:313:H5NVVDRXY:1:2105:24758:2566', [('M', 53), ('D', 1), ('M', 98)])	('A00887:313:H5NVVDRXY:1:2108:13801:9330', [('M', 97), ('D', 1), ('M', 54)])	('A00887:313:H5NVVDRXY:1:2116:6225:22013', [('M', 91), ('I', 1), ('M', 59)])	('A00887:313:H5NVVDRXY:1:2154:30499:18991', [('M', 145), ('D', 1), ('M', 6)])	('A00887:313:H5NVVDRXY:1:2157:3369:30185', [('M', 7), ('D', 1), ('M', 144)])	('A00887:313:H5NVVDRXY:1:2217:3676:33098', [('M', 136), ('D', 1), ('M', 15)])	('A00887:313:H5NVVDRXY:1:2229:15637:16266', [('M', 93), ('D', 1), ('M', 58)])	('A00887:313:H5NVVDRXY:1:2260:10276:16501', [('M', 108), ('D', 1), ('M', 43)])	('A00887:313:H5NVVDRXY:1:2269:32081:33254', [('M', 93), ('D', 1), ('M', 58)])	('A00887:313:H5NVVDRXY:1:2270:4164:34475', [('M', 93), ('D', 1), ('M', 58)])
32654	('A00887:313:H5NVVDRXY:1:2103:16459:17910', [('M', 92), ('D', 1), ('M', 59)])	('A00887:313:H5NVVDRXY:1:2103:16613:18176', [('M', 92), ('D', 1), ('M', 59)])	('A00887:313:H5NVVDRXY:1:2104:27615:8860', [('M', 65), ('I', 10), ('M', 75)])	('A00887:313:H5NVVDRXY:1:2126:8974:19288', [('M', 40), ('D', 1), ('M', 111)])	('A00887:313:H5NVVDRXY:1:2149:4481:31516', [('M', 135), ('D', 1), ('M', 16)])	('A00887:313:H5NVVDRXY:1:2163:2022:9627', [('M', 52), ('D', 1), ('M', 99)])	('A00887:313:H5NVVDRXY:1:2169:32488:12884', [('M', 19), ('D', 1), ('M', 41)])	('A00887:313:H5NVVDRXY:1:2203:4318:31454', [('M', 90), ('D', 6), ('M', 61)])	('A00887:313:H5NVVDRXY:1:2203:4218:31532', [('M', 90), ('D', 6), ('M', 61)])	('A00887:313:H5NVVDRXY:1:2248:7030:22310', [('M', 26), ('D', 1), ('M', 124)])
32655	('A00887:313:H5NVVDRXY:1:2115:18539:31344', [('M', 139), ('I', 1), ('M', 11)])	('A00887:313:H5NVVDRXY:1:2116:19786:2440', [('M', 139), ('I', 1), ('M', 11)])	('A00887:313:H5NVVDRXY:1:2153:16351:36824', [('M', 119), ('D', 1), ('M', 30)])	('A00887:313:H5NVVDRXY:1:2173:16098:11146', [('M', 19), ('I', 1), ('M', 43)])
32656	('A00887:313:H5NVVDRXY:1:2109:20952:11162', [('M', 142), ('D', 1), ('M', 9)])	('A00887:313:H5NVVDRXY:1:2138:19596:20024', [('M', 38), ('D', 1), ('M', 113)])	('A00887:313:H5NVVDRXY:1:2157:11568:27539', [('M', 146), ('D', 1), ('M', 5)])	('A00887:313:H5NVVDRXY:1:2162:4372:31767', [('M', 90), ('D', 1), ('M', 61)])	('A00887:313:H5NVVDRXY:1:2211:12536:15937', [('M', 38), ('D', 1), ('M', 113)])	('A00887:313:H5NVVDRXY:1:2211:6207:29590', [('M', 50), ('I', 1), ('M', 100)])	('A00887:313:H5NVVDRXY:1:2217:31385:33771', [('M', 4), ('D', 1), ('M', 147)])	('A00887:313:H5NVVDRXY:1:2218:29686:13761', [('M', 92), ('D', 4), ('M', 59)])	('A00887:313:H5NVVDRXY:1:2243:15176:30436', [('M', 8), ('D', 3), ('M', 143)])	('A00887:313:H5NVVDRXY:1:2244:21432:19382', [('M', 90), ('D', 1), ('M', 61)])
32657	('A00887:313:H5NVVDRXY:1:2115:2808:9862', [('M', 23), ('D', 1), ('M', 128)])	('A00887:313:H5NVVDRXY:1:2126:6470:15890', [('M', 141), ('D', 1), ('M', 10)])	('A00887:313:H5NVVDRXY:1:2126:28691:17331', [('M', 3), ('D', 1), ('M', 148)])	('A00887:313:H5NVVDRXY:1:2126:29921:21308', [('M', 3), ('D', 1), ('M', 148)])	('A00887:313:H5NVVDRXY:1:2242:23249:16924', [('M', 3), ('D', 1), ('M', 148)])	('A00887:313:H5NVVDRXY:1:2271:30544:34757', [('M', 89), ('I', 1), ('M', 50)])	('A00887:313:H5NVVDRXY:1:2271:30346:35227', [('M', 89), ('I', 1), ('M', 61)])
32658	('A00887:313:H5NVVDRXY:1:2117:15745:25285', [('M', 53), ('D', 1), ('M', 98)])	('A00887:313:H5NVVDRXY:1:2141:29188:21825', [('M', 96), ('D', 1), ('M', 55)])	('A00887:313:H5NVVDRXY:1:2165:9760:20713', [('M', 86), ('I', 1), ('M', 64)])	('A00887:313:H5NVVDRXY:1:2210:23692:15154', [('M', 104), ('I', 2), ('M', 45)])	('A00887:313:H5NVVDRXY:1:2216:7337:3928', [('M', 88), ('D', 1), ('M', 63)])	('A00887:313:H5NVVDRXY:1:2230:11062:16297', [('M', 48), ('D', 1), ('M', 103)])	('A00887:313:H5NVVDRXY:1:2236:23882:12038', [('M', 88), ('D', 1), ('M', 63)])	('A00887:313:H5NVVDRXY:1:2261:18295:7404', [('M', 48), ('D', 1), ('M', 103)])	('A00887:313:H5NVVDRXY:1:2264:8431:10300', [('M', 6), ('I', 1), ('M', 144)])
32659	('A00887:313:H5NVVDRXY:1:2260:17716:32017', [('M', 107), ('I', 3), ('M', 41)])	('A00887:313:H5NVVDRXY:1:2275:10836:33692', [('M', 84), ('D', 24), ('M', 67)])
32660	('A00887:313:H5NVVDRXY:1:2141:7509:33035', [('M', 90), ('D', 1), ('M', 61)])
32661	('A00887:313:H5NVVDRXY:1:2113:21187:1861', [('M', 19), ('D', 1), ('M', 132)])	('A00887:313:H5NVVDRXY:1:2115:21404:32330', [('M', 6), ('D', 1), ('M', 145)])	('A00887:313:H5NVVDRXY:1:2221:19596:37027', [('M', 52), ('D', 1), ('M', 99)])
32662	('A00887:313:H5NVVDRXY:1:2105:7717:28855', [('M', 35), ('D', 1), ('M', 116)])	('A00887:313:H5NVVDRXY:1:2127:28881:25207', [('M', 24), ('D', 1), ('M', 127)])	('A00887:313:H5NVVDRXY:1:2228:1316:28886', [('M', 132), ('D', 1), ('M', 18)])
32663	('A00887:313:H5NVVDRXY:1:2102:15564:8625', [('M', 78), ('D', 1), ('M', 41), ('S', 32)])	('A00887:313:H5NVVDRXY:1:2104:31394:5290', [('M', 87), ('I', 1), ('M', 63)])	('A00887:313:H5NVVDRXY:1:2106:22688:15013', [('M', 135), ('D', 1), ('M', 13)])	('A00887:313:H5NVVDRXY:1:2122:2980:1673', [('M', 83), ('I', 1), ('M', 67)])	('A00887:313:H5NVVDRXY:1:2132:24813:5353', [('M', 23), ('D', 1), ('M', 125)])	('A00887:313:H5NVVDRXY:1:2144:28800:18552', [('M', 31), ('D', 1), ('M', 120)])	('A00887:313:H5NVVDRXY:1:2144:19994:25285', [('M', 43), ('I', 1), ('M', 107)])	('A00887:313:H5NVVDRXY:1:2153:19723:29199', [('M', 81), ('I', 1), ('M', 69)])	('A00887:313:H5NVVDRXY:1:2241:1768:15640', [('M', 126), ('D', 1), ('M', 22)])	('A00887:313:H5NVVDRXY:1:2263:11053:9893', [('M', 43), ('D', 1), ('M', 105)])
32664	('A00887:313:H5NVVDRXY:1:2124:1904:14465', [('M', 82), ('D', 1), ('M', 69)])	('A00887:313:H5NVVDRXY:1:2139:17436:20572', [('M', 30), ('D', 1), ('M', 121)])	('A00887:313:H5NVVDRXY:1:2172:30472:5040', [('M', 30), ('D', 1), ('M', 117)])	('A00887:313:H5NVVDRXY:1:2232:2808:13651', [('M', 86), ('D', 1), ('M', 65)])	('A00887:313:H5NVVDRXY:1:2271:4607:19085', [('M', 16), ('I', 1), ('M', 134)])
32665	('A00887:313:H5NVVDRXY:1:2113:25717:4225', [('M', 9), ('D', 1), ('M', 142)])	('A00887:313:H5NVVDRXY:1:2148:29668:29230', [('M', 29), ('D', 1), ('M', 122)])	('A00887:313:H5NVVDRXY:1:2154:4770:20369', [('M', 81), ('D', 1), ('M', 70)])	('A00887:313:H5NVVDRXY:1:2156:23050:14982', [('M', 81), ('D', 1), ('M', 70)])	('A00887:313:H5NVVDRXY:1:2166:4417:27712', [('M', 81), ('D', 1), ('M', 70)])	('A00887:313:H5NVVDRXY:1:2169:11785:27696', [('M', 81), ('D', 1), ('M', 70)])	('A00887:313:H5NVVDRXY:1:2176:17300:35274', [('M', 133), ('D', 1), ('M', 18)])	('A00887:313:H5NVVDRXY:1:2217:5367:6277', [('M', 41), ('D', 1), ('M', 110)])	('A00887:313:H5NVVDRXY:1:2217:5303:6574', [('M', 41), ('D', 1), ('M', 110)])	('A00887:313:H5NVVDRXY:1:2230:15465:20447', [('M', 81), ('D', 1), ('M', 70)])	('A00887:313:H5NVVDRXY:1:2234:8983:1642', [('M', 81), ('D', 2), ('M', 70)])	('A00887:313:H5NVVDRXY:1:2238:16640:19539', [('M', 62), ('I', 1), ('M', 88)])	('A00887:313:H5NVVDRXY:1:2247:19045:6198', [('M', 85), ('D', 1), ('M', 66)])	('A00887:313:H5NVVDRXY:1:2252:11505:22420', [('M', 124), ('D', 1), ('M', 27)])	('A00887:313:H5NVVDRXY:1:2253:12463:36793', [('M', 45), ('D', 1), ('M', 106)])	('A00887:313:H5NVVDRXY:1:2257:10917:20619', [('M', 85), ('D', 1), ('M', 66)])	('A00887:313:H5NVVDRXY:1:2270:16541:9377', [('M', 81), ('D', 2), ('M', 70)])
32667	('A00887:313:H5NVVDRXY:1:2110:25455:13197', [('M', 91), ('D', 1), ('M', 60)])	('A00887:313:H5NVVDRXY:1:2111:7654:4382', [('M', 79), ('D', 1), ('M', 72)])	('A00887:313:H5NVVDRXY:1:2111:14642:23093', [('M', 39), ('D', 1), ('M', 112)])	('A00887:313:H5NVVDRXY:1:2120:17246:3615', [('M', 27), ('D', 1), ('M', 122)])	('A00887:313:H5NVVDRXY:1:2120:4001:15969', [('M', 63), ('D', 1), ('M', 88)])	('A00887:313:H5NVVDRXY:1:2121:12536:36605', [('M', 3), ('D', 1), ('M', 148)])	('A00887:313:H5NVVDRXY:1:2125:1118:21715', [('M', 79), ('D', 1), ('M', 72)])	('A00887:313:H5NVVDRXY:1:2125:28076:24314', [('M', 79), ('D', 1), ('M', 72)])	('A00887:313:H5NVVDRXY:1:2125:3830:36777', [('M', 3), ('D', 1), ('M', 148)])	('A00887:313:H5NVVDRXY:1:2127:11812:22576', [('M', 39), ('D', 1), ('M', 112)])	('A00887:313:H5NVVDRXY:1:2128:28980:5462', [('M', 3), ('D', 1), ('M', 148)])	('A00887:313:H5NVVDRXY:1:2128:21974:34287', [('M', 39), ('D', 1), ('M', 112)])	('A00887:313:H5NVVDRXY:1:2129:4472:8202', [('M', 137), ('D', 1), ('M', 14)])	('A00887:313:H5NVVDRXY:1:2131:16667:33865', [('M', 79), ('D', 1), ('M', 72)])	('A00887:313:H5NVVDRXY:1:2135:2094:9189', [('M', 18), ('D', 1), ('M', 133)])	('A00887:313:H5NVVDRXY:1:2135:23339:33520', [('M', 27), ('D', 1), ('M', 124)])	('A00887:313:H5NVVDRXY:1:2138:19262:4225', [('M', 39), ('D', 1), ('M', 112)])	('A00887:313:H5NVVDRXY:1:2142:6750:1626', [('M', 27), ('D', 1), ('M', 124)])	('A00887:313:H5NVVDRXY:1:2144:10312:35571', [('M', 13), ('D', 1), ('M', 138)])	('A00887:313:H5NVVDRXY:1:2146:2944:8813', [('M', 131), ('D', 1), ('M', 20)])	('A00887:313:H5NVVDRXY:1:2152:30933:3396', [('M', 79), ('D', 1), ('M', 72)])	('A00887:313:H5NVVDRXY:1:2152:9489:9439', [('M', 122), ('D', 1), ('M', 29)])	('A00887:313:H5NVVDRXY:1:2161:25563:6621', [('M', 122), ('D', 1), ('M', 29)])	('A00887:313:H5NVVDRXY:1:2163:28574:22983', [('M', 46), ('D', 1), ('M', 105)])	('A00887:313:H5NVVDRXY:1:2165:4173:3646', [('M', 79), ('D', 1), ('M', 72)])	('A00887:313:H5NVVDRXY:1:2165:4020:21355', [('M', 30), ('D', 1), ('M', 121)])	('A00887:313:H5NVVDRXY:1:2167:24731:1391', [('M', 3), ('D', 1), ('M', 148)])	('A00887:313:H5NVVDRXY:1:2167:14091:11647', [('M', 39), ('D', 1), ('M', 112)])	('A00887:313:H5NVVDRXY:1:2168:22227:28244', [('M', 13), ('D', 1), ('M', 138)])	('A00887:313:H5NVVDRXY:1:2175:3884:23469', [('M', 27), ('D', 1), ('M', 124)])	('A00887:313:H5NVVDRXY:1:2175:24297:25974', [('M', 107), ('D', 1), ('M', 44)])	('A00887:313:H5NVVDRXY:1:2201:17616:6104', [('M', 65), ('D', 19), ('M', 86)])	('A00887:313:H5NVVDRXY:1:2204:31150:28886', [('M', 39), ('D', 1), ('M', 112)])	('A00887:313:H5NVVDRXY:1:2204:13711:32315', [('M', 122), ('D', 1), ('M', 29)])	('A00887:313:H5NVVDRXY:1:2211:2031:33692', [('M', 74), ('D', 1), ('M', 77)])	('A00887:313:H5NVVDRXY:1:2223:3423:4570', [('M', 146), ('D', 1), ('M', 5)])	('A00887:313:H5NVVDRXY:1:2223:22155:7388', [('M', 27), ('D', 1), ('M', 124)])	('A00887:313:H5NVVDRXY:1:2226:9236:5932', [('M', 131), ('D', 1), ('M', 20)])	('A00887:313:H5NVVDRXY:1:2228:2157:9267', [('M', 79), ('D', 1), ('M', 72)])	('A00887:313:H5NVVDRXY:1:2228:26142:13166', [('M', 42), ('D', 8), ('M', 109)])	('A00887:313:H5NVVDRXY:1:2230:31720:17597', [('M', 46), ('D', 1), ('M', 105)])	('A00887:313:H5NVVDRXY:1:2231:1235:22013', [('M', 79), ('D', 1), ('M', 72)])	('A00887:313:H5NVVDRXY:1:2234:12943:11506', [('M', 39), ('D', 1), ('M', 112)])	('A00887:313:H5NVVDRXY:1:2234:13069:12226', [('M', 39), ('D', 1), ('M', 112)])	('A00887:313:H5NVVDRXY:1:2234:26232:21621', [('M', 122), ('D', 1), ('M', 29)])	('A00887:313:H5NVVDRXY:1:2235:7591:20462', [('M', 107), ('D', 1), ('M', 44)])	('A00887:313:H5NVVDRXY:1:2242:4020:24361', [('M', 27), ('D', 1), ('M', 124)])	('A00887:313:H5NVVDRXY:1:2254:6271:18552', [('M', 137), ('D', 1), ('M', 14)])	('A00887:313:H5NVVDRXY:1:2256:32280:4695', [('M', 107), ('D', 1), ('M', 44)])	('A00887:313:H5NVVDRXY:1:2257:8892:8375', [('M', 79), ('D', 1), ('M', 72)])	('A00887:313:H5NVVDRXY:1:2258:18439:6151', [('M', 79), ('D', 1), ('M', 72)])	('A00887:313:H5NVVDRXY:1:2259:3595:17675', [('M', 79), ('D', 1), ('M', 72)])	('A00887:313:H5NVVDRXY:1:2264:2022:11005', [('M', 9), ('D', 1), ('M', 142)])	('A00887:313:H5NVVDRXY:1:2265:8603:35712', [('M', 83), ('D', 1), ('M', 68)])	('A00887:313:H5NVVDRXY:1:2274:9281:10175', [('M', 86), ('D', 12), ('M', 65)])	('A00887:313:H5NVVDRXY:1:2276:23674:10300', [('M', 79), ('D', 1), ('M', 72)])	('A00887:313:H5NVVDRXY:1:2276:25382:24314', [('M', 122), ('D', 1), ('M', 29)])	('A00887:313:H5NVVDRXY:1:2277:1985:20306', [('M', 27), ('D', 1), ('M', 124)])	('A00887:313:H5NVVDRXY:1:2277:29008:23891', [('M', 79), ('D', 1), ('M', 72)])
32668	('A00887:313:H5NVVDRXY:1:2114:14498:21621', [('M', 78), ('D', 1), ('M', 72)])	('A00887:313:H5NVVDRXY:1:2130:25265:21637', [('M', 82), ('D', 1), ('M', 68)])	('A00887:313:H5NVVDRXY:1:2222:7627:25441', [('M', 62), ('D', 1), ('M', 88)])	('A00887:313:H5NVVDRXY:1:2228:9905:4805', [('M', 12), ('D', 1), ('M', 138)])	('A00887:313:H5NVVDRXY:1:2228:5195:14372', [('M', 121), ('D', 1), ('M', 29)])	('A00887:313:H5NVVDRXY:1:2269:16568:3944', [('M', 78), ('D', 1), ('M', 72)])
32669	('A00887:313:H5NVVDRXY:1:2102:28800:27727', [('M', 37), ('I', 1), ('M', 113)])	('A00887:313:H5NVVDRXY:1:2120:23384:32409', [('M', 75), ('I', 1), ('M', 75)])	('A00887:313:H5NVVDRXY:1:2158:27787:27633', [('M', 77), ('I', 1), ('M', 73)])	('A00887:313:H5NVVDRXY:1:2168:13991:5963', [('M', 125), ('I', 1), ('M', 25)])	('A00887:313:H5NVVDRXY:1:2171:17327:13495', [('M', 75), ('I', 1), ('M', 75)])	('A00887:313:H5NVVDRXY:1:2171:17336:13510', [('M', 75), ('I', 1), ('M', 75)])	('A00887:313:H5NVVDRXY:1:2171:17300:13823', [('M', 75), ('I', 1), ('M', 75)])	('A00887:313:H5NVVDRXY:1:2176:25165:23406', [('M', 77), ('D', 1), ('M', 74)])	('A00887:313:H5NVVDRXY:1:2178:7039:12900', [('M', 75), ('D', 1), ('M', 76)])	('A00887:313:H5NVVDRXY:1:2202:10312:25739', [('M', 125), ('I', 1), ('M', 25)])	('A00887:313:H5NVVDRXY:1:2209:10303:6684', [('M', 25), ('D', 1), ('M', 126)])	('A00887:313:H5NVVDRXY:1:2219:1705:2597', [('M', 75), ('D', 1), ('M', 74)])	('A00887:313:H5NVVDRXY:1:2232:23176:21245', [('M', 52), ('I', 1), ('M', 98)])	('A00887:313:H5NVVDRXY:1:2233:6551:8985', [('M', 77), ('D', 1), ('M', 74)])	('A00887:313:H5NVVDRXY:1:2240:31358:7764', [('M', 37), ('D', 1), ('M', 114)])	('A00887:313:H5NVVDRXY:1:2251:2148:1297', [('M', 43), ('D', 1), ('M', 108)])	('A00887:313:H5NVVDRXY:1:2274:6081:21825', [('M', 37), ('D', 1), ('M', 114)])
32670	('A00887:313:H5NVVDRXY:1:2128:14488:5228', [('M', 49), ('D', 2), ('M', 3), ('I', 2), ('M', 96)])	('A00887:313:H5NVVDRXY:1:2220:32579:22028', [('M', 82), ('D', 42), ('M', 68)])	('A00887:313:H5NVVDRXY:1:2253:10176:16705', [('M', 57), ('I', 1), ('M', 92)])
32671	('A00887:313:H5NVVDRXY:1:2135:31132:25629', [('M', 109), ('D', 36), ('M', 42)])	('A00887:313:H5NVVDRXY:1:2136:4942:8829', [('M', 133), ('D', 1), ('M', 18)])	('A00887:313:H5NVVDRXY:1:2143:9173:6010', [('M', 35), ('D', 1), ('M', 116)])	('A00887:313:H5NVVDRXY:1:2146:30400:30624', [('M', 127), ('D', 1), ('M', 24)])	('A00887:313:H5NVVDRXY:1:2162:8350:32550', [('M', 35), ('I', 1), ('M', 113)])	('A00887:313:H5NVVDRXY:1:2166:2989:9298', [('M', 123), ('I', 1), ('M', 27)])	('A00887:313:H5NVVDRXY:1:2203:10185:9925', [('M', 59), ('D', 1), ('M', 92)])	('A00887:313:H5NVVDRXY:1:2206:21151:30608', [('M', 133), ('D', 1), ('M', 18)])	('A00887:313:H5NVVDRXY:1:2210:3106:35211', [('M', 75), ('D', 1), ('M', 76)])	('A00887:313:H5NVVDRXY:1:2216:18629:17159', [('M', 39), ('D', 1), ('M', 112)])	('A00887:313:H5NVVDRXY:1:2233:1425:15890', [('M', 75), ('D', 1), ('M', 76)])	('A00887:313:H5NVVDRXY:1:2233:1606:15984', [('M', 75), ('D', 1), ('M', 76)])	('A00887:313:H5NVVDRXY:1:2235:9236:11631', [('M', 118), ('D', 1), ('M', 28)])	('A00887:313:H5NVVDRXY:1:2235:9236:11631', [('M', 118), ('D', 1), ('M', 29)])	('A00887:313:H5NVVDRXY:1:2235:21468:16000', [('M', 75), ('D', 1), ('M', 76)])	('A00887:313:H5NVVDRXY:1:2243:12337:35916', [('M', 73), ('I', 1), ('M', 21)])	('A00887:313:H5NVVDRXY:1:2243:12337:35916', [('M', 73), ('I', 1), ('M', 21)])	('A00887:313:H5NVVDRXY:1:2245:17345:1564', [('M', 26), ('D', 1), ('M', 125)])	('A00887:313:H5NVVDRXY:1:2262:20148:18474', [('M', 35), ('D', 1), ('M', 116)])	('A00887:313:H5NVVDRXY:1:2270:18855:28667', [('M', 142), ('D', 1), ('M', 5)])
32672	('A00887:313:H5NVVDRXY:1:2209:3956:3458', [('M', 22), ('D', 1), ('M', 129)])
32673	('A00887:313:H5NVVDRXY:1:2122:4264:25974', [('M', 99), ('D', 4), ('M', 2), ('I', 4), ('M', 46)])	('A00887:313:H5NVVDRXY:1:2138:12002:28886', [('M', 73), ('I', 1), ('M', 77)])	('A00887:313:H5NVVDRXY:1:2228:6406:9893', [('M', 131), ('D', 1), ('M', 20)])	('A00887:313:H5NVVDRXY:1:2277:6325:7341', [('M', 71), ('I', 1), ('M', 79)])
32675	('A00887:313:H5NVVDRXY:1:2101:4354:4993', [('M', 129), ('D', 1), ('M', 22)])	('A00887:313:H5NVVDRXY:1:2106:3106:11162', [('M', 136), ('D', 1), ('M', 15)])	('A00887:313:H5NVVDRXY:1:2106:14931:23093', [('M', 123), ('D', 1), ('M', 28)])	('A00887:313:H5NVVDRXY:1:2109:27552:20713', [('M', 31), ('D', 1), ('M', 120)])	('A00887:313:H5NVVDRXY:1:2111:21160:32409', [('M', 99), ('D', 1), ('M', 52)])	('A00887:313:H5NVVDRXY:1:2114:9372:6324', [('M', 72), ('D', 2), ('M', 79)])	('A00887:313:H5NVVDRXY:1:2117:29414:4085', [('M', 75), ('D', 1), ('M', 76)])	('A00887:313:H5NVVDRXY:1:2121:13865:1297', [('M', 114), ('D', 1), ('M', 37)])	('A00887:313:H5NVVDRXY:1:2122:25617:3208', [('M', 99), ('D', 1), ('M', 52)])	('A00887:313:H5NVVDRXY:1:2124:7030:15890', [('M', 19), ('D', 1), ('M', 132)])	('A00887:313:H5NVVDRXY:1:2135:30761:10081', [('M', 10), ('D', 1), ('M', 141)])	('A00887:313:H5NVVDRXY:1:2141:32027:4664', [('M', 31), ('D', 1), ('M', 120)])	('A00887:313:H5NVVDRXY:1:2147:2519:17065', [('M', 5), ('D', 1), ('M', 146)])	('A00887:313:H5NVVDRXY:1:2160:28510:26976', [('M', 92), ('D', 1), ('M', 59)])	('A00887:313:H5NVVDRXY:1:2161:27091:24831', [('M', 19), ('D', 1), ('M', 132)])	('A00887:313:H5NVVDRXY:1:2171:20311:25645', [('M', 117), ('D', 1), ('M', 34)])	('A00887:313:H5NVVDRXY:1:2173:16116:22263', [('M', 71), ('D', 1), ('M', 80)])	('A00887:313:H5NVVDRXY:1:2175:4336:7717', [('M', 123), ('D', 1), ('M', 28)])	('A00887:313:H5NVVDRXY:1:2177:11794:14967', [('M', 114), ('D', 1), ('M', 37)])	('A00887:313:H5NVVDRXY:1:2177:26133:15843', [('M', 71), ('D', 1), ('M', 80)])	('A00887:313:H5NVVDRXY:1:2178:1868:13870', [('M', 55), ('D', 1), ('M', 96)])	('A00887:313:H5NVVDRXY:1:2204:28239:35243', [('M', 69), ('D', 1), ('M', 82)])	('A00887:313:H5NVVDRXY:1:2213:18448:1282', [('M', 112), ('D', 1), ('M', 39)])	('A00887:313:H5NVVDRXY:1:2217:7012:29418', [('M', 71), ('D', 1), ('M', 80)])	('A00887:313:H5NVVDRXY:1:2222:32461:32127', [('M', 71), ('D', 1), ('M', 80)])	('A00887:313:H5NVVDRXY:1:2224:2013:5635', [('M', 71), ('D', 1), ('M', 80)])	('A00887:313:H5NVVDRXY:1:2224:11794:27586', [('M', 71), ('D', 1), ('M', 80)])	('A00887:313:H5NVVDRXY:1:2226:24126:34381', [('M', 138), ('D', 1), ('M', 13)])	('A00887:313:H5NVVDRXY:1:2237:1642:8469', [('M', 129), ('D', 1), ('M', 22)])	('A00887:313:H5NVVDRXY:1:2257:31349:16172', [('M', 31), ('D', 1), ('M', 120)])	('A00887:313:H5NVVDRXY:1:2258:18367:22654', [('M', 99), ('D', 1), ('M', 52)])	('A00887:313:H5NVVDRXY:1:2268:14045:19272', [('M', 119), ('D', 1), ('M', 32)])	('A00887:313:H5NVVDRXY:1:2274:6225:23610', [('M', 10), ('D', 1), ('M', 141)])	('A00887:313:H5NVVDRXY:1:2277:32678:22326', [('M', 112), ('D', 1), ('M', 39)])
32676	('A00887:313:H5NVVDRXY:1:2172:32443:5509', [('M', 128), ('D', 1), ('M', 23)])	('A00887:313:H5NVVDRXY:1:2202:1633:34663', [('M', 21), ('D', 1), ('M', 130)])	('A00887:313:H5NVVDRXY:1:2237:22887:32737', [('M', 122), ('D', 1), ('M', 29)])
32677	('A00887:313:H5NVVDRXY:1:2111:24487:31876', [('M', 36), ('D', 1), ('M', 115)])	('A00887:313:H5NVVDRXY:1:2118:5448:26459', [('M', 97), ('D', 1), ('M', 54)])	('A00887:313:H5NVVDRXY:1:2120:4146:30655', [('M', 67), ('I', 1), ('M', 83)])	('A00887:313:H5NVVDRXY:1:2145:10456:31313', [('M', 29), ('I', 1), ('M', 121)])	('A00887:313:H5NVVDRXY:1:2161:20491:22827', [('M', 69), ('I', 1), ('M', 81)])	('A00887:313:H5NVVDRXY:1:2169:31873:12633', [('M', 77), ('D', 1), ('M', 74)])	('A00887:313:H5NVVDRXY:1:2173:18177:14622', [('M', 121), ('D', 1), ('M', 30)])	('A00887:313:H5NVVDRXY:1:2214:5855:22561', [('M', 69), ('I', 1), ('M', 81)])	('A00887:313:H5NVVDRXY:1:2266:28483:27993', [('M', 117), ('I', 1), ('M', 33)])	('A00887:313:H5NVVDRXY:1:2274:25482:17284', [('M', 69), ('D', 1), ('M', 82)])
32678	('A00887:313:H5NVVDRXY:1:2123:21866:4100', [('M', 66), ('D', 16), ('M', 85)])
32679	('A00887:313:H5NVVDRXY:1:2106:16043:23171', [('M', 119), ('D', 1), ('M', 32)])	('A00887:313:H5NVVDRXY:1:2106:15338:27774', [('M', 119), ('D', 1), ('M', 32)])	('A00887:313:H5NVVDRXY:1:2110:2636:12884', [('M', 95), ('D', 1), ('M', 56)])	('A00887:313:H5NVVDRXY:1:2110:2419:13135', [('M', 95), ('D', 1), ('M', 56)])	('A00887:313:H5NVVDRXY:1:2120:9444:4914', [('M', 143), ('D', 1), ('M', 7)])	('A00887:313:H5NVVDRXY:1:2126:24180:23234', [('M', 67), ('D', 1), ('M', 83)])	('A00887:313:H5NVVDRXY:1:2130:11216:19163', [('M', 67), ('D', 1), ('M', 84)])	('A00887:313:H5NVVDRXY:1:2153:29243:6010', [('M', 99), ('D', 1), ('M', 52)])	('A00887:313:H5NVVDRXY:1:2158:5511:27289', [('M', 119), ('D', 1), ('M', 32)])	('A00887:313:H5NVVDRXY:1:2168:11595:6261', [('M', 67), ('D', 1), ('M', 84)])	('A00887:313:H5NVVDRXY:1:2172:14498:12446', [('M', 99), ('D', 1), ('M', 52)])	('A00887:313:H5NVVDRXY:1:2204:6117:33004', [('M', 101), ('D', 36), ('M', 50)])	('A00887:313:H5NVVDRXY:1:2231:27805:32988', [('M', 135), ('D', 1), ('M', 16)])	('A00887:313:H5NVVDRXY:1:2231:27932:33113', [('M', 135), ('D', 1), ('M', 16)])	('A00887:313:H5NVVDRXY:1:2246:18810:16250', [('M', 71), ('D', 1), ('M', 80)])	('A00887:313:H5NVVDRXY:1:2258:24858:1235', [('M', 52), ('D', 7), ('M', 98)])	('A00887:313:H5NVVDRXY:1:2264:22128:34366', [('M', 67), ('D', 1), ('M', 84)])	('A00887:313:H5NVVDRXY:1:2273:4770:11945', [('M', 65), ('I', 1), ('M', 85)])	('A00887:313:H5NVVDRXY:1:2275:30861:28197', [('M', 31), ('D', 1), ('M', 120)])
32680	('A00887:313:H5NVVDRXY:1:2160:9498:30279', [('M', 144), ('D', 1), ('M', 7)])	('A00887:313:H5NVVDRXY:1:2259:23041:12399', [('M', 81), ('D', 1), ('M', 57)])
32681	('A00887:313:H5NVVDRXY:1:2157:12897:3411', [('M', 13), ('D', 1), ('M', 138)])
32682	('A00887:313:H5NVVDRXY:1:2122:18493:1235', [('M', 61), ('D', 24), ('M', 90)])	('A00887:313:H5NVVDRXY:1:2175:3314:29496', [('M', 61), ('D', 24), ('M', 90)])	('A00887:313:H5NVVDRXY:1:2237:31946:13573', [('M', 53), ('D', 27), ('M', 98)])
32683	('A00887:313:H5NVVDRXY:1:2241:31421:34115', [('M', 11), ('D', 1), ('M', 140)])
65452	('A00887:313:H5NVVDRXY:1:2150:6289:11350', [('M', 69), ('D', 1), ('M', 82)])
32685	('A00887:313:H5NVVDRXY:1:2113:1353:36808', [('M', 4), ('D', 2), ('M', 147)])	('A00887:313:H5NVVDRXY:1:2117:8721:32189', [('M', 61), ('D', 1), ('M', 90)])	('A00887:313:H5NVVDRXY:1:2124:6460:2566', [('M', 139), ('D', 1), ('M', 12)])	('A00887:313:H5NVVDRXY:1:2133:16269:14763', [('M', 87), ('D', 5), ('M', 64)])	('A00887:313:H5NVVDRXY:1:2134:6090:26256', [('M', 21), ('D', 1), ('M', 130)])	('A00887:313:H5NVVDRXY:1:2145:27760:22075', [('M', 12), ('D', 1), ('M', 139)])	('A00887:313:H5NVVDRXY:1:2153:30255:36699', [('M', 61), ('D', 1), ('M', 90)])	('A00887:313:H5NVVDRXY:1:2155:7889:28181', [('M', 42), ('D', 1), ('M', 109)])	('A00887:313:H5NVVDRXY:1:2211:1163:24079', [('M', 59), ('I', 1), ('M', 91)])	('A00887:313:H5NVVDRXY:1:2211:32425:31626', [('M', 21), ('D', 1), ('M', 130)])	('A00887:313:H5NVVDRXY:1:2213:9869:29418', [('M', 21), ('D', 1), ('M', 130)])	('A00887:313:H5NVVDRXY:1:2220:16559:26944', [('M', 144), ('D', 2), ('M', 7)])	('A00887:313:H5NVVDRXY:1:2229:6225:8328', [('M', 89), ('D', 1), ('M', 62)])	('A00887:313:H5NVVDRXY:1:2231:22742:27477', [('M', 61), ('D', 1), ('M', 90)])	('A00887:313:H5NVVDRXY:1:2237:7600:17785', [('M', 119), ('D', 1), ('M', 32)])	('A00887:313:H5NVVDRXY:1:2263:25753:25770', [('M', 61), ('D', 2), ('M', 90)])	('A00887:313:H5NVVDRXY:1:2272:28727:5932', [('M', 9), ('D', 1), ('M', 142)])
32686	('A00887:313:H5NVVDRXY:1:2102:5737:23234', [('M', 41), ('D', 1), ('M', 109)])	('A00887:313:H5NVVDRXY:1:2103:29279:13213', [('M', 60), ('D', 1), ('M', 91)])	('A00887:313:H5NVVDRXY:1:2103:29577:13667', [('M', 60), ('D', 1), ('M', 91)])	('A00887:313:H5NVVDRXY:1:2105:24957:1251', [('M', 60), ('D', 1), ('M', 91)])	('A00887:313:H5NVVDRXY:1:2105:11858:13197', [('M', 88), ('D', 1), ('M', 63)])	('A00887:313:H5NVVDRXY:1:2106:27136:27821', [('M', 8), ('D', 1), ('M', 143)])	('A00887:313:H5NVVDRXY:1:2108:8359:31782', [('M', 138), ('D', 1), ('M', 13)])	('A00887:313:H5NVVDRXY:1:2119:26937:18677', [('M', 8), ('D', 1), ('M', 142)])	('A00887:313:H5NVVDRXY:1:2129:17653:23422', [('M', 6), ('D', 2), ('M', 145)])	('A00887:313:H5NVVDRXY:1:2136:19804:32189', [('M', 60), ('D', 1), ('M', 91)])	('A00887:313:H5NVVDRXY:1:2137:25093:11694', [('M', 127), ('D', 1), ('M', 24)])	('A00887:313:H5NVVDRXY:1:2139:13078:1939', [('M', 145), ('D', 1), ('M', 6)])	('A00887:313:H5NVVDRXY:1:2139:25825:17284', [('M', 138), ('D', 1), ('M', 13)])	('A00887:313:H5NVVDRXY:1:2141:12292:5650', [('M', 60), ('D', 1), ('M', 91)])	('A00887:313:H5NVVDRXY:1:2142:21766:11663', [('M', 37), ('D', 1), ('M', 114)])	('A00887:313:H5NVVDRXY:1:2158:24957:29089', [('M', 11), ('D', 1), ('M', 140)])	('A00887:313:H5NVVDRXY:1:2160:24433:27962', [('M', 8), ('D', 1), ('M', 142)])	('A00887:313:H5NVVDRXY:1:2162:19009:23171', [('M', 138), ('D', 1), ('M', 13)])	('A00887:313:H5NVVDRXY:1:2166:22200:25347', [('M', 138), ('D', 1), ('M', 13)])	('A00887:313:H5NVVDRXY:1:2166:27299:36025', [('M', 8), ('D', 1), ('M', 143)])	('A00887:313:H5NVVDRXY:1:2204:22752:16783', [('M', 57), ('D', 23), ('M', 94)])	('A00887:313:H5NVVDRXY:1:2222:30445:13479', [('M', 40), ('D', 1), ('M', 111)])	('A00887:313:H5NVVDRXY:1:2228:19524:34867', [('M', 8), ('D', 1), ('M', 143)])	('A00887:313:H5NVVDRXY:1:2230:4327:23171', [('M', 68), ('D', 1), ('M', 83)])	('A00887:313:H5NVVDRXY:1:2238:8883:7263', [('M', 5), ('D', 1), ('M', 146)])	('A00887:313:H5NVVDRXY:1:2243:3803:24518', [('M', 112), ('D', 1), ('M', 39)])	('A00887:313:H5NVVDRXY:1:2248:16875:23140', [('M', 18), ('D', 1), ('M', 133)])	('A00887:313:H5NVVDRXY:1:2249:14904:22044', [('M', 44), ('D', 1), ('M', 107)])	('A00887:313:H5NVVDRXY:1:2268:23366:28902', [('M', 8), ('D', 1), ('M', 143)])	('A00887:313:H5NVVDRXY:1:2272:11125:18944', [('M', 20), ('D', 1), ('M', 131)])
32687	('A00887:313:H5NVVDRXY:1:2125:7437:11522', [('M', 63), ('I', 1), ('M', 87)])	('A00887:313:H5NVVDRXY:1:2242:2410:6104', [('M', 87), ('D', 1), ('M', 63)])	('A00887:313:H5NVVDRXY:1:2261:9643:18349', [('M', 19), ('I', 1), ('M', 131)])	('A00887:313:H5NVVDRXY:1:2278:25708:30639', [('M', 4), ('I', 1), ('M', 146)])
32688	('A00887:313:H5NVVDRXY:1:2116:22191:20071', [('M', 58), ('D', 1), ('M', 93)])	('A00887:313:H5NVVDRXY:1:2117:19425:34319', [('M', 25), ('D', 1), ('M', 126)])	('A00887:313:H5NVVDRXY:1:2204:12789:3349', [('M', 9), ('D', 1), ('M', 142)])	('A00887:313:H5NVVDRXY:1:2206:22661:24799', [('M', 58), ('I', 1), ('M', 92)])	('A00887:313:H5NVVDRXY:1:2214:12237:30232', [('M', 101), ('D', 1), ('M', 50)])	('A00887:313:H5NVVDRXY:1:2220:27362:4476', [('M', 62), ('I', 1), ('M', 88)])	('A00887:313:H5NVVDRXY:1:2241:28809:12461', [('M', 56), ('I', 1), ('M', 94)])	('A00887:313:H5NVVDRXY:1:2243:15356:5353', [('M', 106), ('I', 1), ('M', 44)])	('A00887:313:H5NVVDRXY:1:2262:14488:30217', [('M', 86), ('D', 1), ('M', 65)])	('A00887:313:H5NVVDRXY:1:2268:20419:30780', [('M', 62), ('D', 1), ('M', 89)])
32689	('A00887:313:H5NVVDRXY:1:2103:13033:2926', [('M', 57), ('D', 1), ('M', 94)])	('A00887:313:H5NVVDRXY:1:2103:13078:3004', [('M', 57), ('D', 1), ('M', 94)])	('A00887:313:H5NVVDRXY:1:2105:28483:31219', [('M', 61), ('I', 1), ('M', 89)])	('A00887:313:H5NVVDRXY:1:2105:28474:31234', [('M', 61), ('I', 1), ('M', 89)])	('A00887:313:H5NVVDRXY:1:2106:12427:13244', [('M', 115), ('D', 1), ('M', 33)])	('A00887:313:H5NVVDRXY:1:2106:12427:13244', [('M', 115), ('D', 1), ('M', 33)])	('A00887:313:H5NVVDRXY:1:2111:15356:11898', [('M', 57), ('D', 1), ('M', 94)])	('A00887:313:H5NVVDRXY:1:2121:3106:5024', [('M', 41), ('D', 1), ('M', 110)])	('A00887:313:H5NVVDRXY:1:2124:6388:28307', [('M', 34), ('D', 1), ('M', 117)])	('A00887:313:H5NVVDRXY:1:2144:9534:5791', [('M', 17), ('D', 1), ('M', 133)])	('A00887:313:H5NVVDRXY:1:2144:12310:5995', [('M', 5), ('D', 1), ('M', 146)])	('A00887:313:H5NVVDRXY:1:2147:9353:24925', [('M', 75), ('I', 2), ('M', 74)])	('A00887:313:H5NVVDRXY:1:2152:32850:34679', [('M', 135), ('D', 1), ('M', 16)])	('A00887:313:H5NVVDRXY:1:2154:2772:16783', [('M', 5), ('D', 1), ('M', 145)])	('A00887:313:H5NVVDRXY:1:2154:17508:35102', [('M', 5), ('D', 1), ('M', 146)])	('A00887:313:H5NVVDRXY:1:2159:29071:34209', [('M', 21), ('D', 1), ('M', 130)])	('A00887:313:H5NVVDRXY:1:2175:27308:2597', [('M', 57), ('I', 1), ('M', 93)])	('A00887:313:H5NVVDRXY:1:2201:8124:14372', [('M', 61), ('D', 1), ('M', 90)])	('A00887:313:H5NVVDRXY:1:2203:8748:25848', [('M', 85), ('D', 1), ('M', 46)])	('A00887:313:H5NVVDRXY:1:2203:8748:25848', [('M', 85), ('D', 1), ('M', 46)])	('A00887:313:H5NVVDRXY:1:2206:16812:29951', [('M', 85), ('D', 1), ('M', 66)])	('A00887:313:H5NVVDRXY:1:2210:17146:10864', [('M', 115), ('D', 1), ('M', 36)])	('A00887:313:H5NVVDRXY:1:2211:10131:36072', [('M', 8), ('D', 1), ('M', 143)])	('A00887:313:H5NVVDRXY:1:2220:22083:35352', [('M', 38), ('D', 1), ('M', 113)])	('A00887:313:H5NVVDRXY:1:2221:7880:30358', [('M', 57), ('D', 1), ('M', 94)])	('A00887:313:H5NVVDRXY:1:2223:7979:34914', [('M', 17), ('D', 1), ('M', 134)])	('A00887:313:H5NVVDRXY:1:2225:27986:2581', [('M', 124), ('D', 1), ('M', 27)])	('A00887:313:H5NVVDRXY:1:2229:6126:7623', [('M', 85), ('D', 1), ('M', 66)])	('A00887:313:H5NVVDRXY:1:2231:6126:34585', [('M', 135), ('D', 1), ('M', 16)])	('A00887:313:H5NVVDRXY:1:2238:24189:7623', [('M', 57), ('D', 1), ('M', 94)])	('A00887:313:H5NVVDRXY:1:2249:23258:11115', [('M', 24), ('D', 1), ('M', 127)])	('A00887:313:H5NVVDRXY:1:2251:31774:15280', [('M', 57), ('D', 1), ('M', 94)])	('A00887:313:H5NVVDRXY:1:2254:13494:12242', [('M', 57), ('D', 1), ('M', 94)])	('A00887:313:H5NVVDRXY:1:2255:1389:14293', [('M', 57), ('D', 1), ('M', 94)])	('A00887:313:H5NVVDRXY:1:2269:10303:2550', [('M', 55), ('I', 1), ('M', 95)])
32690	('A00887:313:H5NVVDRXY:1:2106:15329:23218', [('M', 7), ('D', 1), ('M', 144)])	('A00887:313:H5NVVDRXY:1:2109:14760:29528', [('M', 77), ('D', 1), ('M', 74)])	('A00887:313:H5NVVDRXY:1:2110:23068:13291', [('M', 60), ('D', 1), ('M', 91)])	('A00887:313:H5NVVDRXY:1:2116:10285:22185', [('M', 60), ('D', 1), ('M', 90)])	('A00887:313:H5NVVDRXY:1:2120:19678:19413', [('M', 84), ('D', 2), ('M', 3), ('I', 2), ('M', 62)])	('A00887:313:H5NVVDRXY:1:2123:7491:9048', [('M', 16), ('D', 1), ('M', 135)])	('A00887:313:H5NVVDRXY:1:2135:13548:1783', [('M', 4), ('D', 1), ('M', 147)])	('A00887:313:H5NVVDRXY:1:2154:18593:12618', [('M', 56), ('D', 1), ('M', 94)])	('A00887:313:H5NVVDRXY:1:2162:30120:31986', [('M', 4), ('D', 1), ('M', 147)])	('A00887:313:H5NVVDRXY:1:2168:11153:22561', [('M', 56), ('D', 1), ('M', 95)])	('A00887:313:H5NVVDRXY:1:2201:13964:19038', [('M', 103), ('D', 2), ('M', 48)])	('A00887:313:H5NVVDRXY:1:2205:23954:17581', [('M', 56), ('D', 1), ('M', 95)])	('A00887:313:H5NVVDRXY:1:2209:29062:19977', [('M', 56), ('D', 1), ('M', 95)])	('A00887:313:H5NVVDRXY:1:2211:13593:24471', [('M', 56), ('D', 1), ('M', 95)])	('A00887:313:H5NVVDRXY:1:2216:3721:17394', [('M', 108), ('D', 1), ('M', 43)])	('A00887:313:H5NVVDRXY:1:2218:24713:6339', [('M', 99), ('D', 1), ('M', 52)])	('A00887:313:H5NVVDRXY:1:2218:19190:17253', [('M', 71), ('D', 1), ('M', 80)])	('A00887:313:H5NVVDRXY:1:2220:32579:22028', [('M', 62), ('D', 42), ('M', 89)])	('A00887:313:H5NVVDRXY:1:2221:15546:26381', [('M', 16), ('D', 1), ('M', 134)])	('A00887:313:H5NVVDRXY:1:2221:16857:27148', [('M', 56), ('D', 1), ('M', 95)])	('A00887:313:H5NVVDRXY:1:2224:2645:13557', [('M', 99), ('D', 1), ('M', 52)])	('A00887:313:H5NVVDRXY:1:2226:25265:27649', [('M', 40), ('D', 1), ('M', 111)])	('A00887:313:H5NVVDRXY:1:2231:30228:12164', [('M', 56), ('D', 2), ('M', 95)])	('A00887:313:H5NVVDRXY:1:2234:29451:23406', [('M', 52), ('D', 40), ('M', 99)])	('A00887:313:H5NVVDRXY:1:2249:26657:23296', [('M', 134), ('D', 1), ('M', 17)])	('A00887:313:H5NVVDRXY:1:2249:31792:29215', [('M', 56), ('D', 1), ('M', 95)])	('A00887:313:H5NVVDRXY:1:2251:4616:24768', [('M', 134), ('D', 1), ('M', 17)])	('A00887:313:H5NVVDRXY:1:2256:25563:33802', [('M', 56), ('D', 1), ('M', 95)])	('A00887:313:H5NVVDRXY:1:2260:21477:18584', [('M', 124), ('D', 1), ('M', 27)])	('A00887:313:H5NVVDRXY:1:2263:1669:14747', [('M', 56), ('D', 1), ('M', 95)])	('A00887:313:H5NVVDRXY:1:2266:25925:7905', [('M', 60), ('D', 1), ('M', 91)])
32691	('A00887:313:H5NVVDRXY:1:2101:16432:2926', [('M', 50), ('D', 1), ('M', 100)])	('A00887:313:H5NVVDRXY:1:2108:3441:34663', [('M', 55), ('D', 1), ('M', 95)])	('A00887:313:H5NVVDRXY:1:2109:22299:28432', [('M', 36), ('D', 1), ('M', 115)])	('A00887:313:H5NVVDRXY:1:2109:23402:30311', [('M', 36), ('D', 1), ('M', 115)])	('A00887:313:H5NVVDRXY:1:2122:12717:14841', [('M', 3), ('D', 1), ('M', 148)])	('A00887:313:H5NVVDRXY:1:2129:13729:13369', [('M', 91), ('D', 1), ('M', 60)])	('A00887:313:H5NVVDRXY:1:2130:19732:11960', [('M', 98), ('D', 1), ('M', 53)])	('A00887:313:H5NVVDRXY:1:2132:4562:8108', [('M', 55), ('D', 1), ('M', 96)])	('A00887:313:H5NVVDRXY:1:2133:31801:4022', [('M', 15), ('D', 1), ('M', 112)])	('A00887:313:H5NVVDRXY:1:2133:31801:4022', [('M', 15), ('D', 1), ('M', 112)])	('A00887:313:H5NVVDRXY:1:2133:19949:25081', [('M', 140), ('D', 1), ('M', 10)])	('A00887:313:H5NVVDRXY:1:2137:16667:26005', [('M', 133), ('D', 1), ('M', 18)])	('A00887:313:H5NVVDRXY:1:2141:32877:35070', [('M', 98), ('D', 1), ('M', 53)])	('A00887:313:H5NVVDRXY:1:2143:29948:16344', [('M', 36), ('I', 1), ('M', 114)])	('A00887:313:H5NVVDRXY:1:2150:12744:11162', [('M', 130), ('D', 1), ('M', 18)])	('A00887:313:H5NVVDRXY:1:2154:30725:1564', [('M', 113), ('D', 1), ('M', 37)])	('A00887:313:H5NVVDRXY:1:2164:26033:8563', [('M', 55), ('D', 1), ('M', 95)])	('A00887:313:H5NVVDRXY:1:2164:25825:15029', [('M', 55), ('D', 1), ('M', 96)])	('A00887:313:H5NVVDRXY:1:2164:10339:33051', [('M', 3), ('D', 1), ('M', 148)])	('A00887:313:H5NVVDRXY:1:2171:26549:25645', [('M', 55), ('D', 1), ('M', 96)])	('A00887:313:H5NVVDRXY:1:2178:30002:20478', [('M', 123), ('D', 1), ('M', 28)])	('A00887:313:H5NVVDRXY:1:2208:8576:10645', [('M', 32), ('D', 1), ('M', 119)])	('A00887:313:H5NVVDRXY:1:2216:3540:18709', [('M', 107), ('D', 1), ('M', 43)])	('A00887:313:H5NVVDRXY:1:2225:1904:31845', [('M', 3), ('D', 1), ('M', 148)])	('A00887:313:H5NVVDRXY:1:2239:28357:14810', [('M', 98), ('D', 1), ('M', 53)])	('A00887:313:H5NVVDRXY:1:2246:24822:2675', [('M', 19), ('I', 1), ('M', 131)])	('A00887:313:H5NVVDRXY:1:2250:14226:3333', [('M', 55), ('D', 1), ('M', 95)])	('A00887:313:H5NVVDRXY:1:2253:31141:28213', [('M', 83), ('D', 1), ('M', 68)])	('A00887:313:H5NVVDRXY:1:2266:30056:34663', [('M', 55), ('D', 1), ('M', 96)])	('A00887:313:H5NVVDRXY:1:2272:27046:18396', [('M', 107), ('D', 1), ('M', 44)])	('A00887:313:H5NVVDRXY:1:2274:10565:29872', [('M', 15), ('D', 1), ('M', 135)])	('A00887:313:H5NVVDRXY:1:2277:25111:2581', [('M', 39), ('D', 1), ('M', 112)])
32692	('A00887:313:H5NVVDRXY:1:2121:17942:17942', [('M', 128), ('D', 2), ('M', 23)])	('A00887:313:H5NVVDRXY:1:2122:32832:5368', [('M', 110), ('D', 1), ('M', 3)])	('A00887:313:H5NVVDRXY:1:2122:19533:22608', [('M', 112), ('D', 1), ('M', 39)])	('A00887:313:H5NVVDRXY:1:2138:8142:29246', [('M', 14), ('D', 1), ('M', 137)])	('A00887:313:H5NVVDRXY:1:2167:8675:32737', [('M', 55), ('I', 1), ('M', 95)])	('A00887:313:H5NVVDRXY:1:2167:8549:32800', [('M', 58), ('I', 1), ('M', 92)])	('A00887:313:H5NVVDRXY:1:2201:7934:9345', [('M', 49), ('D', 1), ('M', 102)])	('A00887:313:H5NVVDRXY:1:2209:8368:11099', [('M', 102), ('I', 1), ('M', 48)])	('A00887:313:H5NVVDRXY:1:2256:11107:19132', [('M', 54), ('I', 2), ('M', 95)])	('A00887:313:H5NVVDRXY:1:2261:22164:20901', [('M', 54), ('I', 1), ('M', 96)])
32693	('A00887:313:H5NVVDRXY:1:2104:14859:10786', [('M', 53), ('D', 1), ('M', 98)])	('A00887:313:H5NVVDRXY:1:2106:4209:1548', [('M', 96), ('D', 1), ('M', 55)])	('A00887:313:H5NVVDRXY:1:2106:20717:11913', [('M', 4), ('D', 1), ('M', 147)])	('A00887:313:H5NVVDRXY:1:2106:20907:12273', [('M', 4), ('D', 1), ('M', 147)])	('A00887:313:H5NVVDRXY:1:2106:20862:15107', [('M', 55), ('D', 12), ('M', 96)])	('A00887:313:H5NVVDRXY:1:2111:24831:21825', [('M', 13), ('D', 1), ('M', 138)])	('A00887:313:H5NVVDRXY:1:2115:12897:20666', [('M', 17), ('D', 1), ('M', 134)])	('A00887:313:H5NVVDRXY:1:2120:27434:34413', [('M', 96), ('D', 1), ('M', 55)])	('A00887:313:H5NVVDRXY:1:2126:17653:35289', [('M', 53), ('D', 1), ('M', 98)])	('A00887:313:H5NVVDRXY:1:2140:16107:32017', [('M', 37), ('D', 1), ('M', 114)])	('A00887:313:H5NVVDRXY:1:2149:9679:32910', [('M', 34), ('D', 3), ('M', 117)])	('A00887:313:H5NVVDRXY:1:2151:31665:23234', [('M', 13), ('D', 1), ('M', 138)])	('A00887:313:H5NVVDRXY:1:2159:5050:10457', [('M', 53), ('D', 1), ('M', 98)])	('A00887:313:H5NVVDRXY:1:2161:28809:10645', [('M', 74), ('D', 1), ('M', 77)])	('A00887:313:H5NVVDRXY:1:2169:27064:34585', [('M', 53), ('D', 1), ('M', 98)])	('A00887:313:H5NVVDRXY:1:2173:27534:5243', [('M', 53), ('D', 1), ('M', 98)])	('A00887:313:H5NVVDRXY:1:2174:4607:14857', [('M', 53), ('D', 1), ('M', 98)])	('A00887:313:H5NVVDRXY:1:2205:27019:27054', [('M', 77), ('D', 1), ('M', 74)])	('A00887:313:H5NVVDRXY:1:2209:5014:1971', [('M', 110), ('D', 3), ('M', 41)])	('A00887:313:H5NVVDRXY:1:2212:24831:21418', [('M', 96), ('D', 1), ('M', 55)])	('A00887:313:H5NVVDRXY:1:2217:16468:30107', [('M', 53), ('D', 1), ('M', 98)])	('A00887:313:H5NVVDRXY:1:2217:16893:30749', [('M', 53), ('D', 1), ('M', 98)])	('A00887:313:H5NVVDRXY:1:2220:18954:11992', [('M', 13), ('D', 1), ('M', 138)])	('A00887:313:H5NVVDRXY:1:2227:19497:3098', [('M', 96), ('D', 1), ('M', 55)])	('A00887:313:H5NVVDRXY:1:2228:27968:34961', [('M', 53), ('D', 1), ('M', 98)])	('A00887:313:H5NVVDRXY:1:2233:14425:1861', [('M', 18), ('D', 1), ('M', 133)])	('A00887:313:H5NVVDRXY:1:2236:18240:31548', [('M', 13), ('D', 1), ('M', 138)])	('A00887:313:H5NVVDRXY:1:2239:23240:8641', [('M', 53), ('D', 1), ('M', 98)])	('A00887:313:H5NVVDRXY:1:2247:27046:2613', [('M', 96), ('D', 1), ('M', 55)])	('A00887:313:H5NVVDRXY:1:2248:18394:14873', [('M', 87), ('D', 36), ('M', 64)])	('A00887:313:H5NVVDRXY:1:2249:6216:20400', [('M', 81), ('D', 1), ('M', 70)])	('A00887:313:H5NVVDRXY:1:2260:11749:10942', [('M', 53), ('D', 1), ('M', 98)])	('A00887:313:H5NVVDRXY:1:2264:31955:16282', [('M', 20), ('D', 2), ('M', 131)])	('A00887:313:H5NVVDRXY:1:2271:30761:20603', [('M', 53), ('D', 1), ('M', 98)])	('A00887:313:H5NVVDRXY:1:2272:14253:23234', [('M', 53), ('D', 1), ('M', 98)])	('A00887:313:H5NVVDRXY:1:2276:26964:18098', [('M', 87), ('D', 36), ('M', 64)])
32694	('A00887:313:H5NVVDRXY:1:2123:19922:2550', [('M', 52), ('D', 1), ('M', 98)])	('A00887:313:H5NVVDRXY:1:2128:4417:1720', [('M', 52), ('D', 1), ('M', 99)])	('A00887:313:H5NVVDRXY:1:2131:4499:28792', [('M', 50), ('I', 1), ('M', 100)])	('A00887:313:H5NVVDRXY:1:2133:8730:5713', [('M', 12), ('D', 1), ('M', 139)])	('A00887:313:H5NVVDRXY:1:2157:16333:34256', [('M', 52), ('D', 1), ('M', 98)])	('A00887:313:H5NVVDRXY:1:2167:3531:26396', [('M', 52), ('D', 1), ('M', 99)])	('A00887:313:H5NVVDRXY:1:2174:16559:32268', [('M', 52), ('D', 1), ('M', 98)])	('A00887:313:H5NVVDRXY:1:2178:30002:20478', [('M', 120), ('D', 1), ('M', 30)])	('A00887:313:H5NVVDRXY:1:2216:4092:33442', [('M', 95), ('D', 1), ('M', 55)])	('A00887:313:H5NVVDRXY:1:2246:16920:6715', [('M', 12), ('D', 1), ('M', 139)])	('A00887:313:H5NVVDRXY:1:2257:9146:6496', [('M', 56), ('D', 1), ('M', 95)])	('A00887:313:H5NVVDRXY:1:2261:11849:20228', [('M', 56), ('D', 1), ('M', 94)])	('A00887:313:H5NVVDRXY:1:2270:13205:17409', [('M', 49), ('I', 3), ('M', 3), ('D', 5), ('M', 5), ('I', 2), ('M', 80), ('S', 8)])
32695	('A00887:313:H5NVVDRXY:1:2105:3947:16250', [('M', 103), ('D', 1), ('M', 48)])	('A00887:313:H5NVVDRXY:1:2113:16721:10535', [('M', 139), ('D', 1), ('M', 12)])	('A00887:313:H5NVVDRXY:1:2129:11858:15796', [('M', 26), ('I', 1), ('M', 124)])	('A00887:313:H5NVVDRXY:1:2140:2853:8030', [('M', 51), ('D', 1), ('M', 100)])	('A00887:313:H5NVVDRXY:1:2140:8910:14763', [('M', 143), ('D', 2), ('M', 8)])	('A00887:313:H5NVVDRXY:1:2143:28185:27414', [('M', 32), ('D', 1), ('M', 119)])	('A00887:313:H5NVVDRXY:1:2143:27923:27586', [('M', 32), ('D', 1), ('M', 119)])	('A00887:313:H5NVVDRXY:1:2147:20509:22733', [('M', 99), ('I', 1), ('M', 51)])	('A00887:313:H5NVVDRXY:1:2154:24352:14168', [('M', 109), ('D', 1), ('M', 42)])	('A00887:313:H5NVVDRXY:1:2172:10429:9345', [('M', 92), ('D', 1), ('M', 59)])	('A00887:313:H5NVVDRXY:1:2209:31665:22639', [('M', 11), ('I', 1), ('M', 139)])	('A00887:313:H5NVVDRXY:1:2210:30074:4758', [('M', 59), ('D', 1), ('M', 92)])	('A00887:313:H5NVVDRXY:1:2229:22950:35446', [('M', 51), ('D', 1), ('M', 100)])	('A00887:313:H5NVVDRXY:1:2231:6596:23093', [('M', 51), ('D', 1), ('M', 100)])	('A00887:313:H5NVVDRXY:1:2242:6207:19257', [('M', 119), ('D', 1), ('M', 32)])	('A00887:313:H5NVVDRXY:1:2248:14561:6887', [('M', 129), ('D', 1), ('M', 22)])	('A00887:313:H5NVVDRXY:1:2248:27064:20462', [('M', 51), ('D', 1), ('M', 98)])	('A00887:313:H5NVVDRXY:1:2254:29894:13338', [('M', 11), ('D', 1), ('M', 140)])	('A00887:313:H5NVVDRXY:1:2270:17318:34491', [('M', 11), ('I', 1), ('M', 139)])	('A00887:313:H5NVVDRXY:1:2270:15528:34961', [('M', 11), ('I', 1), ('M', 139)])	('A00887:313:H5NVVDRXY:1:2275:21576:33098', [('M', 51), ('D', 1), ('M', 100)])
32696	('A00887:313:H5NVVDRXY:1:2110:9091:35399', [('M', 50), ('D', 1), ('M', 101)])	('A00887:313:H5NVVDRXY:1:2121:23764:29935', [('M', 139), ('D', 1), ('M', 12)])	('A00887:313:H5NVVDRXY:1:2122:15365:19867', [('M', 142), ('D', 2), ('M', 9)])	('A00887:313:H5NVVDRXY:1:2143:18774:2848', [('M', 121), ('I', 1), ('M', 28)])	('A00887:313:H5NVVDRXY:1:2158:27697:7999', [('M', 50), ('D', 1), ('M', 101)])	('A00887:313:H5NVVDRXY:1:2159:12020:4805', [('M', 115), ('D', 1), ('M', 35)])	('A00887:313:H5NVVDRXY:1:2162:13973:18552', [('M', 50), ('D', 1), ('M', 101)])	('A00887:313:H5NVVDRXY:1:2162:14190:18646', [('M', 50), ('D', 1), ('M', 101)])	('A00887:313:H5NVVDRXY:1:2174:19877:36260', [('M', 93), ('D', 1), ('M', 58)])	('A00887:313:H5NVVDRXY:1:2211:14796:9518', [('M', 34), ('D', 1), ('M', 117)])	('A00887:313:H5NVVDRXY:1:2219:29622:22326', [('M', 50), ('D', 1), ('M', 101)])
32697	('A00887:313:H5NVVDRXY:1:2106:4562:15029', [('M', 53), ('D', 1), ('M', 98)])	('A00887:313:H5NVVDRXY:1:2155:27091:17534', [('M', 73), ('I', 4), ('M', 2), ('D', 4), ('M', 72)])	('A00887:313:H5NVVDRXY:1:2206:17680:18270', [('M', 49), ('D', 2), ('M', 95)])	('A00887:313:H5NVVDRXY:1:2206:17680:18270', [('M', 49), ('D', 2), ('M', 95)])	('A00887:313:H5NVVDRXY:1:2206:17788:18396', [('M', 49), ('D', 2), ('M', 95)])	('A00887:313:H5NVVDRXY:1:2206:17788:18396', [('M', 49), ('D', 2), ('M', 95)])	('A00887:313:H5NVVDRXY:1:2233:17969:1141', [('M', 47), ('I', 1), ('M', 103)])	('A00887:313:H5NVVDRXY:1:2237:32497:35227', [('M', 49), ('D', 2), ('M', 95)])	('A00887:313:H5NVVDRXY:1:2237:32497:35227', [('M', 49), ('D', 2), ('M', 95)])	('A00887:313:H5NVVDRXY:1:2256:17653:23985', [('M', 24), ('I', 1), ('M', 126)])
32698	('A00887:313:H5NVVDRXY:1:2213:20193:23156', [('M', 63), ('D', 1), ('M', 88)])
32699	('A00887:313:H5NVVDRXY:1:2106:18936:24267', [('M', 7), ('D', 1), ('M', 141)])	('A00887:313:H5NVVDRXY:1:2106:19208:25081', [('M', 7), ('D', 1), ('M', 141)])	('A00887:313:H5NVVDRXY:1:2108:14995:32941', [('M', 47), ('D', 1), ('M', 101)])	('A00887:313:H5NVVDRXY:1:2113:30563:35665', [('M', 105), ('D', 1), ('M', 43)])	('A00887:313:H5NVVDRXY:1:2117:10438:16031', [('M', 140), ('D', 1), ('M', 8)])	('A00887:313:H5NVVDRXY:1:2126:6072:3771', [('M', 90), ('D', 1), ('M', 58)])	('A00887:313:H5NVVDRXY:1:2128:17291:25332', [('M', 7), ('D', 1), ('M', 141)])	('A00887:313:H5NVVDRXY:1:2128:21305:30311', [('M', 90), ('D', 1), ('M', 58)])	('A00887:313:H5NVVDRXY:1:2134:13268:31767', [('M', 24), ('D', 1), ('M', 127)])	('A00887:313:H5NVVDRXY:1:2136:7808:8249', [('M', 125), ('D', 1), ('M', 25)])	('A00887:313:H5NVVDRXY:1:2147:3775:12884', [('M', 47), ('D', 1), ('M', 101)])	('A00887:313:H5NVVDRXY:1:2147:6822:29340', [('M', 14), ('D', 1), ('M', 134)])	('A00887:313:H5NVVDRXY:1:2153:23647:9283', [('M', 143), ('D', 1), ('M', 5)])	('A00887:313:H5NVVDRXY:1:2162:31756:11741', [('M', 47), ('D', 1), ('M', 101)])	('A00887:313:H5NVVDRXY:1:2166:14326:14935', [('M', 42), ('D', 1), ('M', 106)])	('A00887:313:H5NVVDRXY:1:2203:25093:30890', [('M', 28), ('D', 1), ('M', 120)])	('A00887:313:H5NVVDRXY:1:2208:20383:25551', [('M', 39), ('D', 1), ('M', 109)])	('A00887:313:H5NVVDRXY:1:2212:10194:15734', [('M', 31), ('D', 1), ('M', 15)])	('A00887:313:H5NVVDRXY:1:2212:10194:15734', [('M', 31), ('D', 1), ('M', 15)])	('A00887:313:H5NVVDRXY:1:2213:12156:25770', [('M', 5), ('I', 1), ('M', 145)])	('A00887:313:H5NVVDRXY:1:2214:7238:18286', [('M', 51), ('D', 1), ('M', 97)])	('A00887:313:H5NVVDRXY:1:2214:27633:21637', [('M', 47), ('D', 1), ('M', 101)])	('A00887:313:H5NVVDRXY:1:2217:27218:35603', [('M', 105), ('D', 1), ('M', 43)])	('A00887:313:H5NVVDRXY:1:2218:26313:27305', [('M', 47), ('D', 1), ('M', 101)])	('A00887:313:H5NVVDRXY:1:2221:27434:16845', [('M', 42), ('D', 1), ('M', 106)])	('A00887:313:H5NVVDRXY:1:2226:10384:9956', [('M', 7), ('D', 1), ('M', 141)])	('A00887:313:H5NVVDRXY:1:2227:28348:10347', [('M', 47), ('D', 1), ('M', 103)])	('A00887:313:H5NVVDRXY:1:2236:9326:29324', [('M', 125), ('D', 1), ('M', 23)])	('A00887:313:H5NVVDRXY:1:2238:1940:4758', [('M', 43), ('D', 1), ('M', 105)])	('A00887:313:H5NVVDRXY:1:2238:6677:7169', [('M', 125), ('D', 1), ('M', 23)])	('A00887:313:H5NVVDRXY:1:2241:7726:3818', [('M', 51), ('I', 1), ('M', 99)])	('A00887:313:H5NVVDRXY:1:2241:16595:8469', [('M', 47), ('D', 1), ('M', 103)])	('A00887:313:H5NVVDRXY:1:2243:10303:23531', [('M', 11), ('D', 1), ('M', 137)])	('A00887:313:H5NVVDRXY:1:2246:9616:26944', [('M', 90), ('D', 1), ('M', 58)])	('A00887:313:H5NVVDRXY:1:2250:32705:19554', [('M', 114), ('D', 1), ('M', 34)])	('A00887:313:H5NVVDRXY:1:2251:22724:1673', [('M', 95), ('I', 1), ('M', 55)])	('A00887:313:H5NVVDRXY:1:2252:30599:3693', [('M', 42), ('D', 1), ('M', 106)])	('A00887:313:H5NVVDRXY:1:2252:11035:21668', [('M', 51), ('D', 1), ('M', 100)])	('A00887:313:H5NVVDRXY:1:2259:11234:20948', [('M', 90), ('D', 1), ('M', 58)])	('A00887:313:H5NVVDRXY:1:2260:25373:12461', [('M', 42), ('D', 1), ('M', 106)])	('A00887:313:H5NVVDRXY:1:2260:25455:12508', [('M', 42), ('D', 1), ('M', 106)])	('A00887:313:H5NVVDRXY:1:2262:20184:20196', [('M', 31), ('D', 1), ('M', 117)])	('A00887:313:H5NVVDRXY:1:2263:2790:15311', [('M', 96), ('I', 1), ('M', 54)])	('A00887:313:H5NVVDRXY:1:2263:2645:15405', [('M', 96), ('I', 1), ('M', 54)])	('A00887:313:H5NVVDRXY:1:2265:14615:24580', [('M', 7), ('D', 1), ('M', 141)])	('A00887:313:H5NVVDRXY:1:2265:31756:27555', [('M', 4), ('D', 1), ('M', 144)])	('A00887:313:H5NVVDRXY:1:2265:26295:36166', [('M', 7), ('D', 1), ('M', 141)])	('A00887:313:H5NVVDRXY:1:2272:12201:7529', [('M', 51), ('D', 1), ('M', 97)])	('A00887:313:H5NVVDRXY:1:2274:20030:36652', [('M', 90), ('D', 1), ('M', 58)])	('A00887:313:H5NVVDRXY:1:2276:20618:14497', [('M', 75), ('D', 1), ('M', 73)])	('A00887:313:H5NVVDRXY:1:2278:24948:10567', [('M', 47), ('D', 1), ('M', 72)])
32700	('A00887:313:H5NVVDRXY:1:2104:1497:19867', [('M', 39), ('D', 1), ('M', 112)])	('A00887:313:H5NVVDRXY:1:2107:2356:26960', [('M', 138), ('D', 2), ('M', 9)])	('A00887:313:H5NVVDRXY:1:2107:12816:27445', [('M', 46), ('D', 1), ('M', 105)])	('A00887:313:H5NVVDRXY:1:2111:7717:21621', [('M', 46), ('D', 1), ('M', 105)])	('A00887:313:H5NVVDRXY:1:2115:15456:1391', [('M', 89), ('D', 1), ('M', 62)])	('A00887:313:H5NVVDRXY:1:2115:32850:4398', [('M', 111), ('D', 1), ('M', 40)])	('A00887:313:H5NVVDRXY:1:2128:4029:30138', [('M', 74), ('D', 1), ('M', 77)])	('A00887:313:H5NVVDRXY:1:2144:6072:9377', [('M', 46), ('D', 1), ('M', 105)])	('A00887:313:H5NVVDRXY:1:2148:31837:19085', [('M', 6), ('D', 1), ('M', 145)])	('A00887:313:H5NVVDRXY:1:2148:16098:33974', [('M', 6), ('D', 1), ('M', 145)])	('A00887:313:H5NVVDRXY:1:2151:20220:20071', [('M', 113), ('D', 1), ('M', 38)])	('A00887:313:H5NVVDRXY:1:2158:16387:16344', [('M', 136), ('D', 1), ('M', 15)])	('A00887:313:H5NVVDRXY:1:2171:8621:16203', [('M', 124), ('D', 1), ('M', 27)])	('A00887:313:H5NVVDRXY:1:2176:4029:9001', [('M', 13), ('D', 1), ('M', 138)])	('A00887:313:H5NVVDRXY:1:2205:27841:8061', [('M', 46), ('D', 1), ('M', 105)])	('A00887:313:H5NVVDRXY:1:2206:30599:25739', [('M', 98), ('D', 1), ('M', 53)])	('A00887:313:H5NVVDRXY:1:2210:19190:25833', [('M', 43), ('D', 36), ('M', 108)])	('A00887:313:H5NVVDRXY:1:2216:24876:9032', [('M', 89), ('D', 1), ('M', 62)])	('A00887:313:H5NVVDRXY:1:2219:25852:29450', [('M', 111), ('D', 1), ('M', 40)])	('A00887:313:H5NVVDRXY:1:2220:28357:17127', [('M', 110), ('D', 1), ('M', 41)])	('A00887:313:H5NVVDRXY:1:2252:5403:10066', [('M', 30), ('D', 1), ('M', 121)])	('A00887:313:H5NVVDRXY:1:2262:21784:21433', [('M', 50), ('D', 1), ('M', 101)])
32701	('A00887:313:H5NVVDRXY:1:2104:25898:14559', [('M', 22), ('D', 1), ('M', 129)])	('A00887:313:H5NVVDRXY:1:2105:5439:4523', [('M', 9), ('D', 1), ('M', 142)])	('A00887:313:H5NVVDRXY:1:2107:28438:26099', [('M', 45), ('D', 1), ('M', 106)])	('A00887:313:H5NVVDRXY:1:2107:28203:26193', [('M', 45), ('D', 1), ('M', 106)])	('A00887:313:H5NVVDRXY:1:2108:11324:14215', [('M', 53), ('D', 1), ('M', 98)])	('A00887:313:H5NVVDRXY:1:2119:28492:8124', [('M', 121), ('D', 1), ('M', 30)])	('A00887:313:H5NVVDRXY:1:2121:20509:34194', [('M', 123), ('D', 1), ('M', 28)])	('A00887:313:H5NVVDRXY:1:2122:8965:10066', [('M', 103), ('D', 1), ('M', 48)])	('A00887:313:H5NVVDRXY:1:2123:29613:10097', [('M', 130), ('D', 1), ('M', 21)])	('A00887:313:H5NVVDRXY:1:2125:10257:3004', [('M', 45), ('D', 1), ('M', 106)])	('A00887:313:H5NVVDRXY:1:2125:10104:6496', [('M', 45), ('D', 1), ('M', 106)])	('A00887:313:H5NVVDRXY:1:2132:9146:3803', [('M', 97), ('D', 1), ('M', 54)])	('A00887:313:H5NVVDRXY:1:2132:14760:35446', [('M', 5), ('D', 1), ('M', 146)])	('A00887:313:H5NVVDRXY:1:2133:1344:34820', [('M', 43), ('D', 1), ('M', 107)])	('A00887:313:H5NVVDRXY:1:2136:17671:10269', [('M', 45), ('D', 1), ('M', 106)])	('A00887:313:H5NVVDRXY:1:2139:21730:26412', [('M', 130), ('D', 1), ('M', 21)])	('A00887:313:H5NVVDRXY:1:2141:16957:30295', [('M', 112), ('D', 1), ('M', 39)])	('A00887:313:H5NVVDRXY:1:2154:12111:8218', [('M', 13), ('I', 1), ('M', 134)])	('A00887:313:H5NVVDRXY:1:2155:32325:18771', [('M', 45), ('D', 1), ('M', 106)])	('A00887:313:H5NVVDRXY:1:2156:13955:3396', [('M', 29), ('D', 1), ('M', 122)])	('A00887:313:H5NVVDRXY:1:2156:28673:27320', [('M', 88), ('D', 1), ('M', 62)])	('A00887:313:H5NVVDRXY:1:2162:3079:5791', [('M', 49), ('D', 1), ('M', 102)])	('A00887:313:H5NVVDRXY:1:2163:22715:25144', [('M', 22), ('D', 1), ('M', 129)])	('A00887:313:H5NVVDRXY:1:2163:11496:32769', [('M', 29), ('D', 1), ('M', 121)])	('A00887:313:H5NVVDRXY:1:2167:29460:3756', [('M', 88), ('D', 1), ('M', 63)])	('A00887:313:H5NVVDRXY:1:2167:3676:10927', [('M', 45), ('D', 1), ('M', 106)])	('A00887:313:H5NVVDRXY:1:2173:22878:2440', [('M', 40), ('D', 1), ('M', 111)])	('A00887:313:H5NVVDRXY:1:2205:27588:7717', [('M', 45), ('D', 1), ('M', 105)])	('A00887:313:H5NVVDRXY:1:2206:30255:17221', [('M', 10), ('D', 1), ('M', 141)])	('A00887:313:H5NVVDRXY:1:2207:26386:2879', [('M', 123), ('D', 1), ('M', 28)])	('A00887:313:H5NVVDRXY:1:2208:21142:18818', [('M', 45), ('D', 1), ('M', 106)])	('A00887:313:H5NVVDRXY:1:2211:9652:25160', [('M', 10), ('D', 1), ('M', 141)])	('A00887:313:H5NVVDRXY:1:2211:2257:32894', [('M', 5), ('I', 1), ('M', 142)])	('A00887:313:H5NVVDRXY:1:2212:21052:34256', [('M', 116), ('D', 1), ('M', 35)])	('A00887:313:H5NVVDRXY:1:2214:29704:8469', [('M', 45), ('D', 1), ('M', 106)])	('A00887:313:H5NVVDRXY:1:2216:10556:2487', [('M', 45), ('D', 1), ('M', 106)])	('A00887:313:H5NVVDRXY:1:2216:19407:9549', [('M', 45), ('D', 1), ('M', 106)])	('A00887:313:H5NVVDRXY:1:2216:7021:24674', [('M', 45), ('D', 1), ('M', 106)])	('A00887:313:H5NVVDRXY:1:2217:3170:2754', [('M', 127), ('I', 1), ('M', 20)])	('A00887:313:H5NVVDRXY:1:2228:30933:30577', [('M', 45), ('D', 1), ('M', 106)])	('A00887:313:H5NVVDRXY:1:2232:32750:32659', [('M', 12), ('D', 1), ('M', 139)])	('A00887:313:H5NVVDRXY:1:2238:22444:7044', [('M', 73), ('D', 1), ('M', 78)])	('A00887:313:H5NVVDRXY:1:2240:11360:1971', [('M', 134), ('D', 5), ('M', 17)])	('A00887:313:H5NVVDRXY:1:2240:2817:22842', [('M', 26), ('D', 1), ('M', 125)])	('A00887:313:H5NVVDRXY:1:2241:30101:4116', [('M', 88), ('D', 1), ('M', 63)])	('A00887:313:H5NVVDRXY:1:2242:3703:3051', [('M', 123), ('D', 1), ('M', 28)])	('A00887:313:H5NVVDRXY:1:2242:9950:13996', [('M', 53), ('D', 1), ('M', 98)])	('A00887:313:H5NVVDRXY:1:2255:9534:23265', [('M', 38), ('D', 1), ('M', 112)])	('A00887:313:H5NVVDRXY:1:2266:28311:3521', [('M', 93), ('I', 1), ('M', 54)])	('A00887:313:H5NVVDRXY:1:2267:10809:32393', [('M', 5), ('D', 1), ('M', 146)])	('A00887:313:H5NVVDRXY:1:2268:5963:28792', [('M', 60), ('D', 1), ('M', 91)])	('A00887:313:H5NVVDRXY:1:2271:22643:18004', [('M', 45), ('D', 1), ('M', 106)])
32702	('A00887:313:H5NVVDRXY:1:2101:4960:36323', [('M', 24), ('D', 2), ('M', 127)])	('A00887:313:H5NVVDRXY:1:2120:9896:25113', [('M', 115), ('I', 1), ('M', 35)])	('A00887:313:H5NVVDRXY:1:2121:28989:8829', [('M', 19), ('I', 1), ('M', 131)])	('A00887:313:H5NVVDRXY:1:2122:23167:27586', [('M', 136), ('D', 2), ('M', 15)])	('A00887:313:H5NVVDRXY:1:2124:14714:17206', [('M', 42), ('I', 1), ('M', 108)])	('A00887:313:H5NVVDRXY:1:2131:5764:13949', [('M', 4), ('I', 1), ('M', 146)])	('A00887:313:H5NVVDRXY:1:2166:21866:21512', [('M', 42), ('I', 1), ('M', 108)])	('A00887:313:H5NVVDRXY:1:2232:1344:2253', [('M', 115), ('D', 4), ('M', 36)])	('A00887:313:H5NVVDRXY:1:2260:5764:3333', [('M', 132), ('D', 1), ('M', 3)])
32703	('A00887:313:H5NVVDRXY:1:2103:5213:19664', [('M', 95), ('D', 1), ('M', 56)])	('A00887:313:H5NVVDRXY:1:2125:23764:31000', [('M', 47), ('D', 1), ('M', 104)])	('A00887:313:H5NVVDRXY:1:2131:29514:4820', [('M', 47), ('D', 1), ('M', 104)])	('A00887:313:H5NVVDRXY:1:2140:11125:17347', [('M', 71), ('D', 1), ('M', 80)])	('A00887:313:H5NVVDRXY:1:2154:2293:36526', [('M', 23), ('D', 1), ('M', 118)])	('A00887:313:H5NVVDRXY:1:2204:31376:16814', [('M', 3), ('D', 1), ('M', 148)])	('A00887:313:H5NVVDRXY:1:2207:29423:30624', [('M', 86), ('D', 1), ('M', 65)])	('A00887:313:H5NVVDRXY:1:2245:22381:8970', [('M', 121), ('D', 1), ('M', 30)])	('A00887:313:H5NVVDRXY:1:2257:14850:9424', [('M', 135), ('D', 2), ('M', 16)])
32704	('A00887:313:H5NVVDRXY:1:2107:30761:30874', [('M', 120), ('D', 1), ('M', 31)])	('A00887:313:H5NVVDRXY:1:2117:16884:26287', [('M', 117), ('I', 1), ('M', 33)])	('A00887:313:H5NVVDRXY:1:2203:4544:32722', [('M', 42), ('D', 1), ('M', 72)])	('A00887:313:H5NVVDRXY:1:2203:4544:32722', [('M', 42), ('D', 1), ('M', 72)])	('A00887:313:H5NVVDRXY:1:2223:11035:24298', [('M', 75), ('D', 27), ('M', 76)])	('A00887:313:H5NVVDRXY:1:2239:30481:32894', [('M', 85), ('D', 1), ('M', 48)])	('A00887:313:H5NVVDRXY:1:2239:30481:32894', [('M', 85), ('D', 1), ('M', 48)])	('A00887:313:H5NVVDRXY:1:2242:12246:18286', [('M', 94), ('D', 1), ('M', 56)])	('A00887:313:H5NVVDRXY:1:2252:9281:7075', [('M', 70), ('D', 1), ('M', 81)])	('A00887:313:H5NVVDRXY:1:2258:15817:11569', [('M', 19), ('D', 1), ('M', 132)])	('A00887:313:H5NVVDRXY:1:2271:27272:33004', [('M', 127), ('D', 1), ('M', 24)])	('A00887:313:H5NVVDRXY:1:2272:25572:17378', [('M', 42), ('D', 1), ('M', 109)])
32705	('A00887:313:H5NVVDRXY:1:2110:19407:4820', [('M', 41), ('D', 1), ('M', 110)])	('A00887:313:H5NVVDRXY:1:2111:20681:10254', [('M', 99), ('D', 1), ('M', 52)])	('A00887:313:H5NVVDRXY:1:2114:14154:21840', [('M', 114), ('D', 2), ('M', 37)])	('A00887:313:H5NVVDRXY:1:2116:1660:1642', [('M', 69), ('D', 1), ('M', 82)])	('A00887:313:H5NVVDRXY:1:2128:7455:22482', [('M', 84), ('D', 1), ('M', 67)])	('A00887:313:H5NVVDRXY:1:2130:21106:11678', [('M', 37), ('D', 28), ('M', 114)])	('A00887:313:H5NVVDRXY:1:2132:10493:15875', [('M', 45), ('D', 1), ('M', 106)])	('A00887:313:H5NVVDRXY:1:2135:22788:4288', [('M', 137), ('D', 1), ('M', 14)])	('A00887:313:H5NVVDRXY:1:2137:18412:28526', [('M', 47), ('D', 42), ('M', 104)])	('A00887:313:H5NVVDRXY:1:2138:8431:32722', [('M', 41), ('D', 1), ('M', 110)])	('A00887:313:H5NVVDRXY:1:2149:29948:12399', [('M', 9), ('I', 1), ('M', 141)])	('A00887:313:H5NVVDRXY:1:2151:32271:18396', [('M', 84), ('D', 1), ('M', 67)])	('A00887:313:H5NVVDRXY:1:2151:1759:32659', [('M', 119), ('D', 1), ('M', 32)])	('A00887:313:H5NVVDRXY:1:2157:22950:21793', [('M', 99), ('D', 1), ('M', 52)])	('A00887:313:H5NVVDRXY:1:2161:19126:4617', [('M', 88), ('D', 2), ('M', 63)])	('A00887:313:H5NVVDRXY:1:2162:18258:12164', [('M', 108), ('D', 1), ('M', 43)])	('A00887:313:H5NVVDRXY:1:2163:11433:25739', [('M', 49), ('D', 1), ('M', 102)])	('A00887:313:H5NVVDRXY:1:2167:30327:33348', [('M', 18), ('D', 1), ('M', 133)])	('A00887:313:H5NVVDRXY:1:2169:19262:21198', [('M', 45), ('D', 1), ('M', 106)])	('A00887:313:H5NVVDRXY:1:2172:5791:18035', [('M', 25), ('D', 1), ('M', 126)])	('A00887:313:H5NVVDRXY:1:2173:13729:13244', [('M', 41), ('D', 1), ('M', 110)])	('A00887:313:H5NVVDRXY:1:2201:32090:5807', [('M', 119), ('D', 1), ('M', 32)])	('A00887:313:H5NVVDRXY:1:2201:2076:18677', [('M', 109), ('D', 1), ('M', 42)])	('A00887:313:H5NVVDRXY:1:2204:15040:16767', [('M', 41), ('D', 1), ('M', 110)])	('A00887:313:H5NVVDRXY:1:2204:15664:17065', [('M', 41), ('D', 1), ('M', 110)])	('A00887:313:H5NVVDRXY:1:2207:13431:4210', [('M', 16), ('D', 1), ('M', 135)])	('A00887:313:H5NVVDRXY:1:2208:9751:17942', [('M', 49), ('D', 1), ('M', 102)])	('A00887:313:H5NVVDRXY:1:2211:25337:6449', [('M', 39), ('D', 1), ('M', 112)])	('A00887:313:H5NVVDRXY:1:2215:3848:17519', [('M', 133), ('D', 2), ('M', 18)])	('A00887:313:H5NVVDRXY:1:2218:9543:5431', [('M', 84), ('D', 1), ('M', 67)])	('A00887:313:H5NVVDRXY:1:2219:11794:7921', [('M', 41), ('D', 1), ('M', 110)])	('A00887:313:H5NVVDRXY:1:2222:11794:5102', [('M', 133), ('D', 2), ('M', 18)])	('A00887:313:H5NVVDRXY:1:2223:26630:21371', [('M', 56), ('D', 1), ('M', 95)])	('A00887:313:H5NVVDRXY:1:2223:11433:21919', [('M', 74), ('D', 27), ('M', 76)])	('A00887:313:H5NVVDRXY:1:2224:12491:30170', [('M', 72), ('D', 25), ('M', 79)])	('A00887:313:H5NVVDRXY:1:2224:11794:32064', [('M', 72), ('D', 25), ('M', 79)])	('A00887:313:H5NVVDRXY:1:2225:12680:25520', [('M', 88), ('D', 2), ('M', 63)])	('A00887:313:H5NVVDRXY:1:2225:18439:26475', [('M', 25), ('D', 1), ('M', 126)])	('A00887:313:H5NVVDRXY:1:2226:30635:1282', [('M', 82), ('D', 1), ('M', 69)])	('A00887:313:H5NVVDRXY:1:2226:16034:35744', [('M', 41), ('D', 1), ('M', 110)])	('A00887:313:H5NVVDRXY:1:2229:27805:7780', [('M', 41), ('D', 1), ('M', 110)])	('A00887:313:H5NVVDRXY:1:2230:7563:36730', [('M', 93), ('D', 1), ('M', 58)])	('A00887:313:H5NVVDRXY:1:2232:3441:29810', [('M', 41), ('D', 1), ('M', 110)])	('A00887:313:H5NVVDRXY:1:2235:15456:14951', [('M', 93), ('D', 1), ('M', 58)])	('A00887:313:H5NVVDRXY:1:2238:24677:30765', [('M', 45), ('D', 1), ('M', 106)])	('A00887:313:H5NVVDRXY:1:2243:18132:14544', [('M', 119), ('D', 1), ('M', 32)])	('A00887:313:H5NVVDRXY:1:2245:20021:32346', [('M', 41), ('D', 1), ('M', 110)])	('A00887:313:H5NVVDRXY:1:2268:27498:9126', [('M', 41), ('D', 1), ('M', 110)])	('A00887:313:H5NVVDRXY:1:2273:2275:19680', [('M', 138), ('D', 1), ('M', 13)])	('A00887:313:H5NVVDRXY:1:2274:3649:19460', [('M', 114), ('D', 2), ('M', 37)])	('A00887:313:H5NVVDRXY:1:2278:16993:7059', [('M', 41), ('D', 1), ('M', 110)])
32706	('A00887:313:H5NVVDRXY:1:2101:13268:32863', [('M', 40), ('D', 1), ('M', 111)])	('A00887:313:H5NVVDRXY:1:2103:12726:15170', [('M', 24), ('D', 1), ('M', 127)])	('A00887:313:H5NVVDRXY:1:2104:31060:7654', [('M', 44), ('D', 1), ('M', 107)])	('A00887:313:H5NVVDRXY:1:2104:9200:9095', [('M', 40), ('D', 1), ('M', 111)])	('A00887:313:H5NVVDRXY:1:2104:7997:10175', [('M', 125), ('D', 1), ('M', 26)])	('A00887:313:H5NVVDRXY:1:2106:3287:30514', [('M', 48), ('D', 1), ('M', 102)])	('A00887:313:H5NVVDRXY:1:2107:6569:28150', [('M', 136), ('I', 1), ('M', 13)])	('A00887:313:H5NVVDRXY:1:2107:4101:29074', [('M', 32), ('D', 1), ('M', 118)])	('A00887:313:H5NVVDRXY:1:2107:7826:31735', [('M', 38), ('D', 1), ('M', 113)])	('A00887:313:H5NVVDRXY:1:2108:8404:14763', [('M', 44), ('D', 1), ('M', 107)])	('A00887:313:H5NVVDRXY:1:2109:7437:7545', [('M', 83), ('D', 1), ('M', 68)])	('A00887:313:H5NVVDRXY:1:2111:24695:20431', [('M', 98), ('D', 1), ('M', 53)])	('A00887:313:H5NVVDRXY:1:2114:1741:13526', [('M', 33), ('D', 1), ('M', 118)])	('A00887:313:H5NVVDRXY:1:2120:6605:14027', [('M', 39), ('I', 1), ('M', 111)])	('A00887:313:H5NVVDRXY:1:2120:7184:22983', [('M', 40), ('D', 1), ('M', 110)])	('A00887:313:H5NVVDRXY:1:2122:31367:31140', [('M', 68), ('D', 1), ('M', 83)])	('A00887:313:H5NVVDRXY:1:2123:20546:21574', [('M', 40), ('D', 1), ('M', 91)])	('A00887:313:H5NVVDRXY:1:2123:20546:21574', [('M', 40), ('D', 1), ('M', 91)])	('A00887:313:H5NVVDRXY:1:2124:15917:10050', [('M', 40), ('I', 1), ('M', 110)])	('A00887:313:H5NVVDRXY:1:2126:5014:9424', [('M', 24), ('D', 1), ('M', 127)])	('A00887:313:H5NVVDRXY:1:2127:27001:5979', [('M', 40), ('D', 1), ('M', 111)])	('A00887:313:H5NVVDRXY:1:2129:11406:22435', [('M', 92), ('D', 1), ('M', 58)])	('A00887:313:H5NVVDRXY:1:2131:12807:24831', [('M', 40), ('D', 1), ('M', 111)])	('A00887:313:H5NVVDRXY:1:2131:13376:33113', [('M', 118), ('D', 1), ('M', 33)])	('A00887:313:H5NVVDRXY:1:2132:3712:19069', [('M', 118), ('D', 1), ('M', 33)])	('A00887:313:H5NVVDRXY:1:2136:6045:14685', [('M', 40), ('D', 1), ('M', 110)])	('A00887:313:H5NVVDRXY:1:2136:11568:35368', [('M', 35), ('D', 1), ('M', 116)])	('A00887:313:H5NVVDRXY:1:2138:1407:34961', [('M', 68), ('D', 1), ('M', 82)])	('A00887:313:H5NVVDRXY:1:2140:28194:15154', [('M', 35), ('D', 1), ('M', 116)])	('A00887:313:H5NVVDRXY:1:2142:31268:13432', [('M', 40), ('D', 1), ('M', 111)])	('A00887:313:H5NVVDRXY:1:2143:11080:26475', [('M', 40), ('D', 1), ('M', 110)])	('A00887:313:H5NVVDRXY:1:2149:6686:12258', [('M', 38), ('I', 5), ('M', 4), ('I', 3), ('M', 101)])	('A00887:313:H5NVVDRXY:1:2155:16649:35775', [('M', 23), ('D', 1), ('M', 128)])	('A00887:313:H5NVVDRXY:1:2158:19027:21762', [('M', 32), ('D', 1), ('M', 119)])	('A00887:313:H5NVVDRXY:1:2164:31177:13432', [('M', 79), ('D', 1), ('M', 71)])	('A00887:313:H5NVVDRXY:1:2166:27579:9330', [('M', 118), ('D', 1), ('M', 32)])	('A00887:313:H5NVVDRXY:1:2169:14498:6151', [('M', 98), ('D', 1), ('M', 53)])	('A00887:313:H5NVVDRXY:1:2174:5972:19132', [('M', 48), ('I', 1), ('M', 15), ('S', 87)])	('A00887:313:H5NVVDRXY:1:2176:22697:3380', [('M', 40), ('D', 1), ('M', 111)])	('A00887:313:H5NVVDRXY:1:2176:11831:13432', [('M', 24), ('D', 1), ('M', 127)])	('A00887:313:H5NVVDRXY:1:2201:20247:22748', [('M', 40), ('D', 1), ('M', 111)])	('A00887:313:H5NVVDRXY:1:2201:6063:29622', [('M', 111), ('D', 1), ('M', 40)])	('A00887:313:H5NVVDRXY:1:2204:12246:5666', [('M', 40), ('I', 1), ('M', 109)])	('A00887:313:H5NVVDRXY:1:2204:21838:10629', [('M', 118), ('D', 1), ('M', 33)])	('A00887:313:H5NVVDRXY:1:2204:5276:17675', [('M', 68), ('D', 1), ('M', 82)])	('A00887:313:H5NVVDRXY:1:2208:22779:18834', [('M', 40), ('D', 1), ('M', 111)])	('A00887:313:H5NVVDRXY:1:2209:4598:10457', [('M', 24), ('D', 1), ('M', 126)])	('A00887:313:H5NVVDRXY:1:2210:30816:3630', [('M', 15), ('I', 1), ('M', 135)])	('A00887:313:H5NVVDRXY:1:2210:4001:19132', [('M', 83), ('D', 1), ('M', 68)])	('A00887:313:H5NVVDRXY:1:2210:25988:31375', [('M', 40), ('D', 1), ('M', 111)])	('A00887:313:H5NVVDRXY:1:2213:13006:19664', [('M', 68), ('D', 1), ('M', 83)])	('A00887:313:H5NVVDRXY:1:2213:16749:21386', [('M', 35), ('D', 1), ('M', 116)])	('A00887:313:H5NVVDRXY:1:2213:14172:30577', [('M', 32), ('D', 1), ('M', 119)])	('A00887:313:H5NVVDRXY:1:2214:8043:16642', [('M', 107), ('D', 1), ('M', 44)])	('A00887:313:H5NVVDRXY:1:2220:18511:33144', [('M', 32), ('D', 1), ('M', 70), ('S', 49)])	('A00887:313:H5NVVDRXY:1:2221:21649:32409', [('M', 17), ('D', 1), ('M', 134)])	('A00887:313:H5NVVDRXY:1:2222:19479:36824', [('M', 40), ('D', 1), ('M', 111)])	('A00887:313:H5NVVDRXY:1:2225:16911:18474', [('M', 17), ('D', 1), ('M', 134)])	('A00887:313:H5NVVDRXY:1:2229:20057:7263', [('M', 40), ('D', 1), ('M', 111)])	('A00887:313:H5NVVDRXY:1:2230:6677:15593', [('M', 83), ('D', 1), ('M', 68)])	('A00887:313:H5NVVDRXY:1:2237:12436:9314', [('M', 92), ('D', 1), ('M', 59)])	('A00887:313:H5NVVDRXY:1:2239:12084:2660', [('M', 48), ('D', 1), ('M', 103)])	('A00887:313:H5NVVDRXY:1:2239:14353:27727', [('M', 98), ('D', 1), ('M', 53)])	('A00887:313:H5NVVDRXY:1:2240:16740:17112', [('M', 83), ('D', 1), ('M', 68)])	('A00887:313:H5NVVDRXY:1:2249:27227:16266', [('M', 107), ('D', 1), ('M', 29), ('S', 15)])	('A00887:313:H5NVVDRXY:1:2249:18132:27258', [('M', 40), ('D', 1), ('M', 111)])	('A00887:313:H5NVVDRXY:1:2249:18177:27649', [('M', 40), ('D', 1), ('M', 111)])	('A00887:313:H5NVVDRXY:1:2252:11062:10786', [('M', 40), ('D', 1), ('M', 110)])	('A00887:313:H5NVVDRXY:1:2253:27552:21183', [('M', 40), ('D', 1), ('M', 111)])	('A00887:313:H5NVVDRXY:1:2255:29839:1783', [('M', 116), ('D', 1), ('M', 29), ('S', 5)])	('A00887:313:H5NVVDRXY:1:2255:19795:13949', [('M', 111), ('I', 1), ('M', 39)])	('A00887:313:H5NVVDRXY:1:2256:15917:29935', [('M', 40), ('D', 1), ('M', 110)])	('A00887:313:H5NVVDRXY:1:2257:24514:1799', [('M', 116), ('D', 1), ('M', 35)])	('A00887:313:H5NVVDRXY:1:2260:7003:22670', [('M', 29), ('D', 1), ('M', 107), ('S', 15)])	('A00887:313:H5NVVDRXY:1:2262:8802:14512', [('M', 38), ('I', 1), ('M', 112)])	('A00887:313:H5NVVDRXY:1:2266:9787:3912', [('M', 44), ('D', 1), ('M', 107)])	('A00887:313:H5NVVDRXY:1:2267:18304:23985', [('M', 136), ('D', 1), ('M', 15)])	('A00887:313:H5NVVDRXY:1:2269:28149:21746', [('M', 147), ('D', 1), ('M', 4)])	('A00887:313:H5NVVDRXY:1:2270:14588:22905', [('M', 40), ('D', 1), ('M', 111)])	('A00887:313:H5NVVDRXY:1:2272:15908:24251', [('M', 68), ('D', 1), ('M', 83)])	('A00887:313:H5NVVDRXY:1:2273:23954:23281', [('M', 118), ('D', 1), ('M', 32)])
32707	('A00887:313:H5NVVDRXY:1:2109:3034:4085', [('M', 14), ('I', 1), ('M', 136)])	('A00887:313:H5NVVDRXY:1:2109:3025:4100', [('M', 14), ('I', 1), ('M', 136)])	('A00887:313:H5NVVDRXY:1:2134:22752:19038', [('M', 131), ('D', 2), ('M', 20)])	('A00887:313:H5NVVDRXY:1:2138:10881:9846', [('M', 131), ('D', 2), ('M', 20)])	('A00887:313:H5NVVDRXY:1:2140:2926:24189', [('M', 87), ('I', 1), ('M', 63)])	('A00887:313:H5NVVDRXY:1:2162:19099:17472', [('M', 53), ('D', 2), ('M', 96)])	('A00887:313:H5NVVDRXY:1:2214:28854:15358', [('M', 39), ('I', 1), ('M', 111)])	('A00887:313:H5NVVDRXY:1:2223:23276:16908', [('M', 7), ('I', 1), ('M', 4), ('D', 1), ('M', 138)])	('A00887:313:H5NVVDRXY:1:2235:22516:7795', [('M', 113), ('D', 2), ('M', 38)])	('A00887:313:H5NVVDRXY:1:2264:29396:33896', [('M', 113), ('I', 2), ('M', 36)])	('A00887:313:H5NVVDRXY:1:2278:26874:24799', [('M', 139), ('D', 2), ('M', 12)])
32708	('A00887:313:H5NVVDRXY:1:2104:22860:15342', [('M', 90), ('D', 1), ('M', 61)])	('A00887:313:H5NVVDRXY:1:2106:8368:31735', [('M', 84), ('I', 1), ('M', 66)])	('A00887:313:H5NVVDRXY:1:2108:26015:32205', [('M', 86), ('I', 1), ('M', 64)])	('A00887:313:H5NVVDRXY:1:2111:20509:27305', [('M', 81), ('D', 1), ('M', 70)])	('A00887:313:H5NVVDRXY:1:2112:2365:7686', [('M', 36), ('I', 1), ('M', 114)])	('A00887:313:H5NVVDRXY:1:2113:31168:16485', [('M', 81), ('D', 1), ('M', 70)])	('A00887:313:H5NVVDRXY:1:2116:24975:22451', [('M', 123), ('D', 1), ('M', 28)])	('A00887:313:H5NVVDRXY:1:2117:31512:29951', [('M', 94), ('D', 1), ('M', 56)])	('A00887:313:H5NVVDRXY:1:2117:12536:36010', [('M', 38), ('D', 1), ('M', 113)])	('A00887:313:H5NVVDRXY:1:2118:27380:15468', [('M', 81), ('D', 1), ('M', 70)])	('A00887:313:H5NVVDRXY:1:2119:3405:20228', [('M', 38), ('D', 1), ('M', 113)])	('A00887:313:H5NVVDRXY:1:2119:2899:21010', [('M', 38), ('D', 1), ('M', 113)])	('A00887:313:H5NVVDRXY:1:2120:16387:6449', [('M', 38), ('D', 1), ('M', 113)])	('A00887:313:H5NVVDRXY:1:2120:10013:14262', [('M', 42), ('I', 1), ('M', 108)])	('A00887:313:H5NVVDRXY:1:2120:10158:14982', [('M', 42), ('I', 1), ('M', 108)])	('A00887:313:H5NVVDRXY:1:2124:23194:11945', [('M', 116), ('D', 1), ('M', 35)])	('A00887:313:H5NVVDRXY:1:2124:2962:25316', [('M', 81), ('D', 1), ('M', 70)])	('A00887:313:H5NVVDRXY:1:2126:23990:15515', [('M', 38), ('D', 1), ('M', 13)])	('A00887:313:H5NVVDRXY:1:2126:23990:15515', [('M', 38), ('D', 1), ('M', 13)])	('A00887:313:H5NVVDRXY:1:2126:14931:20744', [('M', 19), ('D', 1), ('M', 132)])	('A00887:313:H5NVVDRXY:1:2126:30816:23015', [('M', 42), ('D', 1), ('M', 109)])	('A00887:313:H5NVVDRXY:1:2128:27787:24596', [('M', 40), ('I', 1), ('M', 110)])	('A00887:313:H5NVVDRXY:1:2129:4354:14638', [('M', 81), ('D', 1), ('M', 69)])	('A00887:313:H5NVVDRXY:1:2132:5385:5995', [('M', 116), ('D', 1), ('M', 35)])	('A00887:313:H5NVVDRXY:1:2133:30029:7373', [('M', 96), ('D', 1), ('M', 55)])	('A00887:313:H5NVVDRXY:1:2133:22363:17581', [('M', 33), ('D', 1), ('M', 117)])	('A00887:313:H5NVVDRXY:1:2134:32325:6245', [('M', 90), ('I', 1), ('M', 60)])	('A00887:313:H5NVVDRXY:1:2136:16387:29089', [('M', 38), ('D', 1), ('M', 113)])	('A00887:313:H5NVVDRXY:1:2138:6623:31532', [('M', 69), ('D', 1), ('M', 39), ('S', 43)])	('A00887:313:H5NVVDRXY:1:2140:6198:25316', [('M', 66), ('D', 1), ('M', 85)])	('A00887:313:H5NVVDRXY:1:2146:21043:1517', [('M', 86), ('D', 1), ('M', 65)])	('A00887:313:H5NVVDRXY:1:2146:28809:5259', [('M', 33), ('D', 1), ('M', 118)])	('A00887:313:H5NVVDRXY:1:2147:8892:17519', [('M', 116), ('D', 1), ('M', 34)])	('A00887:313:H5NVVDRXY:1:2148:6027:13338', [('M', 66), ('D', 1), ('M', 83)])	('A00887:313:H5NVVDRXY:1:2149:15600:3803', [('M', 81), ('D', 1), ('M', 70)])	('A00887:313:H5NVVDRXY:1:2149:16676:27179', [('M', 38), ('D', 1), ('M', 113)])	('A00887:313:H5NVVDRXY:1:2149:23185:36229', [('M', 10), ('D', 1), ('M', 141)])	('A00887:313:H5NVVDRXY:1:2151:26775:9627', [('M', 15), ('D', 1), ('M', 134)])	('A00887:313:H5NVVDRXY:1:2151:5864:10802', [('M', 38), ('D', 1), ('M', 113)])	('A00887:313:H5NVVDRXY:1:2152:30942:19570', [('M', 105), ('D', 1), ('M', 46)])	('A00887:313:H5NVVDRXY:1:2153:15465:1344', [('M', 38), ('D', 1), ('M', 113)])	('A00887:313:H5NVVDRXY:1:2153:2654:18176', [('M', 38), ('D', 1), ('M', 113)])	('A00887:313:H5NVVDRXY:1:2153:4309:24298', [('M', 42), ('D', 1), ('M', 14), ('S', 95)])	('A00887:313:H5NVVDRXY:1:2155:1344:13620', [('M', 38), ('D', 1), ('M', 113)])	('A00887:313:H5NVVDRXY:1:2155:20247:19492', [('M', 90), ('D', 1), ('M', 60)])	('A00887:313:H5NVVDRXY:1:2155:20636:22733', [('M', 79), ('D', 1), ('M', 72)])	('A00887:313:H5NVVDRXY:1:2155:19777:26663', [('M', 81), ('D', 1), ('M', 70)])	('A00887:313:H5NVVDRXY:1:2157:15799:24784', [('M', 38), ('D', 1), ('M', 113)])	('A00887:313:H5NVVDRXY:1:2157:15609:24956', [('M', 38), ('D', 1), ('M', 113)])	('A00887:313:H5NVVDRXY:1:2158:10945:36354', [('M', 116), ('D', 1), ('M', 35)])	('A00887:313:H5NVVDRXY:1:2159:4472:30342', [('M', 3), ('D', 1), ('M', 148)])	('A00887:313:H5NVVDRXY:1:2161:17463:8375', [('M', 81), ('D', 1), ('M', 70)])	('A00887:313:H5NVVDRXY:1:2161:13404:30342', [('M', 103), ('D', 1), ('M', 48)])	('A00887:313:H5NVVDRXY:1:2171:15664:18630', [('M', 38), ('D', 1), ('M', 113)])	('A00887:313:H5NVVDRXY:1:2172:1145:25676', [('M', 66), ('D', 1), ('M', 85)])	('A00887:313:H5NVVDRXY:1:2178:17219:4977', [('M', 42), ('D', 1), ('M', 59), ('S', 50)])	('A00887:313:H5NVVDRXY:1:2178:30300:16767', [('M', 22), ('D', 1), ('M', 129)])	('A00887:313:H5NVVDRXY:1:2203:9335:13996', [('M', 90), ('D', 1), ('M', 61)])	('A00887:313:H5NVVDRXY:1:2203:25418:14168', [('M', 38), ('D', 1), ('M', 113)])	('A00887:313:H5NVVDRXY:1:2204:26775:5776', [('M', 81), ('D', 1), ('M', 70)])	('A00887:313:H5NVVDRXY:1:2204:16984:13745', [('M', 86), ('I', 1), ('M', 63)])	('A00887:313:H5NVVDRXY:1:2204:26756:18865', [('M', 66), ('D', 1), ('M', 85)])	('A00887:313:H5NVVDRXY:1:2205:20184:18693', [('M', 38), ('D', 1), ('M', 112)])	('A00887:313:H5NVVDRXY:1:2205:20112:25175', [('M', 38), ('D', 1), ('M', 113)])	('A00887:313:H5NVVDRXY:1:2208:2691:15421', [('M', 38), ('D', 1), ('M', 109)])	('A00887:313:H5NVVDRXY:1:2215:4535:36057', [('M', 134), ('D', 1), ('M', 16)])	('A00887:313:H5NVVDRXY:1:2217:11912:24377', [('M', 134), ('D', 1), ('M', 17)])	('A00887:313:H5NVVDRXY:1:2218:9317:3818', [('M', 5), ('D', 1), ('M', 146)])	('A00887:313:H5NVVDRXY:1:2220:2094:19523', [('M', 38), ('D', 1), ('M', 113)])	('A00887:313:H5NVVDRXY:1:2221:9127:7654', [('M', 38), ('D', 1), ('M', 113)])	('A00887:313:H5NVVDRXY:1:2221:25192:36198', [('M', 36), ('I', 1), ('M', 114)])	('A00887:313:H5NVVDRXY:1:2223:17553:31704', [('M', 116), ('D', 1), ('M', 35)])	('A00887:313:H5NVVDRXY:1:2224:30707:21668', [('M', 146), ('I', 1), ('M', 4)])	('A00887:313:H5NVVDRXY:1:2225:15736:18317', [('M', 13), ('I', 1), ('M', 121)])	('A00887:313:H5NVVDRXY:1:2225:15736:18317', [('M', 13), ('I', 1), ('M', 121)])	('A00887:313:H5NVVDRXY:1:2225:15727:18333', [('M', 13), ('I', 1), ('M', 121)])	('A00887:313:H5NVVDRXY:1:2225:15727:18333', [('M', 13), ('I', 1), ('M', 121)])	('A00887:313:H5NVVDRXY:1:2225:27389:28385', [('M', 54), ('D', 1), ('M', 97)])	('A00887:313:H5NVVDRXY:1:2227:18231:31093', [('M', 134), ('D', 1), ('M', 17)])	('A00887:313:H5NVVDRXY:1:2228:23791:13197', [('M', 105), ('D', 1), ('M', 46)])	('A00887:313:H5NVVDRXY:1:2230:6542:9752', [('M', 15), ('D', 1), ('M', 29)])	('A00887:313:H5NVVDRXY:1:2230:6542:9752', [('M', 15), ('D', 1), ('M', 29)])	('A00887:313:H5NVVDRXY:1:2233:2564:1673', [('M', 36), ('I', 1), ('M', 114)])	('A00887:313:H5NVVDRXY:1:2234:7193:6026', [('M', 38), ('D', 1), ('M', 113)])	('A00887:313:H5NVVDRXY:1:2242:26820:9799', [('M', 109), ('I', 1), ('M', 41)])	('A00887:313:H5NVVDRXY:1:2242:15004:13228', [('M', 38), ('D', 1), ('M', 113)])	('A00887:313:H5NVVDRXY:1:2244:7464:27038', [('M', 116), ('D', 1), ('M', 34)])	('A00887:313:H5NVVDRXY:1:2245:21956:27305', [('M', 116), ('D', 1), ('M', 35)])	('A00887:313:H5NVVDRXY:1:2248:21215:15781', [('M', 42), ('D', 1), ('M', 109)])	('A00887:313:H5NVVDRXY:1:2248:31629:33004', [('M', 42), ('D', 1), ('M', 109)])	('A00887:313:H5NVVDRXY:1:2249:9489:10066', [('M', 22), ('D', 1), ('M', 129)])	('A00887:313:H5NVVDRXY:1:2249:29939:30577', [('M', 36), ('I', 1), ('M', 114)])	('A00887:313:H5NVVDRXY:1:2251:2356:1031', [('M', 5), ('D', 1), ('M', 145)])	('A00887:313:H5NVVDRXY:1:2255:25672:13823', [('M', 13), ('I', 1), ('M', 137)])	('A00887:313:H5NVVDRXY:1:2255:5502:27586', [('M', 64), ('D', 5), ('M', 87)])	('A00887:313:H5NVVDRXY:1:2256:15176:24236', [('M', 146), ('I', 1), ('M', 3)])	('A00887:313:H5NVVDRXY:1:2260:19895:24048', [('M', 86), ('D', 1), ('M', 65)])	('A00887:313:H5NVVDRXY:1:2262:12454:36464', [('M', 38), ('I', 1), ('M', 112)])	('A00887:313:H5NVVDRXY:1:2263:32949:22044', [('M', 42), ('D', 1), ('M', 109)])	('A00887:313:H5NVVDRXY:1:2264:2049:3255', [('M', 36), ('I', 1), ('M', 114)])	('A00887:313:H5NVVDRXY:1:2264:3242:10833', [('M', 105), ('D', 1), ('M', 46)])	('A00887:313:H5NVVDRXY:1:2264:14425:26193', [('M', 38), ('D', 1), ('M', 113)])	('A00887:313:H5NVVDRXY:1:2264:9932:32659', [('M', 22), ('D', 1), ('M', 129)])	('A00887:313:H5NVVDRXY:1:2271:14452:9111', [('M', 96), ('I', 1), ('M', 53)])	('A00887:313:H5NVVDRXY:1:2273:17716:1767', [('M', 42), ('D', 1), ('M', 108)])	('A00887:313:H5NVVDRXY:1:2274:15492:8719', [('M', 116), ('D', 1), ('M', 35)])	('A00887:313:H5NVVDRXY:1:2274:15492:8970', [('M', 116), ('D', 1), ('M', 35)])	('A00887:313:H5NVVDRXY:1:2274:8178:34820', [('M', 38), ('D', 1), ('M', 113)])	('A00887:313:H5NVVDRXY:1:2276:8757:14528', [('M', 22), ('D', 1), ('M', 129)])
32709	('A00887:313:H5NVVDRXY:1:2132:2275:17581', [('M', 84), ('D', 2), ('M', 67)])	('A00887:313:H5NVVDRXY:1:2238:14724:11083', [('M', 83), ('D', 2), ('M', 68)])	('A00887:313:H5NVVDRXY:1:2239:26359:14387', [('M', 35), ('I', 1), ('M', 113)])	('A00887:313:H5NVVDRXY:1:2256:13720:11757', [('M', 41), ('D', 1), ('M', 110)])
32710	('A00887:313:H5NVVDRXY:1:2119:29884:25097', [('M', 101), ('D', 1), ('M', 50)])	('A00887:313:H5NVVDRXY:1:2148:28772:19946', [('M', 47), ('D', 5), ('M', 3), ('I', 5), ('M', 28), ('D', 1), ('M', 67)])	('A00887:313:H5NVVDRXY:1:2149:29658:29528', [('M', 51), ('D', 1), ('M', 100)])	('A00887:313:H5NVVDRXY:1:2245:28483:8766', [('M', 70), ('D', 36), ('M', 81)])
32711	('A00887:313:H5NVVDRXY:1:2122:32380:21934', [('M', 35), ('D', 1), ('M', 116)])	('A00887:313:H5NVVDRXY:1:2129:21685:7733', [('M', 87), ('D', 1), ('M', 64)])	('A00887:313:H5NVVDRXY:1:2129:32127:12477', [('M', 35), ('D', 1), ('M', 116)])	('A00887:313:H5NVVDRXY:1:2160:28185:16673', [('M', 35), ('D', 1), ('M', 116)])	('A00887:313:H5NVVDRXY:1:2166:32796:6840', [('M', 113), ('D', 1), ('M', 37)])	('A00887:313:H5NVVDRXY:1:2168:15628:19257', [('M', 35), ('D', 1), ('M', 116)])	('A00887:313:H5NVVDRXY:1:2212:21124:5635', [('M', 39), ('D', 1), ('M', 112)])	('A00887:313:H5NVVDRXY:1:2215:24849:2816', [('M', 19), ('D', 1), ('M', 132)])	('A00887:313:H5NVVDRXY:1:2216:15302:17409', [('M', 39), ('D', 1), ('M', 112)])	('A00887:313:H5NVVDRXY:1:2217:16975:20588', [('M', 113), ('D', 1), ('M', 38)])	('A00887:313:H5NVVDRXY:1:2218:20726:14309', [('M', 24), ('D', 1), ('M', 127)])	('A00887:313:H5NVVDRXY:1:2222:21395:27555', [('M', 144), ('D', 1), ('M', 6)])	('A00887:313:H5NVVDRXY:1:2222:11071:30499', [('M', 18), ('D', 1), ('M', 133)])	('A00887:313:H5NVVDRXY:1:2228:11912:4836', [('M', 35), ('D', 1), ('M', 116)])	('A00887:313:H5NVVDRXY:1:2233:14859:2738', [('M', 113), ('D', 1), ('M', 38)])	('A00887:313:H5NVVDRXY:1:2277:2880:10614', [('M', 35), ('D', 1), ('M', 116)])
32712	('A00887:313:H5NVVDRXY:1:2122:2654:6370', [('M', 38), ('D', 1), ('M', 112)])	('A00887:313:H5NVVDRXY:1:2246:8097:7122', [('M', 77), ('D', 1), ('M', 74)])
32713	('A00887:313:H5NVVDRXY:1:2108:28637:33802', [('M', 74), ('D', 1), ('M', 77)])	('A00887:313:H5NVVDRXY:1:2112:5828:12680', [('M', 31), ('I', 1), ('M', 119)])	('A00887:313:H5NVVDRXY:1:2114:17336:11318', [('M', 81), ('I', 1), ('M', 69)])	('A00887:313:H5NVVDRXY:1:2116:24569:34021', [('M', 14), ('I', 1), ('M', 136)])	('A00887:313:H5NVVDRXY:1:2122:9507:16799', [('M', 98), ('D', 1), ('M', 53)])	('A00887:313:H5NVVDRXY:1:2130:21432:4726', [('M', 145), ('D', 1), ('M', 6)])	('A00887:313:H5NVVDRXY:1:2137:3649:12947', [('M', 118), ('D', 1), ('M', 33)])	('A00887:313:H5NVVDRXY:1:2137:4924:34381', [('M', 111), ('D', 1), ('M', 40)])	('A00887:313:H5NVVDRXY:1:2155:13747:11428', [('M', 141), ('I', 1), ('M', 9)])	('A00887:313:H5NVVDRXY:1:2162:10619:17378', [('M', 122), ('D', 1), ('M', 29)])	('A00887:313:H5NVVDRXY:1:2165:25165:9283', [('M', 14), ('I', 1), ('M', 136)])	('A00887:313:H5NVVDRXY:1:2165:25012:9392', [('M', 14), ('I', 1), ('M', 136)])	('A00887:313:H5NVVDRXY:1:2168:6406:24205', [('M', 145), ('D', 1), ('M', 6)])	('A00887:313:H5NVVDRXY:1:2171:7139:31046', [('M', 111), ('D', 1), ('M', 39)])	('A00887:313:H5NVVDRXY:1:2172:6090:24752', [('M', 33), ('D', 1), ('M', 118)])	('A00887:313:H5NVVDRXY:1:2173:31783:13135', [('M', 101), ('D', 1), ('M', 50)])	('A00887:313:H5NVVDRXY:1:2176:3911:19820', [('M', 33), ('D', 1), ('M', 118)])	('A00887:313:H5NVVDRXY:1:2177:17915:16391', [('M', 81), ('D', 1), ('M', 70)])	('A00887:313:H5NVVDRXY:1:2205:3965:20917', [('M', 33), ('D', 1), ('M', 118)])	('A00887:313:H5NVVDRXY:1:2209:29894:30624', [('M', 145), ('D', 1), ('M', 6)])	('A00887:313:H5NVVDRXY:1:2217:31801:32894', [('M', 111), ('D', 1), ('M', 39)])	('A00887:313:H5NVVDRXY:1:2218:5701:25989', [('M', 12), ('D', 1), ('M', 139)])	('A00887:313:H5NVVDRXY:1:2220:1741:20102', [('M', 25), ('D', 1), ('M', 126)])	('A00887:313:H5NVVDRXY:1:2221:3197:33270', [('M', 37), ('D', 1), ('M', 114)])	('A00887:313:H5NVVDRXY:1:2230:29396:33301', [('M', 126), ('D', 1), ('M', 25)])	('A00887:313:H5NVVDRXY:1:2231:32750:20228', [('M', 51), ('D', 1), ('M', 100)])	('A00887:313:H5NVVDRXY:1:2232:6641:21136', [('M', 33), ('D', 1), ('M', 118)])	('A00887:313:H5NVVDRXY:1:2235:27127:16971', [('M', 111), ('D', 1), ('M', 40)])	('A00887:313:H5NVVDRXY:1:2238:14262:12070', [('M', 145), ('D', 1), ('M', 6)])	('A00887:313:H5NVVDRXY:1:2259:16423:35477', [('M', 145), ('D', 1), ('M', 6)])	('A00887:313:H5NVVDRXY:1:2264:23755:27790', [('M', 37), ('D', 1), ('M', 114)])	('A00887:313:H5NVVDRXY:1:2265:14199:24392', [('M', 33), ('D', 1), ('M', 118)])	('A00887:313:H5NVVDRXY:1:2266:6741:15107', [('M', 91), ('D', 1), ('M', 60)])	('A00887:313:H5NVVDRXY:1:2268:7102:22654', [('M', 74), ('D', 1), ('M', 77)])	('A00887:313:H5NVVDRXY:1:2268:7120:22717', [('M', 74), ('D', 1), ('M', 77)])	('A00887:313:H5NVVDRXY:1:2272:12183:2331', [('M', 142), ('I', 1), ('M', 7)])
32714	('A00887:313:H5NVVDRXY:1:2106:1226:16799', [('M', 90), ('D', 1), ('M', 61)])	('A00887:313:H5NVVDRXY:1:2110:7907:26741', [('M', 60), ('D', 1), ('M', 91)])	('A00887:313:H5NVVDRXY:1:2117:29261:32816', [('M', 32), ('D', 1), ('M', 118)])	('A00887:313:H5NVVDRXY:1:2120:30391:2456', [('M', 90), ('D', 1), ('M', 61)])	('A00887:313:H5NVVDRXY:1:2123:22978:18521', [('M', 110), ('D', 1), ('M', 41)])	('A00887:313:H5NVVDRXY:1:2125:21088:21825', [('M', 36), ('I', 1), ('M', 112)])	('A00887:313:H5NVVDRXY:1:2126:4020:30279', [('M', 32), ('D', 1), ('M', 119)])	('A00887:313:H5NVVDRXY:1:2127:10646:5337', [('M', 36), ('D', 1), ('M', 78)])	('A00887:313:H5NVVDRXY:1:2127:10646:5337', [('M', 36), ('D', 1), ('M', 78)])	('A00887:313:H5NVVDRXY:1:2131:31349:7560', [('M', 99), ('D', 1), ('M', 52)])	('A00887:313:H5NVVDRXY:1:2132:31882:3129', [('M', 16), ('D', 1), ('M', 135)])	('A00887:313:H5NVVDRXY:1:2132:31928:3145', [('M', 16), ('D', 1), ('M', 135)])	('A00887:313:H5NVVDRXY:1:2133:19190:22576', [('M', 75), ('D', 1), ('M', 76)])	('A00887:313:H5NVVDRXY:1:2133:19199:22592', [('M', 75), ('D', 1), ('M', 76)])	('A00887:313:H5NVVDRXY:1:2134:24180:17597', [('M', 90), ('D', 1), ('M', 61)])	('A00887:313:H5NVVDRXY:1:2137:26648:4460', [('M', 32), ('D', 1), ('M', 119)])	('A00887:313:H5NVVDRXY:1:2159:28149:20243', [('M', 32), ('I', 1), ('M', 118)])	('A00887:313:H5NVVDRXY:1:2163:31042:19930', [('M', 121), ('D', 1), ('M', 30)])	('A00887:313:H5NVVDRXY:1:2167:19759:30264', [('M', 9), ('D', 1), ('M', 142)])	('A00887:313:H5NVVDRXY:1:2168:6017:22780', [('M', 30), ('I', 1), ('M', 120)])	('A00887:313:H5NVVDRXY:1:2171:1099:14700', [('M', 60), ('D', 1), ('M', 71), ('S', 20)])	('A00887:313:H5NVVDRXY:1:2173:26756:3082', [('M', 110), ('D', 1), ('M', 41)])	('A00887:313:H5NVVDRXY:1:2175:15031:33567', [('M', 13), ('D', 1), ('M', 138)])	('A00887:313:H5NVVDRXY:1:2203:25916:21512', [('M', 140), ('I', 1), ('M', 10)])	('A00887:313:H5NVVDRXY:1:2203:25880:21574', [('M', 140), ('I', 1), ('M', 10)])	('A00887:313:H5NVVDRXY:1:2205:20916:19523', [('M', 84), ('D', 1), ('M', 67)])	('A00887:313:H5NVVDRXY:1:2209:19018:10880', [('M', 32), ('D', 1), ('M', 119)])	('A00887:313:H5NVVDRXY:1:2218:13404:1282', [('M', 36), ('D', 1), ('M', 115)])	('A00887:313:H5NVVDRXY:1:2225:7898:7936', [('M', 139), ('I', 1), ('M', 11)])	('A00887:313:H5NVVDRXY:1:2235:25672:9001', [('M', 32), ('D', 1), ('M', 119)])	('A00887:313:H5NVVDRXY:1:2235:5773:26365', [('M', 60), ('D', 1), ('M', 91)])	('A00887:313:H5NVVDRXY:1:2240:2157:6856', [('M', 128), ('I', 1), ('M', 22)])	('A00887:313:H5NVVDRXY:1:2240:2727:7185', [('M', 128), ('I', 1), ('M', 21)])	('A00887:313:H5NVVDRXY:1:2247:29152:2973', [('M', 36), ('D', 1), ('M', 115)])	('A00887:313:H5NVVDRXY:1:2254:6940:25786', [('M', 97), ('D', 1), ('M', 54)])	('A00887:313:H5NVVDRXY:1:2260:5195:32910', [('M', 141), ('I', 1), ('M', 9)])	('A00887:313:H5NVVDRXY:1:2263:30074:9455', [('M', 124), ('D', 2), ('M', 27)])	('A00887:313:H5NVVDRXY:1:2269:32732:31219', [('M', 16), ('D', 1), ('M', 135)])	('A00887:313:H5NVVDRXY:1:2277:19425:5290', [('M', 90), ('D', 1), ('M', 57)])
32715	('A00887:313:H5NVVDRXY:1:2113:6298:23610', [('M', 140), ('I', 1), ('M', 7)])	('A00887:313:H5NVVDRXY:1:2143:1063:22561', [('M', 74), ('D', 1), ('M', 77)])	('A00887:313:H5NVVDRXY:1:2146:25437:13855', [('M', 31), ('D', 1), ('M', 120)])	('A00887:313:H5NVVDRXY:1:2146:25626:16344', [('M', 31), ('D', 1), ('M', 120)])	('A00887:313:H5NVVDRXY:1:2153:20455:28181', [('M', 29), ('I', 1), ('M', 118)])	('A00887:313:H5NVVDRXY:1:2213:12870:34992', [('M', 56), ('D', 2), ('M', 3), ('I', 2), ('M', 90)])	('A00887:313:H5NVVDRXY:1:2269:5584:1078', [('M', 12), ('I', 1), ('M', 136)])
32716	('A00887:313:H5NVVDRXY:1:2278:26874:24799', [('M', 130), ('D', 2), ('M', 21)])
32717	('A00887:313:H5NVVDRXY:1:2213:24948:23844', [('M', 105), ('I', 5), ('M', 41)])
32718	('A00887:313:H5NVVDRXY:1:2114:28049:29716', [('M', 62), ('D', 18), ('M', 89)])	('A00887:313:H5NVVDRXY:1:2114:28447:31000', [('M', 62), ('D', 18), ('M', 88)])	('A00887:313:H5NVVDRXY:1:2114:28510:31391', [('M', 62), ('D', 18), ('M', 89)])	('A00887:313:H5NVVDRXY:1:2118:20094:10175', [('M', 43), ('D', 1), ('M', 108)])	('A00887:313:H5NVVDRXY:1:2123:10936:13103', [('M', 28), ('D', 1), ('M', 121)])	('A00887:313:H5NVVDRXY:1:2127:14543:18317', [('M', 86), ('D', 1), ('M', 65)])	('A00887:313:H5NVVDRXY:1:2141:21676:32487', [('M', 28), ('D', 1), ('M', 123)])	('A00887:313:H5NVVDRXY:1:2142:17327:27054', [('M', 28), ('D', 1), ('M', 123)])	('A00887:313:H5NVVDRXY:1:2203:28836:3114', [('M', 28), ('D', 1), ('M', 123)])	('A00887:313:H5NVVDRXY:1:2207:28311:15170', [('M', 32), ('D', 1), ('M', 117)])	('A00887:313:H5NVVDRXY:1:2210:23511:5165', [('M', 32), ('D', 1), ('M', 119)])	('A00887:313:H5NVVDRXY:1:2214:22236:36182', [('M', 44), ('D', 1), ('M', 106)])	('A00887:313:H5NVVDRXY:1:2226:29414:3458', [('M', 28), ('D', 1), ('M', 123)])	('A00887:313:H5NVVDRXY:1:2238:4842:13354', [('M', 3), ('D', 1), ('M', 148)])	('A00887:313:H5NVVDRXY:1:2251:16414:3051', [('M', 28), ('D', 1), ('M', 123)])	('A00887:313:H5NVVDRXY:1:2251:16161:4429', [('M', 28), ('D', 1), ('M', 123)])	('A00887:313:H5NVVDRXY:1:2263:16785:9236', [('M', 140), ('D', 1), ('M', 10)])	('A00887:313:H5NVVDRXY:1:2267:2456:12915', [('M', 28), ('I', 1), ('M', 122)])
32719	('A00887:313:H5NVVDRXY:1:2110:15510:10347', [('M', 114), ('D', 2), ('M', 37)])	('A00887:313:H5NVVDRXY:1:2232:20627:33802', [('M', 27), ('D', 1), ('M', 124)])	('A00887:313:H5NVVDRXY:1:2255:9525:7874', [('M', 52), ('I', 2), ('M', 97)])
32720	('A00887:313:H5NVVDRXY:1:2102:25274:12101', [('M', 104), ('D', 1), ('M', 47)])	('A00887:313:H5NVVDRXY:1:2114:13919:1861', [('M', 75), ('I', 1), ('M', 75)])	('A00887:313:H5NVVDRXY:1:2116:7771:27602', [('M', 82), ('D', 1), ('M', 68)])	('A00887:313:H5NVVDRXY:1:2168:23782:33692', [('M', 122), ('D', 1), ('M', 29)])	('A00887:313:H5NVVDRXY:1:2170:23809:8563', [('M', 133), ('I', 1), ('M', 16)])	('A00887:313:H5NVVDRXY:1:2170:16260:13902', [('M', 94), ('D', 1), ('M', 57)])	('A00887:313:H5NVVDRXY:1:2210:32398:10191', [('M', 3), ('D', 1), ('M', 148)])	('A00887:313:H5NVVDRXY:1:2215:26259:16438', [('M', 7), ('D', 1), ('M', 144)])	('A00887:313:H5NVVDRXY:1:2216:17571:31109', [('M', 111), ('D', 1), ('M', 40)])	('A00887:313:H5NVVDRXY:1:2251:5511:5274', [('M', 26), ('D', 1), ('M', 125)])
32721	('A00887:313:H5NVVDRXY:1:2104:9643:34976', [('M', 25), ('D', 1), ('M', 126)])	('A00887:313:H5NVVDRXY:1:2129:11089:22106', [('M', 53), ('D', 1), ('M', 98)])	('A00887:313:H5NVVDRXY:1:2156:22742:20055', [('M', 9), ('D', 1), ('M', 142)])	('A00887:313:H5NVVDRXY:1:2213:24180:22169', [('M', 68), ('D', 1), ('M', 83)])	('A00887:313:H5NVVDRXY:1:2219:22661:27461', [('M', 137), ('D', 1), ('M', 14)])	('A00887:313:H5NVVDRXY:1:2226:2284:10113', [('M', 137), ('D', 1), ('M', 14)])	('A00887:313:H5NVVDRXY:1:2229:21124:29371', [('M', 137), ('D', 1), ('M', 14)])	('A00887:313:H5NVVDRXY:1:2233:23565:9173', [('M', 29), ('D', 1), ('M', 122)])	('A00887:313:H5NVVDRXY:1:2253:24162:19789', [('M', 25), ('D', 1), ('M', 126)])
32722	('A00887:313:H5NVVDRXY:1:2137:32633:36464', [('M', 24), ('D', 2), ('M', 127)])	('A00887:313:H5NVVDRXY:1:2263:32949:22044', [('M', 28), ('D', 1), ('M', 122)])
32723	('A00887:313:H5NVVDRXY:1:2112:15998:17049', [('M', 98), ('D', 1), ('M', 53)])	('A00887:313:H5NVVDRXY:1:2131:5122:15280', [('M', 23), ('D', 1), ('M', 128)])	('A00887:313:H5NVVDRXY:1:2208:15953:20447', [('M', 138), ('D', 1), ('M', 13)])	('A00887:313:H5NVVDRXY:1:2267:18466:14027', [('M', 21), ('I', 1), ('M', 129)])
32724	('A00887:313:H5NVVDRXY:1:2104:26133:11490', [('M', 49), ('D', 3), ('M', 102)])	('A00887:313:H5NVVDRXY:1:2175:2076:14669', [('M', 134), ('D', 1), ('M', 16)])
32725	('A00887:313:H5NVVDRXY:1:2165:20374:21778', [('M', 19), ('D', 1), ('M', 132)])
32726	('A00887:313:H5NVVDRXY:1:2109:19416:12132', [('M', 132), ('D', 1), ('M', 19)])	('A00887:313:H5NVVDRXY:1:2119:8151:21621', [('M', 54), ('D', 36), ('M', 97)])
32728	('A00887:313:H5NVVDRXY:1:2105:7455:1063', [('M', 18), ('D', 1), ('M', 133)])	('A00887:313:H5NVVDRXY:1:2110:25699:13401', [('M', 125), ('I', 1), ('M', 25)])	('A00887:313:H5NVVDRXY:1:2110:25672:13448', [('M', 125), ('I', 1), ('M', 25)])	('A00887:313:H5NVVDRXY:1:2116:32850:2018', [('M', 18), ('D', 1), ('M', 133)])	('A00887:313:H5NVVDRXY:1:2116:32877:2127', [('M', 18), ('D', 1), ('M', 133)])	('A00887:313:H5NVVDRXY:1:2119:21676:22780', [('M', 18), ('D', 1), ('M', 133)])	('A00887:313:H5NVVDRXY:1:2124:2962:25316', [('M', 61), ('D', 1), ('M', 90)])	('A00887:313:H5NVVDRXY:1:2125:7500:17738', [('M', 46), ('D', 1), ('M', 105)])	('A00887:313:H5NVVDRXY:1:2130:11677:22028', [('M', 18), ('D', 1), ('M', 133)])	('A00887:313:H5NVVDRXY:1:2131:17978:28307', [('M', 18), ('D', 1), ('M', 133)])	('A00887:313:H5NVVDRXY:1:2139:21730:26412', [('M', 103), ('D', 1), ('M', 48)])	('A00887:313:H5NVVDRXY:1:2144:25852:15452', [('M', 103), ('D', 1), ('M', 48)])	('A00887:313:H5NVVDRXY:1:2148:22761:26099', [('M', 18), ('D', 1), ('M', 133)])	('A00887:313:H5NVVDRXY:1:2151:12617:8813', [('M', 127), ('D', 2), ('M', 24)])	('A00887:313:H5NVVDRXY:1:2153:24551:18552', [('M', 74), ('D', 1), ('M', 77)])	('A00887:313:H5NVVDRXY:1:2153:9462:25207', [('M', 18), ('D', 1), ('M', 133)])	('A00887:313:H5NVVDRXY:1:2157:6741:5274', [('M', 33), ('D', 1), ('M', 118)])	('A00887:313:H5NVVDRXY:1:2158:26820:10175', [('M', 76), ('D', 1), ('M', 75)])	('A00887:313:H5NVVDRXY:1:2163:10773:11381', [('M', 18), ('D', 1), ('M', 133)])	('A00887:313:H5NVVDRXY:1:2163:16586:18912', [('M', 22), ('D', 1), ('M', 129)])	('A00887:313:H5NVVDRXY:1:2165:20419:3349', [('M', 61), ('D', 1), ('M', 90)])	('A00887:313:H5NVVDRXY:1:2166:13123:31798', [('M', 18), ('D', 1), ('M', 133)])	('A00887:313:H5NVVDRXY:1:2169:25012:14935', [('M', 70), ('D', 1), ('M', 81)])	('A00887:313:H5NVVDRXY:1:2170:7654:22232', [('M', 16), ('I', 1), ('M', 133)])	('A00887:313:H5NVVDRXY:1:2171:7120:34209', [('M', 18), ('D', 1), ('M', 133)])	('A00887:313:H5NVVDRXY:1:2174:15004:2174', [('M', 18), ('D', 1), ('M', 133)])	('A00887:313:H5NVVDRXY:1:2174:22842:20823', [('M', 92), ('D', 2), ('M', 59)])	('A00887:313:H5NVVDRXY:1:2175:11143:32064', [('M', 130), ('D', 1), ('M', 21)])	('A00887:313:H5NVVDRXY:1:2176:31675:33176', [('M', 111), ('D', 1), ('M', 40)])	('A00887:313:H5NVVDRXY:1:2201:5819:31955', [('M', 61), ('D', 1), ('M', 90)])	('A00887:313:H5NVVDRXY:1:2208:9715:6355', [('M', 127), ('D', 1), ('M', 24)])	('A00887:313:H5NVVDRXY:1:2208:21142:18818', [('M', 18), ('D', 1), ('M', 133)])	('A00887:313:H5NVVDRXY:1:2208:16523:31516', [('M', 22), ('D', 1), ('M', 129)])	('A00887:313:H5NVVDRXY:1:2209:17074:13150', [('M', 10), ('D', 1), ('M', 141)])	('A00887:313:H5NVVDRXY:1:2211:9136:34820', [('M', 70), ('D', 1), ('M', 81)])	('A00887:313:H5NVVDRXY:1:2212:17761:3192', [('M', 76), ('D', 1), ('M', 75)])	('A00887:313:H5NVVDRXY:1:2216:23077:8390', [('M', 139), ('D', 1), ('M', 12)])	('A00887:313:H5NVVDRXY:1:2220:28673:16266', [('M', 22), ('D', 1), ('M', 129)])	('A00887:313:H5NVVDRXY:1:2222:12816:16705', [('M', 76), ('D', 1), ('M', 75)])	('A00887:313:H5NVVDRXY:1:2228:3043:15655', [('M', 18), ('D', 1), ('M', 133)])	('A00887:313:H5NVVDRXY:1:2229:7193:27508', [('M', 61), ('D', 1), ('M', 90)])	('A00887:313:H5NVVDRXY:1:2230:1931:9064', [('M', 18), ('D', 2), ('M', 133)])	('A00887:313:H5NVVDRXY:1:2236:5846:2253', [('M', 13), ('D', 2), ('M', 138)])	('A00887:313:H5NVVDRXY:1:2243:21802:7185', [('M', 14), ('D', 1), ('M', 137)])	('A00887:313:H5NVVDRXY:1:2244:25699:7326', [('M', 18), ('D', 1), ('M', 133)])	('A00887:313:H5NVVDRXY:1:2248:2275:14732', [('M', 18), ('D', 1), ('M', 133)])	('A00887:313:H5NVVDRXY:1:2251:11966:36151', [('M', 10), ('D', 1), ('M', 141)])	('A00887:313:H5NVVDRXY:1:2262:2437:34084', [('M', 76), ('D', 1), ('M', 75)])	('A00887:313:H5NVVDRXY:1:2264:10574:2174', [('M', 16), ('D', 6), ('M', 135)])	('A00887:313:H5NVVDRXY:1:2264:17418:14779', [('M', 64), ('D', 1), ('M', 87)])	('A00887:313:H5NVVDRXY:1:2264:16441:18349', [('M', 64), ('D', 1), ('M', 87)])	('A00887:313:H5NVVDRXY:1:2267:3134:2284', [('M', 18), ('D', 1), ('M', 133)])	('A00887:313:H5NVVDRXY:1:2274:30635:3380', [('M', 130), ('D', 1), ('M', 21)])	('A00887:313:H5NVVDRXY:1:2275:3902:22467', [('M', 49), ('D', 1), ('M', 102)])
32729	('A00887:313:H5NVVDRXY:1:2102:5665:11365', [('M', 17), ('D', 1), ('M', 134)])	('A00887:313:H5NVVDRXY:1:2116:27227:7216', [('M', 137), ('D', 1), ('M', 14)])	('A00887:313:H5NVVDRXY:1:2117:1533:14700', [('M', 39), ('D', 1), ('M', 112)])	('A00887:313:H5NVVDRXY:1:2118:27615:35196', [('M', 17), ('D', 1), ('M', 134)])	('A00887:313:H5NVVDRXY:1:2118:27688:35258', [('M', 17), ('D', 1), ('M', 134)])	('A00887:313:H5NVVDRXY:1:2120:13829:34522', [('M', 17), ('D', 1), ('M', 134)])	('A00887:313:H5NVVDRXY:1:2129:7184:9424', [('M', 17), ('D', 2), ('M', 134)])	('A00887:313:H5NVVDRXY:1:2138:4481:1047', [('M', 17), ('D', 1), ('M', 134)])	('A00887:313:H5NVVDRXY:1:2139:3016:9972', [('M', 132), ('D', 1), ('M', 19)])	('A00887:313:H5NVVDRXY:1:2141:30029:26475', [('M', 45), ('D', 1), ('M', 106)])	('A00887:313:H5NVVDRXY:1:2153:25247:25927', [('M', 75), ('D', 1), ('M', 76)])	('A00887:313:H5NVVDRXY:1:2166:2682:5697', [('M', 129), ('D', 1), ('M', 22)])	('A00887:313:H5NVVDRXY:1:2168:7238:17628', [('M', 17), ('D', 1), ('M', 134)])	('A00887:313:H5NVVDRXY:1:2210:4119:23625', [('M', 21), ('D', 1), ('M', 130)])	('A00887:313:H5NVVDRXY:1:2219:25093:21026', [('M', 102), ('D', 1), ('M', 49)])	('A00887:313:H5NVVDRXY:1:2225:11785:22028', [('M', 60), ('D', 1), ('M', 91)])	('A00887:313:H5NVVDRXY:1:2225:29107:29481', [('M', 17), ('D', 1), ('M', 134)])	('A00887:313:H5NVVDRXY:1:2229:16007:36385', [('M', 69), ('D', 1), ('M', 82)])	('A00887:313:H5NVVDRXY:1:2230:12780:14074', [('M', 113), ('D', 1), ('M', 38)])	('A00887:313:H5NVVDRXY:1:2230:6705:27195', [('M', 17), ('D', 1), ('M', 134)])	('A00887:313:H5NVVDRXY:1:2239:32777:15702', [('M', 17), ('D', 1), ('M', 134)])	('A00887:313:H5NVVDRXY:1:2247:29152:2973', [('M', 21), ('D', 1), ('M', 130)])	('A00887:313:H5NVVDRXY:1:2255:10601:31720', [('M', 102), ('D', 1), ('M', 49)])	('A00887:313:H5NVVDRXY:1:2257:30174:30608', [('M', 17), ('D', 1), ('M', 134)])	('A00887:313:H5NVVDRXY:1:2260:6876:26083', [('M', 45), ('D', 1), ('M', 106)])	('A00887:313:H5NVVDRXY:1:2269:8314:6652', [('M', 45), ('D', 1), ('M', 106)])	('A00887:313:H5NVVDRXY:1:2269:27670:20165', [('M', 95), ('D', 1), ('M', 56)])
32730	('A00887:313:H5NVVDRXY:1:2106:3893:14246', [('M', 74), ('I', 1), ('M', 76)])	('A00887:313:H5NVVDRXY:1:2110:29197:15828', [('M', 44), ('D', 1), ('M', 106)])	('A00887:313:H5NVVDRXY:1:2115:10538:18771', [('M', 11), ('D', 1), ('M', 140)])	('A00887:313:H5NVVDRXY:1:2121:8829:16658', [('M', 137), ('D', 1), ('M', 14)])	('A00887:313:H5NVVDRXY:1:2128:24325:3630', [('M', 101), ('D', 1), ('M', 49)])	('A00887:313:H5NVVDRXY:1:2129:27679:11631', [('M', 101), ('D', 1), ('M', 49)])	('A00887:313:H5NVVDRXY:1:2135:1506:17534', [('M', 128), ('D', 1), ('M', 23)])	('A00887:313:H5NVVDRXY:1:2141:11234:31876', [('M', 59), ('D', 1), ('M', 91)])	('A00887:313:H5NVVDRXY:1:2147:17589:26068', [('M', 68), ('I', 1), ('M', 82)])	('A00887:313:H5NVVDRXY:1:2150:11595:12618', [('M', 14), ('I', 1), ('M', 136)])	('A00887:313:H5NVVDRXY:1:2153:15302:21010', [('M', 137), ('D', 1), ('M', 14)])	('A00887:313:H5NVVDRXY:1:2175:22535:18881', [('M', 112), ('D', 1), ('M', 39)])	('A00887:313:H5NVVDRXY:1:2212:27299:16705', [('M', 16), ('I', 1), ('M', 134)])	('A00887:313:H5NVVDRXY:1:2218:31946:34741', [('M', 16), ('D', 1), ('M', 134)])	('A00887:313:H5NVVDRXY:1:2225:29812:8594', [('M', 94), ('D', 1), ('M', 56)])	('A00887:313:H5NVVDRXY:1:2234:13114:8609', [('M', 16), ('D', 1), ('M', 134)])	('A00887:313:H5NVVDRXY:1:2239:21197:21825', [('M', 16), ('I', 1), ('M', 134)])	('A00887:313:H5NVVDRXY:1:2244:29134:26522', [('M', 16), ('D', 1), ('M', 134)])	('A00887:313:H5NVVDRXY:1:2248:5095:30545', [('M', 59), ('D', 1), ('M', 91)])	('A00887:313:H5NVVDRXY:1:2249:24198:19695', [('M', 112), ('D', 1), ('M', 39)])	('A00887:313:H5NVVDRXY:1:2251:3667:18865', [('M', 141), ('D', 1), ('M', 10)])	('A00887:313:H5NVVDRXY:1:2253:1190:4272', [('M', 16), ('D', 1), ('M', 134)])	('A00887:313:H5NVVDRXY:1:2262:32090:18427', [('M', 20), ('D', 1), ('M', 131)])	('A00887:313:H5NVVDRXY:1:2264:28013:7513', [('M', 141), ('D', 1), ('M', 9)])	('A00887:313:H5NVVDRXY:1:2266:25319:9549', [('M', 16), ('D', 1), ('M', 135)])	('A00887:313:H5NVVDRXY:1:2266:25373:9737', [('M', 16), ('D', 1), ('M', 135)])	('A00887:313:H5NVVDRXY:1:2276:15564:21496', [('M', 20), ('D', 1), ('M', 130)])
32731	('A00887:313:H5NVVDRXY:1:2102:32416:17895', [('M', 15), ('I', 1), ('M', 135)])	('A00887:313:H5NVVDRXY:1:2102:3097:29997', [('M', 15), ('I', 1), ('M', 135)])	('A00887:313:H5NVVDRXY:1:2103:2266:1063', [('M', 140), ('D', 1), ('M', 11)])	('A00887:313:H5NVVDRXY:1:2105:1289:15311', [('M', 82), ('D', 1), ('M', 69)])	('A00887:313:H5NVVDRXY:1:2110:7211:36401', [('M', 15), ('I', 1), ('M', 135)])	('A00887:313:H5NVVDRXY:1:2116:30915:22686', [('M', 136), ('I', 1), ('M', 14)])	('A00887:313:H5NVVDRXY:1:2117:29035:9220', [('M', 3), ('I', 1), ('M', 147)])	('A00887:313:H5NVVDRXY:1:2118:7934:20024', [('M', 10), ('D', 1), ('M', 141)])	('A00887:313:H5NVVDRXY:1:2121:9444:32315', [('M', 100), ('D', 1), ('M', 51)])	('A00887:313:H5NVVDRXY:1:2123:14660:28479', [('M', 15), ('I', 1), ('M', 135)])	('A00887:313:H5NVVDRXY:1:2126:12463:6480', [('M', 29), ('D', 1), ('M', 122)])	('A00887:313:H5NVVDRXY:1:2127:14597:23046', [('M', 10), ('D', 1), ('M', 141)])	('A00887:313:H5NVVDRXY:1:2127:29225:35571', [('M', 73), ('I', 1), ('M', 77)])	('A00887:313:H5NVVDRXY:1:2129:13367:8390', [('M', 13), ('I', 1), ('M', 137)])	('A00887:313:H5NVVDRXY:1:2132:4309:2440', [('M', 15), ('D', 1), ('M', 136)])	('A00887:313:H5NVVDRXY:1:2132:4743:8516', [('M', 15), ('D', 1), ('M', 136)])	('A00887:313:H5NVVDRXY:1:2134:7916:24251', [('M', 15), ('I', 1), ('M', 135)])	('A00887:313:H5NVVDRXY:1:2141:25066:17221', [('M', 19), ('D', 1), ('M', 132)])	('A00887:313:H5NVVDRXY:1:2148:24044:12007', [('M', 15), ('D', 1), ('M', 136)])	('A00887:313:H5NVVDRXY:1:2148:15004:28886', [('M', 19), ('D', 1), ('M', 132)])	('A00887:313:H5NVVDRXY:1:2156:7970:9972', [('M', 43), ('D', 1), ('M', 54), ('S', 54)])	('A00887:313:H5NVVDRXY:1:2161:26621:18380', [('M', 67), ('D', 1), ('M', 84)])	('A00887:313:H5NVVDRXY:1:2165:32235:23437', [('M', 63), ('I', 1), ('M', 45)])	('A00887:313:H5NVVDRXY:1:2169:2772:29277', [('M', 124), ('D', 1), ('M', 27)])	('A00887:313:H5NVVDRXY:1:2172:28293:3803', [('M', 15), ('I', 1), ('M', 135)])	('A00887:313:H5NVVDRXY:1:2172:28727:4366', [('M', 15), ('I', 1), ('M', 135)])	('A00887:313:H5NVVDRXY:1:2175:3052:33708', [('M', 15), ('D', 1), ('M', 135)])	('A00887:313:H5NVVDRXY:1:2203:2013:17566', [('M', 124), ('I', 1), ('M', 25)])	('A00887:313:H5NVVDRXY:1:2207:5656:30295', [('M', 15), ('D', 1), ('M', 136)])	('A00887:313:H5NVVDRXY:1:2209:20518:29230', [('M', 119), ('D', 1), ('M', 32)])	('A00887:313:H5NVVDRXY:1:2210:30246:30295', [('M', 19), ('D', 1), ('M', 132)])	('A00887:313:H5NVVDRXY:1:2213:24306:21230', [('M', 13), ('I', 1), ('M', 136)])	('A00887:313:H5NVVDRXY:1:2213:24695:21339', [('M', 13), ('I', 1), ('M', 137)])	('A00887:313:H5NVVDRXY:1:2214:16423:10708', [('M', 15), ('D', 1), ('M', 136)])	('A00887:313:H5NVVDRXY:1:2214:16721:10786', [('M', 15), ('D', 1), ('M', 136)])	('A00887:313:H5NVVDRXY:1:2214:9534:34381', [('M', 91), ('D', 1), ('M', 60)])	('A00887:313:H5NVVDRXY:1:2215:22408:24643', [('M', 82), ('D', 1), ('M', 69)])	('A00887:313:H5NVVDRXY:1:2216:15302:34162', [('M', 111), ('D', 1), ('M', 40)])	('A00887:313:H5NVVDRXY:1:2216:15365:34428', [('M', 111), ('D', 1), ('M', 40)])	('A00887:313:H5NVVDRXY:1:2217:13141:17456', [('M', 46), ('I', 1), ('M', 103)])	('A00887:313:H5NVVDRXY:1:2217:2989:23735', [('M', 93), ('D', 1), ('M', 15), ('S', 43)])	('A00887:313:H5NVVDRXY:1:2220:28393:36135', [('M', 15), ('D', 1), ('M', 136)])	('A00887:313:H5NVVDRXY:1:2221:8160:12179', [('M', 19), ('D', 1), ('M', 132)])	('A00887:313:H5NVVDRXY:1:2224:5204:25254', [('M', 73), ('I', 1), ('M', 77)])	('A00887:313:H5NVVDRXY:1:2225:6605:23077', [('M', 24), ('I', 12), ('M', 115)])	('A00887:313:H5NVVDRXY:1:2229:10212:9471', [('M', 13), ('I', 1), ('M', 137)])	('A00887:313:H5NVVDRXY:1:2229:10059:11929', [('M', 13), ('I', 1), ('M', 137)])	('A00887:313:H5NVVDRXY:1:2232:5493:28635', [('M', 67), ('D', 1), ('M', 84)])	('A00887:313:H5NVVDRXY:1:2233:18738:31626', [('M', 15), ('I', 1), ('M', 135)])	('A00887:313:H5NVVDRXY:1:2233:16278:35853', [('M', 15), ('D', 1), ('M', 136)])	('A00887:313:H5NVVDRXY:1:2235:31367:19774', [('M', 15), ('I', 1), ('M', 134)])	('A00887:313:H5NVVDRXY:1:2248:29740:12947', [('M', 100), ('D', 1), ('M', 51)])	('A00887:313:H5NVVDRXY:1:2250:22471:17832', [('M', 130), ('D', 1), ('M', 21)])	('A00887:313:H5NVVDRXY:1:2254:21748:8281', [('M', 58), ('D', 1), ('M', 84)])	('A00887:313:H5NVVDRXY:1:2257:20030:15577', [('M', 19), ('D', 1), ('M', 132)])	('A00887:313:H5NVVDRXY:1:2257:23167:28150', [('M', 15), ('D', 1), ('M', 136)])	('A00887:313:H5NVVDRXY:1:2258:14742:8453', [('M', 15), ('D', 1), ('M', 136)])	('A00887:313:H5NVVDRXY:1:2261:4092:4069', [('M', 73), ('I', 1), ('M', 77)])	('A00887:313:H5NVVDRXY:1:2261:25391:31062', [('M', 67), ('D', 1), ('M', 84)])	('A00887:313:H5NVVDRXY:1:2263:10140:9940', [('M', 147), ('I', 1), ('M', 3)])	('A00887:313:H5NVVDRXY:1:2266:16541:12446', [('M', 58), ('D', 1), ('M', 93)])	('A00887:313:H5NVVDRXY:1:2269:30192:8124', [('M', 13), ('I', 1), ('M', 137)])	('A00887:313:H5NVVDRXY:1:2270:32850:18709', [('M', 10), ('D', 1), ('M', 141)])	('A00887:313:H5NVVDRXY:1:2273:28556:23797', [('M', 73), ('D', 1), ('M', 78)])	('A00887:313:H5NVVDRXY:1:2274:24731:13354', [('M', 58), ('D', 1), ('M', 93)])	('A00887:313:H5NVVDRXY:1:2277:12355:24612', [('M', 67), ('D', 1), ('M', 84)])
32732	('A00887:313:H5NVVDRXY:1:2118:6741:14199', [('M', 60), ('D', 4), ('M', 3), ('I', 4), ('M', 84)])	('A00887:313:H5NVVDRXY:1:2243:29008:8328', [('M', 14), ('D', 1), ('M', 137)])	('A00887:313:H5NVVDRXY:1:2243:29026:8390', [('M', 14), ('D', 1), ('M', 137)])	('A00887:313:H5NVVDRXY:1:2258:28339:16407', [('M', 39), ('I', 2), ('M', 110)])	('A00887:313:H5NVVDRXY:1:2268:16920:16548', [('M', 126), ('D', 1), ('M', 25)])	('A00887:313:H5NVVDRXY:1:2271:24189:30107', [('M', 63), ('I', 1), ('M', 86)])
32733	('A00887:313:H5NVVDRXY:1:2101:19976:16329', [('M', 145), ('D', 1), ('M', 6)])	('A00887:313:H5NVVDRXY:1:2103:8296:9095', [('M', 145), ('D', 1), ('M', 6)])	('A00887:313:H5NVVDRXY:1:2104:18638:2550', [('M', 108), ('D', 4), ('M', 43)])	('A00887:313:H5NVVDRXY:1:2106:5050:15436', [('M', 125), ('D', 1), ('M', 26)])	('A00887:313:H5NVVDRXY:1:2107:21612:17159', [('M', 54), ('D', 1), ('M', 97)])	('A00887:313:H5NVVDRXY:1:2119:15971:32002', [('M', 56), ('D', 1), ('M', 95)])	('A00887:313:H5NVVDRXY:1:2122:11903:25582', [('M', 91), ('D', 1), ('M', 60)])	('A00887:313:H5NVVDRXY:1:2122:17553:26224', [('M', 80), ('D', 1), ('M', 71)])	('A00887:313:H5NVVDRXY:1:2124:9697:2315', [('M', 91), ('D', 1), ('M', 60)])	('A00887:313:H5NVVDRXY:1:2124:14543:26271', [('M', 98), ('D', 1), ('M', 53)])	('A00887:313:H5NVVDRXY:1:2126:9046:30655', [('M', 4), ('D', 2), ('M', 147)])	('A00887:313:H5NVVDRXY:1:2129:12617:1767', [('M', 15), ('D', 3), ('M', 136)])	('A00887:313:H5NVVDRXY:1:2133:15311:31892', [('M', 138), ('D', 1), ('M', 13)])	('A00887:313:H5NVVDRXY:1:2141:22363:36558', [('M', 125), ('D', 1), ('M', 26)])	('A00887:313:H5NVVDRXY:1:2144:1515:28385', [('M', 71), ('D', 1), ('M', 80)])	('A00887:313:H5NVVDRXY:1:2145:21441:33144', [('M', 142), ('D', 2), ('M', 9)])	('A00887:313:H5NVVDRXY:1:2146:13657:20854', [('M', 65), ('D', 1), ('M', 86)])	('A00887:313:H5NVVDRXY:1:2151:16577:23093', [('M', 41), ('D', 1), ('M', 110)])	('A00887:313:H5NVVDRXY:1:2152:12635:34616', [('M', 145), ('D', 1), ('M', 6)])	('A00887:313:H5NVVDRXY:1:2157:10800:2159', [('M', 54), ('D', 1), ('M', 97)])	('A00887:313:H5NVVDRXY:1:2157:16143:11068', [('M', 125), ('D', 1), ('M', 26)])	('A00887:313:H5NVVDRXY:1:2157:24876:12978', [('M', 125), ('D', 1), ('M', 26)])	('A00887:313:H5NVVDRXY:1:2157:7771:36620', [('M', 13), ('D', 1), ('M', 138)])	('A00887:313:H5NVVDRXY:1:2159:15555:12399', [('M', 17), ('D', 1), ('M', 133)])	('A00887:313:H5NVVDRXY:1:2162:10366:32033', [('M', 41), ('D', 1), ('M', 110)])	('A00887:313:H5NVVDRXY:1:2164:12283:5384', [('M', 17), ('D', 1), ('M', 134)])	('A00887:313:H5NVVDRXY:1:2165:26630:4930', [('M', 145), ('D', 1), ('M', 6)])	('A00887:313:H5NVVDRXY:1:2169:8061:5995', [('M', 13), ('D', 1), ('M', 138)])	('A00887:313:H5NVVDRXY:1:2170:6931:11647', [('M', 56), ('D', 1), ('M', 95)])	('A00887:313:H5NVVDRXY:1:2202:23475:20917', [('M', 11), ('D', 1), ('M', 140)])	('A00887:313:H5NVVDRXY:1:2202:22191:34037', [('M', 17), ('D', 1), ('M', 134)])	('A00887:313:H5NVVDRXY:1:2203:29342:19210', [('M', 125), ('D', 1), ('M', 26)])	('A00887:313:H5NVVDRXY:1:2216:15302:34162', [('M', 109), ('D', 1), ('M', 42)])	('A00887:313:H5NVVDRXY:1:2216:15365:34428', [('M', 109), ('D', 1), ('M', 42)])	('A00887:313:H5NVVDRXY:1:2221:19443:11647', [('M', 128), ('D', 1), ('M', 23)])	('A00887:313:H5NVVDRXY:1:2224:2049:16689', [('M', 28), ('D', 1), ('M', 123)])	('A00887:313:H5NVVDRXY:1:2224:15293:22185', [('M', 125), ('D', 1), ('M', 25)])	('A00887:313:H5NVVDRXY:1:2225:15266:19006', [('M', 125), ('D', 1), ('M', 26)])	('A00887:313:H5NVVDRXY:1:2231:11116:28917', [('M', 13), ('D', 1), ('M', 138)])	('A00887:313:H5NVVDRXY:1:2235:30870:15092', [('M', 13), ('D', 1), ('M', 138)])	('A00887:313:H5NVVDRXY:1:2237:6903:27821', [('M', 87), ('D', 2), ('M', 64)])	('A00887:313:H5NVVDRXY:1:2238:22489:18239', [('M', 37), ('I', 1), ('M', 113)])	('A00887:313:H5NVVDRXY:1:2242:19280:27868', [('M', 80), ('D', 1), ('M', 71)])	('A00887:313:H5NVVDRXY:1:2242:18611:33912', [('M', 125), ('D', 1), ('M', 26)])	('A00887:313:H5NVVDRXY:1:2247:5764:34616', [('M', 8), ('D', 1), ('M', 143)])	('A00887:313:H5NVVDRXY:1:2250:9118:17785', [('M', 145), ('D', 1), ('M', 6)])	('A00887:313:H5NVVDRXY:1:2252:2573:7952', [('M', 41), ('D', 1), ('M', 110)])	('A00887:313:H5NVVDRXY:1:2252:1289:21355', [('M', 8), ('D', 1), ('M', 143)])	('A00887:313:H5NVVDRXY:1:2256:27516:6840', [('M', 122), ('D', 1), ('M', 29)])	('A00887:313:H5NVVDRXY:1:2261:11731:5995', [('M', 60), ('D', 2), ('M', 91)])	('A00887:313:H5NVVDRXY:1:2261:22634:22498', [('M', 13), ('D', 1), ('M', 138)])	('A00887:313:H5NVVDRXY:1:2264:32913:7952', [('M', 13), ('D', 1), ('M', 138)])	('A00887:313:H5NVVDRXY:1:2264:11044:8249', [('M', 65), ('D', 1), ('M', 86)])	('A00887:313:H5NVVDRXY:1:2270:25500:25269', [('M', 91), ('D', 1), ('M', 60)])	('A00887:313:H5NVVDRXY:1:2271:3360:33395', [('M', 11), ('I', 1), ('M', 139)])	('A00887:313:H5NVVDRXY:1:2275:6822:11522', [('M', 56), ('D', 1), ('M', 95)])	('A00887:313:H5NVVDRXY:1:2276:26675:12305', [('M', 125), ('D', 1), ('M', 26)])
32734	('A00887:313:H5NVVDRXY:1:2105:27986:16924', [('M', 112), ('D', 2), ('M', 39)])	('A00887:313:H5NVVDRXY:1:2105:27986:16986', [('M', 112), ('D', 2), ('M', 39)])	('A00887:313:H5NVVDRXY:1:2110:32081:29684', [('M', 104), ('D', 2), ('M', 42)])	('A00887:313:H5NVVDRXY:1:2110:32081:29684', [('M', 104), ('D', 2), ('M', 42)])	('A00887:313:H5NVVDRXY:1:2154:21649:15937', [('M', 90), ('D', 1), ('M', 60)])	('A00887:313:H5NVVDRXY:1:2170:32452:24972', [('M', 12), ('D', 1), ('M', 138)])	('A00887:313:H5NVVDRXY:1:2211:18105:1939', [('M', 12), ('D', 1), ('M', 138)])	('A00887:313:H5NVVDRXY:1:2220:11586:16548', [('M', 30), ('D', 2), ('M', 121)])	('A00887:313:H5NVVDRXY:1:2225:24108:16313', [('M', 133), ('D', 1), ('M', 17)])	('A00887:313:H5NVVDRXY:1:2227:12274:22968', [('M', 46), ('D', 36), ('M', 105)])	('A00887:313:H5NVVDRXY:1:2232:20374:19805', [('M', 89), ('D', 2), ('M', 62)])	('A00887:313:H5NVVDRXY:1:2257:6894:7044', [('M', 28), ('D', 1), ('M', 122)])	('A00887:313:H5NVVDRXY:1:2259:18810:20353', [('M', 124), ('D', 1), ('M', 27)])	('A00887:313:H5NVVDRXY:1:2267:32362:28917', [('M', 12), ('D', 1), ('M', 139)])
32735	('A00887:313:H5NVVDRXY:1:2110:31051:6918', [('M', 120), ('I', 1), ('M', 30)])	('A00887:313:H5NVVDRXY:1:2156:23131:12649', [('M', 143), ('D', 1), ('M', 6)])	('A00887:313:H5NVVDRXY:1:2167:8675:32737', [('M', 15), ('I', 1), ('M', 135)])	('A00887:313:H5NVVDRXY:1:2217:3170:2754', [('M', 93), ('I', 1), ('M', 57)])	('A00887:313:H5NVVDRXY:1:2246:18466:27931', [('M', 59), ('I', 1), ('M', 91)])
32736	('A00887:313:H5NVVDRXY:1:2103:16197:1642', [('M', 14), ('I', 1), ('M', 135)])	('A00887:313:H5NVVDRXY:1:2149:16152:28244', [('M', 54), ('I', 7), ('M', 2), ('D', 7), ('M', 87)])	('A00887:313:H5NVVDRXY:1:2151:32741:12164', [('M', 8), ('I', 1), ('M', 141)])	('A00887:313:H5NVVDRXY:1:2204:4779:23484', [('M', 10), ('D', 1), ('M', 141)])
32737	('A00887:313:H5NVVDRXY:1:2111:8386:23312', [('M', 34), ('I', 2), ('M', 115)])	('A00887:313:H5NVVDRXY:1:2140:6406:14027', [('M', 34), ('I', 4), ('M', 1), ('D', 4), ('M', 112)])	('A00887:313:H5NVVDRXY:1:2167:8549:32800', [('M', 13), ('I', 1), ('M', 135)])	('A00887:313:H5NVVDRXY:1:2172:28637:10692', [('M', 106), ('I', 5), ('M', 2), ('D', 5), ('M', 33)])
32738	('A00887:313:H5NVVDRXY:1:2111:5249:16658', [('M', 120), ('D', 1), ('M', 31)])	('A00887:313:H5NVVDRXY:1:2127:14416:19069', [('M', 36), ('D', 1), ('M', 115)])	('A00887:313:H5NVVDRXY:1:2140:7310:34444', [('M', 123), ('D', 1), ('M', 28)])	('A00887:313:H5NVVDRXY:1:2146:28176:2378', [('M', 12), ('D', 1), ('M', 58), ('S', 81)])	('A00887:313:H5NVVDRXY:1:2170:15176:2096', [('M', 23), ('D', 1), ('M', 128)])	('A00887:313:H5NVVDRXY:1:2268:6858:31814', [('M', 86), ('D', 1), ('M', 65)])	('A00887:313:H5NVVDRXY:1:2274:3866:7560', [('M', 8), ('D', 1), ('M', 143)])	('A00887:313:H5NVVDRXY:1:2275:21106:14559', [('M', 8), ('D', 1), ('M', 143)])
32739	('A00887:313:H5NVVDRXY:1:2104:5403:15264', [('M', 132), ('D', 1), ('M', 19)])	('A00887:313:H5NVVDRXY:1:2105:1723:3161', [('M', 50), ('D', 1), ('M', 101)])	('A00887:313:H5NVVDRXY:1:2123:10493:35759', [('M', 7), ('I', 2), ('M', 142)])	('A00887:313:H5NVVDRXY:1:2126:22408:18129', [('M', 99), ('D', 2), ('M', 52)])	('A00887:313:H5NVVDRXY:1:2130:29451:3333', [('M', 49), ('D', 2), ('M', 92)])	('A00887:313:H5NVVDRXY:1:2130:29451:3333', [('M', 49), ('D', 2), ('M', 92)])	('A00887:313:H5NVVDRXY:1:2131:32570:30874', [('M', 85), ('D', 1), ('M', 66)])	('A00887:313:H5NVVDRXY:1:2134:1949:9659', [('M', 139), ('D', 1), ('M', 12)])	('A00887:313:H5NVVDRXY:1:2137:20238:19132', [('M', 50), ('D', 1), ('M', 101)])	('A00887:313:H5NVVDRXY:1:2138:7283:19460', [('M', 128), ('D', 1), ('M', 23)])	('A00887:313:H5NVVDRXY:1:2144:4273:25645', [('M', 9), ('D', 3), ('M', 142)])	('A00887:313:H5NVVDRXY:1:2150:1859:22091', [('M', 50), ('D', 1), ('M', 101)])	('A00887:313:H5NVVDRXY:1:2151:13169:30937', [('M', 50), ('D', 1), ('M', 101)])	('A00887:313:H5NVVDRXY:1:2154:6008:23672', [('M', 132), ('D', 1), ('M', 19)])	('A00887:313:H5NVVDRXY:1:2161:22155:10488', [('M', 132), ('D', 1), ('M', 19)])	('A00887:313:H5NVVDRXY:1:2171:1099:14700', [('M', 35), ('D', 1), ('M', 116)])	('A00887:313:H5NVVDRXY:1:2225:1859:20462', [('M', 103), ('D', 1), ('M', 48)])	('A00887:313:H5NVVDRXY:1:2235:27127:16971', [('M', 85), ('D', 1), ('M', 66)])	('A00887:313:H5NVVDRXY:1:2239:24325:15624', [('M', 147), ('D', 1), ('M', 4)])	('A00887:313:H5NVVDRXY:1:2241:10348:30749', [('M', 50), ('D', 1), ('M', 101)])	('A00887:313:H5NVVDRXY:1:2247:31078:12164', [('M', 132), ('D', 1), ('M', 19)])	('A00887:313:H5NVVDRXY:1:2250:23909:1219', [('M', 122), ('D', 1), ('M', 29)])	('A00887:313:H5NVVDRXY:1:2268:7609:32737', [('M', 147), ('D', 1), ('M', 4)])	('A00887:313:H5NVVDRXY:1:2273:20781:9486', [('M', 48), ('D', 1), ('M', 103)])
32740	('A00887:313:H5NVVDRXY:1:2104:31611:27242', [('M', 6), ('D', 1), ('M', 144)])
32741	('A00887:313:H5NVVDRXY:1:2210:27995:19194', [('M', 90), ('D', 1), ('M', 61)])	('A00887:313:H5NVVDRXY:1:2210:26160:33739', [('M', 117), ('I', 4), ('M', 30)])	('A00887:313:H5NVVDRXY:1:2236:5629:19695', [('M', 53), ('D', 1), ('M', 98)])
32742	('A00887:313:H5NVVDRXY:1:2124:1904:14465', [('M', 4), ('D', 1), ('M', 147)])	('A00887:313:H5NVVDRXY:1:2176:19479:29058', [('M', 4), ('D', 1), ('M', 146)])
32743	('A00887:313:H5NVVDRXY:1:2101:25048:31532', [('M', 135), ('D', 1), ('M', 16)])	('A00887:313:H5NVVDRXY:1:2109:8079:18991', [('M', 3), ('D', 1), ('M', 148)])	('A00887:313:H5NVVDRXY:1:2117:11098:11819', [('M', 3), ('D', 1), ('M', 148)])	('A00887:313:H5NVVDRXY:1:2129:28375:33348', [('M', 3), ('D', 1), ('M', 148)])	('A00887:313:H5NVVDRXY:1:2135:9245:14058', [('M', 31), ('D', 1), ('M', 120)])	('A00887:313:H5NVVDRXY:1:2135:6542:31454', [('M', 46), ('D', 1), ('M', 105)])	('A00887:313:H5NVVDRXY:1:2141:19795:35430', [('M', 3), ('D', 1), ('M', 148)])	('A00887:313:H5NVVDRXY:1:2143:19352:20447', [('M', 81), ('D', 1), ('M', 70)])	('A00887:313:H5NVVDRXY:1:2147:3287:22310', [('M', 135), ('D', 1), ('M', 16)])	('A00887:313:H5NVVDRXY:1:2150:31349:34303', [('M', 7), ('D', 1), ('M', 144)])	('A00887:313:H5NVVDRXY:1:2155:10456:13213', [('M', 44), ('D', 1), ('M', 107)])	('A00887:313:H5NVVDRXY:1:2159:15709:14450', [('M', 3), ('D', 1), ('M', 148)])	('A00887:313:H5NVVDRXY:1:2206:16351:14246', [('M', 3), ('D', 1), ('M', 148)])	('A00887:313:H5NVVDRXY:1:2212:23710:33191', [('M', 3), ('D', 1), ('M', 148)])	('A00887:313:H5NVVDRXY:1:2214:31530:5055', [('M', 7), ('D', 1), ('M', 144)])	('A00887:313:H5NVVDRXY:1:2214:31684:5635', [('M', 7), ('D', 1), ('M', 144)])	('A00887:313:H5NVVDRXY:1:2214:4246:17362', [('M', 61), ('D', 1), ('M', 90)])	('A00887:313:H5NVVDRXY:1:2219:24659:34679', [('M', 146), ('D', 1), ('M', 5)])	('A00887:313:H5NVVDRXY:1:2223:3296:18662', [('M', 128), ('D', 1), ('M', 23)])	('A00887:313:H5NVVDRXY:1:2223:20564:27993', [('M', 55), ('D', 1), ('M', 96)])	('A00887:313:H5NVVDRXY:1:2224:16043:15937', [('M', 3), ('D', 1), ('M', 148)])	('A00887:313:H5NVVDRXY:1:2230:29677:10989', [('M', 44), ('D', 1), ('M', 107)])	('A00887:313:H5NVVDRXY:1:2232:7618:34601', [('M', 128), ('D', 1), ('M', 23)])	('A00887:313:H5NVVDRXY:1:2237:15402:28260', [('M', 3), ('D', 1), ('M', 148)])	('A00887:313:H5NVVDRXY:1:2238:14724:11083', [('M', 49), ('D', 2), ('M', 102)])	('A00887:313:H5NVVDRXY:1:2241:21540:8672', [('M', 99), ('D', 1), ('M', 52)])	('A00887:313:H5NVVDRXY:1:2241:18014:23015', [('M', 110), ('I', 2), ('M', 39)])	('A00887:313:H5NVVDRXY:1:2246:9616:26944', [('M', 46), ('D', 1), ('M', 105)])	('A00887:313:H5NVVDRXY:1:2246:29595:35243', [('M', 112), ('D', 16), ('M', 39)])	('A00887:313:H5NVVDRXY:1:2252:18548:33927', [('M', 46), ('D', 1), ('M', 105)])	('A00887:313:H5NVVDRXY:1:2257:18692:33144', [('M', 50), ('D', 2), ('M', 101)])	('A00887:313:H5NVVDRXY:1:2264:6108:5650', [('M', 135), ('D', 1), ('M', 16)])	('A00887:313:H5NVVDRXY:1:2264:9751:6981', [('M', 61), ('D', 1), ('M', 90)])	('A00887:313:H5NVVDRXY:1:2273:30309:20134', [('M', 115), ('D', 1), ('M', 36)])	('A00887:313:H5NVVDRXY:1:2273:16107:23281', [('M', 3), ('D', 1), ('M', 148)])	('A00887:313:H5NVVDRXY:1:2274:24731:13354', [('M', 46), ('D', 1), ('M', 105)])	('A00887:313:H5NVVDRXY:1:2274:2691:23437', [('M', 75), ('D', 2), ('M', 76)])	('A00887:313:H5NVVDRXY:1:2277:12355:24612', [('M', 55), ('D', 1), ('M', 96)])
32744	('A00887:313:H5NVVDRXY:1:2102:16007:15624', [('M', 45), ('D', 1), ('M', 96)])	('A00887:313:H5NVVDRXY:1:2102:16007:15624', [('M', 45), ('D', 1), ('M', 96)])	('A00887:313:H5NVVDRXY:1:2104:11460:32957', [('M', 45), ('D', 1), ('M', 106)])	('A00887:313:H5NVVDRXY:1:2119:5457:34021', [('M', 6), ('D', 1), ('M', 144)])	('A00887:313:H5NVVDRXY:1:2126:7744:15342', [('M', 6), ('D', 1), ('M', 145)])	('A00887:313:H5NVVDRXY:1:2131:29731:33035', [('M', 142), ('D', 1), ('M', 9)])	('A00887:313:H5NVVDRXY:1:2140:23764:24424', [('M', 80), ('D', 1), ('M', 21), ('S', 50)])	('A00887:313:H5NVVDRXY:1:2151:15863:28964', [('M', 30), ('D', 1), ('M', 121)])	('A00887:313:H5NVVDRXY:1:2152:15872:25661', [('M', 80), ('D', 1), ('M', 71)])	('A00887:313:H5NVVDRXY:1:2153:22281:10207', [('M', 60), ('D', 1), ('M', 91)])	('A00887:313:H5NVVDRXY:1:2160:14045:30201', [('M', 65), ('D', 1), ('M', 86)])	('A00887:313:H5NVVDRXY:1:2176:1262:34428', [('M', 95), ('D', 1), ('M', 56)])	('A00887:313:H5NVVDRXY:1:2176:22372:37043', [('M', 38), ('D', 1), ('M', 113)])	('A00887:313:H5NVVDRXY:1:2177:22869:9126', [('M', 6), ('D', 1), ('M', 144)])	('A00887:313:H5NVVDRXY:1:2209:32669:18396', [('M', 99), ('D', 1), ('M', 52)])	('A00887:313:H5NVVDRXY:1:2222:17499:28228', [('M', 142), ('D', 1), ('M', 9)])	('A00887:313:H5NVVDRXY:1:2231:10682:8719', [('M', 30), ('D', 1), ('M', 121)])	('A00887:313:H5NVVDRXY:1:2242:8558:22482', [('M', 134), ('D', 1), ('M', 17)])	('A00887:313:H5NVVDRXY:1:2258:19199:18615', [('M', 80), ('D', 1), ('M', 71)])	('A00887:313:H5NVVDRXY:1:2260:9878:36072', [('M', 114), ('D', 1), ('M', 12)])	('A00887:313:H5NVVDRXY:1:2270:28872:30295', [('M', 78), ('I', 5), ('M', 68)])	('A00887:313:H5NVVDRXY:1:2277:30689:17597', [('M', 94), ('D', 2), ('M', 56)])	('A00887:313:H5NVVDRXY:1:2278:31747:24909', [('M', 80), ('D', 1), ('M', 71)])
32745	('A00887:313:H5NVVDRXY:1:2102:10086:24032', [('M', 59), ('D', 1), ('M', 92)])	('A00887:313:H5NVVDRXY:1:2123:19171:21355', [('M', 133), ('D', 1), ('M', 18)])	('A00887:313:H5NVVDRXY:1:2142:10384:30655', [('M', 79), ('D', 1), ('M', 72)])	('A00887:313:H5NVVDRXY:1:2162:1090:29997', [('M', 141), ('D', 1), ('M', 10)])	('A00887:313:H5NVVDRXY:1:2165:32235:23437', [('M', 49), ('I', 1), ('M', 101)])	('A00887:313:H5NVVDRXY:1:2205:27037:35665', [('M', 9), ('D', 1), ('M', 142)])	('A00887:313:H5NVVDRXY:1:2208:11098:10473', [('M', 113), ('D', 1), ('M', 38)])	('A00887:313:H5NVVDRXY:1:2208:11089:10520', [('M', 113), ('D', 1), ('M', 38)])	('A00887:313:H5NVVDRXY:1:2213:27380:22733', [('M', 50), ('I', 1), ('M', 100)])	('A00887:313:H5NVVDRXY:1:2234:8739:12399', [('M', 29), ('D', 1), ('M', 122)])	('A00887:313:H5NVVDRXY:1:2237:32298:20666', [('M', 79), ('D', 1), ('M', 72)])
32746	('A00887:313:H5NVVDRXY:1:2105:29948:36573', [('M', 125), ('D', 1), ('M', 26)])	('A00887:313:H5NVVDRXY:1:2113:16975:7310', [('M', 115), ('D', 1), ('M', 36)])	('A00887:313:H5NVVDRXY:1:2175:28013:20729', [('M', 140), ('D', 1), ('M', 11)])	('A00887:313:H5NVVDRXY:1:2217:17626:27821', [('M', 48), ('D', 3), ('M', 103)])	('A00887:313:H5NVVDRXY:1:2224:24388:26631', [('M', 78), ('D', 1), ('M', 73)])	('A00887:313:H5NVVDRXY:1:2252:28899:19100', [('M', 28), ('D', 1), ('M', 123)])	('A00887:313:H5NVVDRXY:1:2263:19524:25347', [('M', 15), ('D', 1), ('M', 136)])	('A00887:313:H5NVVDRXY:1:2275:17454:18129', [('M', 28), ('D', 1), ('M', 123)])
32747	('A00887:313:H5NVVDRXY:1:2103:27977:31657', [('M', 27), ('D', 1), ('M', 124)])	('A00887:313:H5NVVDRXY:1:2148:31394:20353', [('M', 111), ('D', 1), ('M', 40)])	('A00887:313:H5NVVDRXY:1:2150:3730:21198', [('M', 83), ('D', 1), ('M', 66)])	('A00887:313:H5NVVDRXY:1:2158:3188:24549', [('M', 5), ('I', 1), ('M', 145)])	('A00887:313:H5NVVDRXY:1:2207:4553:29637', [('M', 42), ('D', 1), ('M', 109)])	('A00887:313:H5NVVDRXY:1:2216:26729:30749', [('M', 66), ('D', 1), ('M', 85)])	('A00887:313:H5NVVDRXY:1:2233:6117:28119', [('M', 40), ('D', 1), ('M', 111)])
32748	('A00887:313:H5NVVDRXY:1:2169:19018:22842', [('M', 8), ('I', 1), ('M', 72), ('D', 1), ('M', 70)])	('A00887:313:H5NVVDRXY:1:2278:2175:2848', [('M', 63), ('D', 1), ('M', 87)])
32749	('A00887:313:H5NVVDRXY:1:2105:23348:27461', [('M', 30), ('D', 6), ('M', 118)])	('A00887:313:H5NVVDRXY:1:2135:6090:4178', [('M', 4), ('I', 1), ('M', 146)])	('A00887:313:H5NVVDRXY:1:2170:3929:6793', [('M', 49), ('D', 1), ('M', 101)])	('A00887:313:H5NVVDRXY:1:2171:23213:34835', [('M', 106), ('I', 1), ('M', 44)])	('A00887:313:H5NVVDRXY:1:2201:31150:10786', [('M', 148), ('D', 1), ('M', 3)])	('A00887:313:H5NVVDRXY:1:2215:18638:7059', [('M', 4), ('I', 1), ('M', 146)])	('A00887:313:H5NVVDRXY:1:2244:14525:29997', [('M', 40), ('D', 1), ('M', 111)])	('A00887:313:H5NVVDRXY:1:2274:20030:36652', [('M', 40), ('D', 1), ('M', 111)])
32751	('A00887:313:H5NVVDRXY:1:2150:13910:6605', [('M', 107), ('D', 1), ('M', 36)])	('A00887:313:H5NVVDRXY:1:2150:13910:6605', [('M', 107), ('D', 1), ('M', 36)])	('A00887:313:H5NVVDRXY:1:2169:28899:10614', [('M', 34), ('D', 1), ('M', 112)])	('A00887:313:H5NVVDRXY:1:2173:27145:30311', [('M', 143), ('D', 4), ('M', 8)])	('A00887:313:H5NVVDRXY:1:2174:9652:31861', [('M', 62), ('D', 1), ('M', 84)])	('A00887:313:H5NVVDRXY:1:2209:6262:8077', [('M', 140), ('D', 1), ('M', 6)])	('A00887:313:H5NVVDRXY:1:2215:14217:8422', [('M', 84), ('D', 1), ('M', 5)])	('A00887:313:H5NVVDRXY:1:2215:14217:8422', [('M', 84), ('D', 1), ('M', 21)])	('A00887:313:H5NVVDRXY:1:2222:2501:14935', [('M', 47), ('D', 1), ('M', 99)])
32752	('A00887:313:H5NVVDRXY:1:2158:21766:5963', [('M', 37), ('D', 1), ('M', 114)])
32753	('A00887:313:H5NVVDRXY:1:2114:22896:22388', [('M', 114), ('D', 1), ('M', 37)])	('A00887:313:H5NVVDRXY:1:2131:17607:13103', [('M', 109), ('D', 10), ('M', 42)])	('A00887:313:H5NVVDRXY:1:2231:21106:2096', [('M', 45), ('D', 1), ('M', 106)])
32755	('A00887:313:H5NVVDRXY:1:2135:15176:19351', [('M', 103), ('D', 1), ('M', 48)])	('A00887:313:H5NVVDRXY:1:2140:17273:20791', [('M', 139), ('D', 1), ('M', 12)])
32756	('A00887:313:H5NVVDRXY:1:2113:17201:10332', [('M', 133), ('I', 1), ('M', 17)])	('A00887:313:H5NVVDRXY:1:2117:13738:14888', [('M', 62), ('D', 1), ('M', 3), ('D', 1), ('M', 86)])	('A00887:313:H5NVVDRXY:1:2118:22950:10300', [('M', 68), ('D', 1), ('M', 83)])	('A00887:313:H5NVVDRXY:1:2132:7048:26068', [('M', 5), ('D', 1), ('M', 145)])	('A00887:313:H5NVVDRXY:1:2141:18837:17926', [('M', 5), ('D', 1), ('M', 146)])	('A00887:313:H5NVVDRXY:1:2144:17553:27320', [('M', 122), ('D', 1), ('M', 29)])	('A00887:313:H5NVVDRXY:1:2149:28917:10394', [('M', 130), ('D', 1), ('M', 21)])	('A00887:313:H5NVVDRXY:1:2150:31901:5572', [('M', 102), ('D', 1), ('M', 49)])	('A00887:313:H5NVVDRXY:1:2157:13286:13917', [('M', 55), ('D', 1), ('M', 96)])	('A00887:313:H5NVVDRXY:1:2166:17336:22404', [('M', 68), ('D', 1), ('M', 83)])	('A00887:313:H5NVVDRXY:1:2213:15718:5822', [('M', 18), ('D', 1), ('M', 133)])	('A00887:313:H5NVVDRXY:1:2214:3477:16783', [('M', 75), ('D', 1), ('M', 76)])	('A00887:313:H5NVVDRXY:1:2218:15600:25379', [('M', 122), ('D', 1), ('M', 29)])	('A00887:313:H5NVVDRXY:1:2233:8169:10066', [('M', 135), ('D', 1), ('M', 16)])	('A00887:313:H5NVVDRXY:1:2233:21594:17221', [('M', 102), ('D', 1), ('M', 49)])	('A00887:313:H5NVVDRXY:1:2241:15094:2957', [('M', 33), ('D', 1), ('M', 118)])	('A00887:313:H5NVVDRXY:1:2247:22272:28667', [('M', 111), ('D', 1), ('M', 40)])	('A00887:313:H5NVVDRXY:1:2248:20076:33004', [('M', 33), ('D', 1), ('M', 118)])	('A00887:313:H5NVVDRXY:1:2268:8675:4586', [('M', 102), ('D', 1), ('M', 49)])	('A00887:313:H5NVVDRXY:1:2269:14714:15608', [('M', 33), ('D', 1), ('M', 117)])	('A00887:313:H5NVVDRXY:1:2276:29080:23641', [('M', 38), ('D', 1), ('M', 113)])
32757	('A00887:313:H5NVVDRXY:1:2144:17553:27320', [('M', 121), ('D', 1), ('M', 30)])	('A00887:313:H5NVVDRXY:1:2147:11758:5228', [('M', 47), ('D', 1), ('M', 104)])	('A00887:313:H5NVVDRXY:1:2158:20889:25770', [('M', 134), ('D', 1), ('M', 17)])	('A00887:313:H5NVVDRXY:1:2214:7310:4163', [('M', 134), ('D', 1), ('M', 17)])	('A00887:313:H5NVVDRXY:1:2220:24930:6496', [('M', 46), ('I', 1), ('M', 104)])	('A00887:313:H5NVVDRXY:1:2231:13973:7842', [('M', 65), ('I', 5), ('M', 81)])	('A00887:313:H5NVVDRXY:1:2232:15176:23516', [('M', 134), ('D', 1), ('M', 17)])	('A00887:313:H5NVVDRXY:1:2238:7328:29810', [('M', 32), ('D', 1), ('M', 119)])	('A00887:313:H5NVVDRXY:1:2254:1660:18646', [('M', 114), ('D', 1), ('M', 37)])	('A00887:313:H5NVVDRXY:1:2258:4761:34037', [('M', 47), ('D', 2), ('M', 103)])
32758	('A00887:313:H5NVVDRXY:1:2159:21323:12117', [('M', 112), ('D', 1), ('M', 38)])	('A00887:313:H5NVVDRXY:1:2215:9218:32518', [('M', 31), ('D', 1), ('M', 120)])
32759	('A00887:313:H5NVVDRXY:1:2150:20528:9173', [('M', 83), ('D', 1), ('M', 68)])	('A00887:313:H5NVVDRXY:1:2157:21414:25739', [('M', 61), ('D', 4), ('M', 90)])	('A00887:313:H5NVVDRXY:1:2168:4996:25645', [('M', 108), ('I', 1), ('M', 42)])	('A00887:313:H5NVVDRXY:1:2203:15356:4069', [('M', 8), ('D', 1), ('M', 143)])
32761	('A00887:313:H5NVVDRXY:1:2167:32524:5212', [('M', 63), ('D', 1), ('M', 87)])	('A00887:313:H5NVVDRXY:1:2220:1533:2550', [('M', 117), ('D', 1), ('M', 34)])	('A00887:313:H5NVVDRXY:1:2222:2917:11835', [('M', 92), ('I', 1), ('M', 58)])	('A00887:313:H5NVVDRXY:1:2222:2365:13072', [('M', 92), ('I', 1), ('M', 58)])	('A00887:313:H5NVVDRXY:1:2253:7645:3677', [('M', 13), ('D', 1), ('M', 138)])	('A00887:313:H5NVVDRXY:1:2253:15826:17033', [('M', 131), ('D', 1), ('M', 20)])
32762	('A00887:313:H5NVVDRXY:1:2123:10755:18865', [('M', 58), ('D', 2), ('M', 93)])
32763	('A00887:313:H5NVVDRXY:1:2149:31729:6809', [('M', 3), ('D', 1), ('M', 148)])	('A00887:313:H5NVVDRXY:1:2270:21377:36699', [('M', 72), ('D', 8), ('M', 79)])
32764	('A00887:313:H5NVVDRXY:1:2103:32642:33505', [('M', 60), ('D', 1), ('M', 91)])	('A00887:313:H5NVVDRXY:1:2115:15655:8469', [('M', 107), ('D', 1), ('M', 44)])	('A00887:313:H5NVVDRXY:1:2118:8187:3583', [('M', 25), ('D', 1), ('M', 126)])	('A00887:313:H5NVVDRXY:1:2118:2157:6449', [('M', 34), ('D', 1), ('M', 117)])	('A00887:313:H5NVVDRXY:1:2123:30472:29528', [('M', 97), ('D', 1), ('M', 54)])	('A00887:313:H5NVVDRXY:1:2125:2537:5415', [('M', 50), ('D', 1), ('M', 101)])	('A00887:313:H5NVVDRXY:1:2125:8467:23797', [('M', 25), ('D', 1), ('M', 126)])	('A00887:313:H5NVVDRXY:1:2125:30291:34162', [('M', 114), ('D', 1), ('M', 37)])	('A00887:313:H5NVVDRXY:1:2131:31349:7560', [('M', 49), ('D', 1), ('M', 102)])	('A00887:313:H5NVVDRXY:1:2132:18439:27477', [('M', 130), ('D', 1), ('M', 21)])	('A00887:313:H5NVVDRXY:1:2142:8639:35712', [('M', 60), ('D', 1), ('M', 91)])	('A00887:313:H5NVVDRXY:1:2146:1832:36636', [('M', 107), ('D', 1), ('M', 44)])	('A00887:313:H5NVVDRXY:1:2150:14479:10629', [('M', 23), ('D', 1), ('M', 128)])	('A00887:313:H5NVVDRXY:1:2158:31069:7607', [('M', 40), ('D', 1), ('M', 111)])	('A00887:313:H5NVVDRXY:1:2202:20491:33661', [('M', 78), ('D', 1), ('M', 52)])	('A00887:313:H5NVVDRXY:1:2202:20491:33661', [('M', 78), ('D', 1), ('M', 52)])	('A00887:313:H5NVVDRXY:1:2202:20482:33677', [('M', 78), ('D', 1), ('M', 52)])	('A00887:313:H5NVVDRXY:1:2202:20482:33677', [('M', 78), ('D', 1), ('M', 52)])	('A00887:313:H5NVVDRXY:1:2202:20564:33692', [('M', 78), ('D', 1), ('M', 52)])	('A00887:313:H5NVVDRXY:1:2202:20564:33692', [('M', 78), ('D', 1), ('M', 52)])	('A00887:313:H5NVVDRXY:1:2204:12454:7811', [('M', 6), ('D', 1), ('M', 145)])	('A00887:313:H5NVVDRXY:1:2208:5701:4883', [('M', 25), ('D', 1), ('M', 126)])	('A00887:313:H5NVVDRXY:1:2208:5484:4977', [('M', 25), ('D', 1), ('M', 126)])	('A00887:313:H5NVVDRXY:1:2211:23619:8829', [('M', 94), ('D', 1), ('M', 57)])	('A00887:313:H5NVVDRXY:1:2212:17626:36839', [('M', 18), ('D', 1), ('M', 133)])	('A00887:313:H5NVVDRXY:1:2216:32796:17895', [('M', 49), ('D', 1), ('M', 102)])	('A00887:313:H5NVVDRXY:1:2220:15808:4163', [('M', 103), ('D', 1), ('M', 48)])	('A00887:313:H5NVVDRXY:1:2222:31819:20870', [('M', 34), ('D', 1), ('M', 115)])	('A00887:313:H5NVVDRXY:1:2226:2284:10113', [('M', 94), ('D', 1), ('M', 57)])	('A00887:313:H5NVVDRXY:1:2226:27787:19930', [('M', 103), ('D', 1), ('M', 48)])	('A00887:313:H5NVVDRXY:1:2228:19994:1955', [('M', 49), ('D', 1), ('M', 102)])	('A00887:313:H5NVVDRXY:1:2230:22191:2534', [('M', 34), ('D', 1), ('M', 117)])	('A00887:313:H5NVVDRXY:1:2230:24062:30138', [('M', 25), ('D', 1), ('M', 126)])	('A00887:313:H5NVVDRXY:1:2234:22453:24784', [('M', 25), ('D', 1), ('M', 126)])	('A00887:313:H5NVVDRXY:1:2237:17038:10081', [('M', 67), ('D', 1), ('M', 84)])	('A00887:313:H5NVVDRXY:1:2240:17752:3490', [('M', 94), ('D', 1), ('M', 57)])	('A00887:313:H5NVVDRXY:1:2241:17824:17550', [('M', 95), ('D', 10), ('M', 56)])	('A00887:313:H5NVVDRXY:1:2245:3540:33458', [('M', 40), ('D', 1), ('M', 111)])	('A00887:313:H5NVVDRXY:1:2248:32136:30248', [('M', 127), ('D', 1), ('M', 24)])	('A00887:313:H5NVVDRXY:1:2277:26775:9659', [('M', 49), ('D', 1), ('M', 102)])
32765	('A00887:313:H5NVVDRXY:1:2158:14353:1297', [('M', 76), ('D', 2), ('M', 75)])	('A00887:313:H5NVVDRXY:1:2160:11713:29951', [('M', 9), ('D', 1), ('M', 142)])	('A00887:313:H5NVVDRXY:1:2268:26702:34303', [('M', 88), ('I', 2), ('M', 61)])	('A00887:313:H5NVVDRXY:1:2277:26476:10582', [('M', 48), ('D', 1), ('M', 102)])
32766	('A00887:313:H5NVVDRXY:1:2138:20374:10347', [('M', 12), ('D', 1), ('M', 139)])	('A00887:313:H5NVVDRXY:1:2157:18150:30358', [('M', 88), ('I', 1), ('M', 62)])	('A00887:313:H5NVVDRXY:1:2158:8196:21856', [('M', 112), ('I', 1), ('M', 38)])	('A00887:313:H5NVVDRXY:1:2211:10221:31438', [('M', 45), ('I', 1), ('M', 105)])	('A00887:313:H5NVVDRXY:1:2224:3360:3302', [('M', 89), ('D', 1), ('M', 62)])	('A00887:313:H5NVVDRXY:1:2244:22770:10802', [('M', 38), ('D', 1), ('M', 113)])	('A00887:313:H5NVVDRXY:1:2251:22724:1673', [('M', 28), ('I', 1), ('M', 122)])
32767	('A00887:313:H5NVVDRXY:1:2142:5575:13432', [('M', 71), ('D', 2), ('M', 80)])	('A00887:313:H5NVVDRXY:1:2158:8232:21762', [('M', 111), ('I', 1), ('M', 38)])

### Sheet: Replicating rep 1
32768	('A00887:313:H5NVVDRXY:1:2105:32669:16861', [('M', 123), ('D', 1), ('M', 28)])	('A00887:313:H5NVVDRXY:1:2109:1353:19398', [('M', 98), ('I', 1), ('M', 4), ('D', 8), ('M', 48)])	('A00887:313:H5NVVDRXY:1:2110:26738:28322', [('M', 36), ('D', 1), ('M', 115)])	('A00887:313:H5NVVDRXY:1:2122:12952:29559', [('M', 110), ('D', 1), ('M', 41)])	('A00887:313:H5NVVDRXY:1:2125:10908:5259', [('M', 6), ('D', 1), ('M', 144)])	('A00887:313:H5NVVDRXY:1:2134:16875:4194', [('M', 90), ('D', 1), ('M', 60)])	('A00887:313:H5NVVDRXY:1:2134:12436:17018', [('M', 14), ('D', 1), ('M', 45), ('H', 92)])	('A00887:313:H5NVVDRXY:1:2144:30816:13714', [('M', 21), ('D', 1), ('M', 130)])	('A00887:313:H5NVVDRXY:1:2149:17770:9533', [('M', 147), ('D', 1), ('M', 4)])	('A00887:313:H5NVVDRXY:1:2149:28094:31641', [('M', 98), ('I', 1), ('M', 4), ('D', 8), ('M', 48)])	('A00887:313:H5NVVDRXY:1:2150:28266:14465', [('M', 120), ('D', 3), ('M', 31)])	('A00887:313:H5NVVDRXY:1:2157:3911:13933', [('M', 30), ('D', 1), ('M', 121)])	('A00887:313:H5NVVDRXY:1:2158:32434:21183', [('M', 118), ('D', 1), ('M', 33)])	('A00887:313:H5NVVDRXY:1:2172:8766:20556', [('M', 110), ('D', 1), ('M', 41)])	('A00887:313:H5NVVDRXY:1:2177:14678:11725', [('M', 63), ('D', 1), ('M', 88)])	('A00887:313:H5NVVDRXY:1:2177:14913:24408', [('M', 56), ('D', 1), ('M', 95)])	('A00887:313:H5NVVDRXY:1:2224:28655:5588', [('M', 45), ('D', 1), ('M', 106)])	('A00887:313:H5NVVDRXY:1:2231:8612:34350', [('M', 104), ('D', 23), ('M', 45)])	('A00887:313:H5NVVDRXY:1:2232:1325:22013', [('M', 27), ('I', 2), ('M', 122)])	('A00887:313:H5NVVDRXY:1:2234:19244:35289', [('M', 24), ('D', 1), ('M', 127)])	('A00887:313:H5NVVDRXY:1:2240:6587:24142', [('M', 118), ('D', 1), ('M', 33)])	('A00887:313:H5NVVDRXY:1:2249:21495:12070', [('M', 49), ('I', 1), ('M', 101)])	('A00887:313:H5NVVDRXY:1:2251:31828:7827', [('M', 21), ('D', 1), ('M', 130)])	('A00887:313:H5NVVDRXY:1:2252:25916:16094', [('M', 98), ('I', 1), ('M', 4), ('D', 8), ('M', 48)])	('A00887:313:H5NVVDRXY:1:2255:22643:22764', [('M', 103), ('D', 1), ('M', 46)])	('A00887:313:H5NVVDRXY:1:2260:17644:3302', [('M', 110), ('D', 1), ('M', 40)])	('A00887:313:H5NVVDRXY:1:2265:13114:5916', [('M', 90), ('D', 1), ('M', 61)])	('A00887:313:H5NVVDRXY:1:2267:1244:24533', [('M', 6), ('D', 1), ('M', 145)])	('A00887:313:H5NVVDRXY:1:2271:20772:13698', [('M', 110), ('D', 1), ('M', 6), ('D', 3), ('M', 35)])	('A00887:313:H5NVVDRXY:1:2275:24071:33160', [('M', 123), ('D', 1), ('M', 28)])
32769	('A00887:313:H5NVVDRXY:1:2103:9525:3834', [('M', 134), ('D', 2), ('M', 17)])	('A00887:313:H5NVVDRXY:1:2116:3314:11710', [('M', 91), ('D', 50), ('M', 60)])	('A00887:313:H5NVVDRXY:1:2118:30662:6464', [('M', 109), ('D', 1), ('M', 42)])	('A00887:313:H5NVVDRXY:1:2122:19560:5494', [('M', 100), ('D', 5), ('M', 51)])	('A00887:313:H5NVVDRXY:1:2123:10330:21355', [('M', 103), ('D', 9), ('M', 48)])	('A00887:313:H5NVVDRXY:1:2149:32108:25942', [('M', 111), ('D', 14), ('M', 40)])	('A00887:313:H5NVVDRXY:1:2161:23647:21245', [('M', 98), ('D', 1), ('M', 53)])	('A00887:313:H5NVVDRXY:1:2166:32353:10488', [('M', 51), ('D', 2), ('M', 100)])	('A00887:313:H5NVVDRXY:1:2166:6976:11694', [('M', 122), ('D', 1), ('M', 29)])	('A00887:313:H5NVVDRXY:1:2173:25500:36730', [('M', 20), ('D', 1), ('M', 131)])	('A00887:313:H5NVVDRXY:1:2176:21784:33019', [('M', 62), ('D', 1), ('M', 89)])	('A00887:313:H5NVVDRXY:1:2209:16957:20995', [('M', 109), ('D', 1), ('M', 42)])	('A00887:313:H5NVVDRXY:1:2216:18249:21355', [('M', 89), ('D', 1), ('M', 62)])	('A00887:313:H5NVVDRXY:1:2239:9227:8265', [('M', 20), ('D', 1), ('M', 131)])	('A00887:313:H5NVVDRXY:1:2243:6081:19069', [('M', 42), ('I', 9), ('M', 3), ('D', 9), ('M', 96)])	('A00887:313:H5NVVDRXY:1:2251:32741:29888', [('M', 29), ('D', 1), ('M', 122)])	('A00887:313:H5NVVDRXY:1:2260:17689:30624', [('M', 29), ('D', 1), ('M', 122)])	('A00887:313:H5NVVDRXY:1:2268:30563:2127', [('M', 148), ('D', 1), ('M', 3)])	('A00887:313:H5NVVDRXY:1:2273:17897:20243', [('M', 102), ('D', 1), ('M', 49)])	('A00887:313:H5NVVDRXY:1:2275:31331:6965', [('M', 129), ('I', 4), ('M', 5), ('D', 4), ('M', 13)])
32770	('A00887:313:H5NVVDRXY:1:2104:12689:19680', [('M', 97), ('I', 1), ('M', 52)])	('A00887:313:H5NVVDRXY:1:2105:28628:13213', [('M', 72), ('I', 1), ('M', 78)])	('A00887:313:H5NVVDRXY:1:2105:5620:22373', [('M', 48), ('D', 3), ('M', 103)])	('A00887:313:H5NVVDRXY:1:2107:8856:26537', [('M', 47), ('I', 1), ('M', 103)])	('A00887:313:H5NVVDRXY:1:2107:8684:27680', [('M', 116), ('D', 1), ('M', 34)])	('A00887:313:H5NVVDRXY:1:2107:17092:35477', [('M', 101), ('D', 1), ('M', 49)])	('A00887:313:H5NVVDRXY:1:2109:19416:16047', [('M', 111), ('D', 1), ('M', 40)])	('A00887:313:H5NVVDRXY:1:2116:30861:23124', [('M', 108), ('D', 1), ('M', 43)])	('A00887:313:H5NVVDRXY:1:2118:19081:28995', [('M', 47), ('I', 1), ('M', 103)])	('A00887:313:H5NVVDRXY:1:2122:28601:19304', [('M', 24), ('I', 1), ('M', 117)])	('A00887:313:H5NVVDRXY:1:2125:21522:11522', [('M', 19), ('D', 1), ('M', 132)])	('A00887:313:H5NVVDRXY:1:2131:8413:8234', [('M', 19), ('D', 1), ('M', 132)])	('A00887:313:H5NVVDRXY:1:2133:2067:13432', [('M', 54), ('D', 1), ('M', 96)])	('A00887:313:H5NVVDRXY:1:2134:31295:31735', [('M', 72), ('D', 1), ('M', 79)])	('A00887:313:H5NVVDRXY:1:2137:4092:15060', [('M', 121), ('D', 1), ('M', 30)])	('A00887:313:H5NVVDRXY:1:2141:4128:23954', [('M', 34), ('D', 1), ('M', 113)])	('A00887:313:H5NVVDRXY:1:2165:25536:2409', [('M', 88), ('D', 1), ('M', 63)])	('A00887:313:H5NVVDRXY:1:2167:17996:14215', [('M', 24), ('I', 1), ('M', 126)])	('A00887:313:H5NVVDRXY:1:2170:22842:2785', [('M', 54), ('D', 1), ('M', 96)])	('A00887:313:H5NVVDRXY:1:2170:22869:5055', [('M', 108), ('D', 1), ('M', 43)])	('A00887:313:H5NVVDRXY:1:2172:20103:8970', [('M', 119), ('D', 1), ('M', 32)])	('A00887:313:H5NVVDRXY:1:2204:25283:7044', [('M', 54), ('D', 1), ('M', 97)])	('A00887:313:H5NVVDRXY:1:2213:32380:5682', [('M', 124), ('D', 1), ('M', 27)])	('A00887:313:H5NVVDRXY:1:2217:3830:29825', [('M', 34), ('I', 1), ('M', 115)])	('A00887:313:H5NVVDRXY:1:2232:11514:4429', [('M', 28), ('D', 1), ('M', 96)])	('A00887:313:H5NVVDRXY:1:2232:11514:4429', [('M', 28), ('D', 1), ('M', 96)])	('A00887:313:H5NVVDRXY:1:2236:12174:21042', [('M', 88), ('D', 1), ('M', 63)])	('A00887:313:H5NVVDRXY:1:2237:21757:2127', [('M', 19), ('D', 1), ('M', 132)])	('A00887:313:H5NVVDRXY:1:2238:1787:1799', [('M', 91), ('D', 1), ('M', 54)])	('A00887:313:H5NVVDRXY:1:2238:8070:27868', [('M', 147), ('D', 1), ('M', 3)])	('A00887:313:H5NVVDRXY:1:2243:22354:36354', [('M', 80), ('D', 1), ('M', 71)])	('A00887:313:H5NVVDRXY:1:2252:3125:6370', [('M', 121), ('D', 1), ('M', 30)])	('A00887:313:H5NVVDRXY:1:2252:7166:14027', [('M', 47), ('I', 1), ('M', 103)])	('A00887:313:H5NVVDRXY:1:2252:7365:14653', [('M', 47), ('I', 1), ('M', 103)])	('A00887:313:H5NVVDRXY:1:2257:12020:9251', [('M', 97), ('I', 1), ('M', 53)])	('A00887:313:H5NVVDRXY:1:2257:10682:11193', [('M', 97), ('I', 1), ('M', 53)])	('A00887:313:H5NVVDRXY:1:2257:10366:12743', [('M', 97), ('I', 1), ('M', 52)])	('A00887:313:H5NVVDRXY:1:2257:2564:20275', [('M', 54), ('D', 1), ('M', 96)])	('A00887:313:H5NVVDRXY:1:2258:7175:11350', [('M', 12), ('D', 1), ('M', 139)])	('A00887:313:H5NVVDRXY:1:2260:13467:16955', [('M', 34), ('D', 1), ('M', 117)])	('A00887:313:H5NVVDRXY:1:2264:30273:16501', [('M', 26), ('D', 1), ('M', 125)])	('A00887:313:H5NVVDRXY:1:2265:9679:10676', [('M', 108), ('D', 15), ('M', 43)])	('A00887:313:H5NVVDRXY:1:2265:9932:10770', [('M', 108), ('D', 15), ('M', 43)])	('A00887:313:H5NVVDRXY:1:2268:3649:20462', [('M', 72), ('D', 1), ('M', 78)])	('A00887:313:H5NVVDRXY:1:2272:6081:11052', [('M', 34), ('D', 1), ('M', 117)])
32771	('A00887:313:H5NVVDRXY:1:2106:12210:33849', [('M', 47), ('D', 2), ('M', 104)])	('A00887:313:H5NVVDRXY:1:2130:24207:13792', [('M', 117), ('D', 2), ('M', 34)])	('A00887:313:H5NVVDRXY:1:2136:25816:33520', [('M', 44), ('D', 1), ('M', 106)])	('A00887:313:H5NVVDRXY:1:2149:10728:17660', [('M', 108), ('D', 4), ('M', 43)])	('A00887:313:H5NVVDRXY:1:2153:21676:9377', [('M', 85), ('D', 2), ('M', 66)])	('A00887:313:H5NVVDRXY:1:2169:25382:31328', [('M', 50), ('I', 2), ('M', 99)])	('A00887:313:H5NVVDRXY:1:2169:25726:36151', [('M', 50), ('I', 2), ('M', 99)])	('A00887:313:H5NVVDRXY:1:2170:26964:9612', [('M', 82), ('I', 1), ('M', 68)])	('A00887:313:H5NVVDRXY:1:2173:32298:27774', [('M', 3), ('D', 1), ('M', 148)])	('A00887:313:H5NVVDRXY:1:2177:9941:5525', [('M', 46), ('I', 1), ('M', 104)])	('A00887:313:H5NVVDRXY:1:2202:12283:31845', [('M', 3), ('D', 1), ('M', 148)])	('A00887:313:H5NVVDRXY:1:2208:14344:27367', [('M', 141), ('D', 1), ('M', 10)])	('A00887:313:H5NVVDRXY:1:2209:20654:28870', [('M', 107), ('D', 1), ('M', 44)])	('A00887:313:H5NVVDRXY:1:2209:27570:32643', [('M', 71), ('I', 1), ('M', 79)])	('A00887:313:H5NVVDRXY:1:2211:4743:13651', [('M', 33), ('D', 1), ('M', 118)])	('A00887:313:H5NVVDRXY:1:2219:14362:16845', [('M', 108), ('D', 2), ('M', 43)])	('A00887:313:H5NVVDRXY:1:2224:15338:8077', [('M', 147), ('D', 1), ('M', 4)])	('A00887:313:H5NVVDRXY:1:2230:4661:3552', [('M', 90), ('D', 1), ('M', 61)])	('A00887:313:H5NVVDRXY:1:2231:2790:6010', [('M', 126), ('D', 10), ('M', 25)])	('A00887:313:H5NVVDRXY:1:2234:22318:6073', [('M', 87), ('D', 1), ('M', 64)])	('A00887:313:H5NVVDRXY:1:2237:6370:26929', [('M', 50), ('I', 1), ('M', 100)])	('A00887:313:H5NVVDRXY:1:2253:23854:24706', [('M', 72), ('D', 1), ('M', 79)])	('A00887:313:H5NVVDRXY:1:2258:4761:29528', [('M', 116), ('I', 4), ('M', 31)])	('A00887:313:H5NVVDRXY:1:2260:31557:14685', [('M', 106), ('I', 2), ('M', 43)])
32772	('A00887:313:H5NVVDRXY:1:2127:6867:6402', [('M', 95), ('D', 1), ('M', 56)])	('A00887:313:H5NVVDRXY:1:2137:7690:8453', [('M', 119), ('D', 1), ('M', 32)])	('A00887:313:H5NVVDRXY:1:2149:3125:16110', [('M', 52), ('D', 1), ('M', 99)])	('A00887:313:H5NVVDRXY:1:2152:30553:27320', [('M', 39), ('D', 1), ('M', 112)])	('A00887:313:H5NVVDRXY:1:2172:4824:16830', [('M', 52), ('D', 1), ('M', 96)])	('A00887:313:H5NVVDRXY:1:2234:14082:25034', [('M', 32), ('D', 1), ('M', 119)])	('A00887:313:H5NVVDRXY:1:2248:9200:30953', [('M', 112), ('D', 1), ('M', 39)])	('A00887:313:H5NVVDRXY:1:2261:28980:7874', [('M', 95), ('D', 1), ('M', 55)])	('A00887:313:H5NVVDRXY:1:2266:19307:31234', [('M', 52), ('D', 1), ('M', 99)])
32773	('A00887:313:H5NVVDRXY:1:2101:15763:23406', [('M', 65), ('D', 2), ('M', 86)])	('A00887:313:H5NVVDRXY:1:2105:19687:35837', [('M', 28), ('D', 11), ('M', 123)])	('A00887:313:H5NVVDRXY:1:2106:11740:28620', [('M', 16), ('D', 1), ('M', 135)])	('A00887:313:H5NVVDRXY:1:2112:8088:19977', [('M', 16), ('D', 1), ('M', 135)])	('A00887:313:H5NVVDRXY:1:2116:29740:4210', [('M', 51), ('D', 1), ('M', 100)])	('A00887:313:H5NVVDRXY:1:2118:29640:3912', [('M', 105), ('D', 1), ('M', 46)])	('A00887:313:H5NVVDRXY:1:2118:19813:13291', [('M', 96), ('I', 2), ('M', 53)])	('A00887:313:H5NVVDRXY:1:2118:19090:13823', [('M', 96), ('I', 2), ('M', 53)])	('A00887:313:H5NVVDRXY:1:2119:20446:9721', [('M', 16), ('D', 1), ('M', 135)])	('A00887:313:H5NVVDRXY:1:2120:21676:30076', [('M', 85), ('D', 1), ('M', 66)])	('A00887:313:H5NVVDRXY:1:2123:9480:22075', [('M', 139), ('D', 1), ('M', 12)])	('A00887:313:H5NVVDRXY:1:2135:30517:33082', [('M', 115), ('D', 2), ('M', 36)])	('A00887:313:H5NVVDRXY:1:2136:30255:26553', [('M', 21), ('I', 1), ('M', 129)])	('A00887:313:H5NVVDRXY:1:2137:25979:6903', [('M', 25), ('D', 1), ('M', 126)])	('A00887:313:H5NVVDRXY:1:2139:30599:16219', [('M', 16), ('D', 1), ('M', 135)])	('A00887:313:H5NVVDRXY:1:2139:14380:33567', [('M', 45), ('I', 1), ('M', 105)])	('A00887:313:H5NVVDRXY:1:2143:32235:12164', [('M', 16), ('D', 1), ('M', 135)])	('A00887:313:H5NVVDRXY:1:2144:22245:3443', [('M', 65), ('D', 2), ('M', 86)])	('A00887:313:H5NVVDRXY:1:2144:24261:19335', [('M', 110), ('D', 2), ('M', 41)])	('A00887:313:H5NVVDRXY:1:2145:24650:36980', [('M', 145), ('I', 1), ('M', 5)])	('A00887:313:H5NVVDRXY:1:2147:8992:23954', [('M', 105), ('D', 1), ('M', 46)])	('A00887:313:H5NVVDRXY:1:2148:7374:22153', [('M', 66), ('D', 1), ('M', 85)])	('A00887:313:H5NVVDRXY:1:2148:20898:33082', [('M', 145), ('I', 1), ('M', 5)])	('A00887:313:H5NVVDRXY:1:2148:16170:36605', [('M', 16), ('D', 1), ('M', 135)])	('A00887:313:H5NVVDRXY:1:2149:27778:24017', [('M', 21), ('D', 1), ('M', 129)])	('A00887:313:H5NVVDRXY:1:2151:26232:34209', [('M', 51), ('D', 1), ('M', 100)])	('A00887:313:H5NVVDRXY:1:2151:6117:34632', [('M', 14), ('D', 1), ('M', 137)])	('A00887:313:H5NVVDRXY:1:2151:19524:36025', [('M', 47), ('D', 2), ('M', 104)])	('A00887:313:H5NVVDRXY:1:2152:26847:4366', [('M', 145), ('I', 1), ('M', 5)])	('A00887:313:H5NVVDRXY:1:2154:27787:32205', [('M', 16), ('D', 1), ('M', 135)])	('A00887:313:H5NVVDRXY:1:2156:10728:26021', [('M', 121), ('D', 1), ('M', 30)])	('A00887:313:H5NVVDRXY:1:2158:17119:16548', [('M', 139), ('D', 1), ('M', 12)])	('A00887:313:H5NVVDRXY:1:2161:12427:12680', [('M', 16), ('D', 1), ('M', 135)])	('A00887:313:H5NVVDRXY:1:2167:16306:5243', [('M', 145), ('I', 1), ('M', 5)])	('A00887:313:H5NVVDRXY:1:2168:22462:20791', [('M', 38), ('D', 1), ('M', 113)])	('A00887:313:H5NVVDRXY:1:2169:18936:26647', [('M', 105), ('D', 1), ('M', 46)])	('A00887:313:H5NVVDRXY:1:2172:23818:9925', [('M', 51), ('D', 1), ('M', 100)])	('A00887:313:H5NVVDRXY:1:2172:27444:33082', [('M', 145), ('I', 1), ('M', 5)])	('A00887:313:H5NVVDRXY:1:2173:20772:28510', [('M', 85), ('D', 1), ('M', 66)])	('A00887:313:H5NVVDRXY:1:2175:16703:13228', [('M', 37), ('D', 1), ('M', 114)])	('A00887:313:H5NVVDRXY:1:2177:19461:16689', [('M', 118), ('D', 1), ('M', 33)])	('A00887:313:H5NVVDRXY:1:2201:21305:16908', [('M', 34), ('D', 1), ('M', 117)])	('A00887:313:H5NVVDRXY:1:2202:15655:3521', [('M', 145), ('I', 1), ('M', 5)])	('A00887:313:H5NVVDRXY:1:2202:1551:33395', [('M', 111), ('D', 1), ('M', 40)])	('A00887:313:H5NVVDRXY:1:2206:4761:5729', [('M', 105), ('D', 1), ('M', 46)])	('A00887:313:H5NVVDRXY:1:2208:25048:13808', [('M', 94), ('D', 1), ('M', 57)])	('A00887:313:H5NVVDRXY:1:2209:14714:4961', [('M', 105), ('D', 1), ('M', 46)])	('A00887:313:H5NVVDRXY:1:2209:6967:30530', [('M', 145), ('I', 1), ('M', 5)])	('A00887:313:H5NVVDRXY:1:2215:14244:24314', [('M', 85), ('D', 1), ('M', 66)])	('A00887:313:H5NVVDRXY:1:2217:20862:18928', [('M', 23), ('D', 2), ('M', 128)])	('A00887:313:H5NVVDRXY:1:2218:14922:24017', [('M', 85), ('D', 1), ('M', 66)])	('A00887:313:H5NVVDRXY:1:2219:2935:18599', [('M', 99), ('D', 9), ('M', 52)])	('A00887:313:H5NVVDRXY:1:2219:2889:18646', [('M', 99), ('D', 9), ('M', 52)])	('A00887:313:H5NVVDRXY:1:2226:4273:29935', [('M', 25), ('D', 1), ('M', 126)])	('A00887:313:H5NVVDRXY:1:2231:27290:32346', [('M', 25), ('D', 1), ('M', 126)])	('A00887:313:H5NVVDRXY:1:2233:20781:9674', [('M', 97), ('D', 13), ('M', 54)])	('A00887:313:H5NVVDRXY:1:2238:18069:3975', [('M', 16), ('D', 1), ('M', 135)])	('A00887:313:H5NVVDRXY:1:2248:24370:17581', [('M', 107), ('D', 27), ('M', 44)])	('A00887:313:H5NVVDRXY:1:2248:18530:27289', [('M', 145), ('I', 1), ('M', 5)])	('A00887:313:H5NVVDRXY:1:2251:4309:6605', [('M', 25), ('D', 1), ('M', 125)])	('A00887:313:H5NVVDRXY:1:2251:18973:19476', [('M', 58), ('D', 1), ('M', 93)])	('A00887:313:H5NVVDRXY:1:2251:17698:24502', [('M', 38), ('D', 1), ('M', 113)])	('A00887:313:H5NVVDRXY:1:2256:12698:34006', [('M', 85), ('D', 1), ('M', 66)])	('A00887:313:H5NVVDRXY:1:2259:20338:24533', [('M', 110), ('D', 5), ('M', 38)])	('A00887:313:H5NVVDRXY:1:2260:18927:21652', [('M', 105), ('D', 1), ('M', 46)])	('A00887:313:H5NVVDRXY:1:2263:25012:36793', [('M', 40), ('D', 1), ('M', 111)])	('A00887:313:H5NVVDRXY:1:2264:20428:2550', [('M', 118), ('D', 1), ('M', 33)])	('A00887:313:H5NVVDRXY:1:2264:7708:7701', [('M', 85), ('D', 1), ('M', 66)])	('A00887:313:H5NVVDRXY:1:2269:26612:14920', [('M', 145), ('I', 1), ('M', 5)])	('A00887:313:H5NVVDRXY:1:2270:5791:4946', [('M', 145), ('I', 1), ('M', 5)])	('A00887:313:H5NVVDRXY:1:2272:20347:28620', [('M', 145), ('I', 1), ('M', 5)])	('A00887:313:H5NVVDRXY:1:2275:1515:31015', [('M', 14), ('D', 1), ('M', 137)])	('A00887:313:H5NVVDRXY:1:2277:24668:17315', [('M', 40), ('D', 1), ('M', 111)])	('A00887:313:H5NVVDRXY:1:2277:11451:24361', [('M', 31), ('D', 1), ('M', 120)])
32774	('A00887:313:H5NVVDRXY:1:2102:6198:29356', [('M', 30), ('D', 1), ('M', 121)])	('A00887:313:H5NVVDRXY:1:2105:28031:22294', [('M', 104), ('D', 1), ('M', 47)])	('A00887:313:H5NVVDRXY:1:2105:23610:23907', [('M', 84), ('D', 1), ('M', 67)])	('A00887:313:H5NVVDRXY:1:2109:10059:17033', [('M', 45), ('I', 1), ('M', 105)])	('A00887:313:H5NVVDRXY:1:2109:32127:29105', [('M', 117), ('D', 1), ('M', 34)])	('A00887:313:H5NVVDRXY:1:2110:6180:13103', [('M', 15), ('D', 1), ('M', 136)])	('A00887:313:H5NVVDRXY:1:2110:1334:19429', [('M', 45), ('D', 1), ('M', 106)])	('A00887:313:H5NVVDRXY:1:2110:4553:22842', [('M', 30), ('D', 1), ('M', 121)])	('A00887:313:H5NVVDRXY:1:2110:12048:25300', [('M', 109), ('D', 5), ('M', 42)])	('A00887:313:H5NVVDRXY:1:2111:8214:28463', [('M', 117), ('D', 1), ('M', 34)])	('A00887:313:H5NVVDRXY:1:2112:12228:19977', [('M', 76), ('D', 1), ('M', 75)])	('A00887:313:H5NVVDRXY:1:2113:6912:33379', [('M', 115), ('D', 1), ('M', 36)])	('A00887:313:H5NVVDRXY:1:2114:30228:18051', [('M', 50), ('D', 1), ('M', 101)])	('A00887:313:H5NVVDRXY:1:2114:14606:21840', [('M', 110), ('D', 1), ('M', 40)])	('A00887:313:H5NVVDRXY:1:2117:25319:6417', [('M', 30), ('D', 1), ('M', 121)])	('A00887:313:H5NVVDRXY:1:2117:23836:30029', [('M', 43), ('I', 1), ('M', 107)])	('A00887:313:H5NVVDRXY:1:2118:23818:26365', [('M', 46), ('D', 2), ('M', 105)])	('A00887:313:H5NVVDRXY:1:2119:4915:25441', [('M', 93), ('D', 1), ('M', 58)])	('A00887:313:H5NVVDRXY:1:2121:30355:2268', [('M', 81), ('D', 7), ('M', 70)])	('A00887:313:H5NVVDRXY:1:2121:17752:5963', [('M', 28), ('D', 1), ('M', 123)])	('A00887:313:H5NVVDRXY:1:2121:31919:19977', [('M', 118), ('D', 1), ('M', 33)])	('A00887:313:H5NVVDRXY:1:2121:12138:35947', [('M', 84), ('D', 1), ('M', 67)])	('A00887:313:H5NVVDRXY:1:2122:11650:26835', [('M', 144), ('I', 1), ('M', 6)])	('A00887:313:H5NVVDRXY:1:2123:10059:33473', [('M', 64), ('D', 2), ('M', 86)])	('A00887:313:H5NVVDRXY:1:2124:20482:8970', [('M', 37), ('D', 1), ('M', 114)])	('A00887:313:H5NVVDRXY:1:2124:21784:25410', [('M', 4), ('D', 1), ('M', 147)])	('A00887:313:H5NVVDRXY:1:2125:8974:4977', [('M', 57), ('D', 1), ('M', 94)])	('A00887:313:H5NVVDRXY:1:2125:14714:37027', [('M', 117), ('D', 1), ('M', 34)])	('A00887:313:H5NVVDRXY:1:2126:5285:7357', [('M', 64), ('I', 1), ('M', 7)])	('A00887:313:H5NVVDRXY:1:2126:5285:7357', [('M', 64), ('I', 1), ('M', 7)])	('A00887:313:H5NVVDRXY:1:2126:11487:7670', [('M', 95), ('D', 5), ('M', 56)])	('A00887:313:H5NVVDRXY:1:2126:24352:33019', [('M', 40), ('D', 1), ('M', 111)])	('A00887:313:H5NVVDRXY:1:2127:19895:8923', [('M', 93), ('D', 3), ('M', 58)])	('A00887:313:H5NVVDRXY:1:2128:2085:14528', [('M', 84), ('D', 1), ('M', 67)])	('A00887:313:H5NVVDRXY:1:2128:20482:21465', [('M', 50), ('D', 1), ('M', 101)])	('A00887:313:H5NVVDRXY:1:2129:29360:13542', [('M', 115), ('D', 1), ('M', 36)])	('A00887:313:H5NVVDRXY:1:2130:19542:30608', [('M', 144), ('I', 1), ('M', 6)])	('A00887:313:H5NVVDRXY:1:2130:19985:30780', [('M', 144), ('I', 1), ('M', 6)])	('A00887:313:H5NVVDRXY:1:2130:29957:33677', [('M', 69), ('D', 1), ('M', 82)])	('A00887:313:H5NVVDRXY:1:2131:12020:23500', [('M', 37), ('D', 1), ('M', 114)])	('A00887:313:H5NVVDRXY:1:2133:31195:21699', [('M', 84), ('D', 1), ('M', 67)])	('A00887:313:H5NVVDRXY:1:2133:27814:31626', [('M', 50), ('D', 1), ('M', 101)])	('A00887:313:H5NVVDRXY:1:2133:18584:34522', [('M', 97), ('D', 1), ('M', 54)])	('A00887:313:H5NVVDRXY:1:2134:18050:4445', [('M', 97), ('D', 1), ('M', 54)])	('A00887:313:H5NVVDRXY:1:2134:28131:13385', [('M', 15), ('D', 1), ('M', 136)])	('A00887:313:H5NVVDRXY:1:2134:19271:19523', [('M', 20), ('D', 1), ('M', 130)])	('A00887:313:H5NVVDRXY:1:2134:20509:26866', [('M', 81), ('D', 1), ('M', 70)])	('A00887:313:H5NVVDRXY:1:2135:28004:2394', [('M', 104), ('D', 1), ('M', 47)])	('A00887:313:H5NVVDRXY:1:2136:10800:18537', [('M', 65), ('D', 1), ('M', 85)])	('A00887:313:H5NVVDRXY:1:2136:10565:30091', [('M', 50), ('D', 1), ('M', 101)])	('A00887:313:H5NVVDRXY:1:2137:12771:22263', [('M', 115), ('D', 1), ('M', 35)])	('A00887:313:H5NVVDRXY:1:2139:12924:17425', [('M', 30), ('D', 1), ('M', 121)])	('A00887:313:H5NVVDRXY:1:2139:14814:22952', [('M', 39), ('D', 1), ('M', 112)])	('A00887:313:H5NVVDRXY:1:2140:1895:1485', [('M', 84), ('D', 1), ('M', 67)])	('A00887:313:H5NVVDRXY:1:2140:13648:16955', [('M', 4), ('D', 1), ('M', 146)])	('A00887:313:H5NVVDRXY:1:2140:28664:20008', [('M', 104), ('D', 1), ('M', 47)])	('A00887:313:H5NVVDRXY:1:2140:29116:21449', [('M', 97), ('D', 1), ('M', 54)])	('A00887:313:H5NVVDRXY:1:2141:4960:36292', [('M', 84), ('D', 1), ('M', 67)])	('A00887:313:H5NVVDRXY:1:2144:5855:13604', [('M', 15), ('D', 1), ('M', 136)])	('A00887:313:H5NVVDRXY:1:2145:22941:14450', [('M', 18), ('D', 1), ('M', 133)])	('A00887:313:H5NVVDRXY:1:2145:2166:26412', [('M', 43), ('I', 1), ('M', 107)])	('A00887:313:H5NVVDRXY:1:2145:4255:29340', [('M', 84), ('D', 1), ('M', 67)])	('A00887:313:H5NVVDRXY:1:2147:6696:16814', [('M', 57), ('D', 1), ('M', 94)])	('A00887:313:H5NVVDRXY:1:2148:8214:35665', [('M', 66), ('D', 3), ('M', 85)])	('A00887:313:H5NVVDRXY:1:2150:24297:24220', [('M', 104), ('D', 15), ('M', 47)])	('A00887:313:H5NVVDRXY:1:2151:22761:11318', [('M', 105), ('D', 15), ('M', 46)])	('A00887:313:H5NVVDRXY:1:2151:17662:24408', [('M', 147), ('D', 1), ('M', 4)])	('A00887:313:H5NVVDRXY:1:2151:32072:28040', [('M', 15), ('D', 1), ('M', 136)])	('A00887:313:H5NVVDRXY:1:2152:10041:23359', [('M', 39), ('D', 1), ('M', 112)])	('A00887:313:H5NVVDRXY:1:2153:26431:32737', [('M', 43), ('I', 1), ('M', 107)])	('A00887:313:H5NVVDRXY:1:2154:15646:7889', [('M', 37), ('D', 1), ('M', 114)])	('A00887:313:H5NVVDRXY:1:2156:13114:9455', [('M', 104), ('D', 1), ('M', 47)])	('A00887:313:H5NVVDRXY:1:2157:6876:21856', [('M', 30), ('D', 1), ('M', 121)])	('A00887:313:H5NVVDRXY:1:2157:5457:25942', [('M', 15), ('D', 1), ('M', 135)])	('A00887:313:H5NVVDRXY:1:2158:12662:12242', [('M', 98), ('D', 9), ('M', 53)])	('A00887:313:H5NVVDRXY:1:2158:15302:27649', [('M', 114), ('I', 1), ('M', 36)])	('A00887:313:H5NVVDRXY:1:2161:12870:18333', [('M', 117), ('D', 1), ('M', 34)])	('A00887:313:H5NVVDRXY:1:2161:2609:21605', [('M', 129), ('D', 2), ('M', 22)])	('A00887:313:H5NVVDRXY:1:2162:10710:21887', [('M', 28), ('D', 1), ('M', 39)])	('A00887:313:H5NVVDRXY:1:2162:10710:21887', [('M', 28), ('D', 1), ('M', 39)])	('A00887:313:H5NVVDRXY:1:2165:31168:7529', [('M', 84), ('D', 1), ('M', 67)])	('A00887:313:H5NVVDRXY:1:2166:29333:8453', [('M', 4), ('D', 1), ('M', 147)])	('A00887:313:H5NVVDRXY:1:2167:5240:19680', [('M', 117), ('D', 1), ('M', 33)])	('A00887:313:H5NVVDRXY:1:2168:24542:8390', [('M', 98), ('D', 9), ('M', 53)])	('A00887:313:H5NVVDRXY:1:2169:26747:35790', [('M', 115), ('D', 1), ('M', 34)])	('A00887:313:H5NVVDRXY:1:2170:27706:14058', [('M', 81), ('D', 1), ('M', 70)])	('A00887:313:H5NVVDRXY:1:2170:4453:36949', [('M', 53), ('D', 1), ('M', 98)])	('A00887:313:H5NVVDRXY:1:2171:17318:16110', [('M', 98), ('D', 9), ('M', 53)])	('A00887:313:H5NVVDRXY:1:2171:18511:27383', [('M', 30), ('D', 1), ('M', 121)])	('A00887:313:H5NVVDRXY:1:2172:21197:9831', [('M', 107), ('D', 1), ('M', 44)])	('A00887:313:H5NVVDRXY:1:2173:19967:3443', [('M', 97), ('D', 1), ('M', 54)])	('A00887:313:H5NVVDRXY:1:2174:25753:7576', [('M', 117), ('D', 1), ('M', 34)])	('A00887:313:H5NVVDRXY:1:2175:2356:28526', [('M', 39), ('D', 1), ('M', 112)])	('A00887:313:H5NVVDRXY:1:2176:28076:14732', [('M', 84), ('D', 1), ('M', 67)])	('A00887:313:H5NVVDRXY:1:2176:30698:20118', [('M', 4), ('D', 1), ('M', 147)])	('A00887:313:H5NVVDRXY:1:2176:23041:36980', [('M', 94), ('D', 14), ('M', 57)])	('A00887:313:H5NVVDRXY:1:2177:32560:7905', [('M', 87), ('D', 1), ('M', 64)])	('A00887:313:H5NVVDRXY:1:2201:15745:9533', [('M', 84), ('D', 1), ('M', 67)])	('A00887:313:H5NVVDRXY:1:2201:9950:33098', [('M', 57), ('D', 1), ('M', 94)])	('A00887:313:H5NVVDRXY:1:2204:30445:22999', [('M', 104), ('D', 1), ('M', 47)])	('A00887:313:H5NVVDRXY:1:2204:19045:31720', [('M', 144), ('I', 1), ('M', 6)])	('A00887:313:H5NVVDRXY:1:2204:19009:33567', [('M', 144), ('I', 1), ('M', 6)])	('A00887:313:H5NVVDRXY:1:2206:31204:1924', [('M', 64), ('D', 2), ('M', 86)])	('A00887:313:H5NVVDRXY:1:2206:19334:25989', [('M', 56), ('D', 1), ('M', 95)])	('A00887:313:H5NVVDRXY:1:2206:18656:33238', [('M', 15), ('D', 1), ('M', 136)])	('A00887:313:H5NVVDRXY:1:2207:5339:17409', [('M', 96), ('D', 13), ('M', 55)])	('A00887:313:H5NVVDRXY:1:2207:27272:30655', [('M', 30), ('D', 1), ('M', 121)])	('A00887:313:H5NVVDRXY:1:2208:4110:25551', [('M', 98), ('D', 7), ('M', 53)])	('A00887:313:H5NVVDRXY:1:2209:22625:27305', [('M', 62), ('D', 1), ('M', 89)])	('A00887:313:H5NVVDRXY:1:2211:24704:1125', [('M', 93), ('D', 1), ('M', 58)])	('A00887:313:H5NVVDRXY:1:2211:17074:32753', [('M', 15), ('D', 1), ('M', 136)])	('A00887:313:H5NVVDRXY:1:2212:6759:11725', [('M', 96), ('D', 13), ('M', 54)])	('A00887:313:H5NVVDRXY:1:2212:27317:24909', [('M', 84), ('D', 1), ('M', 66)])	('A00887:313:H5NVVDRXY:1:2212:29975:34397', [('M', 50), ('D', 1), ('M', 101)])	('A00887:313:H5NVVDRXY:1:2214:19144:5306', [('M', 115), ('I', 1), ('M', 35)])	('A00887:313:H5NVVDRXY:1:2214:15745:23030', [('M', 96), ('D', 13), ('M', 55)])	('A00887:313:H5NVVDRXY:1:2214:28501:27931', [('M', 37), ('D', 1), ('M', 114)])	('A00887:313:H5NVVDRXY:1:2214:20591:34835', [('M', 117), ('D', 1), ('M', 34)])	('A00887:313:H5NVVDRXY:1:2215:14479:13135', [('M', 93), ('D', 1), ('M', 58)])	('A00887:313:H5NVVDRXY:1:2216:3061:13119', [('M', 125), ('D', 4), ('M', 26)])	('A00887:313:H5NVVDRXY:1:2217:22381:8656', [('M', 105), ('D', 15), ('M', 46)])	('A00887:313:H5NVVDRXY:1:2217:25066:31313', [('M', 128), ('D', 1), ('M', 23)])	('A00887:313:H5NVVDRXY:1:2218:9688:17143', [('M', 24), ('D', 1), ('M', 127)])	('A00887:313:H5NVVDRXY:1:2218:23176:24283', [('M', 50), ('D', 1), ('M', 101)])	('A00887:313:H5NVVDRXY:1:2219:20428:29794', [('M', 93), ('D', 1), ('M', 58)])	('A00887:313:H5NVVDRXY:1:2222:21224:3490', [('M', 117), ('D', 1), ('M', 34)])	('A00887:313:H5NVVDRXY:1:2222:5773:13056', [('M', 68), ('I', 1), ('M', 82)])	('A00887:313:H5NVVDRXY:1:2223:11116:1705', [('M', 36), ('D', 1), ('M', 115)])	('A00887:313:H5NVVDRXY:1:2225:30834:28432', [('M', 104), ('D', 1), ('M', 47)])	('A00887:313:H5NVVDRXY:1:2227:25554:29215', [('M', 84), ('D', 1), ('M', 67)])	('A00887:313:H5NVVDRXY:1:2228:17210:7717', [('M', 95), ('D', 5), ('M', 56)])	('A00887:313:H5NVVDRXY:1:2230:9462:7607', [('M', 57), ('D', 1), ('M', 94)])	('A00887:313:H5NVVDRXY:1:2230:3486:11851', [('M', 50), ('D', 1), ('M', 101)])	('A00887:313:H5NVVDRXY:1:2232:1090:22733', [('M', 84), ('D', 1), ('M', 67)])	('A00887:313:H5NVVDRXY:1:2233:26024:3505', [('M', 87), ('D', 1), ('M', 64)])	('A00887:313:H5NVVDRXY:1:2233:29704:12164', [('M', 48), ('D', 1), ('M', 103)])	('A00887:313:H5NVVDRXY:1:2234:7473:27179', [('M', 84), ('D', 1), ('M', 67)])	('A00887:313:H5NVVDRXY:1:2234:29487:36401', [('M', 138), ('D', 1), ('M', 13)])	('A00887:313:H5NVVDRXY:1:2235:15908:31203', [('M', 93), ('D', 1), ('M', 58)])	('A00887:313:H5NVVDRXY:1:2235:1063:34898', [('M', 109), ('D', 5), ('M', 42)])	('A00887:313:H5NVVDRXY:1:2236:10990:12132', [('M', 68), ('D', 1), ('M', 83)])	('A00887:313:H5NVVDRXY:1:2237:19253:4272', [('M', 15), ('D', 1), ('M', 136)])	('A00887:313:H5NVVDRXY:1:2237:7374:9471', [('M', 40), ('D', 1), ('M', 111)])	('A00887:313:H5NVVDRXY:1:2237:19190:36166', [('M', 81), ('D', 1), ('M', 70)])	('A00887:313:H5NVVDRXY:1:2240:4408:19147', [('M', 14), ('D', 1), ('M', 137)])	('A00887:313:H5NVVDRXY:1:2242:5231:29027', [('M', 84), ('D', 1), ('M', 67)])	('A00887:313:H5NVVDRXY:1:2243:10800:14935', [('M', 43), ('D', 1), ('M', 108)])	('A00887:313:H5NVVDRXY:1:2243:4408:14982', [('M', 72), ('D', 2), ('M', 79)])	('A00887:313:H5NVVDRXY:1:2243:23647:31641', [('M', 117), ('D', 1), ('M', 34)])	('A00887:313:H5NVVDRXY:1:2243:24460:33270', [('M', 30), ('D', 1), ('M', 121)])	('A00887:313:H5NVVDRXY:1:2244:2465:14810', [('M', 24), ('D', 1), ('M', 127)])	('A00887:313:H5NVVDRXY:1:2244:2058:19774', [('M', 15), ('D', 1), ('M', 135)])	('A00887:313:H5NVVDRXY:1:2244:3468:32581', [('M', 114), ('D', 3), ('M', 37)])	('A00887:313:H5NVVDRXY:1:2244:3450:32643', [('M', 114), ('D', 3), ('M', 37)])	('A00887:313:H5NVVDRXY:1:2245:31901:35133', [('M', 117), ('D', 1), ('M', 34)])	('A00887:313:H5NVVDRXY:1:2246:26485:8249', [('M', 84), ('D', 1), ('M', 67)])	('A00887:313:H5NVVDRXY:1:2246:31593:29872', [('M', 68), ('D', 1), ('M', 83)])	('A00887:313:H5NVVDRXY:1:2246:15691:30796', [('M', 47), ('D', 1), ('M', 104)])	('A00887:313:H5NVVDRXY:1:2247:5674:6621', [('M', 93), ('D', 1), ('M', 58)])	('A00887:313:H5NVVDRXY:1:2247:27941:11209', [('M', 15), ('D', 1), ('M', 136)])	('A00887:313:H5NVVDRXY:1:2247:9326:19993', [('M', 93), ('D', 1), ('M', 58)])	('A00887:313:H5NVVDRXY:1:2250:26169:3724', [('M', 107), ('D', 1), ('M', 43)])	('A00887:313:H5NVVDRXY:1:2251:11406:21183', [('M', 104), ('D', 1), ('M', 46)])	('A00887:313:H5NVVDRXY:1:2251:18222:22905', [('M', 64), ('D', 2), ('M', 87)])	('A00887:313:H5NVVDRXY:1:2253:16080:25833', [('M', 144), ('I', 1), ('M', 6)])	('A00887:313:H5NVVDRXY:1:2254:30870:13025', [('M', 93), ('D', 1), ('M', 58)])	('A00887:313:H5NVVDRXY:1:2254:1533:27853', [('M', 104), ('D', 1), ('M', 47)])	('A00887:313:H5NVVDRXY:1:2255:16170:9893', [('M', 50), ('D', 1), ('M', 101)])	('A00887:313:H5NVVDRXY:1:2256:28447:7200', [('M', 57), ('D', 1), ('M', 94)])	('A00887:313:H5NVVDRXY:1:2258:6587:27806', [('M', 87), ('D', 1), ('M', 64)])	('A00887:313:H5NVVDRXY:1:2260:7591:21245', [('M', 39), ('D', 1), ('M', 112)])	('A00887:313:H5NVVDRXY:1:2261:4300:1799', [('M', 13), ('D', 1), ('M', 138)])	('A00887:313:H5NVVDRXY:1:2262:18204:7435', [('M', 43), ('D', 6), ('M', 108)])	('A00887:313:H5NVVDRXY:1:2263:5086:4633', [('M', 107), ('D', 1), ('M', 44)])	('A00887:313:H5NVVDRXY:1:2263:5077:4648', [('M', 107), ('D', 1), ('M', 44)])	('A00887:313:H5NVVDRXY:1:2263:15411:24956', [('M', 43), ('I', 1), ('M', 107)])	('A00887:313:H5NVVDRXY:1:2264:10673:8703', [('M', 28), ('D', 1), ('M', 123)])	('A00887:313:H5NVVDRXY:1:2265:31711:6433', [('M', 117), ('D', 1), ('M', 34)])	('A00887:313:H5NVVDRXY:1:2265:20717:11256', [('M', 84), ('D', 1), ('M', 67)])	('A00887:313:H5NVVDRXY:1:2266:27868:1125', [('M', 117), ('D', 1), ('M', 34)])	('A00887:313:H5NVVDRXY:1:2266:1271:6230', [('M', 15), ('D', 1), ('M', 136)])	('A00887:313:H5NVVDRXY:1:2267:25292:20243', [('M', 50), ('D', 1), ('M', 101)])	('A00887:313:H5NVVDRXY:1:2268:30237:10175', [('M', 93), ('D', 1), ('M', 58)])	('A00887:313:H5NVVDRXY:1:2268:31313:21057', [('M', 19), ('D', 2), ('M', 132)])	('A00887:313:H5NVVDRXY:1:2272:28176:14465', [('M', 80), ('I', 1), ('M', 70)])	('A00887:313:H5NVVDRXY:1:2273:26702:21089', [('M', 39), ('D', 2), ('M', 112)])	('A00887:313:H5NVVDRXY:1:2273:31349:23343', [('M', 15), ('D', 1), ('M', 136)])	('A00887:313:H5NVVDRXY:1:2273:32588:30874', [('M', 20), ('I', 1), ('M', 130)])	('A00887:313:H5NVVDRXY:1:2276:15727:8970', [('M', 118), ('D', 1), ('M', 33)])	('A00887:313:H5NVVDRXY:1:2277:20229:24001', [('M', 50), ('D', 1), ('M', 101)])	('A00887:313:H5NVVDRXY:1:2278:21603:7968', [('M', 117), ('D', 1), ('M', 34)])	('A00887:313:H5NVVDRXY:1:2278:9552:29371', [('M', 30), ('D', 1), ('M', 121)])
32775	('A00887:313:H5NVVDRXY:1:2108:16812:27007', [('M', 27), ('D', 1), ('M', 123)])	('A00887:313:H5NVVDRXY:1:2114:12463:36886', [('M', 78), ('I', 1), ('M', 72)])	('A00887:313:H5NVVDRXY:1:2116:9480:21543', [('M', 146), ('I', 1), ('M', 4)])	('A00887:313:H5NVVDRXY:1:2117:11478:4241', [('M', 42), ('I', 1), ('M', 108)])	('A00887:313:H5NVVDRXY:1:2117:10908:4382', [('M', 42), ('I', 1), ('M', 108)])	('A00887:313:H5NVVDRXY:1:2118:24786:3865', [('M', 42), ('I', 1), ('M', 108)])	('A00887:313:H5NVVDRXY:1:2118:31792:4914', [('M', 3), ('I', 1), ('M', 138)])	('A00887:313:H5NVVDRXY:1:2118:22245:35665', [('M', 14), ('D', 1), ('M', 136)])	('A00887:313:H5NVVDRXY:1:2120:3097:18505', [('M', 67), ('D', 1), ('M', 83)])	('A00887:313:H5NVVDRXY:1:2122:13548:24831', [('M', 146), ('I', 1), ('M', 4)])	('A00887:313:H5NVVDRXY:1:2127:5077:33238', [('M', 42), ('I', 1), ('M', 108)])	('A00887:313:H5NVVDRXY:1:2127:1090:36511', [('M', 63), ('D', 2), ('M', 87)])	('A00887:313:H5NVVDRXY:1:2131:29360:12038', [('M', 42), ('I', 1), ('M', 108)])	('A00887:313:H5NVVDRXY:1:2135:11026:17863', [('M', 91), ('I', 1), ('M', 59)])	('A00887:313:H5NVVDRXY:1:2135:19416:23625', [('M', 42), ('I', 1), ('M', 108)])	('A00887:313:H5NVVDRXY:1:2135:27326:24831', [('M', 146), ('I', 1), ('M', 4)])	('A00887:313:H5NVVDRXY:1:2135:27380:25113', [('M', 146), ('I', 1), ('M', 4)])	('A00887:313:H5NVVDRXY:1:2139:17553:22310', [('M', 42), ('I', 1), ('M', 108)])	('A00887:313:H5NVVDRXY:1:2144:4996:32409', [('M', 111), ('D', 1), ('M', 39)])	('A00887:313:H5NVVDRXY:1:2147:10782:20384', [('M', 49), ('D', 1), ('M', 101)])	('A00887:313:H5NVVDRXY:1:2148:5023:6277', [('M', 143), ('I', 1), ('M', 7)])	('A00887:313:H5NVVDRXY:1:2156:7735:17832', [('M', 96), ('D', 1), ('M', 54)])	('A00887:313:H5NVVDRXY:1:2163:20066:6652', [('M', 146), ('I', 1), ('M', 4)])	('A00887:313:H5NVVDRXY:1:2163:20175:6715', [('M', 146), ('I', 1), ('M', 4)])	('A00887:313:H5NVVDRXY:1:2167:19434:3114', [('M', 146), ('I', 1), ('M', 4)])	('A00887:313:H5NVVDRXY:1:2171:13223:9204', [('M', 103), ('D', 15), ('M', 47)])	('A00887:313:H5NVVDRXY:1:2176:15854:24752', [('M', 63), ('D', 2), ('M', 87)])	('A00887:313:H5NVVDRXY:1:2178:20392:22717', [('M', 92), ('I', 1), ('M', 58)])	('A00887:313:H5NVVDRXY:1:2205:30843:17174', [('M', 146), ('I', 1), ('M', 4)])	('A00887:313:H5NVVDRXY:1:2205:20745:29997', [('M', 19), ('I', 1), ('M', 131)])	('A00887:313:H5NVVDRXY:1:2219:8630:14027', [('M', 109), ('D', 1), ('M', 41)])	('A00887:313:H5NVVDRXY:1:2230:9073:5243', [('M', 146), ('I', 1), ('M', 4)])	('A00887:313:H5NVVDRXY:1:2230:13404:35227', [('M', 42), ('I', 1), ('M', 108)])	('A00887:313:H5NVVDRXY:1:2230:12961:35524', [('M', 42), ('I', 1), ('M', 108)])	('A00887:313:H5NVVDRXY:1:2234:29107:22529', [('M', 3), ('I', 1), ('M', 147)])	('A00887:313:H5NVVDRXY:1:2249:13042:10676', [('M', 146), ('I', 1), ('M', 4)])	('A00887:313:H5NVVDRXY:1:2257:6813:23907', [('M', 66), ('D', 2), ('M', 85)])	('A00887:313:H5NVVDRXY:1:2260:9607:18630', [('M', 21), ('D', 2), ('M', 130)])	('A00887:313:H5NVVDRXY:1:2267:9326:30483', [('M', 44), ('D', 2), ('M', 107)])	('A00887:313:H5NVVDRXY:1:2268:11216:9204', [('M', 143), ('I', 1), ('M', 7)])	('A00887:313:H5NVVDRXY:1:2273:12717:2848', [('M', 36), ('D', 1), ('M', 114)])	('A00887:313:H5NVVDRXY:1:2274:20925:22889', [('M', 110), ('D', 2), ('M', 41)])	('A00887:313:H5NVVDRXY:1:2274:19895:31156', [('M', 96), ('D', 1), ('M', 54)])	('A00887:313:H5NVVDRXY:1:2278:10357:35963', [('M', 38), ('D', 1), ('M', 111)])
32776	('A00887:313:H5NVVDRXY:1:2101:5267:11397', [('M', 142), ('I', 1), ('M', 8)])	('A00887:313:H5NVVDRXY:1:2101:5376:12148', [('M', 142), ('I', 1), ('M', 8)])	('A00887:313:H5NVVDRXY:1:2103:4924:32784', [('M', 37), ('D', 1), ('M', 114)])	('A00887:313:H5NVVDRXY:1:2105:19054:19774', [('M', 28), ('I', 1), ('M', 122)])	('A00887:313:H5NVVDRXY:1:2106:21215:32127', [('M', 48), ('D', 1), ('M', 103)])	('A00887:313:H5NVVDRXY:1:2107:8856:26537', [('M', 41), ('I', 1), ('M', 109)])	('A00887:313:H5NVVDRXY:1:2108:28646:31939', [('M', 18), ('I', 1), ('M', 132)])	('A00887:313:H5NVVDRXY:1:2109:2980:1485', [('M', 110), ('I', 1), ('M', 40)])	('A00887:313:H5NVVDRXY:1:2111:2184:20024', [('M', 91), ('D', 1), ('M', 60)])	('A00887:313:H5NVVDRXY:1:2112:17409:9251', [('M', 41), ('I', 1), ('M', 109)])	('A00887:313:H5NVVDRXY:1:2113:27606:34021', [('M', 41), ('I', 1), ('M', 109)])	('A00887:313:H5NVVDRXY:1:2116:26268:17644', [('M', 145), ('I', 1), ('M', 5)])	('A00887:313:H5NVVDRXY:1:2116:24921:18349', [('M', 82), ('D', 1), ('M', 68)])	('A00887:313:H5NVVDRXY:1:2116:27832:35477', [('M', 142), ('I', 1), ('M', 8)])	('A00887:313:H5NVVDRXY:1:2116:28537:35822', [('M', 142), ('I', 1), ('M', 8)])	('A00887:313:H5NVVDRXY:1:2117:19651:36933', [('M', 48), ('D', 1), ('M', 103)])	('A00887:313:H5NVVDRXY:1:2119:22010:17597', [('M', 41), ('I', 1), ('M', 109)])	('A00887:313:H5NVVDRXY:1:2119:20573:34522', [('M', 13), ('D', 1), ('M', 138)])	('A00887:313:H5NVVDRXY:1:2122:11125:16595', [('M', 41), ('I', 1), ('M', 109)])	('A00887:313:H5NVVDRXY:1:2122:7753:29951', [('M', 142), ('I', 1), ('M', 8)])	('A00887:313:H5NVVDRXY:1:2125:30526:9518', [('M', 41), ('I', 1), ('M', 109)])	('A00887:313:H5NVVDRXY:1:2128:2311:9565', [('M', 110), ('I', 1), ('M', 40)])	('A00887:313:H5NVVDRXY:1:2133:2320:11428', [('M', 145), ('I', 1), ('M', 5)])	('A00887:313:H5NVVDRXY:1:2134:17842:4961', [('M', 87), ('D', 1), ('M', 64)])	('A00887:313:H5NVVDRXY:1:2134:6063:17065', [('M', 102), ('D', 1), ('M', 49)])	('A00887:313:H5NVVDRXY:1:2134:22417:20024', [('M', 60), ('D', 1), ('M', 91)])	('A00887:313:H5NVVDRXY:1:2134:13340:20776', [('M', 145), ('I', 1), ('M', 5)])	('A00887:313:H5NVVDRXY:1:2135:2465:29340', [('M', 145), ('I', 1), ('M', 5)])	('A00887:313:H5NVVDRXY:1:2142:29387:34726', [('M', 110), ('I', 1), ('M', 40)])	('A00887:313:H5NVVDRXY:1:2143:29188:1125', [('M', 142), ('I', 1), ('M', 8)])	('A00887:313:H5NVVDRXY:1:2143:4725:22451', [('M', 95), ('D', 1), ('M', 56)])	('A00887:313:H5NVVDRXY:1:2143:1253:34350', [('M', 9), ('D', 1), ('M', 142)])	('A00887:313:H5NVVDRXY:1:2145:16486:3709', [('M', 48), ('D', 1), ('M', 103)])	('A00887:313:H5NVVDRXY:1:2145:9516:25833', [('M', 90), ('I', 1), ('M', 60)])	('A00887:313:H5NVVDRXY:1:2147:32651:15546', [('M', 41), ('I', 1), ('M', 109)])	('A00887:313:H5NVVDRXY:1:2148:27769:26224', [('M', 142), ('I', 1), ('M', 8)])	('A00887:313:H5NVVDRXY:1:2148:1561:28745', [('M', 19), ('I', 1), ('M', 131)])	('A00887:313:H5NVVDRXY:1:2149:22435:36119', [('M', 95), ('D', 1), ('M', 56)])	('A00887:313:H5NVVDRXY:1:2150:30120:4586', [('M', 79), ('D', 1), ('M', 72)])	('A00887:313:H5NVVDRXY:1:2150:17047:11130', [('M', 143), ('I', 1), ('M', 7)])	('A00887:313:H5NVVDRXY:1:2151:2130:13479', [('M', 82), ('D', 1), ('M', 69)])	('A00887:313:H5NVVDRXY:1:2151:25889:19680', [('M', 77), ('I', 1), ('M', 73)])	('A00887:313:H5NVVDRXY:1:2158:8919:12117', [('M', 41), ('I', 1), ('M', 109)])	('A00887:313:H5NVVDRXY:1:2160:23484:11976', [('M', 102), ('D', 1), ('M', 49)])	('A00887:313:H5NVVDRXY:1:2162:2944:11663', [('M', 77), ('I', 1), ('M', 73)])	('A00887:313:H5NVVDRXY:1:2164:21477:1266', [('M', 28), ('D', 1), ('M', 123)])	('A00887:313:H5NVVDRXY:1:2165:24758:27492', [('M', 15), ('D', 3), ('M', 2), ('I', 3), ('M', 131)])	('A00887:313:H5NVVDRXY:1:2167:8314:20964', [('M', 18), ('I', 1), ('M', 132)])	('A00887:313:H5NVVDRXY:1:2168:18756:14340', [('M', 115), ('D', 1), ('M', 36)])	('A00887:313:H5NVVDRXY:1:2170:22779:28980', [('M', 145), ('I', 1), ('M', 5)])	('A00887:313:H5NVVDRXY:1:2174:23854:2347', [('M', 145), ('I', 1), ('M', 5)])	('A00887:313:H5NVVDRXY:1:2174:11143:36980', [('M', 102), ('D', 1), ('M', 49)])	('A00887:313:H5NVVDRXY:1:2176:22761:4335', [('M', 112), ('I', 1), ('M', 38)])	('A00887:313:H5NVVDRXY:1:2176:22806:15405', [('M', 44), ('D', 2), ('M', 107)])	('A00887:313:H5NVVDRXY:1:2201:9426:18161', [('M', 28), ('D', 1), ('M', 123)])	('A00887:313:H5NVVDRXY:1:2201:8296:20556', [('M', 28), ('D', 1), ('M', 123)])	('A00887:313:H5NVVDRXY:1:2201:22779:25911', [('M', 74), ('D', 1), ('M', 77)])	('A00887:313:H5NVVDRXY:1:2201:5773:35352', [('M', 146), ('D', 1), ('M', 5)])	('A00887:313:H5NVVDRXY:1:2204:27787:10911', [('M', 82), ('D', 1), ('M', 69)])	('A00887:313:H5NVVDRXY:1:2204:1479:26224', [('M', 28), ('D', 1), ('M', 123)])	('A00887:313:H5NVVDRXY:1:2205:1832:28244', [('M', 142), ('I', 1), ('M', 8)])	('A00887:313:H5NVVDRXY:1:2207:30770:10692', [('M', 82), ('D', 1), ('M', 68)])	('A00887:313:H5NVVDRXY:1:2209:7030:8155', [('M', 41), ('I', 1), ('M', 109)])	('A00887:313:H5NVVDRXY:1:2209:1398:8735', [('M', 145), ('I', 1), ('M', 5)])	('A00887:313:H5NVVDRXY:1:2209:1425:8750', [('M', 145), ('I', 1), ('M', 5)])	('A00887:313:H5NVVDRXY:1:2210:1922:23641', [('M', 19), ('I', 1), ('M', 131)])	('A00887:313:H5NVVDRXY:1:2216:18331:13792', [('M', 110), ('I', 1), ('M', 40)])	('A00887:313:H5NVVDRXY:1:2216:18882:15374', [('M', 110), ('I', 1), ('M', 40)])	('A00887:313:H5NVVDRXY:1:2218:29460:16188', [('M', 40), ('I', 1), ('M', 110)])	('A00887:313:H5NVVDRXY:1:2221:28899:2879', [('M', 18), ('I', 1), ('M', 132)])	('A00887:313:H5NVVDRXY:1:2222:32280:7420', [('M', 145), ('I', 1), ('M', 5)])	('A00887:313:H5NVVDRXY:1:2223:23818:8923', [('M', 41), ('I', 1), ('M', 109)])	('A00887:313:H5NVVDRXY:1:2226:17246:32142', [('M', 18), ('I', 1), ('M', 132)])	('A00887:313:H5NVVDRXY:1:2227:20980:19351', [('M', 91), ('D', 1), ('M', 60)])	('A00887:313:H5NVVDRXY:1:2228:15944:8469', [('M', 18), ('I', 1), ('M', 132)])	('A00887:313:H5NVVDRXY:1:2230:31268:35039', [('M', 41), ('I', 1), ('M', 109)])	('A00887:313:H5NVVDRXY:1:2231:16080:6856', [('M', 91), ('D', 1), ('M', 60)])	('A00887:313:H5NVVDRXY:1:2231:15989:7200', [('M', 91), ('D', 1), ('M', 60)])	('A00887:313:H5NVVDRXY:1:2233:17897:12978', [('M', 61), ('D', 2), ('M', 5), ('I', 2), ('M', 83)])	('A00887:313:H5NVVDRXY:1:2235:1145:19163', [('M', 145), ('I', 1), ('M', 4)])	('A00887:313:H5NVVDRXY:1:2236:2944:8782', [('M', 91), ('I', 1), ('M', 59)])	('A00887:313:H5NVVDRXY:1:2236:2555:8860', [('M', 91), ('I', 1), ('M', 59)])	('A00887:313:H5NVVDRXY:1:2236:21323:11146', [('M', 79), ('I', 1), ('M', 71)])	('A00887:313:H5NVVDRXY:1:2237:7374:9471', [('M', 38), ('D', 1), ('M', 113)])	('A00887:313:H5NVVDRXY:1:2237:4065:30765', [('M', 145), ('I', 1), ('M', 5)])	('A00887:313:H5NVVDRXY:1:2238:28266:14340', [('M', 82), ('D', 1), ('M', 69)])	('A00887:313:H5NVVDRXY:1:2240:24542:32002', [('M', 142), ('I', 1), ('M', 8)])	('A00887:313:H5NVVDRXY:1:2241:10230:27195', [('M', 142), ('I', 1), ('M', 8)])	('A00887:313:H5NVVDRXY:1:2242:17454:5509', [('M', 66), ('I', 1), ('M', 84)])	('A00887:313:H5NVVDRXY:1:2245:28691:28980', [('M', 48), ('D', 1), ('M', 103)])	('A00887:313:H5NVVDRXY:1:2251:7365:13902', [('M', 37), ('D', 1), ('M', 113)])	('A00887:313:H5NVVDRXY:1:2254:29062:22388', [('M', 13), ('D', 1), ('M', 138)])	('A00887:313:H5NVVDRXY:1:2255:17580:8985', [('M', 113), ('D', 1), ('M', 38)])	('A00887:313:H5NVVDRXY:1:2256:4128:2566', [('M', 41), ('I', 1), ('M', 109)])	('A00887:313:H5NVVDRXY:1:2258:15320:3724', [('M', 145), ('I', 1), ('M', 5)])	('A00887:313:H5NVVDRXY:1:2261:3260:19664', [('M', 18), ('I', 1), ('M', 132)])	('A00887:313:H5NVVDRXY:1:2262:7979:10050', [('M', 41), ('I', 1), ('M', 109)])	('A00887:313:H5NVVDRXY:1:2264:11478:19492', [('M', 95), ('D', 1), ('M', 56)])	('A00887:313:H5NVVDRXY:1:2265:7057:5134', [('M', 91), ('I', 1), ('M', 59)])	('A00887:313:H5NVVDRXY:1:2265:13241:26209', [('M', 94), ('D', 13), ('M', 55)])	('A00887:313:H5NVVDRXY:1:2266:12852:23938', [('M', 91), ('D', 1), ('M', 60)])	('A00887:313:H5NVVDRXY:1:2268:24505:20447', [('M', 20), ('I', 1), ('M', 130)])	('A00887:313:H5NVVDRXY:1:2268:24605:20588', [('M', 20), ('I', 1), ('M', 130)])	('A00887:313:H5NVVDRXY:1:2270:24505:33599', [('M', 13), ('D', 1), ('M', 138)])	('A00887:313:H5NVVDRXY:1:2272:4634:2096', [('M', 41), ('I', 1), ('M', 109)])	('A00887:313:H5NVVDRXY:1:2278:14389:9596', [('M', 146), ('D', 1), ('M', 5)])
32777	('A00887:313:H5NVVDRXY:1:2138:25283:28181', [('M', 71), ('D', 1), ('M', 76)])	('A00887:313:H5NVVDRXY:1:2143:25925:25347', [('M', 79), ('I', 2), ('M', 70)])	('A00887:313:H5NVVDRXY:1:2153:16857:8860', [('M', 61), ('D', 2), ('M', 90)])	('A00887:313:H5NVVDRXY:1:2209:3296:12587', [('M', 110), ('I', 4), ('M', 37)])	('A00887:313:H5NVVDRXY:1:2227:4643:16423', [('M', 17), ('I', 1), ('M', 132)])	('A00887:313:H5NVVDRXY:1:2229:2067:17221', [('M', 62), ('D', 4), ('M', 3), ('I', 4), ('M', 82)])	('A00887:313:H5NVVDRXY:1:2254:1877:1016', [('M', 27), ('I', 1), ('M', 123)])	('A00887:313:H5NVVDRXY:1:2259:19108:32800', [('M', 54), ('I', 1), ('M', 4), ('D', 1), ('M', 90)])	('A00887:313:H5NVVDRXY:1:2260:7328:35571', [('M', 79), ('I', 2), ('M', 70)])	('A00887:313:H5NVVDRXY:1:2267:14353:13730', [('M', 41), ('I', 2), ('M', 108)])	('A00887:313:H5NVVDRXY:1:2272:4887:1939', [('M', 40), ('I', 1), ('M', 109)])
32778	('A00887:313:H5NVVDRXY:1:2126:23249:36495', [('M', 58), ('I', 4), ('M', 3), ('D', 4), ('M', 86)])	('A00887:313:H5NVVDRXY:1:2130:30174:21120', [('M', 80), ('D', 1), ('M', 71)])	('A00887:313:H5NVVDRXY:1:2136:2700:20635', [('M', 140), ('I', 1), ('M', 9)])	('A00887:313:H5NVVDRXY:1:2167:25355:27398', [('M', 40), ('I', 2), ('M', 109)])	('A00887:313:H5NVVDRXY:1:2167:3070:28729', [('M', 78), ('I', 2), ('M', 71)])	('A00887:313:H5NVVDRXY:1:2204:16297:17534', [('M', 61), ('D', 1), ('M', 87), ('S', 3)])	('A00887:313:H5NVVDRXY:1:2211:20537:12947', [('M', 143), ('I', 1), ('M', 7)])	('A00887:313:H5NVVDRXY:1:2226:31277:14074', [('M', 109), ('I', 2), ('M', 40)])	('A00887:313:H5NVVDRXY:1:2240:22236:27226', [('M', 113), ('D', 1), ('M', 38)])	('A00887:313:H5NVVDRXY:1:2245:24523:6167', [('M', 40), ('I', 2), ('M', 109)])
32779	('A00887:313:H5NVVDRXY:1:2113:19000:20149', [('M', 124), ('D', 2), ('M', 27)])	('A00887:313:H5NVVDRXY:1:2130:26964:9925', [('M', 79), ('D', 1), ('M', 72)])	('A00887:313:H5NVVDRXY:1:2137:16405:10582', [('M', 79), ('D', 1), ('M', 72)])	('A00887:313:H5NVVDRXY:1:2208:1434:22701', [('M', 67), ('D', 2), ('M', 84)])	('A00887:313:H5NVVDRXY:1:2226:4824:16892', [('M', 112), ('D', 1), ('M', 39)])	('A00887:313:H5NVVDRXY:1:2228:32750:26772', [('M', 77), ('I', 4), ('M', 1), ('D', 4), ('M', 69)])	('A00887:313:H5NVVDRXY:1:2239:27887:29371', [('M', 10), ('D', 1), ('M', 141)])	('A00887:313:H5NVVDRXY:1:2241:2230:10739', [('M', 52), ('D', 1), ('M', 99)])	('A00887:313:H5NVVDRXY:1:2242:13621:5822', [('M', 45), ('D', 1), ('M', 106)])	('A00887:313:H5NVVDRXY:1:2259:31919:6981', [('M', 25), ('D', 1), ('M', 126)])	('A00887:313:H5NVVDRXY:1:2259:20112:19413', [('M', 95), ('I', 6), ('M', 3), ('I', 1), ('M', 46)])	('A00887:313:H5NVVDRXY:1:2277:21395:11584', [('M', 142), ('D', 1), ('M', 9)])
32780	('A00887:313:H5NVVDRXY:1:2123:11650:29371', [('M', 103), ('D', 5), ('M', 48)])
32781	('A00887:313:H5NVVDRXY:1:2101:4065:25911', [('M', 80), ('D', 1), ('M', 71)])	('A00887:313:H5NVVDRXY:1:2103:30273:5321', [('M', 102), ('D', 1), ('M', 49)])	('A00887:313:H5NVVDRXY:1:2103:27896:26694', [('M', 102), ('D', 5), ('M', 49)])	('A00887:313:H5NVVDRXY:1:2103:3314:33442', [('M', 90), ('D', 1), ('M', 61)])	('A00887:313:H5NVVDRXY:1:2105:16667:32550', [('M', 13), ('D', 1), ('M', 138)])	('A00887:313:H5NVVDRXY:1:2106:25907:3239', [('M', 17), ('D', 1), ('M', 134)])	('A00887:313:H5NVVDRXY:1:2106:19804:7701', [('M', 48), ('D', 2), ('M', 103)])	('A00887:313:H5NVVDRXY:1:2106:10239:9831', [('M', 94), ('D', 8), ('M', 57)])	('A00887:313:H5NVVDRXY:1:2107:17924:28839', [('M', 23), ('D', 1), ('M', 128)])	('A00887:313:H5NVVDRXY:1:2108:22209:14841', [('M', 134), ('I', 1), ('M', 16)])	('A00887:313:H5NVVDRXY:1:2108:21486:17190', [('M', 134), ('I', 1), ('M', 16)])	('A00887:313:H5NVVDRXY:1:2111:1678:33301', [('M', 43), ('D', 1), ('M', 108)])	('A00887:313:H5NVVDRXY:1:2113:3052:11757', [('M', 8), ('D', 1), ('M', 143)])	('A00887:313:H5NVVDRXY:1:2114:13919:24283', [('M', 8), ('D', 1), ('M', 143)])	('A00887:313:H5NVVDRXY:1:2116:4978:27305', [('M', 107), ('D', 2), ('M', 44)])	('A00887:313:H5NVVDRXY:1:2116:32108:30765', [('M', 48), ('D', 2), ('M', 103)])	('A00887:313:H5NVVDRXY:1:2116:6442:36166', [('M', 32), ('D', 1), ('M', 119)])	('A00887:313:H5NVVDRXY:1:2117:22516:21104', [('M', 110), ('D', 1), ('M', 41)])	('A00887:313:H5NVVDRXY:1:2117:4725:21355', [('M', 136), ('D', 1), ('M', 15)])	('A00887:313:H5NVVDRXY:1:2119:27480:7968', [('M', 57), ('D', 2), ('M', 94)])	('A00887:313:H5NVVDRXY:1:2122:21495:3333', [('M', 74), ('D', 1), ('M', 77)])	('A00887:313:H5NVVDRXY:1:2124:17318:7592', [('M', 57), ('D', 2), ('M', 94)])	('A00887:313:H5NVVDRXY:1:2126:3549:29622', [('M', 91), ('D', 9), ('M', 60)])	('A00887:313:H5NVVDRXY:1:2126:26747:30561', [('M', 77), ('D', 1), ('M', 74)])	('A00887:313:H5NVVDRXY:1:2128:26087:23312', [('M', 17), ('D', 1), ('M', 134)])	('A00887:313:H5NVVDRXY:1:2129:18258:14168', [('M', 86), ('D', 1), ('M', 65)])	('A00887:313:H5NVVDRXY:1:2131:27534:21966', [('M', 50), ('D', 1), ('M', 101)])	('A00887:313:H5NVVDRXY:1:2132:25735:11835', [('M', 17), ('D', 1), ('M', 134)])	('A00887:313:H5NVVDRXY:1:2136:8919:8265', [('M', 122), ('D', 1), ('M', 29)])	('A00887:313:H5NVVDRXY:1:2136:11758:9831', [('M', 105), ('I', 1), ('M', 45)])	('A00887:313:H5NVVDRXY:1:2136:18087:26584', [('M', 39), ('D', 2), ('M', 112)])	('A00887:313:H5NVVDRXY:1:2137:16541:4867', [('M', 77), ('D', 1), ('M', 74)])	('A00887:313:H5NVVDRXY:1:2137:12653:28917', [('M', 30), ('D', 1), ('M', 121)])	('A00887:313:H5NVVDRXY:1:2140:26847:10347', [('M', 23), ('D', 1), ('M', 128)])	('A00887:313:H5NVVDRXY:1:2142:9236:32487', [('M', 50), ('D', 1), ('M', 101)])	('A00887:313:H5NVVDRXY:1:2143:5963:4805', [('M', 4), ('D', 1), ('M', 147)])	('A00887:313:H5NVVDRXY:1:2143:23104:22529', [('M', 57), ('D', 2), ('M', 94)])	('A00887:313:H5NVVDRXY:1:2144:17300:20682', [('M', 77), ('D', 1), ('M', 74)])	('A00887:313:H5NVVDRXY:1:2145:2501:6167', [('M', 97), ('D', 1), ('M', 54)])	('A00887:313:H5NVVDRXY:1:2147:8865:30812', [('M', 57), ('D', 2), ('M', 94)])	('A00887:313:H5NVVDRXY:1:2150:1642:19053', [('M', 37), ('I', 1), ('M', 113)])	('A00887:313:H5NVVDRXY:1:2158:15935:27743', [('M', 77), ('D', 1), ('M', 74)])	('A00887:313:H5NVVDRXY:1:2158:6786:29747', [('M', 8), ('D', 1), ('M', 121)])	('A00887:313:H5NVVDRXY:1:2158:6786:29747', [('M', 8), ('D', 1), ('M', 121)])	('A00887:313:H5NVVDRXY:1:2159:21775:31062', [('M', 13), ('I', 1), ('M', 137)])	('A00887:313:H5NVVDRXY:1:2160:2257:20556', [('M', 110), ('D', 1), ('M', 41)])	('A00887:313:H5NVVDRXY:1:2160:32560:31109', [('M', 37), ('D', 3), ('M', 114)])	('A00887:313:H5NVVDRXY:1:2166:23348:1344', [('M', 8), ('D', 1), ('M', 143)])	('A00887:313:H5NVVDRXY:1:2166:10203:15248', [('M', 17), ('D', 1), ('M', 134)])	('A00887:313:H5NVVDRXY:1:2166:7672:31814', [('M', 75), ('D', 2), ('M', 76)])	('A00887:313:H5NVVDRXY:1:2168:18756:14340', [('M', 110), ('D', 1), ('M', 41)])	('A00887:313:H5NVVDRXY:1:2169:14940:32597', [('M', 43), ('D', 1), ('M', 108)])	('A00887:313:H5NVVDRXY:1:2171:4987:31516', [('M', 86), ('D', 1), ('M', 65)])	('A00887:313:H5NVVDRXY:1:2171:28917:36542', [('M', 43), ('D', 1), ('M', 108)])	('A00887:313:H5NVVDRXY:1:2172:32127:10191', [('M', 86), ('D', 1), ('M', 65)])	('A00887:313:H5NVVDRXY:1:2172:11930:21120', [('M', 122), ('D', 2), ('M', 29)])	('A00887:313:H5NVVDRXY:1:2173:31566:5556', [('M', 80), ('D', 1), ('M', 71)])	('A00887:313:H5NVVDRXY:1:2174:20464:1266', [('M', 8), ('D', 1), ('M', 143)])	('A00887:313:H5NVVDRXY:1:2176:12852:26694', [('M', 103), ('D', 1), ('M', 48)])	('A00887:313:H5NVVDRXY:1:2177:28791:3004', [('M', 43), ('D', 1), ('M', 108)])	('A00887:313:H5NVVDRXY:1:2178:1398:13902', [('M', 61), ('D', 1), ('M', 90)])	('A00887:313:H5NVVDRXY:1:2178:12264:31532', [('M', 43), ('D', 1), ('M', 108)])	('A00887:313:H5NVVDRXY:1:2202:25102:31313', [('M', 28), ('D', 1), ('M', 123)])	('A00887:313:H5NVVDRXY:1:2202:22019:34178', [('M', 88), ('D', 5), ('M', 63)])	('A00887:313:H5NVVDRXY:1:2203:12843:29496', [('M', 41), ('D', 1), ('M', 110)])	('A00887:313:H5NVVDRXY:1:2204:3278:1814', [('M', 110), ('D', 1), ('M', 41)])	('A00887:313:H5NVVDRXY:1:2204:2040:25473', [('M', 89), ('D', 13), ('M', 62)])	('A00887:313:H5NVVDRXY:1:2205:2546:25598', [('M', 23), ('D', 1), ('M', 128)])	('A00887:313:H5NVVDRXY:1:2206:5556:25050', [('M', 43), ('D', 1), ('M', 108)])	('A00887:313:H5NVVDRXY:1:2207:11270:10833', [('M', 122), ('D', 2), ('M', 29)])	('A00887:313:H5NVVDRXY:1:2209:19271:24314', [('M', 57), ('D', 2), ('M', 94)])	('A00887:313:H5NVVDRXY:1:2209:16812:26506', [('M', 110), ('D', 1), ('M', 41)])	('A00887:313:H5NVVDRXY:1:2209:14389:36338', [('M', 57), ('D', 2), ('M', 94)])	('A00887:313:H5NVVDRXY:1:2210:10746:18756', [('M', 43), ('D', 1), ('M', 108)])	('A00887:313:H5NVVDRXY:1:2211:1579:8703', [('M', 86), ('D', 1), ('M', 65)])	('A00887:313:H5NVVDRXY:1:2212:21504:19194', [('M', 97), ('D', 1), ('M', 54)])	('A00887:313:H5NVVDRXY:1:2212:25201:32393', [('M', 8), ('D', 1), ('M', 143)])	('A00887:313:H5NVVDRXY:1:2215:25500:4445', [('M', 91), ('D', 9), ('M', 60)])	('A00887:313:H5NVVDRXY:1:2216:10628:29575', [('M', 43), ('D', 1), ('M', 108)])	('A00887:313:H5NVVDRXY:1:2218:10610:16611', [('M', 71), ('D', 1), ('M', 80)])	('A00887:313:H5NVVDRXY:1:2218:22788:17472', [('M', 23), ('D', 1), ('M', 128)])	('A00887:313:H5NVVDRXY:1:2221:7075:14372', [('M', 74), ('D', 1), ('M', 77)])	('A00887:313:H5NVVDRXY:1:2221:16703:21809', [('M', 8), ('D', 1), ('M', 143)])	('A00887:313:H5NVVDRXY:1:2223:28230:1438', [('M', 131), ('D', 6), ('M', 20)])	('A00887:313:H5NVVDRXY:1:2225:11098:6558', [('M', 40), ('D', 1), ('M', 111)])	('A00887:313:H5NVVDRXY:1:2231:14597:2002', [('M', 33), ('D', 1), ('M', 118)])	('A00887:313:H5NVVDRXY:1:2231:6569:5854', [('M', 38), ('D', 2), ('M', 113)])	('A00887:313:H5NVVDRXY:1:2235:32741:19648', [('M', 8), ('D', 1), ('M', 143)])	('A00887:313:H5NVVDRXY:1:2236:27715:6840', [('M', 90), ('D', 1), ('M', 61)])	('A00887:313:H5NVVDRXY:1:2236:8910:16110', [('M', 131), ('D', 1), ('M', 20)])	('A00887:313:H5NVVDRXY:1:2236:12174:21042', [('M', 77), ('D', 1), ('M', 74)])	('A00887:313:H5NVVDRXY:1:2236:13991:30608', [('M', 55), ('D', 1), ('M', 96)])	('A00887:313:H5NVVDRXY:1:2241:16532:13275', [('M', 100), ('D', 1), ('M', 51)])	('A00887:313:H5NVVDRXY:1:2244:30047:23343', [('M', 61), ('D', 1), ('M', 90)])	('A00887:313:H5NVVDRXY:1:2246:1796:5948', [('M', 8), ('D', 1), ('M', 143)])	('A00887:313:H5NVVDRXY:1:2246:6714:16501', [('M', 43), ('D', 1), ('M', 108)])	('A00887:313:H5NVVDRXY:1:2246:16278:27837', [('M', 105), ('D', 1), ('M', 46)])	('A00887:313:H5NVVDRXY:1:2247:11207:2300', [('M', 17), ('D', 1), ('M', 134)])	('A00887:313:H5NVVDRXY:1:2247:2754:12430', [('M', 43), ('D', 1), ('M', 108)])	('A00887:313:H5NVVDRXY:1:2248:30300:6496', [('M', 77), ('D', 1), ('M', 74)])	('A00887:313:H5NVVDRXY:1:2248:9498:17691', [('M', 97), ('D', 15), ('M', 54)])	('A00887:313:H5NVVDRXY:1:2248:23746:30123', [('M', 12), ('D', 2), ('M', 139)])	('A00887:313:H5NVVDRXY:1:2250:27877:13103', [('M', 73), ('D', 6), ('M', 78)])	('A00887:313:H5NVVDRXY:1:2253:8856:5149', [('M', 86), ('D', 1), ('M', 65)])	('A00887:313:H5NVVDRXY:1:2254:3992:13166', [('M', 90), ('D', 1), ('M', 61)])	('A00887:313:H5NVVDRXY:1:2255:6451:5619', [('M', 40), ('D', 11), ('M', 111)])	('A00887:313:H5NVVDRXY:1:2257:18430:17378', [('M', 131), ('D', 1), ('M', 20)])	('A00887:313:H5NVVDRXY:1:2259:27715:1423', [('M', 62), ('D', 3), ('M', 89)])	('A00887:313:H5NVVDRXY:1:2261:19271:10692', [('M', 50), ('D', 1), ('M', 101)])	('A00887:313:H5NVVDRXY:1:2261:10158:19774', [('M', 43), ('D', 1), ('M', 108)])	('A00887:313:H5NVVDRXY:1:2263:22824:18912', [('M', 57), ('D', 2), ('M', 94)])	('A00887:313:H5NVVDRXY:1:2264:19895:21950', [('M', 134), ('D', 1), ('M', 17)])	('A00887:313:H5NVVDRXY:1:2265:31349:6715', [('M', 43), ('D', 1), ('M', 108)])	('A00887:313:H5NVVDRXY:1:2265:14199:8516', [('M', 77), ('D', 1), ('M', 41), ('S', 33)])	('A00887:313:H5NVVDRXY:1:2265:4571:22811', [('M', 97), ('D', 1), ('M', 54)])	('A00887:313:H5NVVDRXY:1:2267:1443:29293', [('M', 32), ('D', 1), ('M', 119)])	('A00887:313:H5NVVDRXY:1:2268:25482:7012', [('M', 134), ('D', 1), ('M', 17)])	('A00887:313:H5NVVDRXY:1:2268:27489:7921', [('M', 110), ('D', 2), ('M', 41)])	('A00887:313:H5NVVDRXY:1:2268:31656:18928', [('M', 8), ('D', 1), ('M', 143)])	('A00887:313:H5NVVDRXY:1:2270:20464:28134', [('M', 43), ('D', 1), ('M', 108)])	('A00887:313:H5NVVDRXY:1:2272:12066:6511', [('M', 88), ('D', 5), ('M', 63)])	('A00887:313:H5NVVDRXY:1:2274:29197:15671', [('M', 50), ('D', 1), ('M', 101)])	('A00887:313:H5NVVDRXY:1:2274:12201:31172', [('M', 21), ('D', 1), ('M', 130)])	('A00887:313:H5NVVDRXY:1:2277:1235:10551', [('M', 15), ('D', 1), ('M', 136)])
32782	('A00887:313:H5NVVDRXY:1:2103:7862:18490', [('M', 56), ('I', 19), ('M', 76)])	('A00887:313:H5NVVDRXY:1:2105:9127:14732', [('M', 96), ('D', 1), ('M', 54)])	('A00887:313:H5NVVDRXY:1:2106:26738:9408', [('M', 84), ('I', 1), ('M', 66)])	('A00887:313:H5NVVDRXY:1:2111:14136:6183', [('M', 39), ('D', 4), ('M', 111)])	('A00887:313:H5NVVDRXY:1:2154:19578:26099', [('M', 56), ('D', 2), ('M', 95)])	('A00887:313:H5NVVDRXY:1:2206:15872:19147', [('M', 31), ('D', 1), ('M', 119)])	('A00887:313:H5NVVDRXY:1:2226:12011:10739', [('M', 76), ('D', 1), ('M', 74)])	('A00887:313:H5NVVDRXY:1:2242:16866:16172', [('M', 101), ('D', 5), ('M', 49)])	('A00887:313:H5NVVDRXY:1:2244:11858:1360', [('M', 132), ('D', 1), ('M', 18)])	('A00887:313:H5NVVDRXY:1:2253:14425:32612', [('M', 85), ('D', 1), ('M', 65)])	('A00887:313:H5NVVDRXY:1:2263:2510:36839', [('M', 16), ('D', 1), ('M', 135)])	('A00887:313:H5NVVDRXY:1:2277:27769:36432', [('M', 16), ('D', 1), ('M', 134)])
32783	('A00887:313:H5NVVDRXY:1:2101:28474:5055', [('M', 6), ('D', 1), ('M', 145)])	('A00887:313:H5NVVDRXY:1:2101:7301:24690', [('M', 15), ('D', 1), ('M', 136)])	('A00887:313:H5NVVDRXY:1:2101:14371:29512', [('M', 95), ('D', 1), ('M', 56)])	('A00887:313:H5NVVDRXY:1:2105:13250:18959', [('M', 135), ('I', 1), ('M', 15)])	('A00887:313:H5NVVDRXY:1:2106:8368:24815', [('M', 34), ('I', 1), ('M', 116)])	('A00887:313:H5NVVDRXY:1:2106:11469:28620', [('M', 38), ('I', 1), ('M', 112)])	('A00887:313:H5NVVDRXY:1:2107:12834:22435', [('M', 48), ('D', 1), ('M', 103)])	('A00887:313:H5NVVDRXY:1:2108:24352:22654', [('M', 78), ('D', 1), ('M', 73)])	('A00887:313:H5NVVDRXY:1:2108:10131:26897', [('M', 34), ('I', 1), ('M', 116)])	('A00887:313:H5NVVDRXY:1:2110:31313:21371', [('M', 6), ('D', 1), ('M', 145)])	('A00887:313:H5NVVDRXY:1:2111:3097:6856', [('M', 108), ('D', 1), ('M', 43)])	('A00887:313:H5NVVDRXY:1:2113:14886:9612', [('M', 95), ('D', 1), ('M', 56)])	('A00887:313:H5NVVDRXY:1:2113:20844:10817', [('M', 30), ('D', 1), ('M', 120)])	('A00887:313:H5NVVDRXY:1:2114:4309:14967', [('M', 15), ('D', 1), ('M', 136)])	('A00887:313:H5NVVDRXY:1:2115:9815:14575', [('M', 34), ('I', 1), ('M', 116)])	('A00887:313:H5NVVDRXY:1:2116:30192:6684', [('M', 37), ('D', 2), ('M', 114)])	('A00887:313:H5NVVDRXY:1:2118:19081:28995', [('M', 34), ('I', 1), ('M', 116)])	('A00887:313:H5NVVDRXY:1:2119:20573:34522', [('M', 6), ('D', 1), ('M', 145)])	('A00887:313:H5NVVDRXY:1:2120:22254:7842', [('M', 6), ('D', 1), ('M', 145)])	('A00887:313:H5NVVDRXY:1:2120:7726:14340', [('M', 135), ('I', 1), ('M', 15)])	('A00887:313:H5NVVDRXY:1:2125:13874:19852', [('M', 34), ('D', 1), ('M', 117)])	('A00887:313:H5NVVDRXY:1:2125:24053:21668', [('M', 129), ('D', 1), ('M', 22)])	('A00887:313:H5NVVDRXY:1:2127:3577:28667', [('M', 108), ('D', 1), ('M', 43)])	('A00887:313:H5NVVDRXY:1:2131:20383:27649', [('M', 34), ('I', 1), ('M', 116)])	('A00887:313:H5NVVDRXY:1:2132:25102:17566', [('M', 36), ('I', 1), ('M', 114)])	('A00887:313:H5NVVDRXY:1:2133:22580:4805', [('M', 4), ('D', 1), ('M', 147)])	('A00887:313:H5NVVDRXY:1:2133:8883:18537', [('M', 75), ('D', 1), ('M', 76)])	('A00887:313:H5NVVDRXY:1:2133:21142:27649', [('M', 135), ('I', 1), ('M', 15)])	('A00887:313:H5NVVDRXY:1:2133:29758:28197', [('M', 101), ('D', 1), ('M', 50)])	('A00887:313:H5NVVDRXY:1:2133:31819:29919', [('M', 41), ('D', 1), ('M', 110)])	('A00887:313:H5NVVDRXY:1:2134:24840:9565', [('M', 41), ('D', 1), ('M', 110)])	('A00887:313:H5NVVDRXY:1:2136:20573:15483', [('M', 34), ('I', 1), ('M', 116)])	('A00887:313:H5NVVDRXY:1:2137:3703:16423', [('M', 75), ('D', 1), ('M', 76)])	('A00887:313:H5NVVDRXY:1:2137:8061:19774', [('M', 34), ('I', 1), ('M', 116)])	('A00887:313:H5NVVDRXY:1:2137:14281:23719', [('M', 70), ('I', 1), ('M', 80)])	('A00887:313:H5NVVDRXY:1:2138:11171:26130', [('M', 6), ('D', 1), ('M', 145)])	('A00887:313:H5NVVDRXY:1:2139:8558:12023', [('M', 59), ('I', 1), ('M', 91)])	('A00887:313:H5NVVDRXY:1:2139:6099:21543', [('M', 15), ('D', 1), ('M', 136)])	('A00887:313:H5NVVDRXY:1:2141:26386:20259', [('M', 78), ('D', 1), ('M', 73)])	('A00887:313:H5NVVDRXY:1:2141:10131:26052', [('M', 135), ('I', 1), ('M', 15)])	('A00887:313:H5NVVDRXY:1:2141:31123:33880', [('M', 84), ('I', 1), ('M', 66)])	('A00887:313:H5NVVDRXY:1:2142:12346:18865', [('M', 95), ('D', 1), ('M', 56)])	('A00887:313:H5NVVDRXY:1:2144:23628:34773', [('M', 52), ('D', 1), ('M', 99)])	('A00887:313:H5NVVDRXY:1:2144:5927:36401', [('M', 100), ('D', 5), ('M', 51)])	('A00887:313:H5NVVDRXY:1:2145:22327:5776', [('M', 84), ('D', 1), ('M', 67)])	('A00887:313:H5NVVDRXY:1:2145:12897:22106', [('M', 75), ('D', 1), ('M', 76)])	('A00887:313:H5NVVDRXY:1:2146:13602:35446', [('M', 108), ('D', 1), ('M', 43)])	('A00887:313:H5NVVDRXY:1:2147:12472:10535', [('M', 41), ('D', 1), ('M', 110)])	('A00887:313:H5NVVDRXY:1:2148:31304:13432', [('M', 48), ('D', 1), ('M', 103)])	('A00887:313:H5NVVDRXY:1:2150:2130:28917', [('M', 36), ('D', 2), ('M', 115)])	('A00887:313:H5NVVDRXY:1:2151:17490:11021', [('M', 78), ('D', 1), ('M', 72)])	('A00887:313:H5NVVDRXY:1:2151:17490:24893', [('M', 6), ('D', 1), ('M', 145)])	('A00887:313:H5NVVDRXY:1:2151:23050:25097', [('M', 28), ('D', 1), ('M', 123)])	('A00887:313:H5NVVDRXY:1:2151:16143:28228', [('M', 28), ('D', 1), ('M', 123)])	('A00887:313:H5NVVDRXY:1:2152:31286:35446', [('M', 108), ('D', 1), ('M', 43)])	('A00887:313:H5NVVDRXY:1:2153:8929:5431', [('M', 135), ('I', 1), ('M', 15)])	('A00887:313:H5NVVDRXY:1:2154:12924:18521', [('M', 86), ('D', 5), ('M', 65)])	('A00887:313:H5NVVDRXY:1:2158:15302:27649', [('M', 105), ('I', 1), ('M', 45)])	('A00887:313:H5NVVDRXY:1:2159:6650:20494', [('M', 48), ('D', 1), ('M', 103)])	('A00887:313:H5NVVDRXY:1:2160:28212:31657', [('M', 34), ('I', 1), ('M', 116)])	('A00887:313:H5NVVDRXY:1:2160:27715:31892', [('M', 34), ('I', 1), ('M', 116)])	('A00887:313:H5NVVDRXY:1:2162:8956:32127', [('M', 106), ('D', 1), ('M', 45)])	('A00887:313:H5NVVDRXY:1:2164:18728:6120', [('M', 103), ('I', 1), ('M', 47)])	('A00887:313:H5NVVDRXY:1:2167:27019:30185', [('M', 6), ('D', 1), ('M', 145)])	('A00887:313:H5NVVDRXY:1:2170:16613:27821', [('M', 10), ('D', 2), ('M', 141)])	('A00887:313:H5NVVDRXY:1:2173:32434:8594', [('M', 85), ('D', 2), ('M', 66)])	('A00887:313:H5NVVDRXY:1:2174:18656:13886', [('M', 34), ('I', 1), ('M', 116)])	('A00887:313:H5NVVDRXY:1:2175:4318:18584', [('M', 4), ('D', 1), ('M', 145)])	('A00887:313:H5NVVDRXY:1:2175:12183:23876', [('M', 86), ('D', 5), ('M', 65)])	('A00887:313:H5NVVDRXY:1:2175:11487:30906', [('M', 135), ('I', 1), ('M', 15)])	('A00887:313:H5NVVDRXY:1:2177:7591:13260', [('M', 108), ('D', 1), ('M', 43)])	('A00887:313:H5NVVDRXY:1:2177:1371:35900', [('M', 15), ('D', 1), ('M', 136)])	('A00887:313:H5NVVDRXY:1:2201:5819:26819', [('M', 103), ('D', 1), ('M', 48)])	('A00887:313:H5NVVDRXY:1:2204:3007:13870', [('M', 48), ('D', 1), ('M', 103)])	('A00887:313:H5NVVDRXY:1:2206:21847:11772', [('M', 55), ('D', 2), ('M', 96)])	('A00887:313:H5NVVDRXY:1:2206:22110:33395', [('M', 100), ('D', 5), ('M', 51)])	('A00887:313:H5NVVDRXY:1:2207:10194:33927', [('M', 70), ('I', 1), ('M', 80)])	('A00887:313:H5NVVDRXY:1:2208:16595:10191', [('M', 6), ('D', 1), ('M', 145)])	('A00887:313:H5NVVDRXY:1:2208:1118:11725', [('M', 84), ('D', 1), ('M', 67)])	('A00887:313:H5NVVDRXY:1:2208:1985:12414', [('M', 84), ('D', 1), ('M', 67)])	('A00887:313:H5NVVDRXY:1:2208:16188:35884', [('M', 108), ('D', 1), ('M', 43)])	('A00887:313:H5NVVDRXY:1:2209:7889:10207', [('M', 70), ('I', 1), ('M', 80)])	('A00887:313:H5NVVDRXY:1:2210:28266:1344', [('M', 59), ('I', 1), ('M', 91)])	('A00887:313:H5NVVDRXY:1:2210:31385:15984', [('M', 135), ('I', 1), ('M', 15)])	('A00887:313:H5NVVDRXY:1:2211:22752:8641', [('M', 88), ('D', 1), ('M', 63)])	('A00887:313:H5NVVDRXY:1:2213:29523:25003', [('M', 15), ('D', 1), ('M', 136)])	('A00887:313:H5NVVDRXY:1:2217:5520:13056', [('M', 106), ('D', 1), ('M', 45)])	('A00887:313:H5NVVDRXY:1:2221:15167:17206', [('M', 75), ('D', 1), ('M', 76)])	('A00887:313:H5NVVDRXY:1:2224:4155:10786', [('M', 95), ('D', 1), ('M', 56)])	('A00887:313:H5NVVDRXY:1:2226:12355:22294', [('M', 108), ('D', 1), ('M', 43)])	('A00887:313:H5NVVDRXY:1:2226:19379:31516', [('M', 37), ('I', 1), ('M', 113)])	('A00887:313:H5NVVDRXY:1:2227:23466:9001', [('M', 75), ('D', 1), ('M', 76)])	('A00887:313:H5NVVDRXY:1:2227:22535:10488', [('M', 75), ('D', 1), ('M', 76)])	('A00887:313:H5NVVDRXY:1:2227:7093:10676', [('M', 37), ('D', 2), ('M', 114)])	('A00887:313:H5NVVDRXY:1:2229:31250:4445', [('M', 75), ('D', 1), ('M', 76)])	('A00887:313:H5NVVDRXY:1:2231:15754:6637', [('M', 75), ('D', 1), ('M', 76)])	('A00887:313:H5NVVDRXY:1:2232:16143:5838', [('M', 67), ('D', 1), ('M', 83)])	('A00887:313:H5NVVDRXY:1:2232:8748:21308', [('M', 88), ('D', 1), ('M', 63)])	('A00887:313:H5NVVDRXY:1:2233:26124:13761', [('M', 75), ('D', 1), ('M', 76)])	('A00887:313:H5NVVDRXY:1:2233:12274:36620', [('M', 96), ('D', 4), ('M', 55)])	('A00887:313:H5NVVDRXY:1:2241:14290:14559', [('M', 69), ('D', 1), ('M', 2), ('D', 8), ('M', 80)])	('A00887:313:H5NVVDRXY:1:2241:14425:14575', [('M', 69), ('D', 1), ('M', 2), ('D', 8), ('M', 80)])	('A00887:313:H5NVVDRXY:1:2241:20672:19351', [('M', 6), ('D', 1), ('M', 145)])	('A00887:313:H5NVVDRXY:1:2242:12509:25379', [('M', 72), ('I', 1), ('M', 78)])	('A00887:313:H5NVVDRXY:1:2242:11270:25833', [('M', 72), ('I', 1), ('M', 78)])	('A00887:313:H5NVVDRXY:1:2244:30201:20290', [('M', 56), ('D', 1), ('M', 95)])	('A00887:313:H5NVVDRXY:1:2245:16125:12195', [('M', 34), ('I', 1), ('M', 116)])	('A00887:313:H5NVVDRXY:1:2245:16685:14888', [('M', 34), ('I', 1), ('M', 116)])	('A00887:313:H5NVVDRXY:1:2245:11189:23657', [('M', 75), ('D', 1), ('M', 76)])	('A00887:313:H5NVVDRXY:1:2246:30843:15107', [('M', 95), ('I', 1), ('M', 55)])	('A00887:313:H5NVVDRXY:1:2246:2691:23030', [('M', 11), ('I', 1), ('M', 139)])	('A00887:313:H5NVVDRXY:1:2246:1705:26240', [('M', 84), ('D', 1), ('M', 67)])	('A00887:313:H5NVVDRXY:1:2251:24831:33974', [('M', 21), ('D', 1), ('M', 130)])	('A00887:313:H5NVVDRXY:1:2254:29062:22388', [('M', 6), ('D', 1), ('M', 145)])	('A00887:313:H5NVVDRXY:1:2254:19407:32158', [('M', 108), ('D', 1), ('M', 43)])	('A00887:313:H5NVVDRXY:1:2255:2691:8625', [('M', 103), ('D', 1), ('M', 44), ('S', 4)])	('A00887:313:H5NVVDRXY:1:2258:21359:4131', [('M', 88), ('D', 1), ('M', 63)])	('A00887:313:H5NVVDRXY:1:2258:29478:24862', [('M', 41), ('D', 1), ('M', 110)])	('A00887:313:H5NVVDRXY:1:2259:8793:4476', [('M', 95), ('D', 1), ('M', 56)])	('A00887:313:H5NVVDRXY:1:2260:25129:12884', [('M', 76), ('D', 2), ('M', 8), ('D', 3), ('M', 2), ('I', 5), ('M', 60)])	('A00887:313:H5NVVDRXY:1:2261:11749:35493', [('M', 135), ('I', 1), ('M', 15)])	('A00887:313:H5NVVDRXY:1:2264:32642:10394', [('M', 95), ('D', 1), ('M', 56)])	('A00887:313:H5NVVDRXY:1:2266:30309:14904', [('M', 30), ('D', 1), ('M', 41)])	('A00887:313:H5NVVDRXY:1:2266:30309:14904', [('M', 30), ('D', 1), ('M', 41)])	('A00887:313:H5NVVDRXY:1:2268:22498:6417', [('M', 56), ('D', 1), ('M', 95)])	('A00887:313:H5NVVDRXY:1:2275:26467:34209', [('M', 53), ('D', 1), ('M', 98)])	('A00887:313:H5NVVDRXY:1:2276:24343:4507', [('M', 82), ('D', 22), ('M', 69)])	('A00887:313:H5NVVDRXY:1:2276:8612:15311', [('M', 95), ('D', 1), ('M', 56)])	('A00887:313:H5NVVDRXY:1:2277:12346:30201', [('M', 11), ('I', 1), ('M', 139)])	('A00887:313:H5NVVDRXY:1:2277:27769:36432', [('M', 15), ('D', 1), ('M', 127)])
32784	('A00887:313:H5NVVDRXY:1:2101:6551:4445', [('M', 16), ('D', 4), ('M', 135)])	('A00887:313:H5NVVDRXY:1:2106:8386:24815', [('M', 33), ('I', 1), ('M', 116)])	('A00887:313:H5NVVDRXY:1:2130:31512:5243', [('M', 14), ('D', 1), ('M', 136)])	('A00887:313:H5NVVDRXY:1:2133:7600:30029', [('M', 47), ('D', 1), ('M', 103)])	('A00887:313:H5NVVDRXY:1:2138:32298:17221', [('M', 20), ('I', 1), ('M', 129)])	('A00887:313:H5NVVDRXY:1:2139:32154:19476', [('M', 33), ('I', 1), ('M', 116)])	('A00887:313:H5NVVDRXY:1:2145:13160:32268', [('M', 10), ('I', 1), ('M', 139)])	('A00887:313:H5NVVDRXY:1:2154:21829:34037', [('M', 94), ('D', 1), ('M', 57)])	('A00887:313:H5NVVDRXY:1:2158:6804:31782', [('M', 100), ('D', 18), ('M', 51)])	('A00887:313:H5NVVDRXY:1:2161:6470:32643', [('M', 35), ('I', 1), ('M', 107)])	('A00887:313:H5NVVDRXY:1:2165:16052:8970', [('M', 134), ('I', 1), ('M', 15)])	('A00887:313:H5NVVDRXY:1:2167:11288:23860', [('M', 20), ('D', 1), ('M', 130)])	('A00887:313:H5NVVDRXY:1:2174:10248:26005', [('M', 36), ('D', 2), ('M', 115)])	('A00887:313:H5NVVDRXY:1:2208:26350:10081', [('M', 71), ('D', 1), ('M', 79)])	('A00887:313:H5NVVDRXY:1:2216:31114:19805', [('M', 34), ('I', 1), ('M', 116)])	('A00887:313:H5NVVDRXY:1:2220:9254:7874', [('M', 94), ('D', 1), ('M', 56)])	('A00887:313:H5NVVDRXY:1:2225:6451:31485', [('M', 66), ('D', 1), ('M', 84)])	('A00887:313:H5NVVDRXY:1:2232:25726:6746', [('M', 88), ('D', 9), ('M', 63)])	('A00887:313:H5NVVDRXY:1:2234:12536:34663', [('M', 74), ('D', 1), ('M', 76)])	('A00887:313:H5NVVDRXY:1:2241:20826:20713', [('M', 5), ('D', 1), ('M', 145)])	('A00887:313:H5NVVDRXY:1:2243:13602:4445', [('M', 128), ('D', 1), ('M', 22)])	('A00887:313:H5NVVDRXY:1:2255:32796:30483', [('M', 134), ('I', 1), ('M', 15)])	('A00887:313:H5NVVDRXY:1:2259:30752:18584', [('M', 134), ('I', 1), ('M', 15)])	('A00887:313:H5NVVDRXY:1:2270:3106:25066', [('M', 58), ('D', 1), ('M', 92)])	('A00887:313:H5NVVDRXY:1:2275:7708:15217', [('M', 107), ('D', 1), ('M', 43)])
32785	('A00887:313:H5NVVDRXY:1:2102:9652:23594', [('M', 32), ('I', 1), ('M', 118)])	('A00887:313:H5NVVDRXY:1:2106:11930:8970', [('M', 32), ('I', 1), ('M', 118)])	('A00887:313:H5NVVDRXY:1:2126:24433:5353', [('M', 70), ('D', 1), ('M', 81)])	('A00887:313:H5NVVDRXY:1:2126:3468:25786', [('M', 136), ('I', 1), ('M', 14)])	('A00887:313:H5NVVDRXY:1:2127:7681:26412', [('M', 32), ('I', 1), ('M', 118)])	('A00887:313:H5NVVDRXY:1:2134:21278:32675', [('M', 138), ('D', 1), ('M', 13)])	('A00887:313:H5NVVDRXY:1:2136:1561:14967', [('M', 32), ('I', 1), ('M', 118)])	('A00887:313:H5NVVDRXY:1:2136:23466:16642', [('M', 11), ('I', 1), ('M', 139)])	('A00887:313:H5NVVDRXY:1:2138:14922:9267', [('M', 39), ('D', 1), ('M', 112)])	('A00887:313:H5NVVDRXY:1:2142:23710:30499', [('M', 32), ('I', 1), ('M', 118)])	('A00887:313:H5NVVDRXY:1:2152:23574:27508', [('M', 68), ('I', 1), ('M', 82)])	('A00887:313:H5NVVDRXY:1:2152:23520:27602', [('M', 68), ('I', 1), ('M', 82)])	('A00887:313:H5NVVDRXY:1:2164:8766:25441', [('M', 81), ('I', 1), ('M', 69)])	('A00887:313:H5NVVDRXY:1:2202:12409:23140', [('M', 32), ('I', 1), ('M', 118)])	('A00887:313:H5NVVDRXY:1:2209:31304:12054', [('M', 32), ('I', 1), ('M', 118)])	('A00887:313:H5NVVDRXY:1:2209:13395:25786', [('M', 32), ('I', 1), ('M', 118)])	('A00887:313:H5NVVDRXY:1:2219:32597:30984', [('M', 130), ('I', 1), ('M', 20)])	('A00887:313:H5NVVDRXY:1:2225:24180:17127', [('M', 19), ('D', 1), ('M', 132)])	('A00887:313:H5NVVDRXY:1:2229:25211:24486', [('M', 65), ('D', 1), ('M', 86)])	('A00887:313:H5NVVDRXY:1:2244:20103:3208', [('M', 68), ('I', 1), ('M', 82)])	('A00887:313:H5NVVDRXY:1:2252:7166:14027', [('M', 32), ('I', 1), ('M', 118)])	('A00887:313:H5NVVDRXY:1:2252:7365:14653', [('M', 32), ('I', 1), ('M', 118)])	('A00887:313:H5NVVDRXY:1:2255:15076:14669', [('M', 3), ('D', 1), ('M', 56)])	('A00887:313:H5NVVDRXY:1:2260:14335:34084', [('M', 32), ('I', 1), ('M', 118)])	('A00887:313:H5NVVDRXY:1:2267:8187:33113', [('M', 70), ('I', 1), ('M', 80)])	('A00887:313:H5NVVDRXY:1:2273:21838:13322', [('M', 73), ('D', 1), ('M', 76)])
32786	('A00887:313:H5NVVDRXY:1:2103:9525:3834', [('M', 117), ('D', 2), ('M', 29)])	('A00887:313:H5NVVDRXY:1:2119:28664:10426', [('M', 132), ('I', 1), ('M', 17)])	('A00887:313:H5NVVDRXY:1:2119:28664:10457', [('M', 132), ('I', 1), ('M', 17)])	('A00887:313:H5NVVDRXY:1:2124:1859:15139', [('M', 68), ('I', 1), ('M', 82)])	('A00887:313:H5NVVDRXY:1:2127:6623:24612', [('M', 31), ('I', 1), ('M', 118)])	('A00887:313:H5NVVDRXY:1:2138:13440:17628', [('M', 132), ('I', 1), ('M', 18)])	('A00887:313:H5NVVDRXY:1:2147:3486:2080', [('M', 100), ('I', 1), ('M', 49)])	('A00887:313:H5NVVDRXY:1:2158:32344:31015', [('M', 31), ('I', 1), ('M', 118)])	('A00887:313:H5NVVDRXY:1:2162:8883:26929', [('M', 132), ('I', 1), ('M', 17)])	('A00887:313:H5NVVDRXY:1:2177:5403:1110', [('M', 72), ('D', 1), ('M', 79)])	('A00887:313:H5NVVDRXY:1:2178:16721:3458', [('M', 89), ('D', 13), ('M', 62)])	('A00887:313:H5NVVDRXY:1:2218:6244:13683', [('M', 32), ('I', 1), ('M', 117)])	('A00887:313:H5NVVDRXY:1:2245:10339:13823', [('M', 81), ('D', 1), ('M', 70)])	('A00887:313:H5NVVDRXY:1:2265:19868:10473', [('M', 135), ('I', 1), ('M', 14)])	('A00887:313:H5NVVDRXY:1:2277:32199:33176', [('M', 31), ('I', 1), ('M', 119)])
32787	('A00887:313:H5NVVDRXY:1:2107:28528:17487', [('M', 71), ('D', 1), ('M', 80)])	('A00887:313:H5NVVDRXY:1:2111:7455:15593', [('M', 87), ('I', 6), ('M', 3), ('I', 1), ('M', 54)])	('A00887:313:H5NVVDRXY:1:2112:19922:28197', [('M', 71), ('D', 1), ('M', 80)])	('A00887:313:H5NVVDRXY:1:2140:16378:7780', [('M', 80), ('D', 1), ('M', 27)])	('A00887:313:H5NVVDRXY:1:2164:28266:27242', [('M', 133), ('D', 10), ('M', 18)])	('A00887:313:H5NVVDRXY:1:2176:11243:32800', [('M', 27), ('D', 1), ('M', 124)])	('A00887:313:H5NVVDRXY:1:2211:11686:14653', [('M', 54), ('I', 22), ('M', 75)])	('A00887:313:H5NVVDRXY:1:2225:17074:23077', [('M', 102), ('D', 1), ('M', 49)])	('A00887:313:H5NVVDRXY:1:2231:18385:7999', [('M', 87), ('I', 6), ('M', 3), ('I', 1), ('M', 54)])
32788	('A00887:313:H5NVVDRXY:1:2101:18819:21371', [('M', 32), ('D', 2), ('M', 119)])	('A00887:313:H5NVVDRXY:1:2106:17951:7091', [('M', 134), ('D', 1), ('M', 17)])	('A00887:313:H5NVVDRXY:1:2109:3558:8124', [('M', 50), ('D', 2), ('M', 101)])	('A00887:313:H5NVVDRXY:1:2109:30635:17566', [('M', 36), ('D', 1), ('M', 115)])	('A00887:313:H5NVVDRXY:1:2127:28646:2409', [('M', 36), ('D', 1), ('M', 115)])	('A00887:313:H5NVVDRXY:1:2129:8260:21903', [('M', 39), ('D', 10), ('M', 112)])	('A00887:313:H5NVVDRXY:1:2129:11306:29089', [('M', 70), ('D', 1), ('M', 81)])	('A00887:313:H5NVVDRXY:1:2130:2230:10864', [('M', 36), ('D', 1), ('M', 115)])	('A00887:313:H5NVVDRXY:1:2131:8422:9095', [('M', 43), ('D', 1), ('M', 108)])	('A00887:313:H5NVVDRXY:1:2132:18738:11334', [('M', 54), ('I', 1), ('M', 96)])	('A00887:313:H5NVVDRXY:1:2133:20446:5274', [('M', 103), ('D', 6), ('M', 48)])	('A00887:313:H5NVVDRXY:1:2141:19271:23030', [('M', 103), ('D', 1), ('M', 48)])	('A00887:313:H5NVVDRXY:1:2143:25870:12853', [('M', 83), ('D', 1), ('M', 68)])	('A00887:313:H5NVVDRXY:1:2144:31891:8124', [('M', 54), ('I', 1), ('M', 96)])	('A00887:313:H5NVVDRXY:1:2147:2148:18897', [('M', 16), ('D', 1), ('M', 135)])	('A00887:313:H5NVVDRXY:1:2161:20356:9220', [('M', 90), ('D', 1), ('M', 61)])	('A00887:313:H5NVVDRXY:1:2166:10221:14215', [('M', 98), ('D', 1), ('M', 53)])	('A00887:313:H5NVVDRXY:1:2167:24885:7138', [('M', 62), ('D', 1), ('M', 89)])	('A00887:313:H5NVVDRXY:1:2168:30915:26318', [('M', 95), ('D', 5), ('M', 56)])	('A00887:313:H5NVVDRXY:1:2170:27832:11678', [('M', 73), ('D', 1), ('M', 78)])	('A00887:313:H5NVVDRXY:1:2171:30924:6480', [('M', 25), ('D', 1), ('M', 126)])	('A00887:313:H5NVVDRXY:1:2203:16062:1626', [('M', 6), ('I', 1), ('M', 144)])	('A00887:313:H5NVVDRXY:1:2205:27245:20713', [('M', 60), ('D', 15), ('M', 91)])	('A00887:313:H5NVVDRXY:1:2216:23520:7968', [('M', 36), ('D', 1), ('M', 115)])	('A00887:313:H5NVVDRXY:1:2218:27353:26913', [('M', 107), ('D', 1), ('M', 44)])	('A00887:313:H5NVVDRXY:1:2219:21468:17347', [('M', 36), ('D', 1), ('M', 115)])	('A00887:313:H5NVVDRXY:1:2221:6081:34914', [('M', 36), ('D', 1), ('M', 115)])	('A00887:313:H5NVVDRXY:1:2223:6885:4993', [('M', 71), ('D', 10), ('M', 80)])	('A00887:313:H5NVVDRXY:1:2227:6234:36902', [('M', 90), ('D', 15), ('M', 61)])	('A00887:313:H5NVVDRXY:1:2228:6949:4601', [('M', 90), ('D', 15), ('M', 61)])	('A00887:313:H5NVVDRXY:1:2228:21866:12117', [('M', 84), ('D', 7), ('M', 67)])	('A00887:313:H5NVVDRXY:1:2230:25427:6981', [('M', 99), ('D', 3), ('M', 52)])	('A00887:313:H5NVVDRXY:1:2238:6777:15201', [('M', 16), ('D', 1), ('M', 135)])	('A00887:313:H5NVVDRXY:1:2239:5773:6543', [('M', 67), ('D', 1), ('M', 84)])	('A00887:313:H5NVVDRXY:1:2239:25310:33959', [('M', 130), ('D', 2), ('M', 21)])	('A00887:313:H5NVVDRXY:1:2242:18186:8813', [('M', 132), ('D', 10), ('M', 19)])	('A00887:313:H5NVVDRXY:1:2247:11388:5963', [('M', 103), ('D', 1), ('M', 48)])	('A00887:313:H5NVVDRXY:1:2255:2691:8625', [('M', 98), ('D', 1), ('M', 53)])	('A00887:313:H5NVVDRXY:1:2260:18647:33880', [('M', 36), ('D', 1), ('M', 115)])	('A00887:313:H5NVVDRXY:1:2261:23710:13401', [('M', 130), ('I', 1), ('M', 19)])	('A00887:313:H5NVVDRXY:1:2268:14660:32894', [('M', 70), ('D', 1), ('M', 81)])	('A00887:313:H5NVVDRXY:1:2273:29396:15515', [('M', 115), ('D', 2), ('M', 36)])	('A00887:313:H5NVVDRXY:1:2275:31783:16799', [('M', 115), ('D', 2), ('M', 36)])
32789	('A00887:313:H5NVVDRXY:1:2102:17535:34741', [('M', 35), ('D', 1), ('M', 116)])	('A00887:313:H5NVVDRXY:1:2106:6144:4178', [('M', 53), ('D', 1), ('M', 98)])	('A00887:313:H5NVVDRXY:1:2110:16514:8108', [('M', 49), ('D', 2), ('M', 102)])	('A00887:313:H5NVVDRXY:1:2110:31322:15217', [('M', 5), ('I', 1), ('M', 145)])	('A00887:313:H5NVVDRXY:1:2113:24523:17785', [('M', 89), ('D', 1), ('M', 62)])	('A00887:313:H5NVVDRXY:1:2114:7862:31328', [('M', 24), ('D', 1), ('M', 127)])	('A00887:313:H5NVVDRXY:1:2114:8594:31344', [('M', 24), ('D', 1), ('M', 127)])	('A00887:313:H5NVVDRXY:1:2114:7563:31594', [('M', 24), ('D', 1), ('M', 127)])	('A00887:313:H5NVVDRXY:1:2117:5493:15859', [('M', 132), ('I', 1), ('M', 18)])	('A00887:313:H5NVVDRXY:1:2123:32642:22764', [('M', 100), ('D', 1), ('M', 50)])	('A00887:313:H5NVVDRXY:1:2129:2546:11757', [('M', 147), ('I', 1), ('M', 3)])	('A00887:313:H5NVVDRXY:1:2131:12445:9017', [('M', 9), ('D', 1), ('M', 142)])	('A00887:313:H5NVVDRXY:1:2135:7545:3662', [('M', 5), ('I', 1), ('M', 145)])	('A00887:313:H5NVVDRXY:1:2135:4924:3944', [('M', 132), ('I', 1), ('M', 18)])	('A00887:313:H5NVVDRXY:1:2144:18322:33191', [('M', 9), ('D', 1), ('M', 141)])	('A00887:313:H5NVVDRXY:1:2151:19868:15515', [('M', 15), ('D', 1), ('M', 135)])	('A00887:313:H5NVVDRXY:1:2154:27950:13949', [('M', 9), ('D', 1), ('M', 101)])	('A00887:313:H5NVVDRXY:1:2154:27950:13949', [('M', 9), ('D', 1), ('M', 101)])	('A00887:313:H5NVVDRXY:1:2156:6099:11365', [('M', 5), ('I', 1), ('M', 145)])	('A00887:313:H5NVVDRXY:1:2156:6117:11365', [('M', 5), ('I', 1), ('M', 145)])	('A00887:313:H5NVVDRXY:1:2160:12834:26725', [('M', 15), ('I', 1), ('M', 131)])	('A00887:313:H5NVVDRXY:1:2169:24740:32941', [('M', 6), ('I', 1), ('M', 43)])	('A00887:313:H5NVVDRXY:1:2169:24740:32941', [('M', 6), ('I', 1), ('M', 43)])	('A00887:313:H5NVVDRXY:1:2178:12147:35744', [('M', 81), ('I', 4), ('M', 66)])	('A00887:313:H5NVVDRXY:1:2201:15718:35790', [('M', 82), ('D', 1), ('M', 68)])	('A00887:313:H5NVVDRXY:1:2207:6958:10598', [('M', 29), ('I', 1), ('M', 121)])	('A00887:313:H5NVVDRXY:1:2211:27941:10676', [('M', 24), ('D', 1), ('M', 127)])	('A00887:313:H5NVVDRXY:1:2212:15890:14199', [('M', 65), ('D', 1), ('M', 86)])	('A00887:313:H5NVVDRXY:1:2220:21856:6433', [('M', 99), ('I', 1), ('M', 51)])	('A00887:313:H5NVVDRXY:1:2221:14814:16658', [('M', 101), ('I', 1), ('M', 49)])	('A00887:313:H5NVVDRXY:1:2224:28655:5588', [('M', 24), ('D', 1), ('M', 126)])	('A00887:313:H5NVVDRXY:1:2227:18837:34115', [('M', 5), ('I', 1), ('M', 145)])	('A00887:313:H5NVVDRXY:1:2230:21414:29089', [('M', 97), ('D', 1), ('M', 54)])	('A00887:313:H5NVVDRXY:1:2232:19452:10661', [('M', 28), ('I', 1), ('M', 122)])	('A00887:313:H5NVVDRXY:1:2232:15058:22780', [('M', 5), ('I', 1), ('M', 145)])	('A00887:313:H5NVVDRXY:1:2242:30680:28166', [('M', 121), ('D', 1), ('M', 30)])	('A00887:313:H5NVVDRXY:1:2246:31385:17487', [('M', 42), ('D', 1), ('M', 10), ('S', 98)])	('A00887:313:H5NVVDRXY:1:2249:32777:26099', [('M', 35), ('D', 1), ('M', 115)])	('A00887:313:H5NVVDRXY:1:2252:28275:27790', [('M', 15), ('D', 1), ('M', 136)])	('A00887:313:H5NVVDRXY:1:2255:26919:23938', [('M', 22), ('D', 1), ('M', 129)])	('A00887:313:H5NVVDRXY:1:2257:5204:32268', [('M', 148), ('D', 1), ('M', 3)])	('A00887:313:H5NVVDRXY:1:2264:21594:13745', [('M', 78), ('I', 1), ('M', 72)])	('A00887:313:H5NVVDRXY:1:2273:24749:3928', [('M', 24), ('D', 1), ('M', 127)])
32790	('A00887:313:H5NVVDRXY:1:2101:30662:31516', [('M', 30), ('D', 2), ('M', 121)])	('A00887:313:H5NVVDRXY:1:2101:24758:33505', [('M', 48), ('D', 2), ('M', 103)])	('A00887:313:H5NVVDRXY:1:2103:8431:35822', [('M', 129), ('D', 2), ('M', 22)])	('A00887:313:H5NVVDRXY:1:2109:14082:11788', [('M', 68), ('D', 1), ('M', 83)])	('A00887:313:H5NVVDRXY:1:2110:29333:2848', [('M', 23), ('D', 1), ('M', 128)])	('A00887:313:H5NVVDRXY:1:2111:15148:9815', [('M', 88), ('D', 1), ('M', 63)])	('A00887:313:H5NVVDRXY:1:2113:13313:2816', [('M', 23), ('D', 1), ('M', 128)])	('A00887:313:H5NVVDRXY:1:2114:14696:17362', [('M', 68), ('D', 1), ('M', 83)])	('A00887:313:H5NVVDRXY:1:2115:15510:21245', [('M', 5), ('I', 1), ('M', 145)])	('A00887:313:H5NVVDRXY:1:2119:21007:10410', [('M', 63), ('I', 1), ('M', 87)])	('A00887:313:H5NVVDRXY:1:2120:20365:26052', [('M', 94), ('D', 18), ('M', 57)])	('A00887:313:H5NVVDRXY:1:2125:15781:11224', [('M', 76), ('I', 1), ('M', 74)])	('A00887:313:H5NVVDRXY:1:2125:15817:11287', [('M', 76), ('I', 1), ('M', 74)])	('A00887:313:H5NVVDRXY:1:2128:12310:29731', [('M', 99), ('D', 1), ('M', 52)])	('A00887:313:H5NVVDRXY:1:2132:15049:18161', [('M', 77), ('D', 1), ('M', 74)])	('A00887:313:H5NVVDRXY:1:2134:10791:14951', [('M', 104), ('D', 1), ('M', 47)])	('A00887:313:H5NVVDRXY:1:2137:17363:5071', [('M', 63), ('I', 1), ('M', 87)])	('A00887:313:H5NVVDRXY:1:2140:15121:2942', [('M', 8), ('D', 1), ('M', 143)])	('A00887:313:H5NVVDRXY:1:2144:26666:27352', [('M', 63), ('D', 2), ('M', 88)])	('A00887:313:H5NVVDRXY:1:2146:15582:18239', [('M', 68), ('D', 1), ('M', 83)])	('A00887:313:H5NVVDRXY:1:2146:18295:22279', [('M', 101), ('D', 1), ('M', 50)])	('A00887:313:H5NVVDRXY:1:2151:28375:1658', [('M', 4), ('I', 1), ('M', 146)])	('A00887:313:H5NVVDRXY:1:2156:18521:20603', [('M', 122), ('D', 1), ('M', 29)])	('A00887:313:H5NVVDRXY:1:2156:24035:21856', [('M', 41), ('D', 1), ('M', 110)])	('A00887:313:H5NVVDRXY:1:2159:11008:23312', [('M', 65), ('I', 1), ('M', 85)])	('A00887:313:H5NVVDRXY:1:2159:19316:23610', [('M', 101), ('D', 1), ('M', 50)])	('A00887:313:H5NVVDRXY:1:2162:26476:16125', [('M', 101), ('D', 1), ('M', 50)])	('A00887:313:H5NVVDRXY:1:2164:16043:23578', [('M', 128), ('I', 1), ('M', 22)])	('A00887:313:H5NVVDRXY:1:2171:1217:20572', [('M', 101), ('D', 1), ('M', 50)])	('A00887:313:H5NVVDRXY:1:2171:23032:31203', [('M', 72), ('D', 10), ('M', 79)])	('A00887:313:H5NVVDRXY:1:2171:23339:31704', [('M', 72), ('D', 10), ('M', 79)])	('A00887:313:H5NVVDRXY:1:2174:2799:10723', [('M', 128), ('I', 1), ('M', 22)])	('A00887:313:H5NVVDRXY:1:2175:11433:1501', [('M', 145), ('I', 1), ('M', 5)])	('A00887:313:H5NVVDRXY:1:2175:24306:10614', [('M', 125), ('D', 1), ('M', 26)])	('A00887:313:H5NVVDRXY:1:2175:2700:27430', [('M', 82), ('D', 7), ('M', 69)])	('A00887:313:H5NVVDRXY:1:2178:3884:16297', [('M', 3), ('I', 1), ('M', 147)])	('A00887:313:H5NVVDRXY:1:2201:23647:27352', [('M', 82), ('D', 9), ('M', 69)])	('A00887:313:H5NVVDRXY:1:2205:30843:3552', [('M', 71), ('D', 1), ('M', 80)])	('A00887:313:H5NVVDRXY:1:2206:3549:23516', [('M', 85), ('D', 1), ('M', 66)])	('A00887:313:H5NVVDRXY:1:2209:12852:15358', [('M', 68), ('D', 1), ('M', 83)])	('A00887:313:H5NVVDRXY:1:2209:13160:15483', [('M', 68), ('D', 1), ('M', 83)])	('A00887:313:H5NVVDRXY:1:2212:26431:3959', [('M', 48), ('D', 2), ('M', 103)])	('A00887:313:H5NVVDRXY:1:2213:32380:2049', [('M', 145), ('I', 1), ('M', 5)])	('A00887:313:H5NVVDRXY:1:2216:3775:6965', [('M', 96), ('D', 1), ('M', 55)])	('A00887:313:H5NVVDRXY:1:2216:3730:7639', [('M', 8), ('D', 1), ('M', 143)])	('A00887:313:H5NVVDRXY:1:2216:3513:7795', [('M', 8), ('D', 1), ('M', 143)])	('A00887:313:H5NVVDRXY:1:2216:3043:8108', [('M', 8), ('D', 1), ('M', 143)])	('A00887:313:H5NVVDRXY:1:2216:18041:24815', [('M', 4), ('D', 1), ('M', 147)])	('A00887:313:H5NVVDRXY:1:2216:29143:30389', [('M', 21), ('D', 1), ('M', 130)])	('A00887:313:H5NVVDRXY:1:2218:5448:1971', [('M', 52), ('D', 1), ('M', 99)])	('A00887:313:H5NVVDRXY:1:2221:11460:4899', [('M', 88), ('D', 15), ('M', 63)])	('A00887:313:H5NVVDRXY:1:2221:13404:14090', [('M', 27), ('I', 1), ('M', 123)])	('A00887:313:H5NVVDRXY:1:2221:6605:29058', [('M', 34), ('D', 1), ('M', 117)])	('A00887:313:H5NVVDRXY:1:2224:13395:11663', [('M', 56), ('D', 2), ('M', 95)])	('A00887:313:H5NVVDRXY:1:2224:2022:18239', [('M', 63), ('I', 1), ('M', 87)])	('A00887:313:H5NVVDRXY:1:2225:16532:1689', [('M', 23), ('D', 1), ('M', 128)])	('A00887:313:H5NVVDRXY:1:2234:1922:7106', [('M', 77), ('D', 1), ('M', 74)])	('A00887:313:H5NVVDRXY:1:2241:19868:22780', [('M', 45), ('D', 1), ('M', 106)])	('A00887:313:H5NVVDRXY:1:2243:21124:4382', [('M', 68), ('D', 1), ('M', 83)])	('A00887:313:H5NVVDRXY:1:2250:25916:20290', [('M', 145), ('I', 1), ('M', 5)])	('A00887:313:H5NVVDRXY:1:2251:15383:8281', [('M', 101), ('D', 1), ('M', 50)])	('A00887:313:H5NVVDRXY:1:2255:4734:19993', [('M', 68), ('D', 1), ('M', 83)])	('A00887:313:H5NVVDRXY:1:2257:30391:18897', [('M', 125), ('D', 1), ('M', 26)])	('A00887:313:H5NVVDRXY:1:2258:18276:24659', [('M', 101), ('D', 1), ('M', 50)])	('A00887:313:H5NVVDRXY:1:2260:2817:33739', [('M', 78), ('I', 1), ('M', 72)])	('A00887:313:H5NVVDRXY:1:2260:3640:34006', [('M', 78), ('I', 1), ('M', 72)])	('A00887:313:H5NVVDRXY:1:2260:3378:34209', [('M', 78), ('I', 1), ('M', 72)])	('A00887:313:H5NVVDRXY:1:2264:13774:31861', [('M', 8), ('D', 1), ('M', 143)])	('A00887:313:H5NVVDRXY:1:2265:9353:12211', [('M', 8), ('D', 1), ('M', 143)])	('A00887:313:H5NVVDRXY:1:2266:21775:5478', [('M', 58), ('D', 15), ('M', 93)])	('A00887:313:H5NVVDRXY:1:2271:2356:5134', [('M', 8), ('D', 1), ('M', 143)])	('A00887:313:H5NVVDRXY:1:2272:13693:6605', [('M', 34), ('D', 1), ('M', 117)])
32791	('A00887:313:H5NVVDRXY:1:2162:15673:34303', [('M', 30), ('D', 4), ('M', 121)])	('A00887:313:H5NVVDRXY:1:2232:6144:28917', [('M', 79), ('D', 13), ('M', 71)])
32792	('A00887:313:H5NVVDRXY:1:2103:17164:3912', [('M', 94), ('I', 1), ('M', 56)])	('A00887:313:H5NVVDRXY:1:2104:26368:20509', [('M', 26), ('I', 1), ('M', 124)])	('A00887:313:H5NVVDRXY:1:2113:17942:36041', [('M', 75), ('I', 1), ('M', 75)])	('A00887:313:H5NVVDRXY:1:2117:29830:17644', [('M', 126), ('I', 1), ('M', 24)])	('A00887:313:H5NVVDRXY:1:2124:25057:35618', [('M', 75), ('D', 1), ('M', 76)])	('A00887:313:H5NVVDRXY:1:2131:15320:11397', [('M', 25), ('I', 1), ('M', 125)])	('A00887:313:H5NVVDRXY:1:2132:10303:2832', [('M', 143), ('I', 1), ('M', 7)])	('A00887:313:H5NVVDRXY:1:2144:2076:16705', [('M', 25), ('I', 1), ('M', 125)])	('A00887:313:H5NVVDRXY:1:2151:11776:17253', [('M', 143), ('I', 1), ('M', 7)])	('A00887:313:H5NVVDRXY:1:2161:27444:2206', [('M', 143), ('I', 1), ('M', 7)])	('A00887:313:H5NVVDRXY:1:2161:12057:15828', [('M', 143), ('I', 1), ('M', 7)])	('A00887:313:H5NVVDRXY:1:2164:15347:30796', [('M', 86), ('D', 15), ('M', 65)])	('A00887:313:H5NVVDRXY:1:2177:10176:14606', [('M', 143), ('I', 1), ('M', 7)])	('A00887:313:H5NVVDRXY:1:2202:5502:23484', [('M', 25), ('I', 1), ('M', 125)])	('A00887:313:H5NVVDRXY:1:2211:21350:21057', [('M', 126), ('I', 1), ('M', 24)])	('A00887:313:H5NVVDRXY:1:2239:11912:2707', [('M', 143), ('I', 1), ('M', 7)])	('A00887:313:H5NVVDRXY:1:2242:11360:16188', [('M', 143), ('I', 1), ('M', 7)])	('A00887:313:H5NVVDRXY:1:2270:10104:9878', [('M', 24), ('D', 4), ('M', 2), ('I', 4), ('M', 121)])	('A00887:313:H5NVVDRXY:1:2270:2691:10661', [('M', 25), ('I', 1), ('M', 125)])	('A00887:313:H5NVVDRXY:1:2273:31232:2973', [('M', 143), ('I', 1), ('M', 7)])
32793	('A00887:313:H5NVVDRXY:1:2140:6325:27727', [('M', 147), ('I', 1), ('M', 3)])	('A00887:313:H5NVVDRXY:1:2142:3821:8015', [('M', 49), ('D', 1), ('M', 102)])	('A00887:313:H5NVVDRXY:1:2149:31910:20932', [('M', 20), ('D', 1), ('M', 131)])	('A00887:313:H5NVVDRXY:1:2157:26657:17253', [('M', 76), ('D', 5), ('M', 75)])	('A00887:313:H5NVVDRXY:1:2161:12228:30686', [('M', 90), ('D', 5), ('M', 61)])	('A00887:313:H5NVVDRXY:1:2202:10330:2315', [('M', 121), ('D', 1), ('M', 30)])	('A00887:313:H5NVVDRXY:1:2203:3061:10332', [('M', 77), ('D', 13), ('M', 74)])	('A00887:313:H5NVVDRXY:1:2213:29613:27790', [('M', 24), ('I', 1), ('M', 126)])	('A00887:313:H5NVVDRXY:1:2243:26973:17644', [('M', 5), ('D', 1), ('M', 146)])	('A00887:313:H5NVVDRXY:1:2243:20961:25207', [('M', 76), ('D', 5), ('M', 70), ('S', 5)])	('A00887:313:H5NVVDRXY:1:2249:26784:26678', [('M', 62), ('D', 1), ('M', 77)])	('A00887:313:H5NVVDRXY:1:2270:5511:24439', [('M', 29), ('I', 5), ('M', 117)])
32794	('A00887:313:H5NVVDRXY:1:2107:19678:10895', [('M', 44), ('D', 2), ('M', 107)])	('A00887:313:H5NVVDRXY:1:2140:7012:27978', [('M', 146), ('I', 1), ('M', 3)])	('A00887:313:H5NVVDRXY:1:2166:16667:28228', [('M', 56), ('D', 1), ('M', 92)])	('A00887:313:H5NVVDRXY:1:2203:2745:10347', [('M', 76), ('D', 13), ('M', 74)])	('A00887:313:H5NVVDRXY:1:2217:14326:12242', [('M', 141), ('I', 1), ('M', 7)])	('A00887:313:H5NVVDRXY:1:2242:21802:31986', [('M', 130), ('D', 9), ('M', 21)])	('A00887:313:H5NVVDRXY:1:2254:7030:35994', [('M', 4), ('D', 1), ('M', 143)])
32795	('A00887:313:H5NVVDRXY:1:2134:22860:12493', [('M', 60), ('I', 2), ('M', 86)])	('A00887:313:H5NVVDRXY:1:2232:4300:11976', [('M', 22), ('I', 1), ('M', 127)])	('A00887:313:H5NVVDRXY:1:2244:15872:28040', [('M', 63), ('D', 1), ('M', 88)])	('A00887:313:H5NVVDRXY:1:2269:24749:19961', [('M', 140), ('I', 1), ('M', 10)])
32796	('A00887:313:H5NVVDRXY:1:2110:26431:18051', [('M', 95), ('D', 1), ('M', 56)])	('A00887:313:H5NVVDRXY:1:2112:25834:11506', [('M', 28), ('D', 1), ('M', 123)])	('A00887:313:H5NVVDRXY:1:2148:14452:18662', [('M', 62), ('D', 1), ('M', 89)])	('A00887:313:H5NVVDRXY:1:2148:13657:22451', [('M', 62), ('D', 1), ('M', 89)])	('A00887:313:H5NVVDRXY:1:2159:25789:34601', [('M', 21), ('I', 1), ('M', 129)])	('A00887:313:H5NVVDRXY:1:2205:23583:29653', [('M', 75), ('D', 1), ('M', 76)])	('A00887:313:H5NVVDRXY:1:2212:32172:29434', [('M', 84), ('D', 14), ('M', 59)])	('A00887:313:H5NVVDRXY:1:2212:32172:29434', [('M', 84), ('D', 14), ('M', 59)])	('A00887:313:H5NVVDRXY:1:2215:25093:34460', [('M', 75), ('D', 1), ('M', 76)])	('A00887:313:H5NVVDRXY:1:2221:17255:19351', [('M', 95), ('D', 1), ('M', 56)])	('A00887:313:H5NVVDRXY:1:2225:12129:13448', [('M', 21), ('I', 1), ('M', 129)])	('A00887:313:H5NVVDRXY:1:2242:22327:17738', [('M', 8), ('D', 1), ('M', 130)])	('A00887:313:H5NVVDRXY:1:2266:18177:36010', [('M', 17), ('D', 1), ('M', 134)])	('A00887:313:H5NVVDRXY:1:2277:10963:3443', [('M', 62), ('D', 1), ('M', 89)])
32797	('A00887:313:H5NVVDRXY:1:2115:22173:26271', [('M', 23), ('D', 2), ('M', 128)])	('A00887:313:H5NVVDRXY:1:2116:23936:10316', [('M', 138), ('I', 1), ('M', 12)])	('A00887:313:H5NVVDRXY:1:2117:15185:10629', [('M', 87), ('D', 28), ('M', 64)])	('A00887:313:H5NVVDRXY:1:2129:15356:14278', [('M', 45), ('D', 1), ('M', 106)])	('A00887:313:H5NVVDRXY:1:2153:15139:33411', [('M', 22), ('D', 2), ('M', 129)])	('A00887:313:H5NVVDRXY:1:2160:23484:11976', [('M', 81), ('D', 1), ('M', 70)])	('A00887:313:H5NVVDRXY:1:2169:15402:10535', [('M', 68), ('I', 2), ('M', 81)])	('A00887:313:H5NVVDRXY:1:2176:20428:31015', [('M', 136), ('D', 3), ('M', 15)])	('A00887:313:H5NVVDRXY:1:2176:21043:31516', [('M', 136), ('D', 3), ('M', 15)])	('A00887:313:H5NVVDRXY:1:2176:18602:32456', [('M', 27), ('D', 1), ('M', 124)])	('A00887:313:H5NVVDRXY:1:2209:16089:33113', [('M', 61), ('D', 1), ('M', 90)])	('A00887:313:H5NVVDRXY:1:2218:6903:3051', [('M', 45), ('D', 1), ('M', 106)])	('A00887:313:H5NVVDRXY:1:2221:29478:23547', [('M', 58), ('D', 1), ('M', 93)])	('A00887:313:H5NVVDRXY:1:2224:24099:1830', [('M', 53), ('D', 1), ('M', 98)])	('A00887:313:H5NVVDRXY:1:2230:25708:28447', [('M', 81), ('D', 1), ('M', 70)])	('A00887:313:H5NVVDRXY:1:2235:4363:28682', [('M', 49), ('D', 2), ('M', 102)])	('A00887:313:H5NVVDRXY:1:2241:12129:16955', [('M', 61), ('D', 1), ('M', 90)])
32798	('A00887:313:H5NVVDRXY:1:2102:30843:28040', [('M', 90), ('D', 3), ('M', 61)])	('A00887:313:H5NVVDRXY:1:2104:20790:2456', [('M', 26), ('D', 1), ('M', 125)])	('A00887:313:H5NVVDRXY:1:2109:6542:6590', [('M', 15), ('D', 1), ('M', 136)])	('A00887:313:H5NVVDRXY:1:2109:9679:29496', [('M', 125), ('D', 1), ('M', 26)])	('A00887:313:H5NVVDRXY:1:2110:16776:32675', [('M', 33), ('D', 1), ('M', 118)])	('A00887:313:H5NVVDRXY:1:2111:12337:31093', [('M', 127), ('D', 2), ('M', 23)])	('A00887:313:H5NVVDRXY:1:2118:30391:18333', [('M', 16), ('D', 1), ('M', 135)])	('A00887:313:H5NVVDRXY:1:2119:30761:13683', [('M', 40), ('D', 2), ('M', 111)])	('A00887:313:H5NVVDRXY:1:2119:25554:23359', [('M', 26), ('D', 1), ('M', 125)])	('A00887:313:H5NVVDRXY:1:2123:9688:9189', [('M', 37), ('D', 5), ('M', 114)])	('A00887:313:H5NVVDRXY:1:2125:19831:29919', [('M', 41), ('D', 1), ('M', 110)])	('A00887:313:H5NVVDRXY:1:2127:17680:33959', [('M', 15), ('D', 1), ('M', 136)])	('A00887:313:H5NVVDRXY:1:2137:2781:18208', [('M', 63), ('D', 1), ('M', 88)])	('A00887:313:H5NVVDRXY:1:2138:1976:8797', [('M', 26), ('D', 1), ('M', 125)])	('A00887:313:H5NVVDRXY:1:2141:19813:4398', [('M', 69), ('D', 1), ('M', 82)])	('A00887:313:H5NVVDRXY:1:2145:8802:6089', [('M', 93), ('D', 1), ('M', 58)])	('A00887:313:H5NVVDRXY:1:2148:11858:26976', [('M', 60), ('D', 1), ('M', 91)])	('A00887:313:H5NVVDRXY:1:2149:26241:28682', [('M', 96), ('D', 1), ('M', 55)])	('A00887:313:H5NVVDRXY:1:2157:11496:25441', [('M', 73), ('D', 1), ('M', 78)])	('A00887:313:H5NVVDRXY:1:2162:8956:32127', [('M', 91), ('D', 1), ('M', 60)])	('A00887:313:H5NVVDRXY:1:2174:23493:3349', [('M', 6), ('D', 1), ('M', 145)])	('A00887:313:H5NVVDRXY:1:2174:21278:16767', [('M', 24), ('D', 1), ('M', 127)])	('A00887:313:H5NVVDRXY:1:2177:22083:3630', [('M', 55), ('D', 1), ('M', 96)])	('A00887:313:H5NVVDRXY:1:2178:6108:15013', [('M', 80), ('D', 1), ('M', 71)])	('A00887:313:H5NVVDRXY:1:2204:19840:14622', [('M', 127), ('D', 1), ('M', 24)])	('A00887:313:H5NVVDRXY:1:2207:23375:17300', [('M', 88), ('D', 1), ('M', 63)])	('A00887:313:H5NVVDRXY:1:2208:4426:5494', [('M', 85), ('D', 5), ('M', 66)])	('A00887:313:H5NVVDRXY:1:2208:16947:27367', [('M', 69), ('D', 1), ('M', 82)])	('A00887:313:H5NVVDRXY:1:2209:8314:35524', [('M', 40), ('D', 2), ('M', 111)])	('A00887:313:H5NVVDRXY:1:2211:6099:3693', [('M', 73), ('D', 1), ('M', 78)])	('A00887:313:H5NVVDRXY:1:2215:24786:24377', [('M', 69), ('D', 1), ('M', 82)])	('A00887:313:H5NVVDRXY:1:2215:32063:30780', [('M', 26), ('D', 1), ('M', 125)])	('A00887:313:H5NVVDRXY:1:2215:32090:30953', [('M', 26), ('D', 1), ('M', 125)])	('A00887:313:H5NVVDRXY:1:2215:25039:36558', [('M', 30), ('D', 1), ('M', 121)])	('A00887:313:H5NVVDRXY:1:2216:30083:12414', [('M', 74), ('D', 9), ('M', 77)])	('A00887:313:H5NVVDRXY:1:2216:26585:27023', [('M', 74), ('D', 9), ('M', 77)])	('A00887:313:H5NVVDRXY:1:2218:6786:2910', [('M', 44), ('D', 1), ('M', 106)])	('A00887:313:H5NVVDRXY:1:2220:18141:1752', [('M', 105), ('D', 2), ('M', 46)])	('A00887:313:H5NVVDRXY:1:2222:23493:1219', [('M', 60), ('D', 1), ('M', 91)])	('A00887:313:H5NVVDRXY:1:2223:1976:3630', [('M', 20), ('D', 3), ('M', 131)])	('A00887:313:H5NVVDRXY:1:2223:29803:25394', [('M', 101), ('I', 4), ('M', 46)])	('A00887:313:H5NVVDRXY:1:2233:27163:11584', [('M', 130), ('D', 3), ('M', 21)])	('A00887:313:H5NVVDRXY:1:2235:11849:27117', [('M', 13), ('D', 1), ('M', 138)])	('A00887:313:H5NVVDRXY:1:2236:9028:20572', [('M', 71), ('D', 58), ('M', 80)])	('A00887:313:H5NVVDRXY:1:2237:17915:7247', [('M', 93), ('D', 1), ('M', 58)])	('A00887:313:H5NVVDRXY:1:2237:3215:17801', [('M', 13), ('D', 1), ('M', 138)])	('A00887:313:H5NVVDRXY:1:2243:13313:6856', [('M', 60), ('D', 1), ('M', 91)])	('A00887:313:H5NVVDRXY:1:2246:10782:4883', [('M', 26), ('D', 1), ('M', 125)])	('A00887:313:H5NVVDRXY:1:2246:22706:30107', [('M', 52), ('D', 1), ('M', 99)])	('A00887:313:H5NVVDRXY:1:2249:13548:35196', [('M', 79), ('D', 1), ('M', 72)])	('A00887:313:H5NVVDRXY:1:2250:15185:20870', [('M', 80), ('D', 1), ('M', 71)])	('A00887:313:H5NVVDRXY:1:2253:10004:16595', [('M', 60), ('D', 1), ('M', 91)])	('A00887:313:H5NVVDRXY:1:2254:22200:14512', [('M', 4), ('D', 2), ('M', 147)])	('A00887:313:H5NVVDRXY:1:2254:9155:29496', [('M', 69), ('D', 1), ('M', 82)])	('A00887:313:H5NVVDRXY:1:2261:15022:6590', [('M', 69), ('D', 1), ('M', 82)])	('A00887:313:H5NVVDRXY:1:2263:32515:28275', [('M', 60), ('D', 1), ('M', 91)])	('A00887:313:H5NVVDRXY:1:2265:10637:18881', [('M', 120), ('D', 7), ('M', 31)])	('A00887:313:H5NVVDRXY:1:2266:29405:11240', [('M', 80), ('D', 1), ('M', 71)])	('A00887:313:H5NVVDRXY:1:2266:4246:22748', [('M', 15), ('D', 1), ('M', 136)])	('A00887:313:H5NVVDRXY:1:2269:2718:35697', [('M', 85), ('D', 5), ('M', 66)])	('A00887:313:H5NVVDRXY:1:2274:11026:20556', [('M', 6), ('D', 1), ('M', 145)])
32799	('A00887:313:H5NVVDRXY:1:2101:27905:27993', [('M', 22), ('D', 1), ('M', 128)])	('A00887:313:H5NVVDRXY:1:2101:20148:29778', [('M', 95), ('D', 1), ('M', 55)])	('A00887:313:H5NVVDRXY:1:2101:20292:36166', [('M', 38), ('D', 2), ('M', 112)])	('A00887:313:H5NVVDRXY:1:2112:32289:15483', [('M', 92), ('D', 1), ('M', 58)])	('A00887:313:H5NVVDRXY:1:2117:24261:2957', [('M', 143), ('I', 1), ('M', 7)])	('A00887:313:H5NVVDRXY:1:2120:9254:15264', [('M', 18), ('I', 1), ('M', 132)])	('A00887:313:H5NVVDRXY:1:2144:4580:35258', [('M', 43), ('I', 1), ('M', 107)])	('A00887:313:H5NVVDRXY:1:2164:16803:21668', [('M', 131), ('D', 1), ('M', 19)])	('A00887:313:H5NVVDRXY:1:2173:30309:35603', [('M', 66), ('D', 12), ('M', 85)])	('A00887:313:H5NVVDRXY:1:2208:5348:3865', [('M', 79), ('D', 1), ('M', 71)])	('A00887:313:H5NVVDRXY:1:2219:11143:28964', [('M', 122), ('I', 1), ('M', 28)])	('A00887:313:H5NVVDRXY:1:2220:7780:17816', [('M', 79), ('D', 1), ('M', 71)])	('A00887:313:H5NVVDRXY:1:2248:5339:28432', [('M', 89), ('D', 1), ('M', 61)])	('A00887:313:H5NVVDRXY:1:2252:31693:16673', [('M', 39), ('D', 2), ('M', 111)])	('A00887:313:H5NVVDRXY:1:2253:16170:29340', [('M', 143), ('I', 1), ('M', 7)])
32800	('A00887:313:H5NVVDRXY:1:2106:32588:30718', [('M', 130), ('D', 1), ('M', 21)])	('A00887:313:H5NVVDRXY:1:2107:25482:14810', [('M', 142), ('I', 1), ('M', 8)])	('A00887:313:H5NVVDRXY:1:2108:14136:27696', [('M', 78), ('I', 1), ('M', 72)])	('A00887:313:H5NVVDRXY:1:2108:13991:27790', [('M', 78), ('I', 1), ('M', 72)])	('A00887:313:H5NVVDRXY:1:2112:31530:1799', [('M', 17), ('I', 1), ('M', 133)])	('A00887:313:H5NVVDRXY:1:2113:25943:34992', [('M', 118), ('I', 1), ('M', 32)])	('A00887:313:H5NVVDRXY:1:2121:10077:23109', [('M', 135), ('I', 1), ('M', 15)])	('A00887:313:H5NVVDRXY:1:2129:20509:13589', [('M', 17), ('I', 1), ('M', 133)])	('A00887:313:H5NVVDRXY:1:2129:20500:13761', [('M', 17), ('I', 1), ('M', 133)])	('A00887:313:H5NVVDRXY:1:2134:7021:8766', [('M', 37), ('D', 2), ('M', 4), ('I', 2), ('M', 108)])	('A00887:313:H5NVVDRXY:1:2140:13367:25300', [('M', 42), ('I', 1), ('M', 108)])	('A00887:313:H5NVVDRXY:1:2144:20157:8938', [('M', 135), ('I', 1), ('M', 15)])	('A00887:313:H5NVVDRXY:1:2148:5665:3411', [('M', 135), ('I', 1), ('M', 15)])	('A00887:313:H5NVVDRXY:1:2151:1524:19476', [('M', 17), ('I', 1), ('M', 133)])	('A00887:313:H5NVVDRXY:1:2152:1172:6496', [('M', 42), ('I', 1), ('M', 108)])	('A00887:313:H5NVVDRXY:1:2152:1624:6903', [('M', 42), ('I', 1), ('M', 108)])	('A00887:313:H5NVVDRXY:1:2154:4842:26036', [('M', 135), ('I', 1), ('M', 15)])	('A00887:313:H5NVVDRXY:1:2156:21233:16814', [('M', 118), ('I', 1), ('M', 32)])	('A00887:313:H5NVVDRXY:1:2161:23674:1783', [('M', 17), ('I', 1), ('M', 133)])	('A00887:313:H5NVVDRXY:1:2164:4996:11553', [('M', 121), ('I', 1), ('M', 29)])	('A00887:313:H5NVVDRXY:1:2201:26087:13761', [('M', 86), ('I', 1), ('M', 64)])	('A00887:313:H5NVVDRXY:1:2201:27353:27195', [('M', 135), ('I', 1), ('M', 15)])	('A00887:313:H5NVVDRXY:1:2201:30418:35258', [('M', 118), ('I', 1), ('M', 32)])	('A00887:313:H5NVVDRXY:1:2207:6958:10598', [('M', 18), ('I', 1), ('M', 132)])	('A00887:313:H5NVVDRXY:1:2221:24108:6292', [('M', 4), ('I', 1), ('M', 146)])	('A00887:313:H5NVVDRXY:1:2222:5773:13056', [('M', 42), ('I', 1), ('M', 108)])	('A00887:313:H5NVVDRXY:1:2222:21540:16595', [('M', 121), ('I', 1), ('M', 29)])	('A00887:313:H5NVVDRXY:1:2223:31349:24283', [('M', 121), ('I', 1), ('M', 29)])	('A00887:313:H5NVVDRXY:1:2223:31286:24361', [('M', 121), ('I', 1), ('M', 29)])	('A00887:313:H5NVVDRXY:1:2226:6867:32456', [('M', 142), ('I', 1), ('M', 7)])	('A00887:313:H5NVVDRXY:1:2235:13946:5478', [('M', 24), ('D', 1), ('M', 127)])	('A00887:313:H5NVVDRXY:1:2244:7202:13463', [('M', 42), ('I', 1), ('M', 107)])	('A00887:313:H5NVVDRXY:1:2251:5565:34147', [('M', 146), ('D', 1), ('M', 5)])	('A00887:313:H5NVVDRXY:1:2253:23402:26083', [('M', 17), ('I', 1), ('M', 133)])	('A00887:313:H5NVVDRXY:1:2265:31241:33896', [('M', 67), ('I', 1), ('M', 83)])	('A00887:313:H5NVVDRXY:1:2266:1805:32487', [('M', 87), ('I', 4), ('M', 60)])	('A00887:313:H5NVVDRXY:1:2271:15347:9283', [('M', 135), ('I', 1), ('M', 15)])	('A00887:313:H5NVVDRXY:1:2271:15139:9674', [('M', 135), ('I', 1), ('M', 15)])	('A00887:313:H5NVVDRXY:1:2273:1443:27383', [('M', 17), ('I', 1), ('M', 133)])
32801	('A00887:313:H5NVVDRXY:1:2278:15845:3944', [('M', 15), ('D', 2), ('M', 136)])
32802	('A00887:313:H5NVVDRXY:1:2102:27380:7012', [('M', 56), ('D', 1), ('M', 95)])	('A00887:313:H5NVVDRXY:1:2102:22516:13589', [('M', 140), ('D', 2), ('M', 11)])	('A00887:313:H5NVVDRXY:1:2107:26765:27367', [('M', 40), ('I', 1), ('M', 110)])	('A00887:313:H5NVVDRXY:1:2111:8431:33285', [('M', 19), ('D', 1), ('M', 132)])	('A00887:313:H5NVVDRXY:1:2116:14416:12587', [('M', 12), ('D', 1), ('M', 139)])	('A00887:313:H5NVVDRXY:1:2116:13440:19163', [('M', 116), ('I', 1), ('M', 34)])	('A00887:313:H5NVVDRXY:1:2124:17418:1626', [('M', 43), ('D', 2), ('M', 108)])	('A00887:313:H5NVVDRXY:1:2167:10936:17832', [('M', 52), ('D', 2), ('M', 70)])	('A00887:313:H5NVVDRXY:1:2167:10936:17832', [('M', 52), ('D', 2), ('M', 70)])	('A00887:313:H5NVVDRXY:1:2167:10728:18756', [('M', 52), ('D', 2), ('M', 70)])	('A00887:313:H5NVVDRXY:1:2167:10728:18756', [('M', 52), ('D', 2), ('M', 70)])	('A00887:313:H5NVVDRXY:1:2171:4761:16501', [('M', 56), ('D', 1), ('M', 95)])	('A00887:313:H5NVVDRXY:1:2173:25626:8202', [('M', 120), ('D', 1), ('M', 31)])	('A00887:313:H5NVVDRXY:1:2173:28971:21605', [('M', 70), ('D', 9), ('M', 81)])	('A00887:313:H5NVVDRXY:1:2173:18114:23563', [('M', 53), ('I', 2), ('M', 96)])	('A00887:313:H5NVVDRXY:1:2175:7310:7263', [('M', 56), ('D', 1), ('M', 91)])	('A00887:313:H5NVVDRXY:1:2222:28528:12633', [('M', 15), ('I', 1), ('M', 135)])	('A00887:313:H5NVVDRXY:1:2229:19605:12148', [('M', 53), ('D', 1), ('M', 98)])	('A00887:313:H5NVVDRXY:1:2230:19777:20337', [('M', 11), ('D', 1), ('M', 140)])	('A00887:313:H5NVVDRXY:1:2233:32036:12226', [('M', 60), ('D', 10), ('M', 91)])	('A00887:313:H5NVVDRXY:1:2233:32190:12524', [('M', 60), ('D', 10), ('M', 91)])	('A00887:313:H5NVVDRXY:1:2234:28537:13150', [('M', 56), ('D', 1), ('M', 95)])	('A00887:313:H5NVVDRXY:1:2236:3920:30671', [('M', 127), ('D', 8), ('M', 24)])	('A00887:313:H5NVVDRXY:1:2260:26042:25457', [('M', 36), ('D', 2), ('M', 115)])	('A00887:313:H5NVVDRXY:1:2272:25364:29042', [('M', 22), ('D', 1), ('M', 129)])
32803	('A00887:313:H5NVVDRXY:1:2103:2546:15671', [('M', 21), ('D', 1), ('M', 130)])	('A00887:313:H5NVVDRXY:1:2103:24786:26193', [('M', 40), ('D', 1), ('M', 111)])	('A00887:313:H5NVVDRXY:1:2116:29396:23657', [('M', 55), ('D', 1), ('M', 96)])	('A00887:313:H5NVVDRXY:1:2135:15718:32189', [('M', 140), ('D', 2), ('M', 11)])	('A00887:313:H5NVVDRXY:1:2140:21404:11005', [('M', 64), ('D', 1), ('M', 87)])	('A00887:313:H5NVVDRXY:1:2156:10248:14481', [('M', 64), ('D', 1), ('M', 87)])	('A00887:313:H5NVVDRXY:1:2158:29984:10207', [('M', 92), ('D', 14), ('M', 59)])	('A00887:313:H5NVVDRXY:1:2166:20464:8688', [('M', 28), ('D', 1), ('M', 122)])	('A00887:313:H5NVVDRXY:1:2176:29559:36432', [('M', 55), ('D', 5), ('M', 95)])	('A00887:313:H5NVVDRXY:1:2202:30065:30044', [('M', 132), ('I', 1), ('M', 18)])	('A00887:313:H5NVVDRXY:1:2224:3739:12383', [('M', 38), ('D', 2), ('M', 113)])	('A00887:313:H5NVVDRXY:1:2237:10122:5212', [('M', 142), ('D', 1), ('M', 9)])	('A00887:313:H5NVVDRXY:1:2247:6479:33191', [('M', 35), ('D', 2), ('M', 115)])
32804	('A00887:313:H5NVVDRXY:1:2120:24822:21496', [('M', 87), ('D', 1), ('M', 63)])	('A00887:313:H5NVVDRXY:1:2123:26630:23813', [('M', 34), ('D', 2), ('M', 117)])	('A00887:313:H5NVVDRXY:1:2128:30020:26021', [('M', 13), ('I', 1), ('M', 137)])	('A00887:313:H5NVVDRXY:1:2141:7717:17112', [('M', 38), ('D', 1), ('M', 113)])	('A00887:313:H5NVVDRXY:1:2142:15365:29669', [('M', 38), ('I', 1), ('M', 112)])	('A00887:313:H5NVVDRXY:1:2143:31503:35133', [('M', 51), ('D', 1), ('M', 100)])	('A00887:313:H5NVVDRXY:1:2146:31774:6167', [('M', 70), ('I', 6), ('M', 3), ('I', 1), ('M', 70)])	('A00887:313:H5NVVDRXY:1:2171:5674:7467', [('M', 77), ('D', 1), ('M', 73)])	('A00887:313:H5NVVDRXY:1:2212:27995:22106', [('M', 54), ('D', 1), ('M', 96)])	('A00887:313:H5NVVDRXY:1:2213:12409:29622', [('M', 134), ('D', 1), ('M', 17)])	('A00887:313:H5NVVDRXY:1:2230:17110:29058', [('M', 138), ('D', 1), ('M', 12)])	('A00887:313:H5NVVDRXY:1:2234:20980:11459', [('M', 135), ('D', 1), ('M', 16)])	('A00887:313:H5NVVDRXY:1:2235:12445:29465', [('M', 74), ('D', 15), ('M', 77)])	('A00887:313:H5NVVDRXY:1:2243:20699:7247', [('M', 10), ('D', 1), ('M', 141)])	('A00887:313:H5NVVDRXY:1:2243:12382:28698', [('M', 54), ('D', 1), ('M', 97)])	('A00887:313:H5NVVDRXY:1:2244:12536:29121', [('M', 85), ('I', 2), ('M', 64)])	('A00887:313:H5NVVDRXY:1:2249:16830:29669', [('M', 115), ('I', 1), ('M', 35)])	('A00887:313:H5NVVDRXY:1:2253:17924:25488', [('M', 80), ('D', 1), ('M', 71)])	('A00887:313:H5NVVDRXY:1:2254:21594:33912', [('M', 67), ('D', 1), ('M', 84)])	('A00887:313:H5NVVDRXY:1:2270:12888:28354', [('M', 38), ('I', 1), ('M', 112)])	('A00887:313:H5NVVDRXY:1:2272:17472:5854', [('M', 111), ('D', 1), ('M', 36)])	('A00887:313:H5NVVDRXY:1:2273:22806:28839', [('M', 54), ('D', 1), ('M', 97)])	('A00887:313:H5NVVDRXY:1:2277:24542:24612', [('M', 13), ('I', 1), ('M', 137)])	('A00887:313:H5NVVDRXY:1:2277:24695:24784', [('M', 13), ('I', 1), ('M', 137)])
32805	('A00887:313:H5NVVDRXY:1:2102:11279:1548', [('M', 116), ('I', 1), ('M', 34)])	('A00887:313:H5NVVDRXY:1:2106:2103:34225', [('M', 42), ('D', 4), ('M', 109)])	('A00887:313:H5NVVDRXY:1:2130:19153:20572', [('M', 26), ('D', 1), ('M', 125)])	('A00887:313:H5NVVDRXY:1:2138:11044:19961', [('M', 84), ('D', 1), ('M', 67)])	('A00887:313:H5NVVDRXY:1:2151:19244:2127', [('M', 55), ('D', 50), ('M', 96)])	('A00887:313:H5NVVDRXY:1:2152:25626:33223', [('M', 81), ('I', 1), ('M', 69)])	('A00887:313:H5NVVDRXY:1:2158:32434:21183', [('M', 81), ('D', 1), ('M', 53), ('S', 17)])	('A00887:313:H5NVVDRXY:1:2163:25654:1892', [('M', 66), ('I', 1), ('M', 84)])	('A00887:313:H5NVVDRXY:1:2172:20311:8641', [('M', 148), ('D', 1), ('M', 3)])	('A00887:313:H5NVVDRXY:1:2206:17318:10034', [('M', 86), ('D', 1), ('M', 65)])	('A00887:313:H5NVVDRXY:1:2215:13557:21371', [('M', 49), ('D', 2), ('M', 102)])	('A00887:313:H5NVVDRXY:1:2218:29930:8860', [('M', 53), ('D', 1), ('M', 98)])	('A00887:313:H5NVVDRXY:1:2233:21640:19930', [('M', 53), ('D', 1), ('M', 97)])	('A00887:313:H5NVVDRXY:1:2244:8513:10504', [('M', 24), ('D', 18), ('M', 127)])	('A00887:313:H5NVVDRXY:1:2244:19578:25379', [('M', 138), ('D', 2), ('M', 13)])	('A00887:313:H5NVVDRXY:1:2246:11659:31986', [('M', 26), ('D', 1), ('M', 125)])	('A00887:313:H5NVVDRXY:1:2249:5593:28275', [('M', 19), ('D', 1), ('M', 132)])	('A00887:313:H5NVVDRXY:1:2251:17734:22091', [('M', 83), ('D', 30), ('M', 68)])	('A00887:313:H5NVVDRXY:1:2266:26702:30295', [('M', 62), ('I', 1), ('M', 88)])
32806	('A00887:313:H5NVVDRXY:1:2120:29731:18630', [('M', 80), ('D', 1), ('M', 71)])	('A00887:313:H5NVVDRXY:1:2122:14742:15468', [('M', 72), ('D', 1), ('M', 78)])	('A00887:313:H5NVVDRXY:1:2172:20256:8641', [('M', 147), ('D', 1), ('M', 3)])	('A00887:313:H5NVVDRXY:1:2260:10041:21449', [('M', 65), ('D', 1), ('M', 85)])	('A00887:313:H5NVVDRXY:1:2263:21332:18020', [('M', 28), ('I', 4), ('M', 5), ('D', 4), ('M', 114)])
32807	('A00887:313:H5NVVDRXY:1:2112:11379:27524', [('M', 146), ('I', 1), ('M', 4)])	('A00887:313:H5NVVDRXY:1:2113:2248:19100', [('M', 128), ('I', 1), ('M', 22)])	('A00887:313:H5NVVDRXY:1:2133:20256:7169', [('M', 46), ('I', 1), ('M', 104)])	('A00887:313:H5NVVDRXY:1:2137:29523:22529', [('M', 3), ('D', 1), ('M', 148)])	('A00887:313:H5NVVDRXY:1:2154:27181:27899', [('M', 3), ('D', 1), ('M', 74)])	('A00887:313:H5NVVDRXY:1:2154:27181:27899', [('M', 3), ('D', 1), ('M', 74)])	('A00887:313:H5NVVDRXY:1:2155:5972:9111', [('M', 3), ('D', 1), ('M', 148)])	('A00887:313:H5NVVDRXY:1:2208:29107:2487', [('M', 31), ('I', 1), ('M', 117)])	('A00887:313:H5NVVDRXY:1:2218:25870:5306', [('M', 128), ('I', 1), ('M', 22)])	('A00887:313:H5NVVDRXY:1:2219:3179:24502', [('M', 111), ('I', 1), ('M', 39)])	('A00887:313:H5NVVDRXY:1:2224:16721:35305', [('M', 139), ('I', 5), ('M', 7)])	('A00887:313:H5NVVDRXY:1:2240:6451:20713', [('M', 60), ('I', 1), ('M', 90)])
32808	('A00887:313:H5NVVDRXY:1:2106:31620:3082', [('M', 63), ('I', 1), ('M', 87)])	('A00887:313:H5NVVDRXY:1:2108:23592:23093', [('M', 47), ('I', 1), ('M', 102)])	('A00887:313:H5NVVDRXY:1:2113:17110:19695', [('M', 83), ('D', 1), ('M', 34)])	('A00887:313:H5NVVDRXY:1:2113:17110:19695', [('M', 83), ('D', 1), ('M', 34)])	('A00887:313:H5NVVDRXY:1:2116:27254:26647', [('M', 50), ('D', 1), ('M', 101)])	('A00887:313:H5NVVDRXY:1:2119:9751:10457', [('M', 83), ('D', 1), ('M', 68)])	('A00887:313:H5NVVDRXY:1:2120:7817:1125', [('M', 42), ('D', 1), ('M', 109)])	('A00887:313:H5NVVDRXY:1:2121:17616:22670', [('M', 110), ('I', 1), ('M', 40)])	('A00887:313:H5NVVDRXY:1:2129:16821:13088', [('M', 146), ('D', 1), ('M', 5)])	('A00887:313:H5NVVDRXY:1:2131:29903:16016', [('M', 127), ('D', 13), ('M', 24)])	('A00887:313:H5NVVDRXY:1:2132:22616:27821', [('M', 59), ('D', 1), ('M', 92)])	('A00887:313:H5NVVDRXY:1:2150:5222:3897', [('M', 138), ('D', 1), ('M', 13)])	('A00887:313:H5NVVDRXY:1:2155:27516:4617', [('M', 63), ('D', 1), ('M', 88)])	('A00887:313:H5NVVDRXY:1:2204:7473:19664', [('M', 73), ('D', 1), ('M', 16), ('S', 62)])	('A00887:313:H5NVVDRXY:1:2220:5168:13636', [('M', 63), ('D', 1), ('M', 87)])	('A00887:313:H5NVVDRXY:1:2232:15817:28447', [('M', 113), ('I', 1), ('M', 37)])	('A00887:313:H5NVVDRXY:1:2233:24035:33724', [('M', 110), ('I', 1), ('M', 40)])	('A00887:313:H5NVVDRXY:1:2233:23972:33927', [('M', 110), ('I', 1), ('M', 40)])	('A00887:313:H5NVVDRXY:1:2240:8106:21292', [('M', 59), ('I', 1), ('M', 90)])	('A00887:313:H5NVVDRXY:1:2245:9905:8594', [('M', 46), ('I', 1), ('M', 104)])	('A00887:313:H5NVVDRXY:1:2264:15447:4225', [('M', 70), ('D', 1), ('M', 81)])	('A00887:313:H5NVVDRXY:1:2270:15673:4993', [('M', 114), ('D', 1), ('M', 37)])	('A00887:313:H5NVVDRXY:1:2271:9073:15546', [('M', 138), ('D', 1), ('M', 13)])
32809	('A00887:313:H5NVVDRXY:1:2116:32072:33332', [('M', 131), ('D', 7), ('M', 20)])	('A00887:313:H5NVVDRXY:1:2116:31864:33505', [('M', 131), ('D', 7), ('M', 20)])	('A00887:313:H5NVVDRXY:1:2120:11577:5729', [('M', 15), ('D', 1), ('M', 136)])	('A00887:313:H5NVVDRXY:1:2126:29487:19335', [('M', 69), ('D', 1), ('M', 82)])	('A00887:313:H5NVVDRXY:1:2149:31738:19977', [('M', 12), ('D', 4), ('M', 139)])	('A00887:313:H5NVVDRXY:1:2149:9751:34788', [('M', 4), ('D', 1), ('M', 122), ('S', 25)])	('A00887:313:H5NVVDRXY:1:2166:12346:19398', [('M', 62), ('D', 1), ('M', 89)])	('A00887:313:H5NVVDRXY:1:2169:19678:13025', [('M', 82), ('D', 1), ('M', 69)])	('A00887:313:H5NVVDRXY:1:2172:28727:19429', [('M', 69), ('D', 1), ('M', 82)])	('A00887:313:H5NVVDRXY:1:2226:15275:28447', [('M', 22), ('D', 1), ('M', 129)])	('A00887:313:H5NVVDRXY:1:2226:26395:31923', [('M', 69), ('D', 15), ('M', 82)])	('A00887:313:H5NVVDRXY:1:2229:32316:6042', [('M', 22), ('D', 1), ('M', 129)])	('A00887:313:H5NVVDRXY:1:2271:25970:9674', [('M', 144), ('D', 1), ('M', 7)])	('A00887:313:H5NVVDRXY:1:2278:30535:28948', [('M', 49), ('D', 1), ('M', 102)])
32810	('A00887:313:H5NVVDRXY:1:2101:2980:2801', [('M', 48), ('D', 1), ('M', 103)])	('A00887:313:H5NVVDRXY:1:2102:15817:30107', [('M', 76), ('D', 1), ('M', 12)])	('A00887:313:H5NVVDRXY:1:2102:15817:30107', [('M', 76), ('D', 1), ('M', 12)])	('A00887:313:H5NVVDRXY:1:2103:22092:31172', [('M', 136), ('D', 1), ('M', 15)])	('A00887:313:H5NVVDRXY:1:2103:18421:36182', [('M', 81), ('D', 1), ('M', 70)])	('A00887:313:H5NVVDRXY:1:2105:10565:16000', [('M', 79), ('D', 1), ('M', 65)])	('A00887:313:H5NVVDRXY:1:2105:22399:26099', [('M', 45), ('D', 1), ('M', 106)])	('A00887:313:H5NVVDRXY:1:2105:8775:28307', [('M', 45), ('D', 1), ('M', 104)])	('A00887:313:H5NVVDRXY:1:2107:13892:21950', [('M', 48), ('D', 1), ('M', 103)])	('A00887:313:H5NVVDRXY:1:2108:31873:11036', [('M', 125), ('I', 1), ('M', 25)])	('A00887:313:H5NVVDRXY:1:2108:25880:31281', [('M', 21), ('D', 1), ('M', 130)])	('A00887:313:H5NVVDRXY:1:2109:28167:5963', [('M', 57), ('D', 1), ('M', 94)])	('A00887:313:H5NVVDRXY:1:2111:9688:18615', [('M', 108), ('I', 1), ('M', 41)])	('A00887:313:H5NVVDRXY:1:2111:9688:18646', [('M', 108), ('I', 1), ('M', 42)])	('A00887:313:H5NVVDRXY:1:2114:4200:21699', [('M', 14), ('D', 1), ('M', 120)])	('A00887:313:H5NVVDRXY:1:2114:4200:21699', [('M', 14), ('D', 1), ('M', 120)])	('A00887:313:H5NVVDRXY:1:2116:11831:27774', [('M', 48), ('D', 1), ('M', 103)])	('A00887:313:H5NVVDRXY:1:2120:6867:17112', [('M', 48), ('D', 1), ('M', 103)])	('A00887:313:H5NVVDRXY:1:2121:28438:12633', [('M', 14), ('D', 1), ('M', 137)])	('A00887:313:H5NVVDRXY:1:2123:28094:18803', [('M', 125), ('I', 1), ('M', 25)])	('A00887:313:H5NVVDRXY:1:2125:5837:3333', [('M', 68), ('D', 1), ('M', 56)])	('A00887:313:H5NVVDRXY:1:2125:5837:3333', [('M', 68), ('D', 1), ('M', 56)])	('A00887:313:H5NVVDRXY:1:2126:24053:2816', [('M', 3), ('D', 1), ('M', 148)])	('A00887:313:H5NVVDRXY:1:2126:5303:24017', [('M', 29), ('D', 1), ('M', 122)])	('A00887:313:H5NVVDRXY:1:2127:14805:4648', [('M', 81), ('D', 1), ('M', 70)])	('A00887:313:H5NVVDRXY:1:2127:5014:36260', [('M', 68), ('D', 1), ('M', 83)])	('A00887:313:H5NVVDRXY:1:2128:5095:2237', [('M', 61), ('D', 1), ('M', 90)])	('A00887:313:H5NVVDRXY:1:2128:25482:4758', [('M', 32), ('D', 1), ('M', 119)])	('A00887:313:H5NVVDRXY:1:2128:27299:29794', [('M', 81), ('D', 1), ('M', 41)])	('A00887:313:H5NVVDRXY:1:2128:27299:29794', [('M', 81), ('D', 1), ('M', 41)])	('A00887:313:H5NVVDRXY:1:2130:21676:9157', [('M', 4), ('D', 1), ('M', 147)])	('A00887:313:H5NVVDRXY:1:2132:11388:30483', [('M', 57), ('I', 1), ('M', 93)])	('A00887:313:H5NVVDRXY:1:2132:12066:30968', [('M', 57), ('I', 1), ('M', 93)])	('A00887:313:H5NVVDRXY:1:2132:27778:32847', [('M', 3), ('D', 1), ('M', 147)])	('A00887:313:H5NVVDRXY:1:2132:19289:33739', [('M', 146), ('D', 1), ('M', 5)])	('A00887:313:H5NVVDRXY:1:2133:17201:25927', [('M', 79), ('I', 1), ('M', 71)])	('A00887:313:H5NVVDRXY:1:2137:20374:9471', [('M', 4), ('D', 1), ('M', 147)])	('A00887:313:H5NVVDRXY:1:2138:11849:3067', [('M', 21), ('D', 1), ('M', 130)])	('A00887:313:H5NVVDRXY:1:2139:19831:33771', [('M', 14), ('D', 1), ('M', 137)])	('A00887:313:H5NVVDRXY:1:2140:8820:2519', [('M', 40), ('D', 1), ('M', 111)])	('A00887:313:H5NVVDRXY:1:2140:28980:9126', [('M', 45), ('I', 1), ('M', 105)])	('A00887:313:H5NVVDRXY:1:2140:28682:9424', [('M', 45), ('I', 1), ('M', 105)])	('A00887:313:H5NVVDRXY:1:2141:15456:17394', [('M', 21), ('D', 1), ('M', 66), ('S', 64)])	('A00887:313:H5NVVDRXY:1:2141:4643:17989', [('M', 130), ('D', 1), ('M', 21)])	('A00887:313:H5NVVDRXY:1:2142:23900:7467', [('M', 108), ('I', 1), ('M', 42)])	('A00887:313:H5NVVDRXY:1:2142:10104:30420', [('M', 4), ('D', 1), ('M', 147)])	('A00887:313:H5NVVDRXY:1:2144:24153:14231', [('M', 56), ('I', 1), ('M', 4), ('D', 8), ('M', 90)])	('A00887:313:H5NVVDRXY:1:2144:6234:35336', [('M', 7), ('I', 1), ('M', 142)])	('A00887:313:H5NVVDRXY:1:2145:13593:5243', [('M', 81), ('D', 1), ('M', 70)])	('A00887:313:H5NVVDRXY:1:2150:11523:8202', [('M', 92), ('D', 1), ('M', 59)])	('A00887:313:H5NVVDRXY:1:2154:29324:23312', [('M', 7), ('I', 1), ('M', 143)])	('A00887:313:H5NVVDRXY:1:2154:27181:30154', [('M', 7), ('I', 1), ('M', 143)])	('A00887:313:H5NVVDRXY:1:2156:26250:12884', [('M', 108), ('I', 1), ('M', 42)])	('A00887:313:H5NVVDRXY:1:2158:1425:24596', [('M', 21), ('D', 1), ('M', 110)])	('A00887:313:H5NVVDRXY:1:2158:1425:24596', [('M', 21), ('D', 1), ('M', 110)])	('A00887:313:H5NVVDRXY:1:2159:31819:31234', [('M', 7), ('I', 1), ('M', 143)])	('A00887:313:H5NVVDRXY:1:2162:25192:13213', [('M', 14), ('D', 1), ('M', 137)])	('A00887:313:H5NVVDRXY:1:2163:20500:21590', [('M', 21), ('D', 1), ('M', 130)])	('A00887:313:H5NVVDRXY:1:2164:23981:35697', [('M', 79), ('I', 1), ('M', 71)])	('A00887:313:H5NVVDRXY:1:2165:10583:10833', [('M', 48), ('D', 1), ('M', 103)])	('A00887:313:H5NVVDRXY:1:2166:22987:14403', [('M', 43), ('I', 1), ('M', 107)])	('A00887:313:H5NVVDRXY:1:2166:24180:16282', [('M', 43), ('I', 1), ('M', 107)])	('A00887:313:H5NVVDRXY:1:2166:18349:33990', [('M', 125), ('I', 1), ('M', 25)])	('A00887:313:H5NVVDRXY:1:2167:5457:15201', [('M', 139), ('D', 1), ('M', 12)])	('A00887:313:H5NVVDRXY:1:2168:5728:29450', [('M', 81), ('D', 1), ('M', 69)])	('A00887:313:H5NVVDRXY:1:2172:8187:25128', [('M', 40), ('D', 1), ('M', 111)])	('A00887:313:H5NVVDRXY:1:2173:5900:19570', [('M', 48), ('D', 1), ('M', 103)])	('A00887:313:H5NVVDRXY:1:2173:3938:35462', [('M', 4), ('D', 1), ('M', 147)])	('A00887:313:H5NVVDRXY:1:2174:8657:23218', [('M', 111), ('I', 1), ('M', 39)])	('A00887:313:H5NVVDRXY:1:2175:15501:18255', [('M', 21), ('D', 1), ('M', 130)])	('A00887:313:H5NVVDRXY:1:2175:1289:27117', [('M', 144), ('D', 1), ('M', 7)])	('A00887:313:H5NVVDRXY:1:2176:7093:29997', [('M', 61), ('D', 1), ('M', 74), ('S', 16)])	('A00887:313:H5NVVDRXY:1:2176:13783:35603', [('M', 81), ('D', 1), ('M', 69)])	('A00887:313:H5NVVDRXY:1:2177:32841:21825', [('M', 29), ('D', 1), ('M', 57)])	('A00887:313:H5NVVDRXY:1:2177:32841:21825', [('M', 29), ('D', 1), ('M', 57)])	('A00887:313:H5NVVDRXY:1:2177:32027:27305', [('M', 21), ('D', 1), ('M', 130)])	('A00887:313:H5NVVDRXY:1:2178:15139:7294', [('M', 102), ('D', 1), ('M', 49)])	('A00887:313:H5NVVDRXY:1:2203:32479:21167', [('M', 46), ('I', 3), ('M', 86)])	('A00887:313:H5NVVDRXY:1:2203:32479:21167', [('M', 46), ('I', 3), ('M', 86)])	('A00887:313:H5NVVDRXY:1:2204:27823:17394', [('M', 45), ('D', 1), ('M', 106)])	('A00887:313:H5NVVDRXY:1:2204:26069:21026', [('M', 4), ('D', 1), ('M', 147)])	('A00887:313:H5NVVDRXY:1:2210:17888:29622', [('M', 32), ('D', 1), ('M', 119)])	('A00887:313:H5NVVDRXY:1:2211:17273:4382', [('M', 76), ('I', 1), ('M', 74)])	('A00887:313:H5NVVDRXY:1:2212:32841:7169', [('M', 21), ('D', 1), ('M', 130)])	('A00887:313:H5NVVDRXY:1:2212:4481:17801', [('M', 108), ('I', 1), ('M', 42)])	('A00887:313:H5NVVDRXY:1:2213:15411:5290', [('M', 21), ('D', 1), ('M', 130)])	('A00887:313:H5NVVDRXY:1:2217:24388:15170', [('M', 143), ('D', 1), ('M', 8)])	('A00887:313:H5NVVDRXY:1:2217:15013:17785', [('M', 68), ('D', 1), ('M', 83)])	('A00887:313:H5NVVDRXY:1:2218:16785:9017', [('M', 57), ('D', 1), ('M', 94)])	('A00887:313:H5NVVDRXY:1:2218:28565:15327', [('M', 14), ('D', 1), ('M', 137)])	('A00887:313:H5NVVDRXY:1:2222:32940:20431', [('M', 68), ('D', 1), ('M', 83)])	('A00887:313:H5NVVDRXY:1:2224:13187:8641', [('M', 14), ('D', 1), ('M', 137)])	('A00887:313:H5NVVDRXY:1:2224:12834:8844', [('M', 14), ('D', 1), ('M', 137)])	('A00887:313:H5NVVDRXY:1:2224:10375:18176', [('M', 76), ('D', 1), ('M', 75)])	('A00887:313:H5NVVDRXY:1:2224:5981:36933', [('M', 4), ('D', 1), ('M', 147)])	('A00887:313:H5NVVDRXY:1:2225:10321:4492', [('M', 125), ('I', 1), ('M', 25)])	('A00887:313:H5NVVDRXY:1:2225:10176:4586', [('M', 125), ('I', 1), ('M', 25)])	('A00887:313:H5NVVDRXY:1:2225:18313:27352', [('M', 135), ('D', 1), ('M', 16)])	('A00887:313:H5NVVDRXY:1:2226:14353:19805', [('M', 48), ('D', 1), ('M', 103)])	('A00887:313:H5NVVDRXY:1:2227:7762:6324', [('M', 125), ('I', 1), ('M', 25)])	('A00887:313:H5NVVDRXY:1:2227:22046:18975', [('M', 108), ('I', 1), ('M', 42)])	('A00887:313:H5NVVDRXY:1:2228:1108:18787', [('M', 68), ('D', 1), ('M', 83)])	('A00887:313:H5NVVDRXY:1:2228:7274:32409', [('M', 40), ('D', 1), ('M', 111)])	('A00887:313:H5NVVDRXY:1:2228:7844:35900', [('M', 7), ('I', 1), ('M', 142)])	('A00887:313:H5NVVDRXY:1:2231:30472:8484', [('M', 57), ('D', 1), ('M', 94)])	('A00887:313:H5NVVDRXY:1:2232:27615:16626', [('M', 81), ('D', 1), ('M', 70)])	('A00887:313:H5NVVDRXY:1:2232:10348:18380', [('M', 3), ('D', 1), ('M', 148)])	('A00887:313:H5NVVDRXY:1:2235:9263:2973', [('M', 111), ('I', 1), ('M', 39)])	('A00887:313:H5NVVDRXY:1:2236:28944:10441', [('M', 43), ('I', 1), ('M', 107)])	('A00887:313:H5NVVDRXY:1:2237:29017:34679', [('M', 79), ('D', 1), ('M', 72)])	('A00887:313:H5NVVDRXY:1:2238:5321:12023', [('M', 136), ('D', 1), ('M', 15)])	('A00887:313:H5NVVDRXY:1:2238:25834:19961', [('M', 48), ('D', 1), ('M', 103)])	('A00887:313:H5NVVDRXY:1:2239:29875:7545', [('M', 76), ('D', 1), ('M', 4)])	('A00887:313:H5NVVDRXY:1:2239:29875:7545', [('M', 76), ('D', 1), ('M', 4)])	('A00887:313:H5NVVDRXY:1:2242:31304:17879', [('M', 3), ('D', 1), ('M', 148)])	('A00887:313:H5NVVDRXY:1:2244:19126:32675', [('M', 14), ('D', 1), ('M', 135)])	('A00887:313:H5NVVDRXY:1:2245:13675:18411', [('M', 14), ('D', 1), ('M', 137)])	('A00887:313:H5NVVDRXY:1:2245:31738:34538', [('M', 61), ('D', 1), ('M', 90)])	('A00887:313:H5NVVDRXY:1:2248:15085:3975', [('M', 14), ('D', 1), ('M', 137)])	('A00887:313:H5NVVDRXY:1:2249:21016:36260', [('M', 7), ('I', 1), ('M', 143)])	('A00887:313:H5NVVDRXY:1:2255:4083:13667', [('M', 7), ('I', 1), ('M', 78)])	('A00887:313:H5NVVDRXY:1:2255:4083:13667', [('M', 7), ('I', 1), ('M', 78)])	('A00887:313:H5NVVDRXY:1:2257:2899:21230', [('M', 14), ('D', 1), ('M', 137)])	('A00887:313:H5NVVDRXY:1:2258:14507:4476', [('M', 48), ('D', 1), ('M', 103)])	('A00887:313:H5NVVDRXY:1:2258:31259:9878', [('M', 57), ('D', 1), ('M', 60)])	('A00887:313:H5NVVDRXY:1:2258:31259:9878', [('M', 57), ('D', 1), ('M', 60)])	('A00887:313:H5NVVDRXY:1:2258:11171:20212', [('M', 135), ('D', 1), ('M', 14)])	('A00887:313:H5NVVDRXY:1:2258:26151:25113', [('M', 14), ('D', 1), ('M', 136)])	('A00887:313:H5NVVDRXY:1:2258:5303:32503', [('M', 14), ('D', 1), ('M', 137)])	('A00887:313:H5NVVDRXY:1:2260:30246:2331', [('M', 76), ('D', 1), ('M', 75)])	('A00887:313:H5NVVDRXY:1:2262:25672:4930', [('M', 14), ('D', 1), ('M', 137)])	('A00887:313:H5NVVDRXY:1:2262:12373:31939', [('M', 45), ('D', 1), ('M', 105)])	('A00887:313:H5NVVDRXY:1:2263:26404:2002', [('M', 76), ('D', 1), ('M', 75)])	('A00887:313:H5NVVDRXY:1:2264:7292:20228', [('M', 4), ('D', 1), ('M', 146)])	('A00887:313:H5NVVDRXY:1:2264:14868:36511', [('M', 3), ('D', 1), ('M', 148)])	('A00887:313:H5NVVDRXY:1:2266:4607:1548', [('M', 61), ('D', 1), ('M', 90)])	('A00887:313:H5NVVDRXY:1:2266:28944:24345', [('M', 7), ('I', 1), ('M', 143)])	('A00887:313:H5NVVDRXY:1:2267:25400:26819', [('M', 136), ('D', 1), ('M', 15)])	('A00887:313:H5NVVDRXY:1:2269:9073:20964', [('M', 7), ('I', 1), ('M', 143)])	('A00887:313:H5NVVDRXY:1:2271:13449:29731', [('M', 45), ('I', 1), ('M', 105)])	('A00887:313:H5NVVDRXY:1:2273:18584:15013', [('M', 57), ('D', 1), ('M', 94)])	('A00887:313:H5NVVDRXY:1:2275:24026:3834', [('M', 4), ('D', 1), ('M', 147)])	('A00887:313:H5NVVDRXY:1:2275:17526:24017', [('M', 125), ('I', 1), ('M', 25)])	('A00887:313:H5NVVDRXY:1:2278:6912:1063', [('M', 32), ('I', 1), ('M', 118)])
32811	('A00887:313:H5NVVDRXY:1:2105:11930:26349', [('M', 27), ('D', 2), ('M', 124)])	('A00887:313:H5NVVDRXY:1:2117:27380:25238', [('M', 27), ('D', 2), ('M', 124)])	('A00887:313:H5NVVDRXY:1:2118:18448:3881', [('M', 43), ('D', 2), ('M', 108)])	('A00887:313:H5NVVDRXY:1:2130:8214:8797', [('M', 43), ('I', 1), ('M', 107)])	('A00887:313:H5NVVDRXY:1:2136:13702:17738', [('M', 78), ('D', 1), ('M', 73)])	('A00887:313:H5NVVDRXY:1:2136:9887:29575', [('M', 13), ('D', 1), ('M', 138)])	('A00887:313:H5NVVDRXY:1:2141:18285:11052', [('M', 107), ('I', 2), ('M', 42)])	('A00887:313:H5NVVDRXY:1:2146:6641:17848', [('M', 60), ('D', 1), ('M', 91)])	('A00887:313:H5NVVDRXY:1:2147:21061:33364', [('M', 75), ('D', 1), ('M', 76)])	('A00887:313:H5NVVDRXY:1:2148:12843:29841', [('M', 27), ('D', 2), ('M', 124)])	('A00887:313:H5NVVDRXY:1:2153:19461:12931', [('M', 47), ('D', 1), ('M', 104)])	('A00887:313:H5NVVDRXY:1:2159:15573:26459', [('M', 13), ('D', 1), ('M', 138)])	('A00887:313:H5NVVDRXY:1:2160:13123:28134', [('M', 27), ('D', 2), ('M', 124)])	('A00887:313:H5NVVDRXY:1:2165:27236:30561', [('M', 13), ('D', 1), ('M', 138)])	('A00887:313:H5NVVDRXY:1:2168:23339:35493', [('M', 27), ('D', 2), ('M', 124)])	('A00887:313:H5NVVDRXY:1:2169:24189:29982', [('M', 18), ('D', 2), ('M', 133)])	('A00887:313:H5NVVDRXY:1:2170:10022:4445', [('M', 7), ('I', 1), ('M', 142)])	('A00887:313:H5NVVDRXY:1:2170:13078:6480', [('M', 47), ('D', 1), ('M', 104)])	('A00887:313:H5NVVDRXY:1:2205:30029:10535', [('M', 132), ('D', 2), ('M', 19)])	('A00887:313:H5NVVDRXY:1:2214:3676:29622', [('M', 73), ('D', 28), ('M', 78)])	('A00887:313:H5NVVDRXY:1:2222:18521:11428', [('M', 132), ('D', 2), ('M', 19)])	('A00887:313:H5NVVDRXY:1:2223:3468:17832', [('M', 107), ('I', 2), ('M', 42)])	('A00887:313:H5NVVDRXY:1:2224:18087:19977', [('M', 108), ('D', 1), ('M', 43)])	('A00887:313:H5NVVDRXY:1:2225:31756:29997', [('M', 60), ('D', 1), ('M', 91)])	('A00887:313:H5NVVDRXY:1:2228:18249:17409', [('M', 135), ('D', 1), ('M', 16)])	('A00887:313:H5NVVDRXY:1:2230:17915:8656', [('M', 32), ('D', 1), ('M', 119)])	('A00887:313:H5NVVDRXY:1:2233:12870:16454', [('M', 34), ('D', 2), ('M', 111)])	('A00887:313:H5NVVDRXY:1:2233:12870:16454', [('M', 34), ('D', 2), ('M', 111)])	('A00887:313:H5NVVDRXY:1:2233:12834:16548', [('M', 34), ('D', 2), ('M', 111)])	('A00887:313:H5NVVDRXY:1:2233:12834:16548', [('M', 34), ('D', 2), ('M', 111)])	('A00887:313:H5NVVDRXY:1:2234:28330:19210', [('M', 130), ('D', 2), ('M', 21)])	('A00887:313:H5NVVDRXY:1:2236:6632:14325', [('M', 76), ('D', 3), ('M', 75)])	('A00887:313:H5NVVDRXY:1:2236:7789:16203', [('M', 3), ('D', 1), ('M', 148)])	('A00887:313:H5NVVDRXY:1:2237:29080:26522', [('M', 6), ('I', 1), ('M', 144)])	('A00887:313:H5NVVDRXY:1:2242:6234:8876', [('M', 7), ('I', 2), ('M', 142)])	('A00887:313:H5NVVDRXY:1:2244:22670:32174', [('M', 6), ('I', 1), ('M', 144)])	('A00887:313:H5NVVDRXY:1:2250:5376:10081', [('M', 77), ('D', 2), ('M', 74)])	('A00887:313:H5NVVDRXY:1:2251:24071:5353', [('M', 142), ('D', 1), ('M', 9)])	('A00887:313:H5NVVDRXY:1:2251:10809:19867', [('M', 6), ('I', 1), ('M', 144)])	('A00887:313:H5NVVDRXY:1:2255:4978:22200', [('M', 47), ('D', 1), ('M', 104)])	('A00887:313:H5NVVDRXY:1:2259:10854:6887', [('M', 107), ('D', 2), ('M', 44)])	('A00887:313:H5NVVDRXY:1:2259:17363:26271', [('M', 130), ('D', 2), ('M', 20)])	('A00887:313:H5NVVDRXY:1:2260:10285:4147', [('M', 92), ('D', 2), ('M', 59)])	('A00887:313:H5NVVDRXY:1:2261:6623:34256', [('M', 47), ('D', 1), ('M', 104)])	('A00887:313:H5NVVDRXY:1:2266:26395:21684', [('M', 6), ('I', 1), ('M', 108)])	('A00887:313:H5NVVDRXY:1:2266:26395:21684', [('M', 6), ('I', 1), ('M', 108)])
32812	('A00887:313:H5NVVDRXY:1:2102:15700:34131', [('M', 5), ('I', 1), ('M', 145)])	('A00887:313:H5NVVDRXY:1:2104:21567:17174', [('M', 5), ('I', 1), ('M', 145)])	('A00887:313:H5NVVDRXY:1:2105:28989:28401', [('M', 30), ('I', 1), ('M', 120)])	('A00887:313:H5NVVDRXY:1:2110:4951:9471', [('M', 43), ('D', 1), ('M', 108)])	('A00887:313:H5NVVDRXY:1:2124:8034:16814', [('M', 79), ('D', 1), ('M', 72)])	('A00887:313:H5NVVDRXY:1:2125:12653:9471', [('M', 46), ('D', 1), ('M', 105)])	('A00887:313:H5NVVDRXY:1:2126:30400:24486', [('M', 5), ('I', 1), ('M', 145)])	('A00887:313:H5NVVDRXY:1:2130:13169:2503', [('M', 100), ('D', 1), ('M', 50)])	('A00887:313:H5NVVDRXY:1:2131:9905:22373', [('M', 103), ('D', 1), ('M', 48)])	('A00887:313:H5NVVDRXY:1:2135:25916:10113', [('M', 55), ('I', 1), ('M', 94)])	('A00887:313:H5NVVDRXY:1:2146:11831:8265', [('M', 49), ('D', 1), ('M', 101)])	('A00887:313:H5NVVDRXY:1:2163:4345:2190', [('M', 106), ('I', 1), ('M', 44)])	('A00887:313:H5NVVDRXY:1:2167:30011:16861', [('M', 55), ('D', 1), ('M', 96)])	('A00887:313:H5NVVDRXY:1:2174:30599:26177', [('M', 57), ('D', 5), ('M', 94)])	('A00887:313:H5NVVDRXY:1:2210:3649:13636', [('M', 123), ('I', 1), ('M', 27)])	('A00887:313:H5NVVDRXY:1:2224:26738:25786', [('M', 49), ('D', 1), ('M', 102)])	('A00887:313:H5NVVDRXY:1:2229:13358:14199', [('M', 5), ('I', 1), ('M', 145)])	('A00887:313:H5NVVDRXY:1:2229:14353:15984', [('M', 5), ('I', 1), ('M', 145)])	('A00887:313:H5NVVDRXY:1:2234:5493:1955', [('M', 106), ('I', 1), ('M', 44)])	('A00887:313:H5NVVDRXY:1:2239:21956:25081', [('M', 5), ('I', 1), ('M', 145)])	('A00887:313:H5NVVDRXY:1:2243:13476:17221', [('M', 5), ('I', 1), ('M', 145)])	('A00887:313:H5NVVDRXY:1:2244:27688:20541', [('M', 123), ('I', 1), ('M', 27)])	('A00887:313:H5NVVDRXY:1:2244:27932:20682', [('M', 123), ('I', 1), ('M', 27)])	('A00887:313:H5NVVDRXY:1:2262:32741:28260', [('M', 109), ('I', 1), ('M', 41)])	('A00887:313:H5NVVDRXY:1:2263:25554:9173', [('M', 143), ('I', 2), ('M', 6)])	('A00887:313:H5NVVDRXY:1:2265:13539:12727', [('M', 5), ('I', 1), ('M', 144)])	('A00887:313:H5NVVDRXY:1:2266:2266:7044', [('M', 131), ('D', 2), ('M', 19)])
32813	('A00887:313:H5NVVDRXY:1:2122:23665:2644', [('M', 105), ('I', 1), ('M', 45)])	('A00887:313:H5NVVDRXY:1:2218:1859:12226', [('M', 57), ('I', 4), ('M', 90)])	('A00887:313:H5NVVDRXY:1:2218:1090:16501', [('M', 57), ('I', 4), ('M', 90)])	('A00887:313:H5NVVDRXY:1:2222:22191:22983', [('M', 25), ('D', 2), ('M', 126)])	('A00887:313:H5NVVDRXY:1:2224:11478:27790', [('M', 4), ('I', 1), ('M', 146)])	('A00887:313:H5NVVDRXY:1:2224:11812:27962', [('M', 4), ('I', 1), ('M', 146)])	('A00887:313:H5NVVDRXY:1:2241:11478:10066', [('M', 5), ('I', 2), ('M', 144)])	('A00887:313:H5NVVDRXY:1:2243:3414:3615', [('M', 49), ('D', 2), ('M', 2), ('I', 2), ('M', 98)])	('A00887:313:H5NVVDRXY:1:2262:29197:4335', [('M', 38), ('I', 2), ('M', 4), ('D', 2), ('M', 107)])	('A00887:313:H5NVVDRXY:1:2273:2844:36135', [('M', 8), ('I', 1), ('M', 142)])
32814	('A00887:313:H5NVVDRXY:1:2103:20998:33066', [('M', 3), ('I', 1), ('M', 147)])	('A00887:313:H5NVVDRXY:1:2108:8576:28494', [('M', 91), ('D', 1), ('M', 60)])	('A00887:313:H5NVVDRXY:1:2130:24587:23970', [('M', 41), ('D', 1), ('M', 110)])	('A00887:313:H5NVVDRXY:1:2149:29550:10520', [('M', 3), ('I', 1), ('M', 147)])	('A00887:313:H5NVVDRXY:1:2154:19180:6026', [('M', 4), ('I', 1), ('M', 146)])	('A00887:313:H5NVVDRXY:1:2163:12174:11303', [('M', 40), ('D', 1), ('M', 111)])	('A00887:313:H5NVVDRXY:1:2163:11098:12853', [('M', 3), ('I', 1), ('M', 147)])	('A00887:313:H5NVVDRXY:1:2163:13422:28432', [('M', 107), ('I', 1), ('M', 42)])	('A00887:313:H5NVVDRXY:1:2172:21386:18928', [('M', 146), ('D', 1), ('M', 5)])	('A00887:313:H5NVVDRXY:1:2218:24343:35070', [('M', 10), ('D', 1), ('M', 140)])	('A00887:313:H5NVVDRXY:1:2234:5249:17440', [('M', 107), ('I', 1), ('M', 43)])	('A00887:313:H5NVVDRXY:1:2246:1796:12931', [('M', 77), ('D', 1), ('M', 74)])	('A00887:313:H5NVVDRXY:1:2247:30427:6277', [('M', 71), ('I', 5), ('M', 75)])	('A00887:313:H5NVVDRXY:1:2258:17038:25332', [('M', 121), ('I', 1), ('M', 29)])	('A00887:313:H5NVVDRXY:1:2260:24451:8860', [('M', 29), ('D', 1), ('M', 122)])	('A00887:313:H5NVVDRXY:1:2267:7003:25081', [('M', 17), ('D', 1), ('M', 134)])	('A00887:313:H5NVVDRXY:1:2270:3965:7294', [('M', 55), ('D', 5), ('M', 96)])	('A00887:313:H5NVVDRXY:1:2270:3947:8672', [('M', 55), ('D', 5), ('M', 95)])	('A00887:313:H5NVVDRXY:1:2271:2763:6715', [('M', 139), ('D', 5), ('M', 12)])	('A00887:313:H5NVVDRXY:1:2271:25093:29700', [('M', 28), ('I', 1), ('M', 121)])	('A00887:313:H5NVVDRXY:1:2271:18774:34256', [('M', 72), ('D', 1), ('M', 79)])
32815	('A00887:313:H5NVVDRXY:1:2115:25111:23343', [('M', 52), ('D', 1), ('M', 99)])	('A00887:313:H5NVVDRXY:1:2118:5593:22013', [('M', 41), ('I', 2), ('M', 30)])	('A00887:313:H5NVVDRXY:1:2118:5593:22013', [('M', 41), ('I', 2), ('M', 30)])	('A00887:313:H5NVVDRXY:1:2125:14714:37027', [('M', 76), ('D', 1), ('M', 75)])	('A00887:313:H5NVVDRXY:1:2145:19587:5666', [('M', 43), ('D', 1), ('M', 108)])	('A00887:313:H5NVVDRXY:1:2174:12563:25473', [('M', 76), ('D', 1), ('M', 75)])	('A00887:313:H5NVVDRXY:1:2178:32298:36699', [('M', 23), ('D', 2), ('M', 128)])	('A00887:313:H5NVVDRXY:1:2235:20717:24721', [('M', 89), ('D', 27), ('M', 62)])	('A00887:313:H5NVVDRXY:1:2254:2094:21652', [('M', 74), ('I', 2), ('M', 75)])	('A00887:313:H5NVVDRXY:1:2264:18005:27884', [('M', 128), ('D', 2), ('M', 23)])
32816	('A00887:313:H5NVVDRXY:1:2111:30707:2190', [('M', 56), ('D', 9), ('M', 95)])	('A00887:313:H5NVVDRXY:1:2128:7157:21840', [('M', 42), ('D', 1), ('M', 109)])	('A00887:313:H5NVVDRXY:1:2154:20952:3396', [('M', 62), ('D', 1), ('M', 89)])	('A00887:313:H5NVVDRXY:1:2156:31042:5901', [('M', 124), ('D', 7), ('M', 27)])	('A00887:313:H5NVVDRXY:1:2175:29713:35603', [('M', 130), ('D', 1), ('M', 21)])	('A00887:313:H5NVVDRXY:1:2222:4978:24674', [('M', 53), ('D', 5), ('M', 98)])	('A00887:313:H5NVVDRXY:1:2241:28176:26835', [('M', 67), ('D', 5), ('M', 84)])	('A00887:313:H5NVVDRXY:1:2266:3088:24565', [('M', 86), ('D', 1), ('M', 65)])	('A00887:313:H5NVVDRXY:1:2272:22444:3724', [('M', 19), ('D', 1), ('M', 132)])
32817	('A00887:313:H5NVVDRXY:1:2111:23637:25175', [('M', 54), ('D', 1), ('M', 78)])	('A00887:313:H5NVVDRXY:1:2150:11207:1454', [('M', 141), ('D', 1), ('M', 9)])	('A00887:313:H5NVVDRXY:1:2166:17472:17754', [('M', 74), ('D', 1), ('M', 58)])	('A00887:313:H5NVVDRXY:1:2203:3332:29309', [('M', 59), ('D', 1), ('M', 8), ('D', 3), ('M', 84)])	('A00887:313:H5NVVDRXY:1:2205:5782:7623', [('M', 41), ('D', 1), ('M', 76)])	('A00887:313:H5NVVDRXY:1:2244:27317:24345', [('M', 25), ('I', 1), ('M', 125)])	('A00887:313:H5NVVDRXY:1:2249:1497:13448', [('M', 61), ('D', 1), ('M', 89)])
32818	('A00887:313:H5NVVDRXY:1:2112:23809:24126', [('M', 63), ('D', 1), ('M', 88)])	('A00887:313:H5NVVDRXY:1:2115:8594:36104', [('M', 60), ('D', 1), ('M', 91)])	('A00887:313:H5NVVDRXY:1:2124:13268:6120', [('M', 37), ('D', 1), ('M', 114)])	('A00887:313:H5NVVDRXY:1:2125:18810:28745', [('M', 40), ('D', 1), ('M', 111)])	('A00887:313:H5NVVDRXY:1:2126:4381:11146', [('M', 71), ('D', 1), ('M', 43), ('S', 37)])	('A00887:313:H5NVVDRXY:1:2128:10086:28291', [('M', 146), ('D', 1), ('M', 5)])	('A00887:313:H5NVVDRXY:1:2139:13123:36245', [('M', 68), ('D', 1), ('M', 82)])	('A00887:313:H5NVVDRXY:1:2142:7247:28322', [('M', 40), ('D', 1), ('M', 111)])	('A00887:313:H5NVVDRXY:1:2143:8648:10332', [('M', 37), ('D', 1), ('M', 114)])	('A00887:313:H5NVVDRXY:1:2151:28293:32925', [('M', 103), ('I', 1), ('M', 47)])	('A00887:313:H5NVVDRXY:1:2152:30761:14591', [('M', 51), ('D', 5), ('M', 27)])	('A00887:313:H5NVVDRXY:1:2152:30761:14591', [('M', 51), ('D', 5), ('M', 27)])	('A00887:313:H5NVVDRXY:1:2160:26964:13182', [('M', 54), ('D', 9), ('M', 97)])	('A00887:313:H5NVVDRXY:1:2161:1425:1736', [('M', 32), ('D', 1), ('M', 119)])	('A00887:313:H5NVVDRXY:1:2167:16107:25347', [('M', 54), ('D', 9), ('M', 97)])	('A00887:313:H5NVVDRXY:1:2176:19018:2988', [('M', 6), ('D', 1), ('M', 144)])	('A00887:313:H5NVVDRXY:1:2177:6858:20729', [('M', 40), ('D', 1), ('M', 111)])	('A00887:313:H5NVVDRXY:1:2202:32172:25864', [('M', 40), ('D', 1), ('M', 111)])	('A00887:313:H5NVVDRXY:1:2203:9525:12320', [('M', 60), ('D', 1), ('M', 91)])	('A00887:313:H5NVVDRXY:1:2203:3188:14403', [('M', 54), ('D', 9), ('M', 97)])	('A00887:313:H5NVVDRXY:1:2203:3125:14450', [('M', 54), ('D', 9), ('M', 97)])	('A00887:313:H5NVVDRXY:1:2206:31295:17863', [('M', 68), ('D', 1), ('M', 83)])	('A00887:313:H5NVVDRXY:1:2210:13639:17785', [('M', 117), ('I', 1), ('M', 33)])	('A00887:313:H5NVVDRXY:1:2212:22797:16141', [('M', 73), ('D', 1), ('M', 78)])	('A00887:313:H5NVVDRXY:1:2213:31837:34710', [('M', 60), ('D', 1), ('M', 91)])	('A00887:313:H5NVVDRXY:1:2221:9869:27602', [('M', 131), ('D', 1), ('M', 20)])	('A00887:313:H5NVVDRXY:1:2223:19985:12336', [('M', 117), ('I', 1), ('M', 33)])	('A00887:313:H5NVVDRXY:1:2242:15682:12680', [('M', 103), ('I', 1), ('M', 46)])	('A00887:313:H5NVVDRXY:1:2246:2709:27571', [('M', 54), ('D', 9), ('M', 97)])	('A00887:313:H5NVVDRXY:1:2249:19352:6010', [('M', 24), ('I', 1), ('M', 126)])	('A00887:313:H5NVVDRXY:1:2250:10004:6856', [('M', 68), ('D', 1), ('M', 83)])	('A00887:313:H5NVVDRXY:1:2257:21314:11256', [('M', 40), ('D', 1), ('M', 111)])	('A00887:313:H5NVVDRXY:1:2261:26603:8578', [('M', 100), ('I', 1), ('M', 50)])	('A00887:313:H5NVVDRXY:1:2267:28736:35728', [('M', 60), ('I', 1), ('M', 90)])	('A00887:313:H5NVVDRXY:1:2270:17517:36307', [('M', 117), ('I', 1), ('M', 33)])	('A00887:313:H5NVVDRXY:1:2275:30996:18787', [('M', 73), ('D', 1), ('M', 78)])
32819	('A00887:313:H5NVVDRXY:1:2147:11749:5588', [('M', 53), ('D', 9), ('M', 98)])	('A00887:313:H5NVVDRXY:1:2161:12906:17237', [('M', 99), ('I', 2), ('M', 50)])	('A00887:313:H5NVVDRXY:1:2161:12915:17253', [('M', 99), ('I', 2), ('M', 50)])	('A00887:313:H5NVVDRXY:1:2209:24306:17503', [('M', 124), ('D', 2), ('M', 27)])	('A00887:313:H5NVVDRXY:1:2211:24523:36855', [('M', 84), ('D', 1), ('M', 67)])	('A00887:313:H5NVVDRXY:1:2220:22019:6840', [('M', 101), ('D', 10), ('M', 50)])	('A00887:313:H5NVVDRXY:1:2225:14262:23970', [('M', 102), ('D', 10), ('M', 49)])	('A00887:313:H5NVVDRXY:1:2231:23809:4429', [('M', 52), ('D', 1), ('M', 99)])	('A00887:313:H5NVVDRXY:1:2234:10511:9017', [('M', 19), ('D', 2), ('M', 132)])
32820	('A00887:313:H5NVVDRXY:1:2117:29342:23719', [('M', 50), ('D', 13), ('M', 101)])	('A00887:313:H5NVVDRXY:1:2130:13376:28948', [('M', 131), ('D', 1), ('M', 20)])	('A00887:313:H5NVVDRXY:1:2138:1488:11428', [('M', 71), ('D', 1), ('M', 79)])	('A00887:313:H5NVVDRXY:1:2142:6198:24846', [('M', 101), ('I', 1), ('M', 49)])	('A00887:313:H5NVVDRXY:1:2142:6379:25097', [('M', 101), ('I', 1), ('M', 49)])	('A00887:313:H5NVVDRXY:1:2147:23619:30968', [('M', 71), ('D', 1), ('M', 80)])	('A00887:313:H5NVVDRXY:1:2151:18692:10755', [('M', 51), ('D', 1), ('M', 100)])	('A00887:313:H5NVVDRXY:1:2152:25907:16548', [('M', 38), ('D', 1), ('M', 113)])	('A00887:313:H5NVVDRXY:1:2161:2763:9126', [('M', 41), ('D', 1), ('M', 109)])	('A00887:313:H5NVVDRXY:1:2167:1497:32769', [('M', 41), ('D', 1), ('M', 109)])	('A00887:313:H5NVVDRXY:1:2203:21079:1078', [('M', 67), ('D', 7), ('M', 84)])	('A00887:313:H5NVVDRXY:1:2218:21007:31078', [('M', 98), ('I', 1), ('M', 43)])	('A00887:313:H5NVVDRXY:1:2218:21007:31078', [('M', 98), ('I', 1), ('M', 43)])	('A00887:313:H5NVVDRXY:1:2218:30508:31782', [('M', 133), ('D', 4), ('M', 18)])	('A00887:313:H5NVVDRXY:1:2221:30291:4601', [('M', 35), ('D', 1), ('M', 116)])	('A00887:313:H5NVVDRXY:1:2223:16848:10410', [('M', 16), ('D', 1), ('M', 135)])	('A00887:313:H5NVVDRXY:1:2240:2627:28244', [('M', 135), ('D', 2), ('M', 16)])	('A00887:313:H5NVVDRXY:1:2256:14931:29042', [('M', 115), ('I', 1), ('M', 35)])	('A00887:313:H5NVVDRXY:1:2267:30671:22232', [('M', 4), ('D', 1), ('M', 147)])	('A00887:313:H5NVVDRXY:1:2268:28311:1329', [('M', 51), ('D', 1), ('M', 100)])	('A00887:313:H5NVVDRXY:1:2269:6036:30608', [('M', 46), ('I', 1), ('M', 104)])	('A00887:313:H5NVVDRXY:1:2272:17427:10066', [('M', 98), ('I', 1), ('M', 52)])	('A00887:313:H5NVVDRXY:1:2273:8495:30796', [('M', 50), ('D', 13), ('M', 101)])	('A00887:313:H5NVVDRXY:1:2276:30843:31328', [('M', 32), ('D', 1), ('M', 119)])
32821	('A00887:313:H5NVVDRXY:1:2101:20564:5384', [('M', 37), ('D', 1), ('M', 114)])	('A00887:313:H5NVVDRXY:1:2105:32841:34726', [('M', 65), ('D', 1), ('M', 86)])	('A00887:313:H5NVVDRXY:1:2110:28836:11224', [('M', 70), ('D', 2), ('M', 81)])	('A00887:313:H5NVVDRXY:1:2123:13024:31093', [('M', 51), ('D', 9), ('M', 100)])	('A00887:313:H5NVVDRXY:1:2131:2501:10113', [('M', 3), ('D', 1), ('M', 148)])	('A00887:313:H5NVVDRXY:1:2134:20139:17456', [('M', 17), ('D', 2), ('M', 134)])	('A00887:313:H5NVVDRXY:1:2141:18539:13213', [('M', 37), ('D', 1), ('M', 114)])	('A00887:313:H5NVVDRXY:1:2151:8449:3568', [('M', 49), ('D', 13), ('M', 102)])	('A00887:313:H5NVVDRXY:1:2151:8449:3599', [('M', 49), ('D', 13), ('M', 102)])	('A00887:313:H5NVVDRXY:1:2168:9878:27712', [('M', 102), ('D', 12), ('M', 49)])	('A00887:313:H5NVVDRXY:1:2171:25482:32565', [('M', 37), ('D', 1), ('M', 114)])	('A00887:313:H5NVVDRXY:1:2173:3224:11240', [('M', 50), ('D', 1), ('M', 101)])	('A00887:313:H5NVVDRXY:1:2177:1389:29262', [('M', 84), ('D', 1), ('M', 67)])	('A00887:313:H5NVVDRXY:1:2201:24171:32612', [('M', 37), ('D', 1), ('M', 114)])	('A00887:313:H5NVVDRXY:1:2201:24053:32972', [('M', 37), ('D', 1), ('M', 114)])	('A00887:313:H5NVVDRXY:1:2230:9462:7607', [('M', 10), ('D', 1), ('M', 141)])	('A00887:313:H5NVVDRXY:1:2230:1316:26162', [('M', 62), ('D', 5), ('M', 89)])	('A00887:313:H5NVVDRXY:1:2252:3125:6370', [('M', 70), ('D', 1), ('M', 81)])	('A00887:313:H5NVVDRXY:1:2260:28257:32831', [('M', 57), ('D', 1), ('M', 94)])
32822	('A00887:313:H5NVVDRXY:1:2108:11541:35916', [('M', 117), ('D', 1), ('M', 33)])	('A00887:313:H5NVVDRXY:1:2123:25337:29528', [('M', 113), ('I', 1), ('M', 37)])	('A00887:313:H5NVVDRXY:1:2126:8287:17440', [('M', 20), ('D', 1), ('M', 131)])	('A00887:313:H5NVVDRXY:1:2148:5385:12571', [('M', 96), ('I', 1), ('M', 54)])	('A00887:313:H5NVVDRXY:1:2150:10493:8296', [('M', 99), ('I', 1), ('M', 51)])	('A00887:313:H5NVVDRXY:1:2155:13386:20228', [('M', 20), ('D', 1), ('M', 121)])	('A00887:313:H5NVVDRXY:1:2166:13648:36589', [('M', 13), ('D', 1), ('M', 114)])	('A00887:313:H5NVVDRXY:1:2238:20139:6965', [('M', 113), ('I', 1), ('M', 37)])	('A00887:313:H5NVVDRXY:1:2238:16938:17174', [('M', 113), ('I', 1), ('M', 37)])	('A00887:313:H5NVVDRXY:1:2241:15167:18552', [('M', 36), ('D', 1), ('M', 115)])	('A00887:313:H5NVVDRXY:1:2268:30237:10175', [('M', 45), ('D', 1), ('M', 105)])	('A00887:313:H5NVVDRXY:1:2271:10529:18380', [('M', 50), ('D', 9), ('M', 101)])	('A00887:313:H5NVVDRXY:1:2272:1235:31876', [('M', 113), ('I', 1), ('M', 36)])
32823	('A00887:313:H5NVVDRXY:1:2127:24740:21637', [('M', 95), ('I', 1), ('M', 55)])	('A00887:313:H5NVVDRXY:1:2128:13720:7216', [('M', 35), ('D', 10), ('M', 116)])	('A00887:313:H5NVVDRXY:1:2147:4372:20118', [('M', 32), ('I', 1), ('M', 118)])	('A00887:313:H5NVVDRXY:1:2162:12653:1172', [('M', 43), ('I', 1), ('M', 107)])	('A00887:313:H5NVVDRXY:1:2203:6144:32049', [('M', 118), ('D', 4), ('M', 33)])	('A00887:313:H5NVVDRXY:1:2213:11867:5541', [('M', 95), ('I', 1), ('M', 55)])	('A00887:313:H5NVVDRXY:1:2227:20980:19351', [('M', 44), ('D', 1), ('M', 107)])	('A00887:313:H5NVVDRXY:1:2243:24270:7983', [('M', 19), ('I', 1), ('M', 131)])	('A00887:313:H5NVVDRXY:1:2251:14145:28714', [('M', 72), ('D', 14), ('M', 79)])	('A00887:313:H5NVVDRXY:1:2269:26639:5321', [('M', 95), ('I', 1), ('M', 55)])
32824	('A00887:313:H5NVVDRXY:1:2102:18005:4648', [('M', 130), ('D', 15), ('M', 21)])	('A00887:313:H5NVVDRXY:1:2142:1515:13103', [('M', 47), ('D', 1), ('M', 100)])	('A00887:313:H5NVVDRXY:1:2216:7392:32393', [('M', 54), ('D', 15), ('M', 97)])	('A00887:313:H5NVVDRXY:1:2252:24532:25034', [('M', 46), ('D', 13), ('M', 105)])
32825	('A00887:313:H5NVVDRXY:1:2107:7753:24815', [('M', 61), ('D', 1), ('M', 90)])	('A00887:313:H5NVVDRXY:1:2120:27832:18568', [('M', 16), ('I', 2), ('M', 133)])	('A00887:313:H5NVVDRXY:1:2124:1425:18490', [('M', 66), ('D', 1), ('M', 48)])	('A00887:313:H5NVVDRXY:1:2146:14498:22561', [('M', 40), ('I', 2), ('M', 109)])	('A00887:313:H5NVVDRXY:1:2173:27525:19507', [('M', 95), ('I', 2), ('M', 54)])	('A00887:313:H5NVVDRXY:1:2174:24397:1344', [('M', 17), ('D', 1), ('M', 134)])	('A00887:313:H5NVVDRXY:1:2178:3848:21026', [('M', 42), ('D', 1), ('M', 109)])	('A00887:313:H5NVVDRXY:1:2269:25690:14888', [('M', 63), ('D', 2), ('M', 87)])	('A00887:313:H5NVVDRXY:1:2278:19777:8312', [('M', 130), ('I', 2), ('M', 19)])
32826	('A00887:313:H5NVVDRXY:1:2103:14841:19085', [('M', 142), ('D', 1), ('M', 9)])	('A00887:313:H5NVVDRXY:1:2106:26341:21277', [('M', 84), ('D', 1), ('M', 67)])	('A00887:313:H5NVVDRXY:1:2111:21612:23547', [('M', 97), ('D', 32), ('M', 54)])	('A00887:313:H5NVVDRXY:1:2113:25635:23531', [('M', 32), ('D', 1), ('M', 119)])	('A00887:313:H5NVVDRXY:1:2115:3305:26788', [('M', 98), ('D', 45), ('M', 53)])	('A00887:313:H5NVVDRXY:1:2116:6081:27367', [('M', 98), ('D', 45), ('M', 53)])	('A00887:313:H5NVVDRXY:1:2116:6081:33943', [('M', 41), ('D', 1), ('M', 110)])	('A00887:313:H5NVVDRXY:1:2117:27814:29559', [('M', 117), ('D', 2), ('M', 34)])	('A00887:313:H5NVVDRXY:1:2121:7446:20431', [('M', 45), ('D', 1), ('M', 106)])	('A00887:313:H5NVVDRXY:1:2125:27498:18114', [('M', 65), ('D', 1), ('M', 86)])	('A00887:313:H5NVVDRXY:1:2128:10041:23985', [('M', 46), ('D', 9), ('M', 105)])	('A00887:313:H5NVVDRXY:1:2138:11523:2503', [('M', 29), ('D', 1), ('M', 122)])	('A00887:313:H5NVVDRXY:1:2139:25382:20181', [('M', 98), ('D', 45), ('M', 53)])	('A00887:313:H5NVVDRXY:1:2142:27688:15248', [('M', 68), ('D', 1), ('M', 83)])	('A00887:313:H5NVVDRXY:1:2144:16233:31955', [('M', 98), ('D', 45), ('M', 53)])	('A00887:313:H5NVVDRXY:1:2147:17273:36605', [('M', 97), ('D', 35), ('M', 54)])	('A00887:313:H5NVVDRXY:1:2147:17237:36730', [('M', 97), ('D', 35), ('M', 54)])	('A00887:313:H5NVVDRXY:1:2150:24840:9565', [('M', 66), ('D', 1), ('M', 85)])	('A00887:313:H5NVVDRXY:1:2150:8151:10410', [('M', 32), ('D', 1), ('M', 119)])	('A00887:313:H5NVVDRXY:1:2150:16568:15843', [('M', 98), ('D', 9), ('M', 53)])	('A00887:313:H5NVVDRXY:1:2151:24994:7795', [('M', 52), ('D', 1), ('M', 99)])	('A00887:313:H5NVVDRXY:1:2152:28185:23437', [('M', 97), ('D', 1), ('M', 54)])	('A00887:313:H5NVVDRXY:1:2153:5086:33724', [('M', 45), ('D', 1), ('M', 106)])	('A00887:313:H5NVVDRXY:1:2154:8730:19492', [('M', 98), ('D', 45), ('M', 53)])	('A00887:313:H5NVVDRXY:1:2156:28836:26287', [('M', 32), ('D', 1), ('M', 119)])	('A00887:313:H5NVVDRXY:1:2161:3287:15233', [('M', 140), ('D', 1), ('M', 11)])	('A00887:313:H5NVVDRXY:1:2163:5294:14043', [('M', 98), ('D', 45), ('M', 53)])	('A00887:313:H5NVVDRXY:1:2163:6397:24408', [('M', 98), ('D', 45), ('M', 53)])	('A00887:313:H5NVVDRXY:1:2173:11442:10786', [('M', 98), ('D', 45), ('M', 53)])	('A00887:313:H5NVVDRXY:1:2173:10022:36949', [('M', 98), ('D', 45), ('M', 53)])	('A00887:313:H5NVVDRXY:1:2174:17996:15405', [('M', 98), ('D', 45), ('M', 53)])	('A00887:313:H5NVVDRXY:1:2201:20048:5118', [('M', 115), ('D', 10), ('M', 36)])	('A00887:313:H5NVVDRXY:1:2201:17580:30592', [('M', 96), ('D', 34), ('M', 55)])	('A00887:313:H5NVVDRXY:1:2202:28167:19335', [('M', 104), ('D', 1), ('M', 47)])	('A00887:313:H5NVVDRXY:1:2206:29089:28228', [('M', 41), ('D', 1), ('M', 110)])	('A00887:313:H5NVVDRXY:1:2207:7708:14967', [('M', 41), ('D', 1), ('M', 110)])	('A00887:313:H5NVVDRXY:1:2208:25726:26757', [('M', 98), ('D', 45), ('M', 53)])	('A00887:313:H5NVVDRXY:1:2208:26765:30311', [('M', 98), ('D', 45), ('M', 53)])	('A00887:313:H5NVVDRXY:1:2210:24713:35587', [('M', 5), ('D', 1), ('M', 146)])	('A00887:313:H5NVVDRXY:1:2211:27118:29543', [('M', 32), ('D', 1), ('M', 119)])	('A00887:313:H5NVVDRXY:1:2214:28782:34961', [('M', 86), ('D', 1), ('M', 65)])	('A00887:313:H5NVVDRXY:1:2216:10511:3255', [('M', 5), ('D', 1), ('M', 146)])	('A00887:313:H5NVVDRXY:1:2216:9607:20478', [('M', 52), ('D', 15), ('M', 99)])	('A00887:313:H5NVVDRXY:1:2216:9625:20478', [('M', 52), ('D', 15), ('M', 99)])	('A00887:313:H5NVVDRXY:1:2216:8413:21042', [('M', 52), ('D', 15), ('M', 99)])	('A00887:313:H5NVVDRXY:1:2218:6958:20807', [('M', 89), ('D', 1), ('M', 62)])	('A00887:313:H5NVVDRXY:1:2223:23728:4476', [('M', 98), ('D', 45), ('M', 53)])	('A00887:313:H5NVVDRXY:1:2223:23737:4773', [('M', 98), ('D', 45), ('M', 53)])	('A00887:313:H5NVVDRXY:1:2224:24243:32800', [('M', 63), ('D', 1), ('M', 88)])	('A00887:313:H5NVVDRXY:1:2225:5936:28964', [('M', 45), ('D', 1), ('M', 106)])	('A00887:313:H5NVVDRXY:1:2229:6515:32690', [('M', 117), ('D', 2), ('M', 34)])	('A00887:313:H5NVVDRXY:1:2252:21576:31532', [('M', 46), ('D', 9), ('M', 62)])	('A00887:313:H5NVVDRXY:1:2252:21576:31532', [('M', 46), ('D', 9), ('M', 62)])	('A00887:313:H5NVVDRXY:1:2253:6433:6746', [('M', 132), ('D', 1), ('M', 19)])	('A00887:313:H5NVVDRXY:1:2258:18141:36667', [('M', 98), ('D', 39), ('M', 53)])	('A00887:313:H5NVVDRXY:1:2260:11478:36933', [('M', 98), ('D', 45), ('M', 53)])	('A00887:313:H5NVVDRXY:1:2261:17083:19961', [('M', 41), ('D', 1), ('M', 110)])	('A00887:313:H5NVVDRXY:1:2262:23656:8108', [('M', 55), ('D', 1), ('M', 96)])	('A00887:313:H5NVVDRXY:1:2263:32054:12947', [('M', 77), ('D', 2), ('M', 74)])	('A00887:313:H5NVVDRXY:1:2269:24614:18599', [('M', 104), ('D', 1), ('M', 47)])	('A00887:313:H5NVVDRXY:1:2278:23728:5760', [('M', 97), ('D', 5), ('M', 54)])
32827	('A00887:313:H5NVVDRXY:1:2105:10330:3067', [('M', 108), ('I', 1), ('M', 42)])	('A00887:313:H5NVVDRXY:1:2139:25256:19836', [('M', 97), ('D', 45), ('M', 53)])	('A00887:313:H5NVVDRXY:1:2214:7346:4539', [('M', 97), ('D', 45), ('M', 53)])	('A00887:313:H5NVVDRXY:1:2214:7346:4539', [('M', 97), ('D', 45), ('M', 54)])	('A00887:313:H5NVVDRXY:1:2236:1976:36104', [('M', 97), ('D', 45), ('M', 53)])	('A00887:313:H5NVVDRXY:1:2267:1777:35884', [('M', 56), ('D', 5), ('M', 94)])
32828	('A00887:313:H5NVVDRXY:1:2103:29631:22529', [('M', 89), ('D', 1), ('M', 62)])	('A00887:313:H5NVVDRXY:1:2104:20003:22482', [('M', 24), ('D', 1), ('M', 124)])	('A00887:313:H5NVVDRXY:1:2118:26431:14356', [('M', 90), ('I', 1), ('M', 60)])	('A00887:313:H5NVVDRXY:1:2120:32425:35008', [('M', 3), ('D', 1), ('M', 145)])	('A00887:313:H5NVVDRXY:1:2121:18638:6965', [('M', 14), ('I', 1), ('M', 136)])	('A00887:313:H5NVVDRXY:1:2121:13322:7247', [('M', 66), ('D', 1), ('M', 85)])	('A00887:313:H5NVVDRXY:1:2124:11514:18584', [('M', 43), ('D', 1), ('M', 105)])	('A00887:313:H5NVVDRXY:1:2127:19325:31735', [('M', 93), ('I', 1), ('M', 57)])	('A00887:313:H5NVVDRXY:1:2135:11080:2080', [('M', 111), ('D', 1), ('M', 40)])	('A00887:313:H5NVVDRXY:1:2135:8558:20572', [('M', 90), ('I', 1), ('M', 60)])	('A00887:313:H5NVVDRXY:1:2136:11496:22529', [('M', 90), ('I', 1), ('M', 60)])	('A00887:313:H5NVVDRXY:1:2145:30165:25739', [('M', 8), ('D', 1), ('M', 140)])	('A00887:313:H5NVVDRXY:1:2148:16839:16845', [('M', 107), ('I', 1), ('M', 43)])	('A00887:313:H5NVVDRXY:1:2151:21685:22733', [('M', 58), ('D', 1), ('M', 90)])	('A00887:313:H5NVVDRXY:1:2158:9923:36558', [('M', 60), ('I', 1), ('M', 90)])	('A00887:313:H5NVVDRXY:1:2165:17119:11412', [('M', 93), ('I', 1), ('M', 57)])	('A00887:313:H5NVVDRXY:1:2165:28510:19774', [('M', 14), ('I', 1), ('M', 136)])	('A00887:313:H5NVVDRXY:1:2167:13774:20212', [('M', 94), ('D', 1), ('M', 51)])	('A00887:313:H5NVVDRXY:1:2168:3622:9987', [('M', 30), ('D', 1), ('M', 118)])	('A00887:313:H5NVVDRXY:1:2169:32334:20228', [('M', 140), ('D', 1), ('M', 8)])	('A00887:313:H5NVVDRXY:1:2173:5294:4930', [('M', 58), ('I', 1), ('M', 92)])	('A00887:313:H5NVVDRXY:1:2173:26042:33724', [('M', 102), ('D', 1), ('M', 46)])	('A00887:313:H5NVVDRXY:1:2202:29948:15843', [('M', 22), ('D', 1), ('M', 74)])	('A00887:313:H5NVVDRXY:1:2210:19651:31735', [('M', 95), ('D', 44), ('M', 56)])	('A00887:313:H5NVVDRXY:1:2210:20012:32049', [('M', 95), ('D', 44), ('M', 56)])	('A00887:313:H5NVVDRXY:1:2221:14552:4460', [('M', 58), ('I', 1), ('M', 92)])	('A00887:313:H5NVVDRXY:1:2227:14733:6778', [('M', 3), ('D', 1), ('M', 145)])	('A00887:313:H5NVVDRXY:1:2228:5403:32675', [('M', 63), ('D', 2), ('M', 88)])	('A00887:313:H5NVVDRXY:1:2230:27896:36746', [('M', 92), ('I', 1), ('M', 58)])	('A00887:313:H5NVVDRXY:1:2232:5538:32033', [('M', 118), ('D', 1), ('M', 32)])	('A00887:313:H5NVVDRXY:1:2234:4634:29340', [('M', 43), ('I', 1), ('M', 106)])	('A00887:313:H5NVVDRXY:1:2237:17056:11146', [('M', 30), ('D', 1), ('M', 118)])	('A00887:313:H5NVVDRXY:1:2238:10095:17534', [('M', 39), ('I', 1), ('M', 111)])	('A00887:313:H5NVVDRXY:1:2242:16767:22420', [('M', 63), ('D', 1), ('M', 85)])	('A00887:313:H5NVVDRXY:1:2244:6967:29778', [('M', 90), ('I', 1), ('M', 60)])	('A00887:313:H5NVVDRXY:1:2248:5602:24377', [('M', 90), ('I', 3), ('M', 1), ('D', 1), ('M', 2), ('D', 3), ('M', 55)])	('A00887:313:H5NVVDRXY:1:2250:4038:17378', [('M', 126), ('D', 1), ('M', 22)])	('A00887:313:H5NVVDRXY:1:2251:23194:33270', [('M', 30), ('D', 1), ('M', 118)])	('A00887:313:H5NVVDRXY:1:2251:23167:33348', [('M', 30), ('D', 1), ('M', 118)])	('A00887:313:H5NVVDRXY:1:2267:11812:21010', [('M', 146), ('I', 1), ('M', 4)])	('A00887:313:H5NVVDRXY:1:2267:11695:21621', [('M', 146), ('I', 1), ('M', 4)])	('A00887:313:H5NVVDRXY:1:2270:27462:15577', [('M', 14), ('I', 1), ('M', 136)])	('A00887:313:H5NVVDRXY:1:2274:26350:36166', [('M', 39), ('D', 1), ('M', 109)])	('A00887:313:H5NVVDRXY:1:2276:27046:23750', [('M', 58), ('I', 1), ('M', 92)])	('A00887:313:H5NVVDRXY:1:2277:25373:3411', [('M', 63), ('D', 1), ('M', 85)])
32829	('A00887:313:H5NVVDRXY:1:2103:1389:4429', [('M', 92), ('I', 1), ('M', 52)])	('A00887:313:H5NVVDRXY:1:2103:1389:4429', [('M', 92), ('I', 1), ('M', 52)])	('A00887:313:H5NVVDRXY:1:2103:3866:7811', [('M', 38), ('I', 1), ('M', 112)])	('A00887:313:H5NVVDRXY:1:2103:12472:16767', [('M', 55), ('I', 1), ('M', 95)])	('A00887:313:H5NVVDRXY:1:2109:19542:4210', [('M', 32), ('D', 1), ('M', 119)])	('A00887:313:H5NVVDRXY:1:2117:24514:35430', [('M', 117), ('D', 1), ('M', 34)])	('A00887:313:H5NVVDRXY:1:2125:21513:21715', [('M', 89), ('I', 1), ('M', 61)])	('A00887:313:H5NVVDRXY:1:2129:8477:25629', [('M', 60), ('D', 1), ('M', 88)])	('A00887:313:H5NVVDRXY:1:2132:5493:13041', [('M', 29), ('D', 1), ('M', 122)])	('A00887:313:H5NVVDRXY:1:2132:21016:15123', [('M', 140), ('D', 1), ('M', 11)])	('A00887:313:H5NVVDRXY:1:2134:20618:21355', [('M', 37), ('I', 1), ('M', 4), ('D', 8), ('M', 109)])	('A00887:313:H5NVVDRXY:1:2139:3215:27383', [('M', 49), ('D', 1), ('M', 18), ('S', 84)])	('A00887:313:H5NVVDRXY:1:2144:10022:8234', [('M', 29), ('D', 1), ('M', 122)])	('A00887:313:H5NVVDRXY:1:2147:22752:28056', [('M', 21), ('D', 1), ('M', 130)])	('A00887:313:H5NVVDRXY:1:2148:5439:2268', [('M', 38), ('D', 1), ('M', 113)])	('A00887:313:H5NVVDRXY:1:2148:24189:15796', [('M', 49), ('D', 1), ('M', 102)])	('A00887:313:H5NVVDRXY:1:2149:28619:8312', [('M', 29), ('D', 1), ('M', 122)])	('A00887:313:H5NVVDRXY:1:2155:28501:1063', [('M', 62), ('D', 1), ('M', 89)])	('A00887:313:H5NVVDRXY:1:2155:13729:26021', [('M', 116), ('D', 1), ('M', 35)])	('A00887:313:H5NVVDRXY:1:2155:5511:34898', [('M', 55), ('D', 1), ('M', 96)])	('A00887:313:H5NVVDRXY:1:2158:18222:20901', [('M', 29), ('D', 1), ('M', 122)])	('A00887:313:H5NVVDRXY:1:2162:21685:25269', [('M', 113), ('D', 1), ('M', 38)])	('A00887:313:H5NVVDRXY:1:2169:10737:25723', [('M', 124), ('D', 1), ('M', 27)])	('A00887:313:H5NVVDRXY:1:2170:23963:33254', [('M', 49), ('D', 1), ('M', 102)])	('A00887:313:H5NVVDRXY:1:2175:22236:19429', [('M', 26), ('D', 1), ('M', 121)])	('A00887:313:H5NVVDRXY:1:2178:6578:12195', [('M', 89), ('I', 1), ('M', 61)])	('A00887:313:H5NVVDRXY:1:2178:26386:24173', [('M', 62), ('D', 1), ('M', 89)])	('A00887:313:H5NVVDRXY:1:2201:21052:28307', [('M', 92), ('I', 1), ('M', 58)])	('A00887:313:H5NVVDRXY:1:2212:20609:8124', [('M', 17), ('D', 2), ('M', 134)])	('A00887:313:H5NVVDRXY:1:2213:16477:16282', [('M', 62), ('D', 1), ('M', 89)])	('A00887:313:H5NVVDRXY:1:2214:32199:36119', [('M', 93), ('D', 2), ('M', 58)])	('A00887:313:H5NVVDRXY:1:2225:28917:23641', [('M', 29), ('D', 1), ('M', 122)])	('A00887:313:H5NVVDRXY:1:2227:24108:21699', [('M', 9), ('D', 2), ('M', 142)])	('A00887:313:H5NVVDRXY:1:2234:17192:10723', [('M', 62), ('D', 1), ('M', 89)])	('A00887:313:H5NVVDRXY:1:2235:24252:3098', [('M', 62), ('D', 1), ('M', 89)])	('A00887:313:H5NVVDRXY:1:2243:2718:36166', [('M', 49), ('D', 1), ('M', 102)])	('A00887:313:H5NVVDRXY:1:2250:32018:14199', [('M', 89), ('I', 2), ('M', 60)])	('A00887:313:H5NVVDRXY:1:2265:16550:14027', [('M', 59), ('D', 2), ('M', 92)])	('A00887:313:H5NVVDRXY:1:2267:23845:19586', [('M', 127), ('D', 12), ('M', 24)])	('A00887:313:H5NVVDRXY:1:2274:12138:2660', [('M', 99), ('D', 18), ('M', 52)])	('A00887:313:H5NVVDRXY:1:2274:13241:35697', [('M', 42), ('D', 1), ('M', 109)])	('A00887:313:H5NVVDRXY:1:2276:31548:2707', [('M', 137), ('D', 1), ('M', 14)])	('A00887:313:H5NVVDRXY:1:2278:14118:30984', [('M', 114), ('D', 2), ('M', 37)])
32830	('A00887:313:H5NVVDRXY:1:2117:19072:25347', [('M', 42), ('D', 9), ('M', 105)])	('A00887:313:H5NVVDRXY:1:2122:24334:3646', [('M', 113), ('D', 2), ('M', 38)])	('A00887:313:H5NVVDRXY:1:2154:9995:29293', [('M', 36), ('I', 1), ('M', 114)])	('A00887:313:H5NVVDRXY:1:2155:4291:16658', [('M', 61), ('D', 2), ('M', 90)])	('A00887:313:H5NVVDRXY:1:2165:16107:6621', [('M', 109), ('D', 21), ('M', 42)])	('A00887:313:H5NVVDRXY:1:2242:9824:18756', [('M', 145), ('I', 1), ('M', 5)])	('A00887:313:H5NVVDRXY:1:2268:20564:7232', [('M', 54), ('I', 2), ('M', 6), ('D', 2), ('M', 45), ('S', 43)])
32831	('A00887:313:H5NVVDRXY:1:2102:18973:36699', [('M', 52), ('D', 5), ('M', 99)])	('A00887:313:H5NVVDRXY:1:2112:22616:22028', [('M', 91), ('I', 4), ('M', 3), ('D', 4), ('M', 52)])	('A00887:313:H5NVVDRXY:1:2117:13774:35243', [('M', 27), ('D', 1), ('M', 124)])	('A00887:313:H5NVVDRXY:1:2126:11487:7670', [('M', 38), ('D', 5), ('M', 113)])	('A00887:313:H5NVVDRXY:1:2126:7464:32362', [('M', 27), ('D', 5), ('M', 124)])	('A00887:313:H5NVVDRXY:1:2134:31891:3082', [('M', 58), ('I', 1), ('M', 92)])	('A00887:313:H5NVVDRXY:1:2150:11062:2926', [('M', 41), ('D', 9), ('M', 110)])	('A00887:313:H5NVVDRXY:1:2150:20365:7200', [('M', 60), ('D', 1), ('M', 91)])	('A00887:313:H5NVVDRXY:1:2153:32551:2848', [('M', 53), ('D', 1), ('M', 98)])	('A00887:313:H5NVVDRXY:1:2175:19153:17503', [('M', 27), ('D', 1), ('M', 124)])	('A00887:313:H5NVVDRXY:1:2177:14271:18474', [('M', 40), ('D', 1), ('M', 111)])	('A00887:313:H5NVVDRXY:1:2177:30789:19460', [('M', 36), ('D', 1), ('M', 115)])	('A00887:313:H5NVVDRXY:1:2206:25192:11177', [('M', 99), ('D', 1), ('M', 52)])	('A00887:313:H5NVVDRXY:1:2224:20907:8359', [('M', 47), ('D', 1), ('M', 104)])	('A00887:313:H5NVVDRXY:1:2235:30454:2660', [('M', 129), ('D', 6), ('M', 22)])	('A00887:313:H5NVVDRXY:1:2236:29640:3787', [('M', 52), ('D', 5), ('M', 99)])	('A00887:313:H5NVVDRXY:1:2240:13783:32722', [('M', 36), ('D', 1), ('M', 115)])	('A00887:313:H5NVVDRXY:1:2242:16767:22420', [('M', 60), ('D', 1), ('M', 91)])	('A00887:313:H5NVVDRXY:1:2244:25861:1846', [('M', 11), ('D', 1), ('M', 140)])	('A00887:313:H5NVVDRXY:1:2245:9543:33113', [('M', 114), ('D', 1), ('M', 37)])	('A00887:313:H5NVVDRXY:1:2245:16260:35039', [('M', 49), ('D', 14), ('M', 102)])	('A00887:313:H5NVVDRXY:1:2248:12382:28291', [('M', 124), ('I', 2), ('M', 24)])	('A00887:313:H5NVVDRXY:1:2254:2013:7701', [('M', 27), ('D', 1), ('M', 124)])	('A00887:313:H5NVVDRXY:1:2259:12481:20415', [('M', 119), ('D', 25), ('M', 32)])	('A00887:313:H5NVVDRXY:1:2261:5701:16376', [('M', 112), ('D', 2), ('M', 39)])	('A00887:313:H5NVVDRXY:1:2264:15700:9831', [('M', 47), ('D', 1), ('M', 104)])
32832	('A00887:313:H5NVVDRXY:1:2208:20817:14027', [('M', 37), ('D', 5), ('M', 114)])	('A00887:313:H5NVVDRXY:1:2247:2645:24799', [('M', 51), ('D', 5), ('M', 100)])
32833	('A00887:313:H5NVVDRXY:1:2111:5122:5353', [('M', 85), ('I', 1), ('M', 65)])	('A00887:313:H5NVVDRXY:1:2113:17418:5603', [('M', 105), ('D', 1), ('M', 43)])	('A00887:313:H5NVVDRXY:1:2113:25003:27258', [('M', 79), ('D', 1), ('M', 72)])	('A00887:313:H5NVVDRXY:1:2120:9742:8155', [('M', 123), ('D', 1), ('M', 28)])	('A00887:313:H5NVVDRXY:1:2129:19443:14528', [('M', 45), ('D', 1), ('M', 71)])	('A00887:313:H5NVVDRXY:1:2129:19443:14528', [('M', 45), ('D', 1), ('M', 71)])	('A00887:313:H5NVVDRXY:1:2130:26395:31829', [('M', 33), ('I', 1), ('M', 117)])	('A00887:313:H5NVVDRXY:1:2132:14452:28087', [('M', 112), ('D', 1), ('M', 39)])	('A00887:313:H5NVVDRXY:1:2141:10104:7686', [('M', 9), ('D', 1), ('M', 142)])	('A00887:313:H5NVVDRXY:1:2145:10077:23578', [('M', 97), ('D', 1), ('M', 54)])	('A00887:313:H5NVVDRXY:1:2151:29243:7482', [('M', 25), ('D', 1), ('M', 126)])	('A00887:313:H5NVVDRXY:1:2153:12120:28651', [('M', 25), ('D', 1), ('M', 126)])	('A00887:313:H5NVVDRXY:1:2158:8874:20525', [('M', 86), ('D', 1), ('M', 65)])	('A00887:313:H5NVVDRXY:1:2159:11433:5541', [('M', 36), ('D', 5), ('M', 115)])	('A00887:313:H5NVVDRXY:1:2167:19506:1078', [('M', 109), ('I', 1), ('M', 41)])	('A00887:313:H5NVVDRXY:1:2176:27977:1157', [('M', 36), ('D', 5), ('M', 114)])	('A00887:313:H5NVVDRXY:1:2176:23484:5995', [('M', 45), ('D', 1), ('M', 106)])	('A00887:313:H5NVVDRXY:1:2178:27588:16297', [('M', 25), ('D', 1), ('M', 126)])	('A00887:313:H5NVVDRXY:1:2205:12491:18176', [('M', 50), ('D', 5), ('M', 101)])	('A00887:313:H5NVVDRXY:1:2207:4924:6480', [('M', 85), ('I', 1), ('M', 65)])	('A00887:313:H5NVVDRXY:1:2210:9263:8077', [('M', 85), ('I', 1), ('M', 65)])	('A00887:313:H5NVVDRXY:1:2214:21197:2722', [('M', 25), ('D', 1), ('M', 126)])	('A00887:313:H5NVVDRXY:1:2219:5728:28604', [('M', 5), ('D', 1), ('M', 146)])	('A00887:313:H5NVVDRXY:1:2219:24460:36652', [('M', 112), ('D', 1), ('M', 39)])	('A00887:313:H5NVVDRXY:1:2220:5249:15969', [('M', 45), ('D', 1), ('M', 105)])	('A00887:313:H5NVVDRXY:1:2221:32615:26412', [('M', 142), ('I', 1), ('M', 8)])	('A00887:313:H5NVVDRXY:1:2224:10737:33301', [('M', 41), ('I', 6), ('M', 3), ('I', 1), ('M', 100)])	('A00887:313:H5NVVDRXY:1:2225:16251:15640', [('M', 17), ('D', 1), ('M', 134)])	('A00887:313:H5NVVDRXY:1:2231:14199:30499', [('M', 121), ('D', 1), ('M', 30)])	('A00887:313:H5NVVDRXY:1:2233:17201:36824', [('M', 116), ('D', 1), ('M', 35)])	('A00887:313:H5NVVDRXY:1:2237:17571:22529', [('M', 113), ('D', 1), ('M', 38)])	('A00887:313:H5NVVDRXY:1:2239:20826:35994', [('M', 121), ('I', 1), ('M', 29)])	('A00887:313:H5NVVDRXY:1:2242:27434:1219', [('M', 53), ('D', 1), ('M', 98)])	('A00887:313:H5NVVDRXY:1:2251:7835:6543', [('M', 34), ('D', 1), ('M', 117)])	('A00887:313:H5NVVDRXY:1:2251:7943:6543', [('M', 34), ('D', 1), ('M', 117)])	('A00887:313:H5NVVDRXY:1:2251:5927:17300', [('M', 34), ('D', 1), ('M', 117)])	('A00887:313:H5NVVDRXY:1:2257:29622:7670', [('M', 34), ('D', 1), ('M', 117)])	('A00887:313:H5NVVDRXY:1:2258:24008:18396', [('M', 85), ('I', 1), ('M', 64)])	('A00887:313:H5NVVDRXY:1:2263:9724:14168', [('M', 113), ('D', 1), ('M', 38)])	('A00887:313:H5NVVDRXY:1:2266:2184:35712', [('M', 85), ('I', 1), ('M', 65)])
32834	('A00887:313:H5NVVDRXY:1:2106:5647:28369', [('M', 24), ('I', 7), ('M', 2), ('D', 5), ('M', 118)])	('A00887:313:H5NVVDRXY:1:2120:16080:35603', [('M', 42), ('D', 2), ('M', 109)])	('A00887:313:H5NVVDRXY:1:2134:19949:18474', [('M', 33), ('D', 1), ('M', 118)])	('A00887:313:H5NVVDRXY:1:2152:21531:13072', [('M', 33), ('D', 1), ('M', 118)])	('A00887:313:H5NVVDRXY:1:2162:4020:17534', [('M', 40), ('I', 6), ('M', 3), ('I', 1), ('M', 101)])	('A00887:313:H5NVVDRXY:1:2176:1759:29528', [('M', 84), ('D', 2), ('M', 67)])	('A00887:313:H5NVVDRXY:1:2215:21133:20901', [('M', 24), ('D', 1), ('M', 127)])	('A00887:313:H5NVVDRXY:1:2223:13250:30358', [('M', 40), ('I', 6), ('M', 3), ('I', 1), ('M', 101)])	('A00887:313:H5NVVDRXY:1:2244:22299:8672', [('M', 138), ('D', 2), ('M', 13)])	('A00887:313:H5NVVDRXY:1:2247:8350:27759', [('M', 50), ('I', 2), ('M', 6), ('D', 2), ('M', 45), ('S', 48)])	('A00887:313:H5NVVDRXY:1:2248:23411:20306', [('M', 47), ('D', 6), ('M', 104)])	('A00887:313:H5NVVDRXY:1:2266:3034:7560', [('M', 116), ('D', 25), ('M', 35)])	('A00887:313:H5NVVDRXY:1:2266:10384:35133', [('M', 38), ('D', 2), ('M', 113)])	('A00887:313:H5NVVDRXY:1:2268:24505:1720', [('M', 7), ('D', 2), ('M', 144)])
32835	('A00887:313:H5NVVDRXY:1:2130:28085:9204', [('M', 33), ('D', 2), ('M', 118)])	('A00887:313:H5NVVDRXY:1:2143:15881:17691', [('M', 23), ('D', 1), ('M', 124)])	('A00887:313:H5NVVDRXY:1:2145:26106:11882', [('M', 57), ('D', 8), ('M', 40)])	('A00887:313:H5NVVDRXY:1:2145:26106:11882', [('M', 57), ('D', 8), ('M', 40)])	('A00887:313:H5NVVDRXY:1:2232:7175:4867', [('M', 37), ('D', 9), ('M', 114)])	('A00887:313:H5NVVDRXY:1:2240:32506:31328', [('M', 80), ('D', 1), ('M', 71)])
32836	('A00887:313:H5NVVDRXY:1:2101:31530:4460', [('M', 42), ('D', 1), ('M', 109)])	('A00887:313:H5NVVDRXY:1:2101:32344:26694', [('M', 142), ('D', 1), ('M', 9)])	('A00887:313:H5NVVDRXY:1:2103:30761:13307', [('M', 42), ('D', 1), ('M', 109)])	('A00887:313:H5NVVDRXY:1:2103:18521:22545', [('M', 31), ('D', 1), ('M', 120)])	('A00887:313:H5NVVDRXY:1:2103:26729:25050', [('M', 147), ('D', 1), ('M', 3)])	('A00887:313:H5NVVDRXY:1:2103:19949:25676', [('M', 31), ('D', 1), ('M', 120)])	('A00887:313:H5NVVDRXY:1:2103:22092:31172', [('M', 110), ('D', 1), ('M', 41)])	('A00887:313:H5NVVDRXY:1:2104:17237:24956', [('M', 109), ('D', 1), ('M', 42)])	('A00887:313:H5NVVDRXY:1:2105:29839:5885', [('M', 48), ('D', 1), ('M', 103)])	('A00887:313:H5NVVDRXY:1:2105:8296:22247', [('M', 147), ('D', 1), ('M', 4)])	('A00887:313:H5NVVDRXY:1:2105:4634:27336', [('M', 110), ('D', 1), ('M', 40)])	('A00887:313:H5NVVDRXY:1:2107:30083:2143', [('M', 147), ('D', 1), ('M', 4)])	('A00887:313:H5NVVDRXY:1:2107:2013:15186', [('M', 79), ('D', 1), ('M', 72)])	('A00887:313:H5NVVDRXY:1:2107:17092:35477', [('M', 35), ('D', 1), ('M', 116)])	('A00887:313:H5NVVDRXY:1:2108:26160:21371', [('M', 118), ('D', 1), ('M', 33)])	('A00887:313:H5NVVDRXY:1:2108:26223:21512', [('M', 118), ('D', 1), ('M', 33)])	('A00887:313:H5NVVDRXY:1:2108:2311:28479', [('M', 22), ('D', 1), ('M', 129)])	('A00887:313:H5NVVDRXY:1:2108:8576:28494', [('M', 69), ('D', 1), ('M', 82)])	('A00887:313:H5NVVDRXY:1:2109:32298:13933', [('M', 117), ('D', 1), ('M', 34)])	('A00887:313:H5NVVDRXY:1:2110:22272:33896', [('M', 35), ('D', 1), ('M', 116)])	('A00887:313:H5NVVDRXY:1:2112:29071:29011', [('M', 67), ('D', 2), ('M', 84)])	('A00887:313:H5NVVDRXY:1:2113:9986:7388', [('M', 147), ('D', 1), ('M', 4)])	('A00887:313:H5NVVDRXY:1:2113:14235:21136', [('M', 147), ('D', 1), ('M', 4)])	('A00887:313:H5NVVDRXY:1:2114:22101:15562', [('M', 147), ('D', 1), ('M', 4)])	('A00887:313:H5NVVDRXY:1:2114:21757:22169', [('M', 147), ('D', 1), ('M', 4)])	('A00887:313:H5NVVDRXY:1:2115:3947:7983', [('M', 55), ('D', 1), ('M', 96)])	('A00887:313:H5NVVDRXY:1:2115:23547:12399', [('M', 87), ('D', 10), ('M', 64)])	('A00887:313:H5NVVDRXY:1:2115:20085:33990', [('M', 110), ('D', 1), ('M', 41)])	('A00887:313:H5NVVDRXY:1:2116:8386:4398', [('M', 35), ('D', 1), ('M', 116)])	('A00887:313:H5NVVDRXY:1:2116:32904:5431', [('M', 50), ('D', 1), ('M', 101)])	('A00887:313:H5NVVDRXY:1:2118:29179:25316', [('M', 35), ('D', 1), ('M', 116)])	('A00887:313:H5NVVDRXY:1:2119:26892:22232', [('M', 22), ('D', 1), ('M', 129)])	('A00887:313:H5NVVDRXY:1:2120:20410:14732', [('M', 42), ('D', 15), ('M', 109)])	('A00887:313:H5NVVDRXY:1:2121:16568:7012', [('M', 55), ('D', 1), ('M', 96)])	('A00887:313:H5NVVDRXY:1:2121:31304:22795', [('M', 53), ('D', 1), ('M', 83), ('S', 15)])	('A00887:313:H5NVVDRXY:1:2121:19361:35869', [('M', 55), ('D', 1), ('M', 96)])	('A00887:313:H5NVVDRXY:1:2122:29975:12884', [('M', 22), ('D', 1), ('M', 129)])	('A00887:313:H5NVVDRXY:1:2123:16866:23406', [('M', 22), ('D', 1), ('M', 129)])	('A00887:313:H5NVVDRXY:1:2123:25563:32393', [('M', 42), ('D', 1), ('M', 109)])	('A00887:313:H5NVVDRXY:1:2124:30029:20682', [('M', 22), ('D', 1), ('M', 129)])	('A00887:313:H5NVVDRXY:1:2126:6451:2487', [('M', 132), ('D', 1), ('M', 19)])	('A00887:313:H5NVVDRXY:1:2127:9887:22091', [('M', 117), ('D', 1), ('M', 34)])	('A00887:313:H5NVVDRXY:1:2128:10122:4930', [('M', 147), ('D', 1), ('M', 4)])	('A00887:313:H5NVVDRXY:1:2128:12879:31751', [('M', 55), ('D', 1), ('M', 96)])	('A00887:313:H5NVVDRXY:1:2129:21522:14747', [('M', 117), ('D', 1), ('M', 34)])	('A00887:313:H5NVVDRXY:1:2129:25608:24737', [('M', 82), ('D', 2), ('M', 69)])	('A00887:313:H5NVVDRXY:1:2130:10628:2487', [('M', 35), ('D', 1), ('M', 116)])	('A00887:313:H5NVVDRXY:1:2133:18982:28948', [('M', 79), ('D', 1), ('M', 72)])	('A00887:313:H5NVVDRXY:1:2134:1823:16736', [('M', 78), ('D', 1), ('M', 72)])	('A00887:313:H5NVVDRXY:1:2135:4047:26162', [('M', 10), ('D', 2), ('M', 141)])	('A00887:313:H5NVVDRXY:1:2136:23954:21057', [('M', 35), ('D', 1), ('M', 116)])	('A00887:313:H5NVVDRXY:1:2137:30472:13996', [('M', 22), ('D', 1), ('M', 129)])	('A00887:313:H5NVVDRXY:1:2137:1325:15499', [('M', 6), ('I', 1), ('M', 144)])	('A00887:313:H5NVVDRXY:1:2138:22978:16078', [('M', 5), ('I', 2), ('M', 144)])	('A00887:313:H5NVVDRXY:1:2141:27335:16986', [('M', 42), ('D', 1), ('M', 109)])	('A00887:313:H5NVVDRXY:1:2142:7220:24987', [('M', 85), ('I', 1), ('M', 65)])	('A00887:313:H5NVVDRXY:1:2142:17381:26710', [('M', 133), ('D', 1), ('M', 18)])	('A00887:313:H5NVVDRXY:1:2144:4264:10410', [('M', 6), ('I', 1), ('M', 144)])	('A00887:313:H5NVVDRXY:1:2144:12264:26365', [('M', 19), ('D', 1), ('M', 132)])	('A00887:313:H5NVVDRXY:1:2146:14082:16986', [('M', 110), ('D', 1), ('M', 41)])	('A00887:313:H5NVVDRXY:1:2147:22752:28056', [('M', 14), ('D', 1), ('M', 137)])	('A00887:313:H5NVVDRXY:1:2147:14308:34820', [('M', 30), ('D', 3), ('M', 121)])	('A00887:313:H5NVVDRXY:1:2150:6117:1689', [('M', 22), ('D', 1), ('M', 129)])	('A00887:313:H5NVVDRXY:1:2150:24415:26271', [('M', 127), ('D', 16), ('M', 24)])	('A00887:313:H5NVVDRXY:1:2153:30707:9799', [('M', 18), ('D', 3), ('M', 133)])	('A00887:313:H5NVVDRXY:1:2153:30689:9831', [('M', 18), ('D', 3), ('M', 133)])	('A00887:313:H5NVVDRXY:1:2154:12057:25473', [('M', 147), ('D', 1), ('M', 4)])	('A00887:313:H5NVVDRXY:1:2155:14317:4429', [('M', 56), ('D', 1), ('M', 95)])	('A00887:313:H5NVVDRXY:1:2158:28293:18114', [('M', 42), ('D', 15), ('M', 109)])	('A00887:313:H5NVVDRXY:1:2159:12463:13244', [('M', 147), ('D', 1), ('M', 4)])	('A00887:313:H5NVVDRXY:1:2161:15682:11397', [('M', 138), ('D', 5), ('M', 13)])	('A00887:313:H5NVVDRXY:1:2161:29586:12618', [('M', 19), ('D', 1), ('M', 94)])	('A00887:313:H5NVVDRXY:1:2161:29586:12618', [('M', 19), ('D', 1), ('M', 94)])	('A00887:313:H5NVVDRXY:1:2162:1524:13119', [('M', 42), ('D', 1), ('M', 109)])	('A00887:313:H5NVVDRXY:1:2162:1542:18724', [('M', 19), ('D', 1), ('M', 132)])	('A00887:313:H5NVVDRXY:1:2163:25238:19711', [('M', 85), ('I', 1), ('M', 65)])	('A00887:313:H5NVVDRXY:1:2164:27398:18349', [('M', 126), ('D', 1), ('M', 25)])	('A00887:313:H5NVVDRXY:1:2164:4987:21120', [('M', 147), ('D', 1), ('M', 4)])	('A00887:313:H5NVVDRXY:1:2165:4842:22091', [('M', 133), ('D', 1), ('M', 18)])	('A00887:313:H5NVVDRXY:1:2166:4689:5008', [('M', 55), ('D', 1), ('M', 96)])	('A00887:313:H5NVVDRXY:1:2167:26259:8672', [('M', 147), ('D', 1), ('M', 4)])	('A00887:313:H5NVVDRXY:1:2169:4842:24189', [('M', 147), ('D', 1), ('M', 4)])	('A00887:313:H5NVVDRXY:1:2169:19886:27445', [('M', 19), ('D', 1), ('M', 132)])	('A00887:313:H5NVVDRXY:1:2170:19859:3035', [('M', 147), ('D', 1), ('M', 4)])	('A00887:313:H5NVVDRXY:1:2170:30101:9815', [('M', 22), ('D', 1), ('M', 129)])	('A00887:313:H5NVVDRXY:1:2171:23086:25441', [('M', 30), ('I', 1), ('M', 4), ('D', 8), ('M', 116)])	('A00887:313:H5NVVDRXY:1:2172:8187:25128', [('M', 14), ('D', 1), ('M', 137)])	('A00887:313:H5NVVDRXY:1:2172:7970:30452', [('M', 85), ('I', 1), ('M', 65)])	('A00887:313:H5NVVDRXY:1:2173:11577:2848', [('M', 6), ('I', 1), ('M', 144)])	('A00887:313:H5NVVDRXY:1:2174:29604:21605', [('M', 19), ('D', 1), ('M', 132)])	('A00887:313:H5NVVDRXY:1:2175:26377:7999', [('M', 110), ('D', 1), ('M', 41)])	('A00887:313:H5NVVDRXY:1:2176:17761:11146', [('M', 79), ('D', 1), ('M', 72)])	('A00887:313:H5NVVDRXY:1:2176:5801:32643', [('M', 127), ('D', 16), ('M', 24)])	('A00887:313:H5NVVDRXY:1:2178:19777:9721', [('M', 22), ('D', 1), ('M', 129)])	('A00887:313:H5NVVDRXY:1:2178:26386:24173', [('M', 55), ('D', 1), ('M', 96)])	('A00887:313:H5NVVDRXY:1:2178:2781:36808', [('M', 147), ('D', 1), ('M', 4)])	('A00887:313:H5NVVDRXY:1:2178:2799:36808', [('M', 147), ('D', 1), ('M', 4)])	('A00887:313:H5NVVDRXY:1:2201:6967:14372', [('M', 55), ('D', 1), ('M', 96)])	('A00887:313:H5NVVDRXY:1:2202:13358:24752', [('M', 110), ('D', 1), ('M', 41)])	('A00887:313:H5NVVDRXY:1:2203:16170:1501', [('M', 55), ('D', 1), ('M', 96)])	('A00887:313:H5NVVDRXY:1:2204:9254:20995', [('M', 147), ('D', 1), ('M', 4)])	('A00887:313:H5NVVDRXY:1:2206:4851:17942', [('M', 6), ('I', 1), ('M', 144)])	('A00887:313:H5NVVDRXY:1:2207:13928:8672', [('M', 53), ('D', 1), ('M', 98)])	('A00887:313:H5NVVDRXY:1:2208:29821:33974', [('M', 22), ('D', 1), ('M', 129)])	('A00887:313:H5NVVDRXY:1:2209:20808:30076', [('M', 48), ('D', 1), ('M', 103)])	('A00887:313:H5NVVDRXY:1:2210:30481:5619', [('M', 36), ('D', 9), ('M', 115)])	('A00887:313:H5NVVDRXY:1:2210:13991:21057', [('M', 148), ('D', 1), ('M', 3)])	('A00887:313:H5NVVDRXY:1:2210:25328:21778', [('M', 17), ('D', 1), ('M', 134)])	('A00887:313:H5NVVDRXY:1:2210:21206:25567', [('M', 14), ('D', 1), ('M', 137)])	('A00887:313:H5NVVDRXY:1:2212:27317:24909', [('M', 22), ('D', 1), ('M', 129)])	('A00887:313:H5NVVDRXY:1:2213:21414:20322', [('M', 110), ('D', 1), ('M', 41)])	('A00887:313:H5NVVDRXY:1:2213:13295:21543', [('M', 35), ('D', 1), ('M', 116)])	('A00887:313:H5NVVDRXY:1:2214:31439:13604', [('M', 103), ('D', 1), ('M', 48)])	('A00887:313:H5NVVDRXY:1:2214:15817:17832', [('M', 22), ('D', 1), ('M', 129)])	('A00887:313:H5NVVDRXY:1:2214:14651:20102', [('M', 118), ('D', 1), ('M', 6)])	('A00887:313:H5NVVDRXY:1:2215:14651:18630', [('M', 50), ('D', 1), ('M', 101)])	('A00887:313:H5NVVDRXY:1:2215:27254:28995', [('M', 22), ('D', 1), ('M', 129)])	('A00887:313:H5NVVDRXY:1:2216:15112:29857', [('M', 67), ('D', 2), ('M', 84)])	('A00887:313:H5NVVDRXY:1:2217:22498:17159', [('M', 40), ('D', 2), ('M', 111)])	('A00887:313:H5NVVDRXY:1:2217:23475:19789', [('M', 42), ('D', 1), ('M', 107)])	('A00887:313:H5NVVDRXY:1:2218:31620:2018', [('M', 55), ('D', 1), ('M', 96)])	('A00887:313:H5NVVDRXY:1:2218:22426:26240', [('M', 5), ('D', 2), ('M', 146)])	('A00887:313:H5NVVDRXY:1:2219:29071:18615', [('M', 124), ('D', 1), ('M', 27)])	('A00887:313:H5NVVDRXY:1:2220:25608:9424', [('M', 6), ('I', 1), ('M', 144)])	('A00887:313:H5NVVDRXY:1:2222:15628:17472', [('M', 22), ('D', 1), ('M', 129)])	('A00887:313:H5NVVDRXY:1:2225:14696:34053', [('M', 110), ('D', 1), ('M', 41)])	('A00887:313:H5NVVDRXY:1:2228:10764:7607', [('M', 117), ('I', 1), ('M', 33)])	('A00887:313:H5NVVDRXY:1:2228:7346:21355', [('M', 6), ('D', 1), ('M', 145)])	('A00887:313:H5NVVDRXY:1:2228:7346:21355', [('M', 6), ('D', 1), ('M', 145)])	('A00887:313:H5NVVDRXY:1:2228:2184:35806', [('M', 22), ('D', 1), ('M', 129)])	('A00887:313:H5NVVDRXY:1:2229:18873:23844', [('M', 42), ('D', 1), ('M', 109)])	('A00887:313:H5NVVDRXY:1:2230:19886:6402', [('M', 22), ('D', 1), ('M', 129)])	('A00887:313:H5NVVDRXY:1:2230:19895:6417', [('M', 22), ('D', 1), ('M', 129)])	('A00887:313:H5NVVDRXY:1:2232:14615:17628', [('M', 147), ('D', 1), ('M', 4)])	('A00887:313:H5NVVDRXY:1:2232:2266:36855', [('M', 110), ('D', 1), ('M', 41)])	('A00887:313:H5NVVDRXY:1:2233:16080:23735', [('M', 36), ('D', 9), ('M', 115)])	('A00887:313:H5NVVDRXY:1:2237:5683:8985', [('M', 102), ('D', 1), ('M', 49)])	('A00887:313:H5NVVDRXY:1:2240:4010:14857', [('M', 108), ('D', 23), ('M', 43)])	('A00887:313:H5NVVDRXY:1:2240:4010:14857', [('M', 108), ('D', 23), ('M', 43)])	('A00887:313:H5NVVDRXY:1:2240:4173:14888', [('M', 108), ('D', 23), ('M', 43)])	('A00887:313:H5NVVDRXY:1:2240:4173:14888', [('M', 108), ('D', 23), ('M', 43)])	('A00887:313:H5NVVDRXY:1:2241:28429:2660', [('M', 31), ('D', 1), ('M', 119)])	('A00887:313:H5NVVDRXY:1:2241:3622:20353', [('M', 107), ('D', 2), ('M', 44)])	('A00887:313:H5NVVDRXY:1:2243:22761:4899', [('M', 31), ('I', 1), ('M', 119)])	('A00887:313:H5NVVDRXY:1:2243:28556:22013', [('M', 50), ('D', 1), ('M', 101)])	('A00887:313:H5NVVDRXY:1:2244:22245:13714', [('M', 31), ('D', 1), ('M', 120)])	('A00887:313:H5NVVDRXY:1:2245:12201:1892', [('M', 25), ('D', 1), ('M', 126)])	('A00887:313:H5NVVDRXY:1:2245:8079:20462', [('M', 110), ('D', 1), ('M', 41)])	('A00887:313:H5NVVDRXY:1:2246:3269:32080', [('M', 99), ('I', 1), ('M', 51)])	('A00887:313:H5NVVDRXY:1:2246:1579:36135', [('M', 110), ('D', 1), ('M', 41)])	('A00887:313:H5NVVDRXY:1:2247:4770:6965', [('M', 47), ('D', 5), ('M', 104)])	('A00887:313:H5NVVDRXY:1:2247:3405:8516', [('M', 30), ('I', 1), ('M', 4), ('D', 8), ('M', 116)])	('A00887:313:H5NVVDRXY:1:2248:22281:9612', [('M', 147), ('D', 1), ('M', 4)])	('A00887:313:H5NVVDRXY:1:2248:22209:9674', [('M', 147), ('D', 1), ('M', 4)])	('A00887:313:H5NVVDRXY:1:2248:10981:13557', [('M', 82), ('I', 1), ('M', 68)])	('A00887:313:H5NVVDRXY:1:2249:30300:19586', [('M', 4), ('D', 1), ('M', 147)])	('A00887:313:H5NVVDRXY:1:2249:20012:24064', [('M', 22), ('D', 1), ('M', 129)])	('A00887:313:H5NVVDRXY:1:2250:7898:11130', [('M', 22), ('D', 1), ('M', 129)])	('A00887:313:H5NVVDRXY:1:2250:21658:11725', [('M', 42), ('D', 1), ('M', 109)])	('A00887:313:H5NVVDRXY:1:2251:23222:2660', [('M', 50), ('I', 1), ('M', 100)])	('A00887:313:H5NVVDRXY:1:2253:23882:14826', [('M', 58), ('D', 1), ('M', 93)])	('A00887:313:H5NVVDRXY:1:2254:31684:21198', [('M', 102), ('D', 1), ('M', 49)])	('A00887:313:H5NVVDRXY:1:2254:7817:33411', [('M', 147), ('D', 1), ('M', 4)])	('A00887:313:H5NVVDRXY:1:2255:8495:8124', [('M', 128), ('D', 1), ('M', 23)])	('A00887:313:H5NVVDRXY:1:2256:13937:18270', [('M', 42), ('D', 1), ('M', 109)])	('A00887:313:H5NVVDRXY:1:2257:20383:34601', [('M', 35), ('D', 1), ('M', 116)])	('A00887:313:H5NVVDRXY:1:2261:26838:18850', [('M', 147), ('D', 1), ('M', 4)])	('A00887:313:H5NVVDRXY:1:2262:17635:25300', [('M', 122), ('D', 1), ('M', 29)])	('A00887:313:H5NVVDRXY:1:2263:13431:14606', [('M', 22), ('D', 1), ('M', 129)])	('A00887:313:H5NVVDRXY:1:2263:5068:35039', [('M', 110), ('D', 1), ('M', 41)])	('A00887:313:H5NVVDRXY:1:2265:20229:27289', [('M', 22), ('D', 1), ('M', 128)])	('A00887:313:H5NVVDRXY:1:2267:15022:27383', [('M', 42), ('D', 1), ('M', 109)])	('A00887:313:H5NVVDRXY:1:2267:17282:28479', [('M', 120), ('D', 12), ('M', 31)])	('A00887:313:H5NVVDRXY:1:2267:15194:29935', [('M', 22), ('D', 1), ('M', 129)])	('A00887:313:H5NVVDRXY:1:2267:19000:30076', [('M', 120), ('D', 12), ('M', 31)])	('A00887:313:H5NVVDRXY:1:2268:22155:18724', [('M', 6), ('D', 1), ('M', 145)])	('A00887:313:H5NVVDRXY:1:2269:17517:8281', [('M', 106), ('I', 1), ('M', 44)])	('A00887:313:H5NVVDRXY:1:2270:29125:19085', [('M', 36), ('D', 9), ('M', 115)])	('A00887:313:H5NVVDRXY:1:2270:29116:19100', [('M', 36), ('D', 9), ('M', 115)])	('A00887:313:H5NVVDRXY:1:2270:4065:21621', [('M', 3), ('D', 1), ('M', 148)])	('A00887:313:H5NVVDRXY:1:2270:12581:27602', [('M', 76), ('D', 1), ('M', 75)])	('A00887:313:H5NVVDRXY:1:2271:10429:9878', [('M', 6), ('D', 1), ('M', 145)])	('A00887:313:H5NVVDRXY:1:2271:31204:35994', [('M', 79), ('D', 6), ('M', 72)])	('A00887:313:H5NVVDRXY:1:2272:1741:10113', [('M', 99), ('I', 1), ('M', 51)])	('A00887:313:H5NVVDRXY:1:2273:31828:14591', [('M', 22), ('D', 1), ('M', 129)])	('A00887:313:H5NVVDRXY:1:2273:11379:24768', [('M', 14), ('D', 1), ('M', 137)])	('A00887:313:H5NVVDRXY:1:2275:24080:6965', [('M', 147), ('D', 1), ('M', 4)])	('A00887:313:H5NVVDRXY:1:2275:18991:28964', [('M', 124), ('D', 1), ('M', 27)])	('A00887:313:H5NVVDRXY:1:2275:24885:29089', [('M', 79), ('D', 1), ('M', 72)])	('A00887:313:H5NVVDRXY:1:2277:29378:2268', [('M', 42), ('D', 1), ('M', 109)])	('A00887:313:H5NVVDRXY:1:2278:14118:30984', [('M', 107), ('D', 2), ('M', 44)])
32837	('A00887:313:H5NVVDRXY:1:2109:31828:20823', [('M', 46), ('D', 5), ('M', 105)])	('A00887:313:H5NVVDRXY:1:2116:30165:29496', [('M', 106), ('D', 2), ('M', 45)])	('A00887:313:H5NVVDRXY:1:2141:3513:8578', [('M', 134), ('D', 5), ('M', 17)])	('A00887:313:H5NVVDRXY:1:2141:3866:9157', [('M', 134), ('D', 5), ('M', 17)])	('A00887:313:H5NVVDRXY:1:2145:23574:17738', [('M', 83), ('I', 3), ('M', 65)])	('A00887:313:H5NVVDRXY:1:2155:7139:19085', [('M', 54), ('D', 1), ('M', 97)])	('A00887:313:H5NVVDRXY:1:2157:26277:25582', [('M', 109), ('D', 1), ('M', 42)])	('A00887:313:H5NVVDRXY:1:2161:13458:26177', [('M', 147), ('D', 1), ('M', 4)])	('A00887:313:H5NVVDRXY:1:2177:4345:6668', [('M', 106), ('D', 2), ('M', 45)])	('A00887:313:H5NVVDRXY:1:2178:26494:24580', [('M', 106), ('D', 2), ('M', 45)])	('A00887:313:H5NVVDRXY:1:2210:18105:26240', [('M', 67), ('D', 32), ('M', 84)])	('A00887:313:H5NVVDRXY:1:2219:10095:24048', [('M', 93), ('D', 1), ('M', 57)])	('A00887:313:H5NVVDRXY:1:2224:23077:36198', [('M', 119), ('D', 1), ('M', 32)])	('A00887:313:H5NVVDRXY:1:2228:11125:8453', [('M', 116), ('I', 1), ('M', 33)])	('A00887:313:H5NVVDRXY:1:2233:24451:5916', [('M', 131), ('D', 1), ('M', 20)])	('A00887:313:H5NVVDRXY:1:2233:9977:24690', [('M', 32), ('D', 5), ('M', 119)])	('A00887:313:H5NVVDRXY:1:2233:9932:24737', [('M', 32), ('D', 5), ('M', 119)])	('A00887:313:H5NVVDRXY:1:2234:20283:4711', [('M', 41), ('D', 1), ('M', 109)])	('A00887:313:H5NVVDRXY:1:2244:19045:5040', [('M', 147), ('D', 1), ('M', 4)])	('A00887:313:H5NVVDRXY:1:2244:4038:27242', [('M', 106), ('D', 2), ('M', 45)])	('A00887:313:H5NVVDRXY:1:2244:24722:33191', [('M', 108), ('D', 1), ('M', 43)])	('A00887:313:H5NVVDRXY:1:2251:3387:20697', [('M', 107), ('D', 12), ('M', 44)])	('A00887:313:H5NVVDRXY:1:2252:20320:20462', [('M', 63), ('D', 2), ('M', 88)])	('A00887:313:H5NVVDRXY:1:2255:26666:19053', [('M', 146), ('D', 1), ('M', 5)])	('A00887:313:H5NVVDRXY:1:2258:27136:19680', [('M', 66), ('D', 2), ('M', 12)])	('A00887:313:H5NVVDRXY:1:2258:27136:19680', [('M', 66), ('D', 2), ('M', 12)])	('A00887:313:H5NVVDRXY:1:2260:10538:20995', [('M', 137), ('D', 5), ('M', 13)])	('A00887:313:H5NVVDRXY:1:2266:28935:6042', [('M', 21), ('D', 1), ('M', 130)])	('A00887:313:H5NVVDRXY:1:2276:1380:22232', [('M', 118), ('I', 2), ('M', 31)])
32838	('A00887:313:H5NVVDRXY:1:2104:2564:16517', [('M', 97), ('I', 1), ('M', 53)])	('A00887:313:H5NVVDRXY:1:2114:28465:1689', [('M', 24), ('D', 10), ('M', 127)])	('A00887:313:H5NVVDRXY:1:2122:4670:16752', [('M', 4), ('D', 1), ('M', 147)])	('A00887:313:H5NVVDRXY:1:2122:4300:16892', [('M', 4), ('D', 1), ('M', 147)])	('A00887:313:H5NVVDRXY:1:2131:8929:27038', [('M', 4), ('D', 1), ('M', 147)])	('A00887:313:H5NVVDRXY:1:2131:23285:31109', [('M', 21), ('D', 6), ('M', 130)])	('A00887:313:H5NVVDRXY:1:2134:17454:27837', [('M', 50), ('I', 1), ('M', 100)])	('A00887:313:H5NVVDRXY:1:2134:28574:28338', [('M', 4), ('D', 1), ('M', 147)])	('A00887:313:H5NVVDRXY:1:2134:15863:28651', [('M', 131), ('D', 1), ('M', 4)])	('A00887:313:H5NVVDRXY:1:2134:27679:30232', [('M', 4), ('D', 1), ('M', 147)])	('A00887:313:H5NVVDRXY:1:2138:5294:2675', [('M', 20), ('D', 1), ('M', 131)])	('A00887:313:H5NVVDRXY:1:2144:5963:24878', [('M', 4), ('D', 1), ('M', 147)])	('A00887:313:H5NVVDRXY:1:2144:3622:34788', [('M', 4), ('D', 1), ('M', 147)])	('A00887:313:H5NVVDRXY:1:2159:24605:1016', [('M', 4), ('I', 1), ('M', 146)])	('A00887:313:H5NVVDRXY:1:2159:27010:31203', [('M', 132), ('I', 3), ('M', 16)])	('A00887:313:H5NVVDRXY:1:2161:4282:18771', [('M', 4), ('D', 1), ('M', 147)])	('A00887:313:H5NVVDRXY:1:2175:27642:30827', [('M', 40), ('D', 1), ('M', 111)])	('A00887:313:H5NVVDRXY:1:2201:21269:3129', [('M', 5), ('I', 1), ('M', 145)])	('A00887:313:H5NVVDRXY:1:2209:13792:21496', [('M', 33), ('D', 1), ('M', 118)])	('A00887:313:H5NVVDRXY:1:2212:12382:20713', [('M', 4), ('D', 1), ('M', 144)])	('A00887:313:H5NVVDRXY:1:2215:24017:12179', [('M', 4), ('D', 1), ('M', 145)])	('A00887:313:H5NVVDRXY:1:2221:29234:11913', [('M', 4), ('D', 1), ('M', 147)])	('A00887:313:H5NVVDRXY:1:2240:26711:19351', [('M', 4), ('D', 1), ('M', 147)])	('A00887:313:H5NVVDRXY:1:2242:9236:13636', [('M', 111), ('D', 1), ('M', 40)])	('A00887:313:H5NVVDRXY:1:2253:7383:28839', [('M', 20), ('D', 1), ('M', 131)])	('A00887:313:H5NVVDRXY:1:2264:19171:13025', [('M', 4), ('D', 1), ('M', 147)])	('A00887:313:H5NVVDRXY:1:2265:22878:36448', [('M', 4), ('D', 1), ('M', 147)])
32839	('A00887:313:H5NVVDRXY:1:2101:25925:6120', [('M', 3), ('D', 1), ('M', 148)])	('A00887:313:H5NVVDRXY:1:2106:31367:10567', [('M', 3), ('I', 1), ('M', 147)])	('A00887:313:H5NVVDRXY:1:2118:16523:13917', [('M', 3), ('D', 1), ('M', 148)])	('A00887:313:H5NVVDRXY:1:2121:5972:35697', [('M', 50), ('I', 2), ('M', 99)])	('A00887:313:H5NVVDRXY:1:2129:19253:2237', [('M', 3), ('D', 1), ('M', 148)])	('A00887:313:H5NVVDRXY:1:2154:22444:32189', [('M', 3), ('D', 1), ('M', 147)])	('A00887:313:H5NVVDRXY:1:2154:22607:32315', [('M', 3), ('D', 1), ('M', 148)])	('A00887:313:H5NVVDRXY:1:2168:7301:11162', [('M', 17), ('D', 3), ('M', 2), ('I', 3), ('M', 129)])	('A00887:313:H5NVVDRXY:1:2171:14018:32440', [('M', 3), ('I', 1), ('M', 147)])	('A00887:313:H5NVVDRXY:1:2178:20446:9533', [('M', 3), ('D', 1), ('M', 148)])	('A00887:313:H5NVVDRXY:1:2178:20085:10880', [('M', 3), ('D', 1), ('M', 148)])	('A00887:313:H5NVVDRXY:1:2223:30707:15029', [('M', 3), ('D', 1), ('M', 148)])	('A00887:313:H5NVVDRXY:1:2223:28944:31735', [('M', 3), ('D', 1), ('M', 148)])	('A00887:313:H5NVVDRXY:1:2227:16315:16250', [('M', 101), ('D', 7), ('M', 50)])	('A00887:313:H5NVVDRXY:1:2234:17752:29669', [('M', 101), ('D', 4), ('M', 4), ('I', 4), ('M', 41)])	('A00887:313:H5NVVDRXY:1:2255:7419:22482', [('M', 3), ('D', 1), ('M', 90)])	('A00887:313:H5NVVDRXY:1:2255:7419:22482', [('M', 3), ('D', 1), ('M', 90)])
32840	('A00887:313:H5NVVDRXY:1:2123:27489:5791', [('M', 34), ('I', 6), ('M', 3), ('I', 1), ('M', 106)])	('A00887:313:H5NVVDRXY:1:2176:17481:4492', [('M', 43), ('D', 5), ('M', 108)])	('A00887:313:H5NVVDRXY:1:2269:4444:3333', [('M', 38), ('I', 13), ('M', 100)])	('A00887:313:H5NVVDRXY:1:2273:6632:19085', [('M', 23), ('D', 4), ('M', 6), ('I', 4), ('M', 118)])	('A00887:313:H5NVVDRXY:1:2276:2410:17754', [('M', 134), ('D', 5), ('M', 17)])
32841	('A00887:313:H5NVVDRXY:1:2101:3739:33426', [('M', 17), ('D', 1), ('M', 134)])	('A00887:313:H5NVVDRXY:1:2104:1307:10363', [('M', 113), ('D', 1), ('M', 38)])	('A00887:313:H5NVVDRXY:1:2104:5755:11334', [('M', 105), ('D', 1), ('M', 46)])	('A00887:313:H5NVVDRXY:1:2105:32127:25661', [('M', 26), ('D', 1), ('M', 125)])	('A00887:313:H5NVVDRXY:1:2107:26901:24220', [('M', 26), ('D', 1), ('M', 125)])	('A00887:313:H5NVVDRXY:1:2108:24397:33912', [('M', 50), ('D', 1), ('M', 100)])	('A00887:313:H5NVVDRXY:1:2108:13847:34053', [('M', 146), ('D', 1), ('M', 5)])	('A00887:313:H5NVVDRXY:1:2108:13738:34272', [('M', 146), ('D', 1), ('M', 5)])	('A00887:313:H5NVVDRXY:1:2110:23249:32988', [('M', 142), ('D', 1), ('M', 9)])	('A00887:313:H5NVVDRXY:1:2111:28854:12320', [('M', 17), ('D', 1), ('M', 134)])	('A00887:313:H5NVVDRXY:1:2111:17861:21872', [('M', 117), ('D', 1), ('M', 34)])	('A00887:313:H5NVVDRXY:1:2111:17797:21919', [('M', 117), ('D', 1), ('M', 34)])	('A00887:313:H5NVVDRXY:1:2113:24831:18662', [('M', 17), ('D', 1), ('M', 134)])	('A00887:313:H5NVVDRXY:1:2114:16251:8061', [('M', 50), ('D', 1), ('M', 101)])	('A00887:313:H5NVVDRXY:1:2115:25771:16564', [('M', 138), ('D', 1), ('M', 13)])	('A00887:313:H5NVVDRXY:1:2116:31955:25113', [('M', 61), ('D', 1), ('M', 90)])	('A00887:313:H5NVVDRXY:1:2119:16577:14231', [('M', 98), ('D', 1), ('M', 53)])	('A00887:313:H5NVVDRXY:1:2123:17698:9032', [('M', 146), ('D', 1), ('M', 5)])	('A00887:313:H5NVVDRXY:1:2124:28971:11115', [('M', 36), ('D', 11), ('M', 115)])	('A00887:313:H5NVVDRXY:1:2126:8748:33113', [('M', 12), ('D', 1), ('M', 139)])	('A00887:313:H5NVVDRXY:1:2127:2302:13964', [('M', 14), ('D', 1), ('M', 137)])	('A00887:313:H5NVVDRXY:1:2127:23294:36104', [('M', 112), ('D', 1), ('M', 39)])	('A00887:313:H5NVVDRXY:1:2131:8106:20102', [('M', 26), ('D', 1), ('M', 125)])	('A00887:313:H5NVVDRXY:1:2134:17788:25285', [('M', 29), ('D', 13), ('M', 122)])	('A00887:313:H5NVVDRXY:1:2135:9462:1157', [('M', 5), ('D', 2), ('M', 146)])	('A00887:313:H5NVVDRXY:1:2135:25265:3380', [('M', 121), ('D', 1), ('M', 30)])	('A00887:313:H5NVVDRXY:1:2135:5810:31688', [('M', 138), ('D', 1), ('M', 13)])	('A00887:313:H5NVVDRXY:1:2136:21251:23578', [('M', 30), ('D', 1), ('M', 121)])	('A00887:313:H5NVVDRXY:1:2144:5294:30201', [('M', 37), ('D', 1), ('M', 114)])	('A00887:313:H5NVVDRXY:1:2144:16514:31438', [('M', 17), ('D', 1), ('M', 134)])	('A00887:313:H5NVVDRXY:1:2147:27326:22044', [('M', 81), ('D', 34), ('M', 70)])	('A00887:313:H5NVVDRXY:1:2147:27389:22122', [('M', 81), ('D', 34), ('M', 70)])	('A00887:313:H5NVVDRXY:1:2147:3179:34021', [('M', 120), ('D', 1), ('M', 31)])	('A00887:313:H5NVVDRXY:1:2148:28980:32299', [('M', 140), ('D', 1), ('M', 11)])	('A00887:313:H5NVVDRXY:1:2148:15944:36338', [('M', 13), ('D', 1), ('M', 138)])	('A00887:313:H5NVVDRXY:1:2151:21685:22733', [('M', 45), ('D', 1), ('M', 106)])	('A00887:313:H5NVVDRXY:1:2152:10917:1830', [('M', 31), ('D', 9), ('M', 120)])	('A00887:313:H5NVVDRXY:1:2152:11776:16501', [('M', 31), ('D', 9), ('M', 120)])	('A00887:313:H5NVVDRXY:1:2154:3134:7263', [('M', 142), ('D', 1), ('M', 9)])	('A00887:313:H5NVVDRXY:1:2155:7645:6433', [('M', 119), ('D', 1), ('M', 32)])	('A00887:313:H5NVVDRXY:1:2155:4291:16658', [('M', 50), ('D', 2), ('M', 101)])	('A00887:313:H5NVVDRXY:1:2156:1533:22060', [('M', 77), ('I', 1), ('M', 73)])	('A00887:313:H5NVVDRXY:1:2157:3396:33646', [('M', 82), ('D', 12), ('M', 69)])	('A00887:313:H5NVVDRXY:1:2161:4137:26349', [('M', 17), ('D', 1), ('M', 134)])	('A00887:313:H5NVVDRXY:1:2161:15790:36417', [('M', 135), ('I', 2), ('M', 14)])	('A00887:313:H5NVVDRXY:1:2162:19732:30342', [('M', 82), ('D', 35), ('M', 69)])	('A00887:313:H5NVVDRXY:1:2165:26576:5901', [('M', 50), ('D', 1), ('M', 101)])	('A00887:313:H5NVVDRXY:1:2167:2754:17628', [('M', 125), ('D', 1), ('M', 26)])	('A00887:313:H5NVVDRXY:1:2167:10637:33160', [('M', 47), ('D', 2), ('M', 104)])	('A00887:313:H5NVVDRXY:1:2169:3224:34475', [('M', 146), ('D', 1), ('M', 5)])	('A00887:313:H5NVVDRXY:1:2170:23963:33254', [('M', 37), ('D', 1), ('M', 114)])	('A00887:313:H5NVVDRXY:1:2172:15194:17785', [('M', 45), ('D', 1), ('M', 106)])	('A00887:313:H5NVVDRXY:1:2174:11143:36980', [('M', 37), ('D', 1), ('M', 114)])	('A00887:313:H5NVVDRXY:1:2175:5294:29356', [('M', 17), ('D', 1), ('M', 134)])	('A00887:313:H5NVVDRXY:1:2176:31819:6120', [('M', 112), ('D', 1), ('M', 39)])	('A00887:313:H5NVVDRXY:1:2176:31801:6151', [('M', 112), ('D', 1), ('M', 39)])	('A00887:313:H5NVVDRXY:1:2176:31919:6261', [('M', 112), ('D', 1), ('M', 39)])	('A00887:313:H5NVVDRXY:1:2176:5936:15029', [('M', 146), ('D', 1), ('M', 5)])	('A00887:313:H5NVVDRXY:1:2177:7084:1861', [('M', 48), ('D', 1), ('M', 103)])	('A00887:313:H5NVVDRXY:1:2177:6822:30311', [('M', 17), ('D', 1), ('M', 134)])	('A00887:313:H5NVVDRXY:1:2177:29966:31219', [('M', 14), ('D', 1), ('M', 137)])	('A00887:313:H5NVVDRXY:1:2202:4246:8876', [('M', 146), ('D', 1), ('M', 5)])	('A00887:313:H5NVVDRXY:1:2202:29948:15843', [('M', 9), ('D', 1), ('M', 74)])	('A00887:313:H5NVVDRXY:1:2205:9218:2738', [('M', 44), ('D', 2), ('M', 107)])	('A00887:313:H5NVVDRXY:1:2205:16143:27226', [('M', 35), ('D', 2), ('M', 116)])	('A00887:313:H5NVVDRXY:1:2205:9019:30295', [('M', 20), ('D', 1), ('M', 131)])	('A00887:313:H5NVVDRXY:1:2206:11198:28432', [('M', 50), ('D', 1), ('M', 101)])	('A00887:313:H5NVVDRXY:1:2207:20898:26882', [('M', 37), ('D', 1), ('M', 114)])	('A00887:313:H5NVVDRXY:1:2207:6759:32393', [('M', 30), ('D', 1), ('M', 121)])	('A00887:313:H5NVVDRXY:1:2208:13783:18223', [('M', 17), ('D', 1), ('M', 134)])	('A00887:313:H5NVVDRXY:1:2208:9851:22780', [('M', 142), ('D', 1), ('M', 9)])	('A00887:313:H5NVVDRXY:1:2209:7238:24424', [('M', 43), ('D', 18), ('M', 108)])	('A00887:313:H5NVVDRXY:1:2209:31132:33113', [('M', 42), ('D', 5), ('M', 109)])	('A00887:313:H5NVVDRXY:1:2209:11885:34788', [('M', 14), ('D', 1), ('M', 137)])	('A00887:313:H5NVVDRXY:1:2212:28085:10895', [('M', 48), ('D', 1), ('M', 103)])	('A00887:313:H5NVVDRXY:1:2212:7048:14826', [('M', 37), ('D', 1), ('M', 114)])	('A00887:313:H5NVVDRXY:1:2213:31693:25160', [('M', 28), ('D', 8), ('M', 123)])	('A00887:313:H5NVVDRXY:1:2216:29767:20290', [('M', 31), ('D', 9), ('M', 120)])	('A00887:313:H5NVVDRXY:1:2218:13033:28260', [('M', 128), ('D', 1), ('M', 23)])	('A00887:313:H5NVVDRXY:1:2218:13395:31140', [('M', 17), ('D', 1), ('M', 134)])	('A00887:313:H5NVVDRXY:1:2220:9842:31594', [('M', 61), ('D', 1), ('M', 90)])	('A00887:313:H5NVVDRXY:1:2223:6632:5212', [('M', 37), ('D', 1), ('M', 114)])	('A00887:313:H5NVVDRXY:1:2224:26738:25786', [('M', 20), ('D', 1), ('M', 131)])	('A00887:313:H5NVVDRXY:1:2224:19949:32910', [('M', 63), ('D', 32), ('M', 88)])	('A00887:313:H5NVVDRXY:1:2224:9887:36558', [('M', 54), ('D', 11), ('M', 97)])	('A00887:313:H5NVVDRXY:1:2225:18141:6574', [('M', 29), ('D', 13), ('M', 122)])	('A00887:313:H5NVVDRXY:1:2226:30400:29496', [('M', 98), ('D', 1), ('M', 53)])	('A00887:313:H5NVVDRXY:1:2227:10827:4304', [('M', 133), ('D', 5), ('M', 18)])	('A00887:313:H5NVVDRXY:1:2227:10556:17957', [('M', 17), ('D', 1), ('M', 134)])	('A00887:313:H5NVVDRXY:1:2228:15221:20087', [('M', 17), ('D', 1), ('M', 134)])	('A00887:313:H5NVVDRXY:1:2230:27453:32283', [('M', 102), ('D', 2), ('M', 49)])	('A00887:313:H5NVVDRXY:1:2230:27335:32299', [('M', 102), ('D', 2), ('M', 49)])	('A00887:313:H5NVVDRXY:1:2230:27633:32346', [('M', 102), ('D', 2), ('M', 49)])	('A00887:313:H5NVVDRXY:1:2230:21468:35227', [('M', 7), ('D', 1), ('M', 144)])	('A00887:313:H5NVVDRXY:1:2232:7491:13870', [('M', 50), ('D', 1), ('M', 101)])	('A00887:313:H5NVVDRXY:1:2233:4887:7670', [('M', 127), ('D', 1), ('M', 24)])	('A00887:313:H5NVVDRXY:1:2234:16993:13197', [('M', 84), ('D', 1), ('M', 67)])	('A00887:313:H5NVVDRXY:1:2234:27299:16360', [('M', 17), ('D', 1), ('M', 134)])	('A00887:313:H5NVVDRXY:1:2236:4661:2675', [('M', 37), ('D', 1), ('M', 114)])	('A00887:313:H5NVVDRXY:1:2237:19714:30530', [('M', 50), ('D', 1), ('M', 101)])	('A00887:313:H5NVVDRXY:1:2238:9281:18630', [('M', 142), ('D', 1), ('M', 9)])	('A00887:313:H5NVVDRXY:1:2238:23014:36965', [('M', 142), ('D', 1), ('M', 9)])	('A00887:313:H5NVVDRXY:1:2239:29143:9878', [('M', 17), ('D', 1), ('M', 134)])	('A00887:313:H5NVVDRXY:1:2240:14751:9972', [('M', 17), ('D', 1), ('M', 134)])	('A00887:313:H5NVVDRXY:1:2240:12608:35509', [('M', 26), ('D', 1), ('M', 125)])	('A00887:313:H5NVVDRXY:1:2244:28402:21840', [('M', 105), ('D', 1), ('M', 46)])	('A00887:313:H5NVVDRXY:1:2244:7907:25081', [('M', 105), ('D', 1), ('M', 46)])	('A00887:313:H5NVVDRXY:1:2245:30337:28134', [('M', 133), ('D', 5), ('M', 18)])	('A00887:313:H5NVVDRXY:1:2248:18195:34287', [('M', 71), ('D', 1), ('M', 80)])	('A00887:313:H5NVVDRXY:1:2251:2926:7404', [('M', 17), ('D', 1), ('M', 134)])	('A00887:313:H5NVVDRXY:1:2251:22941:10003', [('M', 104), ('D', 1), ('M', 47)])	('A00887:313:H5NVVDRXY:1:2253:30355:1548', [('M', 122), ('D', 16), ('M', 29)])	('A00887:313:H5NVVDRXY:1:2253:4472:29997', [('M', 42), ('D', 5), ('M', 109)])	('A00887:313:H5NVVDRXY:1:2254:11948:13041', [('M', 104), ('D', 1), ('M', 47)])	('A00887:313:H5NVVDRXY:1:2256:7509:35603', [('M', 43), ('D', 1), ('M', 108)])	('A00887:313:H5NVVDRXY:1:2261:10257:16344', [('M', 44), ('D', 2), ('M', 107)])	('A00887:313:H5NVVDRXY:1:2262:22245:9455', [('M', 146), ('D', 1), ('M', 5)])	('A00887:313:H5NVVDRXY:1:2262:13991:17863', [('M', 50), ('D', 1), ('M', 101)])	('A00887:313:H5NVVDRXY:1:2263:26946:15374', [('M', 48), ('D', 1), ('M', 103)])	('A00887:313:H5NVVDRXY:1:2266:10384:35133', [('M', 31), ('D', 2), ('M', 120)])	('A00887:313:H5NVVDRXY:1:2267:10393:19179', [('M', 122), ('D', 16), ('M', 29)])	('A00887:313:H5NVVDRXY:1:2267:10384:19194', [('M', 122), ('D', 16), ('M', 29)])	('A00887:313:H5NVVDRXY:1:2268:11216:17942', [('M', 81), ('D', 1), ('M', 70)])	('A00887:313:H5NVVDRXY:1:2269:28565:20055', [('M', 26), ('D', 1), ('M', 125)])	('A00887:313:H5NVVDRXY:1:2271:17517:8093', [('M', 31), ('D', 9), ('M', 120)])	('A00887:313:H5NVVDRXY:1:2271:3296:29904', [('M', 130), ('D', 5), ('M', 21)])	('A00887:313:H5NVVDRXY:1:2273:22589:12242', [('M', 130), ('D', 5), ('M', 21)])	('A00887:313:H5NVVDRXY:1:2273:31828:14591', [('M', 17), ('D', 1), ('M', 134)])	('A00887:313:H5NVVDRXY:1:2276:29008:22326', [('M', 26), ('D', 1), ('M', 125)])	('A00887:313:H5NVVDRXY:1:2276:3070:28228', [('M', 61), ('D', 1), ('M', 90)])	('A00887:313:H5NVVDRXY:1:2277:6813:9815', [('M', 17), ('D', 1), ('M', 134)])	('A00887:313:H5NVVDRXY:1:2278:20645:2644', [('M', 142), ('D', 1), ('M', 9)])
32842	('A00887:313:H5NVVDRXY:1:2105:12698:36761', [('M', 73), ('D', 1), ('M', 75)])	('A00887:313:H5NVVDRXY:1:2106:11035:3317', [('M', 113), ('I', 2), ('M', 35)])	('A00887:313:H5NVVDRXY:1:2108:32506:14356', [('M', 126), ('D', 1), ('M', 24)])	('A00887:313:H5NVVDRXY:1:2114:11966:23907', [('M', 76), ('I', 1), ('M', 70)])	('A00887:313:H5NVVDRXY:1:2115:29017:19335', [('M', 93), ('I', 1), ('M', 53)])	('A00887:313:H5NVVDRXY:1:2116:28275:33144', [('M', 79), ('I', 1), ('M', 67)])	('A00887:313:H5NVVDRXY:1:2117:27507:4351', [('M', 100), ('I', 1), ('M', 46)])	('A00887:313:H5NVVDRXY:1:2119:12599:5400', [('M', 141), ('D', 1), ('M', 9)])	('A00887:313:H5NVVDRXY:1:2121:20066:33270', [('M', 100), ('I', 1), ('M', 46)])	('A00887:313:H5NVVDRXY:1:2121:21459:36338', [('M', 100), ('I', 1), ('M', 46)])	('A00887:313:H5NVVDRXY:1:2123:29469:34303', [('M', 93), ('I', 1), ('M', 53)])	('A00887:313:H5NVVDRXY:1:2140:5122:2440', [('M', 16), ('D', 1), ('M', 134)])	('A00887:313:H5NVVDRXY:1:2144:22589:5822', [('M', 76), ('I', 1), ('M', 70)])	('A00887:313:H5NVVDRXY:1:2146:3721:36558', [('M', 101), ('D', 2), ('M', 49)])	('A00887:313:H5NVVDRXY:1:2158:6542:13197', [('M', 133), ('I', 1), ('M', 13)])	('A00887:313:H5NVVDRXY:1:2161:4444:26757', [('M', 16), ('D', 1), ('M', 134)])	('A00887:313:H5NVVDRXY:1:2162:21712:4304', [('M', 101), ('D', 2), ('M', 49)])	('A00887:313:H5NVVDRXY:1:2166:4029:13009', [('M', 93), ('I', 1), ('M', 53)])	('A00887:313:H5NVVDRXY:1:2176:1759:29528', [('M', 76), ('D', 2), ('M', 74)])	('A00887:313:H5NVVDRXY:1:2178:24677:15608', [('M', 25), ('D', 1), ('M', 123)])	('A00887:313:H5NVVDRXY:1:2202:23204:7326', [('M', 93), ('I', 1), ('M', 53)])	('A00887:313:H5NVVDRXY:1:2209:27534:23970', [('M', 122), ('D', 1), ('M', 29)])	('A00887:313:H5NVVDRXY:1:2210:25120:8641', [('M', 142), ('I', 1), ('M', 4)])	('A00887:313:H5NVVDRXY:1:2210:25382:8813', [('M', 142), ('I', 1), ('M', 4)])	('A00887:313:H5NVVDRXY:1:2210:25418:8813', [('M', 142), ('I', 1), ('M', 4)])	('A00887:313:H5NVVDRXY:1:2211:2022:26005', [('M', 44), ('I', 1), ('M', 102)])	('A00887:313:H5NVVDRXY:1:2217:23149:8265', [('M', 25), ('I', 1), ('M', 121)])	('A00887:313:H5NVVDRXY:1:2217:23185:8265', [('M', 25), ('I', 1), ('M', 121)])	('A00887:313:H5NVVDRXY:1:2217:29441:28307', [('M', 47), ('I', 1), ('M', 99)])	('A00887:313:H5NVVDRXY:1:2229:16260:5259', [('M', 76), ('I', 1), ('M', 71)])	('A00887:313:H5NVVDRXY:1:2238:19262:9643', [('M', 44), ('I', 1), ('M', 102)])	('A00887:313:H5NVVDRXY:1:2243:1235:10833', [('M', 100), ('I', 1), ('M', 46)])	('A00887:313:H5NVVDRXY:1:2249:11722:35759', [('M', 25), ('I', 1), ('M', 122)])	('A00887:313:H5NVVDRXY:1:2250:32018:14199', [('M', 76), ('I', 2), ('M', 71)])	('A00887:313:H5NVVDRXY:1:2253:20139:4961', [('M', 16), ('D', 1), ('M', 135)])	('A00887:313:H5NVVDRXY:1:2254:29487:10598', [('M', 42), ('I', 1), ('M', 104)])	('A00887:313:H5NVVDRXY:1:2262:24532:14982', [('M', 142), ('I', 1), ('M', 4)])	('A00887:313:H5NVVDRXY:1:2266:5376:33786', [('M', 25), ('I', 1), ('M', 121)])	('A00887:313:H5NVVDRXY:1:2270:21947:36558', [('M', 76), ('I', 1), ('M', 70)])
32843	('A00887:313:H5NVVDRXY:1:2101:16405:8453', [('M', 75), ('I', 1), ('M', 75)])	('A00887:313:H5NVVDRXY:1:2105:7618:4789', [('M', 15), ('D', 1), ('M', 136)])	('A00887:313:H5NVVDRXY:1:2105:20464:18897', [('M', 72), ('D', 1), ('M', 79)])	('A00887:313:H5NVVDRXY:1:2105:28031:22294', [('M', 35), ('D', 1), ('M', 116)])	('A00887:313:H5NVVDRXY:1:2105:22354:31814', [('M', 140), ('D', 1), ('M', 9)])	('A00887:313:H5NVVDRXY:1:2106:27208:16110', [('M', 48), ('D', 1), ('M', 103)])	('A00887:313:H5NVVDRXY:1:2108:17644:13636', [('M', 15), ('D', 1), ('M', 136)])	('A00887:313:H5NVVDRXY:1:2108:11080:18333', [('M', 15), ('D', 1), ('M', 136)])	('A00887:313:H5NVVDRXY:1:2109:1253:6417', [('M', 29), ('D', 9), ('M', 120)])	('A00887:313:H5NVVDRXY:1:2110:6289:26381', [('M', 75), ('I', 1), ('M', 75)])	('A00887:313:H5NVVDRXY:1:2111:11116:32675', [('M', 18), ('D', 1), ('M', 133)])	('A00887:313:H5NVVDRXY:1:2112:28664:35446', [('M', 92), ('I', 1), ('M', 58)])	('A00887:313:H5NVVDRXY:1:2113:15718:4946', [('M', 144), ('I', 1), ('M', 6)])	('A00887:313:H5NVVDRXY:1:2116:31385:24596', [('M', 141), ('I', 1), ('M', 9)])	('A00887:313:H5NVVDRXY:1:2118:6189:33129', [('M', 46), ('D', 1), ('M', 99)])	('A00887:313:H5NVVDRXY:1:2119:8223:2268', [('M', 131), ('I', 1), ('M', 19)])	('A00887:313:H5NVVDRXY:1:2121:12274:6715', [('M', 48), ('D', 1), ('M', 103)])	('A00887:313:H5NVVDRXY:1:2121:16929:27837', [('M', 144), ('D', 1), ('M', 7)])	('A00887:313:H5NVVDRXY:1:2122:20781:22294', [('M', 35), ('D', 1), ('M', 116)])	('A00887:313:H5NVVDRXY:1:2123:30572:20744', [('M', 41), ('D', 18), ('M', 110)])	('A00887:313:H5NVVDRXY:1:2124:28284:10081', [('M', 15), ('D', 1), ('M', 134)])	('A00887:313:H5NVVDRXY:1:2124:29541:33332', [('M', 28), ('D', 1), ('M', 123)])	('A00887:313:H5NVVDRXY:1:2125:20726:5102', [('M', 24), ('I', 1), ('M', 126)])	('A00887:313:H5NVVDRXY:1:2125:25708:27226', [('M', 75), ('I', 1), ('M', 75)])	('A00887:313:H5NVVDRXY:1:2125:25608:27461', [('M', 75), ('I', 1), ('M', 75)])	('A00887:313:H5NVVDRXY:1:2132:22444:5353', [('M', 75), ('I', 1), ('M', 75)])	('A00887:313:H5NVVDRXY:1:2134:12924:29982', [('M', 144), ('I', 1), ('M', 6)])	('A00887:313:H5NVVDRXY:1:2135:32624:8077', [('M', 140), ('D', 1), ('M', 11)])	('A00887:313:H5NVVDRXY:1:2135:8558:20572', [('M', 75), ('I', 1), ('M', 75)])	('A00887:313:H5NVVDRXY:1:2136:7075:20697', [('M', 24), ('D', 1), ('M', 127)])	('A00887:313:H5NVVDRXY:1:2137:29722:33082', [('M', 129), ('D', 2), ('M', 22)])	('A00887:313:H5NVVDRXY:1:2140:23014:6621', [('M', 144), ('I', 1), ('M', 6)])	('A00887:313:H5NVVDRXY:1:2140:5385:13072', [('M', 112), ('I', 2), ('M', 34)])	('A00887:313:H5NVVDRXY:1:2142:24505:30843', [('M', 78), ('I', 1), ('M', 72)])	('A00887:313:H5NVVDRXY:1:2144:31937:16532', [('M', 78), ('I', 1), ('M', 72)])	('A00887:313:H5NVVDRXY:1:2146:10276:14653', [('M', 7), ('D', 1), ('M', 143)])	('A00887:313:H5NVVDRXY:1:2147:24352:23062', [('M', 43), ('I', 1), ('M', 107)])	('A00887:313:H5NVVDRXY:1:2148:23999:32189', [('M', 144), ('D', 1), ('M', 6)])	('A00887:313:H5NVVDRXY:1:2151:29360:19523', [('M', 24), ('I', 1), ('M', 126)])	('A00887:313:H5NVVDRXY:1:2151:28293:32925', [('M', 78), ('I', 1), ('M', 72)])	('A00887:313:H5NVVDRXY:1:2152:23583:8046', [('M', 35), ('D', 1), ('M', 82)])	('A00887:313:H5NVVDRXY:1:2152:23583:8046', [('M', 35), ('D', 1), ('M', 82)])	('A00887:313:H5NVVDRXY:1:2152:6659:22044', [('M', 92), ('I', 1), ('M', 58)])	('A00887:313:H5NVVDRXY:1:2152:6659:22044', [('M', 92), ('I', 1), ('M', 58)])	('A00887:313:H5NVVDRXY:1:2155:27335:20776', [('M', 24), ('I', 1), ('M', 126)])	('A00887:313:H5NVVDRXY:1:2157:11460:32174', [('M', 144), ('D', 1), ('M', 7)])	('A00887:313:H5NVVDRXY:1:2158:12897:29371', [('M', 112), ('I', 2), ('M', 34)])	('A00887:313:H5NVVDRXY:1:2158:12933:29434', [('M', 112), ('I', 2), ('M', 34)])	('A00887:313:H5NVVDRXY:1:2158:24261:29481', [('M', 24), ('I', 1), ('M', 126)])	('A00887:313:H5NVVDRXY:1:2160:15962:27790', [('M', 102), ('D', 1), ('M', 47)])	('A00887:313:H5NVVDRXY:1:2160:26069:35681', [('M', 5), ('D', 1), ('M', 146)])	('A00887:313:H5NVVDRXY:1:2161:9019:9001', [('M', 15), ('D', 1), ('M', 136)])	('A00887:313:H5NVVDRXY:1:2161:8323:36198', [('M', 78), ('I', 1), ('M', 72)])	('A00887:313:H5NVVDRXY:1:2162:27444:4429', [('M', 43), ('D', 1), ('M', 107)])	('A00887:313:H5NVVDRXY:1:2164:14118:9439', [('M', 75), ('I', 1), ('M', 75)])	('A00887:313:H5NVVDRXY:1:2168:18882:25582', [('M', 76), ('D', 1), ('M', 75)])	('A00887:313:H5NVVDRXY:1:2172:4906:2879', [('M', 115), ('D', 1), ('M', 35)])	('A00887:313:H5NVVDRXY:1:2176:31521:24361', [('M', 34), ('I', 1), ('M', 116)])	('A00887:313:H5NVVDRXY:1:2177:32099:22670', [('M', 99), ('I', 1), ('M', 51)])	('A00887:313:H5NVVDRXY:1:2178:27208:13354', [('M', 75), ('I', 1), ('M', 75)])	('A00887:313:H5NVVDRXY:1:2178:26982:21230', [('M', 113), ('D', 1), ('M', 37)])	('A00887:313:H5NVVDRXY:1:2202:23592:36464', [('M', 15), ('D', 1), ('M', 136)])	('A00887:313:H5NVVDRXY:1:2203:6768:13119', [('M', 144), ('I', 1), ('M', 6)])	('A00887:313:H5NVVDRXY:1:2203:25762:17707', [('M', 144), ('I', 1), ('M', 6)])	('A00887:313:H5NVVDRXY:1:2203:22869:18928', [('M', 131), ('D', 3), ('M', 20)])	('A00887:313:H5NVVDRXY:1:2206:18014:6793', [('M', 140), ('D', 1), ('M', 11)])	('A00887:313:H5NVVDRXY:1:2207:8766:12540', [('M', 75), ('I', 1), ('M', 75)])	('A00887:313:H5NVVDRXY:1:2208:4146:31438', [('M', 146), ('D', 1), ('M', 4)])	('A00887:313:H5NVVDRXY:1:2211:32334:10269', [('M', 144), ('D', 1), ('M', 7)])	('A00887:313:H5NVVDRXY:1:2211:20591:11569', [('M', 35), ('D', 1), ('M', 116)])	('A00887:313:H5NVVDRXY:1:2215:6325:21214', [('M', 24), ('I', 1), ('M', 126)])	('A00887:313:H5NVVDRXY:1:2216:23963:10551', [('M', 15), ('D', 1), ('M', 136)])	('A00887:313:H5NVVDRXY:1:2216:23430:28948', [('M', 15), ('D', 1), ('M', 136)])	('A00887:313:H5NVVDRXY:1:2221:20925:1532', [('M', 47), ('D', 28), ('M', 104)])	('A00887:313:H5NVVDRXY:1:2222:11478:1736', [('M', 69), ('D', 1), ('M', 82)])	('A00887:313:H5NVVDRXY:1:2222:9489:12070', [('M', 51), ('D', 1), ('M', 100)])	('A00887:313:H5NVVDRXY:1:2225:28085:12493', [('M', 15), ('D', 1), ('M', 136)])	('A00887:313:H5NVVDRXY:1:2225:9236:24220', [('M', 43), ('D', 1), ('M', 108)])	('A00887:313:H5NVVDRXY:1:2225:9661:25081', [('M', 43), ('D', 1), ('M', 108)])	('A00887:313:H5NVVDRXY:1:2225:23086:28573', [('M', 92), ('I', 1), ('M', 58)])	('A00887:313:H5NVVDRXY:1:2227:30572:23876', [('M', 44), ('D', 3), ('M', 107)])	('A00887:313:H5NVVDRXY:1:2227:30960:23954', [('M', 44), ('D', 3), ('M', 107)])	('A00887:313:H5NVVDRXY:1:2231:29478:2253', [('M', 15), ('D', 1), ('M', 136)])	('A00887:313:H5NVVDRXY:1:2231:16007:12900', [('M', 46), ('I', 1), ('M', 104)])	('A00887:313:H5NVVDRXY:1:2231:16062:12962', [('M', 46), ('I', 1), ('M', 104)])	('A00887:313:H5NVVDRXY:1:2231:13684:30827', [('M', 11), ('I', 1), ('M', 138)])	('A00887:313:H5NVVDRXY:1:2238:20283:21371', [('M', 47), ('I', 1), ('M', 103)])	('A00887:313:H5NVVDRXY:1:2246:19913:2973', [('M', 99), ('I', 1), ('M', 51)])	('A00887:313:H5NVVDRXY:1:2247:9408:19194', [('M', 92), ('I', 1), ('M', 58)])	('A00887:313:H5NVVDRXY:1:2247:19605:19288', [('M', 92), ('I', 1), ('M', 58)])	('A00887:313:H5NVVDRXY:1:2249:6623:7388', [('M', 99), ('I', 1), ('M', 51)])	('A00887:313:H5NVVDRXY:1:2250:25409:6073', [('M', 132), ('I', 1), ('M', 17)])	('A00887:313:H5NVVDRXY:1:2251:6017:31610', [('M', 48), ('D', 1), ('M', 103)])	('A00887:313:H5NVVDRXY:1:2254:6596:18677', [('M', 117), ('D', 1), ('M', 34)])	('A00887:313:H5NVVDRXY:1:2254:21621:24283', [('M', 15), ('D', 1), ('M', 136)])	('A00887:313:H5NVVDRXY:1:2257:22589:22701', [('M', 140), ('D', 1), ('M', 11)])	('A00887:313:H5NVVDRXY:1:2258:26811:18865', [('M', 92), ('I', 1), ('M', 58)])	('A00887:313:H5NVVDRXY:1:2258:27371:32362', [('M', 32), ('D', 1), ('M', 119)])	('A00887:313:H5NVVDRXY:1:2261:12029:33317', [('M', 144), ('I', 1), ('M', 6)])	('A00887:313:H5NVVDRXY:1:2262:32036:13886', [('M', 76), ('I', 1), ('M', 69)])	('A00887:313:H5NVVDRXY:1:2262:32018:14638', [('M', 76), ('I', 1), ('M', 74)])	('A00887:313:H5NVVDRXY:1:2264:30816:20979', [('M', 43), ('D', 1), ('M', 108)])	('A00887:313:H5NVVDRXY:1:2265:15528:23876', [('M', 99), ('I', 1), ('M', 51)])	('A00887:313:H5NVVDRXY:1:2266:6488:10160', [('M', 99), ('I', 1), ('M', 51)])	('A00887:313:H5NVVDRXY:1:2267:25970:3004', [('M', 78), ('I', 1), ('M', 72)])	('A00887:313:H5NVVDRXY:1:2267:26223:3067', [('M', 78), ('I', 1), ('M', 72)])	('A00887:313:H5NVVDRXY:1:2268:21965:3615', [('M', 78), ('I', 1), ('M', 72)])	('A00887:313:H5NVVDRXY:1:2269:8693:5682', [('M', 78), ('I', 1), ('M', 72)])	('A00887:313:H5NVVDRXY:1:2272:26241:28745', [('M', 138), ('D', 1), ('M', 13)])	('A00887:313:H5NVVDRXY:1:2273:22390:22983', [('M', 25), ('I', 1), ('M', 125)])	('A00887:313:H5NVVDRXY:1:2274:6406:18411', [('M', 24), ('D', 1), ('M', 112)])	('A00887:313:H5NVVDRXY:1:2274:6406:18411', [('M', 24), ('D', 1), ('M', 112)])	('A00887:313:H5NVVDRXY:1:2274:7166:18787', [('M', 24), ('D', 1), ('M', 112)])	('A00887:313:H5NVVDRXY:1:2274:7166:18787', [('M', 24), ('D', 1), ('M', 112)])	('A00887:313:H5NVVDRXY:1:2274:9815:33051', [('M', 48), ('D', 1), ('M', 103)])	('A00887:313:H5NVVDRXY:1:2277:29378:2268', [('M', 35), ('D', 1), ('M', 116)])	('A00887:313:H5NVVDRXY:1:2278:18114:16016', [('M', 18), ('D', 1), ('M', 133)])	('A00887:313:H5NVVDRXY:1:2278:22607:20948', [('M', 51), ('D', 1), ('M', 100)])
32844	('A00887:313:H5NVVDRXY:1:2105:11632:31970', [('M', 119), ('D', 16), ('M', 32)])	('A00887:313:H5NVVDRXY:1:2123:28375:7827', [('M', 34), ('D', 1), ('M', 117)])	('A00887:313:H5NVVDRXY:1:2130:18340:5008', [('M', 14), ('D', 1), ('M', 137)])	('A00887:313:H5NVVDRXY:1:2131:32615:12727', [('M', 110), ('I', 1), ('M', 39)])	('A00887:313:H5NVVDRXY:1:2132:22480:9612', [('M', 74), ('I', 1), ('M', 75)])	('A00887:313:H5NVVDRXY:1:2132:11098:18270', [('M', 102), ('D', 1), ('M', 49)])	('A00887:313:H5NVVDRXY:1:2133:14760:31563', [('M', 139), ('D', 1), ('M', 11)])	('A00887:313:H5NVVDRXY:1:2134:18466:4163', [('M', 31), ('D', 1), ('M', 120)])	('A00887:313:H5NVVDRXY:1:2134:1588:15765', [('M', 22), ('I', 1), ('M', 4), ('D', 8), ('M', 124)])	('A00887:313:H5NVVDRXY:1:2142:28989:23641', [('M', 42), ('I', 1), ('M', 107)])	('A00887:313:H5NVVDRXY:1:2149:31910:26850', [('M', 22), ('I', 1), ('M', 128)])	('A00887:313:H5NVVDRXY:1:2164:3821:36417', [('M', 47), ('D', 1), ('M', 101)])	('A00887:313:H5NVVDRXY:1:2165:31846:21699', [('M', 125), ('D', 1), ('M', 25)])	('A00887:313:H5NVVDRXY:1:2177:31955:22608', [('M', 98), ('I', 1), ('M', 51)])	('A00887:313:H5NVVDRXY:1:2208:4417:17973', [('M', 80), ('D', 4), ('M', 68)])	('A00887:313:H5NVVDRXY:1:2212:28610:25551', [('M', 112), ('D', 1), ('M', 39)])	('A00887:313:H5NVVDRXY:1:2214:19072:11694', [('M', 23), ('I', 1), ('M', 127)])	('A00887:313:H5NVVDRXY:1:2214:18774:12367', [('M', 23), ('I', 1), ('M', 127)])	('A00887:313:H5NVVDRXY:1:2217:30129:8359', [('M', 74), ('I', 1), ('M', 76)])	('A00887:313:H5NVVDRXY:1:2232:23348:7513', [('M', 100), ('D', 12), ('M', 51)])	('A00887:313:H5NVVDRXY:1:2234:13829:35086', [('M', 28), ('D', 7), ('M', 123)])	('A00887:313:H5NVVDRXY:1:2236:7383:30279', [('M', 74), ('I', 1), ('M', 75)])	('A00887:313:H5NVVDRXY:1:2237:12671:12320', [('M', 23), ('D', 1), ('M', 128)])	('A00887:313:H5NVVDRXY:1:2239:32524:31015', [('M', 144), ('D', 2), ('M', 7)])	('A00887:313:H5NVVDRXY:1:2239:13675:35822', [('M', 14), ('D', 1), ('M', 83)])	('A00887:313:H5NVVDRXY:1:2239:13675:35822', [('M', 14), ('D', 1), ('M', 83)])	('A00887:313:H5NVVDRXY:1:2248:15609:19758', [('M', 9), ('I', 1), ('M', 140)])	('A00887:313:H5NVVDRXY:1:2253:12879:22514', [('M', 79), ('D', 12), ('M', 72)])	('A00887:313:H5NVVDRXY:1:2261:1253:8578', [('M', 107), ('D', 1), ('M', 44)])	('A00887:313:H5NVVDRXY:1:2262:17607:9157', [('M', 112), ('D', 1), ('M', 38)])	('A00887:313:H5NVVDRXY:1:2264:23863:1830', [('M', 109), ('I', 11), ('M', 30)])	('A00887:313:H5NVVDRXY:1:2264:4833:4852', [('M', 43), ('D', 3), ('M', 105)])	('A00887:313:H5NVVDRXY:1:2271:17517:8093', [('M', 28), ('D', 9), ('M', 123)])	('A00887:313:H5NVVDRXY:1:2273:14805:15890', [('M', 130), ('D', 5), ('M', 21)])
32845	('A00887:313:H5NVVDRXY:1:2102:1081:10191', [('M', 6), ('I', 1), ('M', 144)])	('A00887:313:H5NVVDRXY:1:2122:5041:11099', [('M', 24), ('I', 2), ('M', 125)])	('A00887:313:H5NVVDRXY:1:2122:5113:11130', [('M', 24), ('I', 2), ('M', 125)])	('A00887:313:H5NVVDRXY:1:2226:5593:35321', [('M', 110), ('I', 2), ('M', 39)])	('A00887:313:H5NVVDRXY:1:2236:30165:18255', [('M', 93), ('D', 10), ('M', 58)])	('A00887:313:H5NVVDRXY:1:2244:2844:22263', [('M', 24), ('D', 5), ('M', 127)])	('A00887:313:H5NVVDRXY:1:2244:2691:24408', [('M', 24), ('D', 5), ('M', 127)])	('A00887:313:H5NVVDRXY:1:2252:16242:19194', [('M', 95), ('I', 2), ('M', 54)])	('A00887:313:H5NVVDRXY:1:2262:18466:33411', [('M', 42), ('I', 2), ('M', 107)])	('A00887:313:H5NVVDRXY:1:2263:18168:1172', [('M', 42), ('I', 2), ('M', 107)])	('A00887:313:H5NVVDRXY:1:2263:18014:1251', [('M', 42), ('I', 2), ('M', 107)])	('A00887:313:H5NVVDRXY:1:2268:1344:20791', [('M', 100), ('I', 3), ('M', 5), ('D', 3), ('M', 43)])
32846	('A00887:313:H5NVVDRXY:1:2111:27236:27211', [('M', 99), ('D', 1), ('M', 52)])	('A00887:313:H5NVVDRXY:1:2112:20482:5995', [('M', 87), ('I', 10), ('M', 54)])	('A00887:313:H5NVVDRXY:1:2112:12626:13056', [('M', 52), ('I', 20), ('M', 79)])	('A00887:313:H5NVVDRXY:1:2145:2121:25582', [('M', 72), ('I', 1), ('M', 78)])	('A00887:313:H5NVVDRXY:1:2150:5701:27211', [('M', 25), ('D', 1), ('M', 126)])	('A00887:313:H5NVVDRXY:1:2167:31476:5462', [('M', 12), ('D', 1), ('M', 139)])	('A00887:313:H5NVVDRXY:1:2176:3097:20572', [('M', 4), ('D', 1), ('M', 145)])	('A00887:313:H5NVVDRXY:1:2204:18810:30154', [('M', 137), ('D', 1), ('M', 14)])	('A00887:313:H5NVVDRXY:1:2238:4960:34475', [('M', 82), ('D', 18), ('M', 69)])	('A00887:313:H5NVVDRXY:1:2257:14416:4382', [('M', 112), ('D', 1), ('M', 38)])	('A00887:313:H5NVVDRXY:1:2264:10981:30436', [('M', 32), ('D', 1), ('M', 118)])	('A00887:313:H5NVVDRXY:1:2276:9055:9408', [('M', 45), ('D', 1), ('M', 106)])
32848	('A00887:313:H5NVVDRXY:1:2101:27227:6089', [('M', 135), ('D', 1), ('M', 16)])	('A00887:313:H5NVVDRXY:1:2103:4960:22889', [('M', 87), ('I', 1), ('M', 63)])	('A00887:313:H5NVVDRXY:1:2105:1090:4351', [('M', 10), ('D', 1), ('M', 140)])	('A00887:313:H5NVVDRXY:1:2106:30101:33082', [('M', 10), ('D', 1), ('M', 137)])	('A00887:313:H5NVVDRXY:1:2111:15438:34209', [('M', 62), ('D', 1), ('M', 89)])	('A00887:313:H5NVVDRXY:1:2115:24532:15796', [('M', 43), ('D', 1), ('M', 108)])	('A00887:313:H5NVVDRXY:1:2117:10574:11318', [('M', 30), ('D', 1), ('M', 121)])	('A00887:313:H5NVVDRXY:1:2117:14841:19398', [('M', 67), ('D', 1), ('M', 84)])	('A00887:313:H5NVVDRXY:1:2120:10845:2394', [('M', 88), ('I', 1), ('M', 62)])	('A00887:313:H5NVVDRXY:1:2120:10710:5196', [('M', 87), ('I', 1), ('M', 63)])	('A00887:313:H5NVVDRXY:1:2120:19470:8375', [('M', 139), ('D', 1), ('M', 12)])	('A00887:313:H5NVVDRXY:1:2123:16260:4946', [('M', 7), ('I', 1), ('M', 143)])	('A00887:313:H5NVVDRXY:1:2123:22435:22247', [('M', 116), ('D', 1), ('M', 35)])	('A00887:313:H5NVVDRXY:1:2123:22815:29324', [('M', 120), ('I', 1), ('M', 30)])	('A00887:313:H5NVVDRXY:1:2123:23836:30060', [('M', 120), ('I', 1), ('M', 30)])	('A00887:313:H5NVVDRXY:1:2124:24117:8249', [('M', 10), ('D', 1), ('M', 141)])	('A00887:313:H5NVVDRXY:1:2130:27651:10802', [('M', 94), ('I', 1), ('M', 55)])	('A00887:313:H5NVVDRXY:1:2131:14642:7341', [('M', 30), ('D', 1), ('M', 121)])	('A00887:313:H5NVVDRXY:1:2132:20302:4554', [('M', 135), ('D', 1), ('M', 14)])	('A00887:313:H5NVVDRXY:1:2133:6912:27774', [('M', 5), ('I', 1), ('M', 145)])	('A00887:313:H5NVVDRXY:1:2134:18511:8719', [('M', 87), ('I', 1), ('M', 62)])	('A00887:313:H5NVVDRXY:1:2137:25545:5055', [('M', 91), ('D', 1), ('M', 60)])	('A00887:313:H5NVVDRXY:1:2140:14552:23719', [('M', 87), ('I', 1), ('M', 62)])	('A00887:313:H5NVVDRXY:1:2140:14407:23970', [('M', 87), ('I', 1), ('M', 63)])	('A00887:313:H5NVVDRXY:1:2142:21088:7012', [('M', 98), ('D', 1), ('M', 53)])	('A00887:313:H5NVVDRXY:1:2144:31656:21778', [('M', 87), ('I', 1), ('M', 63)])	('A00887:313:H5NVVDRXY:1:2145:25943:7874', [('M', 73), ('I', 1), ('M', 77)])	('A00887:313:H5NVVDRXY:1:2148:17038:3004', [('M', 10), ('D', 1), ('M', 141)])	('A00887:313:H5NVVDRXY:1:2150:14452:8484', [('M', 87), ('I', 1), ('M', 63)])	('A00887:313:H5NVVDRXY:1:2152:13286:29543', [('M', 30), ('D', 1), ('M', 121)])	('A00887:313:H5NVVDRXY:1:2154:19045:21981', [('M', 30), ('D', 1), ('M', 12)])	('A00887:313:H5NVVDRXY:1:2154:19045:21981', [('M', 30), ('D', 1), ('M', 12)])	('A00887:313:H5NVVDRXY:1:2163:12509:1830', [('M', 6), ('I', 1), ('M', 144)])	('A00887:313:H5NVVDRXY:1:2163:11984:20556', [('M', 6), ('I', 1), ('M', 144)])	('A00887:313:H5NVVDRXY:1:2163:12020:20556', [('M', 6), ('I', 1), ('M', 144)])	('A00887:313:H5NVVDRXY:1:2166:29866:25441', [('M', 121), ('D', 1), ('M', 30)])	('A00887:313:H5NVVDRXY:1:2166:15483:33129', [('M', 10), ('D', 1), ('M', 141)])	('A00887:313:H5NVVDRXY:1:2172:21621:22936', [('M', 131), ('D', 1), ('M', 20)])	('A00887:313:H5NVVDRXY:1:2173:21187:1705', [('M', 101), ('D', 1), ('M', 50)])	('A00887:313:H5NVVDRXY:1:2174:32678:29872', [('M', 118), ('D', 1), ('M', 33)])	('A00887:313:H5NVVDRXY:1:2174:12463:33411', [('M', 73), ('I', 1), ('M', 77)])	('A00887:313:H5NVVDRXY:1:2176:5195:2315', [('M', 135), ('D', 1), ('M', 16)])	('A00887:313:H5NVVDRXY:1:2177:28980:2018', [('M', 19), ('D', 1), ('M', 132)])	('A00887:313:H5NVVDRXY:1:2177:11080:3521', [('M', 131), ('D', 1), ('M', 20)])	('A00887:313:H5NVVDRXY:1:2201:21603:8625', [('M', 146), ('D', 1), ('M', 5)])	('A00887:313:H5NVVDRXY:1:2202:4453:30968', [('M', 7), ('D', 1), ('M', 144)])	('A00887:313:H5NVVDRXY:1:2205:1841:27508', [('M', 30), ('D', 1), ('M', 121)])	('A00887:313:H5NVVDRXY:1:2213:20365:34757', [('M', 10), ('D', 1), ('M', 141)])	('A00887:313:H5NVVDRXY:1:2216:4246:27539', [('M', 87), ('I', 1), ('M', 63)])	('A00887:313:H5NVVDRXY:1:2217:1732:5588', [('M', 40), ('I', 1), ('M', 110)])	('A00887:313:H5NVVDRXY:1:2219:1931:5901', [('M', 10), ('D', 1), ('M', 141)])	('A00887:313:H5NVVDRXY:1:2224:18069:12430', [('M', 92), ('D', 1), ('M', 59)])	('A00887:313:H5NVVDRXY:1:2224:9272:20525', [('M', 106), ('D', 1), ('M', 45)])	('A00887:313:H5NVVDRXY:1:2225:12075:24596', [('M', 43), ('D', 1), ('M', 108)])	('A00887:313:H5NVVDRXY:1:2227:21215:9048', [('M', 23), ('D', 1), ('M', 128)])	('A00887:313:H5NVVDRXY:1:2228:20871:30843', [('M', 106), ('D', 1), ('M', 45)])	('A00887:313:H5NVVDRXY:1:2230:20329:16908', [('M', 131), ('D', 1), ('M', 20)])	('A00887:313:H5NVVDRXY:1:2230:5358:30718', [('M', 19), ('D', 1), ('M', 131)])	('A00887:313:H5NVVDRXY:1:2232:7934:12540', [('M', 73), ('I', 1), ('M', 77)])	('A00887:313:H5NVVDRXY:1:2233:10321:8782', [('M', 43), ('D', 1), ('M', 108)])	('A00887:313:H5NVVDRXY:1:2233:17526:9455', [('M', 7), ('I', 1), ('M', 143)])	('A00887:313:H5NVVDRXY:1:2235:17101:14982', [('M', 19), ('D', 1), ('M', 132)])	('A00887:313:H5NVVDRXY:1:2235:20835:17691', [('M', 23), ('D', 1), ('M', 128)])	('A00887:313:H5NVVDRXY:1:2236:24840:27602', [('M', 139), ('D', 1), ('M', 12)])	('A00887:313:H5NVVDRXY:1:2238:14570:20400', [('M', 30), ('D', 1), ('M', 121)])	('A00887:313:H5NVVDRXY:1:2238:18728:22561', [('M', 19), ('D', 1), ('M', 132)])	('A00887:313:H5NVVDRXY:1:2238:22987:34006', [('M', 38), ('D', 1), ('M', 113)])	('A00887:313:H5NVVDRXY:1:2242:19931:3599', [('M', 23), ('D', 1), ('M', 128)])	('A00887:313:H5NVVDRXY:1:2243:21061:17581', [('M', 43), ('D', 1), ('M', 108)])	('A00887:313:H5NVVDRXY:1:2243:7066:27978', [('M', 131), ('D', 1), ('M', 20)])	('A00887:313:H5NVVDRXY:1:2245:4001:19664', [('M', 70), ('I', 1), ('M', 80)])	('A00887:313:H5NVVDRXY:1:2245:3161:32142', [('M', 10), ('D', 1), ('M', 141)])	('A00887:313:H5NVVDRXY:1:2247:17336:1924', [('M', 135), ('D', 1), ('M', 16)])	('A00887:313:H5NVVDRXY:1:2250:2862:20509', [('M', 44), ('D', 1), ('M', 107)])	('A00887:313:H5NVVDRXY:1:2254:21278:19116', [('M', 7), ('D', 1), ('M', 144)])	('A00887:313:H5NVVDRXY:1:2256:25283:7670', [('M', 26), ('I', 6), ('M', 3), ('I', 1), ('M', 114)])	('A00887:313:H5NVVDRXY:1:2256:25120:8296', [('M', 26), ('I', 6), ('M', 3), ('I', 1), ('M', 115)])	('A00887:313:H5NVVDRXY:1:2257:32723:22498', [('M', 5), ('I', 1), ('M', 145)])	('A00887:313:H5NVVDRXY:1:2257:17571:36338', [('M', 70), ('I', 1), ('M', 80)])	('A00887:313:H5NVVDRXY:1:2258:13928:16063', [('M', 73), ('I', 1), ('M', 77)])	('A00887:313:H5NVVDRXY:1:2259:5945:19116', [('M', 141), ('D', 1), ('M', 10)])	('A00887:313:H5NVVDRXY:1:2260:31946:23531', [('M', 41), ('D', 1), ('M', 110)])	('A00887:313:H5NVVDRXY:1:2261:27480:1266', [('M', 87), ('I', 1), ('M', 7)])	('A00887:313:H5NVVDRXY:1:2261:27480:1266', [('M', 87), ('I', 1), ('M', 7)])	('A00887:313:H5NVVDRXY:1:2261:27453:1313', [('M', 87), ('I', 1), ('M', 7)])	('A00887:313:H5NVVDRXY:1:2261:27453:1313', [('M', 87), ('I', 1), ('M', 7)])	('A00887:313:H5NVVDRXY:1:2266:10239:12117', [('M', 135), ('D', 1), ('M', 16)])	('A00887:313:H5NVVDRXY:1:2266:30364:13275', [('M', 10), ('D', 1), ('M', 141)])	('A00887:313:H5NVVDRXY:1:2267:4490:26334', [('M', 146), ('D', 1), ('M', 5)])	('A00887:313:H5NVVDRXY:1:2267:3152:31563', [('M', 87), ('I', 1), ('M', 63)])	('A00887:313:H5NVVDRXY:1:2267:24180:36605', [('M', 105), ('D', 1), ('M', 46)])	('A00887:313:H5NVVDRXY:1:2273:24017:1814', [('M', 10), ('D', 1), ('M', 141)])	('A00887:313:H5NVVDRXY:1:2276:28149:8813', [('M', 23), ('D', 1), ('M', 128)])	('A00887:313:H5NVVDRXY:1:2276:31069:18255', [('M', 10), ('D', 1), ('M', 141)])	('A00887:313:H5NVVDRXY:1:2276:28275:19523', [('M', 136), ('I', 1), ('M', 14)])	('A00887:313:H5NVVDRXY:1:2276:7310:24267', [('M', 41), ('D', 1), ('M', 110)])	('A00887:313:H5NVVDRXY:1:2277:14172:24846', [('M', 98), ('D', 1), ('M', 53)])
32849	('A00887:313:H5NVVDRXY:1:2101:20139:8187', [('M', 98), ('D', 2), ('M', 53)])	('A00887:313:H5NVVDRXY:1:2116:21549:11600', [('M', 22), ('D', 1), ('M', 129)])	('A00887:313:H5NVVDRXY:1:2125:12780:13636', [('M', 106), ('D', 2), ('M', 45)])	('A00887:313:H5NVVDRXY:1:2128:27064:8876', [('M', 123), ('D', 2), ('M', 28)])	('A00887:313:H5NVVDRXY:1:2129:5150:17300', [('M', 94), ('D', 2), ('M', 57)])	('A00887:313:H5NVVDRXY:1:2129:5150:17300', [('M', 94), ('D', 2), ('M', 57)])	('A00887:313:H5NVVDRXY:1:2129:12048:36855', [('M', 18), ('D', 1), ('M', 133)])	('A00887:313:H5NVVDRXY:1:2150:5701:27211', [('M', 22), ('D', 1), ('M', 129)])	('A00887:313:H5NVVDRXY:1:2158:18593:8609', [('M', 35), ('I', 2), ('M', 6), ('D', 2), ('M', 45), ('H', 63)])	('A00887:313:H5NVVDRXY:1:2171:18918:6167', [('M', 42), ('D', 1), ('M', 109)])	('A00887:313:H5NVVDRXY:1:2238:18738:27211', [('M', 94), ('D', 2), ('M', 57)])	('A00887:313:H5NVVDRXY:1:2254:14633:13996', [('M', 42), ('D', 1), ('M', 109)])	('A00887:313:H5NVVDRXY:1:2256:15049:25238', [('M', 122), ('D', 9), ('M', 29)])	('A00887:313:H5NVVDRXY:1:2268:2709:7560', [('M', 9), ('D', 1), ('M', 142)])	('A00887:313:H5NVVDRXY:1:2273:20094:17785', [('M', 7), ('I', 2), ('M', 142)])	('A00887:313:H5NVVDRXY:1:2273:20401:17848', [('M', 7), ('I', 2), ('M', 142)])
32850	('A00887:313:H5NVVDRXY:1:2125:4128:26741', [('M', 5), ('D', 1), ('M', 70)])	('A00887:313:H5NVVDRXY:1:2145:8811:6417', [('M', 137), ('D', 3), ('M', 14)])	('A00887:313:H5NVVDRXY:1:2147:21775:18850', [('M', 38), ('D', 3), ('M', 99), ('S', 14)])	('A00887:313:H5NVVDRXY:1:2156:16640:32189', [('M', 37), ('D', 3), ('M', 114)])	('A00887:313:H5NVVDRXY:1:2164:11342:11397', [('M', 25), ('D', 8), ('M', 125)])	('A00887:313:H5NVVDRXY:1:2243:22733:22388', [('M', 29), ('D', 15), ('M', 122)])	('A00887:313:H5NVVDRXY:1:2243:23303:22842', [('M', 29), ('D', 15), ('M', 122)])	('A00887:313:H5NVVDRXY:1:2249:15103:18944', [('M', 20), ('D', 13), ('M', 131)])	('A00887:313:H5NVVDRXY:1:2263:15826:3787', [('M', 28), ('D', 1), ('M', 123)])	('A00887:313:H5NVVDRXY:1:2271:24469:25300', [('M', 8), ('D', 1), ('M', 142)])
32851	('A00887:313:H5NVVDRXY:1:2114:14724:24111', [('M', 84), ('I', 1), ('M', 66)])	('A00887:313:H5NVVDRXY:1:2130:25174:25050', [('M', 10), ('D', 1), ('M', 141)])	('A00887:313:H5NVVDRXY:1:2161:21106:7169', [('M', 109), ('D', 34), ('M', 42)])	('A00887:313:H5NVVDRXY:1:2161:25789:11303', [('M', 29), ('D', 14), ('M', 122)])	('A00887:313:H5NVVDRXY:1:2163:29315:24643', [('M', 4), ('I', 1), ('M', 146)])	('A00887:313:H5NVVDRXY:1:2224:7202:31876', [('M', 21), ('D', 9), ('M', 115)])	('A00887:313:H5NVVDRXY:1:2224:7202:31876', [('M', 21), ('D', 9), ('M', 115)])	('A00887:313:H5NVVDRXY:1:2250:16568:4069', [('M', 102), ('D', 4), ('M', 49)])	('A00887:313:H5NVVDRXY:1:2253:29939:9752', [('M', 7), ('D', 1), ('M', 144)])	('A00887:313:H5NVVDRXY:1:2255:16152:36166', [('M', 35), ('I', 1), ('M', 115)])	('A00887:313:H5NVVDRXY:1:2256:31964:31078', [('M', 37), ('I', 1), ('M', 113)])	('A00887:313:H5NVVDRXY:1:2258:17038:25332', [('M', 84), ('I', 1), ('M', 66)])	('A00887:313:H5NVVDRXY:1:2265:13684:30170', [('M', 136), ('D', 1), ('M', 15)])
32852	('A00887:313:H5NVVDRXY:1:2103:23059:17127', [('M', 71), ('D', 12), ('M', 80)])	('A00887:313:H5NVVDRXY:1:2103:23439:18004', [('M', 71), ('D', 12), ('M', 80)])	('A00887:313:H5NVVDRXY:1:2112:22516:32972', [('M', 131), ('D', 1), ('M', 20)])	('A00887:313:H5NVVDRXY:1:2118:15555:12680', [('M', 50), ('D', 1), ('M', 101)])	('A00887:313:H5NVVDRXY:1:2118:2465:24236', [('M', 135), ('D', 1), ('M', 16)])	('A00887:313:H5NVVDRXY:1:2120:12599:27946', [('M', 39), ('D', 1), ('M', 112)])	('A00887:313:H5NVVDRXY:1:2120:24596:36918', [('M', 131), ('D', 1), ('M', 20)])	('A00887:313:H5NVVDRXY:1:2123:16866:23406', [('M', 6), ('D', 1), ('M', 145)])	('A00887:313:H5NVVDRXY:1:2124:26286:12164', [('M', 94), ('D', 1), ('M', 57)])	('A00887:313:H5NVVDRXY:1:2124:29541:33332', [('M', 19), ('D', 1), ('M', 131)])	('A00887:313:H5NVVDRXY:1:2127:14805:4648', [('M', 39), ('D', 1), ('M', 112)])	('A00887:313:H5NVVDRXY:1:2131:29903:16016', [('M', 83), ('D', 13), ('M', 68)])	('A00887:313:H5NVVDRXY:1:2132:11568:2613', [('M', 3), ('D', 1), ('M', 148)])	('A00887:313:H5NVVDRXY:1:2132:9561:28166', [('M', 52), ('D', 32), ('M', 99)])	('A00887:313:H5NVVDRXY:1:2137:4092:15060', [('M', 39), ('D', 1), ('M', 112)])	('A00887:313:H5NVVDRXY:1:2141:31801:2018', [('M', 143), ('D', 1), ('M', 8)])	('A00887:313:H5NVVDRXY:1:2143:5394:31313', [('M', 131), ('D', 1), ('M', 20)])	('A00887:313:H5NVVDRXY:1:2151:18313:18333', [('M', 32), ('D', 1), ('M', 119)])	('A00887:313:H5NVVDRXY:1:2152:27335:5525', [('M', 146), ('D', 1), ('M', 5)])	('A00887:313:H5NVVDRXY:1:2156:14959:5948', [('M', 36), ('I', 5), ('M', 110)])	('A00887:313:H5NVVDRXY:1:2156:14235:6511', [('M', 36), ('I', 5), ('M', 110)])	('A00887:313:H5NVVDRXY:1:2158:25192:31375', [('M', 94), ('D', 1), ('M', 57)])	('A00887:313:H5NVVDRXY:1:2159:31792:21480', [('M', 135), ('D', 1), ('M', 16)])	('A00887:313:H5NVVDRXY:1:2165:30608:6496', [('M', 131), ('D', 1), ('M', 20)])	('A00887:313:H5NVVDRXY:1:2166:31421:27320', [('M', 26), ('D', 1), ('M', 125)])	('A00887:313:H5NVVDRXY:1:2167:19271:1204', [('M', 108), ('D', 1), ('M', 43)])	('A00887:313:H5NVVDRXY:1:2169:24813:11647', [('M', 106), ('D', 1), ('M', 45)])	('A00887:313:H5NVVDRXY:1:2169:24813:30436', [('M', 19), ('D', 1), ('M', 132)])	('A00887:313:H5NVVDRXY:1:2173:5900:19570', [('M', 6), ('D', 1), ('M', 145)])	('A00887:313:H5NVVDRXY:1:2176:12879:6605', [('M', 131), ('D', 1), ('M', 20)])	('A00887:313:H5NVVDRXY:1:2206:18014:6793', [('M', 131), ('D', 1), ('M', 20)])	('A00887:313:H5NVVDRXY:1:2207:18412:13902', [('M', 51), ('D', 2), ('M', 100)])	('A00887:313:H5NVVDRXY:1:2212:25229:9111', [('M', 104), ('D', 1), ('M', 47)])	('A00887:313:H5NVVDRXY:1:2212:1841:22310', [('M', 119), ('D', 5), ('M', 32)])	('A00887:313:H5NVVDRXY:1:2215:20591:19053', [('M', 35), ('D', 7), ('M', 116)])	('A00887:313:H5NVVDRXY:1:2215:20555:19179', [('M', 35), ('D', 7), ('M', 116)])	('A00887:313:H5NVVDRXY:1:2215:12943:24752', [('M', 15), ('D', 1), ('M', 136)])	('A00887:313:H5NVVDRXY:1:2216:13856:17722', [('M', 116), ('D', 1), ('M', 35)])	('A00887:313:H5NVVDRXY:1:2218:21323:28213', [('M', 26), ('D', 1), ('M', 125)])	('A00887:313:H5NVVDRXY:1:2219:7310:33536', [('M', 39), ('D', 1), ('M', 112)])	('A00887:313:H5NVVDRXY:1:2221:5186:7373', [('M', 70), ('D', 1), ('M', 81)])	('A00887:313:H5NVVDRXY:1:2222:9489:12070', [('M', 42), ('D', 1), ('M', 109)])	('A00887:313:H5NVVDRXY:1:2224:20690:33473', [('M', 34), ('I', 1), ('M', 115)])	('A00887:313:H5NVVDRXY:1:2225:25229:8171', [('M', 87), ('D', 1), ('M', 64)])	('A00887:313:H5NVVDRXY:1:2228:25364:26725', [('M', 26), ('D', 1), ('M', 125)])	('A00887:313:H5NVVDRXY:1:2229:7536:9752', [('M', 20), ('D', 9), ('M', 131)])	('A00887:313:H5NVVDRXY:1:2232:25726:6746', [('M', 20), ('D', 9), ('M', 131)])	('A00887:313:H5NVVDRXY:1:2233:17210:16235', [('M', 135), ('D', 1), ('M', 16)])	('A00887:313:H5NVVDRXY:1:2237:31738:25739', [('M', 31), ('D', 5), ('M', 120)])	('A00887:313:H5NVVDRXY:1:2237:32090:25942', [('M', 31), ('D', 5), ('M', 120)])	('A00887:313:H5NVVDRXY:1:2240:20889:9079', [('M', 58), ('D', 1), ('M', 93)])	('A00887:313:H5NVVDRXY:1:2241:1362:22858', [('M', 71), ('D', 12), ('M', 80)])	('A00887:313:H5NVVDRXY:1:2246:25780:6370', [('M', 6), ('D', 1), ('M', 145)])	('A00887:313:H5NVVDRXY:1:2246:20094:18912', [('M', 19), ('D', 1), ('M', 132)])	('A00887:313:H5NVVDRXY:1:2253:12879:22514', [('M', 71), ('D', 12), ('M', 80)])	('A00887:313:H5NVVDRXY:1:2253:15492:28385', [('M', 6), ('D', 1), ('M', 145)])	('A00887:313:H5NVVDRXY:1:2254:16920:33739', [('M', 119), ('D', 5), ('M', 31)])	('A00887:313:H5NVVDRXY:1:2257:11469:17691', [('M', 69), ('I', 1), ('M', 81)])	('A00887:313:H5NVVDRXY:1:2257:4661:21966', [('M', 131), ('D', 1), ('M', 20)])	('A00887:313:H5NVVDRXY:1:2258:17978:16595', [('M', 135), ('D', 1), ('M', 16)])	('A00887:313:H5NVVDRXY:1:2258:31313:33771', [('M', 135), ('D', 1), ('M', 16)])	('A00887:313:H5NVVDRXY:1:2259:9878:5040', [('M', 143), ('D', 1), ('M', 8)])	('A00887:313:H5NVVDRXY:1:2265:13114:5916', [('M', 6), ('D', 1), ('M', 145)])	('A00887:313:H5NVVDRXY:1:2278:14326:1219', [('M', 58), ('D', 1), ('M', 93)])
32853	('A00887:313:H5NVVDRXY:1:2105:16016:9784', [('M', 5), ('D', 1), ('M', 146)])	('A00887:313:H5NVVDRXY:1:2106:31439:22247', [('M', 65), ('I', 1), ('M', 85)])	('A00887:313:H5NVVDRXY:1:2117:27118:8719', [('M', 86), ('D', 1), ('M', 64)])	('A00887:313:H5NVVDRXY:1:2130:30608:13886', [('M', 130), ('D', 1), ('M', 21)])	('A00887:313:H5NVVDRXY:1:2137:20726:5290', [('M', 92), ('D', 1), ('M', 59)])	('A00887:313:H5NVVDRXY:1:2155:28800:7028', [('M', 126), ('D', 1), ('M', 25)])	('A00887:313:H5NVVDRXY:1:2156:7997:29371', [('M', 142), ('D', 1), ('M', 9)])	('A00887:313:H5NVVDRXY:1:2160:19235:11788', [('M', 130), ('D', 1), ('M', 20)])	('A00887:313:H5NVVDRXY:1:2166:3622:20917', [('M', 116), ('D', 1), ('M', 34)])	('A00887:313:H5NVVDRXY:1:2202:5981:15076', [('M', 126), ('D', 1), ('M', 24)])	('A00887:313:H5NVVDRXY:1:2203:25699:13056', [('M', 92), ('D', 1), ('M', 59)])	('A00887:313:H5NVVDRXY:1:2205:26964:33285', [('M', 96), ('D', 1), ('M', 54)])	('A00887:313:H5NVVDRXY:1:2209:8015:16407', [('M', 5), ('D', 1), ('M', 145)])	('A00887:313:H5NVVDRXY:1:2211:1172:24001', [('M', 93), ('D', 1), ('M', 57)])	('A00887:313:H5NVVDRXY:1:2230:7618:14685', [('M', 82), ('I', 1), ('M', 68)])	('A00887:313:H5NVVDRXY:1:2237:13069:35055', [('M', 5), ('D', 1), ('M', 104)])	('A00887:313:H5NVVDRXY:1:2237:13069:35055', [('M', 5), ('D', 1), ('M', 104)])	('A00887:313:H5NVVDRXY:1:2251:16125:3082', [('M', 25), ('D', 1), ('M', 125)])	('A00887:313:H5NVVDRXY:1:2255:14516:29763', [('M', 5), ('D', 1), ('M', 146)])	('A00887:313:H5NVVDRXY:1:2259:1316:30827', [('M', 130), ('D', 1), ('M', 20)])	('A00887:313:H5NVVDRXY:1:2260:25635:7153', [('M', 33), ('D', 1), ('M', 118)])	('A00887:313:H5NVVDRXY:1:2261:22290:7467', [('M', 25), ('D', 1), ('M', 126)])	('A00887:313:H5NVVDRXY:1:2264:11713:21559', [('M', 5), ('D', 1), ('M', 146)])	('A00887:313:H5NVVDRXY:1:2274:8097:12508', [('M', 142), ('D', 1), ('M', 9)])	('A00887:313:H5NVVDRXY:1:2275:28357:10833', [('M', 18), ('D', 1), ('M', 132)])
32854	('A00887:313:H5NVVDRXY:1:2103:18710:32205', [('M', 31), ('D', 14), ('M', 120)])	('A00887:313:H5NVVDRXY:1:2108:5312:25723', [('M', 17), ('D', 1), ('M', 134)])	('A00887:313:H5NVVDRXY:1:2116:20781:11929', [('M', 12), ('I', 1), ('M', 138)])	('A00887:313:H5NVVDRXY:1:2116:5086:32377', [('M', 12), ('I', 1), ('M', 138)])	('A00887:313:H5NVVDRXY:1:2117:3748:24361', [('M', 12), ('I', 1), ('M', 138)])	('A00887:313:H5NVVDRXY:1:2118:26576:31798', [('M', 13), ('I', 1), ('M', 137)])	('A00887:313:H5NVVDRXY:1:2119:13060:14434', [('M', 37), ('D', 1), ('M', 3)])	('A00887:313:H5NVVDRXY:1:2120:27995:26459', [('M', 147), ('D', 1), ('M', 4)])	('A00887:313:H5NVVDRXY:1:2122:14434:33254', [('M', 102), ('D', 1), ('M', 49)])	('A00887:313:H5NVVDRXY:1:2132:4164:7075', [('M', 40), ('D', 1), ('M', 111)])	('A00887:313:H5NVVDRXY:1:2132:23068:33301', [('M', 17), ('D', 1), ('M', 134)])	('A00887:313:H5NVVDRXY:1:2133:18864:3881', [('M', 13), ('I', 1), ('M', 137)])	('A00887:313:H5NVVDRXY:1:2141:27109:22357', [('M', 4), ('D', 1), ('M', 147)])	('A00887:313:H5NVVDRXY:1:2147:6524:22748', [('M', 13), ('I', 1), ('M', 137)])	('A00887:313:H5NVVDRXY:1:2148:15284:28401', [('M', 34), ('I', 1), ('M', 116)])	('A00887:313:H5NVVDRXY:1:2148:6696:32941', [('M', 32), ('I', 1), ('M', 118)])	('A00887:313:H5NVVDRXY:1:2154:21305:2566', [('M', 32), ('D', 1), ('M', 119)])	('A00887:313:H5NVVDRXY:1:2164:12870:3145', [('M', 129), ('D', 1), ('M', 21)])	('A00887:313:H5NVVDRXY:1:2165:22697:27712', [('M', 4), ('D', 1), ('M', 147)])	('A00887:313:H5NVVDRXY:1:2166:15917:4413', [('M', 67), ('I', 1), ('M', 83)])	('A00887:313:H5NVVDRXY:1:2169:32805:11898', [('M', 67), ('I', 1), ('M', 83)])	('A00887:313:H5NVVDRXY:1:2176:6397:22498', [('M', 67), ('I', 1), ('M', 83)])	('A00887:313:H5NVVDRXY:1:2204:4065:36777', [('M', 64), ('I', 1), ('M', 86)])	('A00887:313:H5NVVDRXY:1:2205:17327:36636', [('M', 37), ('I', 2), ('M', 112)])	('A00887:313:H5NVVDRXY:1:2210:23466:34992', [('M', 37), ('D', 1), ('M', 114)])	('A00887:313:H5NVVDRXY:1:2217:24623:21465', [('M', 4), ('D', 1), ('M', 134)])	('A00887:313:H5NVVDRXY:1:2217:7383:22232', [('M', 115), ('D', 1), ('M', 36)])	('A00887:313:H5NVVDRXY:1:2226:31557:6825', [('M', 67), ('I', 1), ('M', 83)])	('A00887:313:H5NVVDRXY:1:2226:23882:11788', [('M', 24), ('D', 1), ('M', 127)])	('A00887:313:H5NVVDRXY:1:2229:15628:19601', [('M', 141), ('D', 1), ('M', 10)])	('A00887:313:H5NVVDRXY:1:2230:7862:22404', [('M', 24), ('D', 1), ('M', 127)])	('A00887:313:H5NVVDRXY:1:2231:4698:27602', [('M', 89), ('D', 1), ('M', 62)])	('A00887:313:H5NVVDRXY:1:2231:32624:29089', [('M', 83), ('D', 1), ('M', 68)])	('A00887:313:H5NVVDRXY:1:2236:31340:30937', [('M', 17), ('D', 1), ('M', 134)])	('A00887:313:H5NVVDRXY:1:2238:24234:23641', [('M', 88), ('I', 1), ('M', 62)])	('A00887:313:H5NVVDRXY:1:2242:18575:24862', [('M', 17), ('D', 1), ('M', 84), ('S', 50)])	('A00887:313:H5NVVDRXY:1:2243:13964:31532', [('M', 65), ('I', 1), ('M', 85)])	('A00887:313:H5NVVDRXY:1:2243:13720:36057', [('M', 65), ('I', 1), ('M', 85)])	('A00887:313:H5NVVDRXY:1:2244:10321:21934', [('M', 67), ('I', 1), ('M', 83)])	('A00887:313:H5NVVDRXY:1:2244:3893:22388', [('M', 58), ('D', 1), ('M', 93)])	('A00887:313:H5NVVDRXY:1:2244:10077:22514', [('M', 67), ('I', 1), ('M', 83)])	('A00887:313:H5NVVDRXY:1:2244:10041:22576', [('M', 67), ('I', 1), ('M', 83)])	('A00887:313:H5NVVDRXY:1:2263:21965:17801', [('M', 64), ('I', 1), ('M', 86)])	('A00887:313:H5NVVDRXY:1:2265:20564:9079', [('M', 4), ('D', 1), ('M', 147)])	('A00887:313:H5NVVDRXY:1:2267:26268:9627', [('M', 24), ('D', 1), ('M', 127)])	('A00887:313:H5NVVDRXY:1:2268:16667:12633', [('M', 130), ('I', 1), ('M', 20)])	('A00887:313:H5NVVDRXY:1:2270:4607:17300', [('M', 35), ('I', 1), ('M', 115)])	('A00887:313:H5NVVDRXY:1:2271:16125:12540', [('M', 130), ('I', 1), ('M', 20)])	('A00887:313:H5NVVDRXY:1:2271:12066:18411', [('M', 64), ('I', 1), ('M', 86)])	('A00887:313:H5NVVDRXY:1:2271:12246:18662', [('M', 64), ('I', 1), ('M', 86)])	('A00887:313:H5NVVDRXY:1:2277:11867:31970', [('M', 88), ('I', 1), ('M', 62)])	('A00887:313:H5NVVDRXY:1:2278:19696:10394', [('M', 64), ('I', 1), ('M', 86)])
32855	('A00887:313:H5NVVDRXY:1:2108:5801:25942', [('M', 16), ('D', 1), ('M', 134)])	('A00887:313:H5NVVDRXY:1:2109:24162:22482', [('M', 23), ('D', 1), ('M', 128)])	('A00887:313:H5NVVDRXY:1:2124:32696:24987', [('M', 20), ('D', 13), ('M', 97)])	('A00887:313:H5NVVDRXY:1:2125:8802:29418', [('M', 44), ('D', 18), ('M', 107)])	('A00887:313:H5NVVDRXY:1:2125:8784:29575', [('M', 44), ('D', 18), ('M', 107)])	('A00887:313:H5NVVDRXY:1:2166:30951:24408', [('M', 48), ('D', 2), ('M', 103)])	('A00887:313:H5NVVDRXY:1:2168:2383:3646', [('M', 68), ('D', 53), ('M', 83)])	('A00887:313:H5NVVDRXY:1:2209:11270:11929', [('M', 28), ('D', 5), ('M', 123)])	('A00887:313:H5NVVDRXY:1:2211:22227:22952', [('M', 64), ('I', 8), ('M', 2), ('D', 5), ('M', 77)])	('A00887:313:H5NVVDRXY:1:2236:6271:21652', [('M', 138), ('I', 2), ('M', 11)])
32856	('A00887:313:H5NVVDRXY:1:2109:14787:18302', [('M', 16), ('D', 9), ('M', 135)])	('A00887:313:H5NVVDRXY:1:2126:30987:21183', [('M', 118), ('D', 5), ('M', 33)])	('A00887:313:H5NVVDRXY:1:2153:30915:15577', [('M', 16), ('D', 9), ('M', 135)])	('A00887:313:H5NVVDRXY:1:2153:30373:24533', [('M', 16), ('D', 9), ('M', 135)])	('A00887:313:H5NVVDRXY:1:2155:29134:35603', [('M', 22), ('D', 1), ('M', 129)])	('A00887:313:H5NVVDRXY:1:2156:8639:25128', [('M', 16), ('D', 9), ('M', 135)])	('A00887:313:H5NVVDRXY:1:2167:2031:17691', [('M', 68), ('D', 9), ('M', 83)])	('A00887:313:H5NVVDRXY:1:2167:2040:17707', [('M', 68), ('D', 9), ('M', 82)])	('A00887:313:H5NVVDRXY:1:2211:24279:30796', [('M', 16), ('D', 9), ('M', 135)])	('A00887:313:H5NVVDRXY:1:2213:28791:11898', [('M', 13), ('I', 2), ('M', 136)])	('A00887:313:H5NVVDRXY:1:2221:28149:4805', [('M', 90), ('D', 24), ('M', 61)])	('A00887:313:H5NVVDRXY:1:2229:9073:10848', [('M', 127), ('D', 1), ('M', 24)])	('A00887:313:H5NVVDRXY:1:2242:3739:28228', [('M', 16), ('D', 9), ('M', 135)])	('A00887:313:H5NVVDRXY:1:2245:8929:8406', [('M', 133), ('I', 3), ('M', 14)])	('A00887:313:H5NVVDRXY:1:2253:21974:24392', [('M', 3), ('I', 1), ('M', 29), ('S', 118)])	('A00887:313:H5NVVDRXY:1:2259:8901:11334', [('M', 16), ('D', 9), ('M', 135)])	('A00887:313:H5NVVDRXY:1:2264:1696:18803', [('M', 46), ('D', 1), ('M', 105)])	('A00887:313:H5NVVDRXY:1:2271:20455:31814', [('M', 13), ('D', 5), ('M', 138)])	('A00887:313:H5NVVDRXY:1:2276:32063:19006', [('M', 16), ('D', 9), ('M', 133)])
32857	('A00887:313:H5NVVDRXY:1:2115:5285:19852', [('M', 15), ('D', 9), ('M', 58)])	('A00887:313:H5NVVDRXY:1:2122:4652:34131', [('M', 126), ('D', 1), ('M', 25)])	('A00887:313:H5NVVDRXY:1:2157:23077:35790', [('M', 34), ('D', 1), ('M', 117)])	('A00887:313:H5NVVDRXY:1:2159:16324:6151', [('M', 21), ('D', 15), ('M', 130)])	('A00887:313:H5NVVDRXY:1:2165:16107:6621', [('M', 82), ('D', 21), ('M', 69)])	('A00887:313:H5NVVDRXY:1:2165:4517:25316', [('M', 34), ('D', 1), ('M', 117)])	('A00887:313:H5NVVDRXY:1:2174:19931:14716', [('M', 130), ('D', 1), ('M', 21)])	('A00887:313:H5NVVDRXY:1:2204:19081:27524', [('M', 111), ('D', 1), ('M', 40)])	('A00887:313:H5NVVDRXY:1:2210:23466:34992', [('M', 34), ('D', 1), ('M', 117)])	('A00887:313:H5NVVDRXY:1:2212:29324:24064', [('M', 130), ('D', 1), ('M', 21)])	('A00887:313:H5NVVDRXY:1:2218:16857:7482', [('M', 83), ('D', 1), ('M', 68)])	('A00887:313:H5NVVDRXY:1:2222:20853:21543', [('M', 15), ('D', 9), ('M', 136)])	('A00887:313:H5NVVDRXY:1:2222:7708:29528', [('M', 21), ('D', 15), ('M', 130)])	('A00887:313:H5NVVDRXY:1:2225:28818:1892', [('M', 92), ('D', 1), ('M', 59)])	('A00887:313:H5NVVDRXY:1:2235:10041:16031', [('M', 29), ('D', 1), ('M', 122)])	('A00887:313:H5NVVDRXY:1:2236:16288:4398', [('M', 128), ('D', 1), ('M', 23)])	('A00887:313:H5NVVDRXY:1:2236:14398:12211', [('M', 21), ('I', 13), ('M', 117)])	('A00887:313:H5NVVDRXY:1:2239:5068:18380', [('M', 124), ('D', 1), ('M', 27)])	('A00887:313:H5NVVDRXY:1:2247:17336:1924', [('M', 126), ('D', 1), ('M', 25)])	('A00887:313:H5NVVDRXY:1:2256:2275:35023', [('M', 34), ('D', 2), ('M', 116)])
32858	('A00887:313:H5NVVDRXY:1:2136:15383:20400', [('M', 4), ('I', 2), ('M', 145)])	('A00887:313:H5NVVDRXY:1:2142:23321:29074', [('M', 105), ('D', 16), ('M', 46)])	('A00887:313:H5NVVDRXY:1:2161:29252:28667', [('M', 95), ('I', 11), ('M', 45)])	('A00887:313:H5NVVDRXY:1:2218:17092:7670', [('M', 82), ('D', 1), ('M', 68)])
32859	('A00887:313:H5NVVDRXY:1:2107:3052:10441', [('M', 25), ('D', 1), ('M', 126)])	('A00887:313:H5NVVDRXY:1:2120:3468:7467', [('M', 116), ('D', 1), ('M', 35)])	('A00887:313:H5NVVDRXY:1:2124:4761:12868', [('M', 27), ('D', 1), ('M', 124)])	('A00887:313:H5NVVDRXY:1:2170:12726:20964', [('M', 10), ('D', 3), ('M', 141)])	('A00887:313:H5NVVDRXY:1:2218:32913:7044', [('M', 104), ('D', 16), ('M', 47)])	('A00887:313:H5NVVDRXY:1:2227:5891:10222', [('M', 8), ('I', 1), ('M', 142)])	('A00887:313:H5NVVDRXY:1:2229:13458:31093', [('M', 15), ('I', 6), ('M', 3), ('I', 1), ('M', 126)])	('A00887:313:H5NVVDRXY:1:2230:17978:25488', [('M', 97), ('D', 12), ('M', 54)])	('A00887:313:H5NVVDRXY:1:2241:27127:15186', [('M', 15), ('I', 6), ('M', 3), ('I', 1), ('M', 126)])	('A00887:313:H5NVVDRXY:1:2243:3622:30749', [('M', 16), ('D', 13), ('M', 135)])	('A00887:313:H5NVVDRXY:1:2259:28212:10833', [('M', 18), ('I', 1), ('M', 132)])	('A00887:313:H5NVVDRXY:1:2274:25021:29074', [('M', 86), ('D', 1), ('M', 65)])	('A00887:313:H5NVVDRXY:1:2275:25690:5713', [('M', 86), ('D', 1), ('M', 65)])	('A00887:313:H5NVVDRXY:1:2275:18710:6183', [('M', 124), ('D', 1), ('M', 27)])	('A00887:313:H5NVVDRXY:1:2275:2654:19053', [('M', 85), ('D', 3), ('M', 64)])
32860	('A00887:313:H5NVVDRXY:1:2106:27272:6417', [('M', 58), ('D', 7), ('M', 93)])	('A00887:313:H5NVVDRXY:1:2163:25925:21339', [('M', 148), ('D', 1), ('M', 3)])	('A00887:313:H5NVVDRXY:1:2170:12536:21386', [('M', 9), ('D', 3), ('M', 141)])	('A00887:313:H5NVVDRXY:1:2252:7717:23876', [('M', 95), ('I', 2), ('M', 54)])	('A00887:313:H5NVVDRXY:1:2252:8929:24095', [('M', 95), ('I', 2), ('M', 54)])	('A00887:313:H5NVVDRXY:1:2253:25654:31422', [('M', 123), ('D', 14), ('M', 28)])	('A00887:313:H5NVVDRXY:1:2268:9715:33411', [('M', 95), ('I', 2), ('M', 54)])
32861	('A00887:313:H5NVVDRXY:1:2158:17291:25520', [('M', 34), ('D', 14), ('M', 117)])	('A00887:313:H5NVVDRXY:1:2158:18367:31422', [('M', 34), ('D', 14), ('M', 117)])	('A00887:313:H5NVVDRXY:1:2218:20302:29042', [('M', 19), ('D', 14), ('M', 132)])	('A00887:313:H5NVVDRXY:1:2243:3179:21934', [('M', 34), ('D', 14), ('M', 117)])
32862	('A00887:313:H5NVVDRXY:1:2103:21504:32565', [('M', 46), ('D', 4), ('M', 105)])
32863	('A00887:313:H5NVVDRXY:1:2113:12264:35665', [('M', 100), ('D', 16), ('M', 24)])	('A00887:313:H5NVVDRXY:1:2113:12264:35665', [('M', 100), ('D', 16), ('M', 24)])
32864	('A00887:313:H5NVVDRXY:1:2105:5412:13557', [('M', 124), ('D', 18), ('M', 27)])	('A00887:313:H5NVVDRXY:1:2131:13602:8860', [('M', 119), ('D', 1), ('M', 32)])	('A00887:313:H5NVVDRXY:1:2142:24044:24001', [('M', 92), ('D', 12), ('M', 59)])	('A00887:313:H5NVVDRXY:1:2170:3025:33191', [('M', 115), ('D', 1), ('M', 36)])	('A00887:313:H5NVVDRXY:1:2209:12084:1908', [('M', 3), ('I', 1), ('M', 147)])	('A00887:313:H5NVVDRXY:1:2213:13593:6621', [('M', 3), ('I', 1), ('M', 147)])	('A00887:313:H5NVVDRXY:1:2213:13819:6825', [('M', 3), ('I', 1), ('M', 147)])	('A00887:313:H5NVVDRXY:1:2243:4435:15311', [('M', 125), ('D', 1), ('M', 26)])	('A00887:313:H5NVVDRXY:1:2252:16441:27148', [('M', 82), ('D', 1), ('M', 69)])
32865	('A00887:313:H5NVVDRXY:1:2107:23710:22451', [('M', 118), ('D', 1), ('M', 33)])	('A00887:313:H5NVVDRXY:1:2109:14253:28902', [('M', 13), ('D', 1), ('M', 138)])	('A00887:313:H5NVVDRXY:1:2158:7780:2002', [('M', 130), ('D', 1), ('M', 21)])	('A00887:313:H5NVVDRXY:1:2202:4101:8155', [('M', 27), ('D', 12), ('M', 124)])	('A00887:313:H5NVVDRXY:1:2212:3730:34820', [('M', 53), ('I', 1), ('M', 94)])	('A00887:313:H5NVVDRXY:1:2259:26621:24267', [('M', 45), ('D', 1), ('M', 82)])	('A00887:313:H5NVVDRXY:1:2260:10285:4147', [('M', 38), ('D', 2), ('M', 113)])	('A00887:313:H5NVVDRXY:1:2272:2266:4695', [('M', 4), ('I', 2), ('M', 144)])	('A00887:313:H5NVVDRXY:1:2273:32768:6042', [('M', 6), ('D', 1), ('M', 145)])
32866	('A00887:313:H5NVVDRXY:1:2103:26024:17973', [('M', 123), ('D', 1), ('M', 28)])	('A00887:313:H5NVVDRXY:1:2113:19081:21418', [('M', 53), ('D', 2), ('M', 8), ('D', 4), ('M', 87)])	('A00887:313:H5NVVDRXY:1:2116:23927:27993', [('M', 100), ('D', 38), ('M', 51)])	('A00887:313:H5NVVDRXY:1:2206:13639:7044', [('M', 46), ('D', 1), ('M', 82), ('D', 1), ('M', 23)])	('A00887:313:H5NVVDRXY:1:2227:3622:22921', [('M', 44), ('D', 1), ('M', 106)])	('A00887:313:H5NVVDRXY:1:2247:8350:27759', [('M', 18), ('I', 2), ('M', 6), ('D', 2), ('M', 45), ('H', 77)])	('A00887:313:H5NVVDRXY:1:2256:1145:24017', [('M', 100), ('D', 38), ('M', 51)])	('A00887:313:H5NVVDRXY:1:2259:32687:18959', [('M', 23), ('I', 1), ('M', 127)])	('A00887:313:H5NVVDRXY:1:2271:1362:18787', [('M', 145), ('D', 1), ('M', 6)])
32867	('A00887:313:H5NVVDRXY:1:2101:2889:34585', [('M', 128), ('D', 1), ('M', 23)])	('A00887:313:H5NVVDRXY:1:2101:30418:35665', [('M', 78), ('D', 1), ('M', 73)])	('A00887:313:H5NVVDRXY:1:2102:24749:1986', [('M', 19), ('D', 1), ('M', 132)])	('A00887:313:H5NVVDRXY:1:2102:21052:33411', [('M', 78), ('D', 1), ('M', 73)])	('A00887:313:H5NVVDRXY:1:2104:1280:30483', [('M', 128), ('D', 1), ('M', 23)])	('A00887:313:H5NVVDRXY:1:2108:19370:2253', [('M', 82), ('D', 1), ('M', 69)])	('A00887:313:H5NVVDRXY:1:2112:25247:12493', [('M', 104), ('D', 5), ('M', 47)])	('A00887:313:H5NVVDRXY:1:2113:25455:29199', [('M', 122), ('D', 1), ('M', 29)])	('A00887:313:H5NVVDRXY:1:2117:24514:35430', [('M', 79), ('D', 1), ('M', 72)])	('A00887:313:H5NVVDRXY:1:2118:22679:31751', [('M', 133), ('D', 3), ('M', 18)])	('A00887:313:H5NVVDRXY:1:2118:6108:36871', [('M', 79), ('D', 1), ('M', 72)])	('A00887:313:H5NVVDRXY:1:2122:28574:2033', [('M', 25), ('D', 12), ('M', 126)])	('A00887:313:H5NVVDRXY:1:2123:3323:34397', [('M', 120), ('D', 1), ('M', 31)])	('A00887:313:H5NVVDRXY:1:2124:12771:13557', [('M', 24), ('D', 1), ('M', 127)])	('A00887:313:H5NVVDRXY:1:2125:8802:29418', [('M', 32), ('D', 18), ('M', 119)])	('A00887:313:H5NVVDRXY:1:2125:8784:29575', [('M', 32), ('D', 18), ('M', 119)])	('A00887:313:H5NVVDRXY:1:2125:23755:36151', [('M', 116), ('D', 1), ('M', 35)])	('A00887:313:H5NVVDRXY:1:2126:14696:18396', [('M', 144), ('D', 1), ('M', 7)])	('A00887:313:H5NVVDRXY:1:2129:8829:20196', [('M', 128), ('D', 1), ('M', 23)])	('A00887:313:H5NVVDRXY:1:2132:23511:26741', [('M', 104), ('D', 5), ('M', 47)])	('A00887:313:H5NVVDRXY:1:2133:13765:6042', [('M', 128), ('D', 1), ('M', 23)])	('A00887:313:H5NVVDRXY:1:2133:5556:14121', [('M', 104), ('D', 5), ('M', 47)])	('A00887:313:H5NVVDRXY:1:2134:10529:20635', [('M', 99), ('D', 1), ('M', 52)])	('A00887:313:H5NVVDRXY:1:2135:14335:20369', [('M', 76), ('D', 2), ('M', 75)])	('A00887:313:H5NVVDRXY:1:2136:26603:20917', [('M', 105), ('D', 8), ('M', 46)])	('A00887:313:H5NVVDRXY:1:2140:17237:14528', [('M', 24), ('D', 1), ('M', 127)])	('A00887:313:H5NVVDRXY:1:2140:28664:20008', [('M', 11), ('D', 1), ('M', 140)])	('A00887:313:H5NVVDRXY:1:2141:26558:16485', [('M', 108), ('D', 3), ('M', 43)])	('A00887:313:H5NVVDRXY:1:2148:10493:2942', [('M', 107), ('D', 5), ('M', 44)])	('A00887:313:H5NVVDRXY:1:2148:10664:3114', [('M', 107), ('D', 5), ('M', 44)])	('A00887:313:H5NVVDRXY:1:2149:14615:3129', [('M', 11), ('D', 1), ('M', 140)])	('A00887:313:H5NVVDRXY:1:2150:30201:18756', [('M', 93), ('D', 24), ('M', 58)])	('A00887:313:H5NVVDRXY:1:2151:18692:10755', [('M', 4), ('D', 1), ('M', 147)])	('A00887:313:H5NVVDRXY:1:2151:1660:15233', [('M', 54), ('D', 9), ('M', 97)])	('A00887:313:H5NVVDRXY:1:2154:2446:4069', [('M', 76), ('D', 2), ('M', 75)])	('A00887:313:H5NVVDRXY:1:2154:27769:6026', [('M', 55), ('D', 1), ('M', 96)])	('A00887:313:H5NVVDRXY:1:2154:30517:15139', [('M', 116), ('D', 1), ('M', 35)])	('A00887:313:H5NVVDRXY:1:2155:30680:3082', [('M', 128), ('D', 1), ('M', 23)])	('A00887:313:H5NVVDRXY:1:2159:23330:36166', [('M', 24), ('D', 1), ('M', 127)])	('A00887:313:H5NVVDRXY:1:2164:5773:25801', [('M', 36), ('D', 2), ('M', 115)])	('A00887:313:H5NVVDRXY:1:2171:17888:11490', [('M', 11), ('D', 1), ('M', 140)])	('A00887:313:H5NVVDRXY:1:2172:20103:8970', [('M', 22), ('D', 1), ('M', 129)])	('A00887:313:H5NVVDRXY:1:2174:3179:8155', [('M', 112), ('D', 4), ('M', 39)])	('A00887:313:H5NVVDRXY:1:2174:16740:12383', [('M', 4), ('D', 1), ('M', 63)])	('A00887:313:H5NVVDRXY:1:2175:9579:9001', [('M', 116), ('D', 1), ('M', 35)])	('A00887:313:H5NVVDRXY:1:2201:2410:29183', [('M', 76), ('D', 2), ('M', 75)])	('A00887:313:H5NVVDRXY:1:2203:16631:8719', [('M', 144), ('D', 1), ('M', 7)])	('A00887:313:H5NVVDRXY:1:2204:22254:16986', [('M', 133), ('D', 1), ('M', 18)])	('A00887:313:H5NVVDRXY:1:2207:25898:36793', [('M', 54), ('D', 9), ('M', 97)])	('A00887:313:H5NVVDRXY:1:2208:13874:15248', [('M', 56), ('D', 12), ('M', 95)])	('A00887:313:H5NVVDRXY:1:2209:22372:12023', [('M', 134), ('D', 1), ('M', 17)])	('A00887:313:H5NVVDRXY:1:2210:27787:15264', [('M', 99), ('D', 1), ('M', 52)])	('A00887:313:H5NVVDRXY:1:2211:32334:10269', [('M', 120), ('D', 1), ('M', 31)])	('A00887:313:H5NVVDRXY:1:2211:6723:29450', [('M', 16), ('D', 5), ('M', 135)])	('A00887:313:H5NVVDRXY:1:2211:17074:35352', [('M', 128), ('D', 1), ('M', 23)])	('A00887:313:H5NVVDRXY:1:2213:14714:22247', [('M', 76), ('D', 2), ('M', 75)])	('A00887:313:H5NVVDRXY:1:2214:11568:13730', [('M', 120), ('D', 1), ('M', 31)])	('A00887:313:H5NVVDRXY:1:2216:12011:21010', [('M', 86), ('D', 1), ('M', 65)])	('A00887:313:H5NVVDRXY:1:2217:5520:13056', [('M', 22), ('D', 1), ('M', 129)])	('A00887:313:H5NVVDRXY:1:2218:2365:29731', [('M', 128), ('D', 1), ('M', 23)])	('A00887:313:H5NVVDRXY:1:2218:6144:31861', [('M', 61), ('D', 18), ('M', 90)])	('A00887:313:H5NVVDRXY:1:2222:32940:20431', [('M', 11), ('D', 1), ('M', 140)])	('A00887:313:H5NVVDRXY:1:2225:17400:18662', [('M', 91), ('D', 1), ('M', 60)])	('A00887:313:H5NVVDRXY:1:2226:32732:31626', [('M', 24), ('D', 1), ('M', 127)])	('A00887:313:H5NVVDRXY:1:2229:25916:15655', [('M', 37), ('D', 1), ('M', 114)])	('A00887:313:H5NVVDRXY:1:2230:25174:17816', [('M', 24), ('D', 1), ('M', 127)])	('A00887:313:H5NVVDRXY:1:2232:3812:13886', [('M', 128), ('D', 1), ('M', 23)])	('A00887:313:H5NVVDRXY:1:2233:12165:1579', [('M', 107), ('D', 5), ('M', 44)])	('A00887:313:H5NVVDRXY:1:2233:29387:35133', [('M', 11), ('D', 1), ('M', 140)])	('A00887:313:H5NVVDRXY:1:2243:22218:14794', [('M', 24), ('D', 1), ('M', 127)])	('A00887:313:H5NVVDRXY:1:2243:27751:30044', [('M', 11), ('D', 1), ('M', 140)])	('A00887:313:H5NVVDRXY:1:2246:10465:1110', [('M', 48), ('D', 1), ('M', 103)])	('A00887:313:H5NVVDRXY:1:2246:22498:6292', [('M', 139), ('D', 1), ('M', 12)])	('A00887:313:H5NVVDRXY:1:2246:18656:29731', [('M', 144), ('D', 1), ('M', 7)])	('A00887:313:H5NVVDRXY:1:2248:21278:12289', [('M', 22), ('D', 1), ('M', 129)])	('A00887:313:H5NVVDRXY:1:2249:31720:3505', [('M', 89), ('D', 1), ('M', 62)])	('A00887:313:H5NVVDRXY:1:2249:9634:29074', [('M', 144), ('D', 1), ('M', 7)])	('A00887:313:H5NVVDRXY:1:2251:17038:7607', [('M', 116), ('D', 1), ('M', 35)])	('A00887:313:H5NVVDRXY:1:2251:16776:14450', [('M', 89), ('D', 12), ('M', 62)])	('A00887:313:H5NVVDRXY:1:2254:6596:18677', [('M', 93), ('D', 1), ('M', 58)])	('A00887:313:H5NVVDRXY:1:2254:16152:34569', [('M', 79), ('D', 1), ('M', 72)])	('A00887:313:H5NVVDRXY:1:2260:30662:23437', [('M', 99), ('D', 38), ('M', 52)])	('A00887:313:H5NVVDRXY:1:2260:11822:29105', [('M', 116), ('D', 1), ('M', 35)])	('A00887:313:H5NVVDRXY:1:2261:9724:36432', [('M', 24), ('D', 1), ('M', 127)])	('A00887:313:H5NVVDRXY:1:2262:12038:3991', [('M', 116), ('D', 1), ('M', 35)])	('A00887:313:H5NVVDRXY:1:2262:28763:19179', [('M', 24), ('D', 2), ('M', 127)])	('A00887:313:H5NVVDRXY:1:2262:25057:25974', [('M', 124), ('D', 1), ('M', 27)])	('A00887:313:H5NVVDRXY:1:2265:11812:17315', [('M', 99), ('D', 1), ('M', 52)])	('A00887:313:H5NVVDRXY:1:2267:13413:33051', [('M', 21), ('D', 2), ('M', 130)])	('A00887:313:H5NVVDRXY:1:2270:1832:13495', [('M', 122), ('D', 1), ('M', 29)])	('A00887:313:H5NVVDRXY:1:2271:2953:15530', [('M', 99), ('D', 38), ('M', 52)])	('A00887:313:H5NVVDRXY:1:2271:3405:16438', [('M', 99), ('D', 38), ('M', 52)])	('A00887:313:H5NVVDRXY:1:2271:19560:28479', [('M', 116), ('D', 1), ('M', 35)])	('A00887:313:H5NVVDRXY:1:2272:8938:7012', [('M', 51), ('D', 7), ('M', 100)])	('A00887:313:H5NVVDRXY:1:2277:1353:18615', [('M', 117), ('D', 1), ('M', 34)])	('A00887:313:H5NVVDRXY:1:2277:10628:35837', [('M', 48), ('D', 1), ('M', 103)])
32868	('A00887:313:H5NVVDRXY:1:2108:5050:1157', [('M', 3), ('I', 1), ('M', 78), ('D', 1), ('M', 69)])	('A00887:313:H5NVVDRXY:1:2108:27181:11616', [('M', 77), ('D', 1), ('M', 73)])	('A00887:313:H5NVVDRXY:1:2126:17508:3630', [('M', 10), ('D', 1), ('M', 140)])	('A00887:313:H5NVVDRXY:1:2128:18403:32831', [('M', 133), ('D', 1), ('M', 17)])	('A00887:313:H5NVVDRXY:1:2150:7319:6684', [('M', 98), ('D', 38), ('M', 52)])	('A00887:313:H5NVVDRXY:1:2163:2944:2738', [('M', 115), ('D', 1), ('M', 35)])	('A00887:313:H5NVVDRXY:1:2169:7518:28447', [('M', 88), ('D', 1), ('M', 62)])	('A00887:313:H5NVVDRXY:1:2206:1913:31892', [('M', 86), ('D', 1), ('M', 64)])	('A00887:313:H5NVVDRXY:1:2215:12500:26209', [('M', 98), ('D', 38), ('M', 52)])	('A00887:313:H5NVVDRXY:1:2221:2193:1157', [('M', 71), ('D', 21), ('M', 80)])	('A00887:313:H5NVVDRXY:1:2237:2709:5149', [('M', 18), ('D', 1), ('M', 132)])	('A00887:313:H5NVVDRXY:1:2256:13937:18270', [('M', 10), ('D', 1), ('M', 140)])
32869	('A00887:313:H5NVVDRXY:1:2103:8431:35822', [('M', 50), ('D', 2), ('M', 101)])	('A00887:313:H5NVVDRXY:1:2107:16975:2738', [('M', 9), ('D', 1), ('M', 142)])	('A00887:313:H5NVVDRXY:1:2109:15148:4460', [('M', 34), ('D', 2), ('M', 117)])	('A00887:313:H5NVVDRXY:1:2109:5439:35963', [('M', 99), ('D', 1), ('M', 52)])	('A00887:313:H5NVVDRXY:1:2120:9968:21512', [('M', 77), ('D', 1), ('M', 74)])	('A00887:313:H5NVVDRXY:1:2129:8947:5337', [('M', 145), ('D', 1), ('M', 6)])	('A00887:313:H5NVVDRXY:1:2130:30770:22279', [('M', 77), ('D', 1), ('M', 74)])	('A00887:313:H5NVVDRXY:1:2130:30843:22310', [('M', 77), ('D', 1), ('M', 74)])	('A00887:313:H5NVVDRXY:1:2132:23665:25128', [('M', 100), ('D', 16), ('M', 51)])	('A00887:313:H5NVVDRXY:1:2137:9200:3490', [('M', 20), ('I', 1), ('M', 130)])	('A00887:313:H5NVVDRXY:1:2137:31955:19445', [('M', 49), ('D', 2), ('M', 102)])	('A00887:313:H5NVVDRXY:1:2140:2085:1438', [('M', 114), ('D', 1), ('M', 37)])	('A00887:313:H5NVVDRXY:1:2140:7365:15687', [('M', 142), ('D', 1), ('M', 9)])	('A00887:313:H5NVVDRXY:1:2142:30617:10739', [('M', 118), ('D', 1), ('M', 33)])	('A00887:313:H5NVVDRXY:1:2142:4038:19476', [('M', 52), ('I', 1), ('M', 98)])	('A00887:313:H5NVVDRXY:1:2149:32117:22138', [('M', 49), ('I', 1), ('M', 101)])	('A00887:313:H5NVVDRXY:1:2153:11993:6324', [('M', 22), ('D', 1), ('M', 129)])	('A00887:313:H5NVVDRXY:1:2153:8965:22373', [('M', 112), ('D', 1), ('M', 39)])	('A00887:313:H5NVVDRXY:1:2155:21820:14826', [('M', 41), ('D', 1), ('M', 110)])	('A00887:313:H5NVVDRXY:1:2157:9833:1642', [('M', 106), ('I', 1), ('M', 44)])	('A00887:313:H5NVVDRXY:1:2158:23665:23343', [('M', 145), ('D', 1), ('M', 6)])	('A00887:313:H5NVVDRXY:1:2159:7979:29246', [('M', 66), ('I', 1), ('M', 84)])	('A00887:313:H5NVVDRXY:1:2164:15745:36902', [('M', 106), ('I', 1), ('M', 44)])	('A00887:313:H5NVVDRXY:1:2165:8260:13917', [('M', 52), ('I', 1), ('M', 98)])	('A00887:313:H5NVVDRXY:1:2175:32922:16078', [('M', 49), ('I', 1), ('M', 101)])	('A00887:313:H5NVVDRXY:1:2201:17779:1438', [('M', 118), ('D', 1), ('M', 33)])	('A00887:313:H5NVVDRXY:1:2202:1108:33818', [('M', 99), ('D', 1), ('M', 50)])	('A00887:313:H5NVVDRXY:1:2208:28763:29168', [('M', 97), ('D', 1), ('M', 54)])	('A00887:313:H5NVVDRXY:1:2210:27995:31344', [('M', 77), ('D', 1), ('M', 74)])	('A00887:313:H5NVVDRXY:1:2213:7012:9878', [('M', 19), ('I', 1), ('M', 131)])	('A00887:313:H5NVVDRXY:1:2213:18828:14528', [('M', 118), ('D', 1), ('M', 33)])	('A00887:313:H5NVVDRXY:1:2214:7735:16736', [('M', 25), ('D', 1), ('M', 126)])	('A00887:313:H5NVVDRXY:1:2216:1461:1986', [('M', 77), ('D', 1), ('M', 74)])	('A00887:313:H5NVVDRXY:1:2222:6795:27445', [('M', 142), ('D', 1), ('M', 9)])	('A00887:313:H5NVVDRXY:1:2223:30680:36933', [('M', 22), ('D', 2), ('M', 127)])	('A00887:313:H5NVVDRXY:1:2227:22046:18975', [('M', 49), ('I', 1), ('M', 101)])	('A00887:313:H5NVVDRXY:1:2237:11677:20964', [('M', 118), ('I', 1), ('M', 32)])	('A00887:313:H5NVVDRXY:1:2240:7500:12540', [('M', 114), ('D', 1), ('M', 37)])	('A00887:313:H5NVVDRXY:1:2240:15347:32706', [('M', 93), ('D', 30), ('M', 58)])	('A00887:313:H5NVVDRXY:1:2245:12174:15186', [('M', 126), ('D', 1), ('M', 25)])	('A00887:313:H5NVVDRXY:1:2252:8775:3380', [('M', 137), ('D', 1), ('M', 14)])	('A00887:313:H5NVVDRXY:1:2262:32018:14638', [('M', 50), ('I', 1), ('M', 100)])	('A00887:313:H5NVVDRXY:1:2264:18240:15233', [('M', 118), ('D', 1), ('M', 33)])	('A00887:313:H5NVVDRXY:1:2267:3152:31563', [('M', 66), ('I', 1), ('M', 84)])	('A00887:313:H5NVVDRXY:1:2269:17146:35008', [('M', 109), ('D', 11), ('M', 42)])	('A00887:313:H5NVVDRXY:1:2270:7229:36589', [('M', 126), ('D', 1), ('M', 25)])	('A00887:313:H5NVVDRXY:1:2277:5656:14450', [('M', 94), ('D', 16), ('M', 57)])	('A00887:313:H5NVVDRXY:1:2278:18014:27242', [('M', 118), ('D', 1), ('M', 33)])
32870	('A00887:313:H5NVVDRXY:1:2101:19633:33614', [('M', 48), ('I', 1), ('M', 101)])	('A00887:313:H5NVVDRXY:1:2109:5448:35947', [('M', 98), ('D', 1), ('M', 52)])	('A00887:313:H5NVVDRXY:1:2146:5457:8406', [('M', 16), ('I', 1), ('M', 133)])	('A00887:313:H5NVVDRXY:1:2169:21612:16250', [('M', 48), ('I', 1), ('M', 101)])	('A00887:313:H5NVVDRXY:1:2172:10031:14481', [('M', 49), ('I', 1), ('M', 100)])	('A00887:313:H5NVVDRXY:1:2178:6641:23516', [('M', 51), ('I', 1), ('M', 98)])	('A00887:313:H5NVVDRXY:1:2202:29279:14622', [('M', 68), ('D', 6), ('M', 80)])	('A00887:313:H5NVVDRXY:1:2202:29243:15029', [('M', 68), ('D', 6), ('M', 80)])	('A00887:313:H5NVVDRXY:1:2220:26467:8531', [('M', 8), ('D', 1), ('M', 140)])	('A00887:313:H5NVVDRXY:1:2273:3694:21793', [('M', 52), ('D', 34), ('M', 98)])
32871	('A00887:313:H5NVVDRXY:1:2101:23854:7576', [('M', 124), ('D', 1), ('M', 27)])	('A00887:313:H5NVVDRXY:1:2101:6099:9455', [('M', 64), ('I', 1), ('M', 86)])	('A00887:313:H5NVVDRXY:1:2101:25699:16595', [('M', 71), ('I', 1), ('M', 79)])	('A00887:313:H5NVVDRXY:1:2101:29125:27226', [('M', 112), ('D', 1), ('M', 39)])	('A00887:313:H5NVVDRXY:1:2102:1994:8547', [('M', 94), ('D', 1), ('M', 57)])	('A00887:313:H5NVVDRXY:1:2105:11894:16611', [('M', 110), ('D', 1), ('M', 41)])	('A00887:313:H5NVVDRXY:1:2113:17852:34256', [('M', 75), ('D', 1), ('M', 76)])	('A00887:313:H5NVVDRXY:1:2114:17481:1705', [('M', 75), ('D', 1), ('M', 76)])	('A00887:313:H5NVVDRXY:1:2119:19018:34334', [('M', 17), ('I', 1), ('M', 133)])	('A00887:313:H5NVVDRXY:1:2121:12048:20603', [('M', 113), ('D', 1), ('M', 38)])	('A00887:313:H5NVVDRXY:1:2121:12138:20917', [('M', 113), ('D', 1), ('M', 38)])	('A00887:313:H5NVVDRXY:1:2121:28122:33786', [('M', 89), ('D', 1), ('M', 62)])	('A00887:313:H5NVVDRXY:1:2122:27959:7795', [('M', 143), ('I', 1), ('M', 7)])	('A00887:313:H5NVVDRXY:1:2123:29514:23797', [('M', 39), ('D', 1), ('M', 112)])	('A00887:313:H5NVVDRXY:1:2124:20338:9940', [('M', 143), ('D', 1), ('M', 6)])	('A00887:313:H5NVVDRXY:1:2127:15863:20165', [('M', 116), ('D', 1), ('M', 35)])	('A00887:313:H5NVVDRXY:1:2127:25409:21480', [('M', 112), ('D', 1), ('M', 38)])	('A00887:313:H5NVVDRXY:1:2129:3631:22905', [('M', 130), ('D', 1), ('M', 21)])	('A00887:313:H5NVVDRXY:1:2132:5457:13886', [('M', 74), ('D', 1), ('M', 77)])	('A00887:313:H5NVVDRXY:1:2132:11632:28150', [('M', 82), ('I', 1), ('M', 68)])	('A00887:313:H5NVVDRXY:1:2132:20392:29230', [('M', 116), ('D', 1), ('M', 35)])	('A00887:313:H5NVVDRXY:1:2136:11496:22529', [('M', 47), ('I', 1), ('M', 103)])	('A00887:313:H5NVVDRXY:1:2141:27914:25848', [('M', 112), ('D', 1), ('M', 38)])	('A00887:313:H5NVVDRXY:1:2142:3143:23657', [('M', 113), ('D', 1), ('M', 38)])	('A00887:313:H5NVVDRXY:1:2143:31611:15781', [('M', 68), ('D', 1), ('M', 83)])	('A00887:313:H5NVVDRXY:1:2143:24144:22670', [('M', 64), ('I', 1), ('M', 86)])	('A00887:313:H5NVVDRXY:1:2143:23737:23563', [('M', 64), ('I', 1), ('M', 86)])	('A00887:313:H5NVVDRXY:1:2147:25319:1626', [('M', 50), ('I', 1), ('M', 100)])	('A00887:313:H5NVVDRXY:1:2147:9408:14716', [('M', 47), ('I', 1), ('M', 94)])	('A00887:313:H5NVVDRXY:1:2147:9408:14716', [('M', 47), ('I', 1), ('M', 94)])	('A00887:313:H5NVVDRXY:1:2147:15094:24345', [('M', 7), ('D', 1), ('M', 144)])	('A00887:313:H5NVVDRXY:1:2147:15212:25019', [('M', 7), ('D', 1), ('M', 144)])	('A00887:313:H5NVVDRXY:1:2155:27489:16000', [('M', 91), ('D', 1), ('M', 60)])	('A00887:313:H5NVVDRXY:1:2157:19135:16063', [('M', 64), ('I', 1), ('M', 86)])	('A00887:313:H5NVVDRXY:1:2158:27471:19069', [('M', 118), ('D', 1), ('M', 33)])	('A00887:313:H5NVVDRXY:1:2158:19560:19867', [('M', 64), ('I', 1), ('M', 86)])	('A00887:313:H5NVVDRXY:1:2161:12509:7091', [('M', 34), ('D', 1), ('M', 117)])	('A00887:313:H5NVVDRXY:1:2166:25563:20556', [('M', 18), ('D', 1), ('M', 133)])	('A00887:313:H5NVVDRXY:1:2168:5376:34381', [('M', 112), ('D', 1), ('M', 39)])	('A00887:313:H5NVVDRXY:1:2169:11469:33630', [('M', 17), ('D', 2), ('M', 132)])	('A00887:313:H5NVVDRXY:1:2173:11053:36793', [('M', 143), ('D', 1), ('M', 8)])	('A00887:313:H5NVVDRXY:1:2174:16712:7420', [('M', 47), ('I', 1), ('M', 103)])	('A00887:313:H5NVVDRXY:1:2201:6885:24220', [('M', 7), ('D', 1), ('M', 144)])	('A00887:313:H5NVVDRXY:1:2202:11153:21715', [('M', 93), ('D', 1), ('M', 58)])	('A00887:313:H5NVVDRXY:1:2204:26124:24377', [('M', 47), ('I', 1), ('M', 103)])	('A00887:313:H5NVVDRXY:1:2209:13395:12790', [('M', 143), ('D', 1), ('M', 7)])	('A00887:313:H5NVVDRXY:1:2210:20772:27508', [('M', 143), ('D', 1), ('M', 8)])	('A00887:313:H5NVVDRXY:1:2212:30499:17707', [('M', 64), ('I', 1), ('M', 86)])	('A00887:313:H5NVVDRXY:1:2212:27272:33912', [('M', 47), ('I', 1), ('M', 103)])	('A00887:313:H5NVVDRXY:1:2213:12979:17018', [('M', 20), ('D', 1), ('M', 129)])	('A00887:313:H5NVVDRXY:1:2216:7256:29590', [('M', 75), ('D', 1), ('M', 76)])	('A00887:313:H5NVVDRXY:1:2217:25057:34491', [('M', 7), ('D', 1), ('M', 144)])	('A00887:313:H5NVVDRXY:1:2222:23231:8061', [('M', 64), ('I', 1), ('M', 86)])	('A00887:313:H5NVVDRXY:1:2223:28999:5400', [('M', 124), ('D', 1), ('M', 27)])	('A00887:313:H5NVVDRXY:1:2223:29252:5776', [('M', 124), ('D', 1), ('M', 27)])	('A00887:313:H5NVVDRXY:1:2224:27136:19053', [('M', 116), ('D', 1), ('M', 35)])	('A00887:313:H5NVVDRXY:1:2225:10655:10019', [('M', 7), ('D', 1), ('M', 143)])	('A00887:313:H5NVVDRXY:1:2227:11776:29966', [('M', 83), ('D', 1), ('M', 67)])	('A00887:313:H5NVVDRXY:1:2228:2953:6887', [('M', 80), ('D', 1), ('M', 71)])	('A00887:313:H5NVVDRXY:1:2230:16278:11428', [('M', 20), ('D', 1), ('M', 131)])	('A00887:313:H5NVVDRXY:1:2232:2528:28322', [('M', 124), ('D', 1), ('M', 27)])	('A00887:313:H5NVVDRXY:1:2233:19723:1579', [('M', 20), ('D', 1), ('M', 131)])	('A00887:313:H5NVVDRXY:1:2233:19723:1642', [('M', 20), ('D', 1), ('M', 131)])	('A00887:313:H5NVVDRXY:1:2234:21685:18818', [('M', 47), ('I', 1), ('M', 103)])	('A00887:313:H5NVVDRXY:1:2235:5159:24267', [('M', 72), ('I', 1), ('M', 78)])	('A00887:313:H5NVVDRXY:1:2237:32253:8469', [('M', 7), ('D', 1), ('M', 144)])	('A00887:313:H5NVVDRXY:1:2237:30852:30279', [('M', 87), ('D', 1), ('M', 64)])	('A00887:313:H5NVVDRXY:1:2240:21856:1830', [('M', 10), ('D', 1), ('M', 135)])	('A00887:313:H5NVVDRXY:1:2241:32226:17347', [('M', 135), ('D', 1), ('M', 16)])	('A00887:313:H5NVVDRXY:1:2241:7618:29058', [('M', 114), ('D', 1), ('M', 37)])	('A00887:313:H5NVVDRXY:1:2241:22028:31313', [('M', 64), ('I', 1), ('M', 86)])	('A00887:313:H5NVVDRXY:1:2242:20971:29857', [('M', 29), ('D', 1), ('M', 122)])	('A00887:313:H5NVVDRXY:1:2244:15619:5024', [('M', 84), ('I', 2), ('M', 65)])	('A00887:313:H5NVVDRXY:1:2245:20048:16391', [('M', 95), ('D', 38), ('M', 56)])	('A00887:313:H5NVVDRXY:1:2246:25527:3020', [('M', 43), ('D', 1), ('M', 108)])	('A00887:313:H5NVVDRXY:1:2251:14733:16485', [('M', 20), ('D', 1), ('M', 131)])	('A00887:313:H5NVVDRXY:1:2252:9634:9627', [('M', 48), ('I', 1), ('M', 102)])	('A00887:313:H5NVVDRXY:1:2256:24505:4382', [('M', 85), ('D', 1), ('M', 66)])	('A00887:313:H5NVVDRXY:1:2257:30409:10629', [('M', 18), ('D', 1), ('M', 133)])	('A00887:313:H5NVVDRXY:1:2260:31828:30968', [('M', 64), ('I', 1), ('M', 86)])	('A00887:313:H5NVVDRXY:1:2264:12400:21840', [('M', 15), ('I', 1), ('M', 135)])	('A00887:313:H5NVVDRXY:1:2265:16052:5149', [('M', 47), ('I', 1), ('M', 103)])	('A00887:313:H5NVVDRXY:1:2265:26585:11678', [('M', 50), ('I', 1), ('M', 100)])	('A00887:313:H5NVVDRXY:1:2265:26359:12508', [('M', 50), ('I', 1), ('M', 100)])	('A00887:313:H5NVVDRXY:1:2268:19940:31485', [('M', 124), ('D', 1), ('M', 27)])	('A00887:313:H5NVVDRXY:1:2272:25030:8985', [('M', 20), ('D', 1), ('M', 131)])	('A00887:313:H5NVVDRXY:1:2272:8892:9001', [('M', 47), ('D', 7), ('M', 100)])	('A00887:313:H5NVVDRXY:1:2274:31250:28463', [('M', 41), ('D', 1), ('M', 110)])	('A00887:313:H5NVVDRXY:1:2275:27606:4022', [('M', 82), ('D', 5), ('M', 69)])	('A00887:313:H5NVVDRXY:1:2277:5457:18333', [('M', 112), ('D', 1), ('M', 39)])	('A00887:313:H5NVVDRXY:1:2278:20464:11506', [('M', 75), ('D', 1), ('M', 76)])
32872	('A00887:313:H5NVVDRXY:1:2105:2953:22138', [('M', 115), ('I', 1), ('M', 35)])	('A00887:313:H5NVVDRXY:1:2106:3197:25942', [('M', 17), ('D', 1), ('M', 134)])	('A00887:313:H5NVVDRXY:1:2107:32271:35430', [('M', 19), ('D', 1), ('M', 132)])	('A00887:313:H5NVVDRXY:1:2108:31069:28526', [('M', 6), ('D', 1), ('M', 145)])	('A00887:313:H5NVVDRXY:1:2109:31241:7404', [('M', 123), ('D', 1), ('M', 28)])	('A00887:313:H5NVVDRXY:1:2111:1127:35509', [('M', 113), ('D', 1), ('M', 38)])	('A00887:313:H5NVVDRXY:1:2114:22697:24205', [('M', 71), ('D', 2), ('M', 80)])	('A00887:313:H5NVVDRXY:1:2116:8440:22780', [('M', 94), ('D', 1), ('M', 57)])	('A00887:313:H5NVVDRXY:1:2120:13783:15311', [('M', 107), ('D', 1), ('M', 44)])	('A00887:313:H5NVVDRXY:1:2120:9679:27430', [('M', 106), ('D', 6), ('M', 45)])	('A00887:313:H5NVVDRXY:1:2120:16938:32080', [('M', 71), ('D', 2), ('M', 79)])	('A00887:313:H5NVVDRXY:1:2122:14660:12383', [('M', 70), ('I', 1), ('M', 80)])	('A00887:313:H5NVVDRXY:1:2123:21866:13964', [('M', 140), ('I', 3), ('M', 8)])	('A00887:313:H5NVVDRXY:1:2125:21549:11600', [('M', 19), ('D', 1), ('M', 132)])	('A00887:313:H5NVVDRXY:1:2125:32045:27117', [('M', 19), ('D', 1), ('M', 132)])	('A00887:313:H5NVVDRXY:1:2128:24876:10974', [('M', 46), ('I', 2), ('M', 103)])	('A00887:313:H5NVVDRXY:1:2128:8133:33051', [('M', 96), ('D', 1), ('M', 55)])	('A00887:313:H5NVVDRXY:1:2129:32027:35759', [('M', 103), ('I', 1), ('M', 47)])	('A00887:313:H5NVVDRXY:1:2131:9742:29982', [('M', 92), ('D', 1), ('M', 54)])	('A00887:313:H5NVVDRXY:1:2131:9742:29982', [('M', 92), ('D', 1), ('M', 54)])	('A00887:313:H5NVVDRXY:1:2135:1208:2394', [('M', 84), ('D', 1), ('M', 67)])	('A00887:313:H5NVVDRXY:1:2142:3938:12602', [('M', 140), ('I', 3), ('M', 8)])	('A00887:313:H5NVVDRXY:1:2142:1235:36605', [('M', 30), ('D', 2), ('M', 119)])	('A00887:313:H5NVVDRXY:1:2144:13901:24784', [('M', 71), ('D', 2), ('M', 80)])	('A00887:313:H5NVVDRXY:1:2149:12201:1986', [('M', 19), ('D', 1), ('M', 132)])	('A00887:313:H5NVVDRXY:1:2152:14353:21903', [('M', 46), ('D', 2), ('M', 105)])	('A00887:313:H5NVVDRXY:1:2153:27896:8750', [('M', 126), ('I', 1), ('M', 24)])	('A00887:313:H5NVVDRXY:1:2153:22191:13651', [('M', 71), ('D', 2), ('M', 80)])	('A00887:313:H5NVVDRXY:1:2153:15157:25238', [('M', 46), ('I', 1), ('M', 104)])	('A00887:313:H5NVVDRXY:1:2155:23194:7153', [('M', 74), ('D', 1), ('M', 77)])	('A00887:313:H5NVVDRXY:1:2155:13132:26929', [('M', 139), ('D', 1), ('M', 11)])	('A00887:313:H5NVVDRXY:1:2161:6244:17691', [('M', 56), ('D', 1), ('M', 95)])	('A00887:313:H5NVVDRXY:1:2163:29469:35462', [('M', 115), ('D', 1), ('M', 36)])	('A00887:313:H5NVVDRXY:1:2167:15917:32784', [('M', 14), ('D', 1), ('M', 137)])	('A00887:313:H5NVVDRXY:1:2172:29640:27774', [('M', 140), ('I', 3), ('M', 8)])	('A00887:313:H5NVVDRXY:1:2173:2718:6668', [('M', 77), ('D', 1), ('M', 74)])	('A00887:313:H5NVVDRXY:1:2176:8043:14763', [('M', 67), ('D', 1), ('M', 84)])	('A00887:313:H5NVVDRXY:1:2202:28366:2018', [('M', 49), ('I', 1), ('M', 101)])	('A00887:313:H5NVVDRXY:1:2202:25744:20087', [('M', 95), ('D', 2), ('M', 56)])	('A00887:313:H5NVVDRXY:1:2202:10583:27586', [('M', 6), ('D', 1), ('M', 145)])	('A00887:313:H5NVVDRXY:1:2203:12002:23406', [('M', 123), ('D', 1), ('M', 28)])	('A00887:313:H5NVVDRXY:1:2209:9796:4398', [('M', 46), ('I', 1), ('M', 104)])	('A00887:313:H5NVVDRXY:1:2215:29532:34413', [('M', 6), ('D', 1), ('M', 145)])	('A00887:313:H5NVVDRXY:1:2218:5394:34225', [('M', 52), ('D', 9), ('M', 99)])	('A00887:313:H5NVVDRXY:1:2219:16188:17691', [('M', 6), ('D', 1), ('M', 145)])	('A00887:313:H5NVVDRXY:1:2220:31241:7498', [('M', 115), ('D', 1), ('M', 36)])	('A00887:313:H5NVVDRXY:1:2221:1606:28761', [('M', 63), ('I', 1), ('M', 87)])	('A00887:313:H5NVVDRXY:1:2226:17309:20854', [('M', 115), ('D', 1), ('M', 31)])	('A00887:313:H5NVVDRXY:1:2226:17309:20854', [('M', 115), ('D', 1), ('M', 31)])	('A00887:313:H5NVVDRXY:1:2227:10167:26021', [('M', 90), ('D', 30), ('M', 61)])	('A00887:313:H5NVVDRXY:1:2231:4643:32581', [('M', 74), ('I', 1), ('M', 76)])	('A00887:313:H5NVVDRXY:1:2233:15962:1110', [('M', 113), ('D', 1), ('M', 38)])	('A00887:313:H5NVVDRXY:1:2233:9001:22247', [('M', 115), ('D', 1), ('M', 36)])	('A00887:313:H5NVVDRXY:1:2241:5294:1204', [('M', 111), ('D', 1), ('M', 40)])	('A00887:313:H5NVVDRXY:1:2243:5258:6746', [('M', 19), ('D', 1), ('M', 132)])	('A00887:313:H5NVVDRXY:1:2247:28999:34209', [('M', 146), ('D', 1), ('M', 5)])	('A00887:313:H5NVVDRXY:1:2251:7374:29450', [('M', 12), ('D', 1), ('M', 139)])	('A00887:313:H5NVVDRXY:1:2252:1976:25895', [('M', 6), ('D', 1), ('M', 145)])	('A00887:313:H5NVVDRXY:1:2253:30798:24862', [('M', 6), ('D', 1), ('M', 145)])	('A00887:313:H5NVVDRXY:1:2253:11695:24878', [('M', 46), ('I', 1), ('M', 103)])	('A00887:313:H5NVVDRXY:1:2254:26214:33520', [('M', 6), ('D', 1), ('M', 145)])	('A00887:313:H5NVVDRXY:1:2256:20790:36714', [('M', 88), ('D', 1), ('M', 63)])	('A00887:313:H5NVVDRXY:1:2257:15628:10113', [('M', 14), ('D', 1), ('M', 137)])	('A00887:313:H5NVVDRXY:1:2258:25798:28604', [('M', 115), ('I', 1), ('M', 35)])	('A00887:313:H5NVVDRXY:1:2258:24189:29982', [('M', 115), ('I', 1), ('M', 35)])	('A00887:313:H5NVVDRXY:1:2259:11514:35211', [('M', 19), ('D', 1), ('M', 132)])	('A00887:313:H5NVVDRXY:1:2261:10854:26396', [('M', 140), ('I', 3), ('M', 8)])	('A00887:313:H5NVVDRXY:1:2265:8160:25958', [('M', 16), ('I', 1), ('M', 134)])	('A00887:313:H5NVVDRXY:1:2265:8422:26005', [('M', 16), ('I', 1), ('M', 134)])	('A00887:313:H5NVVDRXY:1:2266:25382:7529', [('M', 63), ('I', 1), ('M', 87)])	('A00887:313:H5NVVDRXY:1:2270:16776:32017', [('M', 19), ('D', 1), ('M', 132)])	('A00887:313:H5NVVDRXY:1:2274:10276:33473', [('M', 3), ('I', 1), ('M', 147)])	('A00887:313:H5NVVDRXY:1:2275:27760:3724', [('M', 81), ('D', 5), ('M', 69)])	('A00887:313:H5NVVDRXY:1:2277:26060:35884', [('M', 71), ('D', 2), ('M', 80)])
32873	('A00887:313:H5NVVDRXY:1:2102:4128:20415', [('M', 11), ('I', 2), ('M', 6), ('D', 2), ('M', 45), ('H', 87)])	('A00887:313:H5NVVDRXY:1:2106:31439:22247', [('M', 45), ('I', 1), ('M', 105)])	('A00887:313:H5NVVDRXY:1:2109:30056:26929', [('M', 93), ('D', 38), ('M', 58)])	('A00887:313:H5NVVDRXY:1:2124:21260:32769', [('M', 54), ('D', 2), ('M', 97)])	('A00887:313:H5NVVDRXY:1:2128:25581:32925', [('M', 30), ('D', 2), ('M', 121)])	('A00887:313:H5NVVDRXY:1:2133:5168:23124', [('M', 127), ('D', 3), ('M', 24)])	('A00887:313:H5NVVDRXY:1:2146:20265:1517', [('M', 70), ('D', 2), ('M', 81)])	('A00887:313:H5NVVDRXY:1:2161:8187:14951', [('M', 129), ('I', 4), ('M', 2), ('D', 4), ('M', 16)])	('A00887:313:H5NVVDRXY:1:2174:20021:34976', [('M', 127), ('D', 3), ('M', 24)])	('A00887:313:H5NVVDRXY:1:2204:13413:30514', [('M', 45), ('D', 2), ('M', 106)])	('A00887:313:H5NVVDRXY:1:2209:20057:3944', [('M', 97), ('I', 3), ('M', 51)])	('A00887:313:H5NVVDRXY:1:2262:8160:18286', [('M', 70), ('D', 2), ('M', 80)])
32874	('A00887:313:H5NVVDRXY:1:2126:10050:14199', [('M', 126), ('I', 3), ('M', 22)])	('A00887:313:H5NVVDRXY:1:2145:18774:4038', [('M', 75), ('D', 1), ('M', 5), ('D', 2), ('M', 71)])	('A00887:313:H5NVVDRXY:1:2145:17002:24925', [('M', 75), ('D', 1), ('M', 5), ('D', 2), ('M', 71)])	('A00887:313:H5NVVDRXY:1:2154:19334:35697', [('M', 147), ('I', 1), ('M', 3)])	('A00887:313:H5NVVDRXY:1:2237:8015:7263', [('M', 24), ('I', 4), ('M', 5), ('D', 4), ('M', 74), ('S', 44)])	('A00887:313:H5NVVDRXY:1:2239:32506:20588', [('M', 65), ('D', 2), ('M', 86)])	('A00887:313:H5NVVDRXY:1:2242:21866:20165', [('M', 126), ('D', 3), ('M', 25)])	('A00887:313:H5NVVDRXY:1:2276:29478:15812', [('M', 105), ('D', 1), ('M', 46)])	('A00887:313:H5NVVDRXY:1:2277:9173:3505', [('M', 73), ('D', 3), ('M', 5), ('I', 3), ('M', 59), ('S', 11)])
32875	('A00887:313:H5NVVDRXY:1:2122:3070:2143', [('M', 96), ('D', 5), ('M', 55)])	('A00887:313:H5NVVDRXY:1:2127:19325:31735', [('M', 46), ('I', 1), ('M', 104)])	('A00887:313:H5NVVDRXY:1:2156:23366:14559', [('M', 70), ('D', 1), ('M', 73)])
32876	('A00887:313:H5NVVDRXY:1:2101:23963:12712', [('M', 116), ('D', 1), ('M', 35)])	('A00887:313:H5NVVDRXY:1:2104:6406:23516', [('M', 42), ('I', 1), ('M', 108)])	('A00887:313:H5NVVDRXY:1:2109:3676:17973', [('M', 42), ('I', 1), ('M', 108)])	('A00887:313:H5NVVDRXY:1:2109:3947:18129', [('M', 42), ('I', 1), ('M', 108)])	('A00887:313:H5NVVDRXY:1:2110:2031:1470', [('M', 69), ('D', 1), ('M', 82)])	('A00887:313:H5NVVDRXY:1:2112:22164:36276', [('M', 130), ('D', 1), ('M', 21)])	('A00887:313:H5NVVDRXY:1:2115:5421:16767', [('M', 15), ('D', 1), ('M', 136)])	('A00887:313:H5NVVDRXY:1:2119:22019:19022', [('M', 15), ('D', 1), ('M', 96)])	('A00887:313:H5NVVDRXY:1:2119:22019:19022', [('M', 15), ('D', 1), ('M', 96)])	('A00887:313:H5NVVDRXY:1:2122:13521:29105', [('M', 54), ('D', 1), ('M', 97)])	('A00887:313:H5NVVDRXY:1:2123:18756:21762', [('M', 10), ('D', 1), ('M', 141)])	('A00887:313:H5NVVDRXY:1:2126:6162:14356', [('M', 99), ('D', 1), ('M', 52)])	('A00887:313:H5NVVDRXY:1:2127:28736:25927', [('M', 18), ('D', 1), ('M', 132)])	('A00887:313:H5NVVDRXY:1:2128:2139:5134', [('M', 138), ('D', 1), ('M', 13)])	('A00887:313:H5NVVDRXY:1:2139:13693:1689', [('M', 59), ('I', 1), ('M', 91)])	('A00887:313:H5NVVDRXY:1:2141:21866:19006', [('M', 144), ('D', 1), ('M', 7)])	('A00887:313:H5NVVDRXY:1:2142:32045:34475', [('M', 69), ('D', 1), ('M', 82)])	('A00887:313:H5NVVDRXY:1:2145:32389:14121', [('M', 42), ('I', 1), ('M', 101)])	('A00887:313:H5NVVDRXY:1:2145:32389:14121', [('M', 42), ('I', 1), ('M', 101)])	('A00887:313:H5NVVDRXY:1:2145:12698:20854', [('M', 77), ('I', 1), ('M', 73)])	('A00887:313:H5NVVDRXY:1:2150:11523:8202', [('M', 26), ('D', 1), ('M', 125)])	('A00887:313:H5NVVDRXY:1:2155:16613:22279', [('M', 107), ('D', 1), ('M', 44)])	('A00887:313:H5NVVDRXY:1:2156:25834:9189', [('M', 36), ('D', 1), ('M', 115)])	('A00887:313:H5NVVDRXY:1:2157:32262:15217', [('M', 107), ('D', 1), ('M', 44)])	('A00887:313:H5NVVDRXY:1:2160:15872:17519', [('M', 107), ('D', 1), ('M', 44)])	('A00887:313:H5NVVDRXY:1:2161:14642:31986', [('M', 10), ('I', 1), ('M', 140)])	('A00887:313:H5NVVDRXY:1:2161:15022:32487', [('M', 10), ('I', 1), ('M', 140)])	('A00887:313:H5NVVDRXY:1:2161:2338:32534', [('M', 45), ('I', 1), ('M', 105)])	('A00887:313:H5NVVDRXY:1:2166:26250:28260', [('M', 80), ('D', 1), ('M', 70)])	('A00887:313:H5NVVDRXY:1:2171:29297:4225', [('M', 107), ('D', 1), ('M', 44)])	('A00887:313:H5NVVDRXY:1:2174:32560:19648', [('M', 10), ('D', 1), ('M', 141)])	('A00887:313:H5NVVDRXY:1:2174:30011:19993', [('M', 15), ('D', 1), ('M', 136)])	('A00887:313:H5NVVDRXY:1:2175:1280:21684', [('M', 102), ('D', 5), ('M', 47)])	('A00887:313:H5NVVDRXY:1:2202:19018:1266', [('M', 69), ('D', 1), ('M', 82)])	('A00887:313:H5NVVDRXY:1:2202:18728:12352', [('M', 84), ('D', 1), ('M', 67)])	('A00887:313:H5NVVDRXY:1:2206:8901:3724', [('M', 10), ('D', 1), ('M', 141)])	('A00887:313:H5NVVDRXY:1:2219:20862:18771', [('M', 111), ('D', 1), ('M', 40)])	('A00887:313:H5NVVDRXY:1:2219:22083:30843', [('M', 36), ('D', 1), ('M', 115)])	('A00887:313:H5NVVDRXY:1:2220:26087:22905', [('M', 111), ('D', 1), ('M', 40)])	('A00887:313:H5NVVDRXY:1:2225:12680:2973', [('M', 128), ('I', 1), ('M', 20)])	('A00887:313:H5NVVDRXY:1:2226:5240:10942', [('M', 10), ('D', 1), ('M', 141)])	('A00887:313:H5NVVDRXY:1:2228:18204:2707', [('M', 148), ('D', 1), ('M', 3)])	('A00887:313:H5NVVDRXY:1:2231:30933:30170', [('M', 86), ('D', 1), ('M', 65)])	('A00887:313:H5NVVDRXY:1:2240:18032:16658', [('M', 108), ('I', 1), ('M', 42)])	('A00887:313:H5NVVDRXY:1:2241:24668:34945', [('M', 107), ('D', 1), ('M', 44)])	('A00887:313:H5NVVDRXY:1:2248:25120:13025', [('M', 86), ('D', 1), ('M', 65)])	('A00887:313:H5NVVDRXY:1:2248:6696:34851', [('M', 80), ('D', 1), ('M', 71)])	('A00887:313:H5NVVDRXY:1:2249:4770:8124', [('M', 42), ('I', 1), ('M', 108)])	('A00887:313:H5NVVDRXY:1:2253:13286:6370', [('M', 34), ('D', 1), ('M', 117)])	('A00887:313:H5NVVDRXY:1:2255:29586:1939', [('M', 92), ('D', 1), ('M', 59)])	('A00887:313:H5NVVDRXY:1:2256:31430:28275', [('M', 107), ('D', 1), ('M', 33), ('S', 11)])	('A00887:313:H5NVVDRXY:1:2262:7419:11083', [('M', 90), ('D', 1), ('M', 61)])	('A00887:313:H5NVVDRXY:1:2264:32452:23469', [('M', 111), ('D', 1), ('M', 39)])	('A00887:313:H5NVVDRXY:1:2270:24560:27492', [('M', 45), ('I', 1), ('M', 105)])	('A00887:313:H5NVVDRXY:1:2271:20717:26099', [('M', 15), ('D', 1), ('M', 136)])
32877	('A00887:313:H5NVVDRXY:1:2106:31512:16360', [('M', 66), ('D', 2), ('M', 85)])	('A00887:313:H5NVVDRXY:1:2126:6117:25927', [('M', 10), ('I', 4), ('M', 137)])	('A00887:313:H5NVVDRXY:1:2136:32117:8766', [('M', 30), ('D', 1), ('M', 12), ('I', 1), ('M', 108)])	('A00887:313:H5NVVDRXY:1:2137:13322:15013', [('M', 76), ('D', 2), ('M', 75)])	('A00887:313:H5NVVDRXY:1:2141:31042:30295', [('M', 66), ('D', 2), ('M', 85)])	('A00887:313:H5NVVDRXY:1:2142:3179:5995', [('M', 78), ('I', 2), ('M', 71)])	('A00887:313:H5NVVDRXY:1:2157:27525:28964', [('M', 85), ('D', 30), ('M', 66)])	('A00887:313:H5NVVDRXY:1:2157:27977:29215', [('M', 85), ('D', 30), ('M', 66)])	('A00887:313:H5NVVDRXY:1:2157:28113:29481', [('M', 85), ('D', 30), ('M', 66)])	('A00887:313:H5NVVDRXY:1:2204:14190:30420', [('M', 66), ('D', 2), ('M', 75)])	('A00887:313:H5NVVDRXY:1:2204:14190:30420', [('M', 66), ('D', 2), ('M', 75)])	('A00887:313:H5NVVDRXY:1:2221:29423:6605', [('M', 78), ('I', 2), ('M', 71)])	('A00887:313:H5NVVDRXY:1:2227:18177:29841', [('M', 83), ('D', 1), ('M', 67)])	('A00887:313:H5NVVDRXY:1:2238:9299:12399', [('M', 64), ('D', 2), ('M', 2), ('I', 2), ('M', 82)])	('A00887:313:H5NVVDRXY:1:2248:27398:1877', [('M', 66), ('D', 2), ('M', 85)])	('A00887:313:H5NVVDRXY:1:2248:1624:7341', [('M', 66), ('D', 2), ('M', 84)])	('A00887:313:H5NVVDRXY:1:2251:16514:19633', [('M', 14), ('D', 1), ('M', 137)])	('A00887:313:H5NVVDRXY:1:2262:32036:13886', [('M', 42), ('I', 1), ('M', 100)])
32878	('A00887:313:H5NVVDRXY:1:2104:18285:18630', [('M', 65), ('D', 2), ('M', 86)])	('A00887:313:H5NVVDRXY:1:2123:16378:28385', [('M', 122), ('D', 3), ('M', 29)])	('A00887:313:H5NVVDRXY:1:2132:8892:7498', [('M', 122), ('D', 3), ('M', 29)])	('A00887:313:H5NVVDRXY:1:2167:5719:9142', [('M', 122), ('D', 3), ('M', 29)])	('A00887:313:H5NVVDRXY:1:2167:6388:11303', [('M', 122), ('D', 3), ('M', 29)])	('A00887:313:H5NVVDRXY:1:2223:3549:32221', [('M', 105), ('D', 1), ('M', 46)])	('A00887:313:H5NVVDRXY:1:2235:21522:34757', [('M', 6), ('D', 1), ('M', 108)])	('A00887:313:H5NVVDRXY:1:2254:1705:4038', [('M', 40), ('I', 1), ('M', 110)])	('A00887:313:H5NVVDRXY:1:2254:30364:34100', [('M', 67), ('D', 1), ('M', 82)])	('A00887:313:H5NVVDRXY:1:2261:24704:26271', [('M', 43), ('I', 1), ('M', 107)])	('A00887:313:H5NVVDRXY:1:2262:18710:15734', [('M', 117), ('D', 1), ('M', 34)])
32879	('A00887:313:H5NVVDRXY:1:2116:31955:6292', [('M', 106), ('D', 24), ('M', 45)])	('A00887:313:H5NVVDRXY:1:2130:8449:30624', [('M', 8), ('I', 4), ('M', 139)])	('A00887:313:H5NVVDRXY:1:2143:26684:25567', [('M', 56), ('I', 1), ('M', 94)])	('A00887:313:H5NVVDRXY:1:2147:14308:18975', [('M', 60), ('D', 1), ('M', 91)])	('A00887:313:H5NVVDRXY:1:2202:4056:25864', [('M', 36), ('D', 1), ('M', 4), ('I', 1), ('M', 110)])	('A00887:313:H5NVVDRXY:1:2233:17626:1736', [('M', 77), ('D', 1), ('M', 74)])	('A00887:313:H5NVVDRXY:1:2240:29215:12571', [('M', 33), ('D', 1), ('M', 118)])	('A00887:313:H5NVVDRXY:1:2244:10682:11068', [('M', 96), ('D', 38), ('M', 55)])
32880	('A00887:313:H5NVVDRXY:1:2102:18005:4648', [('M', 74), ('D', 15), ('M', 77)])	('A00887:313:H5NVVDRXY:1:2105:30101:21214', [('M', 94), ('I', 1), ('M', 56)])	('A00887:313:H5NVVDRXY:1:2119:7627:12665', [('M', 86), ('D', 38), ('M', 65)])	('A00887:313:H5NVVDRXY:1:2119:7672:12712', [('M', 86), ('D', 38), ('M', 65)])	('A00887:313:H5NVVDRXY:1:2133:8748:2080', [('M', 142), ('D', 2), ('M', 9)])	('A00887:313:H5NVVDRXY:1:2138:15447:25363', [('M', 95), ('D', 38), ('M', 55)])	('A00887:313:H5NVVDRXY:1:2214:13232:13416', [('M', 132), ('I', 3), ('M', 8)])	('A00887:313:H5NVVDRXY:1:2214:13232:13416', [('M', 132), ('I', 3), ('M', 8)])	('A00887:313:H5NVVDRXY:1:2228:15510:1016', [('M', 3), ('I', 1), ('M', 147)])	('A00887:313:H5NVVDRXY:1:2259:10972:9189', [('M', 145), ('I', 1), ('M', 5)])
32881	('A00887:313:H5NVVDRXY:1:2130:17942:10394', [('M', 102), ('D', 1), ('M', 49)])	('A00887:313:H5NVVDRXY:1:2132:26648:10222', [('M', 147), ('D', 1), ('M', 4)])	('A00887:313:H5NVVDRXY:1:2150:22028:5916', [('M', 72), ('I', 1), ('M', 78)])	('A00887:313:H5NVVDRXY:1:2175:11424:21621', [('M', 145), ('I', 1), ('M', 5)])	('A00887:313:H5NVVDRXY:1:2202:30156:29857', [('M', 10), ('D', 1), ('M', 141)])	('A00887:313:H5NVVDRXY:1:2216:3911:23296', [('M', 85), ('D', 38), ('M', 66)])	('A00887:313:H5NVVDRXY:1:2231:18231:21198', [('M', 82), ('D', 16), ('M', 69)])	('A00887:313:H5NVVDRXY:1:2250:26313:36448', [('M', 145), ('I', 1), ('M', 5)])	('A00887:313:H5NVVDRXY:1:2262:32750:30185', [('M', 98), ('D', 46), ('M', 51)])	('A00887:313:H5NVVDRXY:1:2266:1985:18333', [('M', 75), ('D', 1), ('M', 31)])	('A00887:313:H5NVVDRXY:1:2276:17164:9737', [('M', 37), ('I', 1), ('M', 113)])
32882	('A00887:313:H5NVVDRXY:1:2109:8739:24205', [('M', 63), ('D', 1), ('M', 88)])	('A00887:313:H5NVVDRXY:1:2122:16224:33630', [('M', 74), ('D', 12), ('M', 77)])	('A00887:313:H5NVVDRXY:1:2137:16685:6402', [('M', 49), ('D', 1), ('M', 102)])	('A00887:313:H5NVVDRXY:1:2149:22752:12649', [('M', 84), ('D', 38), ('M', 67)])	('A00887:313:H5NVVDRXY:1:2161:1136:27383', [('M', 143), ('I', 1), ('M', 6)])	('A00887:313:H5NVVDRXY:1:2162:22652:28667', [('M', 53), ('I', 1), ('M', 97)])	('A00887:313:H5NVVDRXY:1:2166:31087:30906', [('M', 38), ('D', 1), ('M', 113)])	('A00887:313:H5NVVDRXY:1:2170:7835:28307', [('M', 14), ('I', 1), ('M', 136)])	('A00887:313:H5NVVDRXY:1:2213:11026:19554', [('M', 53), ('I', 1), ('M', 96)])	('A00887:313:H5NVVDRXY:1:2229:5773:29340', [('M', 102), ('I', 1), ('M', 48)])	('A00887:313:H5NVVDRXY:1:2241:18014:31062', [('M', 132), ('D', 1), ('M', 19)])	('A00887:313:H5NVVDRXY:1:2247:17680:33927', [('M', 140), ('D', 1), ('M', 11)])	('A00887:313:H5NVVDRXY:1:2259:18304:23453', [('M', 67), ('D', 1), ('M', 69), ('S', 15)])	('A00887:313:H5NVVDRXY:1:2260:32823:31156', [('M', 144), ('I', 1), ('M', 6)])	('A00887:313:H5NVVDRXY:1:2266:1985:18333', [('M', 74), ('D', 1), ('M', 31)])	('A00887:313:H5NVVDRXY:1:2275:32253:28917', [('M', 107), ('D', 1), ('M', 44)])	('A00887:313:H5NVVDRXY:1:2276:10565:25363', [('M', 93), ('D', 1), ('M', 55), ('S', 3)])
32883	('A00887:313:H5NVVDRXY:1:2178:16034:36401', [('M', 40), ('D', 12), ('M', 111)])	('A00887:313:H5NVVDRXY:1:2203:9480:1063', [('M', 5), ('D', 2), ('M', 130)])	('A00887:313:H5NVVDRXY:1:2234:16857:8860', [('M', 91), ('D', 5), ('M', 55), ('S', 5)])	('A00887:313:H5NVVDRXY:1:2235:18141:2284', [('M', 87), ('D', 7), ('M', 64)])	('A00887:313:H5NVVDRXY:1:2276:2853:30326', [('M', 73), ('D', 12), ('M', 78)])
32884	('A00887:313:H5NVVDRXY:1:2105:10673:34131', [('M', 72), ('D', 1), ('M', 79)])	('A00887:313:H5NVVDRXY:1:2111:5177:5228', [('M', 147), ('D', 1), ('M', 4)])	('A00887:313:H5NVVDRXY:1:2123:15673:9471', [('M', 30), ('D', 1), ('M', 121)])	('A00887:313:H5NVVDRXY:1:2131:10185:19946', [('M', 79), ('D', 16), ('M', 72)])	('A00887:313:H5NVVDRXY:1:2131:9019:21433', [('M', 79), ('D', 16), ('M', 72)])	('A00887:313:H5NVVDRXY:1:2143:11162:27806', [('M', 111), ('D', 1), ('M', 40)])	('A00887:313:H5NVVDRXY:1:2160:27561:35822', [('M', 103), ('D', 1), ('M', 48)])	('A00887:313:H5NVVDRXY:1:2163:31006:22435', [('M', 59), ('D', 2), ('M', 92)])	('A00887:313:H5NVVDRXY:1:2168:29523:34178', [('M', 77), ('D', 1), ('M', 74)])	('A00887:313:H5NVVDRXY:1:2176:29686:19899', [('M', 93), ('I', 3), ('M', 55)])	('A00887:313:H5NVVDRXY:1:2203:27046:35837', [('M', 130), ('D', 1), ('M', 21)])	('A00887:313:H5NVVDRXY:1:2226:4300:15264', [('M', 103), ('D', 1), ('M', 48)])	('A00887:313:H5NVVDRXY:1:2228:14009:35931', [('M', 145), ('D', 1), ('M', 6)])	('A00887:313:H5NVVDRXY:1:2231:15230:18630', [('M', 41), ('D', 1), ('M', 110)])	('A00887:313:H5NVVDRXY:1:2233:22752:20917', [('M', 130), ('D', 1), ('M', 21)])	('A00887:313:H5NVVDRXY:1:2261:2338:3881', [('M', 61), ('D', 8), ('M', 90)])	('A00887:313:H5NVVDRXY:1:2274:4399:12524', [('M', 99), ('D', 1), ('M', 52)])
32885	('A00887:313:H5NVVDRXY:1:2109:3161:21997', [('M', 121), ('D', 15), ('M', 30)])	('A00887:313:H5NVVDRXY:1:2145:6659:13119', [('M', 121), ('D', 15), ('M', 30)])	('A00887:313:H5NVVDRXY:1:2145:6723:13322', [('M', 121), ('D', 15), ('M', 30)])	('A00887:313:H5NVVDRXY:1:2152:19895:19476', [('M', 147), ('D', 1), ('M', 4)])	('A00887:313:H5NVVDRXY:1:2152:19840:20071', [('M', 147), ('D', 1), ('M', 4)])	('A00887:313:H5NVVDRXY:1:2170:16387:18912', [('M', 81), ('D', 38), ('M', 70)])	('A00887:313:H5NVVDRXY:1:2202:23421:6918', [('M', 121), ('D', 15), ('M', 30)])	('A00887:313:H5NVVDRXY:1:2202:24017:8390', [('M', 121), ('D', 15), ('M', 30)])	('A00887:313:H5NVVDRXY:1:2228:4237:1752', [('M', 121), ('D', 15), ('M', 30)])	('A00887:313:H5NVVDRXY:1:2228:11433:4038', [('M', 147), ('D', 1), ('M', 4)])	('A00887:313:H5NVVDRXY:1:2231:16387:14497', [('M', 147), ('D', 1), ('M', 4)])	('A00887:313:H5NVVDRXY:1:2254:28185:20807', [('M', 147), ('D', 1), ('M', 4)])	('A00887:313:H5NVVDRXY:1:2263:15266:11522', [('M', 147), ('D', 1), ('M', 4)])
32886	('A00887:313:H5NVVDRXY:1:2104:22110:1078', [('M', 139), ('I', 1), ('M', 11)])	('A00887:313:H5NVVDRXY:1:2105:20726:5478', [('M', 59), ('D', 1), ('M', 7), ('I', 1), ('M', 83)])	('A00887:313:H5NVVDRXY:1:2109:22010:19413', [('M', 139), ('D', 1), ('M', 12)])	('A00887:313:H5NVVDRXY:1:2110:24487:32972', [('M', 32), ('I', 1), ('M', 118)])	('A00887:313:H5NVVDRXY:1:2112:24216:6230', [('M', 3), ('D', 1), ('M', 148)])	('A00887:313:H5NVVDRXY:1:2113:6912:33379', [('M', 3), ('D', 1), ('M', 82)])	('A00887:313:H5NVVDRXY:1:2117:5122:22357', [('M', 109), ('D', 2), ('M', 42)])	('A00887:313:H5NVVDRXY:1:2118:6696:30561', [('M', 143), ('D', 1), ('M', 7)])	('A00887:313:H5NVVDRXY:1:2122:14217:20823', [('M', 49), ('I', 1), ('M', 101)])	('A00887:313:H5NVVDRXY:1:2125:16731:20228', [('M', 146), ('D', 1), ('M', 4)])	('A00887:313:H5NVVDRXY:1:2134:25798:1297', [('M', 44), ('D', 1), ('M', 107)])	('A00887:313:H5NVVDRXY:1:2138:25635:7341', [('M', 32), ('I', 1), ('M', 118)])	('A00887:313:H5NVVDRXY:1:2138:25626:7357', [('M', 32), ('I', 1), ('M', 118)])	('A00887:313:H5NVVDRXY:1:2139:10990:29919', [('M', 5), ('D', 1), ('M', 146)])	('A00887:313:H5NVVDRXY:1:2139:5810:36636', [('M', 84), ('D', 7), ('M', 67)])	('A00887:313:H5NVVDRXY:1:2140:4698:29042', [('M', 49), ('I', 1), ('M', 3), ('D', 1), ('M', 98)])	('A00887:313:H5NVVDRXY:1:2142:23791:6903', [('M', 3), ('D', 1), ('M', 45)])	('A00887:313:H5NVVDRXY:1:2142:23791:6903', [('M', 3), ('D', 1), ('M', 45)])	('A00887:313:H5NVVDRXY:1:2144:21169:22874', [('M', 97), ('D', 1), ('M', 53)])	('A00887:313:H5NVVDRXY:1:2144:5213:32315', [('M', 93), ('D', 1), ('M', 57)])	('A00887:313:H5NVVDRXY:1:2145:29333:3129', [('M', 134), ('D', 1), ('M', 17)])	('A00887:313:H5NVVDRXY:1:2146:25870:1673', [('M', 3), ('I', 1), ('M', 130)])	('A00887:313:H5NVVDRXY:1:2146:25870:1673', [('M', 3), ('I', 1), ('M', 130)])	('A00887:313:H5NVVDRXY:1:2149:21079:1736', [('M', 5), ('D', 1), ('M', 127)])	('A00887:313:H5NVVDRXY:1:2149:21079:1736', [('M', 5), ('D', 1), ('M', 127)])	('A00887:313:H5NVVDRXY:1:2149:18620:25692', [('M', 77), ('D', 16), ('M', 74)])	('A00887:313:H5NVVDRXY:1:2158:24514:31610', [('M', 125), ('D', 1), ('M', 25)])	('A00887:313:H5NVVDRXY:1:2167:8006:13980', [('M', 114), ('D', 1), ('M', 5), ('I', 1), ('M', 31)])	('A00887:313:H5NVVDRXY:1:2177:5421:27633', [('M', 32), ('I', 1), ('M', 118)])	('A00887:313:H5NVVDRXY:1:2203:6234:3208', [('M', 74), ('D', 1), ('M', 77)])	('A00887:313:H5NVVDRXY:1:2203:9733:21637', [('M', 5), ('D', 1), ('M', 146)])	('A00887:313:H5NVVDRXY:1:2206:3595:6183', [('M', 146), ('D', 1), ('M', 4)])	('A00887:313:H5NVVDRXY:1:2206:6244:11960', [('M', 5), ('D', 1), ('M', 146)])	('A00887:313:H5NVVDRXY:1:2210:1506:5259', [('M', 98), ('D', 11), ('M', 53)])	('A00887:313:H5NVVDRXY:1:2210:27091:17127', [('M', 109), ('D', 1), ('M', 42)])	('A00887:313:H5NVVDRXY:1:2210:27028:17143', [('M', 109), ('D', 1), ('M', 42)])	('A00887:313:H5NVVDRXY:1:2210:23303:19711', [('M', 101), ('D', 1), ('M', 50)])	('A00887:313:H5NVVDRXY:1:2211:1524:21856', [('M', 97), ('D', 1), ('M', 54)])	('A00887:313:H5NVVDRXY:1:2213:18701:16689', [('M', 97), ('D', 1), ('M', 54)])	('A00887:313:H5NVVDRXY:1:2215:20609:27070', [('M', 5), ('D', 1), ('M', 146)])	('A00887:313:H5NVVDRXY:1:2215:26558:31109', [('M', 35), ('I', 1), ('M', 115)])	('A00887:313:H5NVVDRXY:1:2216:24641:23437', [('M', 97), ('D', 1), ('M', 54)])	('A00887:313:H5NVVDRXY:1:2216:19895:26365', [('M', 82), ('I', 1), ('M', 68)])	('A00887:313:H5NVVDRXY:1:2216:19126:26944', [('M', 82), ('I', 1), ('M', 68)])	('A00887:313:H5NVVDRXY:1:2230:7238:19852', [('M', 49), ('I', 1), ('M', 101)])	('A00887:313:H5NVVDRXY:1:2230:7699:19993', [('M', 49), ('I', 1), ('M', 101)])	('A00887:313:H5NVVDRXY:1:2241:11840:27445', [('M', 32), ('I', 1), ('M', 118)])	('A00887:313:H5NVVDRXY:1:2244:8883:34726', [('M', 140), ('D', 1), ('M', 11)])	('A00887:313:H5NVVDRXY:1:2245:31891:27195', [('M', 44), ('D', 1), ('M', 107)])	('A00887:313:H5NVVDRXY:1:2252:18150:29512', [('M', 128), ('D', 1), ('M', 23)])	('A00887:313:H5NVVDRXY:1:2253:24514:25629', [('M', 5), ('D', 1), ('M', 145)])	('A00887:313:H5NVVDRXY:1:2257:14416:4382', [('M', 72), ('D', 1), ('M', 79)])	('A00887:313:H5NVVDRXY:1:2258:14470:28588', [('M', 143), ('D', 1), ('M', 8)])	('A00887:313:H5NVVDRXY:1:2266:28248:2910', [('M', 105), ('I', 1), ('M', 45)])	('A00887:313:H5NVVDRXY:1:2267:4896:1517', [('M', 77), ('D', 16), ('M', 74)])	('A00887:313:H5NVVDRXY:1:2268:6198:2550', [('M', 8), ('D', 1), ('M', 143)])	('A00887:313:H5NVVDRXY:1:2272:30355:9283', [('M', 32), ('I', 1), ('M', 118)])	('A00887:313:H5NVVDRXY:1:2275:10547:33098', [('M', 33), ('I', 1), ('M', 117)])	('A00887:313:H5NVVDRXY:1:2276:25798:12070', [('M', 3), ('D', 1), ('M', 148)])
32887	('A00887:313:H5NVVDRXY:1:2102:14498:34334', [('M', 96), ('D', 1), ('M', 55)])	('A00887:313:H5NVVDRXY:1:2104:16911:26553', [('M', 145), ('D', 1), ('M', 6)])	('A00887:313:H5NVVDRXY:1:2110:2736:6762', [('M', 66), ('I', 2), ('M', 83)])	('A00887:313:H5NVVDRXY:1:2110:20627:24408', [('M', 145), ('I', 1), ('M', 5)])	('A00887:313:H5NVVDRXY:1:2118:7798:36448', [('M', 4), ('I', 1), ('M', 146)])	('A00887:313:H5NVVDRXY:1:2129:11171:27790', [('M', 31), ('I', 1), ('M', 119)])	('A00887:313:H5NVVDRXY:1:2131:9905:22373', [('M', 28), ('D', 1), ('M', 88)])	('A00887:313:H5NVVDRXY:1:2136:8693:26694', [('M', 127), ('D', 1), ('M', 24)])	('A00887:313:H5NVVDRXY:1:2151:26910:1125', [('M', 48), ('I', 1), ('M', 102)])	('A00887:313:H5NVVDRXY:1:2156:26214:5368', [('M', 79), ('D', 38), ('M', 71)])	('A00887:313:H5NVVDRXY:1:2156:8034:26960', [('M', 142), ('I', 2), ('M', 7)])	('A00887:313:H5NVVDRXY:1:2159:27868:5854', [('M', 87), ('I', 1), ('M', 63)])	('A00887:313:H5NVVDRXY:1:2172:21838:17331', [('M', 74), ('D', 1), ('M', 77)])	('A00887:313:H5NVVDRXY:1:2207:17517:23469', [('M', 112), ('I', 1), ('M', 4), ('D', 1), ('M', 34)])	('A00887:313:H5NVVDRXY:1:2209:27236:21699', [('M', 55), ('I', 1), ('M', 95)])	('A00887:313:H5NVVDRXY:1:2216:28040:2018', [('M', 70), ('I', 1), ('M', 80)])	('A00887:313:H5NVVDRXY:1:2223:29215:30796', [('M', 69), ('D', 1), ('M', 81)])	('A00887:313:H5NVVDRXY:1:2245:24424:28510', [('M', 66), ('D', 1), ('M', 85)])	('A00887:313:H5NVVDRXY:1:2250:18385:21057', [('M', 124), ('D', 1), ('M', 27)])	('A00887:313:H5NVVDRXY:1:2255:4960:12618', [('M', 145), ('D', 1), ('M', 6)])	('A00887:313:H5NVVDRXY:1:2263:19226:30686', [('M', 108), ('D', 1), ('M', 43)])
32888	('A00887:313:H5NVVDRXY:1:2125:5258:31579', [('M', 107), ('D', 11), ('M', 43)])	('A00887:313:H5NVVDRXY:1:2149:21296:6903', [('M', 112), ('D', 3), ('M', 39)])	('A00887:313:H5NVVDRXY:1:2201:31177:3537', [('M', 142), ('D', 3), ('M', 9)])	('A00887:313:H5NVVDRXY:1:2210:1705:17785', [('M', 115), ('D', 4), ('M', 3), ('I', 4), ('M', 29)])	('A00887:313:H5NVVDRXY:1:2219:27001:9267', [('M', 6), ('D', 3), ('M', 141)])	('A00887:313:H5NVVDRXY:1:2223:28085:26240', [('M', 47), ('I', 1), ('M', 103)])	('A00887:313:H5NVVDRXY:1:2223:28094:26256', [('M', 47), ('I', 1), ('M', 103)])	('A00887:313:H5NVVDRXY:1:2229:27109:17253', [('M', 86), ('D', 5), ('M', 65)])	('A00887:313:H5NVVDRXY:1:2229:27371:17456', [('M', 86), ('D', 5), ('M', 65)])	('A00887:313:H5NVVDRXY:1:2231:25418:23156', [('M', 58), ('D', 1), ('M', 6), ('I', 1), ('M', 85)])	('A00887:313:H5NVVDRXY:1:2240:11577:11240', [('M', 6), ('D', 3), ('M', 143)])	('A00887:313:H5NVVDRXY:1:2251:28501:17503', [('M', 89), ('I', 3), ('M', 59)])	('A00887:313:H5NVVDRXY:1:2266:2329:7028', [('M', 141), ('I', 2), ('M', 8)])
32889	('A00887:313:H5NVVDRXY:1:2103:18132:4899', [('M', 106), ('D', 1), ('M', 7), ('I', 1), ('M', 37)])	('A00887:313:H5NVVDRXY:1:2108:18069:5885', [('M', 5), ('D', 3), ('M', 146)])	('A00887:313:H5NVVDRXY:1:2112:30526:31031', [('M', 5), ('D', 3), ('M', 146)])	('A00887:313:H5NVVDRXY:1:2114:19108:23249', [('M', 5), ('D', 3), ('M', 146)])	('A00887:313:H5NVVDRXY:1:2116:5122:32722', [('M', 57), ('D', 1), ('M', 93)])	('A00887:313:H5NVVDRXY:1:2125:30427:30076', [('M', 5), ('D', 3), ('M', 146)])	('A00887:313:H5NVVDRXY:1:2138:2926:7560', [('M', 5), ('D', 3), ('M', 146)])	('A00887:313:H5NVVDRXY:1:2138:18340:16908', [('M', 74), ('D', 16), ('M', 77)])	('A00887:313:H5NVVDRXY:1:2145:6614:27821', [('M', 137), ('D', 1), ('M', 14)])	('A00887:313:H5NVVDRXY:1:2151:12979:22247', [('M', 5), ('D', 3), ('M', 146)])	('A00887:313:H5NVVDRXY:1:2203:6343:1078', [('M', 5), ('D', 3), ('M', 146)])	('A00887:313:H5NVVDRXY:1:2208:8133:21308', [('M', 57), ('D', 1), ('M', 94)])	('A00887:313:H5NVVDRXY:1:2212:24650:25363', [('M', 62), ('I', 3), ('M', 7), ('D', 3), ('M', 79)])	('A00887:313:H5NVVDRXY:1:2220:28854:21371', [('M', 5), ('D', 3), ('M', 146)])	('A00887:313:H5NVVDRXY:1:2233:14950:29919', [('M', 5), ('D', 3), ('M', 146)])	('A00887:313:H5NVVDRXY:1:2246:16749:15186', [('M', 119), ('D', 1), ('M', 32)])	('A00887:313:H5NVVDRXY:1:2253:24397:9737', [('M', 5), ('D', 3), ('M', 146)])	('A00887:313:H5NVVDRXY:1:2258:4716:26944', [('M', 5), ('D', 3), ('M', 146)])	('A00887:313:H5NVVDRXY:1:2261:9390:29340', [('M', 5), ('D', 3), ('M', 146)])	('A00887:313:H5NVVDRXY:1:2263:14362:34225', [('M', 125), ('D', 1), ('M', 26)])	('A00887:313:H5NVVDRXY:1:2266:22281:26083', [('M', 5), ('D', 3), ('M', 126)])	('A00887:313:H5NVVDRXY:1:2274:28103:30874', [('M', 111), ('D', 1), ('M', 39)])	('A00887:313:H5NVVDRXY:1:2276:28574:31594', [('M', 31), ('D', 4), ('M', 120)])	('A00887:313:H5NVVDRXY:1:2276:29333:35039', [('M', 31), ('D', 4), ('M', 120)])
32890	('A00887:313:H5NVVDRXY:1:2116:8124:25864', [('M', 63), ('D', 2), ('M', 87)])	('A00887:313:H5NVVDRXY:1:2121:20763:20572', [('M', 89), ('D', 1), ('M', 62)])	('A00887:313:H5NVVDRXY:1:2201:9218:31422', [('M', 136), ('I', 1), ('M', 14)])	('A00887:313:H5NVVDRXY:1:2215:25292:1297', [('M', 97), ('D', 1), ('M', 54)])	('A00887:313:H5NVVDRXY:1:2224:15311:17206', [('M', 76), ('D', 38), ('M', 75)])	('A00887:313:H5NVVDRXY:1:2252:23059:28964', [('M', 28), ('I', 1), ('M', 122)])
32891	('A00887:313:H5NVVDRXY:1:2111:2600:15264', [('M', 81), ('D', 2), ('M', 70)])	('A00887:313:H5NVVDRXY:1:2113:9353:6887', [('M', 85), ('I', 15), ('M', 51)])	('A00887:313:H5NVVDRXY:1:2115:15646:13025', [('M', 80), ('D', 5), ('M', 71)])	('A00887:313:H5NVVDRXY:1:2123:26440:24737', [('M', 72), ('D', 16), ('M', 79)])	('A00887:313:H5NVVDRXY:1:2139:3622:24236', [('M', 143), ('I', 1), ('M', 7)])	('A00887:313:H5NVVDRXY:1:2154:21215:6449', [('M', 143), ('I', 1), ('M', 7)])	('A00887:313:H5NVVDRXY:1:2154:21233:13150', [('M', 143), ('I', 1), ('M', 7)])	('A00887:313:H5NVVDRXY:1:2157:10899:11757', [('M', 44), ('I', 1), ('M', 106)])	('A00887:313:H5NVVDRXY:1:2178:16938:14168', [('M', 107), ('D', 1), ('M', 5), ('I', 1), ('M', 37)])	('A00887:313:H5NVVDRXY:1:2211:15148:20619', [('M', 143), ('I', 1), ('M', 7)])	('A00887:313:H5NVVDRXY:1:2224:24858:2738', [('M', 72), ('D', 16), ('M', 79)])	('A00887:313:H5NVVDRXY:1:2230:5014:3944', [('M', 3), ('D', 1), ('M', 30)])	('A00887:313:H5NVVDRXY:1:2239:19506:14387', [('M', 104), ('D', 1), ('M', 7), ('I', 1), ('M', 38)])	('A00887:313:H5NVVDRXY:1:2249:1244:33927', [('M', 138), ('D', 1), ('M', 13)])	('A00887:313:H5NVVDRXY:1:2251:10954:28354', [('M', 62), ('I', 11), ('M', 78)])	('A00887:313:H5NVVDRXY:1:2261:11080:36401', [('M', 75), ('D', 38), ('M', 76)])	('A00887:313:H5NVVDRXY:1:2271:19407:2534', [('M', 143), ('I', 1), ('M', 7)])
32892	('A00887:313:H5NVVDRXY:1:2102:5113:19116', [('M', 40), ('D', 2), ('M', 111)])	('A00887:313:H5NVVDRXY:1:2117:10167:5353', [('M', 76), ('D', 1), ('M', 75)])	('A00887:313:H5NVVDRXY:1:2149:21983:19930', [('M', 43), ('I', 1), ('M', 106)])	('A00887:313:H5NVVDRXY:1:2150:18249:2409', [('M', 142), ('I', 1), ('M', 7)])	('A00887:313:H5NVVDRXY:1:2154:31819:19398', [('M', 142), ('I', 1), ('M', 7)])	('A00887:313:H5NVVDRXY:1:2157:26359:30577', [('M', 142), ('I', 1), ('M', 7)])	('A00887:313:H5NVVDRXY:1:2203:8901:24298', [('M', 26), ('I', 1), ('M', 123)])	('A00887:313:H5NVVDRXY:1:2207:3305:4366', [('M', 17), ('D', 6), ('M', 134)])	('A00887:313:H5NVVDRXY:1:2211:14579:21104', [('M', 142), ('I', 1), ('M', 7)])	('A00887:313:H5NVVDRXY:1:2249:11243:27477', [('M', 116), ('D', 1), ('M', 8), ('S', 27)])
32893	('A00887:313:H5NVVDRXY:1:2113:8169:19523', [('M', 75), ('D', 1), ('M', 76)])	('A00887:313:H5NVVDRXY:1:2140:8992:35759', [('M', 102), ('D', 2), ('M', 4), ('I', 2), ('M', 38)])	('A00887:313:H5NVVDRXY:1:2143:14778:23171', [('M', 35), ('D', 13), ('M', 3), ('D', 14), ('M', 113)])	('A00887:313:H5NVVDRXY:1:2173:11605:2801', [('M', 62), ('I', 2), ('M', 87)])	('A00887:313:H5NVVDRXY:1:2230:2347:13604', [('M', 73), ('D', 1), ('M', 78)])	('A00887:313:H5NVVDRXY:1:2266:17861:7686', [('M', 35), ('D', 18), ('M', 116)])
32894	('A00887:313:H5NVVDRXY:1:2250:25274:13510', [('M', 49), ('D', 2), ('M', 102)])
32895	('A00887:313:H5NVVDRXY:1:2174:18358:36385', [('M', 71), ('D', 38), ('M', 80)])	('A00887:313:H5NVVDRXY:1:2211:7265:19460', [('M', 59), ('D', 1), ('M', 92)])	('A00887:313:H5NVVDRXY:1:2272:17870:20290', [('M', 134), ('D', 1), ('M', 17)])	('A00887:313:H5NVVDRXY:1:2274:28040:36777', [('M', 94), ('D', 1), ('M', 56)])
32896	('A00887:313:H5NVVDRXY:1:2103:4942:14058', [('M', 138), ('I', 1), ('M', 12)])	('A00887:313:H5NVVDRXY:1:2139:15302:22795', [('M', 6), ('D', 1), ('M', 145)])	('A00887:313:H5NVVDRXY:1:2201:22507:11443', [('M', 22), ('D', 2), ('M', 85)])	('A00887:313:H5NVVDRXY:1:2205:2591:12430', [('M', 136), ('D', 1), ('M', 15)])	('A00887:313:H5NVVDRXY:1:2205:2609:12962', [('M', 136), ('D', 1), ('M', 15)])	('A00887:313:H5NVVDRXY:1:2268:14841:36808', [('M', 104), ('D', 1), ('M', 47)])	('A00887:313:H5NVVDRXY:1:2274:27389:31391', [('M', 22), ('I', 1), ('M', 128)])	('A00887:313:H5NVVDRXY:1:2274:27923:31594', [('M', 22), ('I', 1), ('M', 128)])
32897	('A00887:313:H5NVVDRXY:1:2109:3549:23140', [('M', 66), ('D', 16), ('M', 85)])	('A00887:313:H5NVVDRXY:1:2224:20555:24471', [('M', 139), ('I', 2), ('M', 10)])	('A00887:313:H5NVVDRXY:1:2224:21025:24596', [('M', 139), ('I', 2), ('M', 10)])	('A00887:313:H5NVVDRXY:1:2230:20157:13761', [('M', 98), ('D', 1), ('M', 53)])	('A00887:313:H5NVVDRXY:1:2272:31304:8672', [('M', 90), ('D', 1), ('M', 61)])
32898	('A00887:313:H5NVVDRXY:1:2137:31476:26944', [('M', 41), ('D', 1), ('M', 110)])	('A00887:313:H5NVVDRXY:1:2155:22471:11130', [('M', 105), ('D', 1), ('M', 46)])	('A00887:313:H5NVVDRXY:1:2259:11966:15984', [('M', 138), ('D', 1), ('M', 13)])	('A00887:313:H5NVVDRXY:1:2262:6912:16470', [('M', 85), ('D', 1), ('M', 66)])
32899	('A00887:313:H5NVVDRXY:1:2101:31910:15389', [('M', 132), ('D', 2), ('M', 19)])	('A00887:313:H5NVVDRXY:1:2101:27055:21104', [('M', 64), ('D', 16), ('M', 87)])	('A00887:313:H5NVVDRXY:1:2111:10339:6402', [('M', 13), ('D', 1), ('M', 138)])	('A00887:313:H5NVVDRXY:1:2115:4878:28761', [('M', 138), ('D', 1), ('M', 13)])	('A00887:313:H5NVVDRXY:1:2119:4237:3630', [('M', 133), ('D', 1), ('M', 18)])	('A00887:313:H5NVVDRXY:1:2119:32814:21590', [('M', 54), ('D', 1), ('M', 97)])	('A00887:313:H5NVVDRXY:1:2120:27308:7044', [('M', 141), ('D', 1), ('M', 10)])	('A00887:313:H5NVVDRXY:1:2120:9742:8155', [('M', 57), ('D', 1), ('M', 94)])	('A00887:313:H5NVVDRXY:1:2125:10357:14387', [('M', 84), ('D', 1), ('M', 67)])	('A00887:313:H5NVVDRXY:1:2127:7654:16877', [('M', 16), ('D', 1), ('M', 135)])	('A00887:313:H5NVVDRXY:1:2131:13602:8860', [('M', 84), ('D', 1), ('M', 67)])	('A00887:313:H5NVVDRXY:1:2134:8287:7639', [('M', 141), ('D', 1), ('M', 10)])	('A00887:313:H5NVVDRXY:1:2134:32796:14951', [('M', 127), ('D', 9), ('M', 24)])	('A00887:313:H5NVVDRXY:1:2139:7518:13542', [('M', 44), ('D', 2), ('M', 107)])	('A00887:313:H5NVVDRXY:1:2143:15935:17848', [('M', 50), ('D', 1), ('M', 101)])	('A00887:313:H5NVVDRXY:1:2144:5213:32315', [('M', 79), ('D', 1), ('M', 72)])	('A00887:313:H5NVVDRXY:1:2146:2356:11741', [('M', 84), ('D', 1), ('M', 67)])	('A00887:313:H5NVVDRXY:1:2146:3658:23672', [('M', 64), ('D', 16), ('M', 87)])	('A00887:313:H5NVVDRXY:1:2150:32117:35947', [('M', 13), ('D', 1), ('M', 138)])	('A00887:313:H5NVVDRXY:1:2158:27471:19069', [('M', 90), ('D', 1), ('M', 61)])	('A00887:313:H5NVVDRXY:1:2161:4101:5087', [('M', 26), ('D', 4), ('M', 125)])	('A00887:313:H5NVVDRXY:1:2167:5457:15201', [('M', 50), ('D', 1), ('M', 101)])	('A00887:313:H5NVVDRXY:1:2168:5376:34381', [('M', 84), ('D', 1), ('M', 67)])	('A00887:313:H5NVVDRXY:1:2169:16685:32518', [('M', 19), ('D', 1), ('M', 132)])	('A00887:313:H5NVVDRXY:1:2170:3025:33191', [('M', 80), ('D', 1), ('M', 71)])	('A00887:313:H5NVVDRXY:1:2173:21187:1705', [('M', 50), ('D', 1), ('M', 101)])	('A00887:313:H5NVVDRXY:1:2174:1307:5447', [('M', 133), ('D', 1), ('M', 18)])	('A00887:313:H5NVVDRXY:1:2178:16034:36401', [('M', 24), ('D', 12), ('M', 127)])	('A00887:313:H5NVVDRXY:1:2210:28140:21793', [('M', 80), ('D', 1), ('M', 71)])	('A00887:313:H5NVVDRXY:1:2213:18701:16689', [('M', 84), ('D', 1), ('M', 67)])	('A00887:313:H5NVVDRXY:1:2214:8874:33739', [('M', 69), ('D', 1), ('M', 82)])	('A00887:313:H5NVVDRXY:1:2214:3531:34350', [('M', 131), ('D', 12), ('M', 20)])	('A00887:313:H5NVVDRXY:1:2216:12789:25144', [('M', 88), ('D', 1), ('M', 63)])	('A00887:313:H5NVVDRXY:1:2221:6153:1094', [('M', 84), ('D', 1), ('M', 67)])	('A00887:313:H5NVVDRXY:1:2221:9281:6699', [('M', 141), ('D', 1), ('M', 10)])	('A00887:313:H5NVVDRXY:1:2221:18674:33019', [('M', 133), ('D', 1), ('M', 18)])	('A00887:313:H5NVVDRXY:1:2225:25012:5697', [('M', 84), ('D', 1), ('M', 67)])	('A00887:313:H5NVVDRXY:1:2229:12563:7623', [('M', 44), ('D', 2), ('M', 107)])	('A00887:313:H5NVVDRXY:1:2232:15519:14246', [('M', 115), ('D', 1), ('M', 36)])	('A00887:313:H5NVVDRXY:1:2235:21088:1689', [('M', 47), ('D', 1), ('M', 104)])	('A00887:313:H5NVVDRXY:1:2238:23900:13886', [('M', 127), ('D', 9), ('M', 24)])	('A00887:313:H5NVVDRXY:1:2240:18349:29731', [('M', 84), ('D', 1), ('M', 67)])	('A00887:313:H5NVVDRXY:1:2244:8883:34726', [('M', 127), ('D', 1), ('M', 24)])	('A00887:313:H5NVVDRXY:1:2246:20238:4695', [('M', 130), ('D', 1), ('M', 21)])	('A00887:313:H5NVVDRXY:1:2247:22453:6527', [('M', 84), ('D', 1), ('M', 67)])	('A00887:313:H5NVVDRXY:1:2258:21938:10081', [('M', 88), ('D', 1), ('M', 63)])	('A00887:313:H5NVVDRXY:1:2267:23845:19586', [('M', 57), ('D', 12), ('M', 94)])	('A00887:313:H5NVVDRXY:1:2268:7618:25144', [('M', 146), ('D', 1), ('M', 5)])	('A00887:313:H5NVVDRXY:1:2269:26196:14231', [('M', 88), ('D', 1), ('M', 63)])	('A00887:313:H5NVVDRXY:1:2273:6777:27946', [('M', 44), ('D', 1), ('M', 107)])	('A00887:313:H5NVVDRXY:1:2274:25021:29074', [('M', 46), ('D', 1), ('M', 105)])	('A00887:313:H5NVVDRXY:1:2275:25690:5713', [('M', 46), ('D', 1), ('M', 105)])	('A00887:313:H5NVVDRXY:1:2277:15411:13150', [('M', 50), ('D', 1), ('M', 101)])
32900	('A00887:313:H5NVVDRXY:1:2106:30337:28072', [('M', 46), ('D', 1), ('M', 104)])	('A00887:313:H5NVVDRXY:1:2109:7021:10551', [('M', 68), ('D', 1), ('M', 83)])	('A00887:313:H5NVVDRXY:1:2118:24343:17628', [('M', 58), ('D', 1), ('M', 92)])	('A00887:313:H5NVVDRXY:1:2119:32877:20760', [('M', 53), ('D', 1), ('M', 97)])	('A00887:313:H5NVVDRXY:1:2135:27923:20228', [('M', 22), ('D', 1), ('M', 129)])	('A00887:313:H5NVVDRXY:1:2137:6108:6997', [('M', 140), ('D', 1), ('M', 10)])	('A00887:313:H5NVVDRXY:1:2143:15167:6120', [('M', 124), ('D', 1), ('M', 27)])	('A00887:313:H5NVVDRXY:1:2153:8223:32111', [('M', 87), ('D', 1), ('M', 63)])	('A00887:313:H5NVVDRXY:1:2153:8956:34569', [('M', 87), ('D', 1), ('M', 64)])	('A00887:313:H5NVVDRXY:1:2156:3314:28902', [('M', 18), ('I', 1), ('M', 132)])	('A00887:313:H5NVVDRXY:1:2156:3314:29684', [('M', 18), ('I', 1), ('M', 132)])	('A00887:313:H5NVVDRXY:1:2160:28474:22842', [('M', 114), ('D', 1), ('M', 37)])	('A00887:313:H5NVVDRXY:1:2160:5963:31297', [('M', 15), ('D', 1), ('M', 4), ('I', 1), ('M', 131)])	('A00887:313:H5NVVDRXY:1:2165:3694:9267', [('M', 89), ('D', 1), ('M', 46)])	('A00887:313:H5NVVDRXY:1:2165:3694:9267', [('M', 89), ('D', 1), ('M', 46)])	('A00887:313:H5NVVDRXY:1:2166:29821:17033', [('M', 111), ('D', 1), ('M', 40)])	('A00887:313:H5NVVDRXY:1:2170:1741:8390', [('M', 138), ('I', 1), ('M', 7)])	('A00887:313:H5NVVDRXY:1:2175:14127:20259', [('M', 84), ('D', 1), ('M', 67)])	('A00887:313:H5NVVDRXY:1:2202:19289:20995', [('M', 54), ('D', 3), ('M', 97)])	('A00887:313:H5NVVDRXY:1:2209:22110:7748', [('M', 95), ('D', 1), ('M', 10), ('I', 1), ('M', 45)])	('A00887:313:H5NVVDRXY:1:2210:9164:1611', [('M', 137), ('D', 1), ('M', 14)])	('A00887:313:H5NVVDRXY:1:2218:1940:11553', [('M', 18), ('I', 1), ('M', 131)])	('A00887:313:H5NVVDRXY:1:2224:18069:12430', [('M', 40), ('D', 1), ('M', 110)])	('A00887:313:H5NVVDRXY:1:2235:23882:3208', [('M', 129), ('D', 1), ('M', 21)])	('A00887:313:H5NVVDRXY:1:2237:13349:16250', [('M', 83), ('D', 1), ('M', 67)])	('A00887:313:H5NVVDRXY:1:2242:12816:11350', [('M', 131), ('D', 2), ('M', 19)])	('A00887:313:H5NVVDRXY:1:2242:12843:11397', [('M', 131), ('D', 2), ('M', 19)])	('A00887:313:H5NVVDRXY:1:2252:3441:27899', [('M', 95), ('D', 1), ('M', 55)])	('A00887:313:H5NVVDRXY:1:2260:6958:11130', [('M', 114), ('D', 1), ('M', 36)])	('A00887:313:H5NVVDRXY:1:2267:29460:10019', [('M', 125), ('D', 1), ('M', 26)])	('A00887:313:H5NVVDRXY:1:2271:2962:16016', [('M', 140), ('D', 1), ('M', 10)])
32901	('A00887:313:H5NVVDRXY:1:2110:11433:11459', [('M', 34), ('I', 1), ('M', 116)])	('A00887:313:H5NVVDRXY:1:2118:19208:22482', [('M', 67), ('I', 1), ('M', 83)])	('A00887:313:H5NVVDRXY:1:2129:14859:17237', [('M', 88), ('D', 2), ('M', 5), ('I', 1), ('M', 8), ('I', 1), ('M', 48)])	('A00887:313:H5NVVDRXY:1:2141:14208:25473', [('M', 125), ('I', 1), ('M', 25)])	('A00887:313:H5NVVDRXY:1:2144:31702:4038', [('M', 133), ('I', 1), ('M', 17)])	('A00887:313:H5NVVDRXY:1:2144:32425:4852', [('M', 133), ('I', 1), ('M', 17)])	('A00887:313:H5NVVDRXY:1:2145:26793:8938', [('M', 18), ('I', 1), ('M', 132)])	('A00887:313:H5NVVDRXY:1:2147:3296:21449', [('M', 74), ('I', 2), ('M', 2), ('D', 2), ('M', 73)])	('A00887:313:H5NVVDRXY:1:2156:8305:33974', [('M', 34), ('I', 1), ('M', 116)])	('A00887:313:H5NVVDRXY:1:2178:27507:13307', [('M', 127), ('I', 1), ('M', 23)])	('A00887:313:H5NVVDRXY:1:2217:14832:21261', [('M', 133), ('I', 1), ('M', 17)])	('A00887:313:H5NVVDRXY:1:2229:22824:28808', [('M', 125), ('I', 1), ('M', 25)])	('A00887:313:H5NVVDRXY:1:2239:32805:15718', [('M', 130), ('D', 2), ('M', 21)])	('A00887:313:H5NVVDRXY:1:2245:13512:33317', [('M', 17), ('I', 1), ('M', 133)])	('A00887:313:H5NVVDRXY:1:2256:5412:31594', [('M', 34), ('I', 1), ('M', 116)])	('A00887:313:H5NVVDRXY:1:2262:6940:2080', [('M', 41), ('I', 1), ('M', 109)])
32902	('A00887:313:H5NVVDRXY:1:2117:23610:6433', [('M', 132), ('I', 1), ('M', 17)])	('A00887:313:H5NVVDRXY:1:2129:12717:7764', [('M', 112), ('D', 1), ('M', 39)])	('A00887:313:H5NVVDRXY:1:2144:19633:23406', [('M', 132), ('I', 1), ('M', 7)])	('A00887:313:H5NVVDRXY:1:2153:31620:4773', [('M', 64), ('D', 38), ('M', 84)])	('A00887:313:H5NVVDRXY:1:2202:18728:12352', [('M', 58), ('D', 1), ('M', 90)])	('A00887:313:H5NVVDRXY:1:2219:10926:7795', [('M', 16), ('I', 1), ('M', 133)])	('A00887:313:H5NVVDRXY:1:2236:17481:6840', [('M', 77), ('D', 1), ('M', 73)])	('A00887:313:H5NVVDRXY:1:2257:6668:7999', [('M', 147), ('I', 1), ('M', 3)])	('A00887:313:H5NVVDRXY:1:2268:7066:10160', [('M', 56), ('D', 1), ('M', 94)])
32903	('A00887:313:H5NVVDRXY:1:2139:24930:31641', [('M', 126), ('I', 2), ('M', 23)])
32904	('A00887:313:H5NVVDRXY:1:2102:15022:15765', [('M', 141), ('D', 1), ('M', 10)])	('A00887:313:H5NVVDRXY:1:2111:28239:34272', [('M', 85), ('D', 1), ('M', 66)])	('A00887:313:H5NVVDRXY:1:2129:1669:22482', [('M', 97), ('D', 4), ('M', 4), ('I', 4), ('M', 45)])	('A00887:313:H5NVVDRXY:1:2131:2745:36276', [('M', 122), ('D', 1), ('M', 29)])	('A00887:313:H5NVVDRXY:1:2141:1642:25535', [('M', 110), ('D', 1), ('M', 41)])	('A00887:313:H5NVVDRXY:1:2155:20356:15577', [('M', 131), ('D', 7), ('M', 20)])	('A00887:313:H5NVVDRXY:1:2155:27489:16000', [('M', 57), ('D', 1), ('M', 94)])	('A00887:313:H5NVVDRXY:1:2162:7808:10629', [('M', 107), ('D', 1), ('M', 44)])	('A00887:313:H5NVVDRXY:1:2177:25997:31610', [('M', 52), ('D', 12), ('M', 99)])	('A00887:313:H5NVVDRXY:1:2203:26232:27915', [('M', 110), ('D', 1), ('M', 41)])	('A00887:313:H5NVVDRXY:1:2217:13928:9079', [('M', 54), ('D', 1), ('M', 97)])	('A00887:313:H5NVVDRXY:1:2250:16568:4069', [('M', 49), ('D', 4), ('M', 102)])	('A00887:313:H5NVVDRXY:1:2273:18855:33802', [('M', 70), ('D', 3), ('M', 81)])	('A00887:313:H5NVVDRXY:1:2277:14769:30295', [('M', 146), ('D', 1), ('M', 5)])
32905	('A00887:313:H5NVVDRXY:1:2117:21486:5916', [('M', 84), ('I', 3), ('M', 64)])	('A00887:313:H5NVVDRXY:1:2174:1163:26428', [('M', 20), ('D', 1), ('M', 3), ('I', 1), ('M', 127)])	('A00887:313:H5NVVDRXY:1:2246:1579:36135', [('M', 41), ('D', 1), ('M', 109)])	('A00887:313:H5NVVDRXY:1:2265:9923:14481', [('M', 5), ('I', 3), ('M', 138), ('S', 5)])
32906	('A00887:313:H5NVVDRXY:1:2101:31955:15342', [('M', 125), ('D', 2), ('M', 19)])	('A00887:313:H5NVVDRXY:1:2102:23990:35117', [('M', 4), ('D', 1), ('M', 147)])	('A00887:313:H5NVVDRXY:1:2102:23800:35289', [('M', 4), ('D', 1), ('M', 147)])	('A00887:313:H5NVVDRXY:1:2103:11134:14732', [('M', 118), ('D', 1), ('M', 33)])	('A00887:313:H5NVVDRXY:1:2103:11433:25457', [('M', 37), ('D', 2), ('M', 114)])	('A00887:313:H5NVVDRXY:1:2105:20754:25723', [('M', 48), ('D', 1), ('M', 103)])	('A00887:313:H5NVVDRXY:1:2106:6244:23015', [('M', 126), ('I', 1), ('M', 24)])	('A00887:313:H5NVVDRXY:1:2117:24804:33426', [('M', 60), ('D', 38), ('M', 91)])	('A00887:313:H5NVVDRXY:1:2118:3396:31548', [('M', 141), ('D', 2), ('M', 10)])	('A00887:313:H5NVVDRXY:1:2119:29975:36245', [('M', 77), ('D', 1), ('M', 74)])	('A00887:313:H5NVVDRXY:1:2120:9679:27430', [('M', 72), ('D', 6), ('M', 79)])	('A00887:313:H5NVVDRXY:1:2138:26802:11115', [('M', 12), ('I', 1), ('M', 138)])	('A00887:313:H5NVVDRXY:1:2145:11089:23923', [('M', 60), ('D', 1), ('M', 91)])	('A00887:313:H5NVVDRXY:1:2146:9598:34522', [('M', 24), ('D', 1), ('M', 127)])	('A00887:313:H5NVVDRXY:1:2151:10601:5259', [('M', 123), ('D', 1), ('M', 28)])	('A00887:313:H5NVVDRXY:1:2152:7039:7701', [('M', 82), ('D', 42), ('M', 69)])	('A00887:313:H5NVVDRXY:1:2152:1940:36636', [('M', 123), ('I', 1), ('M', 27)])	('A00887:313:H5NVVDRXY:1:2157:19542:21183', [('M', 108), ('D', 1), ('M', 43)])	('A00887:313:H5NVVDRXY:1:2163:13422:28432', [('M', 15), ('I', 1), ('M', 135)])	('A00887:313:H5NVVDRXY:1:2166:4399:22451', [('M', 120), ('I', 1), ('M', 30)])	('A00887:313:H5NVVDRXY:1:2167:25310:7968', [('M', 36), ('I', 1), ('M', 114)])	('A00887:313:H5NVVDRXY:1:2167:24126:8954', [('M', 36), ('I', 1), ('M', 114)])	('A00887:313:H5NVVDRXY:1:2172:7970:30452', [('M', 15), ('I', 1), ('M', 135)])	('A00887:313:H5NVVDRXY:1:2175:18114:25347', [('M', 60), ('D', 38), ('M', 91)])	('A00887:313:H5NVVDRXY:1:2205:15302:24173', [('M', 54), ('D', 1), ('M', 97)])	('A00887:313:H5NVVDRXY:1:2213:2899:24079', [('M', 4), ('D', 1), ('M', 82)])	('A00887:313:H5NVVDRXY:1:2215:16161:9314', [('M', 12), ('D', 7), ('M', 139)])	('A00887:313:H5NVVDRXY:1:2217:15709:4241', [('M', 139), ('D', 1), ('M', 12)])	('A00887:313:H5NVVDRXY:1:2220:25527:25160', [('M', 60), ('D', 38), ('M', 91)])	('A00887:313:H5NVVDRXY:1:2222:7979:8015', [('M', 134), ('D', 1), ('M', 17)])	('A00887:313:H5NVVDRXY:1:2225:3468:4930', [('M', 128), ('I', 1), ('M', 22)])	('A00887:313:H5NVVDRXY:1:2247:21757:7889', [('M', 81), ('D', 1), ('M', 70)])	('A00887:313:H5NVVDRXY:1:2259:11704:27962', [('M', 48), ('I', 1), ('M', 102)])	('A00887:313:H5NVVDRXY:1:2260:17969:31829', [('M', 39), ('D', 1), ('M', 112)])	('A00887:313:H5NVVDRXY:1:2269:21540:14716', [('M', 142), ('I', 1), ('M', 8)])	('A00887:313:H5NVVDRXY:1:2270:19488:9220', [('M', 12), ('I', 1), ('M', 138)])	('A00887:313:H5NVVDRXY:1:2278:16893:37012', [('M', 144), ('D', 2), ('M', 7)])
32907	('A00887:313:H5NVVDRXY:1:2108:29170:15029', [('M', 82), ('D', 1), ('M', 68)])	('A00887:313:H5NVVDRXY:1:2111:23909:6198', [('M', 104), ('D', 1), ('M', 47)])	('A00887:313:H5NVVDRXY:1:2112:23936:7435', [('M', 38), ('D', 1), ('M', 113)])	('A00887:313:H5NVVDRXY:1:2113:5041:26193', [('M', 118), ('D', 1), ('M', 33)])	('A00887:313:H5NVVDRXY:1:2113:5041:26193', [('M', 118), ('D', 1), ('M', 33)])	('A00887:313:H5NVVDRXY:1:2115:21061:5869', [('M', 77), ('D', 1), ('M', 74)])	('A00887:313:H5NVVDRXY:1:2115:10963:8578', [('M', 32), ('D', 1), ('M', 79)])	('A00887:313:H5NVVDRXY:1:2115:10963:8578', [('M', 32), ('D', 1), ('M', 79)])	('A00887:313:H5NVVDRXY:1:2119:20383:3787', [('M', 115), ('D', 1), ('M', 36)])	('A00887:313:H5NVVDRXY:1:2119:5529:23500', [('M', 117), ('D', 1), ('M', 34)])	('A00887:313:H5NVVDRXY:1:2121:26503:11694', [('M', 131), ('D', 1), ('M', 20)])	('A00887:313:H5NVVDRXY:1:2122:24234:35477', [('M', 46), ('D', 1), ('M', 105)])	('A00887:313:H5NVVDRXY:1:2123:14136:1297', [('M', 46), ('D', 1), ('M', 104)])	('A00887:313:H5NVVDRXY:1:2128:29432:23625', [('M', 3), ('D', 1), ('M', 148)])	('A00887:313:H5NVVDRXY:1:2131:19714:4288', [('M', 76), ('D', 1), ('M', 75)])	('A00887:313:H5NVVDRXY:1:2132:8892:7498', [('M', 93), ('D', 3), ('M', 58)])	('A00887:313:H5NVVDRXY:1:2132:7934:22811', [('M', 11), ('I', 1), ('M', 139)])	('A00887:313:H5NVVDRXY:1:2137:31756:29215', [('M', 59), ('D', 38), ('M', 92)])	('A00887:313:H5NVVDRXY:1:2138:29930:13589', [('M', 113), ('D', 1), ('M', 38)])	('A00887:313:H5NVVDRXY:1:2141:6117:1532', [('M', 138), ('D', 1), ('M', 13)])	('A00887:313:H5NVVDRXY:1:2142:22128:5087', [('M', 42), ('D', 1), ('M', 109)])	('A00887:313:H5NVVDRXY:1:2146:28438:14888', [('M', 82), ('D', 1), ('M', 69)])	('A00887:313:H5NVVDRXY:1:2147:8413:34100', [('M', 81), ('D', 42), ('M', 70)])	('A00887:313:H5NVVDRXY:1:2148:17237:5040', [('M', 88), ('D', 1), ('M', 63)])	('A00887:313:H5NVVDRXY:1:2148:22869:36401', [('M', 76), ('D', 1), ('M', 75)])	('A00887:313:H5NVVDRXY:1:2151:30011:12070', [('M', 80), ('D', 1), ('M', 71)])	('A00887:313:H5NVVDRXY:1:2152:5764:3583', [('M', 88), ('D', 1), ('M', 63)])	('A00887:313:H5NVVDRXY:1:2152:23149:13088', [('M', 104), ('D', 1), ('M', 47)])	('A00887:313:H5NVVDRXY:1:2166:7256:21919', [('M', 127), ('I', 1), ('M', 23)])	('A00887:313:H5NVVDRXY:1:2168:2826:7482', [('M', 80), ('D', 1), ('M', 71)])	('A00887:313:H5NVVDRXY:1:2177:5638:32017', [('M', 28), ('I', 1), ('M', 122)])	('A00887:313:H5NVVDRXY:1:2201:3070:10316', [('M', 76), ('D', 1), ('M', 75)])	('A00887:313:H5NVVDRXY:1:2206:10077:31219', [('M', 136), ('D', 1), ('M', 15)])	('A00887:313:H5NVVDRXY:1:2208:10077:5290', [('M', 47), ('I', 1), ('M', 103)])	('A00887:313:H5NVVDRXY:1:2211:27245:7279', [('M', 38), ('D', 1), ('M', 113)])	('A00887:313:H5NVVDRXY:1:2212:21450:3630', [('M', 107), ('D', 1), ('M', 44)])	('A00887:313:H5NVVDRXY:1:2212:18502:9204', [('M', 39), ('D', 1), ('M', 112)])	('A00887:313:H5NVVDRXY:1:2215:25292:1297', [('M', 80), ('D', 1), ('M', 71)])	('A00887:313:H5NVVDRXY:1:2219:2474:7780', [('M', 125), ('I', 1), ('M', 25)])	('A00887:313:H5NVVDRXY:1:2221:25310:29794', [('M', 39), ('D', 1), ('M', 111)])	('A00887:313:H5NVVDRXY:1:2225:4490:31407', [('M', 130), ('D', 4), ('M', 21)])	('A00887:313:H5NVVDRXY:1:2233:18349:1297', [('M', 51), ('D', 1), ('M', 100)])	('A00887:313:H5NVVDRXY:1:2237:22426:11459', [('M', 39), ('D', 1), ('M', 110), ('S', 2)])	('A00887:313:H5NVVDRXY:1:2238:24587:18771', [('M', 59), ('D', 1), ('M', 92)])	('A00887:313:H5NVVDRXY:1:2238:31403:23281', [('M', 39), ('D', 1), ('M', 111)])	('A00887:313:H5NVVDRXY:1:2239:32805:15718', [('M', 124), ('D', 2), ('M', 27)])	('A00887:313:H5NVVDRXY:1:2246:15347:23594', [('M', 23), ('D', 1), ('M', 128)])	('A00887:313:H5NVVDRXY:1:2248:32127:36213', [('M', 18), ('D', 1), ('M', 133)])	('A00887:313:H5NVVDRXY:1:2252:6370:34507', [('M', 118), ('D', 1), ('M', 33)])	('A00887:313:H5NVVDRXY:1:2255:28791:9956', [('M', 76), ('D', 1), ('M', 75)])	('A00887:313:H5NVVDRXY:1:2263:2049:32471', [('M', 88), ('D', 1), ('M', 63)])	('A00887:313:H5NVVDRXY:1:2264:10936:26913', [('M', 11), ('D', 2), ('M', 140)])	('A00887:313:H5NVVDRXY:1:2272:19217:29637', [('M', 59), ('D', 38), ('M', 92)])	('A00887:313:H5NVVDRXY:1:2273:17698:27790', [('M', 122), ('D', 22), ('M', 29)])
32908	('A00887:313:H5NVVDRXY:1:2102:5529:22153', [('M', 146), ('D', 1), ('M', 5)])	('A00887:313:H5NVVDRXY:1:2107:19117:18223', [('M', 76), ('D', 19), ('M', 75)])	('A00887:313:H5NVVDRXY:1:2108:19171:3129', [('M', 62), ('D', 12), ('M', 88)])	('A00887:313:H5NVVDRXY:1:2115:21287:14873', [('M', 146), ('D', 1), ('M', 5)])	('A00887:313:H5NVVDRXY:1:2116:30608:2331', [('M', 134), ('D', 1), ('M', 16)])	('A00887:313:H5NVVDRXY:1:2126:17381:21605', [('M', 146), ('D', 1), ('M', 5)])	('A00887:313:H5NVVDRXY:1:2128:5511:11537', [('M', 75), ('D', 1), ('M', 72)])	('A00887:313:H5NVVDRXY:1:2140:24560:32127', [('M', 121), ('D', 1), ('M', 29)])	('A00887:313:H5NVVDRXY:1:2145:31141:1971', [('M', 98), ('D', 1), ('M', 7), ('I', 1), ('M', 45)])	('A00887:313:H5NVVDRXY:1:2146:21748:6496', [('M', 118), ('D', 1), ('M', 33)])	('A00887:313:H5NVVDRXY:1:2148:29460:25300', [('M', 146), ('D', 1), ('M', 5)])	('A00887:313:H5NVVDRXY:1:2156:30888:31125', [('M', 37), ('D', 1), ('M', 113)])	('A00887:313:H5NVVDRXY:1:2163:1298:3991', [('M', 123), ('D', 2), ('M', 28)])	('A00887:313:H5NVVDRXY:1:2168:30698:11162', [('M', 28), ('I', 2), ('M', 121)])	('A00887:313:H5NVVDRXY:1:2169:31024:18427', [('M', 146), ('D', 1), ('M', 5)])	('A00887:313:H5NVVDRXY:1:2178:5186:33332', [('M', 58), ('D', 38), ('M', 93)])	('A00887:313:H5NVVDRXY:1:2203:22480:26804', [('M', 35), ('D', 2), ('M', 116)])	('A00887:313:H5NVVDRXY:1:2204:10565:34914', [('M', 17), ('D', 1), ('M', 3), ('I', 1), ('M', 130)])	('A00887:313:H5NVVDRXY:1:2222:1741:16344', [('M', 58), ('D', 38), ('M', 93)])	('A00887:313:H5NVVDRXY:1:2223:21929:35243', [('M', 75), ('D', 1), ('M', 75)])	('A00887:313:H5NVVDRXY:1:2224:30228:3051', [('M', 146), ('D', 1), ('M', 5)])	('A00887:313:H5NVVDRXY:1:2245:8721:6355', [('M', 146), ('D', 1), ('M', 5)])	('A00887:313:H5NVVDRXY:1:2249:15609:29403', [('M', 146), ('D', 1), ('M', 5)])	('A00887:313:H5NVVDRXY:1:2264:8684:8234', [('M', 58), ('D', 38), ('M', 93)])	('A00887:313:H5NVVDRXY:1:2265:28122:7576', [('M', 58), ('D', 38), ('M', 93)])
32909	('A00887:313:H5NVVDRXY:1:2104:22110:1078', [('M', 116), ('I', 1), ('M', 34)])	('A00887:313:H5NVVDRXY:1:2107:19162:18270', [('M', 75), ('D', 19), ('M', 75)])	('A00887:313:H5NVVDRXY:1:2108:30770:26913', [('M', 57), ('D', 38), ('M', 94)])	('A00887:313:H5NVVDRXY:1:2110:20844:35618', [('M', 123), ('I', 1), ('M', 27)])	('A00887:313:H5NVVDRXY:1:2110:20826:35650', [('M', 123), ('I', 1), ('M', 27)])	('A00887:313:H5NVVDRXY:1:2119:31195:2722', [('M', 9), ('I', 1), ('M', 141)])	('A00887:313:H5NVVDRXY:1:2137:17788:36996', [('M', 91), ('D', 3), ('M', 60)])	('A00887:313:H5NVVDRXY:1:2153:26928:25019', [('M', 116), ('D', 1), ('M', 35)])	('A00887:313:H5NVVDRXY:1:2155:18231:8202', [('M', 30), ('D', 2), ('M', 3), ('I', 2), ('M', 116)])	('A00887:313:H5NVVDRXY:1:2158:31430:6292', [('M', 3), ('D', 1), ('M', 148)])	('A00887:313:H5NVVDRXY:1:2158:12120:9831', [('M', 116), ('D', 1), ('M', 35)])	('A00887:313:H5NVVDRXY:1:2172:20392:26663', [('M', 88), ('I', 2), ('M', 3), ('D', 2), ('M', 44), ('S', 13)])	('A00887:313:H5NVVDRXY:1:2210:15619:14669', [('M', 26), ('I', 1), ('M', 124)])	('A00887:313:H5NVVDRXY:1:2217:5945:4742', [('M', 57), ('D', 38), ('M', 94)])	('A00887:313:H5NVVDRXY:1:2218:23041:10394', [('M', 9), ('I', 1), ('M', 141)])	('A00887:313:H5NVVDRXY:1:2220:6759:28260', [('M', 91), ('I', 2), ('M', 5), ('D', 2), ('M', 53)])	('A00887:313:H5NVVDRXY:1:2223:23276:9017', [('M', 99), ('D', 1), ('M', 7), ('I', 1), ('M', 44)])	('A00887:313:H5NVVDRXY:1:2229:29550:14309', [('M', 44), ('I', 1), ('M', 106)])	('A00887:313:H5NVVDRXY:1:2250:18945:7654', [('M', 26), ('I', 1), ('M', 124)])	('A00887:313:H5NVVDRXY:1:2250:19027:7670', [('M', 26), ('I', 1), ('M', 124)])	('A00887:313:H5NVVDRXY:1:2261:23710:13401', [('M', 9), ('I', 1), ('M', 141)])	('A00887:313:H5NVVDRXY:1:2269:11577:17002', [('M', 51), ('D', 24), ('M', 100)])	('A00887:313:H5NVVDRXY:1:2276:5122:20134', [('M', 146), ('I', 1), ('M', 4)])
32910	('A00887:313:H5NVVDRXY:1:2105:8522:34256', [('M', 119), ('I', 1), ('M', 30)])	('A00887:313:H5NVVDRXY:1:2132:1967:27790', [('M', 35), ('D', 1), ('M', 116)])	('A00887:313:H5NVVDRXY:1:2142:11017:34444', [('M', 122), ('I', 1), ('M', 28)])	('A00887:313:H5NVVDRXY:1:2142:11379:35603', [('M', 122), ('I', 1), ('M', 28)])	('A00887:313:H5NVVDRXY:1:2147:8648:13275', [('M', 119), ('D', 1), ('M', 21)])	('A00887:313:H5NVVDRXY:1:2156:26250:12884', [('M', 8), ('I', 1), ('M', 141)])	('A00887:313:H5NVVDRXY:1:2156:2483:32597', [('M', 11), ('I', 1), ('M', 138)])	('A00887:313:H5NVVDRXY:1:2169:32334:20228', [('M', 58), ('D', 1), ('M', 90)])	('A00887:313:H5NVVDRXY:1:2210:15076:16423', [('M', 25), ('I', 1), ('M', 124)])	('A00887:313:H5NVVDRXY:1:2242:15682:12680', [('M', 11), ('I', 1), ('M', 138)])	('A00887:313:H5NVVDRXY:1:2247:3775:12790', [('M', 144), ('D', 1), ('M', 5)])	('A00887:313:H5NVVDRXY:1:2272:30499:30702', [('M', 73), ('D', 1), ('M', 75)])	('A00887:313:H5NVVDRXY:1:2278:19144:23782', [('M', 56), ('D', 1), ('M', 90)])
32911	('A00887:313:H5NVVDRXY:1:2102:10547:12618', [('M', 143), ('I', 1), ('M', 7)])	('A00887:313:H5NVVDRXY:1:2104:15031:4601', [('M', 119), ('D', 3), ('M', 32)])	('A00887:313:H5NVVDRXY:1:2128:27769:20087', [('M', 143), ('I', 1), ('M', 7)])	('A00887:313:H5NVVDRXY:1:2130:18665:25488', [('M', 76), ('D', 1), ('M', 75)])	('A00887:313:H5NVVDRXY:1:2141:31711:20838', [('M', 72), ('D', 1), ('M', 79)])	('A00887:313:H5NVVDRXY:1:2147:28140:22013', [('M', 140), ('D', 4), ('M', 11)])	('A00887:313:H5NVVDRXY:1:2170:18566:5462', [('M', 143), ('D', 1), ('M', 8)])	('A00887:313:H5NVVDRXY:1:2173:31647:2628', [('M', 73), ('D', 1), ('M', 78)])	('A00887:313:H5NVVDRXY:1:2178:12807:4100', [('M', 74), ('D', 1), ('M', 77)])	('A00887:313:H5NVVDRXY:1:2231:3287:15859', [('M', 143), ('I', 1), ('M', 7)])	('A00887:313:H5NVVDRXY:1:2232:32325:11663', [('M', 132), ('D', 1), ('M', 19)])	('A00887:313:H5NVVDRXY:1:2242:24153:14732', [('M', 73), ('D', 4), ('M', 78)])	('A00887:313:H5NVVDRXY:1:2274:26874:2378', [('M', 74), ('D', 1), ('M', 77)])
32912	('A00887:313:H5NVVDRXY:1:2104:15049:4601', [('M', 118), ('D', 3), ('M', 32)])	('A00887:313:H5NVVDRXY:1:2104:3839:13463', [('M', 6), ('I', 1), ('M', 144)])	('A00887:313:H5NVVDRXY:1:2111:9625:9925', [('M', 136), ('I', 1), ('M', 14)])	('A00887:313:H5NVVDRXY:1:2111:27236:27211', [('M', 33), ('D', 1), ('M', 118)])	('A00887:313:H5NVVDRXY:1:2117:12644:25708', [('M', 120), ('D', 1), ('M', 31)])	('A00887:313:H5NVVDRXY:1:2126:23285:20776', [('M', 76), ('D', 42), ('M', 75)])	('A00887:313:H5NVVDRXY:1:2143:26747:16470', [('M', 34), ('D', 1), ('M', 117)])	('A00887:313:H5NVVDRXY:1:2148:18457:13792', [('M', 102), ('D', 1), ('M', 48)])	('A00887:313:H5NVVDRXY:1:2153:24587:36526', [('M', 142), ('I', 1), ('M', 8)])	('A00887:313:H5NVVDRXY:1:2165:22182:15201', [('M', 76), ('D', 42), ('M', 74)])	('A00887:313:H5NVVDRXY:1:2170:2311:9126', [('M', 83), ('D', 1), ('M', 67)])	('A00887:313:H5NVVDRXY:1:2170:6605:20948', [('M', 44), ('D', 1), ('M', 107)])	('A00887:313:H5NVVDRXY:1:2223:9263:10739', [('M', 56), ('D', 1), ('M', 19)])	('A00887:313:H5NVVDRXY:1:2223:9263:10739', [('M', 56), ('D', 1), ('M', 19)])	('A00887:313:H5NVVDRXY:1:2255:21676:14763', [('M', 42), ('D', 1), ('M', 109)])	('A00887:313:H5NVVDRXY:1:2264:21115:17644', [('M', 71), ('D', 1), ('M', 80)])	('A00887:313:H5NVVDRXY:1:2269:15989:27680', [('M', 52), ('D', 1), ('M', 99)])	('A00887:313:H5NVVDRXY:1:2275:29496:36761', [('M', 122), ('D', 5), ('M', 28)])	('A00887:313:H5NVVDRXY:1:2276:28745:5337', [('M', 120), ('D', 1), ('M', 31)])
32913	('A00887:313:H5NVVDRXY:1:2101:21495:15483', [('M', 116), ('D', 1), ('M', 35)])	('A00887:313:H5NVVDRXY:1:2101:20681:17863', [('M', 22), ('I', 1), ('M', 84)])	('A00887:313:H5NVVDRXY:1:2101:20681:17863', [('M', 22), ('I', 1), ('M', 84)])	('A00887:313:H5NVVDRXY:1:2101:20907:18349', [('M', 22), ('I', 1), ('M', 84)])	('A00887:313:H5NVVDRXY:1:2101:20907:18349', [('M', 22), ('I', 1), ('M', 84)])	('A00887:313:H5NVVDRXY:1:2117:32877:17033', [('M', 22), ('I', 1), ('M', 124)])	('A00887:313:H5NVVDRXY:1:2121:24560:35665', [('M', 111), ('D', 13), ('M', 2), ('D', 5), ('M', 38)])	('A00887:313:H5NVVDRXY:1:2122:31078:5807', [('M', 130), ('D', 1), ('M', 21)])	('A00887:313:H5NVVDRXY:1:2141:1280:8437', [('M', 141), ('D', 1), ('M', 10)])	('A00887:313:H5NVVDRXY:1:2142:23710:2440', [('M', 8), ('I', 1), ('M', 142)])	('A00887:313:H5NVVDRXY:1:2144:17589:10128', [('M', 119), ('D', 1), ('M', 32)])	('A00887:313:H5NVVDRXY:1:2152:17463:30827', [('M', 141), ('I', 1), ('M', 9)])	('A00887:313:H5NVVDRXY:1:2155:15067:4570', [('M', 111), ('D', 1), ('M', 40)])	('A00887:313:H5NVVDRXY:1:2164:14055:15624', [('M', 75), ('D', 42), ('M', 76)])	('A00887:313:H5NVVDRXY:1:2177:29288:32550', [('M', 112), ('D', 1), ('M', 39)])	('A00887:313:H5NVVDRXY:1:2223:21793:29590', [('M', 129), ('D', 14), ('M', 22)])	('A00887:313:H5NVVDRXY:1:2237:4770:11318', [('M', 75), ('D', 42), ('M', 76)])	('A00887:313:H5NVVDRXY:1:2241:27932:29669', [('M', 25), ('D', 1), ('M', 93)])	('A00887:313:H5NVVDRXY:1:2263:27615:4977', [('M', 116), ('I', 1), ('M', 34)])	('A00887:313:H5NVVDRXY:1:2264:8956:10144', [('M', 119), ('D', 25), ('M', 32)])	('A00887:313:H5NVVDRXY:1:2276:14281:32988', [('M', 141), ('I', 1), ('M', 9)])
32914	('A00887:313:H5NVVDRXY:1:2105:18304:32158', [('M', 111), ('D', 1), ('M', 40)])	('A00887:313:H5NVVDRXY:1:2107:29586:21668', [('M', 99), ('D', 29), ('M', 52)])	('A00887:313:H5NVVDRXY:1:2109:28574:17722', [('M', 25), ('D', 2), ('M', 48)])	('A00887:313:H5NVVDRXY:1:2109:28574:17722', [('M', 25), ('D', 2), ('M', 48)])	('A00887:313:H5NVVDRXY:1:2115:11333:21057', [('M', 129), ('D', 4), ('M', 22)])	('A00887:313:H5NVVDRXY:1:2117:10728:12148', [('M', 132), ('D', 2), ('M', 19)])	('A00887:313:H5NVVDRXY:1:2128:26585:18380', [('M', 28), ('I', 1), ('M', 121)])	('A00887:313:H5NVVDRXY:1:2128:27136:18615', [('M', 28), ('I', 1), ('M', 122)])	('A00887:313:H5NVVDRXY:1:2133:31042:34522', [('M', 117), ('D', 2), ('M', 34)])	('A00887:313:H5NVVDRXY:1:2137:9109:20212', [('M', 69), ('D', 1), ('M', 82)])	('A00887:313:H5NVVDRXY:1:2151:3721:10285', [('M', 42), ('D', 12), ('M', 109)])	('A00887:313:H5NVVDRXY:1:2228:17942:35916', [('M', 100), ('D', 1), ('M', 51)])	('A00887:313:H5NVVDRXY:1:2229:25355:11741', [('M', 131), ('D', 5), ('M', 20)])	('A00887:313:H5NVVDRXY:1:2229:13666:36245', [('M', 40), ('D', 1), ('M', 110)])	('A00887:313:H5NVVDRXY:1:2238:23701:17300', [('M', 4), ('I', 1), ('M', 146)])	('A00887:313:H5NVVDRXY:1:2259:24505:2315', [('M', 140), ('D', 1), ('M', 11)])
32915	('A00887:313:H5NVVDRXY:1:2105:4020:36354', [('M', 111), ('D', 9), ('M', 40)])	('A00887:313:H5NVVDRXY:1:2110:26250:3333', [('M', 3), ('I', 1), ('M', 147)])	('A00887:313:H5NVVDRXY:1:2115:2763:30514', [('M', 139), ('I', 1), ('M', 9)])	('A00887:313:H5NVVDRXY:1:2134:14136:8938', [('M', 3), ('I', 1), ('M', 147)])	('A00887:313:H5NVVDRXY:1:2142:29062:4664', [('M', 121), ('D', 1), ('M', 30)])	('A00887:313:H5NVVDRXY:1:2147:18412:7670', [('M', 99), ('D', 1), ('M', 52)])	('A00887:313:H5NVVDRXY:1:2148:11686:36730', [('M', 80), ('D', 1), ('M', 71)])	('A00887:313:H5NVVDRXY:1:2151:14832:13964', [('M', 20), ('I', 1), ('M', 130)])	('A00887:313:H5NVVDRXY:1:2155:5593:9549', [('M', 119), ('I', 1), ('M', 30)])	('A00887:313:H5NVVDRXY:1:2156:6316:4914', [('M', 3), ('I', 1), ('M', 147)])	('A00887:313:H5NVVDRXY:1:2156:16378:4993', [('M', 3), ('I', 1), ('M', 147)])	('A00887:313:H5NVVDRXY:1:2156:13060:20979', [('M', 3), ('I', 1), ('M', 147)])	('A00887:313:H5NVVDRXY:1:2158:9381:17644', [('M', 110), ('D', 1), ('M', 40)])	('A00887:313:H5NVVDRXY:1:2160:1660:20932', [('M', 3), ('I', 1), ('M', 147)])	('A00887:313:H5NVVDRXY:1:2162:30752:9251', [('M', 41), ('D', 1), ('M', 109)])	('A00887:313:H5NVVDRXY:1:2167:20003:16438', [('M', 6), ('I', 1), ('M', 130)])	('A00887:313:H5NVVDRXY:1:2167:20003:16438', [('M', 6), ('I', 1), ('M', 130)])	('A00887:313:H5NVVDRXY:1:2174:13449:24721', [('M', 139), ('I', 1), ('M', 11)])	('A00887:313:H5NVVDRXY:1:2175:9146:20556', [('M', 3), ('I', 1), ('M', 147)])	('A00887:313:H5NVVDRXY:1:2177:19515:1626', [('M', 139), ('I', 1), ('M', 11)])	('A00887:313:H5NVVDRXY:1:2178:16116:18724', [('M', 6), ('I', 1), ('M', 144)])	('A00887:313:H5NVVDRXY:1:2202:2275:18051', [('M', 3), ('I', 1), ('M', 142)])	('A00887:313:H5NVVDRXY:1:2228:9146:25003', [('M', 3), ('I', 1), ('M', 147)])	('A00887:313:H5NVVDRXY:1:2232:28049:20228', [('M', 4), ('I', 1), ('M', 146)])	('A00887:313:H5NVVDRXY:1:2232:27959:20635', [('M', 4), ('I', 1), ('M', 146)])	('A00887:313:H5NVVDRXY:1:2234:1551:30545', [('M', 3), ('I', 1), ('M', 147)])	('A00887:313:H5NVVDRXY:1:2246:20157:12853', [('M', 6), ('I', 1), ('M', 143)])	('A00887:313:H5NVVDRXY:1:2253:24424:35650', [('M', 3), ('I', 1), ('M', 147)])	('A00887:313:H5NVVDRXY:1:2254:32416:18270', [('M', 3), ('I', 1), ('M', 147)])	('A00887:313:H5NVVDRXY:1:2255:24795:5228', [('M', 3), ('I', 1), ('M', 147)])	('A00887:313:H5NVVDRXY:1:2256:23411:3302', [('M', 74), ('D', 1), ('M', 77)])	('A00887:313:H5NVVDRXY:1:2259:4056:32440', [('M', 3), ('I', 1), ('M', 147)])	('A00887:313:H5NVVDRXY:1:2263:7798:5791', [('M', 139), ('D', 1), ('M', 12)])	('A00887:313:H5NVVDRXY:1:2263:30698:25692', [('M', 114), ('D', 1), ('M', 7)])	('A00887:313:H5NVVDRXY:1:2267:2826:12054', [('M', 3), ('I', 1), ('M', 147)])
32916	('A00887:313:H5NVVDRXY:1:2122:30644:30389', [('M', 132), ('D', 1), ('M', 19)])	('A00887:313:H5NVVDRXY:1:2129:15266:13275', [('M', 53), ('D', 1), ('M', 98)])	('A00887:313:H5NVVDRXY:1:2130:17951:3865', [('M', 38), ('I', 2), ('M', 111)])	('A00887:313:H5NVVDRXY:1:2130:18150:3959', [('M', 38), ('I', 2), ('M', 111)])	('A00887:313:H5NVVDRXY:1:2138:31358:21731', [('M', 40), ('D', 1), ('M', 111)])	('A00887:313:H5NVVDRXY:1:2151:24858:4961', [('M', 40), ('D', 12), ('M', 111)])	('A00887:313:H5NVVDRXY:1:2165:27715:27696', [('M', 113), ('D', 1), ('M', 37)])	('A00887:313:H5NVVDRXY:1:2212:24849:24956', [('M', 108), ('D', 13), ('M', 2), ('D', 5), ('M', 41)])	('A00887:313:H5NVVDRXY:1:2224:8992:17816', [('M', 138), ('I', 1), ('M', 9)])	('A00887:313:H5NVVDRXY:1:2224:8992:17816', [('M', 138), ('I', 1), ('M', 9)])	('A00887:313:H5NVVDRXY:1:2224:10529:18161', [('M', 138), ('I', 1), ('M', 9)])	('A00887:313:H5NVVDRXY:1:2238:17833:30499', [('M', 67), ('D', 1), ('M', 84)])	('A00887:313:H5NVVDRXY:1:2243:21133:16705', [('M', 71), ('I', 1), ('M', 79)])	('A00887:313:H5NVVDRXY:1:2246:7943:4758', [('M', 3), ('I', 1), ('M', 147)])	('A00887:313:H5NVVDRXY:1:2253:25635:2644', [('M', 137), ('D', 2), ('M', 14)])	('A00887:313:H5NVVDRXY:1:2261:22092:20713', [('M', 19), ('I', 1), ('M', 131)])	('A00887:313:H5NVVDRXY:1:2261:14959:21731', [('M', 145), ('D', 2), ('M', 6)])
32917	('A00887:313:H5NVVDRXY:1:2101:4264:33865', [('M', 29), ('D', 1), ('M', 122)])	('A00887:313:H5NVVDRXY:1:2103:26729:27023', [('M', 66), ('D', 1), ('M', 74)])	('A00887:313:H5NVVDRXY:1:2103:26729:27023', [('M', 66), ('D', 1), ('M', 74)])	('A00887:313:H5NVVDRXY:1:2104:3613:32800', [('M', 4), ('I', 1), ('M', 146)])	('A00887:313:H5NVVDRXY:1:2105:10755:33614', [('M', 131), ('D', 1), ('M', 20)])	('A00887:313:H5NVVDRXY:1:2106:4001:22514', [('M', 94), ('D', 1), ('M', 57)])	('A00887:313:H5NVVDRXY:1:2108:17372:7059', [('M', 109), ('I', 1), ('M', 41)])	('A00887:313:H5NVVDRXY:1:2109:3929:21136', [('M', 115), ('D', 1), ('M', 36)])	('A00887:313:H5NVVDRXY:1:2109:32597:21465', [('M', 78), ('D', 1), ('M', 63)])	('A00887:313:H5NVVDRXY:1:2110:3197:14481', [('M', 132), ('I', 1), ('M', 18)])	('A00887:313:H5NVVDRXY:1:2110:4725:17253', [('M', 132), ('I', 1), ('M', 18)])	('A00887:313:H5NVVDRXY:1:2111:18150:19899', [('M', 84), ('D', 1), ('M', 67)])	('A00887:313:H5NVVDRXY:1:2111:5303:22294', [('M', 86), ('D', 1), ('M', 65)])	('A00887:313:H5NVVDRXY:1:2111:8522:26303', [('M', 113), ('D', 3), ('M', 20)])	('A00887:313:H5NVVDRXY:1:2111:8522:26303', [('M', 113), ('D', 3), ('M', 20)])	('A00887:313:H5NVVDRXY:1:2111:25400:28980', [('M', 36), ('D', 1), ('M', 115)])	('A00887:313:H5NVVDRXY:1:2116:4182:4413', [('M', 126), ('D', 1), ('M', 25)])	('A00887:313:H5NVVDRXY:1:2116:27525:23829', [('M', 72), ('D', 1), ('M', 79)])	('A00887:313:H5NVVDRXY:1:2116:3432:30859', [('M', 18), ('I', 1), ('M', 131)])	('A00887:313:H5NVVDRXY:1:2117:24569:34334', [('M', 3), ('I', 1), ('M', 147)])	('A00887:313:H5NVVDRXY:1:2120:3676:13338', [('M', 18), ('I', 1), ('M', 132)])	('A00887:313:H5NVVDRXY:1:2120:17246:36652', [('M', 117), ('I', 1), ('M', 33)])	('A00887:313:H5NVVDRXY:1:2121:6008:24580', [('M', 68), ('D', 1), ('M', 8)])	('A00887:313:H5NVVDRXY:1:2123:2519:3098', [('M', 123), ('D', 1), ('M', 28)])	('A00887:313:H5NVVDRXY:1:2124:16938:27821', [('M', 115), ('D', 1), ('M', 36)])	('A00887:313:H5NVVDRXY:1:2125:18475:1736', [('M', 29), ('D', 1), ('M', 122)])	('A00887:313:H5NVVDRXY:1:2126:30879:7216', [('M', 66), ('D', 1), ('M', 85)])	('A00887:313:H5NVVDRXY:1:2132:7925:23641', [('M', 62), ('D', 1), ('M', 89)])	('A00887:313:H5NVVDRXY:1:2132:8232:31187', [('M', 131), ('D', 1), ('M', 20)])	('A00887:313:H5NVVDRXY:1:2133:12599:7968', [('M', 70), ('D', 1), ('M', 80)])	('A00887:313:H5NVVDRXY:1:2135:12861:34100', [('M', 70), ('D', 1), ('M', 81)])	('A00887:313:H5NVVDRXY:1:2141:31810:26396', [('M', 70), ('D', 1), ('M', 81)])	('A00887:313:H5NVVDRXY:1:2141:16459:35227', [('M', 103), ('D', 1), ('M', 48)])	('A00887:313:H5NVVDRXY:1:2144:30888:25488', [('M', 66), ('D', 1), ('M', 85)])	('A00887:313:H5NVVDRXY:1:2146:14660:6464', [('M', 115), ('D', 1), ('M', 36)])	('A00887:313:H5NVVDRXY:1:2148:4182:6981', [('M', 66), ('D', 1), ('M', 85)])	('A00887:313:H5NVVDRXY:1:2149:11388:1799', [('M', 115), ('D', 1), ('M', 36)])	('A00887:313:H5NVVDRXY:1:2150:13277:22138', [('M', 32), ('D', 1), ('M', 119)])	('A00887:313:H5NVVDRXY:1:2152:25608:3255', [('M', 109), ('D', 1), ('M', 42)])	('A00887:313:H5NVVDRXY:1:2153:18945:6339', [('M', 4), ('I', 1), ('M', 146)])	('A00887:313:H5NVVDRXY:1:2153:8495:8563', [('M', 128), ('D', 1), ('M', 23)])	('A00887:313:H5NVVDRXY:1:2155:3522:25817', [('M', 13), ('D', 4), ('M', 3), ('I', 4), ('M', 131)])	('A00887:313:H5NVVDRXY:1:2159:12237:15765', [('M', 97), ('D', 1), ('M', 54)])	('A00887:313:H5NVVDRXY:1:2166:29107:1110', [('M', 137), ('I', 1), ('M', 13)])	('A00887:313:H5NVVDRXY:1:2166:15148:15483', [('M', 97), ('D', 1), ('M', 54)])	('A00887:313:H5NVVDRXY:1:2167:12228:4445', [('M', 115), ('D', 1), ('M', 36)])	('A00887:313:H5NVVDRXY:1:2168:23719:5588', [('M', 66), ('D', 1), ('M', 85)])	('A00887:313:H5NVVDRXY:1:2171:32877:17347', [('M', 109), ('D', 1), ('M', 42)])	('A00887:313:H5NVVDRXY:1:2171:22516:28213', [('M', 115), ('I', 1), ('M', 35)])	('A00887:313:H5NVVDRXY:1:2171:22435:28291', [('M', 115), ('I', 1), ('M', 35)])	('A00887:313:H5NVVDRXY:1:2175:22453:21652', [('M', 62), ('D', 1), ('M', 89)])	('A00887:313:H5NVVDRXY:1:2175:8178:25739', [('M', 72), ('D', 1), ('M', 79)])	('A00887:313:H5NVVDRXY:1:2201:17101:2362', [('M', 137), ('I', 1), ('M', 13)])	('A00887:313:H5NVVDRXY:1:2202:19027:11209', [('M', 66), ('D', 1), ('M', 85)])	('A00887:313:H5NVVDRXY:1:2203:25111:34428', [('M', 120), ('D', 1), ('M', 31)])	('A00887:313:H5NVVDRXY:1:2206:13874:29496', [('M', 97), ('D', 1), ('M', 54)])	('A00887:313:H5NVVDRXY:1:2207:24306:6449', [('M', 112), ('D', 1), ('M', 39)])	('A00887:313:H5NVVDRXY:1:2207:24207:6558', [('M', 112), ('D', 1), ('M', 38)])	('A00887:313:H5NVVDRXY:1:2207:23800:6793', [('M', 112), ('D', 1), ('M', 39)])	('A00887:313:H5NVVDRXY:1:2208:28149:1517', [('M', 128), ('D', 1), ('M', 23)])	('A00887:313:H5NVVDRXY:1:2208:13575:36119', [('M', 121), ('I', 1), ('M', 29)])	('A00887:313:H5NVVDRXY:1:2211:24532:1548', [('M', 72), ('D', 1), ('M', 59)])	('A00887:313:H5NVVDRXY:1:2211:5484:10864', [('M', 123), ('D', 1), ('M', 28)])	('A00887:313:H5NVVDRXY:1:2213:6162:28948', [('M', 66), ('D', 1), ('M', 85)])	('A00887:313:H5NVVDRXY:1:2214:30436:30624', [('M', 131), ('I', 1), ('M', 19)])	('A00887:313:H5NVVDRXY:1:2214:30400:30655', [('M', 131), ('I', 1), ('M', 19)])	('A00887:313:H5NVVDRXY:1:2214:25418:31234', [('M', 137), ('D', 1), ('M', 14)])	('A00887:313:H5NVVDRXY:1:2218:28239:36025', [('M', 64), ('D', 1), ('M', 87)])	('A00887:313:H5NVVDRXY:1:2218:23457:36229', [('M', 112), ('D', 1), ('M', 17)])	('A00887:313:H5NVVDRXY:1:2221:3052:28948', [('M', 32), ('D', 1), ('M', 119)])	('A00887:313:H5NVVDRXY:1:2223:16414:7654', [('M', 18), ('I', 1), ('M', 131)])	('A00887:313:H5NVVDRXY:1:2223:23945:28526', [('M', 137), ('I', 1), ('M', 13)])	('A00887:313:H5NVVDRXY:1:2224:16052:4836', [('M', 5), ('D', 1), ('M', 146)])	('A00887:313:H5NVVDRXY:1:2225:12924:18834', [('M', 29), ('D', 1), ('M', 122)])	('A00887:313:H5NVVDRXY:1:2225:5801:28260', [('M', 78), ('D', 1), ('M', 21)])	('A00887:313:H5NVVDRXY:1:2226:32235:13260', [('M', 132), ('I', 1), ('M', 18)])	('A00887:313:H5NVVDRXY:1:2227:26811:3740', [('M', 137), ('D', 1), ('M', 14)])	('A00887:313:H5NVVDRXY:1:2230:14326:19288', [('M', 120), ('D', 1), ('M', 31)])	('A00887:313:H5NVVDRXY:1:2233:27534:34115', [('M', 137), ('D', 1), ('M', 14)])	('A00887:313:H5NVVDRXY:1:2234:15013:20165', [('M', 70), ('D', 1), ('M', 81)])	('A00887:313:H5NVVDRXY:1:2236:8983:3051', [('M', 120), ('D', 1), ('M', 31)])	('A00887:313:H5NVVDRXY:1:2238:21513:18458', [('M', 108), ('D', 1), ('M', 42)])	('A00887:313:H5NVVDRXY:1:2239:9887:33426', [('M', 22), ('D', 1), ('M', 129)])	('A00887:313:H5NVVDRXY:1:2240:14904:33191', [('M', 108), ('D', 1), ('M', 43)])	('A00887:313:H5NVVDRXY:1:2241:22996:25034', [('M', 70), ('I', 1), ('M', 80)])	('A00887:313:H5NVVDRXY:1:2242:24487:18818', [('M', 51), ('D', 1), ('M', 100)])	('A00887:313:H5NVVDRXY:1:2243:4896:19680', [('M', 70), ('D', 1), ('M', 81)])	('A00887:313:H5NVVDRXY:1:2244:5448:6605', [('M', 107), ('D', 1), ('M', 44)])	('A00887:313:H5NVVDRXY:1:2244:17906:8891', [('M', 66), ('D', 1), ('M', 85)])	('A00887:313:H5NVVDRXY:1:2244:16595:32581', [('M', 70), ('D', 1), ('M', 81)])	('A00887:313:H5NVVDRXY:1:2245:14145:5321', [('M', 66), ('D', 1), ('M', 85)])	('A00887:313:H5NVVDRXY:1:2248:4698:1611', [('M', 18), ('I', 1), ('M', 132)])	('A00887:313:H5NVVDRXY:1:2248:10981:30436', [('M', 62), ('D', 1), ('M', 48)])	('A00887:313:H5NVVDRXY:1:2248:10981:30436', [('M', 62), ('D', 1), ('M', 48)])	('A00887:313:H5NVVDRXY:1:2249:20338:1454', [('M', 4), ('I', 1), ('M', 146)])	('A00887:313:H5NVVDRXY:1:2249:20564:1939', [('M', 4), ('I', 1), ('M', 146)])	('A00887:313:H5NVVDRXY:1:2249:3531:19977', [('M', 47), ('D', 1), ('M', 104)])	('A00887:313:H5NVVDRXY:1:2249:29487:21245', [('M', 72), ('D', 1), ('M', 79)])	('A00887:313:H5NVVDRXY:1:2249:30526:25238', [('M', 70), ('D', 1), ('M', 81)])	('A00887:313:H5NVVDRXY:1:2249:14290:36980', [('M', 137), ('I', 1), ('M', 13)])	('A00887:313:H5NVVDRXY:1:2250:2917:28588', [('M', 97), ('D', 1), ('M', 54)])	('A00887:313:H5NVVDRXY:1:2254:10230:8500', [('M', 125), ('D', 1), ('M', 26)])	('A00887:313:H5NVVDRXY:1:2254:6750:19820', [('M', 137), ('D', 1), ('M', 14)])	('A00887:313:H5NVVDRXY:1:2255:13530:12117', [('M', 112), ('D', 1), ('M', 39)])	('A00887:313:H5NVVDRXY:1:2256:21775:30436', [('M', 39), ('D', 1), ('M', 112)])	('A00887:313:H5NVVDRXY:1:2258:4725:5040', [('M', 137), ('D', 1), ('M', 5)])	('A00887:313:H5NVVDRXY:1:2258:9082:8797', [('M', 115), ('D', 1), ('M', 36)])	('A00887:313:H5NVVDRXY:1:2258:9191:9079', [('M', 115), ('D', 1), ('M', 36)])	('A00887:313:H5NVVDRXY:1:2263:2329:6809', [('M', 128), ('D', 1), ('M', 23)])	('A00887:313:H5NVVDRXY:1:2265:30355:7091', [('M', 66), ('D', 1), ('M', 85)])	('A00887:313:H5NVVDRXY:1:2265:2709:10974', [('M', 120), ('D', 1), ('M', 3)])	('A00887:313:H5NVVDRXY:1:2265:2709:10974', [('M', 120), ('D', 1), ('M', 3)])	('A00887:313:H5NVVDRXY:1:2268:23276:20353', [('M', 22), ('D', 1), ('M', 21)])	('A00887:313:H5NVVDRXY:1:2268:23276:20353', [('M', 22), ('D', 1), ('M', 21)])	('A00887:313:H5NVVDRXY:1:2269:19967:4601', [('M', 103), ('D', 1), ('M', 48)])	('A00887:313:H5NVVDRXY:1:2270:13892:36292', [('M', 62), ('D', 1), ('M', 89)])	('A00887:313:H5NVVDRXY:1:2271:16007:22514', [('M', 136), ('D', 5), ('M', 15)])	('A00887:313:H5NVVDRXY:1:2272:23900:34741', [('M', 78), ('D', 1), ('M', 73)])	('A00887:313:H5NVVDRXY:1:2274:29324:23469', [('M', 41), ('D', 1), ('M', 110)])	('A00887:313:H5NVVDRXY:1:2275:23231:16673', [('M', 114), ('I', 9), ('M', 28)])	('A00887:313:H5NVVDRXY:1:2278:18945:17331', [('M', 4), ('I', 1), ('M', 146)])	('A00887:313:H5NVVDRXY:1:2278:13322:34366', [('M', 32), ('D', 1), ('M', 119)])
32918	('A00887:313:H5NVVDRXY:1:2109:9200:12007', [('M', 119), ('D', 1), ('M', 31)])	('A00887:313:H5NVVDRXY:1:2131:18973:31563', [('M', 129), ('D', 1), ('M', 22)])	('A00887:313:H5NVVDRXY:1:2133:6244:35289', [('M', 77), ('D', 1), ('M', 74)])	('A00887:313:H5NVVDRXY:1:2135:14308:14403', [('M', 96), ('D', 1), ('M', 55)])	('A00887:313:H5NVVDRXY:1:2135:14199:14685', [('M', 96), ('D', 1), ('M', 55)])	('A00887:313:H5NVVDRXY:1:2141:27914:25848', [('M', 65), ('D', 1), ('M', 86)])	('A00887:313:H5NVVDRXY:1:2141:26955:35430', [('M', 29), ('D', 2), ('M', 122)])	('A00887:313:H5NVVDRXY:1:2147:16080:23735', [('M', 106), ('D', 13), ('M', 2), ('D', 5), ('M', 43)])	('A00887:313:H5NVVDRXY:1:2154:1687:25332', [('M', 130), ('D', 1), ('M', 20)])	('A00887:313:H5NVVDRXY:1:2178:15148:29262', [('M', 65), ('D', 1), ('M', 86)])	('A00887:313:H5NVVDRXY:1:2202:11252:13745', [('M', 65), ('D', 1), ('M', 86)])	('A00887:313:H5NVVDRXY:1:2202:28094:18991', [('M', 125), ('D', 1), ('M', 26)])	('A00887:313:H5NVVDRXY:1:2208:13042:7576', [('M', 102), ('D', 1), ('M', 49)])	('A00887:313:H5NVVDRXY:1:2213:10682:4648', [('M', 136), ('D', 1), ('M', 15)])	('A00887:313:H5NVVDRXY:1:2222:8802:28103', [('M', 18), ('I', 2), ('M', 131)])	('A00887:313:H5NVVDRXY:1:2223:28465:6511', [('M', 114), ('D', 1), ('M', 37)])	('A00887:313:H5NVVDRXY:1:2237:6596:3552', [('M', 3), ('I', 1), ('M', 147)])	('A00887:313:H5NVVDRXY:1:2239:26160:6934', [('M', 25), ('D', 2), ('M', 126)])	('A00887:313:H5NVVDRXY:1:2243:19633:26694', [('M', 108), ('I', 1), ('M', 42)])	('A00887:313:H5NVVDRXY:1:2254:16477:24486', [('M', 112), ('D', 3), ('M', 39)])	('A00887:313:H5NVVDRXY:1:2255:9652:35994', [('M', 118), ('D', 1), ('M', 33)])	('A00887:313:H5NVVDRXY:1:2269:17806:28416', [('M', 95), ('I', 4), ('M', 52)])	('A00887:313:H5NVVDRXY:1:2270:5864:25958', [('M', 146), ('D', 1), ('M', 5)])	('A00887:313:H5NVVDRXY:1:2270:6072:26130', [('M', 146), ('D', 1), ('M', 5)])
32919	('A00887:313:H5NVVDRXY:1:2103:6876:30373', [('M', 111), ('D', 12), ('M', 39)])	('A00887:313:H5NVVDRXY:1:2107:5638:26162', [('M', 129), ('D', 1), ('M', 22)])	('A00887:313:H5NVVDRXY:1:2107:8775:34538', [('M', 121), ('D', 1), ('M', 30)])	('A00887:313:H5NVVDRXY:1:2112:17824:23970', [('M', 64), ('D', 1), ('M', 87)])	('A00887:313:H5NVVDRXY:1:2112:7934:29293', [('M', 135), ('D', 1), ('M', 16)])	('A00887:313:H5NVVDRXY:1:2114:29957:28322', [('M', 56), ('D', 3), ('M', 17)])	('A00887:313:H5NVVDRXY:1:2114:29957:28322', [('M', 56), ('D', 3), ('M', 17)])	('A00887:313:H5NVVDRXY:1:2115:21061:5869', [('M', 65), ('D', 1), ('M', 86)])	('A00887:313:H5NVVDRXY:1:2124:21287:11553', [('M', 70), ('D', 1), ('M', 80)])	('A00887:313:H5NVVDRXY:1:2124:23430:27853', [('M', 92), ('D', 1), ('M', 59)])	('A00887:313:H5NVVDRXY:1:2125:27407:20556', [('M', 76), ('D', 1), ('M', 75)])	('A00887:313:H5NVVDRXY:1:2140:11903:29058', [('M', 126), ('D', 1), ('M', 25)])	('A00887:313:H5NVVDRXY:1:2142:18005:34679', [('M', 113), ('D', 1), ('M', 38)])	('A00887:313:H5NVVDRXY:1:2155:20916:19930', [('M', 126), ('D', 1), ('M', 25)])	('A00887:313:H5NVVDRXY:1:2155:17264:25848', [('M', 47), ('D', 38), ('M', 104)])	('A00887:313:H5NVVDRXY:1:2157:28989:15718', [('M', 27), ('D', 1), ('M', 124)])	('A00887:313:H5NVVDRXY:1:2158:29903:10504', [('M', 111), ('D', 12), ('M', 40)])	('A00887:313:H5NVVDRXY:1:2158:26368:18317', [('M', 111), ('D', 12), ('M', 40)])	('A00887:313:H5NVVDRXY:1:2166:29731:20290', [('M', 123), ('D', 1), ('M', 28)])	('A00887:313:H5NVVDRXY:1:2167:23619:8609', [('M', 64), ('D', 1), ('M', 87)])	('A00887:313:H5NVVDRXY:1:2171:20139:32988', [('M', 111), ('D', 3), ('M', 40)])	('A00887:313:H5NVVDRXY:1:2174:8929:1423', [('M', 120), ('D', 10), ('M', 31)])	('A00887:313:H5NVVDRXY:1:2175:16821:3787', [('M', 20), ('D', 1), ('M', 131)])	('A00887:313:H5NVVDRXY:1:2177:2944:35180', [('M', 110), ('D', 1), ('M', 41)])	('A00887:313:H5NVVDRXY:1:2212:27850:6010', [('M', 126), ('D', 1), ('M', 25)])	('A00887:313:H5NVVDRXY:1:2221:1163:36072', [('M', 111), ('D', 3), ('M', 39)])	('A00887:313:H5NVVDRXY:1:2222:31394:16219', [('M', 107), ('D', 1), ('M', 44)])	('A00887:313:H5NVVDRXY:1:2223:1163:8453', [('M', 132), ('D', 4), ('M', 19)])	('A00887:313:H5NVVDRXY:1:2237:32723:4398', [('M', 138), ('D', 5), ('M', 13)])	('A00887:313:H5NVVDRXY:1:2250:26368:26584', [('M', 110), ('D', 1), ('M', 41)])	('A00887:313:H5NVVDRXY:1:2269:12427:23954', [('M', 70), ('D', 1), ('M', 81)])	('A00887:313:H5NVVDRXY:1:2272:26241:28745', [('M', 62), ('D', 1), ('M', 89)])
32920	('A00887:313:H5NVVDRXY:1:2168:26937:31767', [('M', 114), ('I', 1), ('M', 36)])	('A00887:313:H5NVVDRXY:1:2176:8043:14763', [('M', 19), ('D', 1), ('M', 131)])	('A00887:313:H5NVVDRXY:1:2202:6596:12947', [('M', 134), ('I', 1), ('M', 16)])	('A00887:313:H5NVVDRXY:1:2202:6605:12994', [('M', 134), ('I', 1), ('M', 16)])	('A00887:313:H5NVVDRXY:1:2202:32651:25066', [('M', 112), ('D', 1), ('M', 38)])	('A00887:313:H5NVVDRXY:1:2202:32551:25457', [('M', 112), ('D', 1), ('M', 38)])	('A00887:313:H5NVVDRXY:1:2208:27805:4366', [('M', 69), ('D', 1), ('M', 81)])	('A00887:313:H5NVVDRXY:1:2210:9245:13244', [('M', 119), ('D', 11), ('M', 31)])	('A00887:313:H5NVVDRXY:1:2238:9010:30812', [('M', 130), ('D', 2), ('M', 21)])	('A00887:313:H5NVVDRXY:1:2238:8531:31861', [('M', 130), ('D', 2), ('M', 21)])	('A00887:313:H5NVVDRXY:1:2262:20283:26537', [('M', 134), ('D', 1), ('M', 11)])	('A00887:313:H5NVVDRXY:1:2264:14624:36652', [('M', 64), ('D', 4), ('M', 87)])	('A00887:313:H5NVVDRXY:1:2269:26738:4053', [('M', 28), ('I', 1), ('M', 4), ('D', 1), ('M', 118)])	('A00887:313:H5NVVDRXY:1:2274:15040:14231', [('M', 69), ('D', 1), ('M', 80)])
32921	('A00887:313:H5NVVDRXY:1:2102:28185:20462', [('M', 148), ('D', 1), ('M', 3)])	('A00887:313:H5NVVDRXY:1:2103:11812:30624', [('M', 74), ('D', 1), ('M', 77)])	('A00887:313:H5NVVDRXY:1:2105:19723:22654', [('M', 93), ('D', 1), ('M', 58)])	('A00887:313:H5NVVDRXY:1:2113:1669:18317', [('M', 25), ('D', 1), ('M', 126)])	('A00887:313:H5NVVDRXY:1:2114:5132:14888', [('M', 62), ('D', 1), ('M', 89)])	('A00887:313:H5NVVDRXY:1:2115:27290:1532', [('M', 62), ('D', 1), ('M', 89)])	('A00887:313:H5NVVDRXY:1:2115:19759:26224', [('M', 66), ('D', 1), ('M', 85)])	('A00887:313:H5NVVDRXY:1:2117:15483:12399', [('M', 19), ('D', 1), ('M', 132)])	('A00887:313:H5NVVDRXY:1:2119:22390:7827', [('M', 136), ('D', 5), ('M', 15)])	('A00887:313:H5NVVDRXY:1:2122:24334:3646', [('M', 22), ('D', 2), ('M', 129)])	('A00887:313:H5NVVDRXY:1:2123:16378:28385', [('M', 79), ('D', 3), ('M', 72)])	('A00887:313:H5NVVDRXY:1:2127:23086:35681', [('M', 68), ('D', 1), ('M', 83)])	('A00887:313:H5NVVDRXY:1:2129:26964:19225', [('M', 118), ('D', 11), ('M', 33)])	('A00887:313:H5NVVDRXY:1:2132:1967:27790', [('M', 24), ('D', 1), ('M', 127)])	('A00887:313:H5NVVDRXY:1:2132:19289:33739', [('M', 35), ('D', 1), ('M', 116)])	('A00887:313:H5NVVDRXY:1:2136:20320:3208', [('M', 127), ('D', 1), ('M', 24)])	('A00887:313:H5NVVDRXY:1:2136:25120:6574', [('M', 45), ('D', 38), ('M', 106)])	('A00887:313:H5NVVDRXY:1:2137:19470:4554', [('M', 58), ('D', 1), ('M', 93)])	('A00887:313:H5NVVDRXY:1:2137:28546:23281', [('M', 74), ('D', 1), ('M', 77)])	('A00887:313:H5NVVDRXY:1:2138:7120:8312', [('M', 108), ('D', 1), ('M', 43)])	('A00887:313:H5NVVDRXY:1:2138:23023:25989', [('M', 128), ('D', 7), ('M', 23)])	('A00887:313:H5NVVDRXY:1:2138:31873:29825', [('M', 67), ('D', 42), ('M', 84)])	('A00887:313:H5NVVDRXY:1:2139:8214:20635', [('M', 101), ('D', 1), ('M', 50)])	('A00887:313:H5NVVDRXY:1:2142:21088:7012', [('M', 25), ('D', 1), ('M', 126)])	('A00887:313:H5NVVDRXY:1:2142:9136:21198', [('M', 42), ('D', 16), ('M', 109)])	('A00887:313:H5NVVDRXY:1:2142:24044:24001', [('M', 35), ('D', 12), ('M', 116)])	('A00887:313:H5NVVDRXY:1:2142:12020:35618', [('M', 136), ('D', 5), ('M', 15)])	('A00887:313:H5NVVDRXY:1:2147:7057:33160', [('M', 99), ('D', 1), ('M', 52)])	('A00887:313:H5NVVDRXY:1:2151:9236:8625', [('M', 68), ('D', 1), ('M', 83)])	('A00887:313:H5NVVDRXY:1:2152:12961:20243', [('M', 45), ('D', 1), ('M', 106)])	('A00887:313:H5NVVDRXY:1:2162:14543:26835', [('M', 133), ('D', 1), ('M', 18)])	('A00887:313:H5NVVDRXY:1:2168:24885:5822', [('M', 104), ('D', 1), ('M', 47)])	('A00887:313:H5NVVDRXY:1:2169:3134:32377', [('M', 114), ('D', 30), ('M', 37)])	('A00887:313:H5NVVDRXY:1:2172:26494:30499', [('M', 63), ('D', 1), ('M', 88)])	('A00887:313:H5NVVDRXY:1:2174:7184:28181', [('M', 79), ('D', 1), ('M', 72)])	('A00887:313:H5NVVDRXY:1:2174:24062:35837', [('M', 111), ('D', 25), ('M', 40)])	('A00887:313:H5NVVDRXY:1:2177:5611:3944', [('M', 74), ('D', 1), ('M', 77)])	('A00887:313:H5NVVDRXY:1:2202:19859:6918', [('M', 93), ('D', 1), ('M', 58)])	('A00887:313:H5NVVDRXY:1:2205:30029:10535', [('M', 22), ('D', 2), ('M', 129)])	('A00887:313:H5NVVDRXY:1:2206:27850:27305', [('M', 25), ('D', 1), ('M', 126)])	('A00887:313:H5NVVDRXY:1:2207:3974:31798', [('M', 111), ('D', 1), ('M', 40)])	('A00887:313:H5NVVDRXY:1:2208:25563:3490', [('M', 130), ('D', 4), ('M', 21)])	('A00887:313:H5NVVDRXY:1:2208:18837:17957', [('M', 50), ('D', 5), ('M', 101)])	('A00887:313:H5NVVDRXY:1:2208:20763:31876', [('M', 50), ('D', 5), ('M', 101)])	('A00887:313:H5NVVDRXY:1:2209:19551:10520', [('M', 111), ('D', 25), ('M', 40)])	('A00887:313:H5NVVDRXY:1:2210:27742:7670', [('M', 79), ('D', 3), ('M', 72)])	('A00887:313:H5NVVDRXY:1:2214:13982:3818', [('M', 108), ('D', 1), ('M', 43)])	('A00887:313:H5NVVDRXY:1:2214:1588:25880', [('M', 133), ('I', 1), ('M', 17)])	('A00887:313:H5NVVDRXY:1:2216:17933:6339', [('M', 74), ('D', 1), ('M', 77)])	('A00887:313:H5NVVDRXY:1:2216:11623:36025', [('M', 22), ('D', 2), ('M', 129)])	('A00887:313:H5NVVDRXY:1:2218:27010:35368', [('M', 104), ('D', 1), ('M', 47)])	('A00887:313:H5NVVDRXY:1:2226:28447:24518', [('M', 26), ('D', 2), ('M', 125)])	('A00887:313:H5NVVDRXY:1:2228:15564:11945', [('M', 54), ('I', 1), ('M', 96)])	('A00887:313:H5NVVDRXY:1:2229:19651:19867', [('M', 45), ('D', 38), ('M', 106)])	('A00887:313:H5NVVDRXY:1:2230:32226:9674', [('M', 14), ('I', 1), ('M', 136)])	('A00887:313:H5NVVDRXY:1:2231:29722:11537', [('M', 74), ('D', 1), ('M', 77)])	('A00887:313:H5NVVDRXY:1:2232:17933:21746', [('M', 58), ('D', 1), ('M', 93)])	('A00887:313:H5NVVDRXY:1:2236:30165:18255', [('M', 17), ('D', 10), ('M', 134)])	('A00887:313:H5NVVDRXY:1:2237:18385:5838', [('M', 79), ('D', 3), ('M', 72)])	('A00887:313:H5NVVDRXY:1:2237:18728:7529', [('M', 79), ('D', 3), ('M', 72)])	('A00887:313:H5NVVDRXY:1:2239:15239:33144', [('M', 90), ('D', 1), ('M', 61)])	('A00887:313:H5NVVDRXY:1:2242:9236:13636', [('M', 28), ('D', 1), ('M', 123)])	('A00887:313:H5NVVDRXY:1:2243:13358:16861', [('M', 133), ('D', 1), ('M', 18)])	('A00887:313:H5NVVDRXY:1:2245:31882:36198', [('M', 111), ('D', 25), ('M', 40)])	('A00887:313:H5NVVDRXY:1:2246:11541:34131', [('M', 115), ('D', 1), ('M', 36)])	('A00887:313:H5NVVDRXY:1:2247:26476:14528', [('M', 28), ('D', 1), ('M', 123)])	('A00887:313:H5NVVDRXY:1:2249:5032:5259', [('M', 111), ('D', 1), ('M', 40)])	('A00887:313:H5NVVDRXY:1:2257:23122:35712', [('M', 122), ('D', 1), ('M', 29)])	('A00887:313:H5NVVDRXY:1:2260:18267:6355', [('M', 133), ('D', 1), ('M', 18)])	('A00887:313:H5NVVDRXY:1:2260:28519:9017', [('M', 22), ('D', 2), ('M', 129)])	('A00887:313:H5NVVDRXY:1:2263:27742:7858', [('M', 62), ('D', 1), ('M', 89)])	('A00887:313:H5NVVDRXY:1:2263:5068:35039', [('M', 25), ('D', 1), ('M', 126)])	('A00887:313:H5NVVDRXY:1:2267:30978:6386', [('M', 105), ('D', 9), ('M', 46)])	('A00887:313:H5NVVDRXY:1:2268:15890:3552', [('M', 80), ('D', 1), ('M', 71)])	('A00887:313:H5NVVDRXY:1:2268:14642:34616', [('M', 132), ('D', 2), ('M', 19)])	('A00887:313:H5NVVDRXY:1:2275:16577:20306', [('M', 111), ('D', 25), ('M', 40)])	('A00887:313:H5NVVDRXY:1:2278:31069:9706', [('M', 54), ('I', 2), ('M', 3), ('D', 2), ('M', 92)])
32922	('A00887:313:H5NVVDRXY:1:2106:23773:30138', [('M', 32), ('D', 1), ('M', 119)])	('A00887:313:H5NVVDRXY:1:2125:10592:1767', [('M', 24), ('D', 1), ('M', 126)])	('A00887:313:H5NVVDRXY:1:2127:10746:22388', [('M', 104), ('I', 1), ('M', 46)])	('A00887:313:H5NVVDRXY:1:2131:2654:7216', [('M', 89), ('D', 1), ('M', 62)])	('A00887:313:H5NVVDRXY:1:2131:15573:12587', [('M', 110), ('D', 1), ('M', 41)])	('A00887:313:H5NVVDRXY:1:2131:28320:25582', [('M', 98), ('D', 1), ('M', 52)])	('A00887:313:H5NVVDRXY:1:2132:18313:19774', [('M', 126), ('D', 1), ('M', 24)])	('A00887:313:H5NVVDRXY:1:2133:15727:18677', [('M', 112), ('I', 1), ('M', 37)])	('A00887:313:H5NVVDRXY:1:2136:22218:11350', [('M', 125), ('D', 7), ('M', 25)])	('A00887:313:H5NVVDRXY:1:2136:19868:16047', [('M', 132), ('I', 1), ('M', 17)])	('A00887:313:H5NVVDRXY:1:2140:32506:24565', [('M', 62), ('I', 1), ('M', 88)])	('A00887:313:H5NVVDRXY:1:2150:7934:26412', [('M', 110), ('D', 1), ('M', 40)])	('A00887:313:H5NVVDRXY:1:2152:22399:20650', [('M', 112), ('D', 1), ('M', 38)])	('A00887:313:H5NVVDRXY:1:2157:9146:9095', [('M', 78), ('D', 3), ('M', 72)])	('A00887:313:H5NVVDRXY:1:2159:20247:25379', [('M', 20), ('I', 1), ('M', 130)])	('A00887:313:H5NVVDRXY:1:2172:31177:12273', [('M', 92), ('D', 1), ('M', 58)])	('A00887:313:H5NVVDRXY:1:2221:15438:22905', [('M', 131), ('D', 5), ('M', 19)])	('A00887:313:H5NVVDRXY:1:2231:29451:24032', [('M', 17), ('D', 1), ('M', 133)])	('A00887:313:H5NVVDRXY:1:2250:1913:35556', [('M', 146), ('D', 1), ('M', 5)])	('A00887:313:H5NVVDRXY:1:2254:10556:27633', [('M', 132), ('D', 1), ('M', 19)])	('A00887:313:H5NVVDRXY:1:2265:5656:20870', [('M', 135), ('I', 1), ('M', 4)])	('A00887:313:H5NVVDRXY:1:2273:32371:31031', [('M', 38), ('D', 1), ('M', 113)])	('A00887:313:H5NVVDRXY:1:2274:5520:2002', [('M', 13), ('I', 1), ('M', 137)])	('A00887:313:H5NVVDRXY:1:2278:20464:11506', [('M', 24), ('D', 1), ('M', 126)])
32923	('A00887:313:H5NVVDRXY:1:2103:17237:14998', [('M', 103), ('D', 1), ('M', 48)])	('A00887:313:H5NVVDRXY:1:2103:17381:15092', [('M', 103), ('D', 1), ('M', 48)])	('A00887:313:H5NVVDRXY:1:2103:23845:31798', [('M', 102), ('D', 2), ('M', 49)])	('A00887:313:H5NVVDRXY:1:2103:20518:34554', [('M', 30), ('I', 1), ('M', 120)])	('A00887:313:H5NVVDRXY:1:2104:13892:35540', [('M', 111), ('D', 1), ('M', 40)])	('A00887:313:H5NVVDRXY:1:2105:5855:6370', [('M', 102), ('D', 1), ('M', 49)])	('A00887:313:H5NVVDRXY:1:2106:26558:1297', [('M', 58), ('D', 1), ('M', 93)])	('A00887:313:H5NVVDRXY:1:2108:19642:14810', [('M', 21), ('D', 1), ('M', 130)])	('A00887:313:H5NVVDRXY:1:2112:9715:20541', [('M', 107), ('D', 12), ('M', 44)])	('A00887:313:H5NVVDRXY:1:2118:20862:18709', [('M', 109), ('D', 1), ('M', 42)])	('A00887:313:H5NVVDRXY:1:2120:18141:3035', [('M', 145), ('D', 1), ('M', 6)])	('A00887:313:H5NVVDRXY:1:2120:21802:11130', [('M', 33), ('D', 1), ('M', 118)])	('A00887:313:H5NVVDRXY:1:2120:29722:33207', [('M', 131), ('D', 1), ('M', 20)])	('A00887:313:H5NVVDRXY:1:2121:31069:13996', [('M', 64), ('D', 1), ('M', 87)])	('A00887:313:H5NVVDRXY:1:2121:29966:19413', [('M', 107), ('D', 12), ('M', 44)])	('A00887:313:H5NVVDRXY:1:2121:16920:26600', [('M', 62), ('D', 1), ('M', 89)])	('A00887:313:H5NVVDRXY:1:2122:28094:22091', [('M', 125), ('I', 1), ('M', 25)])	('A00887:313:H5NVVDRXY:1:2123:7527:4570', [('M', 66), ('D', 1), ('M', 85)])	('A00887:313:H5NVVDRXY:1:2125:14651:14716', [('M', 103), ('D', 9), ('M', 48)])	('A00887:313:H5NVVDRXY:1:2126:27181:13745', [('M', 117), ('D', 1), ('M', 34)])	('A00887:313:H5NVVDRXY:1:2126:5999:27258', [('M', 23), ('D', 1), ('M', 128)])	('A00887:313:H5NVVDRXY:1:2128:2654:25003', [('M', 91), ('D', 1), ('M', 60)])	('A00887:313:H5NVVDRXY:1:2128:8133:33051', [('M', 45), ('D', 1), ('M', 106)])	('A00887:313:H5NVVDRXY:1:2129:16821:13088', [('M', 31), ('D', 1), ('M', 120)])	('A00887:313:H5NVVDRXY:1:2129:29423:13244', [('M', 91), ('D', 1), ('M', 60)])	('A00887:313:H5NVVDRXY:1:2129:8639:22467', [('M', 60), ('D', 1), ('M', 91)])	('A00887:313:H5NVVDRXY:1:2130:28637:3709', [('M', 12), ('I', 1), ('M', 138)])	('A00887:313:H5NVVDRXY:1:2131:19307:20995', [('M', 37), ('D', 1), ('M', 114)])	('A00887:313:H5NVVDRXY:1:2133:24252:9111', [('M', 88), ('D', 1), ('M', 63)])	('A00887:313:H5NVVDRXY:1:2137:17788:36996', [('M', 77), ('D', 3), ('M', 74)])	('A00887:313:H5NVVDRXY:1:2142:32045:34475', [('M', 22), ('D', 1), ('M', 129)])	('A00887:313:H5NVVDRXY:1:2143:10276:22200', [('M', 23), ('D', 1), ('M', 128)])	('A00887:313:H5NVVDRXY:1:2144:25455:7122', [('M', 12), ('I', 1), ('M', 138)])	('A00887:313:H5NVVDRXY:1:2144:1371:17300', [('M', 131), ('D', 7), ('M', 20)])	('A00887:313:H5NVVDRXY:1:2144:4010:24565', [('M', 23), ('D', 1), ('M', 128)])	('A00887:313:H5NVVDRXY:1:2145:3812:21214', [('M', 38), ('D', 1), ('M', 113)])	('A00887:313:H5NVVDRXY:1:2145:10149:29340', [('M', 117), ('D', 1), ('M', 34)])	('A00887:313:H5NVVDRXY:1:2148:28185:12132', [('M', 111), ('I', 1), ('M', 39)])	('A00887:313:H5NVVDRXY:1:2148:17680:21496', [('M', 66), ('D', 1), ('M', 85)])	('A00887:313:H5NVVDRXY:1:2149:30074:6073', [('M', 91), ('D', 1), ('M', 60)])	('A00887:313:H5NVVDRXY:1:2149:2302:29340', [('M', 114), ('D', 16), ('M', 37)])	('A00887:313:H5NVVDRXY:1:2152:6081:1407', [('M', 109), ('D', 1), ('M', 42)])	('A00887:313:H5NVVDRXY:1:2152:2049:3161', [('M', 123), ('I', 2), ('M', 25)])	('A00887:313:H5NVVDRXY:1:2152:18701:10802', [('M', 72), ('D', 1), ('M', 79)])	('A00887:313:H5NVVDRXY:1:2153:7265:13103', [('M', 125), ('D', 1), ('M', 26)])	('A00887:313:H5NVVDRXY:1:2153:32316:14998', [('M', 85), ('D', 1), ('M', 66)])	('A00887:313:H5NVVDRXY:1:2155:13494:34507', [('M', 30), ('I', 1), ('M', 120)])	('A00887:313:H5NVVDRXY:1:2156:29441:16658', [('M', 72), ('D', 1), ('M', 79)])	('A00887:313:H5NVVDRXY:1:2156:5041:36620', [('M', 106), ('D', 1), ('M', 45)])	('A00887:313:H5NVVDRXY:1:2156:13639:36636', [('M', 37), ('D', 1), ('M', 114)])	('A00887:313:H5NVVDRXY:1:2157:22770:2315', [('M', 101), ('D', 1), ('M', 50)])	('A00887:313:H5NVVDRXY:1:2157:28989:15718', [('M', 23), ('D', 1), ('M', 128)])	('A00887:313:H5NVVDRXY:1:2159:13105:3208', [('M', 103), ('D', 9), ('M', 48)])	('A00887:313:H5NVVDRXY:1:2159:19868:32142', [('M', 107), ('D', 3), ('M', 44)])	('A00887:313:H5NVVDRXY:1:2160:24117:24815', [('M', 131), ('I', 1), ('M', 19)])	('A00887:313:H5NVVDRXY:1:2161:16984:1626', [('M', 109), ('D', 1), ('M', 42)])	('A00887:313:H5NVVDRXY:1:2161:3866:1955', [('M', 64), ('D', 1), ('M', 87)])	('A00887:313:H5NVVDRXY:1:2161:30183:27273', [('M', 60), ('D', 1), ('M', 91)])	('A00887:313:H5NVVDRXY:1:2162:26160:8907', [('M', 72), ('D', 1), ('M', 79)])	('A00887:313:H5NVVDRXY:1:2162:18050:26459', [('M', 111), ('I', 1), ('M', 39)])	('A00887:313:H5NVVDRXY:1:2162:10782:36918', [('M', 3), ('D', 1), ('M', 148)])	('A00887:313:H5NVVDRXY:1:2163:24578:30843', [('M', 64), ('D', 1), ('M', 87)])	('A00887:313:H5NVVDRXY:1:2164:14760:6950', [('M', 41), ('D', 1), ('M', 110)])	('A00887:313:H5NVVDRXY:1:2165:22182:15201', [('M', 65), ('D', 42), ('M', 86)])	('A00887:313:H5NVVDRXY:1:2167:12228:4445', [('M', 109), ('D', 1), ('M', 42)])	('A00887:313:H5NVVDRXY:1:2167:21088:18505', [('M', 64), ('D', 1), ('M', 87)])	('A00887:313:H5NVVDRXY:1:2170:7401:17440', [('M', 131), ('D', 1), ('M', 20)])	('A00887:313:H5NVVDRXY:1:2170:11496:20525', [('M', 107), ('D', 3), ('M', 44)])	('A00887:313:H5NVVDRXY:1:2171:4119:13197', [('M', 131), ('D', 1), ('M', 20)])	('A00887:313:H5NVVDRXY:1:2172:21621:22936', [('M', 56), ('D', 1), ('M', 95)])	('A00887:313:H5NVVDRXY:1:2172:11342:24862', [('M', 60), ('D', 1), ('M', 91)])	('A00887:313:H5NVVDRXY:1:2173:4110:14465', [('M', 131), ('D', 1), ('M', 20)])	('A00887:313:H5NVVDRXY:1:2174:32208:13651', [('M', 109), ('D', 25), ('M', 42)])	('A00887:313:H5NVVDRXY:1:2175:31394:3975', [('M', 131), ('I', 1), ('M', 19)])	('A00887:313:H5NVVDRXY:1:2175:26377:7999', [('M', 23), ('D', 1), ('M', 128)])	('A00887:313:H5NVVDRXY:1:2177:30373:30639', [('M', 65), ('D', 42), ('M', 86)])	('A00887:313:H5NVVDRXY:1:2178:5186:33332', [('M', 43), ('D', 38), ('M', 108)])	('A00887:313:H5NVVDRXY:1:2201:19099:1532', [('M', 143), ('D', 2), ('M', 8)])	('A00887:313:H5NVVDRXY:1:2201:18078:8938', [('M', 65), ('D', 42), ('M', 86)])	('A00887:313:H5NVVDRXY:1:2202:30065:30044', [('M', 12), ('I', 1), ('M', 138)])	('A00887:313:H5NVVDRXY:1:2205:8585:19930', [('M', 125), ('D', 1), ('M', 26)])	('A00887:313:H5NVVDRXY:1:2205:29984:21856', [('M', 64), ('D', 1), ('M', 87)])	('A00887:313:H5NVVDRXY:1:2205:28709:34679', [('M', 22), ('D', 1), ('M', 129)])	('A00887:313:H5NVVDRXY:1:2206:26124:9220', [('M', 91), ('D', 1), ('M', 60)])	('A00887:313:H5NVVDRXY:1:2206:13557:24283', [('M', 114), ('D', 1), ('M', 37)])	('A00887:313:H5NVVDRXY:1:2208:26802:12962', [('M', 131), ('I', 1), ('M', 19)])	('A00887:313:H5NVVDRXY:1:2208:19886:21872', [('M', 103), ('I', 1), ('M', 47)])	('A00887:313:H5NVVDRXY:1:2209:18801:7341', [('M', 65), ('D', 42), ('M', 86)])	('A00887:313:H5NVVDRXY:1:2209:19199:8594', [('M', 65), ('D', 42), ('M', 86)])	('A00887:313:H5NVVDRXY:1:2209:24306:17503', [('M', 20), ('D', 2), ('M', 131)])	('A00887:313:H5NVVDRXY:1:2211:7265:19460', [('M', 31), ('D', 1), ('M', 120)])	('A00887:313:H5NVVDRXY:1:2211:3540:34648', [('M', 106), ('D', 1), ('M', 45)])	('A00887:313:H5NVVDRXY:1:2212:25418:4867', [('M', 102), ('D', 1), ('M', 49)])	('A00887:313:H5NVVDRXY:1:2212:6316:15562', [('M', 48), ('D', 5), ('M', 103)])	('A00887:313:H5NVVDRXY:1:2213:29053:34679', [('M', 60), ('D', 1), ('M', 91)])	('A00887:313:H5NVVDRXY:1:2214:25328:4116', [('M', 115), ('D', 1), ('M', 36)])	('A00887:313:H5NVVDRXY:1:2215:11388:6965', [('M', 131), ('I', 1), ('M', 19)])	('A00887:313:H5NVVDRXY:1:2216:22724:16579', [('M', 131), ('I', 1), ('M', 19)])	('A00887:313:H5NVVDRXY:1:2216:25717:21355', [('M', 52), ('D', 1), ('M', 99)])	('A00887:313:H5NVVDRXY:1:2217:7383:22232', [('M', 46), ('D', 1), ('M', 105)])	('A00887:313:H5NVVDRXY:1:2219:31946:1986', [('M', 72), ('D', 1), ('M', 79)])	('A00887:313:H5NVVDRXY:1:2220:26087:22905', [('M', 64), ('D', 1), ('M', 87)])	('A00887:313:H5NVVDRXY:1:2222:4074:17065', [('M', 130), ('D', 1), ('M', 21)])	('A00887:313:H5NVVDRXY:1:2223:21856:33708', [('M', 33), ('D', 12), ('M', 118)])	('A00887:313:H5NVVDRXY:1:2224:22426:1877', [('M', 33), ('D', 12), ('M', 118)])	('A00887:313:H5NVVDRXY:1:2224:27136:19053', [('M', 64), ('D', 1), ('M', 87)])	('A00887:313:H5NVVDRXY:1:2226:3613:7279', [('M', 20), ('D', 2), ('M', 131)])	('A00887:313:H5NVVDRXY:1:2229:6307:3991', [('M', 33), ('D', 1), ('M', 118)])	('A00887:313:H5NVVDRXY:1:2231:30933:30170', [('M', 39), ('D', 1), ('M', 112)])	('A00887:313:H5NVVDRXY:1:2234:2889:36871', [('M', 148), ('D', 1), ('M', 3)])	('A00887:313:H5NVVDRXY:1:2235:12563:11475', [('M', 38), ('D', 2), ('M', 113)])	('A00887:313:H5NVVDRXY:1:2235:26313:23328', [('M', 60), ('D', 1), ('M', 91)])	('A00887:313:H5NVVDRXY:1:2235:28465:34381', [('M', 109), ('I', 1), ('M', 41)])	('A00887:313:H5NVVDRXY:1:2238:24587:18771', [('M', 43), ('D', 1), ('M', 108)])	('A00887:313:H5NVVDRXY:1:2239:19741:31485', [('M', 26), ('D', 1), ('M', 125)])	('A00887:313:H5NVVDRXY:1:2241:26901:15327', [('M', 60), ('D', 1), ('M', 91)])	('A00887:313:H5NVVDRXY:1:2241:21242:32550', [('M', 12), ('I', 1), ('M', 138)])	('A00887:313:H5NVVDRXY:1:2243:4435:15311', [('M', 66), ('D', 1), ('M', 85)])	('A00887:313:H5NVVDRXY:1:2244:23375:21308', [('M', 106), ('D', 1), ('M', 45)])	('A00887:313:H5NVVDRXY:1:2244:31042:26349', [('M', 122), ('D', 1), ('M', 29)])	('A00887:313:H5NVVDRXY:1:2245:29071:16767', [('M', 60), ('D', 1), ('M', 89)])	('A00887:313:H5NVVDRXY:1:2246:21884:20572', [('M', 131), ('I', 1), ('M', 19)])	('A00887:313:H5NVVDRXY:1:2250:25409:6073', [('M', 52), ('I', 1), ('M', 98)])	('A00887:313:H5NVVDRXY:1:2250:30707:31626', [('M', 131), ('I', 1), ('M', 19)])	('A00887:313:H5NVVDRXY:1:2252:30056:2534', [('M', 107), ('D', 12), ('M', 44)])	('A00887:313:H5NVVDRXY:1:2252:17354:3583', [('M', 102), ('D', 1), ('M', 49)])	('A00887:313:H5NVVDRXY:1:2252:24840:26318', [('M', 65), ('D', 42), ('M', 86)])	('A00887:313:H5NVVDRXY:1:2253:20112:13056', [('M', 109), ('D', 1), ('M', 42)])	('A00887:313:H5NVVDRXY:1:2254:17707:14403', [('M', 79), ('I', 2), ('M', 4), ('D', 2), ('M', 66)])	('A00887:313:H5NVVDRXY:1:2254:16920:33739', [('M', 48), ('D', 5), ('M', 103)])	('A00887:313:H5NVVDRXY:1:2255:24614:14841', [('M', 64), ('D', 1), ('M', 87)])	('A00887:313:H5NVVDRXY:1:2255:24641:14857', [('M', 64), ('D', 1), ('M', 87)])	('A00887:313:H5NVVDRXY:1:2255:28908:27414', [('M', 147), ('D', 1), ('M', 4)])	('A00887:313:H5NVVDRXY:1:2257:5186:1955', [('M', 106), ('D', 1), ('M', 45)])	('A00887:313:H5NVVDRXY:1:2257:21847:7576', [('M', 143), ('D', 1), ('M', 8)])	('A00887:313:H5NVVDRXY:1:2259:9399:1172', [('M', 43), ('I', 1), ('M', 107)])	('A00887:313:H5NVVDRXY:1:2261:30734:12540', [('M', 109), ('D', 1), ('M', 40)])	('A00887:313:H5NVVDRXY:1:2262:30409:36464', [('M', 61), ('D', 1), ('M', 90)])	('A00887:313:H5NVVDRXY:1:2263:9724:14168', [('M', 23), ('D', 1), ('M', 128)])	('A00887:313:H5NVVDRXY:1:2265:5710:23281', [('M', 107), ('I', 1), ('M', 43)])	('A00887:313:H5NVVDRXY:1:2267:24180:36605', [('M', 30), ('D', 1), ('M', 121)])	('A00887:313:H5NVVDRXY:1:2269:3676:4100', [('M', 111), ('I', 1), ('M', 39)])	('A00887:313:H5NVVDRXY:1:2269:18313:19116', [('M', 62), ('D', 1), ('M', 89)])	('A00887:313:H5NVVDRXY:1:2270:15998:11412', [('M', 103), ('I', 1), ('M', 47)])	('A00887:313:H5NVVDRXY:1:2270:5439:25160', [('M', 109), ('D', 25), ('M', 42)])	('A00887:313:H5NVVDRXY:1:2270:29604:34225', [('M', 117), ('D', 12), ('M', 34)])	('A00887:313:H5NVVDRXY:1:2270:29857:34413', [('M', 117), ('D', 12), ('M', 34)])	('A00887:313:H5NVVDRXY:1:2270:17517:36307', [('M', 12), ('I', 1), ('M', 138)])	('A00887:313:H5NVVDRXY:1:2273:21441:12070', [('M', 137), ('D', 2), ('M', 14)])	('A00887:313:H5NVVDRXY:1:2274:21775:25708', [('M', 43), ('D', 38), ('M', 108)])	('A00887:313:H5NVVDRXY:1:2274:21847:33880', [('M', 148), ('D', 1), ('M', 3)])	('A00887:313:H5NVVDRXY:1:2276:12943:11350', [('M', 109), ('D', 1), ('M', 42)])	('A00887:313:H5NVVDRXY:1:2276:8404:17895', [('M', 91), ('D', 1), ('M', 60)])	('A00887:313:H5NVVDRXY:1:2277:7744:1564', [('M', 103), ('I', 1), ('M', 47)])	('A00887:313:H5NVVDRXY:1:2277:7789:1611', [('M', 103), ('I', 1), ('M', 47)])	('A00887:313:H5NVVDRXY:1:2277:9796:9909', [('M', 125), ('D', 1), ('M', 26)])	('A00887:313:H5NVVDRXY:1:2277:7482:23281', [('M', 60), ('D', 1), ('M', 91)])	('A00887:313:H5NVVDRXY:1:2277:24542:27837', [('M', 102), ('D', 1), ('M', 49)])
32924	('A00887:313:H5NVVDRXY:1:2102:10122:13416', [('M', 129), ('I', 1), ('M', 21)])	('A00887:313:H5NVVDRXY:1:2103:5186:13886', [('M', 71), ('D', 1), ('M', 80)])	('A00887:313:H5NVVDRXY:1:2103:15221:29230', [('M', 124), ('I', 1), ('M', 26)])	('A00887:313:H5NVVDRXY:1:2107:6298:30812', [('M', 18), ('I', 1), ('M', 131)])	('A00887:313:H5NVVDRXY:1:2110:32461:5478', [('M', 21), ('D', 1), ('M', 130)])	('A00887:313:H5NVVDRXY:1:2117:11424:5744', [('M', 30), ('D', 1), ('M', 120)])	('A00887:313:H5NVVDRXY:1:2119:17228:2738', [('M', 112), ('D', 1), ('M', 39)])	('A00887:313:H5NVVDRXY:1:2121:17779:23516', [('M', 59), ('D', 1), ('M', 92)])	('A00887:313:H5NVVDRXY:1:2122:32244:20917', [('M', 130), ('I', 1), ('M', 20)])	('A00887:313:H5NVVDRXY:1:2124:18683:13902', [('M', 44), ('D', 1), ('M', 107)])	('A00887:313:H5NVVDRXY:1:2131:4978:19570', [('M', 65), ('D', 1), ('M', 86)])	('A00887:313:H5NVVDRXY:1:2135:11541:26991', [('M', 71), ('D', 1), ('M', 80)])	('A00887:313:H5NVVDRXY:1:2139:16857:2065', [('M', 102), ('I', 1), ('M', 48)])	('A00887:313:H5NVVDRXY:1:2140:6135:18380', [('M', 59), ('D', 1), ('M', 92)])	('A00887:313:H5NVVDRXY:1:2142:19226:9017', [('M', 130), ('D', 1), ('M', 21)])	('A00887:313:H5NVVDRXY:1:2143:20862:36965', [('M', 30), ('D', 1), ('M', 121)])	('A00887:313:H5NVVDRXY:1:2145:5683:28651', [('M', 130), ('D', 1), ('M', 21)])	('A00887:313:H5NVVDRXY:1:2150:25491:26193', [('M', 30), ('D', 1), ('M', 121)])	('A00887:313:H5NVVDRXY:1:2151:14181:33505', [('M', 124), ('D', 1), ('M', 27)])	('A00887:313:H5NVVDRXY:1:2153:10230:5337', [('M', 63), ('D', 1), ('M', 88)])	('A00887:313:H5NVVDRXY:1:2158:7627:25504', [('M', 19), ('D', 1), ('M', 132)])	('A00887:313:H5NVVDRXY:1:2160:15700:21042', [('M', 116), ('D', 1), ('M', 35)])	('A00887:313:H5NVVDRXY:1:2160:32090:24565', [('M', 124), ('D', 1), ('M', 27)])	('A00887:313:H5NVVDRXY:1:2161:14308:9142', [('M', 108), ('I', 1), ('M', 42)])	('A00887:313:H5NVVDRXY:1:2161:14380:9142', [('M', 108), ('I', 1), ('M', 41)])	('A00887:313:H5NVVDRXY:1:2161:19397:26005', [('M', 25), ('D', 1), ('M', 126)])	('A00887:313:H5NVVDRXY:1:2162:29234:20588', [('M', 124), ('I', 1), ('M', 25)])	('A00887:313:H5NVVDRXY:1:2164:3604:18818', [('M', 71), ('D', 1), ('M', 80)])	('A00887:313:H5NVVDRXY:1:2165:29125:21026', [('M', 108), ('D', 1), ('M', 43)])	('A00887:313:H5NVVDRXY:1:2165:8901:25676', [('M', 121), ('D', 1), ('M', 30)])	('A00887:313:H5NVVDRXY:1:2167:11586:19523', [('M', 77), ('I', 2), ('M', 5), ('D', 2), ('M', 66)])	('A00887:313:H5NVVDRXY:1:2169:3965:15562', [('M', 101), ('D', 1), ('M', 50)])	('A00887:313:H5NVVDRXY:1:2169:27661:36996', [('M', 108), ('D', 25), ('M', 43)])	('A00887:313:H5NVVDRXY:1:2170:24144:11804', [('M', 130), ('D', 1), ('M', 20)])	('A00887:313:H5NVVDRXY:1:2176:5041:16767', [('M', 90), ('D', 1), ('M', 61)])	('A00887:313:H5NVVDRXY:1:2177:28637:19554', [('M', 71), ('D', 1), ('M', 80)])	('A00887:313:H5NVVDRXY:1:2207:31738:13683', [('M', 130), ('I', 1), ('M', 20)])	('A00887:313:H5NVVDRXY:1:2208:29577:33927', [('M', 108), ('D', 1), ('M', 42)])	('A00887:313:H5NVVDRXY:1:2210:20726:25833', [('M', 74), ('I', 1), ('M', 76)])	('A00887:313:H5NVVDRXY:1:2214:25328:4116', [('M', 114), ('D', 1), ('M', 37)])	('A00887:313:H5NVVDRXY:1:2214:27091:29935', [('M', 50), ('D', 1), ('M', 101)])	('A00887:313:H5NVVDRXY:1:2218:21323:27367', [('M', 63), ('D', 1), ('M', 4)])	('A00887:313:H5NVVDRXY:1:2219:31946:1986', [('M', 71), ('D', 1), ('M', 80)])	('A00887:313:H5NVVDRXY:1:2219:26512:20509', [('M', 84), ('D', 1), ('M', 7), ('I', 1), ('M', 59)])	('A00887:313:H5NVVDRXY:1:2219:1298:30514', [('M', 105), ('D', 1), ('M', 46)])	('A00887:313:H5NVVDRXY:1:2219:18258:31829', [('M', 55), ('D', 1), ('M', 96)])	('A00887:313:H5NVVDRXY:1:2222:8811:8578', [('M', 130), ('I', 1), ('M', 20)])	('A00887:313:H5NVVDRXY:1:2230:29026:15468', [('M', 87), ('D', 1), ('M', 7)])	('A00887:313:H5NVVDRXY:1:2230:29026:15468', [('M', 87), ('D', 1), ('M', 7)])	('A00887:313:H5NVVDRXY:1:2230:25961:18552', [('M', 116), ('D', 1), ('M', 35)])	('A00887:313:H5NVVDRXY:1:2234:1054:26522', [('M', 34), ('D', 1), ('M', 117)])	('A00887:313:H5NVVDRXY:1:2236:9688:3145', [('M', 70), ('D', 1), ('M', 6), ('I', 1), ('M', 70)])	('A00887:313:H5NVVDRXY:1:2241:20238:12054', [('M', 65), ('D', 1), ('M', 86)])	('A00887:313:H5NVVDRXY:1:2242:31403:1235', [('M', 108), ('D', 1), ('M', 43)])	('A00887:313:H5NVVDRXY:1:2245:30879:30138', [('M', 105), ('D', 1), ('M', 46)])	('A00887:313:H5NVVDRXY:1:2247:11586:15546', [('M', 106), ('I', 1), ('M', 44)])	('A00887:313:H5NVVDRXY:1:2252:20048:7654', [('M', 110), ('D', 1), ('M', 41)])	('A00887:313:H5NVVDRXY:1:2254:2139:33943', [('M', 96), ('D', 1), ('M', 13)])	('A00887:313:H5NVVDRXY:1:2255:11089:21543', [('M', 15), ('I', 3), ('M', 82)])	('A00887:313:H5NVVDRXY:1:2255:11089:21543', [('M', 15), ('I', 3), ('M', 82)])	('A00887:313:H5NVVDRXY:1:2257:15239:24690', [('M', 87), ('D', 1), ('M', 64)])	('A00887:313:H5NVVDRXY:1:2258:1244:17300', [('M', 26), ('D', 2), ('M', 3), ('I', 2), ('M', 119)])	('A00887:313:H5NVVDRXY:1:2259:9995:17425', [('M', 14), ('D', 1), ('M', 137)])	('A00887:313:H5NVVDRXY:1:2261:15772:23641', [('M', 30), ('I', 1), ('M', 120)])	('A00887:313:H5NVVDRXY:1:2262:7419:11083', [('M', 42), ('D', 1), ('M', 108)])	('A00887:313:H5NVVDRXY:1:2274:29297:7294', [('M', 45), ('D', 1), ('M', 106)])	('A00887:313:H5NVVDRXY:1:2275:23240:24925', [('M', 113), ('D', 1), ('M', 38)])
32925	('A00887:313:H5NVVDRXY:1:2105:2953:22138', [('M', 62), ('I', 1), ('M', 88)])	('A00887:313:H5NVVDRXY:1:2121:22625:30373', [('M', 15), ('I', 1), ('M', 135)])	('A00887:313:H5NVVDRXY:1:2126:25400:22122', [('M', 129), ('I', 1), ('M', 21)])	('A00887:313:H5NVVDRXY:1:2130:8386:1485', [('M', 109), ('I', 1), ('M', 41)])	('A00887:313:H5NVVDRXY:1:2131:17969:35305', [('M', 10), ('I', 1), ('M', 140)])	('A00887:313:H5NVVDRXY:1:2134:30770:24690', [('M', 18), ('D', 2), ('M', 132)])	('A00887:313:H5NVVDRXY:1:2139:27326:12336', [('M', 129), ('I', 1), ('M', 21)])	('A00887:313:H5NVVDRXY:1:2141:11134:24001', [('M', 33), ('D', 2), ('M', 3), ('I', 2), ('M', 113)])	('A00887:313:H5NVVDRXY:1:2149:25780:1485', [('M', 109), ('I', 1), ('M', 41)])	('A00887:313:H5NVVDRXY:1:2150:21070:11929', [('M', 109), ('I', 1), ('M', 41)])	('A00887:313:H5NVVDRXY:1:2150:4933:19053', [('M', 101), ('D', 9), ('M', 50)])	('A00887:313:H5NVVDRXY:1:2151:16351:2534', [('M', 101), ('I', 1), ('M', 49)])	('A00887:313:H5NVVDRXY:1:2152:19416:26537', [('M', 95), ('D', 2), ('M', 4)])	('A00887:313:H5NVVDRXY:1:2158:18304:18474', [('M', 76), ('I', 2), ('M', 2), ('D', 2), ('M', 71)])	('A00887:313:H5NVVDRXY:1:2159:28311:25441', [('M', 101), ('D', 9), ('M', 50)])	('A00887:313:H5NVVDRXY:1:2159:28058:25473', [('M', 101), ('D', 9), ('M', 50)])	('A00887:313:H5NVVDRXY:1:2159:28375:25645', [('M', 101), ('D', 9), ('M', 50)])	('A00887:313:H5NVVDRXY:1:2159:28230:25739', [('M', 101), ('D', 9), ('M', 50)])	('A00887:313:H5NVVDRXY:1:2162:20302:13416', [('M', 107), ('I', 1), ('M', 43)])	('A00887:313:H5NVVDRXY:1:2163:21920:4664', [('M', 101), ('I', 1), ('M', 49)])	('A00887:313:H5NVVDRXY:1:2166:1244:10911', [('M', 129), ('I', 1), ('M', 21)])	('A00887:313:H5NVVDRXY:1:2206:30138:10942', [('M', 129), ('I', 1), ('M', 21)])	('A00887:313:H5NVVDRXY:1:2224:3251:19836', [('M', 129), ('I', 1), ('M', 21)])	('A00887:313:H5NVVDRXY:1:2227:5050:21699', [('M', 113), ('I', 1), ('M', 37)])	('A00887:313:H5NVVDRXY:1:2233:21477:7811', [('M', 129), ('I', 1), ('M', 21)])	('A00887:313:H5NVVDRXY:1:2236:25491:29481', [('M', 129), ('I', 1), ('M', 21)])	('A00887:313:H5NVVDRXY:1:2241:17969:5306', [('M', 130), ('I', 2), ('M', 19)])	('A00887:313:H5NVVDRXY:1:2245:31015:23140', [('M', 113), ('I', 1), ('M', 37)])	('A00887:313:H5NVVDRXY:1:2252:14669:31250', [('M', 123), ('I', 1), ('M', 27)])	('A00887:313:H5NVVDRXY:1:2253:22236:34585', [('M', 17), ('I', 1), ('M', 133)])	('A00887:313:H5NVVDRXY:1:2254:31684:1313', [('M', 113), ('I', 1), ('M', 37)])	('A00887:313:H5NVVDRXY:1:2256:24605:25535', [('M', 30), ('I', 2), ('M', 119)])	('A00887:313:H5NVVDRXY:1:2258:21576:26929', [('M', 129), ('I', 1), ('M', 21)])	('A00887:313:H5NVVDRXY:1:2259:2727:34147', [('M', 106), ('I', 9), ('M', 36)])	('A00887:313:H5NVVDRXY:1:2264:9064:23140', [('M', 107), ('I', 1), ('M', 43)])	('A00887:313:H5NVVDRXY:1:2272:1741:10113', [('M', 10), ('I', 1), ('M', 140)])	('A00887:313:H5NVVDRXY:1:2275:13141:27665', [('M', 123), ('I', 1), ('M', 27)])
32926	('A00887:313:H5NVVDRXY:1:2101:8061:34460', [('M', 111), ('D', 1), ('M', 40)])	('A00887:313:H5NVVDRXY:1:2104:30210:14011', [('M', 82), ('D', 1), ('M', 8), ('I', 5), ('M', 9), ('D', 4), ('M', 47)])	('A00887:313:H5NVVDRXY:1:2105:30852:26052', [('M', 128), ('I', 1), ('M', 22)])	('A00887:313:H5NVVDRXY:1:2118:20455:33912', [('M', 85), ('I', 1), ('M', 64)])	('A00887:313:H5NVVDRXY:1:2129:8739:31062', [('M', 128), ('I', 1), ('M', 22)])	('A00887:313:H5NVVDRXY:1:2133:11939:18881', [('M', 74), ('D', 3), ('M', 76)])	('A00887:313:H5NVVDRXY:1:2145:15447:1814', [('M', 122), ('D', 1), ('M', 29)])	('A00887:313:H5NVVDRXY:1:2149:22028:19946', [('M', 9), ('I', 1), ('M', 106)])	('A00887:313:H5NVVDRXY:1:2155:28682:25989', [('M', 128), ('D', 1), ('M', 23)])	('A00887:313:H5NVVDRXY:1:2158:31620:31735', [('M', 123), ('I', 1), ('M', 26)])	('A00887:313:H5NVVDRXY:1:2166:9136:33630', [('M', 53), ('D', 1), ('M', 98)])	('A00887:313:H5NVVDRXY:1:2170:16514:18787', [('M', 128), ('D', 10), ('M', 23)])	('A00887:313:H5NVVDRXY:1:2171:5773:32471', [('M', 74), ('D', 3), ('M', 77)])	('A00887:313:H5NVVDRXY:1:2213:20790:11036', [('M', 61), ('D', 1), ('M', 90)])	('A00887:313:H5NVVDRXY:1:2216:32036:14199', [('M', 99), ('D', 1), ('M', 52)])	('A00887:313:H5NVVDRXY:1:2220:32036:19867', [('M', 122), ('I', 1), ('M', 28)])	('A00887:313:H5NVVDRXY:1:2220:31250:31250', [('M', 128), ('I', 1), ('M', 21)])	('A00887:313:H5NVVDRXY:1:2230:20329:16908', [('M', 53), ('D', 1), ('M', 98)])	('A00887:313:H5NVVDRXY:1:2233:7690:30499', [('M', 61), ('D', 1), ('M', 90)])	('A00887:313:H5NVVDRXY:1:2234:6705:35712', [('M', 98), ('D', 1), ('M', 53)])	('A00887:313:H5NVVDRXY:1:2240:15971:22701', [('M', 122), ('I', 1), ('M', 27)])	('A00887:313:H5NVVDRXY:1:2245:28782:18239', [('M', 108), ('D', 5), ('M', 43)])	('A00887:313:H5NVVDRXY:1:2245:27733:18928', [('M', 108), ('D', 5), ('M', 43)])	('A00887:313:H5NVVDRXY:1:2246:6705:29512', [('M', 88), ('D', 1), ('M', 63)])	('A00887:313:H5NVVDRXY:1:2256:13141:36245', [('M', 82), ('D', 1), ('M', 42)])	('A00887:313:H5NVVDRXY:1:2256:13141:36245', [('M', 82), ('D', 1), ('M', 42)])	('A00887:313:H5NVVDRXY:1:2259:13946:11898', [('M', 57), ('D', 1), ('M', 94)])	('A00887:313:H5NVVDRXY:1:2259:13223:12305', [('M', 78), ('D', 7), ('M', 1), ('I', 7), ('M', 65)])	('A00887:313:H5NVVDRXY:1:2275:22146:16861', [('M', 123), ('I', 1), ('M', 27)])	('A00887:313:H5NVVDRXY:1:2275:16116:34350', [('M', 61), ('D', 1), ('M', 90)])	('A00887:313:H5NVVDRXY:1:2277:7536:19492', [('M', 74), ('D', 3), ('M', 77)])
32927	('A00887:313:H5NVVDRXY:1:2108:13847:34053', [('M', 60), ('D', 1), ('M', 91)])	('A00887:313:H5NVVDRXY:1:2108:13738:34272', [('M', 60), ('D', 1), ('M', 91)])	('A00887:313:H5NVVDRXY:1:2110:22327:14043', [('M', 42), ('D', 4), ('M', 1), ('I', 4), ('M', 104)])	('A00887:313:H5NVVDRXY:1:2128:17020:35509', [('M', 107), ('D', 13), ('M', 44)])	('A00887:313:H5NVVDRXY:1:2140:28167:22247', [('M', 102), ('I', 2), ('M', 47)])	('A00887:313:H5NVVDRXY:1:2151:27877:30796', [('M', 73), ('I', 4), ('M', 3), ('D', 4), ('M', 71)])	('A00887:313:H5NVVDRXY:1:2151:24985:33364', [('M', 127), ('I', 1), ('M', 21)])	('A00887:313:H5NVVDRXY:1:2221:29423:6605', [('M', 28), ('I', 2), ('M', 121)])	('A00887:313:H5NVVDRXY:1:2229:19515:4946', [('M', 120), ('D', 11), ('M', 31)])	('A00887:313:H5NVVDRXY:1:2265:5918:1720', [('M', 100), ('I', 2), ('M', 49)])	('A00887:313:H5NVVDRXY:1:2273:20410:1235', [('M', 128), ('I', 2), ('M', 21)])
32928	('A00887:313:H5NVVDRXY:1:2112:26811:22999', [('M', 131), ('I', 5), ('M', 15)])	('A00887:313:H5NVVDRXY:1:2113:25455:22216', [('M', 133), ('D', 12), ('M', 18)])	('A00887:313:H5NVVDRXY:1:2148:5999:24408', [('M', 43), ('D', 5), ('M', 99)])	('A00887:313:H5NVVDRXY:1:2148:5999:24408', [('M', 43), ('D', 5), ('M', 99)])	('A00887:313:H5NVVDRXY:1:2156:2645:33599', [('M', 8), ('I', 2), ('M', 140)])	('A00887:313:H5NVVDRXY:1:2158:19470:14293', [('M', 43), ('I', 5), ('M', 7), ('D', 5), ('M', 96)])	('A00887:313:H5NVVDRXY:1:2161:23565:27649', [('M', 43), ('D', 5), ('M', 108)])	('A00887:313:H5NVVDRXY:1:2169:13376:3396', [('M', 126), ('I', 1), ('M', 21)])	('A00887:313:H5NVVDRXY:1:2218:31195:34663', [('M', 68), ('D', 14), ('M', 83)])	('A00887:313:H5NVVDRXY:1:2233:20374:30483', [('M', 25), ('D', 5), ('M', 126)])	('A00887:313:H5NVVDRXY:1:2237:18421:21277', [('M', 102), ('D', 3), ('M', 49)])	('A00887:313:H5NVVDRXY:1:2240:18032:16658', [('M', 56), ('I', 1), ('M', 94)])	('A00887:313:H5NVVDRXY:1:2259:5981:12070', [('M', 61), ('D', 1), ('M', 90)])
32929	('A00887:313:H5NVVDRXY:1:2104:17291:8046', [('M', 134), ('D', 2), ('M', 17)])	('A00887:313:H5NVVDRXY:1:2118:30481:6277', [('M', 101), ('D', 3), ('M', 50)])	('A00887:313:H5NVVDRXY:1:2155:26078:23703', [('M', 35), ('D', 1), ('M', 116)])	('A00887:313:H5NVVDRXY:1:2171:5773:32471', [('M', 71), ('D', 3), ('M', 80)])	('A00887:313:H5NVVDRXY:1:2202:31792:26960', [('M', 134), ('D', 2), ('M', 17)])	('A00887:313:H5NVVDRXY:1:2202:31855:27070', [('M', 134), ('D', 2), ('M', 17)])	('A00887:313:H5NVVDRXY:1:2204:3296:9173', [('M', 26), ('I', 2), ('M', 121)])	('A00887:313:H5NVVDRXY:1:2208:18231:31281', [('M', 66), ('D', 1), ('M', 85)])	('A00887:313:H5NVVDRXY:1:2219:2844:7388', [('M', 85), ('D', 1), ('M', 66)])	('A00887:313:H5NVVDRXY:1:2245:23845:4961', [('M', 103), ('D', 25), ('M', 48)])	('A00887:313:H5NVVDRXY:1:2261:2528:16642', [('M', 72), ('D', 1), ('M', 79)])	('A00887:313:H5NVVDRXY:1:2272:19171:36793', [('M', 39), ('D', 1), ('M', 112)])	('A00887:313:H5NVVDRXY:1:2277:26060:35884', [('M', 14), ('D', 2), ('M', 137)])
32930	('A00887:313:H5NVVDRXY:1:2151:31620:9972', [('M', 70), ('D', 3), ('M', 80)])	('A00887:313:H5NVVDRXY:1:2168:2266:20384', [('M', 38), ('D', 1), ('M', 113)])	('A00887:313:H5NVVDRXY:1:2203:25156:27148', [('M', 5), ('I', 1), ('M', 145)])	('A00887:313:H5NVVDRXY:1:2224:32045:35289', [('M', 121), ('I', 3), ('M', 26)])
32931	('A00887:313:H5NVVDRXY:1:2112:10511:6073', [('M', 95), ('D', 1), ('M', 56)])	('A00887:313:H5NVVDRXY:1:2112:23095:36072', [('M', 87), ('D', 1), ('M', 64)])	('A00887:313:H5NVVDRXY:1:2112:22950:36260', [('M', 87), ('D', 1), ('M', 64)])	('A00887:313:H5NVVDRXY:1:2125:6225:33160', [('M', 30), ('I', 4), ('M', 2), ('D', 4), ('M', 111)])	('A00887:313:H5NVVDRXY:1:2126:27109:15624', [('M', 58), ('D', 1), ('M', 91), ('S', 2)])	('A00887:313:H5NVVDRXY:1:2128:12717:34413', [('M', 89), ('D', 1), ('M', 62)])	('A00887:313:H5NVVDRXY:1:2129:3513:36104', [('M', 67), ('I', 1), ('M', 83)])	('A00887:313:H5NVVDRXY:1:2131:27751:26569', [('M', 123), ('D', 1), ('M', 28)])	('A00887:313:H5NVVDRXY:1:2145:1669:35133', [('M', 29), ('D', 1), ('M', 22)])	('A00887:313:H5NVVDRXY:1:2145:1669:35133', [('M', 29), ('D', 1), ('M', 22)])	('A00887:313:H5NVVDRXY:1:2146:19958:22811', [('M', 101), ('D', 1), ('M', 50)])	('A00887:313:H5NVVDRXY:1:2151:14913:19147', [('M', 101), ('D', 1), ('M', 50)])	('A00887:313:H5NVVDRXY:1:2151:14705:19163', [('M', 101), ('D', 1), ('M', 50)])	('A00887:313:H5NVVDRXY:1:2155:4426:3897', [('M', 58), ('D', 1), ('M', 93)])	('A00887:313:H5NVVDRXY:1:2157:18692:15107', [('M', 23), ('D', 1), ('M', 128)])	('A00887:313:H5NVVDRXY:1:2209:30617:34006', [('M', 73), ('D', 1), ('M', 78)])	('A00887:313:H5NVVDRXY:1:2210:17309:10551', [('M', 107), ('I', 1), ('M', 43)])	('A00887:313:H5NVVDRXY:1:2215:24487:9486', [('M', 54), ('D', 1), ('M', 42)])	('A00887:313:H5NVVDRXY:1:2215:24487:9486', [('M', 54), ('D', 1), ('M', 42)])	('A00887:313:H5NVVDRXY:1:2219:28881:28087', [('M', 94), ('D', 1), ('M', 57)])	('A00887:313:H5NVVDRXY:1:2225:14217:12806', [('M', 8), ('D', 1), ('M', 143)])	('A00887:313:H5NVVDRXY:1:2226:11641:30890', [('M', 123), ('D', 1), ('M', 28)])	('A00887:313:H5NVVDRXY:1:2232:24225:3740', [('M', 123), ('I', 1), ('M', 27)])	('A00887:313:H5NVVDRXY:1:2232:10881:24345', [('M', 80), ('D', 1), ('M', 71)])	('A00887:313:H5NVVDRXY:1:2254:5095:21245', [('M', 123), ('I', 1), ('M', 27)])	('A00887:313:H5NVVDRXY:1:2256:26178:36871', [('M', 106), ('D', 1), ('M', 45)])	('A00887:313:H5NVVDRXY:1:2258:7591:20650', [('M', 56), ('D', 1), ('M', 95)])	('A00887:313:H5NVVDRXY:1:2258:20365:33818', [('M', 53), ('I', 1), ('M', 97)])	('A00887:313:H5NVVDRXY:1:2259:24858:33646', [('M', 103), ('I', 1), ('M', 47)])	('A00887:313:H5NVVDRXY:1:2260:20790:9533', [('M', 103), ('D', 1), ('M', 48)])	('A00887:313:H5NVVDRXY:1:2260:6135:26866', [('M', 4), ('I', 1), ('M', 146)])	('A00887:313:H5NVVDRXY:1:2261:1253:8578', [('M', 20), ('D', 1), ('M', 131)])	('A00887:313:H5NVVDRXY:1:2262:11532:9815', [('M', 103), ('I', 1), ('M', 47)])	('A00887:313:H5NVVDRXY:1:2265:3649:9126', [('M', 83), ('D', 1), ('M', 68)])	('A00887:313:H5NVVDRXY:1:2265:28266:36229', [('M', 117), ('D', 1), ('M', 34)])	('A00887:313:H5NVVDRXY:1:2265:28275:36338', [('M', 117), ('D', 1), ('M', 34)])	('A00887:313:H5NVVDRXY:1:2265:28284:36354', [('M', 117), ('D', 1), ('M', 34)])
32932	('A00887:313:H5NVVDRXY:1:2206:3188:13526', [('M', 106), ('I', 9), ('M', 36)])	('A00887:313:H5NVVDRXY:1:2212:21441:1391', [('M', 127), ('D', 9), ('M', 24)])	('A00887:313:H5NVVDRXY:1:2217:7925:4351', [('M', 125), ('D', 7), ('M', 26)])	('A00887:313:H5NVVDRXY:1:2217:7961:4382', [('M', 125), ('D', 7), ('M', 26)])	('A00887:313:H5NVVDRXY:1:2240:10276:28401', [('M', 128), ('D', 2), ('M', 23)])	('A00887:313:H5NVVDRXY:1:2276:10411:2425', [('M', 3), ('I', 1), ('M', 147)])
32933	('A00887:313:H5NVVDRXY:1:2105:14398:7889', [('M', 50), ('D', 1), ('M', 101)])	('A00887:313:H5NVVDRXY:1:2109:23059:2879', [('M', 21), ('D', 1), ('M', 130)])	('A00887:313:H5NVVDRXY:1:2114:29188:20008', [('M', 50), ('D', 1), ('M', 101)])	('A00887:313:H5NVVDRXY:1:2116:6008:17566', [('M', 96), ('D', 1), ('M', 55)])	('A00887:313:H5NVVDRXY:1:2116:10402:27774', [('M', 121), ('D', 1), ('M', 30)])	('A00887:313:H5NVVDRXY:1:2119:31132:28792', [('M', 62), ('D', 1), ('M', 89)])	('A00887:313:H5NVVDRXY:1:2121:26205:21856', [('M', 78), ('D', 63), ('M', 73)])	('A00887:313:H5NVVDRXY:1:2137:7283:31234', [('M', 115), ('D', 1), ('M', 36)])	('A00887:313:H5NVVDRXY:1:2138:30147:20635', [('M', 108), ('D', 1), ('M', 21)])	('A00887:313:H5NVVDRXY:1:2138:30147:20635', [('M', 108), ('D', 1), ('M', 21)])	('A00887:313:H5NVVDRXY:1:2140:13232:5087', [('M', 81), ('D', 1), ('M', 70)])	('A00887:313:H5NVVDRXY:1:2140:13042:5415', [('M', 81), ('D', 1), ('M', 70)])	('A00887:313:H5NVVDRXY:1:2149:25057:28103', [('M', 93), ('I', 1), ('M', 57)])	('A00887:313:H5NVVDRXY:1:2149:25138:28119', [('M', 93), ('I', 1), ('M', 57)])	('A00887:313:H5NVVDRXY:1:2156:5936:3004', [('M', 110), ('D', 1), ('M', 41)])	('A00887:313:H5NVVDRXY:1:2170:20980:19163', [('M', 117), ('D', 1), ('M', 34)])	('A00887:313:H5NVVDRXY:1:2174:12626:13213', [('M', 51), ('D', 1), ('M', 100)])	('A00887:313:H5NVVDRXY:1:2201:8675:15640', [('M', 78), ('D', 1), ('M', 73)])	('A00887:313:H5NVVDRXY:1:2201:24569:21715', [('M', 31), ('D', 1), ('M', 120)])	('A00887:313:H5NVVDRXY:1:2215:15953:25488', [('M', 68), ('D', 1), ('M', 17)])	('A00887:313:H5NVVDRXY:1:2215:15953:25488', [('M', 68), ('D', 1), ('M', 17)])	('A00887:313:H5NVVDRXY:1:2216:4833:8703', [('M', 48), ('D', 1), ('M', 38)])	('A00887:313:H5NVVDRXY:1:2219:1099:11193', [('M', 99), ('D', 1), ('M', 52)])	('A00887:313:H5NVVDRXY:1:2219:29505:14105', [('M', 93), ('I', 1), ('M', 47)])	('A00887:313:H5NVVDRXY:1:2219:29505:14105', [('M', 93), ('I', 1), ('M', 47)])	('A00887:313:H5NVVDRXY:1:2221:16694:23547', [('M', 62), ('D', 1), ('M', 79)])	('A00887:313:H5NVVDRXY:1:2221:16694:23547', [('M', 62), ('D', 1), ('M', 79)])	('A00887:313:H5NVVDRXY:1:2225:31566:7059', [('M', 121), ('I', 1), ('M', 29)])	('A00887:313:H5NVVDRXY:1:2228:6244:32847', [('M', 12), ('D', 1), ('M', 139)])	('A00887:313:H5NVVDRXY:1:2231:22146:28103', [('M', 62), ('D', 1), ('M', 89)])	('A00887:313:H5NVVDRXY:1:2246:6180:18959', [('M', 110), ('D', 1), ('M', 15)])	('A00887:313:H5NVVDRXY:1:2250:10068:9721', [('M', 93), ('I', 1), ('M', 57)])	('A00887:313:H5NVVDRXY:1:2267:14100:2331', [('M', 68), ('D', 1), ('M', 83)])	('A00887:313:H5NVVDRXY:1:2273:2492:5650', [('M', 50), ('D', 1), ('M', 100)])	('A00887:313:H5NVVDRXY:1:2275:22055:34460', [('M', 54), ('D', 1), ('M', 97)])
32934	('A00887:313:H5NVVDRXY:1:2125:26449:9533', [('M', 77), ('D', 63), ('M', 74)])	('A00887:313:H5NVVDRXY:1:2150:19859:28902', [('M', 21), ('I', 2), ('M', 116)])	('A00887:313:H5NVVDRXY:1:2156:27642:8500', [('M', 77), ('D', 63), ('M', 74)])	('A00887:313:H5NVVDRXY:1:2160:2112:1266', [('M', 62), ('D', 11), ('M', 89)])	('A00887:313:H5NVVDRXY:1:2243:3504:32800', [('M', 113), ('D', 11), ('M', 38)])	('A00887:313:H5NVVDRXY:1:2262:5168:8469', [('M', 9), ('D', 2), ('M', 142)])	('A00887:313:H5NVVDRXY:1:2268:26377:30264', [('M', 125), ('I', 5), ('M', 20)])
32935	('A00887:313:H5NVVDRXY:1:2222:11451:25895', [('M', 65), ('I', 2), ('M', 3), ('D', 2), ('M', 71)])
32936	('A00887:313:H5NVVDRXY:1:2142:24334:31955', [('M', 59), ('D', 1), ('M', 92)])	('A00887:313:H5NVVDRXY:1:2154:22688:33301', [('M', 111), ('D', 11), ('M', 40)])	('A00887:313:H5NVVDRXY:1:2209:24225:8625', [('M', 20), ('D', 4), ('M', 131)])	('A00887:313:H5NVVDRXY:1:2209:22290:11819', [('M', 20), ('D', 4), ('M', 131)])	('A00887:313:H5NVVDRXY:1:2209:22073:12320', [('M', 20), ('D', 4), ('M', 131)])	('A00887:313:H5NVVDRXY:1:2258:2230:21104', [('M', 6), ('I', 1), ('M', 144)])
32937	('A00887:313:H5NVVDRXY:1:2145:19009:23046', [('M', 37), ('I', 5), ('M', 109)])	('A00887:313:H5NVVDRXY:1:2147:20356:11224', [('M', 9), ('I', 7), ('M', 135)])	('A00887:313:H5NVVDRXY:1:2207:29071:13291', [('M', 51), ('D', 42), ('M', 100)])	('A00887:313:H5NVVDRXY:1:2260:18475:4304', [('M', 97), ('D', 5), ('M', 54)])	('A00887:313:H5NVVDRXY:1:2260:17499:4679', [('M', 97), ('D', 5), ('M', 54)])
32938	('A00887:313:H5NVVDRXY:1:2162:29794:6840', [('M', 121), ('D', 9), ('M', 30)])	('A00887:313:H5NVVDRXY:1:2240:25617:29982', [('M', 144), ('I', 1), ('M', 6)])	('A00887:313:H5NVVDRXY:1:2254:14389:32831', [('M', 73), ('D', 63), ('M', 78)])	('A00887:313:H5NVVDRXY:1:2261:25581:25191', [('M', 76), ('D', 1), ('M', 60)])
32939	('A00887:313:H5NVVDRXY:1:2108:15609:34319', [('M', 114), ('D', 1), ('M', 37)])	('A00887:313:H5NVVDRXY:1:2147:1434:5353', [('M', 96), ('D', 7), ('M', 55)])	('A00887:313:H5NVVDRXY:1:2150:9552:31814', [('M', 24), ('D', 16), ('M', 127)])	('A00887:313:H5NVVDRXY:1:2152:6415:6057', [('M', 115), ('D', 3), ('M', 36)])	('A00887:313:H5NVVDRXY:1:2153:9543:25034', [('M', 120), ('D', 9), ('M', 31)])	('A00887:313:H5NVVDRXY:1:2155:23194:7153', [('M', 7), ('D', 1), ('M', 144)])	('A00887:313:H5NVVDRXY:1:2163:5023:9157', [('M', 91), ('D', 3), ('M', 60)])	('A00887:313:H5NVVDRXY:1:2203:2492:16955', [('M', 109), ('D', 1), ('M', 42)])	('A00887:313:H5NVVDRXY:1:2223:18421:23657', [('M', 96), ('D', 7), ('M', 55)])	('A00887:313:H5NVVDRXY:1:2267:24894:10629', [('M', 19), ('D', 1), ('M', 132)])	('A00887:313:H5NVVDRXY:1:2270:29613:19492', [('M', 98), ('D', 1), ('M', 53)])
32940	('A00887:313:H5NVVDRXY:1:2102:1994:8547', [('M', 25), ('D', 1), ('M', 125)])	('A00887:313:H5NVVDRXY:1:2109:22010:19413', [('M', 85), ('D', 1), ('M', 47)])	('A00887:313:H5NVVDRXY:1:2110:1461:13166', [('M', 108), ('D', 1), ('M', 42)])	('A00887:313:H5NVVDRXY:1:2113:23231:4022', [('M', 91), ('I', 9), ('M', 51)])	('A00887:313:H5NVVDRXY:1:2125:5764:4116', [('M', 16), ('D', 1), ('M', 134)])	('A00887:313:H5NVVDRXY:1:2128:7545:33254', [('M', 94), ('I', 1), ('M', 56)])	('A00887:313:H5NVVDRXY:1:2144:26666:3176', [('M', 43), ('D', 1), ('M', 108)])	('A00887:313:H5NVVDRXY:1:2163:21160:18630', [('M', 55), ('D', 1), ('M', 95)])	('A00887:313:H5NVVDRXY:1:2165:9109:34804', [('M', 89), ('D', 1), ('M', 61)])	('A00887:313:H5NVVDRXY:1:2172:27001:10864', [('M', 43), ('D', 1), ('M', 108)])	('A00887:313:H5NVVDRXY:1:2177:11080:3521', [('M', 39), ('D', 1), ('M', 111)])	('A00887:313:H5NVVDRXY:1:2203:32452:36276', [('M', 89), ('D', 1), ('M', 45)])	('A00887:313:H5NVVDRXY:1:2206:23674:29841', [('M', 92), ('I', 1), ('M', 58)])	('A00887:313:H5NVVDRXY:1:2207:2202:35524', [('M', 28), ('D', 1), ('M', 104)])	('A00887:313:H5NVVDRXY:1:2232:14208:26600', [('M', 141), ('D', 1), ('M', 5)])	('A00887:313:H5NVVDRXY:1:2233:4029:3082', [('M', 61), ('D', 1), ('M', 90)])	('A00887:313:H5NVVDRXY:1:2270:22101:34726', [('M', 47), ('D', 1), ('M', 104)])
32941	('A00887:313:H5NVVDRXY:1:2104:9019:29794', [('M', 42), ('D', 1), ('M', 109)])	('A00887:313:H5NVVDRXY:1:2105:3739:25661', [('M', 113), ('I', 1), ('M', 34)])	('A00887:313:H5NVVDRXY:1:2106:3332:6104', [('M', 46), ('D', 1), ('M', 5)])	('A00887:313:H5NVVDRXY:1:2106:3332:6104', [('M', 46), ('D', 1), ('M', 5)])	('A00887:313:H5NVVDRXY:1:2106:17146:8860', [('M', 113), ('I', 1), ('M', 37)])	('A00887:313:H5NVVDRXY:1:2110:29884:14794', [('M', 42), ('D', 1), ('M', 106)])	('A00887:313:H5NVVDRXY:1:2112:18050:25958', [('M', 42), ('D', 1), ('M', 106)])	('A00887:313:H5NVVDRXY:1:2112:17318:27539', [('M', 130), ('D', 1), ('M', 18)])	('A00887:313:H5NVVDRXY:1:2113:29568:13088', [('M', 42), ('D', 1), ('M', 109)])	('A00887:313:H5NVVDRXY:1:2121:7075:1125', [('M', 89), ('I', 1), ('M', 61)])	('A00887:313:H5NVVDRXY:1:2127:30255:36198', [('M', 73), ('D', 1), ('M', 75)])	('A00887:313:H5NVVDRXY:1:2127:30246:36213', [('M', 73), ('D', 1), ('M', 75)])	('A00887:313:H5NVVDRXY:1:2134:30309:17691', [('M', 128), ('D', 1), ('M', 20)])	('A00887:313:H5NVVDRXY:1:2135:19813:10974', [('M', 23), ('D', 1), ('M', 125)])	('A00887:313:H5NVVDRXY:1:2137:24975:28964', [('M', 113), ('I', 1), ('M', 37)])	('A00887:313:H5NVVDRXY:1:2142:7473:3317', [('M', 33), ('I', 1), ('M', 117)])	('A00887:313:H5NVVDRXY:1:2152:9824:7232', [('M', 85), ('D', 1), ('M', 63)])	('A00887:313:H5NVVDRXY:1:2152:6460:15530', [('M', 104), ('D', 27), ('M', 44)])	('A00887:313:H5NVVDRXY:1:2155:23276:29653', [('M', 88), ('D', 1), ('M', 61)])	('A00887:313:H5NVVDRXY:1:2156:20039:9392', [('M', 88), ('D', 1), ('M', 60)])	('A00887:313:H5NVVDRXY:1:2157:29604:36605', [('M', 90), ('D', 2), ('M', 58)])	('A00887:313:H5NVVDRXY:1:2158:29116:31876', [('M', 90), ('I', 9), ('M', 52)])	('A00887:313:H5NVVDRXY:1:2162:7102:25504', [('M', 91), ('D', 25), ('M', 57)])	('A00887:313:H5NVVDRXY:1:2162:2058:30796', [('M', 57), ('D', 1), ('M', 91)])	('A00887:313:H5NVVDRXY:1:2163:20880:11506', [('M', 91), ('D', 25), ('M', 57)])	('A00887:313:H5NVVDRXY:1:2168:3947:2096', [('M', 91), ('D', 25), ('M', 57)])	('A00887:313:H5NVVDRXY:1:2171:28492:8719', [('M', 54), ('D', 1), ('M', 69)])	('A00887:313:H5NVVDRXY:1:2171:28492:8719', [('M', 54), ('D', 1), ('M', 69)])	('A00887:313:H5NVVDRXY:1:2172:26241:22514', [('M', 42), ('D', 1), ('M', 109)])	('A00887:313:H5NVVDRXY:1:2202:3522:21277', [('M', 85), ('D', 1), ('M', 43)])	('A00887:313:H5NVVDRXY:1:2204:26910:11741', [('M', 97), ('I', 1), ('M', 53)])	('A00887:313:H5NVVDRXY:1:2204:31783:27164', [('M', 91), ('D', 25), ('M', 57)])	('A00887:313:H5NVVDRXY:1:2207:5339:1470', [('M', 15), ('D', 1), ('M', 133)])	('A00887:313:H5NVVDRXY:1:2209:27073:24017', [('M', 25), ('D', 1), ('M', 123)])	('A00887:313:H5NVVDRXY:1:2209:21576:35352', [('M', 4), ('D', 1), ('M', 127)])	('A00887:313:H5NVVDRXY:1:2209:21576:35352', [('M', 4), ('D', 1), ('M', 127)])	('A00887:313:H5NVVDRXY:1:2210:4264:23281', [('M', 143), ('D', 1), ('M', 5)])	('A00887:313:H5NVVDRXY:1:2215:6732:29309', [('M', 33), ('D', 1), ('M', 118)])	('A00887:313:H5NVVDRXY:1:2215:6777:29418', [('M', 33), ('D', 1), ('M', 118)])	('A00887:313:H5NVVDRXY:1:2220:16071:9533', [('M', 130), ('D', 1), ('M', 21)])	('A00887:313:H5NVVDRXY:1:2225:7509:19539', [('M', 54), ('D', 1), ('M', 94)])	('A00887:313:H5NVVDRXY:1:2229:5773:29340', [('M', 43), ('I', 1), ('M', 107)])	('A00887:313:H5NVVDRXY:1:2232:9471:14575', [('M', 77), ('D', 35), ('M', 71)])	('A00887:313:H5NVVDRXY:1:2236:7193:33927', [('M', 97), ('I', 1), ('M', 53)])	('A00887:313:H5NVVDRXY:1:2236:7328:34006', [('M', 97), ('I', 1), ('M', 53)])	('A00887:313:H5NVVDRXY:1:2236:7355:34021', [('M', 97), ('I', 1), ('M', 53)])	('A00887:313:H5NVVDRXY:1:2239:27218:22388', [('M', 81), ('D', 2), ('M', 70)])	('A00887:313:H5NVVDRXY:1:2240:12518:6230', [('M', 104), ('D', 1), ('M', 44)])	('A00887:313:H5NVVDRXY:1:2240:9317:23296', [('M', 96), ('D', 1), ('M', 52)])	('A00887:313:H5NVVDRXY:1:2245:20961:1814', [('M', 107), ('D', 1), ('M', 41)])	('A00887:313:H5NVVDRXY:1:2245:31123:24017', [('M', 113), ('D', 1), ('M', 35)])	('A00887:313:H5NVVDRXY:1:2248:20763:1846', [('M', 91), ('D', 1), ('M', 57)])	('A00887:313:H5NVVDRXY:1:2251:30689:35822', [('M', 42), ('D', 1), ('M', 106)])	('A00887:313:H5NVVDRXY:1:2259:28113:33019', [('M', 54), ('D', 1), ('M', 94)])	('A00887:313:H5NVVDRXY:1:2262:11017:1063', [('M', 85), ('I', 1), ('M', 65)])	('A00887:313:H5NVVDRXY:1:2264:28601:33332', [('M', 96), ('D', 1), ('M', 52)])	('A00887:313:H5NVVDRXY:1:2266:5556:22514', [('M', 113), ('I', 1), ('M', 19)])	('A00887:313:H5NVVDRXY:1:2266:5556:22514', [('M', 113), ('I', 1), ('M', 19)])	('A00887:313:H5NVVDRXY:1:2267:17210:1297', [('M', 31), ('D', 1), ('M', 117)])	('A00887:313:H5NVVDRXY:1:2268:1398:6449', [('M', 143), ('D', 1), ('M', 5)])	('A00887:313:H5NVVDRXY:1:2268:22191:6825', [('M', 108), ('I', 1), ('M', 42)])	('A00887:313:H5NVVDRXY:1:2268:1136:6997', [('M', 143), ('D', 1), ('M', 5)])	('A00887:313:H5NVVDRXY:1:2269:24406:17206', [('M', 42), ('D', 1), ('M', 106)])	('A00887:313:H5NVVDRXY:1:2272:3595:23563', [('M', 112), ('I', 1), ('M', 37)])
32942	('A00887:313:H5NVVDRXY:1:2102:32181:34460', [('M', 12), ('D', 1), ('M', 139)])	('A00887:313:H5NVVDRXY:1:2125:2944:35336', [('M', 113), ('D', 2), ('M', 38)])	('A00887:313:H5NVVDRXY:1:2133:32127:12821', [('M', 13), ('I', 2), ('M', 136)])	('A00887:313:H5NVVDRXY:1:2135:9824:30436', [('M', 13), ('I', 2), ('M', 136)])	('A00887:313:H5NVVDRXY:1:2135:10248:33583', [('M', 13), ('I', 2), ('M', 136)])	('A00887:313:H5NVVDRXY:1:2155:23421:29528', [('M', 111), ('D', 2), ('M', 40)])	('A00887:313:H5NVVDRXY:1:2173:18177:4351', [('M', 89), ('I', 2), ('M', 58)])	('A00887:313:H5NVVDRXY:1:2174:11559:29340', [('M', 80), ('D', 2), ('M', 71)])	('A00887:313:H5NVVDRXY:1:2241:19877:17190', [('M', 88), ('D', 12), ('M', 63)])	('A00887:313:H5NVVDRXY:1:2246:4155:7936', [('M', 80), ('D', 2), ('M', 71)])	('A00887:313:H5NVVDRXY:1:2261:1570:34804', [('M', 13), ('I', 2), ('M', 136)])	('A00887:313:H5NVVDRXY:1:2275:25979:27132', [('M', 94), ('I', 2), ('M', 55)])
32943	('A00887:313:H5NVVDRXY:1:2104:19840:3599', [('M', 144), ('I', 1), ('M', 6)])	('A00887:313:H5NVVDRXY:1:2151:32759:16799', [('M', 102), ('D', 1), ('M', 49)])	('A00887:313:H5NVVDRXY:1:2166:24080:6089', [('M', 111), ('I', 1), ('M', 39)])	('A00887:313:H5NVVDRXY:1:2172:7211:9752', [('M', 141), ('I', 1), ('M', 5)])	('A00887:313:H5NVVDRXY:1:2240:2139:15060', [('M', 111), ('I', 1), ('M', 36)])	('A00887:313:H5NVVDRXY:1:2265:22878:10551', [('M', 44), ('D', 1), ('M', 107)])
32944	('A00887:313:H5NVVDRXY:1:2135:4182:2503', [('M', 40), ('D', 4), ('M', 111)])	('A00887:313:H5NVVDRXY:1:2142:31439:5869', [('M', 107), ('D', 4), ('M', 44)])	('A00887:313:H5NVVDRXY:1:2231:5032:31187', [('M', 143), ('I', 1), ('M', 6)])	('A00887:313:H5NVVDRXY:1:2232:7428:17832', [('M', 93), ('D', 4), ('M', 58)])	('A00887:313:H5NVVDRXY:1:2232:7952:27164', [('M', 93), ('D', 4), ('M', 58)])	('A00887:313:H5NVVDRXY:1:2237:32127:36370', [('M', 94), ('D', 1), ('M', 57)])	('A00887:313:H5NVVDRXY:1:2254:4463:29481', [('M', 67), ('D', 63), ('M', 84)])
32945	('A00887:313:H5NVVDRXY:1:2103:26729:25050', [('M', 38), ('D', 1), ('M', 113)])	('A00887:313:H5NVVDRXY:1:2108:23194:33739', [('M', 136), ('D', 1), ('M', 15)])	('A00887:313:H5NVVDRXY:1:2112:6994:28009', [('M', 114), ('D', 9), ('M', 37)])	('A00887:313:H5NVVDRXY:1:2118:5963:4899', [('M', 79), ('D', 13), ('M', 2), ('D', 5), ('M', 70)])	('A00887:313:H5NVVDRXY:1:2122:20717:1924', [('M', 79), ('D', 13), ('M', 2), ('D', 5), ('M', 70)])	('A00887:313:H5NVVDRXY:1:2129:26630:19366', [('M', 21), ('D', 1), ('M', 128)])	('A00887:313:H5NVVDRXY:1:2133:16975:13322', [('M', 91), ('D', 1), ('M', 60)])	('A00887:313:H5NVVDRXY:1:2146:16260:30812', [('M', 126), ('D', 1), ('M', 25)])	('A00887:313:H5NVVDRXY:1:2151:28709:36151', [('M', 103), ('D', 1), ('M', 48)])	('A00887:313:H5NVVDRXY:1:2154:3179:15859', [('M', 69), ('D', 1), ('M', 82)])	('A00887:313:H5NVVDRXY:1:2156:3775:9251', [('M', 56), ('D', 1), ('M', 95)])	('A00887:313:H5NVVDRXY:1:2173:7193:16235', [('M', 87), ('D', 1), ('M', 64)])	('A00887:313:H5NVVDRXY:1:2203:19479:4476', [('M', 109), ('I', 1), ('M', 41)])	('A00887:313:H5NVVDRXY:1:2214:32687:19554', [('M', 92), ('D', 1), ('M', 59)])	('A00887:313:H5NVVDRXY:1:2218:14823:22623', [('M', 105), ('D', 2), ('M', 46)])	('A00887:313:H5NVVDRXY:1:2235:27181:31563', [('M', 100), ('D', 1), ('M', 51)])	('A00887:313:H5NVVDRXY:1:2260:18602:15671', [('M', 42), ('D', 1), ('M', 109)])
32946	('A00887:313:H5NVVDRXY:1:2101:15718:3662', [('M', 78), ('D', 10), ('M', 73)])	('A00887:313:H5NVVDRXY:1:2102:8232:11459', [('M', 111), ('D', 5), ('M', 40)])	('A00887:313:H5NVVDRXY:1:2106:29369:6386', [('M', 108), ('I', 1), ('M', 42)])	('A00887:313:H5NVVDRXY:1:2126:12572:24330', [('M', 146), ('D', 1), ('M', 5)])	('A00887:313:H5NVVDRXY:1:2145:20844:18552', [('M', 105), ('D', 3), ('M', 45)])	('A00887:313:H5NVVDRXY:1:2156:19578:6339', [('M', 5), ('D', 1), ('M', 146)])	('A00887:313:H5NVVDRXY:1:2158:24514:31610', [('M', 65), ('D', 1), ('M', 86)])	('A00887:313:H5NVVDRXY:1:2172:21386:18928', [('M', 14), ('D', 1), ('M', 137)])	('A00887:313:H5NVVDRXY:1:2177:4001:13808', [('M', 18), ('D', 1), ('M', 132)])	('A00887:313:H5NVVDRXY:1:2203:27046:35837', [('M', 68), ('D', 1), ('M', 82)])	('A00887:313:H5NVVDRXY:1:2226:14398:27336', [('M', 37), ('D', 1), ('M', 82)])	('A00887:313:H5NVVDRXY:1:2232:14389:36933', [('M', 105), ('D', 4), ('M', 46)])	('A00887:313:H5NVVDRXY:1:2239:15790:6230', [('M', 79), ('D', 1), ('M', 72)])	('A00887:313:H5NVVDRXY:1:2249:4381:5885', [('M', 65), ('D', 1), ('M', 25)])	('A00887:313:H5NVVDRXY:1:2249:4381:5885', [('M', 65), ('D', 1), ('M', 25)])	('A00887:313:H5NVVDRXY:1:2252:28248:2503', [('M', 41), ('D', 1), ('M', 110)])	('A00887:313:H5NVVDRXY:1:2256:15013:7263', [('M', 133), ('D', 3), ('M', 18)])	('A00887:313:H5NVVDRXY:1:2278:13991:25567', [('M', 49), ('D', 1), ('M', 102)])
32947	('A00887:313:H5NVVDRXY:1:2113:2175:14278', [('M', 107), ('D', 1), ('M', 43)])	('A00887:313:H5NVVDRXY:1:2118:28067:19507', [('M', 19), ('D', 1), ('M', 132)])	('A00887:313:H5NVVDRXY:1:2162:17300:34460', [('M', 64), ('I', 1), ('M', 86)])	('A00887:313:H5NVVDRXY:1:2163:5150:6277', [('M', 48), ('D', 1), ('M', 103)])	('A00887:313:H5NVVDRXY:1:2165:4345:20165', [('M', 4), ('I', 1), ('M', 146)])	('A00887:313:H5NVVDRXY:1:2178:6596:13072', [('M', 3), ('I', 1), ('M', 147)])	('A00887:313:H5NVVDRXY:1:2219:23972:4523', [('M', 3), ('I', 1), ('M', 147)])	('A00887:313:H5NVVDRXY:1:2223:6135:4225', [('M', 6), ('D', 1), ('M', 145)])	('A00887:313:H5NVVDRXY:1:2231:1108:17942', [('M', 54), ('D', 1), ('M', 5), ('I', 1), ('M', 91)])	('A00887:313:H5NVVDRXY:1:2236:18973:23390', [('M', 140), ('I', 1), ('M', 10)])	('A00887:313:H5NVVDRXY:1:2236:19208:25144', [('M', 140), ('I', 1), ('M', 10)])	('A00887:313:H5NVVDRXY:1:2237:20130:3693', [('M', 6), ('D', 1), ('M', 145)])	('A00887:313:H5NVVDRXY:1:2237:15157:14873', [('M', 6), ('D', 1), ('M', 144)])	('A00887:313:H5NVVDRXY:1:2245:5466:18850', [('M', 4), ('I', 1), ('M', 146)])	('A00887:313:H5NVVDRXY:1:2254:21621:1517', [('M', 59), ('D', 1), ('M', 91)])	('A00887:313:H5NVVDRXY:1:2263:19660:23954', [('M', 88), ('D', 7), ('M', 63)])	('A00887:313:H5NVVDRXY:1:2271:9299:32503', [('M', 142), ('I', 1), ('M', 8)])	('A00887:313:H5NVVDRXY:1:2274:26268:29136', [('M', 102), ('D', 7), ('M', 49)])	('A00887:313:H5NVVDRXY:1:2275:21540:6073', [('M', 140), ('I', 1), ('M', 10)])
32948	('A00887:313:H5NVVDRXY:1:2121:11550:16485', [('M', 81), ('D', 1), ('M', 70)])	('A00887:313:H5NVVDRXY:1:2125:24316:6245', [('M', 79), ('D', 2), ('M', 72)])	('A00887:313:H5NVVDRXY:1:2126:1398:32503', [('M', 66), ('I', 1), ('M', 84)])	('A00887:313:H5NVVDRXY:1:2126:12111:33051', [('M', 84), ('D', 25), ('M', 67)])	('A00887:313:H5NVVDRXY:1:2126:11948:33739', [('M', 84), ('D', 25), ('M', 67)])	('A00887:313:H5NVVDRXY:1:2130:25102:5353', [('M', 58), ('D', 36), ('M', 93)])	('A00887:313:H5NVVDRXY:1:2215:10285:1423', [('M', 107), ('I', 2), ('M', 42)])	('A00887:313:H5NVVDRXY:1:2229:24921:26991', [('M', 144), ('D', 1), ('M', 7)])	('A00887:313:H5NVVDRXY:1:2229:15926:33176', [('M', 50), ('D', 1), ('M', 101)])	('A00887:313:H5NVVDRXY:1:2230:26485:29324', [('M', 85), ('D', 8), ('M', 25)])	('A00887:313:H5NVVDRXY:1:2230:26485:29324', [('M', 85), ('D', 8), ('M', 25)])	('A00887:313:H5NVVDRXY:1:2235:5077:2895', [('M', 7), ('I', 2), ('M', 142)])	('A00887:313:H5NVVDRXY:1:2251:14796:2910', [('M', 50), ('I', 2), ('M', 5), ('D', 2), ('M', 94)])	('A00887:313:H5NVVDRXY:1:2275:5764:5274', [('M', 63), ('D', 1), ('M', 88)])	('A00887:313:H5NVVDRXY:1:2277:11586:15734', [('M', 47), ('D', 1), ('M', 10)])
181	('A00887:313:H5NVVDRXY:1:2132:28239:11318', [('M', 32), ('I', 1), ('M', 118)])
32950	('A00887:313:H5NVVDRXY:1:2105:8802:36808', [('M', 5), ('I', 2), ('M', 143)])	('A00887:313:H5NVVDRXY:1:2157:29270:23406', [('M', 142), ('D', 1), ('M', 9)])	('A00887:313:H5NVVDRXY:1:2158:25536:10989', [('M', 113), ('D', 1), ('M', 38)])	('A00887:313:H5NVVDRXY:1:2164:11641:3490', [('M', 91), ('D', 1), ('M', 60)])	('A00887:313:H5NVVDRXY:1:2165:23999:18912', [('M', 107), ('D', 27), ('M', 44)])	('A00887:313:H5NVVDRXY:1:2165:24062:19085', [('M', 107), ('D', 27), ('M', 44)])	('A00887:313:H5NVVDRXY:1:2201:12038:9157', [('M', 104), ('D', 1), ('M', 47)])	('A00887:313:H5NVVDRXY:1:2210:9995:22467', [('M', 98), ('D', 1), ('M', 53)])	('A00887:313:H5NVVDRXY:1:2229:25256:24064', [('M', 37), ('D', 1), ('M', 114)])	('A00887:313:H5NVVDRXY:1:2235:28827:2785', [('M', 142), ('D', 1), ('M', 9)])	('A00887:313:H5NVVDRXY:1:2242:12979:18051', [('M', 79), ('D', 1), ('M', 72)])
32951	('A00887:313:H5NVVDRXY:1:2107:14597:1282', [('M', 75), ('D', 1), ('M', 76)])	('A00887:313:H5NVVDRXY:1:2119:7120:9408', [('M', 60), ('D', 1), ('M', 91)])	('A00887:313:H5NVVDRXY:1:2160:30951:5337', [('M', 141), ('D', 1), ('M', 10)])	('A00887:313:H5NVVDRXY:1:2248:17400:19445', [('M', 17), ('D', 1), ('M', 134)])
32952	('A00887:313:H5NVVDRXY:1:2114:26856:19758', [('M', 82), ('D', 1), ('M', 69)])	('A00887:313:H5NVVDRXY:1:2115:14353:36558', [('M', 82), ('I', 1), ('M', 68)])	('A00887:313:H5NVVDRXY:1:2126:10050:14199', [('M', 48), ('I', 3), ('M', 100)])	('A00887:313:H5NVVDRXY:1:2164:4264:35274', [('M', 6), ('D', 1), ('M', 145)])	('A00887:313:H5NVVDRXY:1:2165:29324:5744', [('M', 102), ('I', 1), ('M', 48)])	('A00887:313:H5NVVDRXY:1:2207:30635:33066', [('M', 79), ('I', 2), ('M', 43)])	('A00887:313:H5NVVDRXY:1:2215:19162:20901', [('M', 78), ('D', 12), ('M', 73)])	('A00887:313:H5NVVDRXY:1:2226:14841:11318', [('M', 59), ('D', 1), ('M', 85)])	('A00887:313:H5NVVDRXY:1:2226:14841:11318', [('M', 59), ('D', 1), ('M', 85)])	('A00887:313:H5NVVDRXY:1:2245:24108:12336', [('M', 101), ('D', 2), ('M', 50)])	('A00887:313:H5NVVDRXY:1:2246:13431:3239', [('M', 102), ('D', 1), ('M', 49)])	('A00887:313:H5NVVDRXY:1:2262:9968:31187', [('M', 43), ('D', 1), ('M', 108)])	('A00887:313:H5NVVDRXY:1:2276:7518:24189', [('M', 49), ('D', 1), ('M', 102)])
32953	('A00887:313:H5NVVDRXY:1:2101:21323:33379', [('M', 106), ('D', 9), ('M', 45)])	('A00887:313:H5NVVDRXY:1:2132:6677:26897', [('M', 77), ('I', 1), ('M', 73)])	('A00887:313:H5NVVDRXY:1:2132:6551:26960', [('M', 77), ('I', 1), ('M', 73)])	('A00887:313:H5NVVDRXY:1:2133:16866:33833', [('M', 85), ('I', 1), ('M', 65)])	('A00887:313:H5NVVDRXY:1:2133:16631:34272', [('M', 85), ('I', 1), ('M', 65)])	('A00887:313:H5NVVDRXY:1:2158:1054:8641', [('M', 79), ('D', 25), ('M', 72)])	('A00887:313:H5NVVDRXY:1:2161:16016:9565', [('M', 79), ('D', 1), ('M', 72)])	('A00887:313:H5NVVDRXY:1:2207:28854:3490', [('M', 30), ('D', 1), ('M', 121)])	('A00887:313:H5NVVDRXY:1:2208:17987:8343', [('M', 73), ('I', 1), ('M', 49)])	('A00887:313:H5NVVDRXY:1:2208:17987:8343', [('M', 73), ('I', 1), ('M', 49)])	('A00887:313:H5NVVDRXY:1:2212:6840:31313', [('M', 146), ('D', 1), ('M', 5)])	('A00887:313:H5NVVDRXY:1:2215:25988:36730', [('M', 139), ('D', 1), ('M', 12)])	('A00887:313:H5NVVDRXY:1:2215:26015:36808', [('M', 139), ('D', 1), ('M', 12)])	('A00887:313:H5NVVDRXY:1:2225:14398:21010', [('M', 79), ('D', 1), ('M', 72)])	('A00887:313:H5NVVDRXY:1:2236:2220:9220', [('M', 112), ('D', 10), ('M', 39)])	('A00887:313:H5NVVDRXY:1:2239:4119:11068', [('M', 42), ('D', 1), ('M', 109)])	('A00887:313:H5NVVDRXY:1:2252:27208:8187', [('M', 73), ('D', 1), ('M', 78)])
32954	('A00887:313:H5NVVDRXY:1:2107:2528:8281', [('M', 33), ('I', 1), ('M', 117)])	('A00887:313:H5NVVDRXY:1:2107:2862:8547', [('M', 33), ('I', 1), ('M', 117)])	('A00887:313:H5NVVDRXY:1:2116:26106:6402', [('M', 31), ('D', 1), ('M', 6), ('I', 1), ('M', 113)])	('A00887:313:H5NVVDRXY:1:2139:29179:9721', [('M', 138), ('D', 1), ('M', 12)])	('A00887:313:H5NVVDRXY:1:2217:28700:9768', [('M', 91), ('D', 1), ('M', 60)])	('A00887:313:H5NVVDRXY:1:2234:10836:29966', [('M', 60), ('D', 1), ('M', 91)])	('A00887:313:H5NVVDRXY:1:2237:6325:32142', [('M', 82), ('D', 1), ('M', 68)])	('A00887:313:H5NVVDRXY:1:2259:11966:15984', [('M', 82), ('D', 1), ('M', 69)])	('A00887:313:H5NVVDRXY:1:2271:16541:24126', [('M', 49), ('I', 8), ('M', 2), ('D', 8), ('M', 92)])
32955	('A00887:313:H5NVVDRXY:1:2102:23430:23844', [('M', 34), ('D', 1), ('M', 117)])	('A00887:313:H5NVVDRXY:1:2111:2600:15264', [('M', 17), ('D', 2), ('M', 134)])	('A00887:313:H5NVVDRXY:1:2117:11388:14857', [('M', 102), ('D', 5), ('M', 49)])	('A00887:313:H5NVVDRXY:1:2137:24975:28964', [('M', 99), ('I', 1), ('M', 51)])	('A00887:313:H5NVVDRXY:1:2144:12689:10567', [('M', 56), ('D', 1), ('M', 95)])	('A00887:313:H5NVVDRXY:1:2148:4182:6981', [('M', 28), ('D', 1), ('M', 123)])	('A00887:313:H5NVVDRXY:1:2206:1958:22388', [('M', 3), ('I', 1), ('M', 147)])	('A00887:313:H5NVVDRXY:1:2226:15058:33959', [('M', 56), ('D', 1), ('M', 95)])	('A00887:313:H5NVVDRXY:1:2227:2220:24846', [('M', 19), ('D', 5), ('M', 13)])	('A00887:313:H5NVVDRXY:1:2234:23782:26334', [('M', 3), ('D', 1), ('M', 148)])	('A00887:313:H5NVVDRXY:1:2236:28655:27132', [('M', 28), ('D', 1), ('M', 123)])	('A00887:313:H5NVVDRXY:1:2237:27344:10739', [('M', 77), ('D', 1), ('M', 74)])	('A00887:313:H5NVVDRXY:1:2273:10402:20415', [('M', 137), ('D', 1), ('M', 14)])
32956	('A00887:313:H5NVVDRXY:1:2102:14308:33004', [('M', 92), ('D', 1), ('M', 59)])	('A00887:313:H5NVVDRXY:1:2115:15646:13025', [('M', 15), ('D', 5), ('M', 136)])	('A00887:313:H5NVVDRXY:1:2148:23990:33520', [('M', 8), ('D', 1), ('M', 143)])	('A00887:313:H5NVVDRXY:1:2211:25310:5744', [('M', 98), ('D', 1), ('M', 52)])	('A00887:313:H5NVVDRXY:1:2212:6750:6261', [('M', 44), ('D', 1), ('M', 5), ('I', 1), ('M', 101)])	('A00887:313:H5NVVDRXY:1:2214:27091:29935', [('M', 18), ('D', 1), ('M', 133)])	('A00887:313:H5NVVDRXY:1:2225:1325:34976', [('M', 18), ('D', 5), ('M', 132)])	('A00887:313:H5NVVDRXY:1:2248:29559:19617', [('M', 49), ('I', 1), ('M', 3), ('D', 1), ('M', 98)])
32957	('A00887:313:H5NVVDRXY:1:2110:8739:5791', [('M', 75), ('D', 25), ('M', 76)])	('A00887:313:H5NVVDRXY:1:2110:17571:12477', [('M', 75), ('D', 1), ('M', 76)])	('A00887:313:H5NVVDRXY:1:2119:11433:11052', [('M', 69), ('D', 1), ('M', 82)])	('A00887:313:H5NVVDRXY:1:2135:18168:20807', [('M', 97), ('I', 1), ('M', 53)])	('A00887:313:H5NVVDRXY:1:2137:2003:11412', [('M', 26), ('D', 1), ('M', 123)])	('A00887:313:H5NVVDRXY:1:2156:18557:33880', [('M', 130), ('D', 1), ('M', 21)])	('A00887:313:H5NVVDRXY:1:2166:24749:30295', [('M', 69), ('I', 1), ('M', 81)])	('A00887:313:H5NVVDRXY:1:2167:28140:35790', [('M', 44), ('D', 1), ('M', 107)])	('A00887:313:H5NVVDRXY:1:2174:3911:33505', [('M', 69), ('I', 1), ('M', 81)])	('A00887:313:H5NVVDRXY:1:2177:23014:32174', [('M', 88), ('D', 1), ('M', 63)])	('A00887:313:H5NVVDRXY:1:2221:3631:18552', [('M', 88), ('D', 1), ('M', 63)])	('A00887:313:H5NVVDRXY:1:2230:9787:1877', [('M', 73), ('D', 12), ('M', 78)])	('A00887:313:H5NVVDRXY:1:2267:21676:5149', [('M', 81), ('D', 1), ('M', 70)])	('A00887:313:H5NVVDRXY:1:2267:27877:19774', [('M', 135), ('D', 1), ('M', 16)])	('A00887:313:H5NVVDRXY:1:2273:2239:16203', [('M', 97), ('D', 1), ('M', 5)])
32958	('A00887:313:H5NVVDRXY:1:2169:16604:27524', [('M', 106), ('I', 2), ('M', 4), ('D', 1), ('M', 7), ('D', 1), ('M', 32)])	('A00887:313:H5NVVDRXY:1:2253:3649:11350', [('M', 47), ('D', 13), ('M', 25)])
32959	('A00887:313:H5NVVDRXY:1:2113:8621:22247', [('M', 68), ('D', 8), ('M', 4), ('I', 6), ('M', 73)])	('A00887:313:H5NVVDRXY:1:2113:32570:30718', [('M', 70), ('I', 2), ('M', 79)])	('A00887:313:H5NVVDRXY:1:2117:30933:25629', [('M', 95), ('I', 1), ('M', 55)])	('A00887:313:H5NVVDRXY:1:2140:29894:13401', [('M', 128), ('D', 1), ('M', 20)])	('A00887:313:H5NVVDRXY:1:2155:11749:4711', [('M', 70), ('I', 2), ('M', 79)])	('A00887:313:H5NVVDRXY:1:2161:9046:32283', [('M', 68), ('D', 8), ('M', 4), ('I', 6), ('M', 73)])	('A00887:313:H5NVVDRXY:1:2227:24966:29230', [('M', 95), ('I', 1), ('M', 55)])	('A00887:313:H5NVVDRXY:1:2265:31458:18834', [('M', 24), ('D', 1), ('M', 124)])	('A00887:313:H5NVVDRXY:1:2266:10484:14794', [('M', 130), ('I', 3), ('M', 18)])	('A00887:313:H5NVVDRXY:1:2272:15763:10222', [('M', 70), ('I', 2), ('M', 79)])
32960	('A00887:313:H5NVVDRXY:1:2101:20555:9283', [('M', 76), ('D', 1), ('M', 75)])	('A00887:313:H5NVVDRXY:1:2107:15980:9220', [('M', 76), ('I', 2), ('M', 73)])	('A00887:313:H5NVVDRXY:1:2107:14317:16141', [('M', 76), ('I', 2), ('M', 73)])	('A00887:313:H5NVVDRXY:1:2108:12283:17879', [('M', 66), ('D', 9), ('M', 85)])	('A00887:313:H5NVVDRXY:1:2208:29776:19460', [('M', 132), ('D', 1), ('M', 19)])	('A00887:313:H5NVVDRXY:1:2242:17092:4069', [('M', 41), ('D', 1), ('M', 110)])	('A00887:313:H5NVVDRXY:1:2251:19434:18020', [('M', 99), ('D', 27), ('M', 52)])	('A00887:313:H5NVVDRXY:1:2255:2853:29324', [('M', 127), ('D', 1), ('M', 24)])	('A00887:313:H5NVVDRXY:1:2263:6379:1861', [('M', 35), ('D', 1), ('M', 116)])
32961	('A00887:313:H5NVVDRXY:1:2124:28827:6918', [('M', 131), ('D', 1), ('M', 19)])	('A00887:313:H5NVVDRXY:1:2148:15031:24173', [('M', 42), ('I', 20), ('M', 89)])	('A00887:313:H5NVVDRXY:1:2214:26241:29590', [('M', 67), ('I', 3), ('M', 6), ('I', 9), ('M', 66)])	('A00887:313:H5NVVDRXY:1:2244:4001:29215', [('M', 65), ('D', 9), ('M', 86)])	('A00887:313:H5NVVDRXY:1:2265:24994:16501', [('M', 90), ('D', 4), ('M', 5), ('I', 4), ('M', 52)])	('A00887:313:H5NVVDRXY:1:2278:18240:24471', [('M', 35), ('I', 10), ('M', 1), ('D', 10), ('M', 105)])
32962	('A00887:313:H5NVVDRXY:1:2102:11379:8108', [('M', 10), ('D', 2), ('M', 141)])	('A00887:313:H5NVVDRXY:1:2102:26359:18615', [('M', 137), ('D', 1), ('M', 14)])	('A00887:313:H5NVVDRXY:1:2107:28501:10050', [('M', 39), ('D', 1), ('M', 112)])	('A00887:313:H5NVVDRXY:1:2107:3360:21559', [('M', 140), ('D', 1), ('M', 11)])	('A00887:313:H5NVVDRXY:1:2114:24487:5478', [('M', 135), ('D', 1), ('M', 16)])	('A00887:313:H5NVVDRXY:1:2121:26747:23265', [('M', 62), ('D', 13), ('M', 2), ('D', 5), ('M', 87)])	('A00887:313:H5NVVDRXY:1:2122:24587:30483', [('M', 17), ('D', 1), ('M', 134)])	('A00887:313:H5NVVDRXY:1:2123:28339:2816', [('M', 38), ('D', 3), ('M', 113)])	('A00887:313:H5NVVDRXY:1:2131:15573:12587', [('M', 70), ('D', 1), ('M', 81)])	('A00887:313:H5NVVDRXY:1:2136:18557:22576', [('M', 130), ('D', 1), ('M', 21)])	('A00887:313:H5NVVDRXY:1:2138:4354:32988', [('M', 74), ('D', 1), ('M', 77)])	('A00887:313:H5NVVDRXY:1:2142:30752:17331', [('M', 135), ('D', 1), ('M', 16)])	('A00887:313:H5NVVDRXY:1:2151:5159:15123', [('M', 67), ('D', 1), ('M', 84)])	('A00887:313:H5NVVDRXY:1:2153:30879:19836', [('M', 74), ('D', 1), ('M', 77)])	('A00887:313:H5NVVDRXY:1:2155:11080:30170', [('M', 38), ('D', 1), ('M', 113)])	('A00887:313:H5NVVDRXY:1:2163:1298:3991', [('M', 69), ('D', 2), ('M', 82)])	('A00887:313:H5NVVDRXY:1:2165:29125:21026', [('M', 70), ('D', 1), ('M', 81)])	('A00887:313:H5NVVDRXY:1:2168:26992:19241', [('M', 147), ('D', 1), ('M', 4)])	('A00887:313:H5NVVDRXY:1:2169:11397:6825', [('M', 64), ('D', 1), ('M', 87)])	('A00887:313:H5NVVDRXY:1:2178:9842:34632', [('M', 130), ('D', 1), ('M', 21)])	('A00887:313:H5NVVDRXY:1:2210:9164:1611', [('M', 75), ('D', 1), ('M', 76)])	('A00887:313:H5NVVDRXY:1:2215:3947:31375', [('M', 70), ('D', 25), ('M', 81)])	('A00887:313:H5NVVDRXY:1:2219:11948:31015', [('M', 21), ('D', 1), ('M', 130)])	('A00887:313:H5NVVDRXY:1:2223:13015:2519', [('M', 75), ('D', 1), ('M', 76)])	('A00887:313:H5NVVDRXY:1:2227:23628:18082', [('M', 44), ('D', 1), ('M', 107)])	('A00887:313:H5NVVDRXY:1:2232:25274:29450', [('M', 144), ('D', 1), ('M', 7)])	('A00887:313:H5NVVDRXY:1:2236:1551:14074', [('M', 86), ('D', 1), ('M', 65)])	('A00887:313:H5NVVDRXY:1:2239:13711:12868', [('M', 81), ('D', 1), ('M', 70)])	('A00887:313:H5NVVDRXY:1:2240:25039:16141', [('M', 21), ('D', 1), ('M', 130)])	('A00887:313:H5NVVDRXY:1:2242:31394:8923', [('M', 130), ('D', 1), ('M', 21)])	('A00887:313:H5NVVDRXY:1:2242:24487:18818', [('M', 6), ('D', 1), ('M', 145)])	('A00887:313:H5NVVDRXY:1:2244:18285:8140', [('M', 27), ('D', 1), ('M', 124)])	('A00887:313:H5NVVDRXY:1:2247:28122:30217', [('M', 81), ('D', 1), ('M', 70)])	('A00887:313:H5NVVDRXY:1:2255:10881:32111', [('M', 69), ('D', 2), ('M', 82)])	('A00887:313:H5NVVDRXY:1:2256:1099:15765', [('M', 83), ('D', 27), ('M', 68)])	('A00887:313:H5NVVDRXY:1:2258:30219:23046', [('M', 58), ('D', 1), ('M', 93)])	('A00887:313:H5NVVDRXY:1:2260:3486:8030', [('M', 47), ('D', 1), ('M', 104)])	('A00887:313:H5NVVDRXY:1:2260:8938:25488', [('M', 27), ('D', 1), ('M', 124)])	('A00887:313:H5NVVDRXY:1:2269:2211:20509', [('M', 135), ('D', 1), ('M', 16)])	('A00887:313:H5NVVDRXY:1:2270:12662:10520', [('M', 86), ('I', 1), ('M', 64)])
32963	('A00887:313:H5NVVDRXY:1:2120:19379:15139', [('M', 26), ('D', 1), ('M', 125)])	('A00887:313:H5NVVDRXY:1:2139:18186:33614', [('M', 129), ('D', 1), ('M', 22)])	('A00887:313:H5NVVDRXY:1:2147:8142:28213', [('M', 5), ('D', 1), ('M', 145)])	('A00887:313:H5NVVDRXY:1:2158:13792:11475', [('M', 62), ('D', 1), ('M', 89)])	('A00887:313:H5NVVDRXY:1:2160:2112:1266', [('M', 33), ('D', 11), ('M', 117)])	('A00887:313:H5NVVDRXY:1:2203:3947:18787', [('M', 79), ('D', 14), ('M', 71)])	('A00887:313:H5NVVDRXY:1:2208:21866:9706', [('M', 48), ('D', 1), ('M', 103)])	('A00887:313:H5NVVDRXY:1:2255:16721:16141', [('M', 46), ('D', 1), ('M', 104)])	('A00887:313:H5NVVDRXY:1:2278:24252:5666', [('M', 68), ('D', 1), ('M', 27)])	('A00887:313:H5NVVDRXY:1:2278:24252:5666', [('M', 68), ('D', 1), ('M', 27)])	('A00887:313:H5NVVDRXY:1:2278:10936:16548', [('M', 37), ('D', 3), ('M', 113)])
32964	('A00887:313:H5NVVDRXY:1:2103:31503:28933', [('M', 128), ('D', 1), ('M', 23)])	('A00887:313:H5NVVDRXY:1:2106:11559:20979', [('M', 145), ('D', 1), ('M', 4)])	('A00887:313:H5NVVDRXY:1:2107:9109:2707', [('M', 123), ('D', 1), ('M', 27)])	('A00887:313:H5NVVDRXY:1:2107:9372:2722', [('M', 123), ('D', 1), ('M', 27)])	('A00887:313:H5NVVDRXY:1:2107:23176:12790', [('M', 145), ('D', 1), ('M', 6)])	('A00887:313:H5NVVDRXY:1:2108:10592:26537', [('M', 84), ('D', 1), ('M', 67)])	('A00887:313:H5NVVDRXY:1:2129:2003:16767', [('M', 68), ('I', 1), ('M', 82)])	('A00887:313:H5NVVDRXY:1:2131:2609:3944', [('M', 34), ('I', 2), ('M', 5), ('D', 2), ('M', 110)])	('A00887:313:H5NVVDRXY:1:2132:16288:9502', [('M', 68), ('D', 1), ('M', 83)])	('A00887:313:H5NVVDRXY:1:2136:1940:23891', [('M', 68), ('D', 25), ('M', 83)])	('A00887:313:H5NVVDRXY:1:2138:6741:5337', [('M', 66), ('I', 1), ('M', 84)])	('A00887:313:H5NVVDRXY:1:2139:24948:6183', [('M', 20), ('D', 1), ('M', 131)])	('A00887:313:H5NVVDRXY:1:2139:3341:21433', [('M', 92), ('I', 1), ('M', 58)])	('A00887:313:H5NVVDRXY:1:2142:30138:29951', [('M', 68), ('D', 25), ('M', 83)])	('A00887:313:H5NVVDRXY:1:2150:7997:22106', [('M', 72), ('D', 1), ('M', 79)])	('A00887:313:H5NVVDRXY:1:2158:13114:12994', [('M', 83), ('D', 7), ('M', 68)])	('A00887:313:H5NVVDRXY:1:2161:5918:13495', [('M', 97), ('D', 12), ('M', 54)])	('A00887:313:H5NVVDRXY:1:2161:3929:14747', [('M', 97), ('D', 12), ('M', 53)])	('A00887:313:H5NVVDRXY:1:2169:13386:16564', [('M', 58), ('D', 1), ('M', 93)])	('A00887:313:H5NVVDRXY:1:2172:9805:35070', [('M', 90), ('I', 1), ('M', 60)])	('A00887:313:H5NVVDRXY:1:2176:15094:21527', [('M', 20), ('D', 1), ('M', 131)])	('A00887:313:H5NVVDRXY:1:2201:17101:2362', [('M', 90), ('I', 1), ('M', 60)])	('A00887:313:H5NVVDRXY:1:2208:17797:15937', [('M', 68), ('I', 1), ('M', 82)])	('A00887:313:H5NVVDRXY:1:2208:22516:29559', [('M', 70), ('I', 1), ('M', 80)])	('A00887:313:H5NVVDRXY:1:2224:15628:34569', [('M', 145), ('D', 1), ('M', 5)])	('A00887:313:H5NVVDRXY:1:2237:5918:14121', [('M', 90), ('I', 1), ('M', 60)])	('A00887:313:H5NVVDRXY:1:2238:9010:30812', [('M', 86), ('D', 2), ('M', 65)])	('A00887:313:H5NVVDRXY:1:2238:8531:31861', [('M', 86), ('D', 2), ('M', 65)])	('A00887:313:H5NVVDRXY:1:2241:5294:1204', [('M', 19), ('D', 1), ('M', 132)])	('A00887:313:H5NVVDRXY:1:2241:18683:33317', [('M', 146), ('D', 1), ('M', 5)])	('A00887:313:H5NVVDRXY:1:2244:11812:14685', [('M', 143), ('D', 1), ('M', 8)])	('A00887:313:H5NVVDRXY:1:2256:27091:15906', [('M', 90), ('D', 1), ('M', 61)])	('A00887:313:H5NVVDRXY:1:2258:25798:28604', [('M', 23), ('I', 1), ('M', 127)])	('A00887:313:H5NVVDRXY:1:2258:24189:29982', [('M', 23), ('I', 1), ('M', 127)])	('A00887:313:H5NVVDRXY:1:2262:8603:25285', [('M', 31), ('D', 1), ('M', 120)])	('A00887:313:H5NVVDRXY:1:2266:24985:30420', [('M', 78), ('I', 1), ('M', 72)])	('A00887:313:H5NVVDRXY:1:2266:4652:34413', [('M', 19), ('D', 1), ('M', 132)])	('A00887:313:H5NVVDRXY:1:2267:27859:8594', [('M', 72), ('D', 1), ('M', 23)])	('A00887:313:H5NVVDRXY:1:2270:30020:7921', [('M', 60), ('D', 1), ('M', 90)])	('A00887:313:H5NVVDRXY:1:2274:18846:13745', [('M', 21), ('D', 1), ('M', 130)])	('A00887:313:H5NVVDRXY:1:2275:23240:24925', [('M', 73), ('D', 1), ('M', 78)])	('A00887:313:H5NVVDRXY:1:2277:1777:7232', [('M', 128), ('D', 1), ('M', 23)])
32965	('A00887:313:H5NVVDRXY:1:2102:4869:22545', [('M', 30), ('D', 1), ('M', 121)])	('A00887:313:H5NVVDRXY:1:2110:5466:13213', [('M', 96), ('D', 12), ('M', 55)])	('A00887:313:H5NVVDRXY:1:2118:4580:33536', [('M', 147), ('I', 1), ('M', 3)])	('A00887:313:H5NVVDRXY:1:2125:16676:19914', [('M', 67), ('D', 25), ('M', 84)])	('A00887:313:H5NVVDRXY:1:2140:6867:4648', [('M', 147), ('D', 1), ('M', 4)])	('A00887:313:H5NVVDRXY:1:2142:14760:30311', [('M', 80), ('D', 1), ('M', 71)])	('A00887:313:H5NVVDRXY:1:2161:30092:15875', [('M', 3), ('D', 1), ('M', 148)])	('A00887:313:H5NVVDRXY:1:2174:17011:30013', [('M', 127), ('D', 1), ('M', 24)])	('A00887:313:H5NVVDRXY:1:2208:29206:28213', [('M', 147), ('D', 1), ('M', 4)])	('A00887:313:H5NVVDRXY:1:2220:30138:20181', [('M', 3), ('D', 1), ('M', 148)])	('A00887:313:H5NVVDRXY:1:2226:21847:10113', [('M', 65), ('D', 12), ('M', 86)])	('A00887:313:H5NVVDRXY:1:2240:5059:34240', [('M', 144), ('D', 1), ('M', 6)])	('A00887:313:H5NVVDRXY:1:2246:15022:23531', [('M', 67), ('D', 25), ('M', 84)])	('A00887:313:H5NVVDRXY:1:2265:29559:32612', [('M', 147), ('I', 1), ('M', 3)])	('A00887:313:H5NVVDRXY:1:2277:31928:4679', [('M', 113), ('D', 1), ('M', 38)])	('A00887:313:H5NVVDRXY:1:2278:27534:18677', [('M', 75), ('D', 1), ('M', 76)])
32966	('A00887:313:H5NVVDRXY:1:2102:23547:29841', [('M', 146), ('I', 1), ('M', 4)])	('A00887:313:H5NVVDRXY:1:2107:32723:34272', [('M', 146), ('I', 1), ('M', 4)])	('A00887:313:H5NVVDRXY:1:2108:6144:10567', [('M', 146), ('I', 1), ('M', 4)])	('A00887:313:H5NVVDRXY:1:2113:13141:14669', [('M', 144), ('I', 1), ('M', 6)])	('A00887:313:H5NVVDRXY:1:2113:23122:29324', [('M', 147), ('I', 1), ('M', 3)])	('A00887:313:H5NVVDRXY:1:2136:2980:3928', [('M', 146), ('I', 1), ('M', 4)])	('A00887:313:H5NVVDRXY:1:2147:3721:16579', [('M', 146), ('I', 1), ('M', 4)])	('A00887:313:H5NVVDRXY:1:2150:12662:30718', [('M', 146), ('I', 1), ('M', 4)])	('A00887:313:H5NVVDRXY:1:2152:21893:3020', [('M', 68), ('I', 1), ('M', 82)])	('A00887:313:H5NVVDRXY:1:2155:26558:5525', [('M', 68), ('I', 1), ('M', 82)])	('A00887:313:H5NVVDRXY:1:2155:26747:6324', [('M', 68), ('I', 1), ('M', 82)])	('A00887:313:H5NVVDRXY:1:2164:25265:11741', [('M', 146), ('I', 1), ('M', 4)])	('A00887:313:H5NVVDRXY:1:2173:27236:4570', [('M', 146), ('I', 1), ('M', 4)])	('A00887:313:H5NVVDRXY:1:2177:24514:31485', [('M', 146), ('I', 1), ('M', 4)])	('A00887:313:H5NVVDRXY:1:2207:6424:1908', [('M', 146), ('I', 1), ('M', 4)])	('A00887:313:H5NVVDRXY:1:2207:31738:13683', [('M', 88), ('I', 1), ('M', 62)])	('A00887:313:H5NVVDRXY:1:2208:8838:16736', [('M', 146), ('I', 1), ('M', 4)])	('A00887:313:H5NVVDRXY:1:2211:19696:36385', [('M', 146), ('I', 1), ('M', 4)])	('A00887:313:H5NVVDRXY:1:2211:20066:37027', [('M', 146), ('I', 1), ('M', 4)])	('A00887:313:H5NVVDRXY:1:2215:24668:24580', [('M', 54), ('D', 1), ('M', 97)])	('A00887:313:H5NVVDRXY:1:2215:3034:29763', [('M', 146), ('I', 1), ('M', 4)])	('A00887:313:H5NVVDRXY:1:2215:3125:29919', [('M', 146), ('I', 1), ('M', 4)])	('A00887:313:H5NVVDRXY:1:2218:3712:11177', [('M', 146), ('I', 1), ('M', 4)])	('A00887:313:H5NVVDRXY:1:2221:20717:6433', [('M', 29), ('D', 1), ('M', 122)])	('A00887:313:H5NVVDRXY:1:2231:4363:18537', [('M', 8), ('D', 5), ('M', 142)])	('A00887:313:H5NVVDRXY:1:2238:27588:24940', [('M', 68), ('I', 1), ('M', 81)])	('A00887:313:H5NVVDRXY:1:2240:1678:25066', [('M', 146), ('I', 1), ('M', 4)])	('A00887:313:H5NVVDRXY:1:2243:31647:24987', [('M', 146), ('I', 1), ('M', 4)])	('A00887:313:H5NVVDRXY:1:2246:15691:23343', [('M', 146), ('I', 1), ('M', 4)])	('A00887:313:H5NVVDRXY:1:2247:32606:6668', [('M', 146), ('I', 1), ('M', 4)])	('A00887:313:H5NVVDRXY:1:2249:30418:27586', [('M', 146), ('I', 1), ('M', 4)])	('A00887:313:H5NVVDRXY:1:2250:20690:16626', [('M', 146), ('I', 1), ('M', 4)])	('A00887:313:H5NVVDRXY:1:2252:18168:26443', [('M', 126), ('I', 2), ('M', 23)])	('A00887:313:H5NVVDRXY:1:2257:18222:17206', [('M', 121), ('D', 1), ('M', 29)])	('A00887:313:H5NVVDRXY:1:2271:2889:34147', [('M', 147), ('I', 1), ('M', 3)])	('A00887:313:H5NVVDRXY:1:2273:17861:3114', [('M', 35), ('I', 2), ('M', 5), ('D', 2), ('M', 109)])
32967	('A00887:313:H5NVVDRXY:1:2109:23891:4726', [('M', 146), ('D', 1), ('M', 5)])	('A00887:313:H5NVVDRXY:1:2110:3351:35070', [('M', 47), ('D', 1), ('M', 104)])	('A00887:313:H5NVVDRXY:1:2111:4906:22420', [('M', 142), ('D', 1), ('M', 9)])	('A00887:313:H5NVVDRXY:1:2116:17915:9878', [('M', 80), ('D', 11), ('M', 71)])	('A00887:313:H5NVVDRXY:1:2117:32723:36589', [('M', 145), ('I', 1), ('M', 4)])	('A00887:313:H5NVVDRXY:1:2119:1714:31767', [('M', 67), ('I', 1), ('M', 83)])	('A00887:313:H5NVVDRXY:1:2123:30210:34084', [('M', 28), ('D', 1), ('M', 123)])	('A00887:313:H5NVVDRXY:1:2125:22019:32800', [('M', 120), ('D', 2), ('M', 31)])	('A00887:313:H5NVVDRXY:1:2127:29586:34569', [('M', 4), ('D', 1), ('M', 147)])	('A00887:313:H5NVVDRXY:1:2128:2139:5134', [('M', 47), ('D', 1), ('M', 104)])	('A00887:313:H5NVVDRXY:1:2130:30608:13886', [('M', 16), ('D', 1), ('M', 135)])	('A00887:313:H5NVVDRXY:1:2144:24270:24205', [('M', 81), ('D', 1), ('M', 70)])	('A00887:313:H5NVVDRXY:1:2145:31467:25645', [('M', 47), ('D', 1), ('M', 104)])	('A00887:313:H5NVVDRXY:1:2148:29668:14105', [('M', 84), ('D', 4), ('M', 67)])	('A00887:313:H5NVVDRXY:1:2150:29387:3380', [('M', 4), ('D', 1), ('M', 147)])	('A00887:313:H5NVVDRXY:1:2151:31186:5807', [('M', 81), ('D', 1), ('M', 70)])	('A00887:313:H5NVVDRXY:1:2153:8495:8563', [('M', 78), ('D', 1), ('M', 73)])	('A00887:313:H5NVVDRXY:1:2155:30174:18897', [('M', 120), ('I', 1), ('M', 30)])	('A00887:313:H5NVVDRXY:1:2157:32262:15217', [('M', 16), ('D', 1), ('M', 135)])	('A00887:313:H5NVVDRXY:1:2160:27670:4570', [('M', 16), ('D', 1), ('M', 135)])	('A00887:313:H5NVVDRXY:1:2161:14742:21198', [('M', 52), ('D', 43), ('M', 99)])	('A00887:313:H5NVVDRXY:1:2162:7102:25504', [('M', 65), ('D', 25), ('M', 86)])	('A00887:313:H5NVVDRXY:1:2164:25093:11913', [('M', 145), ('I', 1), ('M', 4)])	('A00887:313:H5NVVDRXY:1:2169:3965:15562', [('M', 58), ('D', 1), ('M', 93)])	('A00887:313:H5NVVDRXY:1:2169:16613:23813', [('M', 39), ('D', 27), ('M', 112)])	('A00887:313:H5NVVDRXY:1:2170:20980:19163', [('M', 83), ('D', 1), ('M', 68)])	('A00887:313:H5NVVDRXY:1:2170:5954:27398', [('M', 50), ('D', 1), ('M', 101)])	('A00887:313:H5NVVDRXY:1:2172:27136:16799', [('M', 125), ('D', 1), ('M', 26)])	('A00887:313:H5NVVDRXY:1:2172:2537:17159', [('M', 32), ('I', 2), ('M', 7), ('D', 2), ('M', 108)])	('A00887:313:H5NVVDRXY:1:2172:1217:34914', [('M', 58), ('D', 1), ('M', 93)])	('A00887:313:H5NVVDRXY:1:2174:28637:5650', [('M', 142), ('D', 1), ('M', 9)])	('A00887:313:H5NVVDRXY:1:2201:8675:15640', [('M', 44), ('D', 1), ('M', 107)])	('A00887:313:H5NVVDRXY:1:2202:10936:36057', [('M', 145), ('I', 1), ('M', 5)])	('A00887:313:H5NVVDRXY:1:2203:8983:25817', [('M', 125), ('D', 1), ('M', 26)])	('A00887:313:H5NVVDRXY:1:2206:10221:30843', [('M', 144), ('D', 2), ('M', 7)])	('A00887:313:H5NVVDRXY:1:2207:10691:14246', [('M', 87), ('D', 1), ('M', 64)])	('A00887:313:H5NVVDRXY:1:2208:1334:36620', [('M', 65), ('D', 1), ('M', 86)])	('A00887:313:H5NVVDRXY:1:2212:7374:31172', [('M', 12), ('D', 4), ('M', 139)])	('A00887:313:H5NVVDRXY:1:2213:5014:12054', [('M', 120), ('D', 1), ('M', 31)])	('A00887:313:H5NVVDRXY:1:2215:7328:10645', [('M', 44), ('D', 1), ('M', 107)])	('A00887:313:H5NVVDRXY:1:2220:6967:35916', [('M', 142), ('D', 1), ('M', 9)])	('A00887:313:H5NVVDRXY:1:2232:15103:7075', [('M', 87), ('D', 1), ('M', 64)])	('A00887:313:H5NVVDRXY:1:2237:4906:34319', [('M', 65), ('D', 1), ('M', 86)])	('A00887:313:H5NVVDRXY:1:2240:1542:25081', [('M', 145), ('I', 1), ('M', 4)])	('A00887:313:H5NVVDRXY:1:2241:28465:5353', [('M', 62), ('D', 1), ('M', 89)])	('A00887:313:H5NVVDRXY:1:2241:9706:18239', [('M', 120), ('D', 1), ('M', 31)])	('A00887:313:H5NVVDRXY:1:2245:14470:28181', [('M', 47), ('D', 1), ('M', 104)])	('A00887:313:H5NVVDRXY:1:2246:29939:19742', [('M', 59), ('D', 9), ('M', 92)])	('A00887:313:H5NVVDRXY:1:2247:26693:13589', [('M', 81), ('D', 1), ('M', 70)])	('A00887:313:H5NVVDRXY:1:2252:1425:29168', [('M', 120), ('D', 1), ('M', 31)])	('A00887:313:H5NVVDRXY:1:2256:24867:24267', [('M', 16), ('D', 1), ('M', 135)])	('A00887:313:H5NVVDRXY:1:2256:15148:31955', [('M', 67), ('I', 1), ('M', 82)])	('A00887:313:H5NVVDRXY:1:2257:9625:13056', [('M', 88), ('D', 19), ('M', 63)])	('A00887:313:H5NVVDRXY:1:2258:9082:8797', [('M', 65), ('D', 1), ('M', 86)])	('A00887:313:H5NVVDRXY:1:2258:9191:9079', [('M', 65), ('D', 1), ('M', 86)])	('A00887:313:H5NVVDRXY:1:2259:17372:14199', [('M', 70), ('D', 1), ('M', 81)])	('A00887:313:H5NVVDRXY:1:2263:5348:32236', [('M', 87), ('D', 1), ('M', 64)])	('A00887:313:H5NVVDRXY:1:2264:2871:10003', [('M', 59), ('D', 1), ('M', 92)])	('A00887:313:H5NVVDRXY:1:2264:31105:29089', [('M', 125), ('D', 1), ('M', 26)])	('A00887:313:H5NVVDRXY:1:2266:25608:22451', [('M', 65), ('D', 1), ('M', 86)])	('A00887:313:H5NVVDRXY:1:2267:5891:28040', [('M', 28), ('D', 1), ('M', 123)])	('A00887:313:H5NVVDRXY:1:2268:10402:11772', [('M', 120), ('D', 1), ('M', 31)])	('A00887:313:H5NVVDRXY:1:2270:19244:28494', [('M', 81), ('D', 1), ('M', 70)])	('A00887:313:H5NVVDRXY:1:2271:30318:19523', [('M', 47), ('D', 1), ('M', 104)])	('A00887:313:H5NVVDRXY:1:2272:8278:31422', [('M', 81), ('D', 1), ('M', 70)])	('A00887:313:H5NVVDRXY:1:2274:26268:29136', [('M', 82), ('D', 7), ('M', 69)])
32968	('A00887:313:H5NVVDRXY:1:2138:6234:31641', [('M', 86), ('D', 1), ('M', 64)])	('A00887:313:H5NVVDRXY:1:2163:21856:34648', [('M', 68), ('D', 1), ('M', 82)])	('A00887:313:H5NVVDRXY:1:2166:11704:35008', [('M', 36), ('D', 7), ('M', 1), ('I', 7), ('M', 106)])	('A00887:313:H5NVVDRXY:1:2177:29568:11052', [('M', 89), ('I', 1), ('M', 3), ('D', 1), ('M', 58)])	('A00887:313:H5NVVDRXY:1:2213:24505:32628', [('M', 85), ('D', 5), ('M', 65)])	('A00887:313:H5NVVDRXY:1:2236:21016:1313', [('M', 15), ('D', 1), ('M', 136)])	('A00887:313:H5NVVDRXY:1:2238:4255:2002', [('M', 61), ('D', 1), ('M', 89)])	('A00887:313:H5NVVDRXY:1:2268:9959:12320', [('M', 119), ('D', 1), ('M', 31)])
32969	('A00887:313:H5NVVDRXY:1:2103:5719:4726', [('M', 143), ('I', 1), ('M', 7)])	('A00887:313:H5NVVDRXY:1:2104:27163:27179', [('M', 145), ('I', 1), ('M', 5)])	('A00887:313:H5NVVDRXY:1:2104:25211:36354', [('M', 143), ('I', 1), ('M', 7)])	('A00887:313:H5NVVDRXY:1:2104:31702:36918', [('M', 145), ('I', 1), ('M', 5)])	('A00887:313:H5NVVDRXY:1:2109:24966:32550', [('M', 143), ('I', 1), ('M', 7)])	('A00887:313:H5NVVDRXY:1:2111:19316:3881', [('M', 143), ('I', 1), ('M', 7)])	('A00887:313:H5NVVDRXY:1:2112:12472:10097', [('M', 143), ('I', 1), ('M', 7)])	('A00887:313:H5NVVDRXY:1:2112:12246:10269', [('M', 143), ('I', 1), ('M', 7)])	('A00887:313:H5NVVDRXY:1:2113:20672:13244', [('M', 143), ('I', 1), ('M', 7)])	('A00887:313:H5NVVDRXY:1:2116:17879:5682', [('M', 144), ('I', 1), ('M', 6)])	('A00887:313:H5NVVDRXY:1:2119:14968:19648', [('M', 143), ('I', 1), ('M', 7)])	('A00887:313:H5NVVDRXY:1:2121:21224:6621', [('M', 143), ('I', 1), ('M', 7)])	('A00887:313:H5NVVDRXY:1:2127:16911:17378', [('M', 145), ('I', 1), ('M', 5)])	('A00887:313:H5NVVDRXY:1:2132:11559:26334', [('M', 145), ('I', 1), ('M', 5)])	('A00887:313:H5NVVDRXY:1:2133:32777:34366', [('M', 143), ('I', 1), ('M', 7)])	('A00887:313:H5NVVDRXY:1:2135:10438:12524', [('M', 143), ('I', 1), ('M', 7)])	('A00887:313:H5NVVDRXY:1:2136:5466:23954', [('M', 144), ('I', 1), ('M', 6)])	('A00887:313:H5NVVDRXY:1:2138:20076:2002', [('M', 145), ('I', 1), ('M', 5)])	('A00887:313:H5NVVDRXY:1:2148:32136:23046', [('M', 63), ('D', 25), ('M', 88)])	('A00887:313:H5NVVDRXY:1:2152:23050:9314', [('M', 14), ('D', 1), ('M', 137)])	('A00887:313:H5NVVDRXY:1:2154:30156:22404', [('M', 143), ('I', 1), ('M', 7)])	('A00887:313:H5NVVDRXY:1:2155:15962:19147', [('M', 143), ('I', 1), ('M', 7)])	('A00887:313:H5NVVDRXY:1:2159:1660:35368', [('M', 115), ('D', 1), ('M', 36)])	('A00887:313:H5NVVDRXY:1:2162:2781:19429', [('M', 144), ('D', 1), ('M', 7)])	('A00887:313:H5NVVDRXY:1:2164:11234:27555', [('M', 143), ('I', 1), ('M', 7)])	('A00887:313:H5NVVDRXY:1:2164:26277:34695', [('M', 144), ('I', 1), ('M', 6)])	('A00887:313:H5NVVDRXY:1:2166:25427:26334', [('M', 143), ('I', 1), ('M', 7)])	('A00887:313:H5NVVDRXY:1:2166:17418:34256', [('M', 143), ('I', 1), ('M', 7)])	('A00887:313:H5NVVDRXY:1:2171:17987:5274', [('M', 144), ('I', 1), ('M', 6)])	('A00887:313:H5NVVDRXY:1:2175:21513:18959', [('M', 143), ('I', 1), ('M', 7)])	('A00887:313:H5NVVDRXY:1:2178:20175:18677', [('M', 143), ('I', 1), ('M', 7)])	('A00887:313:H5NVVDRXY:1:2201:23348:29528', [('M', 143), ('I', 1), ('M', 7)])	('A00887:313:H5NVVDRXY:1:2201:23357:29606', [('M', 143), ('I', 1), ('M', 7)])	('A00887:313:H5NVVDRXY:1:2204:31629:23703', [('M', 143), ('I', 1), ('M', 7)])	('A00887:313:H5NVVDRXY:1:2207:1334:36338', [('M', 144), ('I', 1), ('M', 6)])	('A00887:313:H5NVVDRXY:1:2210:22761:4210', [('M', 144), ('I', 1), ('M', 6)])	('A00887:313:H5NVVDRXY:1:2212:28239:30953', [('M', 143), ('I', 1), ('M', 7)])	('A00887:313:H5NVVDRXY:1:2215:14371:14043', [('M', 143), ('I', 1), ('M', 7)])	('A00887:313:H5NVVDRXY:1:2216:20410:31923', [('M', 143), ('I', 1), ('M', 7)])	('A00887:313:H5NVVDRXY:1:2218:26377:1799', [('M', 143), ('I', 1), ('M', 7)])	('A00887:313:H5NVVDRXY:1:2218:20428:13072', [('M', 57), ('D', 1), ('M', 94)])	('A00887:313:H5NVVDRXY:1:2220:32036:19867', [('M', 79), ('I', 1), ('M', 71)])	('A00887:313:H5NVVDRXY:1:2221:16902:12727', [('M', 145), ('I', 1), ('M', 5)])	('A00887:313:H5NVVDRXY:1:2221:13612:35149', [('M', 143), ('I', 1), ('M', 7)])	('A00887:313:H5NVVDRXY:1:2223:27145:2253', [('M', 143), ('I', 1), ('M', 7)])	('A00887:313:H5NVVDRXY:1:2223:14968:6872', [('M', 143), ('I', 1), ('M', 7)])	('A00887:313:H5NVVDRXY:1:2224:5556:7388', [('M', 143), ('I', 1), ('M', 7)])	('A00887:313:H5NVVDRXY:1:2224:6397:7592', [('M', 143), ('I', 1), ('M', 7)])	('A00887:313:H5NVVDRXY:1:2225:10610:4178', [('M', 143), ('I', 1), ('M', 7)])	('A00887:313:H5NVVDRXY:1:2225:2076:5181', [('M', 143), ('I', 1), ('M', 7)])	('A00887:313:H5NVVDRXY:1:2227:28999:24972', [('M', 143), ('I', 1), ('M', 7)])	('A00887:313:H5NVVDRXY:1:2229:8486:23077', [('M', 143), ('I', 1), ('M', 7)])	('A00887:313:H5NVVDRXY:1:2229:21721:30467', [('M', 145), ('I', 1), ('M', 5)])	('A00887:313:H5NVVDRXY:1:2235:11966:9001', [('M', 145), ('I', 1), ('M', 5)])	('A00887:313:H5NVVDRXY:1:2235:26919:30921', [('M', 118), ('D', 1), ('M', 33)])	('A00887:313:H5NVVDRXY:1:2238:27335:12508', [('M', 141), ('D', 1), ('M', 10)])	('A00887:313:H5NVVDRXY:1:2253:31078:1016', [('M', 125), ('D', 6), ('M', 26)])	('A00887:313:H5NVVDRXY:1:2256:4218:34194', [('M', 143), ('I', 1), ('M', 7)])	('A00887:313:H5NVVDRXY:1:2257:27968:29199', [('M', 143), ('I', 1), ('M', 7)])	('A00887:313:H5NVVDRXY:1:2259:1633:35008', [('M', 141), ('D', 1), ('M', 9)])	('A00887:313:H5NVVDRXY:1:2260:16098:13933', [('M', 143), ('I', 1), ('M', 7)])	('A00887:313:H5NVVDRXY:1:2262:10529:13056', [('M', 143), ('I', 1), ('M', 7)])	('A00887:313:H5NVVDRXY:1:2262:10511:13088', [('M', 143), ('I', 1), ('M', 7)])	('A00887:313:H5NVVDRXY:1:2262:12346:18552', [('M', 143), ('I', 1), ('M', 7)])	('A00887:313:H5NVVDRXY:1:2262:4725:28056', [('M', 143), ('I', 1), ('M', 7)])	('A00887:313:H5NVVDRXY:1:2262:15157:31814', [('M', 122), ('I', 1), ('M', 28)])	('A00887:313:H5NVVDRXY:1:2263:3884:16799', [('M', 143), ('I', 1), ('M', 7)])	('A00887:313:H5NVVDRXY:1:2263:28845:16845', [('M', 143), ('I', 1), ('M', 7)])	('A00887:313:H5NVVDRXY:1:2266:4472:31125', [('M', 3), ('I', 1), ('M', 147)])	('A00887:313:H5NVVDRXY:1:2270:8043:2644', [('M', 85), ('I', 1), ('M', 65)])	('A00887:313:H5NVVDRXY:1:2271:1796:22200', [('M', 143), ('I', 1), ('M', 7)])	('A00887:313:H5NVVDRXY:1:2272:3595:23563', [('M', 85), ('I', 1), ('M', 65)])	('A00887:313:H5NVVDRXY:1:2274:16098:22514', [('M', 32), ('D', 1), ('M', 117)])
32970	('A00887:313:H5NVVDRXY:1:2150:14751:15828', [('M', 60), ('D', 12), ('M', 91)])	('A00887:313:H5NVVDRXY:1:2156:15176:17534', [('M', 142), ('I', 1), ('M', 7)])	('A00887:313:H5NVVDRXY:1:2156:14091:35822', [('M', 144), ('I', 1), ('M', 5)])	('A00887:313:H5NVVDRXY:1:2163:19642:27367', [('M', 142), ('I', 1), ('M', 7)])	('A00887:313:H5NVVDRXY:1:2165:14226:19867', [('M', 142), ('I', 1), ('M', 7)])	('A00887:313:H5NVVDRXY:1:2213:9778:29481', [('M', 142), ('I', 1), ('M', 7)])	('A00887:313:H5NVVDRXY:1:2216:23963:35227', [('M', 142), ('I', 1), ('M', 7)])	('A00887:313:H5NVVDRXY:1:2220:6551:31469', [('M', 142), ('I', 1), ('M', 7)])	('A00887:313:H5NVVDRXY:1:2222:25382:33927', [('M', 142), ('I', 1), ('M', 7)])	('A00887:313:H5NVVDRXY:1:2240:28067:19413', [('M', 146), ('D', 1), ('M', 5)])	('A00887:313:H5NVVDRXY:1:2256:31123:11960', [('M', 142), ('I', 1), ('M', 7)])	('A00887:313:H5NVVDRXY:1:2265:7771:15734', [('M', 142), ('I', 1), ('M', 7)])	('A00887:313:H5NVVDRXY:1:2267:2573:33129', [('M', 142), ('I', 1), ('M', 7)])	('A00887:313:H5NVVDRXY:1:2270:29894:8891', [('M', 43), ('D', 3), ('M', 3), ('I', 3), ('M', 102)])	('A00887:313:H5NVVDRXY:1:2271:2962:10316', [('M', 142), ('I', 1), ('M', 7)])	('A00887:313:H5NVVDRXY:1:2274:32136:2910', [('M', 142), ('I', 1), ('M', 7)])	('A00887:313:H5NVVDRXY:1:2278:15356:13589', [('M', 142), ('I', 1), ('M', 7)])
32971	('A00887:313:H5NVVDRXY:1:2101:23665:34209', [('M', 141), ('I', 1), ('M', 7)])	('A00887:313:H5NVVDRXY:1:2123:28158:35164', [('M', 121), ('I', 2), ('M', 28)])	('A00887:313:H5NVVDRXY:1:2139:17237:4633', [('M', 58), ('D', 1), ('M', 93)])	('A00887:313:H5NVVDRXY:1:2139:24930:31641', [('M', 58), ('I', 2), ('M', 91)])	('A00887:313:H5NVVDRXY:1:2148:11388:2957', [('M', 142), ('I', 2), ('M', 7)])	('A00887:313:H5NVVDRXY:1:2148:6605:6762', [('M', 138), ('D', 1), ('M', 13)])	('A00887:313:H5NVVDRXY:1:2155:29143:11506', [('M', 141), ('I', 1), ('M', 7)])	('A00887:313:H5NVVDRXY:1:2156:20871:7294', [('M', 116), ('I', 1), ('M', 34)])	('A00887:313:H5NVVDRXY:1:2156:1362:17503', [('M', 141), ('I', 1), ('M', 7)])	('A00887:313:H5NVVDRXY:1:2173:10393:21026', [('M', 141), ('I', 1), ('M', 7)])	('A00887:313:H5NVVDRXY:1:2232:6677:7200', [('M', 116), ('D', 1), ('M', 35)])	('A00887:313:H5NVVDRXY:1:2247:18448:4194', [('M', 36), ('I', 4), ('M', 1), ('D', 4), ('M', 105)])	('A00887:313:H5NVVDRXY:1:2252:20500:18771', [('M', 27), ('D', 4), ('M', 4), ('I', 4), ('M', 116)])	('A00887:313:H5NVVDRXY:1:2255:3667:17300', [('M', 138), ('D', 1), ('M', 13)])	('A00887:313:H5NVVDRXY:1:2263:28890:16861', [('M', 141), ('I', 1), ('M', 7)])	('A00887:313:H5NVVDRXY:1:2272:26060:21919', [('M', 141), ('I', 1), ('M', 7)])	('A00887:313:H5NVVDRXY:1:2278:15420:13636', [('M', 141), ('I', 1), ('M', 7)])
32972	('A00887:313:H5NVVDRXY:1:2138:24596:33348', [('M', 120), ('D', 1), ('M', 31)])	('A00887:313:H5NVVDRXY:1:2172:8486:32064', [('M', 116), ('D', 4), ('M', 34)])	('A00887:313:H5NVVDRXY:1:2205:25201:34021', [('M', 98), ('D', 30), ('M', 53)])	('A00887:313:H5NVVDRXY:1:2215:7925:4257', [('M', 144), ('D', 1), ('M', 7)])	('A00887:313:H5NVVDRXY:1:2233:16278:12023', [('M', 85), ('I', 2), ('M', 64)])	('A00887:313:H5NVVDRXY:1:2233:16938:12665', [('M', 85), ('I', 2), ('M', 64)])	('A00887:313:H5NVVDRXY:1:2235:18376:16783', [('M', 105), ('D', 1), ('M', 6), ('D', 1), ('M', 40)])
32973	('A00887:313:H5NVVDRXY:1:2104:6289:15139', [('M', 143), ('D', 1), ('M', 8)])	('A00887:313:H5NVVDRXY:1:2106:18756:18380', [('M', 22), ('D', 1), ('M', 129)])	('A00887:313:H5NVVDRXY:1:2109:6488:4022', [('M', 64), ('D', 1), ('M', 87)])	('A00887:313:H5NVVDRXY:1:2110:3314:32910', [('M', 58), ('D', 2), ('M', 93)])	('A00887:313:H5NVVDRXY:1:2111:20220:24236', [('M', 65), ('D', 1), ('M', 86)])	('A00887:313:H5NVVDRXY:1:2113:1289:8985', [('M', 114), ('D', 1), ('M', 37)])	('A00887:313:H5NVVDRXY:1:2121:13675:10426', [('M', 81), ('D', 1), ('M', 70)])	('A00887:313:H5NVVDRXY:1:2124:7907:23766', [('M', 87), ('D', 1), ('M', 64)])	('A00887:313:H5NVVDRXY:1:2124:16938:27821', [('M', 59), ('D', 1), ('M', 92)])	('A00887:313:H5NVVDRXY:1:2124:16025:33661', [('M', 72), ('D', 1), ('M', 79)])	('A00887:313:H5NVVDRXY:1:2131:27263:5650', [('M', 129), ('D', 1), ('M', 22)])	('A00887:313:H5NVVDRXY:1:2132:23321:5713', [('M', 114), ('D', 1), ('M', 37)])	('A00887:313:H5NVVDRXY:1:2132:21775:9173', [('M', 114), ('D', 1), ('M', 37)])	('A00887:313:H5NVVDRXY:1:2132:21766:9220', [('M', 114), ('D', 1), ('M', 37)])	('A00887:313:H5NVVDRXY:1:2133:31819:13260', [('M', 14), ('D', 1), ('M', 136)])	('A00887:313:H5NVVDRXY:1:2133:6460:35697', [('M', 119), ('D', 1), ('M', 32)])	('A00887:313:H5NVVDRXY:1:2134:25599:17832', [('M', 63), ('D', 1), ('M', 88)])	('A00887:313:H5NVVDRXY:1:2136:28845:14058', [('M', 59), ('D', 1), ('M', 92)])	('A00887:313:H5NVVDRXY:1:2137:16586:27649', [('M', 22), ('D', 1), ('M', 129)])	('A00887:313:H5NVVDRXY:1:2144:3983:17816', [('M', 83), ('D', 26), ('M', 68)])	('A00887:313:H5NVVDRXY:1:2145:29333:3129', [('M', 47), ('D', 1), ('M', 104)])	('A00887:313:H5NVVDRXY:1:2145:21884:9392', [('M', 81), ('D', 1), ('M', 70)])	('A00887:313:H5NVVDRXY:1:2153:26720:36057', [('M', 136), ('D', 1), ('M', 15)])	('A00887:313:H5NVVDRXY:1:2155:2600:6464', [('M', 64), ('D', 1), ('M', 87)])	('A00887:313:H5NVVDRXY:1:2155:28682:12587', [('M', 141), ('D', 1), ('M', 10)])	('A00887:313:H5NVVDRXY:1:2159:6741:2237', [('M', 14), ('D', 1), ('M', 137)])	('A00887:313:H5NVVDRXY:1:2162:17924:10676', [('M', 34), ('D', 2), ('M', 117)])	('A00887:313:H5NVVDRXY:1:2162:19831:13197', [('M', 75), ('D', 1), ('M', 17)])	('A00887:313:H5NVVDRXY:1:2162:2736:21292', [('M', 141), ('I', 3), ('M', 7)])	('A00887:313:H5NVVDRXY:1:2164:1416:32753', [('M', 67), ('D', 1), ('M', 84)])	('A00887:313:H5NVVDRXY:1:2165:7175:3834', [('M', 144), ('I', 1), ('M', 5)])	('A00887:313:H5NVVDRXY:1:2170:11279:23750', [('M', 136), ('D', 1), ('M', 15)])	('A00887:313:H5NVVDRXY:1:2176:32027:13150', [('M', 137), ('D', 1), ('M', 14)])	('A00887:313:H5NVVDRXY:1:2208:4146:31438', [('M', 16), ('D', 1), ('M', 135)])	('A00887:313:H5NVVDRXY:1:2209:21576:27117', [('M', 141), ('D', 1), ('M', 10)])	('A00887:313:H5NVVDRXY:1:2211:9860:30561', [('M', 41), ('D', 1), ('M', 110)])	('A00887:313:H5NVVDRXY:1:2211:9091:31360', [('M', 41), ('D', 1), ('M', 110)])	('A00887:313:H5NVVDRXY:1:2212:17996:1783', [('M', 139), ('I', 1), ('M', 3)])	('A00887:313:H5NVVDRXY:1:2213:27498:32236', [('M', 61), ('I', 1), ('M', 89)])	('A00887:313:H5NVVDRXY:1:2214:17146:9424', [('M', 34), ('D', 2), ('M', 117)])	('A00887:313:H5NVVDRXY:1:2215:22345:10254', [('M', 52), ('D', 1), ('M', 99)])	('A00887:313:H5NVVDRXY:1:2218:11650:17722', [('M', 132), ('D', 2), ('M', 19)])	('A00887:313:H5NVVDRXY:1:2228:4535:33395', [('M', 75), ('D', 1), ('M', 76)])	('A00887:313:H5NVVDRXY:1:2230:20238:18067', [('M', 22), ('D', 1), ('M', 129)])	('A00887:313:H5NVVDRXY:1:2231:12879:9204', [('M', 28), ('D', 1), ('M', 123)])	('A00887:313:H5NVVDRXY:1:2231:19705:35086', [('M', 59), ('D', 1), ('M', 91)])	('A00887:313:H5NVVDRXY:1:2233:17065:13354', [('M', 56), ('D', 1), ('M', 95)])	('A00887:313:H5NVVDRXY:1:2233:16613:13823', [('M', 56), ('D', 1), ('M', 95)])	('A00887:313:H5NVVDRXY:1:2234:2510:32581', [('M', 124), ('D', 2), ('M', 27)])	('A00887:313:H5NVVDRXY:1:2235:27362:5666', [('M', 108), ('D', 1), ('M', 43)])	('A00887:313:H5NVVDRXY:1:2235:10375:22717', [('M', 61), ('D', 1), ('M', 90)])	('A00887:313:H5NVVDRXY:1:2235:1533:33113', [('M', 129), ('D', 12), ('M', 22)])	('A00887:313:H5NVVDRXY:1:2235:22372:35540', [('M', 75), ('D', 1), ('M', 76)])	('A00887:313:H5NVVDRXY:1:2238:3712:32252', [('M', 61), ('D', 1), ('M', 90)])	('A00887:313:H5NVVDRXY:1:2244:8160:13495', [('M', 49), ('D', 1), ('M', 102)])	('A00887:313:H5NVVDRXY:1:2245:24704:4382', [('M', 129), ('D', 1), ('M', 22)])	('A00887:313:H5NVVDRXY:1:2245:27733:18928', [('M', 61), ('D', 5), ('M', 90)])	('A00887:313:H5NVVDRXY:1:2246:32560:31610', [('M', 141), ('I', 3), ('M', 7)])	('A00887:313:H5NVVDRXY:1:2248:1660:1016', [('M', 10), ('D', 1), ('M', 141)])	('A00887:313:H5NVVDRXY:1:2249:30526:25238', [('M', 14), ('D', 1), ('M', 137)])	('A00887:313:H5NVVDRXY:1:2254:11360:15217', [('M', 38), ('D', 1), ('M', 113)])	('A00887:313:H5NVVDRXY:1:2257:22589:22701', [('M', 10), ('D', 1), ('M', 141)])	('A00887:313:H5NVVDRXY:1:2259:6686:32424', [('M', 22), ('D', 1), ('M', 129)])	('A00887:313:H5NVVDRXY:1:2266:10239:12117', [('M', 10), ('D', 1), ('M', 141)])
32974	('A00887:313:H5NVVDRXY:1:2110:17598:27993', [('M', 146), ('D', 1), ('M', 5)])	('A00887:313:H5NVVDRXY:1:2113:30879:20682', [('M', 77), ('D', 4), ('M', 74)])	('A00887:313:H5NVVDRXY:1:2121:19099:31845', [('M', 96), ('D', 1), ('M', 3)])	('A00887:313:H5NVVDRXY:1:2121:19099:31845', [('M', 96), ('D', 1), ('M', 3)])	('A00887:313:H5NVVDRXY:1:2125:25617:7153', [('M', 137), ('D', 4), ('M', 14)])	('A00887:313:H5NVVDRXY:1:2128:17689:31375', [('M', 138), ('D', 2), ('M', 13)])	('A00887:313:H5NVVDRXY:1:2133:26332:31062', [('M', 146), ('D', 1), ('M', 5)])	('A00887:313:H5NVVDRXY:1:2134:12897:33567', [('M', 107), ('D', 1), ('M', 44)])	('A00887:313:H5NVVDRXY:1:2150:30590:32049', [('M', 131), ('D', 2), ('M', 20)])	('A00887:313:H5NVVDRXY:1:2151:17761:24486', [('M', 118), ('D', 1), ('M', 33)])	('A00887:313:H5NVVDRXY:1:2159:10556:18396', [('M', 113), ('I', 1), ('M', 36)])	('A00887:313:H5NVVDRXY:1:2159:28402:32330', [('M', 139), ('D', 1), ('M', 12)])	('A00887:313:H5NVVDRXY:1:2162:14859:3709', [('M', 125), ('I', 2), ('M', 6), ('D', 2), ('M', 18)])	('A00887:313:H5NVVDRXY:1:2166:8739:6793', [('M', 100), ('D', 1), ('M', 50)])	('A00887:313:H5NVVDRXY:1:2174:13874:8547', [('M', 131), ('D', 2), ('M', 20)])	('A00887:313:H5NVVDRXY:1:2174:4544:11522', [('M', 52), ('I', 1), ('M', 98)])	('A00887:313:H5NVVDRXY:1:2174:24975:23829', [('M', 21), ('D', 1), ('M', 130)])	('A00887:313:H5NVVDRXY:1:2177:9968:10551', [('M', 62), ('D', 1), ('M', 89)])	('A00887:313:H5NVVDRXY:1:2204:31946:34084', [('M', 74), ('I', 1), ('M', 76)])	('A00887:313:H5NVVDRXY:1:2206:19388:17691', [('M', 142), ('D', 1), ('M', 9)])	('A00887:313:H5NVVDRXY:1:2206:14262:28385', [('M', 80), ('D', 1), ('M', 71)])	('A00887:313:H5NVVDRXY:1:2213:10104:27790', [('M', 118), ('D', 1), ('M', 33)])	('A00887:313:H5NVVDRXY:1:2216:24957:29778', [('M', 60), ('D', 13), ('M', 90)])	('A00887:313:H5NVVDRXY:1:2219:13169:25708', [('M', 140), ('I', 1), ('M', 10)])	('A00887:313:H5NVVDRXY:1:2229:2356:4820', [('M', 146), ('D', 1), ('M', 5)])	('A00887:313:H5NVVDRXY:1:2232:20320:3082', [('M', 49), ('D', 1), ('M', 51)])	('A00887:313:H5NVVDRXY:1:2237:4029:8030', [('M', 140), ('D', 1), ('M', 11)])	('A00887:313:H5NVVDRXY:1:2241:26847:22091', [('M', 146), ('D', 1), ('M', 5)])	('A00887:313:H5NVVDRXY:1:2247:29405:3975', [('M', 146), ('D', 1), ('M', 5)])	('A00887:313:H5NVVDRXY:1:2250:15185:26850', [('M', 63), ('I', 4), ('M', 6), ('I', 1), ('M', 1), ('D', 9), ('M', 76)])	('A00887:313:H5NVVDRXY:1:2254:15799:14011', [('M', 66), ('D', 1), ('M', 85)])	('A00887:313:H5NVVDRXY:1:2257:15148:12978', [('M', 123), ('D', 1), ('M', 28)])	('A00887:313:H5NVVDRXY:1:2267:14498:16110', [('M', 138), ('I', 1), ('M', 11)])	('A00887:313:H5NVVDRXY:1:2269:17011:22498', [('M', 55), ('D', 1), ('M', 17), ('S', 79)])	('A00887:313:H5NVVDRXY:1:2273:11388:28040', [('M', 40), ('D', 1), ('M', 111)])
32975	('A00887:313:H5NVVDRXY:1:2106:20745:14591', [('M', 146), ('D', 2), ('M', 5)])	('A00887:313:H5NVVDRXY:1:2106:19913:30029', [('M', 145), ('D', 1), ('M', 6)])	('A00887:313:H5NVVDRXY:1:2114:16378:33270', [('M', 56), ('I', 9), ('M', 86)])	('A00887:313:H5NVVDRXY:1:2117:16649:28886', [('M', 144), ('I', 1), ('M', 6)])	('A00887:313:H5NVVDRXY:1:2124:7202:36010', [('M', 9), ('D', 1), ('M', 141)])	('A00887:313:H5NVVDRXY:1:2134:28158:5854', [('M', 64), ('I', 2), ('M', 85)])	('A00887:313:H5NVVDRXY:1:2135:27199:21637', [('M', 59), ('I', 1), ('M', 91)])	('A00887:313:H5NVVDRXY:1:2138:20934:3364', [('M', 137), ('D', 2), ('M', 14)])	('A00887:313:H5NVVDRXY:1:2141:5312:2519', [('M', 26), ('D', 1), ('M', 6), ('I', 1), ('M', 118)])	('A00887:313:H5NVVDRXY:1:2142:5746:7310', [('M', 79), ('I', 1), ('M', 71)])	('A00887:313:H5NVVDRXY:1:2142:5873:7373', [('M', 79), ('I', 1), ('M', 71)])	('A00887:313:H5NVVDRXY:1:2157:28248:25113', [('M', 116), ('I', 1), ('M', 33)])	('A00887:313:H5NVVDRXY:1:2157:27896:25379', [('M', 116), ('I', 1), ('M', 33)])	('A00887:313:H5NVVDRXY:1:2178:30978:36292', [('M', 144), ('I', 1), ('M', 6)])	('A00887:313:H5NVVDRXY:1:2211:21242:17895', [('M', 122), ('D', 1), ('M', 27)])	('A00887:313:H5NVVDRXY:1:2213:5620:28166', [('M', 85), ('I', 6), ('M', 59)])	('A00887:313:H5NVVDRXY:1:2214:26241:33066', [('M', 145), ('D', 1), ('M', 6)])	('A00887:313:H5NVVDRXY:1:2219:15537:34601', [('M', 144), ('I', 1), ('M', 6)])	('A00887:313:H5NVVDRXY:1:2234:29622:21167', [('M', 79), ('I', 1), ('M', 71)])	('A00887:313:H5NVVDRXY:1:2238:3197:13479', [('M', 137), ('D', 2), ('M', 14)])	('A00887:313:H5NVVDRXY:1:2256:12319:11616', [('M', 117), ('D', 1), ('M', 33)])	('A00887:313:H5NVVDRXY:1:2260:30626:2926', [('M', 59), ('I', 1), ('M', 91)])	('A00887:313:H5NVVDRXY:1:2262:21757:19038', [('M', 137), ('I', 1), ('M', 13)])
32976	('A00887:313:H5NVVDRXY:1:2103:11451:2910', [('M', 134), ('D', 1), ('M', 17)])	('A00887:313:H5NVVDRXY:1:2104:25617:33176', [('M', 136), ('I', 1), ('M', 7)])	('A00887:313:H5NVVDRXY:1:2115:30237:29152', [('M', 58), ('I', 1), ('M', 91)])	('A00887:313:H5NVVDRXY:1:2115:21025:33176', [('M', 86), ('D', 4), ('M', 4), ('I', 4), ('M', 57)])	('A00887:313:H5NVVDRXY:1:2117:18900:1564', [('M', 3), ('D', 1), ('M', 148)])	('A00887:313:H5NVVDRXY:1:2117:16459:25019', [('M', 56), ('I', 1), ('M', 94)])	('A00887:313:H5NVVDRXY:1:2126:32181:29450', [('M', 136), ('I', 1), ('M', 14)])	('A00887:313:H5NVVDRXY:1:2126:31855:29512', [('M', 136), ('I', 1), ('M', 14)])	('A00887:313:H5NVVDRXY:1:2128:6994:5963', [('M', 56), ('D', 1), ('M', 95)])	('A00887:313:H5NVVDRXY:1:2135:27588:24690', [('M', 58), ('I', 1), ('M', 91)])	('A00887:313:H5NVVDRXY:1:2154:23656:28714', [('M', 78), ('I', 1), ('M', 71)])	('A00887:313:H5NVVDRXY:1:2156:2474:20462', [('M', 23), ('I', 2), ('M', 3), ('D', 2), ('M', 123)])	('A00887:313:H5NVVDRXY:1:2168:16966:11083', [('M', 78), ('D', 1), ('M', 71)])	('A00887:313:H5NVVDRXY:1:2169:26585:32722', [('M', 143), ('I', 1), ('M', 6)])	('A00887:313:H5NVVDRXY:1:2173:18376:4758', [('M', 3), ('D', 1), ('M', 148)])	('A00887:313:H5NVVDRXY:1:2203:7753:11882', [('M', 3), ('D', 1), ('M', 71)])	('A00887:313:H5NVVDRXY:1:2203:7753:11882', [('M', 3), ('D', 1), ('M', 71)])	('A00887:313:H5NVVDRXY:1:2208:30490:17722', [('M', 11), ('D', 1), ('M', 83)])	('A00887:313:H5NVVDRXY:1:2210:18285:19633', [('M', 50), ('I', 1), ('M', 100)])	('A00887:313:H5NVVDRXY:1:2213:26106:16799', [('M', 144), ('D', 1), ('M', 5)])	('A00887:313:H5NVVDRXY:1:2217:13494:18286', [('M', 125), ('D', 1), ('M', 26)])	('A00887:313:H5NVVDRXY:1:2265:4571:10316', [('M', 137), ('I', 1), ('M', 13)])	('A00887:313:H5NVVDRXY:1:2267:19253:11506', [('M', 24), ('D', 1), ('M', 4), ('I', 1), ('M', 121)])
32977	('A00887:313:H5NVVDRXY:1:2102:5927:11318', [('M', 77), ('D', 1), ('M', 74)])	('A00887:313:H5NVVDRXY:1:2103:16378:31234', [('M', 143), ('D', 1), ('M', 5)])	('A00887:313:H5NVVDRXY:1:2105:29215:7341', [('M', 57), ('D', 1), ('M', 91)])	('A00887:313:H5NVVDRXY:1:2119:22236:21809', [('M', 77), ('D', 1), ('M', 74)])	('A00887:313:H5NVVDRXY:1:2120:22236:14199', [('M', 34), ('D', 1), ('M', 117)])	('A00887:313:H5NVVDRXY:1:2124:2338:10050', [('M', 143), ('D', 1), ('M', 8)])	('A00887:313:H5NVVDRXY:1:2124:28302:26490', [('M', 12), ('D', 1), ('M', 135)])	('A00887:313:H5NVVDRXY:1:2125:23493:13996', [('M', 47), ('D', 1), ('M', 101)])	('A00887:313:H5NVVDRXY:1:2126:16423:15436', [('M', 132), ('D', 1), ('M', 19)])	('A00887:313:H5NVVDRXY:1:2126:7193:24377', [('M', 24), ('D', 1), ('M', 127)])	('A00887:313:H5NVVDRXY:1:2128:14190:21183', [('M', 143), ('D', 1), ('M', 8)])	('A00887:313:H5NVVDRXY:1:2135:12436:10347', [('M', 143), ('D', 1), ('M', 5)])	('A00887:313:H5NVVDRXY:1:2136:28565:12195', [('M', 120), ('D', 1), ('M', 28)])	('A00887:313:H5NVVDRXY:1:2138:15510:17362', [('M', 18), ('D', 1), ('M', 133)])	('A00887:313:H5NVVDRXY:1:2150:20500:26256', [('M', 57), ('I', 1), ('M', 91)])	('A00887:313:H5NVVDRXY:1:2156:26160:5869', [('M', 10), ('D', 1), ('M', 138)])	('A00887:313:H5NVVDRXY:1:2168:29677:27085', [('M', 115), ('D', 1), ('M', 33)])	('A00887:313:H5NVVDRXY:1:2177:10176:10535', [('M', 59), ('D', 1), ('M', 89)])	('A00887:313:H5NVVDRXY:1:2178:12997:26381', [('M', 68), ('D', 1), ('M', 80)])	('A00887:313:H5NVVDRXY:1:2203:12391:26490', [('M', 117), ('D', 6), ('M', 34)])	('A00887:313:H5NVVDRXY:1:2203:18059:30953', [('M', 146), ('D', 1), ('M', 5)])	('A00887:313:H5NVVDRXY:1:2209:13395:12790', [('M', 37), ('D', 1), ('M', 114)])	('A00887:313:H5NVVDRXY:1:2210:13322:4711', [('M', 143), ('D', 1), ('M', 8)])	('A00887:313:H5NVVDRXY:1:2211:25455:7216', [('M', 63), ('D', 1), ('M', 88)])	('A00887:313:H5NVVDRXY:1:2211:4408:24439', [('M', 115), ('D', 1), ('M', 33)])	('A00887:313:H5NVVDRXY:1:2214:28800:25974', [('M', 143), ('D', 1), ('M', 5)])	('A00887:313:H5NVVDRXY:1:2215:10601:8390', [('M', 133), ('D', 1), ('M', 18)])	('A00887:313:H5NVVDRXY:1:2218:9173:15060', [('M', 76), ('D', 2), ('M', 75)])	('A00887:313:H5NVVDRXY:1:2219:17987:16548', [('M', 10), ('D', 1), ('M', 141)])	('A00887:313:H5NVVDRXY:1:2221:5575:29778', [('M', 77), ('I', 1), ('M', 70)])	('A00887:313:H5NVVDRXY:1:2227:9878:14998', [('M', 18), ('D', 1), ('M', 133)])	('A00887:313:H5NVVDRXY:1:2227:6804:25895', [('M', 43), ('D', 1), ('M', 108)])	('A00887:313:H5NVVDRXY:1:2230:14326:19288', [('M', 60), ('D', 1), ('M', 91)])	('A00887:313:H5NVVDRXY:1:2232:9679:14747', [('M', 49), ('D', 1), ('M', 99)])	('A00887:313:H5NVVDRXY:1:2235:13756:27853', [('M', 66), ('D', 1), ('M', 82)])	('A00887:313:H5NVVDRXY:1:2241:18683:33317', [('M', 133), ('D', 1), ('M', 18)])	('A00887:313:H5NVVDRXY:1:2243:11442:33927', [('M', 137), ('D', 1), ('M', 11)])	('A00887:313:H5NVVDRXY:1:2250:12084:3818', [('M', 71), ('D', 1), ('M', 80)])	('A00887:313:H5NVVDRXY:1:2250:22417:15045', [('M', 102), ('D', 3), ('M', 49)])	('A00887:313:H5NVVDRXY:1:2252:2293:23688', [('M', 137), ('D', 1), ('M', 11)])	('A00887:313:H5NVVDRXY:1:2253:6099:7138', [('M', 128), ('D', 1), ('M', 20)])	('A00887:313:H5NVVDRXY:1:2256:9995:3051', [('M', 77), ('D', 1), ('M', 74)])	('A00887:313:H5NVVDRXY:1:2257:1497:6214', [('M', 71), ('I', 2), ('M', 78)])	('A00887:313:H5NVVDRXY:1:2259:32814:17206', [('M', 115), ('D', 1), ('M', 33)])	('A00887:313:H5NVVDRXY:1:2261:31611:36886', [('M', 114), ('I', 1), ('M', 33)])	('A00887:313:H5NVVDRXY:1:2267:20238:9987', [('M', 139), ('D', 1), ('M', 12)])	('A00887:313:H5NVVDRXY:1:2268:15474:21183', [('M', 143), ('D', 1), ('M', 8)])	('A00887:313:H5NVVDRXY:1:2270:25003:10222', [('M', 143), ('D', 1), ('M', 8)])	('A00887:313:H5NVVDRXY:1:2270:32805:13119', [('M', 146), ('I', 1), ('M', 3)])	('A00887:313:H5NVVDRXY:1:2270:31720:18537', [('M', 117), ('D', 6), ('M', 34)])	('A00887:313:H5NVVDRXY:1:2276:17173:19398', [('M', 105), ('D', 1), ('M', 43)])	('A00887:313:H5NVVDRXY:1:2276:17372:19429', [('M', 105), ('D', 1), ('M', 43)])	('A00887:313:H5NVVDRXY:1:2277:9381:21527', [('M', 137), ('D', 1), ('M', 11)])	('A00887:313:H5NVVDRXY:1:2278:27670:9079', [('M', 143), ('D', 1), ('M', 8)])
32978	('A00887:313:H5NVVDRXY:1:2108:4779:21887', [('M', 9), ('D', 1), ('M', 142)])	('A00887:313:H5NVVDRXY:1:2111:26042:18912', [('M', 22), ('D', 1), ('M', 5), ('I', 1), ('M', 123)])	('A00887:313:H5NVVDRXY:1:2115:22571:26897', [('M', 141), ('I', 2), ('M', 5)])	('A00887:313:H5NVVDRXY:1:2118:5493:4460', [('M', 131), ('D', 1), ('M', 19)])	('A00887:313:H5NVVDRXY:1:2120:22263:14372', [('M', 33), ('D', 1), ('M', 117)])	('A00887:313:H5NVVDRXY:1:2122:9887:1861', [('M', 141), ('I', 1), ('M', 6)])	('A00887:313:H5NVVDRXY:1:2126:27109:15624', [('M', 11), ('D', 1), ('M', 91)])	('A00887:313:H5NVVDRXY:1:2126:14461:22310', [('M', 134), ('D', 2), ('M', 17)])	('A00887:313:H5NVVDRXY:1:2127:17752:30765', [('M', 134), ('D', 2), ('M', 17)])	('A00887:313:H5NVVDRXY:1:2133:14760:31563', [('M', 5), ('D', 1), ('M', 145)])	('A00887:313:H5NVVDRXY:1:2136:3504:18427', [('M', 59), ('D', 4), ('M', 92)])	('A00887:313:H5NVVDRXY:1:2140:3549:29027', [('M', 114), ('D', 1), ('M', 26)])	('A00887:313:H5NVVDRXY:1:2152:29631:11130', [('M', 123), ('D', 1), ('M', 28)])	('A00887:313:H5NVVDRXY:1:2152:31141:25363', [('M', 109), ('D', 1), ('M', 42)])	('A00887:313:H5NVVDRXY:1:2154:19795:5274', [('M', 70), ('D', 1), ('M', 81)])	('A00887:313:H5NVVDRXY:1:2155:12554:12399', [('M', 136), ('D', 1), ('M', 15)])	('A00887:313:H5NVVDRXY:1:2155:23421:29528', [('M', 75), ('D', 2), ('M', 76)])	('A00887:313:H5NVVDRXY:1:2172:12581:20619', [('M', 98), ('I', 5), ('M', 48)])	('A00887:313:H5NVVDRXY:1:2177:27272:4288', [('M', 16), ('D', 1), ('M', 6), ('I', 1), ('M', 128)])	('A00887:313:H5NVVDRXY:1:2178:18014:29528', [('M', 22), ('D', 1), ('M', 13), ('I', 1), ('M', 115)])	('A00887:313:H5NVVDRXY:1:2204:23619:12054', [('M', 58), ('D', 1), ('M', 93)])	('A00887:313:H5NVVDRXY:1:2206:18005:5901', [('M', 5), ('I', 3), ('M', 143)])	('A00887:313:H5NVVDRXY:1:2225:28492:29074', [('M', 48), ('D', 9), ('M', 102)])	('A00887:313:H5NVVDRXY:1:2231:6524:30827', [('M', 62), ('D', 1), ('M', 89)])	('A00887:313:H5NVVDRXY:1:2232:20320:3082', [('M', 45), ('D', 1), ('M', 51)])	('A00887:313:H5NVVDRXY:1:2241:10149:28056', [('M', 145), ('D', 2), ('M', 6)])	('A00887:313:H5NVVDRXY:1:2244:19334:33599', [('M', 9), ('D', 1), ('M', 142)])	('A00887:313:H5NVVDRXY:1:2247:32108:5901', [('M', 17), ('D', 1), ('M', 134)])	('A00887:313:H5NVVDRXY:1:2256:19443:5478', [('M', 138), ('D', 1), ('M', 13)])	('A00887:313:H5NVVDRXY:1:2257:21983:26913', [('M', 145), ('D', 1), ('M', 5)])	('A00887:313:H5NVVDRXY:1:2259:12445:3255', [('M', 101), ('D', 1), ('M', 50)])	('A00887:313:H5NVVDRXY:1:2266:20961:26710', [('M', 30), ('D', 1), ('M', 8), ('I', 1), ('M', 112)])	('A00887:313:H5NVVDRXY:1:2267:3369:28369', [('M', 114), ('D', 1), ('M', 36)])	('A00887:313:H5NVVDRXY:1:2271:13856:13369', [('M', 109), ('D', 1), ('M', 41)])	('A00887:313:H5NVVDRXY:1:2273:16984:8015', [('M', 16), ('D', 1), ('M', 6), ('I', 1), ('M', 128)])
32979	('A00887:313:H5NVVDRXY:1:2101:22110:32769', [('M', 133), ('I', 1), ('M', 13)])	('A00887:313:H5NVVDRXY:1:2102:4417:25551', [('M', 57), ('D', 1), ('M', 94)])	('A00887:313:H5NVVDRXY:1:2102:26666:29074', [('M', 16), ('D', 1), ('M', 134)])	('A00887:313:H5NVVDRXY:1:2103:14009:7498', [('M', 16), ('D', 1), ('M', 135)])	('A00887:313:H5NVVDRXY:1:2103:25726:17331', [('M', 141), ('D', 1), ('M', 10)])	('A00887:313:H5NVVDRXY:1:2105:11840:13041', [('M', 113), ('D', 1), ('M', 38)])	('A00887:313:H5NVVDRXY:1:2106:29487:8155', [('M', 123), ('D', 1), ('M', 28)])	('A00887:313:H5NVVDRXY:1:2106:11559:20979', [('M', 130), ('D', 1), ('M', 19)])	('A00887:313:H5NVVDRXY:1:2108:25030:14090', [('M', 137), ('D', 1), ('M', 14)])	('A00887:313:H5NVVDRXY:1:2108:1425:27164', [('M', 133), ('I', 1), ('M', 17)])	('A00887:313:H5NVVDRXY:1:2110:21522:5478', [('M', 133), ('I', 1), ('M', 17)])	('A00887:313:H5NVVDRXY:1:2110:14977:25614', [('M', 145), ('D', 1), ('M', 6)])	('A00887:313:H5NVVDRXY:1:2111:2320:12336', [('M', 22), ('D', 1), ('M', 5), ('I', 1), ('M', 122)])	('A00887:313:H5NVVDRXY:1:2111:15754:23484', [('M', 75), ('I', 1), ('M', 75)])	('A00887:313:H5NVVDRXY:1:2112:19560:24032', [('M', 58), ('D', 1), ('M', 93)])	('A00887:313:H5NVVDRXY:1:2112:31177:35634', [('M', 66), ('D', 1), ('M', 85)])	('A00887:313:H5NVVDRXY:1:2113:28429:34601', [('M', 32), ('D', 1), ('M', 119)])	('A00887:313:H5NVVDRXY:1:2114:1108:34632', [('M', 141), ('D', 1), ('M', 10)])	('A00887:313:H5NVVDRXY:1:2116:17553:17049', [('M', 141), ('D', 1), ('M', 10)])	('A00887:313:H5NVVDRXY:1:2117:28076:9220', [('M', 10), ('D', 1), ('M', 141)])	('A00887:313:H5NVVDRXY:1:2118:20302:20462', [('M', 144), ('D', 1), ('M', 5)])	('A00887:313:H5NVVDRXY:1:2119:10176:10661', [('M', 5), ('I', 1), ('M', 145)])	('A00887:313:H5NVVDRXY:1:2119:22589:27430', [('M', 127), ('D', 1), ('M', 7)])	('A00887:313:H5NVVDRXY:1:2120:7401:1219', [('M', 133), ('I', 1), ('M', 17)])	('A00887:313:H5NVVDRXY:1:2120:22724:29606', [('M', 69), ('D', 1), ('M', 82)])	('A00887:313:H5NVVDRXY:1:2122:30020:4351', [('M', 50), ('I', 1), ('M', 100)])	('A00887:313:H5NVVDRXY:1:2124:17635:9862', [('M', 133), ('I', 1), ('M', 17)])	('A00887:313:H5NVVDRXY:1:2124:27769:24846', [('M', 70), ('I', 1), ('M', 80)])	('A00887:313:H5NVVDRXY:1:2125:2275:16454', [('M', 145), ('D', 1), ('M', 6)])	('A00887:313:H5NVVDRXY:1:2125:1922:25833', [('M', 22), ('D', 1), ('M', 129)])	('A00887:313:H5NVVDRXY:1:2125:19551:26647', [('M', 135), ('D', 1), ('M', 14)])	('A00887:313:H5NVVDRXY:1:2125:19949:30311', [('M', 69), ('D', 1), ('M', 82)])	('A00887:313:H5NVVDRXY:1:2125:19795:30702', [('M', 69), ('D', 1), ('M', 82)])	('A00887:313:H5NVVDRXY:1:2127:25048:8703', [('M', 144), ('D', 1), ('M', 7)])	('A00887:313:H5NVVDRXY:1:2127:2953:12399', [('M', 55), ('I', 1), ('M', 95)])	('A00887:313:H5NVVDRXY:1:2127:3531:24298', [('M', 133), ('I', 1), ('M', 17)])	('A00887:313:H5NVVDRXY:1:2127:7780:29465', [('M', 21), ('D', 1), ('M', 6), ('I', 1), ('M', 123)])	('A00887:313:H5NVVDRXY:1:2129:28601:6120', [('M', 69), ('I', 1), ('M', 81)])	('A00887:313:H5NVVDRXY:1:2130:7817:3850', [('M', 135), ('I', 1), ('M', 15)])	('A00887:313:H5NVVDRXY:1:2130:18891:25097', [('M', 24), ('D', 2), ('M', 3), ('I', 2), ('M', 122)])	('A00887:313:H5NVVDRXY:1:2131:27751:26569', [('M', 75), ('D', 1), ('M', 74)])	('A00887:313:H5NVVDRXY:1:2132:20428:29888', [('M', 35), ('D', 1), ('M', 60)])	('A00887:313:H5NVVDRXY:1:2132:20428:29888', [('M', 35), ('D', 1), ('M', 60)])	('A00887:313:H5NVVDRXY:1:2133:22697:14058', [('M', 69), ('D', 1), ('M', 82)])	('A00887:313:H5NVVDRXY:1:2133:13964:31093', [('M', 35), ('D', 1), ('M', 116)])	('A00887:313:H5NVVDRXY:1:2135:23728:21512', [('M', 137), ('D', 1), ('M', 14)])	('A00887:313:H5NVVDRXY:1:2135:4363:31313', [('M', 105), ('D', 1), ('M', 46)])	('A00887:313:H5NVVDRXY:1:2136:5104:9424', [('M', 133), ('I', 1), ('M', 17)])	('A00887:313:H5NVVDRXY:1:2136:28917:10050', [('M', 113), ('D', 1), ('M', 36)])	('A00887:313:H5NVVDRXY:1:2140:22905:27821', [('M', 140), ('I', 1), ('M', 10)])	('A00887:313:H5NVVDRXY:1:2140:29080:36260', [('M', 35), ('D', 1), ('M', 115)])	('A00887:313:H5NVVDRXY:1:2143:30852:24424', [('M', 113), ('D', 1), ('M', 38)])	('A00887:313:H5NVVDRXY:1:2144:3432:15828', [('M', 135), ('D', 1), ('M', 16)])	('A00887:313:H5NVVDRXY:1:2145:14199:20415', [('M', 135), ('D', 1), ('M', 16)])	('A00887:313:H5NVVDRXY:1:2146:27308:14747', [('M', 8), ('I', 1), ('M', 83)])	('A00887:313:H5NVVDRXY:1:2147:19804:16313', [('M', 61), ('D', 1), ('M', 90)])	('A00887:313:H5NVVDRXY:1:2148:24062:11882', [('M', 4), ('D', 1), ('M', 147)])	('A00887:313:H5NVVDRXY:1:2149:12427:27743', [('M', 4), ('D', 1), ('M', 147)])	('A00887:313:H5NVVDRXY:1:2151:3224:22326', [('M', 113), ('D', 1), ('M', 38)])	('A00887:313:H5NVVDRXY:1:2153:23520:28729', [('M', 133), ('I', 1), ('M', 17)])	('A00887:313:H5NVVDRXY:1:2153:24279:35055', [('M', 133), ('I', 1), ('M', 17)])	('A00887:313:H5NVVDRXY:1:2153:17562:35759', [('M', 111), ('I', 1), ('M', 39)])	('A00887:313:H5NVVDRXY:1:2154:22471:4554', [('M', 133), ('I', 1), ('M', 17)])	('A00887:313:H5NVVDRXY:1:2154:32723:20901', [('M', 113), ('D', 1), ('M', 38)])	('A00887:313:H5NVVDRXY:1:2156:25310:24471', [('M', 131), ('D', 1), ('M', 20)])	('A00887:313:H5NVVDRXY:1:2157:2682:8328', [('M', 41), ('D', 1), ('M', 109)])	('A00887:313:H5NVVDRXY:1:2157:29351:14434', [('M', 133), ('I', 1), ('M', 17)])	('A00887:313:H5NVVDRXY:1:2157:14452:16939', [('M', 116), ('D', 1), ('M', 35)])	('A00887:313:H5NVVDRXY:1:2159:16785:12336', [('M', 141), ('D', 1), ('M', 10)])	('A00887:313:H5NVVDRXY:1:2159:17101:12884', [('M', 141), ('D', 1), ('M', 10)])	('A00887:313:H5NVVDRXY:1:2159:24270:18881', [('M', 133), ('I', 1), ('M', 17)])	('A00887:313:H5NVVDRXY:1:2159:23547:20353', [('M', 133), ('I', 1), ('M', 17)])	('A00887:313:H5NVVDRXY:1:2159:1127:34287', [('M', 41), ('D', 1), ('M', 110)])	('A00887:313:H5NVVDRXY:1:2160:19678:5948', [('M', 145), ('D', 1), ('M', 6)])	('A00887:313:H5NVVDRXY:1:2161:19542:14262', [('M', 35), ('D', 1), ('M', 90)])	('A00887:313:H5NVVDRXY:1:2161:19542:14262', [('M', 35), ('D', 1), ('M', 90)])	('A00887:313:H5NVVDRXY:1:2163:22372:21762', [('M', 144), ('D', 1), ('M', 7)])	('A00887:313:H5NVVDRXY:1:2163:28501:23015', [('M', 141), ('D', 1), ('M', 10)])	('A00887:313:H5NVVDRXY:1:2164:12870:3145', [('M', 4), ('D', 1), ('M', 145)])	('A00887:313:H5NVVDRXY:1:2165:1325:11741', [('M', 135), ('I', 1), ('M', 15)])	('A00887:313:H5NVVDRXY:1:2165:20057:24017', [('M', 108), ('I', 1), ('M', 42)])	('A00887:313:H5NVVDRXY:1:2168:3405:14873', [('M', 75), ('D', 1), ('M', 76)])	('A00887:313:H5NVVDRXY:1:2168:18891:20995', [('M', 135), ('D', 1), ('M', 16)])	('A00887:313:H5NVVDRXY:1:2168:22553:34726', [('M', 4), ('D', 1), ('M', 147)])	('A00887:313:H5NVVDRXY:1:2170:11595:10770', [('M', 5), ('D', 1), ('M', 146)])	('A00887:313:H5NVVDRXY:1:2171:11324:23923', [('M', 16), ('D', 1), ('M', 135)])	('A00887:313:H5NVVDRXY:1:2172:27001:10864', [('M', 4), ('D', 1), ('M', 145)])	('A00887:313:H5NVVDRXY:1:2173:31385:18709', [('M', 69), ('D', 1), ('M', 80)])	('A00887:313:H5NVVDRXY:1:2173:29939:24940', [('M', 29), ('D', 1), ('M', 8), ('I', 1), ('M', 112)])	('A00887:313:H5NVVDRXY:1:2174:16984:4852', [('M', 133), ('I', 1), ('M', 17)])	('A00887:313:H5NVVDRXY:1:2174:6903:16767', [('M', 135), ('D', 1), ('M', 16)])	('A00887:313:H5NVVDRXY:1:2174:24713:27884', [('M', 130), ('D', 1), ('M', 19)])	('A00887:313:H5NVVDRXY:1:2175:16875:14810', [('M', 133), ('I', 1), ('M', 17)])	('A00887:313:H5NVVDRXY:1:2175:21676:18364', [('M', 50), ('D', 1), ('M', 79)])	('A00887:313:H5NVVDRXY:1:2175:9507:34835', [('M', 131), ('D', 1), ('M', 20)])	('A00887:313:H5NVVDRXY:1:2176:12418:22623', [('M', 43), ('D', 1), ('M', 108)])	('A00887:313:H5NVVDRXY:1:2176:10438:27774', [('M', 75), ('I', 1), ('M', 71)])	('A00887:313:H5NVVDRXY:1:2178:11252:21042', [('M', 105), ('D', 1), ('M', 46)])	('A00887:313:H5NVVDRXY:1:2201:11388:10817', [('M', 35), ('D', 1), ('M', 21)])	('A00887:313:H5NVVDRXY:1:2201:11388:10817', [('M', 35), ('D', 1), ('M', 21)])	('A00887:313:H5NVVDRXY:1:2201:12771:16313', [('M', 105), ('D', 1), ('M', 46)])	('A00887:313:H5NVVDRXY:1:2203:26142:11757', [('M', 141), ('I', 1), ('M', 9)])	('A00887:313:H5NVVDRXY:1:2205:21757:17190', [('M', 58), ('D', 1), ('M', 92)])	('A00887:313:H5NVVDRXY:1:2205:13530:26490', [('M', 133), ('I', 1), ('M', 17)])	('A00887:313:H5NVVDRXY:1:2205:29107:34898', [('M', 113), ('D', 1), ('M', 38)])	('A00887:313:H5NVVDRXY:1:2206:12165:23813', [('M', 113), ('D', 1), ('M', 38)])	('A00887:313:H5NVVDRXY:1:2206:31512:23907', [('M', 4), ('D', 1), ('M', 147)])	('A00887:313:H5NVVDRXY:1:2206:6017:35211', [('M', 5), ('I', 1), ('M', 145)])	('A00887:313:H5NVVDRXY:1:2210:4309:11647', [('M', 71), ('D', 2), ('M', 80)])	('A00887:313:H5NVVDRXY:1:2211:5484:10864', [('M', 61), ('D', 1), ('M', 88)])	('A00887:313:H5NVVDRXY:1:2211:5900:15468', [('M', 113), ('D', 1), ('M', 38)])	('A00887:313:H5NVVDRXY:1:2212:22553:28995', [('M', 35), ('D', 1), ('M', 116)])	('A00887:313:H5NVVDRXY:1:2213:22408:9079', [('M', 46), ('D', 1), ('M', 105)])	('A00887:313:H5NVVDRXY:1:2213:29966:13432', [('M', 130), ('D', 1), ('M', 21)])	('A00887:313:H5NVVDRXY:1:2213:27877:17613', [('M', 113), ('D', 1), ('M', 37)])	('A00887:313:H5NVVDRXY:1:2214:2573:26083', [('M', 75), ('I', 1), ('M', 17)])	('A00887:313:H5NVVDRXY:1:2216:13530:8422', [('M', 29), ('D', 1), ('M', 7), ('I', 1), ('M', 113)])	('A00887:313:H5NVVDRXY:1:2220:25174:17159', [('M', 134), ('D', 1), ('M', 17)])	('A00887:313:H5NVVDRXY:1:2221:24514:1391', [('M', 118), ('D', 1), ('M', 33)])	('A00887:313:H5NVVDRXY:1:2221:23511:5259', [('M', 75), ('I', 1), ('M', 75)])	('A00887:313:H5NVVDRXY:1:2221:24505:13870', [('M', 133), ('I', 1), ('M', 17)])	('A00887:313:H5NVVDRXY:1:2222:8314:17362', [('M', 133), ('I', 1), ('M', 17)])	('A00887:313:H5NVVDRXY:1:2223:30201:17848', [('M', 133), ('I', 1), ('M', 7)])	('A00887:313:H5NVVDRXY:1:2223:30201:17848', [('M', 133), ('I', 1), ('M', 7)])	('A00887:313:H5NVVDRXY:1:2223:15890:23218', [('M', 133), ('I', 1), ('M', 17)])	('A00887:313:H5NVVDRXY:1:2223:29740:29575', [('M', 133), ('I', 1), ('M', 7)])	('A00887:313:H5NVVDRXY:1:2223:29740:29575', [('M', 133), ('I', 1), ('M', 7)])	('A00887:313:H5NVVDRXY:1:2224:16640:3349', [('M', 4), ('D', 1), ('M', 147)])	('A00887:313:H5NVVDRXY:1:2225:17969:16548', [('M', 75), ('I', 1), ('M', 75)])	('A00887:313:H5NVVDRXY:1:2226:8630:30561', [('M', 131), ('D', 1), ('M', 20)])	('A00887:313:H5NVVDRXY:1:2227:7826:23813', [('M', 128), ('D', 1), ('M', 23)])	('A00887:313:H5NVVDRXY:1:2228:24297:18740', [('M', 141), ('D', 1), ('M', 10)])	('A00887:313:H5NVVDRXY:1:2229:11704:5447', [('M', 8), ('D', 1), ('M', 143)])	('A00887:313:H5NVVDRXY:1:2231:32570:14152', [('M', 133), ('I', 1), ('M', 17)])	('A00887:313:H5NVVDRXY:1:2231:32570:19664', [('M', 133), ('I', 1), ('M', 17)])	('A00887:313:H5NVVDRXY:1:2231:21404:33144', [('M', 133), ('I', 1), ('M', 17)])	('A00887:313:H5NVVDRXY:1:2231:6524:35305', [('M', 113), ('D', 1), ('M', 38)])	('A00887:313:H5NVVDRXY:1:2232:23502:14450', [('M', 133), ('I', 1), ('M', 17)])	('A00887:313:H5NVVDRXY:1:2232:32841:17033', [('M', 32), ('D', 2), ('M', 3), ('I', 2), ('M', 114)])	('A00887:313:H5NVVDRXY:1:2233:21007:30044', [('M', 133), ('I', 1), ('M', 17)])	('A00887:313:H5NVVDRXY:1:2234:10836:29966', [('M', 35), ('D', 1), ('M', 114)])	('A00887:313:H5NVVDRXY:1:2234:12418:31548', [('M', 75), ('I', 1), ('M', 75)])	('A00887:313:H5NVVDRXY:1:2234:20347:36010', [('M', 51), ('I', 1), ('M', 99)])	('A00887:313:H5NVVDRXY:1:2235:28194:25582', [('M', 113), ('D', 1), ('M', 36)])	('A00887:313:H5NVVDRXY:1:2238:30499:18333', [('M', 140), ('D', 1), ('M', 10)])	('A00887:313:H5NVVDRXY:1:2238:11541:20322', [('M', 141), ('D', 1), ('M', 10)])	('A00887:313:H5NVVDRXY:1:2239:32696:1626', [('M', 141), ('D', 1), ('M', 10)])	('A00887:313:H5NVVDRXY:1:2240:27145:26334', [('M', 130), ('D', 1), ('M', 21)])	('A00887:313:H5NVVDRXY:1:2240:19922:30201', [('M', 75), ('I', 1), ('M', 75)])	('A00887:313:H5NVVDRXY:1:2241:14109:23516', [('M', 4), ('D', 1), ('M', 147)])	('A00887:313:H5NVVDRXY:1:2241:27290:27555', [('M', 133), ('I', 1), ('M', 17)])	('A00887:313:H5NVVDRXY:1:2241:28103:28714', [('M', 16), ('D', 1), ('M', 135)])	('A00887:313:H5NVVDRXY:1:2242:32226:6918', [('M', 133), ('I', 1), ('M', 17)])	('A00887:313:H5NVVDRXY:1:2242:4987:18991', [('M', 53), ('D', 1), ('M', 98)])	('A00887:313:H5NVVDRXY:1:2243:8576:36417', [('M', 75), ('I', 1), ('M', 75)])	('A00887:313:H5NVVDRXY:1:2244:24813:18255', [('M', 133), ('I', 1), ('M', 17)])	('A00887:313:H5NVVDRXY:1:2244:31439:22561', [('M', 141), ('D', 1), ('M', 10)])	('A00887:313:H5NVVDRXY:1:2244:1316:28792', [('M', 47), ('I', 1), ('M', 103)])	('A00887:313:H5NVVDRXY:1:2245:8567:16235', [('M', 32), ('D', 1), ('M', 119)])	('A00887:313:H5NVVDRXY:1:2247:32108:5901', [('M', 16), ('D', 1), ('M', 135)])	('A00887:313:H5NVVDRXY:1:2247:12165:30264', [('M', 145), ('D', 1), ('M', 6)])	('A00887:313:H5NVVDRXY:1:2248:25870:1986', [('M', 133), ('I', 1), ('M', 17)])	('A00887:313:H5NVVDRXY:1:2248:19849:33458', [('M', 53), ('D', 1), ('M', 97)])	('A00887:313:H5NVVDRXY:1:2251:26485:5337', [('M', 105), ('D', 1), ('M', 45)])	('A00887:313:H5NVVDRXY:1:2251:31313:6840', [('M', 45), ('D', 1), ('M', 106)])	('A00887:313:H5NVVDRXY:1:2252:5954:7044', [('M', 4), ('D', 1), ('M', 147)])	('A00887:313:H5NVVDRXY:1:2252:1660:17675', [('M', 140), ('I', 1), ('M', 10)])	('A00887:313:H5NVVDRXY:1:2252:1443:17738', [('M', 140), ('I', 1), ('M', 10)])	('A00887:313:H5NVVDRXY:1:2252:32542:19429', [('M', 102), ('D', 1), ('M', 49)])	('A00887:313:H5NVVDRXY:1:2254:4282:4210', [('M', 16), ('D', 1), ('M', 133), ('S', 2)])	('A00887:313:H5NVVDRXY:1:2255:15971:34444', [('M', 135), ('D', 1), ('M', 15)])	('A00887:313:H5NVVDRXY:1:2256:3405:9173', [('M', 113), ('D', 1), ('M', 38)])	('A00887:313:H5NVVDRXY:1:2257:12201:15640', [('M', 113), ('D', 1), ('M', 38)])	('A00887:313:H5NVVDRXY:1:2257:8513:20713', [('M', 4), ('D', 1), ('M', 147)])	('A00887:313:H5NVVDRXY:1:2259:26006:2096', [('M', 141), ('D', 1), ('M', 10)])	('A00887:313:H5NVVDRXY:1:2259:6262:19914', [('M', 141), ('D', 1), ('M', 10)])	('A00887:313:H5NVVDRXY:1:2261:19379:1642', [('M', 133), ('I', 1), ('M', 17)])	('A00887:313:H5NVVDRXY:1:2261:26648:8688', [('M', 75), ('D', 1), ('M', 76)])	('A00887:313:H5NVVDRXY:1:2262:2492:18615', [('M', 46), ('D', 1), ('M', 105)])	('A00887:313:H5NVVDRXY:1:2263:3848:9659', [('M', 135), ('D', 1), ('M', 16)])	('A00887:313:H5NVVDRXY:1:2263:27796:29559', [('M', 113), ('D', 1), ('M', 38)])	('A00887:313:H5NVVDRXY:1:2265:28971:15154', [('M', 113), ('D', 1), ('M', 38)])	('A00887:313:H5NVVDRXY:1:2265:6298:27712', [('M', 113), ('D', 1), ('M', 38)])	('A00887:313:H5NVVDRXY:1:2266:8874:26224', [('M', 16), ('D', 1), ('M', 135)])	('A00887:313:H5NVVDRXY:1:2267:4336:7936', [('M', 141), ('D', 1), ('M', 10)])	('A00887:313:H5NVVDRXY:1:2267:20681:11913', [('M', 133), ('I', 1), ('M', 17)])	('A00887:313:H5NVVDRXY:1:2267:20211:16485', [('M', 133), ('I', 1), ('M', 17)])	('A00887:313:H5NVVDRXY:1:2267:21685:25833', [('M', 92), ('D', 1), ('M', 59)])	('A00887:313:H5NVVDRXY:1:2270:30020:7921', [('M', 45), ('D', 1), ('M', 104)])	('A00887:313:H5NVVDRXY:1:2270:1434:36292', [('M', 75), ('I', 1), ('M', 71)])	('A00887:313:H5NVVDRXY:1:2271:27787:12258', [('M', 133), ('I', 1), ('M', 17)])	('A00887:313:H5NVVDRXY:1:2271:31783:36307', [('M', 133), ('I', 1), ('M', 17)])	('A00887:313:H5NVVDRXY:1:2271:31729:36652', [('M', 133), ('I', 1), ('M', 17)])	('A00887:313:H5NVVDRXY:1:2272:31232:20102', [('M', 113), ('D', 1), ('M', 38)])	('A00887:313:H5NVVDRXY:1:2272:5014:25645', [('M', 141), ('D', 1), ('M', 9)])	('A00887:313:H5NVVDRXY:1:2272:17400:28369', [('M', 113), ('D', 1), ('M', 38)])	('A00887:313:H5NVVDRXY:1:2273:15194:33411', [('M', 5), ('I', 1), ('M', 145)])	('A00887:313:H5NVVDRXY:1:2274:7771:8061', [('M', 145), ('D', 1), ('M', 6)])	('A00887:313:H5NVVDRXY:1:2274:8956:20697', [('M', 47), ('D', 1), ('M', 104)])	('A00887:313:H5NVVDRXY:1:2274:12292:20995', [('M', 113), ('D', 1), ('M', 38)])	('A00887:313:H5NVVDRXY:1:2274:26612:36245', [('M', 133), ('I', 1), ('M', 15)])	('A00887:313:H5NVVDRXY:1:2275:24587:13072', [('M', 75), ('D', 1), ('M', 76)])	('A00887:313:H5NVVDRXY:1:2276:2944:9784', [('M', 108), ('I', 1), ('M', 42)])	('A00887:313:H5NVVDRXY:1:2276:10908:29246', [('M', 144), ('D', 1), ('M', 5)])	('A00887:313:H5NVVDRXY:1:2276:15989:35415', [('M', 15), ('D', 1), ('M', 9), ('I', 1), ('M', 126)])	('A00887:313:H5NVVDRXY:1:2277:14561:32221', [('M', 24), ('D', 1), ('M', 7), ('I', 1), ('M', 118)])	('A00887:313:H5NVVDRXY:1:2278:24397:32565', [('M', 133), ('I', 1), ('M', 17)])
32980	('A00887:313:H5NVVDRXY:1:2108:8820:4648', [('M', 3), ('D', 1), ('M', 39)])	('A00887:313:H5NVVDRXY:1:2108:8820:4648', [('M', 3), ('D', 1), ('M', 39)])	('A00887:313:H5NVVDRXY:1:2111:16541:27853', [('M', 107), ('I', 1), ('M', 42)])	('A00887:313:H5NVVDRXY:1:2119:8431:1282', [('M', 132), ('I', 1), ('M', 18)])	('A00887:313:H5NVVDRXY:1:2120:7744:1877', [('M', 132), ('I', 1), ('M', 17)])	('A00887:313:H5NVVDRXY:1:2121:10393:19993', [('M', 132), ('I', 1), ('M', 18)])	('A00887:313:H5NVVDRXY:1:2122:27136:23625', [('M', 68), ('D', 1), ('M', 83)])	('A00887:313:H5NVVDRXY:1:2124:9778:9533', [('M', 148), ('D', 1), ('M', 3)])	('A00887:313:H5NVVDRXY:1:2141:17146:24048', [('M', 129), ('D', 1), ('M', 22)])	('A00887:313:H5NVVDRXY:1:2147:25970:16720', [('M', 74), ('I', 1), ('M', 76)])	('A00887:313:H5NVVDRXY:1:2147:25934:16783', [('M', 74), ('I', 1), ('M', 76)])	('A00887:313:H5NVVDRXY:1:2147:28140:22013', [('M', 71), ('D', 4), ('M', 77)])	('A00887:313:H5NVVDRXY:1:2150:10981:19820', [('M', 52), ('D', 1), ('M', 99)])	('A00887:313:H5NVVDRXY:1:2151:10538:19335', [('M', 126), ('D', 1), ('M', 25)])	('A00887:313:H5NVVDRXY:1:2151:9824:34475', [('M', 45), ('D', 2), ('M', 106)])	('A00887:313:H5NVVDRXY:1:2163:15619:31203', [('M', 74), ('I', 1), ('M', 76)])	('A00887:313:H5NVVDRXY:1:2167:22164:24972', [('M', 73), ('I', 1), ('M', 75)])	('A00887:313:H5NVVDRXY:1:2169:2456:10097', [('M', 108), ('D', 2), ('M', 3), ('I', 2), ('M', 37)])	('A00887:313:H5NVVDRXY:1:2171:22381:23469', [('M', 13), ('D', 1), ('M', 7), ('I', 1), ('M', 130)])	('A00887:313:H5NVVDRXY:1:2174:29451:13197', [('M', 140), ('D', 1), ('M', 11)])	('A00887:313:H5NVVDRXY:1:2176:7690:12430', [('M', 75), ('D', 2), ('M', 69)])	('A00887:313:H5NVVDRXY:1:2176:17074:24236', [('M', 70), ('D', 2), ('M', 81)])	('A00887:313:H5NVVDRXY:1:2176:3812:29919', [('M', 20), ('D', 1), ('M', 5), ('D', 1), ('M', 4), ('I', 2), ('M', 120)])	('A00887:313:H5NVVDRXY:1:2177:22064:21668', [('M', 3), ('I', 1), ('M', 147)])	('A00887:313:H5NVVDRXY:1:2177:25455:36495', [('M', 3), ('I', 1), ('M', 146)])	('A00887:313:H5NVVDRXY:1:2202:5439:2863', [('M', 3), ('D', 1), ('M', 148)])	('A00887:313:H5NVVDRXY:1:2208:22489:5588', [('M', 110), ('D', 2), ('M', 40)])	('A00887:313:H5NVVDRXY:1:2208:22733:5603', [('M', 110), ('D', 2), ('M', 40)])	('A00887:313:H5NVVDRXY:1:2208:23149:16752', [('M', 134), ('D', 1), ('M', 17)])	('A00887:313:H5NVVDRXY:1:2210:15429:6950', [('M', 132), ('D', 2), ('M', 19)])	('A00887:313:H5NVVDRXY:1:2210:9019:26913', [('M', 144), ('D', 1), ('M', 7)])	('A00887:313:H5NVVDRXY:1:2212:22697:29371', [('M', 34), ('D', 1), ('M', 116)])	('A00887:313:H5NVVDRXY:1:2225:12680:2973', [('M', 24), ('I', 1), ('M', 126)])	('A00887:313:H5NVVDRXY:1:2235:29550:2722', [('M', 132), ('I', 1), ('M', 18)])	('A00887:313:H5NVVDRXY:1:2251:12933:36292', [('M', 49), ('I', 2), ('M', 98)])	('A00887:313:H5NVVDRXY:1:2254:32434:24565', [('M', 46), ('I', 1), ('M', 104)])	('A00887:313:H5NVVDRXY:1:2255:22968:5603', [('M', 107), ('I', 1), ('M', 43)])	('A00887:313:H5NVVDRXY:1:2262:13738:7936', [('M', 132), ('I', 1), ('M', 18)])	('A00887:313:H5NVVDRXY:1:2263:20446:3302', [('M', 52), ('D', 1), ('M', 99)])	('A00887:313:H5NVVDRXY:1:2266:32262:32847', [('M', 132), ('I', 1), ('M', 18)])	('A00887:313:H5NVVDRXY:1:2268:8422:29700', [('M', 23), ('D', 1), ('M', 7), ('I', 1), ('M', 120)])	('A00887:313:H5NVVDRXY:1:2269:2139:6104', [('M', 20), ('D', 1), ('M', 5), ('I', 1), ('M', 125)])	('A00887:313:H5NVVDRXY:1:2271:32615:18208', [('M', 3), ('I', 1), ('M', 147)])	('A00887:313:H5NVVDRXY:1:2273:3848:26663', [('M', 148), ('D', 1), ('M', 3)])	('A00887:313:H5NVVDRXY:1:2276:3640:27680', [('M', 46), ('D', 3), ('M', 103)])	('A00887:313:H5NVVDRXY:1:2278:10131:28714', [('M', 45), ('D', 2), ('M', 106)])
32981	('A00887:313:H5NVVDRXY:1:2108:6072:36338', [('M', 139), ('I', 1), ('M', 11)])	('A00887:313:H5NVVDRXY:1:2119:7111:35947', [('M', 16), ('I', 1), ('M', 2), ('D', 2), ('M', 5), ('I', 1), ('M', 125)])	('A00887:313:H5NVVDRXY:1:2120:23167:21418', [('M', 131), ('I', 1), ('M', 19)])	('A00887:313:H5NVVDRXY:1:2121:7654:13369', [('M', 53), ('I', 1), ('M', 97)])	('A00887:313:H5NVVDRXY:1:2125:24117:32330', [('M', 49), ('D', 3), ('M', 32)])	('A00887:313:H5NVVDRXY:1:2125:24117:32330', [('M', 49), ('D', 3), ('M', 32)])	('A00887:313:H5NVVDRXY:1:2139:12255:7091', [('M', 45), ('I', 1), ('M', 105)])	('A00887:313:H5NVVDRXY:1:2140:28058:26506', [('M', 131), ('I', 1), ('M', 19)])	('A00887:313:H5NVVDRXY:1:2146:13566:28432', [('M', 139), ('D', 1), ('M', 12)])	('A00887:313:H5NVVDRXY:1:2147:26666:4617', [('M', 73), ('I', 1), ('M', 77)])	('A00887:313:H5NVVDRXY:1:2147:3414:29543', [('M', 131), ('I', 1), ('M', 19)])	('A00887:313:H5NVVDRXY:1:2151:13702:13698', [('M', 109), ('D', 3), ('M', 2), ('I', 6), ('M', 33)])	('A00887:313:H5NVVDRXY:1:2158:9778:31892', [('M', 73), ('I', 1), ('M', 77)])	('A00887:313:H5NVVDRXY:1:2165:24080:11193', [('M', 111), ('D', 1), ('M', 40)])	('A00887:313:H5NVVDRXY:1:2166:26928:7138', [('M', 131), ('D', 3), ('M', 6)])	('A00887:313:H5NVVDRXY:1:2166:26928:7138', [('M', 131), ('D', 3), ('M', 6)])	('A00887:313:H5NVVDRXY:1:2167:6081:14935', [('M', 131), ('I', 1), ('M', 19)])	('A00887:313:H5NVVDRXY:1:2174:3522:7686', [('M', 135), ('D', 1), ('M', 16)])	('A00887:313:H5NVVDRXY:1:2177:28637:19554', [('M', 14), ('D', 1), ('M', 137)])	('A00887:313:H5NVVDRXY:1:2203:16947:27774', [('M', 19), ('D', 1), ('M', 4), ('I', 1), ('M', 126)])	('A00887:313:H5NVVDRXY:1:2210:3025:31782', [('M', 73), ('I', 1), ('M', 77)])	('A00887:313:H5NVVDRXY:1:2211:30807:3114', [('M', 51), ('D', 1), ('M', 100)])	('A00887:313:H5NVVDRXY:1:2215:1307:35603', [('M', 98), ('D', 3), ('M', 39)])	('A00887:313:H5NVVDRXY:1:2217:32334:18129', [('M', 131), ('I', 1), ('M', 19)])	('A00887:313:H5NVVDRXY:1:2218:14335:21746', [('M', 131), ('I', 1), ('M', 19)])	('A00887:313:H5NVVDRXY:1:2220:29948:22357', [('M', 106), ('I', 1), ('M', 44)])	('A00887:313:H5NVVDRXY:1:2220:29957:22404', [('M', 106), ('I', 1), ('M', 44)])	('A00887:313:H5NVVDRXY:1:2221:9164:24314', [('M', 131), ('I', 1), ('M', 19)])	('A00887:313:H5NVVDRXY:1:2233:10050:11882', [('M', 139), ('D', 1), ('M', 12)])	('A00887:313:H5NVVDRXY:1:2235:13205:20917', [('M', 131), ('I', 1), ('M', 19)])	('A00887:313:H5NVVDRXY:1:2241:24207:15577', [('M', 131), ('I', 1), ('M', 19)])	('A00887:313:H5NVVDRXY:1:2249:18240:28886', [('M', 108), ('I', 3), ('M', 40)])	('A00887:313:H5NVVDRXY:1:2249:18069:29183', [('M', 108), ('I', 3), ('M', 40)])	('A00887:313:H5NVVDRXY:1:2252:21242:1297', [('M', 131), ('I', 1), ('M', 19)])	('A00887:313:H5NVVDRXY:1:2261:31060:15139', [('M', 132), ('D', 1), ('M', 19)])	('A00887:313:H5NVVDRXY:1:2264:17616:13933', [('M', 19), ('I', 3), ('M', 128)])	('A00887:313:H5NVVDRXY:1:2267:21224:2237', [('M', 131), ('I', 1), ('M', 19)])
32982	('A00887:313:H5NVVDRXY:1:2104:8287:25801', [('M', 26), ('D', 1), ('M', 8), ('I', 1), ('M', 116)])	('A00887:313:H5NVVDRXY:1:2108:25988:28588', [('M', 69), ('D', 4), ('M', 82)])	('A00887:313:H5NVVDRXY:1:2115:27588:15828', [('M', 103), ('I', 4), ('M', 1), ('D', 5), ('M', 43)])	('A00887:313:H5NVVDRXY:1:2122:16966:22764', [('M', 110), ('I', 2), ('M', 39)])	('A00887:313:H5NVVDRXY:1:2138:5737:15530', [('M', 51), ('I', 4), ('M', 95)])	('A00887:313:H5NVVDRXY:1:2141:19361:9377', [('M', 26), ('D', 1), ('M', 8), ('I', 1), ('M', 116)])	('A00887:313:H5NVVDRXY:1:2153:4426:31172', [('M', 47), ('I', 2), ('M', 102)])	('A00887:313:H5NVVDRXY:1:2167:5755:14873', [('M', 131), ('I', 1), ('M', 10)])	('A00887:313:H5NVVDRXY:1:2202:25635:3552', [('M', 112), ('D', 6), ('M', 36)])	('A00887:313:H5NVVDRXY:1:2202:25545:4648', [('M', 112), ('D', 6), ('M', 36)])	('A00887:313:H5NVVDRXY:1:2209:13684:30013', [('M', 21), ('D', 2), ('M', 6), ('I', 2), ('M', 121)])	('A00887:313:H5NVVDRXY:1:2224:18439:26381', [('M', 137), ('D', 4), ('M', 14)])	('A00887:313:H5NVVDRXY:1:2241:27308:4914', [('M', 26), ('D', 1), ('M', 8), ('I', 1), ('M', 116)])	('A00887:313:H5NVVDRXY:1:2255:1759:28056', [('M', 22), ('D', 1), ('M', 11), ('I', 1), ('M', 117)])	('A00887:313:H5NVVDRXY:1:2263:4155:4304', [('M', 61), ('D', 4), ('M', 90)])	('A00887:313:H5NVVDRXY:1:2264:20889:16658', [('M', 12), ('D', 1), ('M', 16), ('I', 1), ('M', 122)])	('A00887:313:H5NVVDRXY:1:2267:30011:26663', [('M', 13), ('D', 1), ('M', 138)])	('A00887:313:H5NVVDRXY:1:2270:28989:17785', [('M', 16), ('D', 1), ('M', 10), ('I', 1), ('M', 124)])	('A00887:313:H5NVVDRXY:1:2272:23547:29277', [('M', 26), ('D', 1), ('M', 7), ('I', 1), ('M', 117)])
32983	('A00887:313:H5NVVDRXY:1:2102:32533:24017', [('M', 24), ('D', 2), ('M', 6), ('I', 2), ('M', 23), ('S', 96)])	('A00887:313:H5NVVDRXY:1:2108:31132:5431', [('M', 137), ('D', 1), ('M', 14)])	('A00887:313:H5NVVDRXY:1:2110:9109:23124', [('M', 74), ('D', 5), ('M', 73)])	('A00887:313:H5NVVDRXY:1:2110:9109:23124', [('M', 74), ('D', 5), ('M', 73)])	('A00887:313:H5NVVDRXY:1:2116:16541:5525', [('M', 103), ('I', 1), ('M', 25), ('S', 22)])	('A00887:313:H5NVVDRXY:1:2119:26892:25614', [('M', 133), ('D', 7), ('M', 18)])	('A00887:313:H5NVVDRXY:1:2122:5529:3114', [('M', 129), ('I', 1), ('M', 13)])	('A00887:313:H5NVVDRXY:1:2123:20184:16783', [('M', 25), ('D', 1), ('M', 7), ('I', 1), ('M', 117)])	('A00887:313:H5NVVDRXY:1:2135:17327:21699', [('M', 131), ('D', 1), ('M', 9)])	('A00887:313:H5NVVDRXY:1:2166:23719:25034', [('M', 25), ('D', 1), ('M', 8), ('I', 1), ('M', 116)])	('A00887:313:H5NVVDRXY:1:2174:11189:28980', [('M', 133), ('D', 1), ('M', 18)])	('A00887:313:H5NVVDRXY:1:2201:9417:24752', [('M', 25), ('D', 1), ('M', 7), ('I', 1), ('M', 117)])	('A00887:313:H5NVVDRXY:1:2230:19904:36933', [('M', 21), ('D', 1), ('M', 11), ('I', 1), ('M', 31), ('S', 86)])	('A00887:313:H5NVVDRXY:1:2240:22887:19053', [('M', 138), ('I', 5), ('M', 8)])	('A00887:313:H5NVVDRXY:1:2242:12879:37012', [('M', 140), ('D', 2), ('M', 11)])	('A00887:313:H5NVVDRXY:1:2261:23791:16266', [('M', 137), ('D', 1), ('M', 14)])	('A00887:313:H5NVVDRXY:1:2263:7184:7889', [('M', 76), ('I', 5), ('M', 70)])	('A00887:313:H5NVVDRXY:1:2272:30373:6684', [('M', 101), ('D', 1), ('M', 6), ('I', 1), ('M', 42)])
32984	('A00887:313:H5NVVDRXY:1:2101:22001:1454', [('M', 108), ('D', 1), ('M', 43)])	('A00887:313:H5NVVDRXY:1:2102:16007:11177', [('M', 113), ('D', 1), ('M', 38)])	('A00887:313:H5NVVDRXY:1:2103:3486:6809', [('M', 48), ('D', 1), ('M', 103)])	('A00887:313:H5NVVDRXY:1:2104:19135:13369', [('M', 108), ('D', 1), ('M', 32)])	('A00887:313:H5NVVDRXY:1:2104:19135:13369', [('M', 108), ('D', 1), ('M', 32)])	('A00887:313:H5NVVDRXY:1:2104:17083:25974', [('M', 30), ('D', 1), ('M', 121)])	('A00887:313:H5NVVDRXY:1:2105:14407:23281', [('M', 42), ('D', 1), ('M', 109)])	('A00887:313:H5NVVDRXY:1:2107:10565:34287', [('M', 128), ('I', 1), ('M', 21)])	('A00887:313:H5NVVDRXY:1:2109:28980:35806', [('M', 136), ('D', 1), ('M', 15)])	('A00887:313:H5NVVDRXY:1:2110:18828:28714', [('M', 132), ('D', 1), ('M', 18)])	('A00887:313:H5NVVDRXY:1:2111:30526:6417', [('M', 125), ('D', 1), ('M', 26)])	('A00887:313:H5NVVDRXY:1:2111:28293:14951', [('M', 130), ('D', 1), ('M', 21)])	('A00887:313:H5NVVDRXY:1:2111:5936:15436', [('M', 45), ('D', 1), ('M', 106)])	('A00887:313:H5NVVDRXY:1:2112:24162:26804', [('M', 103), ('D', 1), ('M', 48)])	('A00887:313:H5NVVDRXY:1:2113:13087:26506', [('M', 128), ('I', 1), ('M', 22)])	('A00887:313:H5NVVDRXY:1:2115:17381:9674', [('M', 125), ('D', 1), ('M', 26)])	('A00887:313:H5NVVDRXY:1:2116:9670:13949', [('M', 38), ('D', 1), ('M', 113)])	('A00887:313:H5NVVDRXY:1:2117:13331:33317', [('M', 140), ('D', 1), ('M', 11)])	('A00887:313:H5NVVDRXY:1:2117:10348:34413', [('M', 50), ('I', 1), ('M', 100)])	('A00887:313:H5NVVDRXY:1:2118:3920:1986', [('M', 139), ('D', 1), ('M', 12)])	('A00887:313:H5NVVDRXY:1:2118:28366:15608', [('M', 125), ('D', 1), ('M', 26)])	('A00887:313:H5NVVDRXY:1:2119:11044:16235', [('M', 136), ('D', 1), ('M', 15)])	('A00887:313:H5NVVDRXY:1:2119:10303:24439', [('M', 30), ('D', 1), ('M', 121)])	('A00887:313:H5NVVDRXY:1:2120:25120:7075', [('M', 36), ('D', 1), ('M', 115)])	('A00887:313:H5NVVDRXY:1:2125:9218:6308', [('M', 108), ('D', 1), ('M', 43)])	('A00887:313:H5NVVDRXY:1:2125:12463:25989', [('M', 3), ('I', 1), ('M', 147)])	('A00887:313:H5NVVDRXY:1:2128:10068:19398', [('M', 30), ('D', 1), ('M', 121)])	('A00887:313:H5NVVDRXY:1:2130:9959:20024', [('M', 140), ('D', 1), ('M', 11)])	('A00887:313:H5NVVDRXY:1:2130:23330:29058', [('M', 3), ('D', 1), ('M', 148)])	('A00887:313:H5NVVDRXY:1:2130:3875:36918', [('M', 61), ('D', 1), ('M', 90)])	('A00887:313:H5NVVDRXY:1:2133:25030:13839', [('M', 70), ('I', 1), ('M', 80)])	('A00887:313:H5NVVDRXY:1:2135:25988:34225', [('M', 108), ('D', 1), ('M', 43)])	('A00887:313:H5NVVDRXY:1:2136:24975:25801', [('M', 140), ('D', 1), ('M', 11)])	('A00887:313:H5NVVDRXY:1:2138:16830:8531', [('M', 53), ('D', 1), ('M', 98)])	('A00887:313:H5NVVDRXY:1:2138:16224:28087', [('M', 3), ('D', 1), ('M', 148)])	('A00887:313:H5NVVDRXY:1:2143:7211:31328', [('M', 135), ('D', 1), ('M', 16)])	('A00887:313:H5NVVDRXY:1:2144:31765:32236', [('M', 27), ('D', 1), ('M', 47)])	('A00887:313:H5NVVDRXY:1:2144:31765:32236', [('M', 27), ('D', 1), ('M', 47)])	('A00887:313:H5NVVDRXY:1:2145:15374:6230', [('M', 128), ('D', 6), ('M', 23)])	('A00887:313:H5NVVDRXY:1:2145:15393:6230', [('M', 128), ('D', 6), ('M', 23)])	('A00887:313:H5NVVDRXY:1:2145:1262:17581', [('M', 108), ('D', 1), ('M', 42)])	('A00887:313:H5NVVDRXY:1:2146:10267:30138', [('M', 128), ('I', 1), ('M', 22)])	('A00887:313:H5NVVDRXY:1:2147:32832:23657', [('M', 125), ('D', 1), ('M', 26)])	('A00887:313:H5NVVDRXY:1:2147:18819:35243', [('M', 132), ('D', 1), ('M', 16)])	('A00887:313:H5NVVDRXY:1:2147:18819:35243', [('M', 132), ('D', 1), ('M', 16)])	('A00887:313:H5NVVDRXY:1:2148:29053:18865', [('M', 126), ('D', 1), ('M', 25)])	('A00887:313:H5NVVDRXY:1:2149:22788:15499', [('M', 115), ('D', 1), ('M', 36)])	('A00887:313:H5NVVDRXY:1:2149:19994:17738', [('M', 125), ('D', 1), ('M', 25)])	('A00887:313:H5NVVDRXY:1:2149:13241:33254', [('M', 48), ('D', 1), ('M', 103)])	('A00887:313:H5NVVDRXY:1:2150:23231:2738', [('M', 140), ('D', 1), ('M', 11)])	('A00887:313:H5NVVDRXY:1:2150:3794:7592', [('M', 140), ('D', 1), ('M', 11)])	('A00887:313:H5NVVDRXY:1:2151:1570:29262', [('M', 147), ('I', 1), ('M', 3)])	('A00887:313:H5NVVDRXY:1:2152:4535:5525', [('M', 130), ('D', 1), ('M', 21)])	('A00887:313:H5NVVDRXY:1:2153:8124:4601', [('M', 140), ('D', 1), ('M', 11)])	('A00887:313:H5NVVDRXY:1:2154:25843:5603', [('M', 135), ('I', 1), ('M', 15)])	('A00887:313:H5NVVDRXY:1:2157:29912:32565', [('M', 108), ('D', 1), ('M', 43)])	('A00887:313:H5NVVDRXY:1:2160:13205:18286', [('M', 69), ('D', 1), ('M', 4)])	('A00887:313:H5NVVDRXY:1:2160:13205:18286', [('M', 69), ('D', 1), ('M', 4)])	('A00887:313:H5NVVDRXY:1:2160:32244:24424', [('M', 44), ('D', 1), ('M', 106)])	('A00887:313:H5NVVDRXY:1:2160:29252:32456', [('M', 107), ('I', 1), ('M', 43)])	('A00887:313:H5NVVDRXY:1:2161:31105:34444', [('M', 128), ('I', 1), ('M', 21)])	('A00887:313:H5NVVDRXY:1:2162:12970:25864', [('M', 108), ('D', 1), ('M', 42)])	('A00887:313:H5NVVDRXY:1:2162:19569:28808', [('M', 70), ('D', 1), ('M', 80)])	('A00887:313:H5NVVDRXY:1:2164:7455:11804', [('M', 125), ('D', 1), ('M', 26)])	('A00887:313:H5NVVDRXY:1:2164:14136:30138', [('M', 30), ('D', 1), ('M', 121)])	('A00887:313:H5NVVDRXY:1:2165:27561:3944', [('M', 125), ('D', 1), ('M', 26)])	('A00887:313:H5NVVDRXY:1:2165:3405:7294', [('M', 7), ('I', 1), ('M', 143)])	('A00887:313:H5NVVDRXY:1:2169:21712:21840', [('M', 108), ('I', 2), ('M', 40)])	('A00887:313:H5NVVDRXY:1:2170:15628:26522', [('M', 24), ('D', 1), ('M', 8), ('I', 1), ('M', 118)])	('A00887:313:H5NVVDRXY:1:2170:8368:33646', [('M', 135), ('D', 1), ('M', 13)])	('A00887:313:H5NVVDRXY:1:2172:17472:4914', [('M', 103), ('D', 1), ('M', 22)])	('A00887:313:H5NVVDRXY:1:2172:3929:32628', [('M', 136), ('D', 1), ('M', 15)])	('A00887:313:H5NVVDRXY:1:2172:16794:34147', [('M', 24), ('D', 1), ('M', 8), ('I', 1), ('M', 118)])	('A00887:313:H5NVVDRXY:1:2173:19126:21872', [('M', 42), ('D', 1), ('M', 109)])	('A00887:313:H5NVVDRXY:1:2173:12002:29669', [('M', 24), ('D', 1), ('M', 8), ('I', 1), ('M', 118)])	('A00887:313:H5NVVDRXY:1:2173:11478:36245', [('M', 24), ('D', 1), ('M', 8), ('I', 1), ('M', 118)])	('A00887:313:H5NVVDRXY:1:2174:7030:16203', [('M', 10), ('D', 1), ('M', 6), ('I', 1), ('M', 134)])	('A00887:313:H5NVVDRXY:1:2174:11424:25661', [('M', 17), ('D', 1), ('M', 5), ('D', 1), ('M', 3), ('I', 2), ('M', 124)])	('A00887:313:H5NVVDRXY:1:2175:6967:3129', [('M', 117), ('D', 1), ('M', 34)])	('A00887:313:H5NVVDRXY:1:2175:29595:11381', [('M', 24), ('D', 1), ('M', 8), ('I', 1), ('M', 118)])	('A00887:313:H5NVVDRXY:1:2175:3079:33567', [('M', 45), ('D', 1), ('M', 96)])	('A00887:313:H5NVVDRXY:1:2176:1787:16986', [('M', 24), ('D', 1), ('M', 7), ('I', 1), ('M', 117)])	('A00887:313:H5NVVDRXY:1:2176:22471:22153', [('M', 24), ('D', 1), ('M', 8), ('I', 1), ('M', 118)])	('A00887:313:H5NVVDRXY:1:2176:26078:34538', [('M', 24), ('D', 1), ('M', 8), ('I', 1), ('M', 118)])	('A00887:313:H5NVVDRXY:1:2177:26178:14763', [('M', 125), ('D', 1), ('M', 26)])	('A00887:313:H5NVVDRXY:1:2178:1443:8782', [('M', 146), ('D', 1), ('M', 5)])	('A00887:313:H5NVVDRXY:1:2178:11017:13839', [('M', 5), ('D', 1), ('M', 146)])	('A00887:313:H5NVVDRXY:1:2178:17626:14137', [('M', 128), ('I', 1), ('M', 21)])	('A00887:313:H5NVVDRXY:1:2178:27832:15374', [('M', 19), ('D', 1), ('M', 10), ('I', 1), ('M', 121)])	('A00887:313:H5NVVDRXY:1:2178:29975:32330', [('M', 128), ('I', 1), ('M', 22)])	('A00887:313:H5NVVDRXY:1:2178:26124:32675', [('M', 69), ('D', 1), ('M', 6), ('I', 1), ('M', 75)])	('A00887:313:H5NVVDRXY:1:2201:31946:14011', [('M', 135), ('I', 1), ('M', 15)])	('A00887:313:H5NVVDRXY:1:2204:20003:31501', [('M', 3), ('D', 1), ('M', 105)])	('A00887:313:H5NVVDRXY:1:2205:8919:20415', [('M', 22), ('D', 1), ('M', 10), ('I', 1), ('M', 110), ('S', 8)])	('A00887:313:H5NVVDRXY:1:2206:30364:2472', [('M', 140), ('D', 1), ('M', 10)])	('A00887:313:H5NVVDRXY:1:2207:9661:19132', [('M', 125), ('D', 1), ('M', 26)])	('A00887:313:H5NVVDRXY:1:2208:20057:14434', [('M', 36), ('D', 1), ('M', 115)])	('A00887:313:H5NVVDRXY:1:2208:17119:20337', [('M', 128), ('I', 1), ('M', 22)])	('A00887:313:H5NVVDRXY:1:2209:17978:1376', [('M', 128), ('I', 1), ('M', 22)])	('A00887:313:H5NVVDRXY:1:2209:17128:33786', [('M', 24), ('D', 1), ('M', 8), ('I', 1), ('M', 118)])	('A00887:313:H5NVVDRXY:1:2210:24975:28620', [('M', 126), ('D', 1), ('M', 25)])	('A00887:313:H5NVVDRXY:1:2211:12364:24001', [('M', 25), ('D', 1), ('M', 8), ('I', 1), ('M', 117)])	('A00887:313:H5NVVDRXY:1:2220:8169:30107', [('M', 24), ('D', 1), ('M', 8), ('I', 1), ('M', 118)])	('A00887:313:H5NVVDRXY:1:2220:5267:35947', [('M', 140), ('D', 1), ('M', 11)])	('A00887:313:H5NVVDRXY:1:2224:9579:2206', [('M', 128), ('I', 1), ('M', 22)])	('A00887:313:H5NVVDRXY:1:2224:29993:17707', [('M', 64), ('D', 1), ('M', 86)])	('A00887:313:H5NVVDRXY:1:2230:9950:3818', [('M', 48), ('D', 1), ('M', 103)])	('A00887:313:H5NVVDRXY:1:2230:21875:28228', [('M', 45), ('D', 1), ('M', 106)])	('A00887:313:H5NVVDRXY:1:2231:24569:13416', [('M', 11), ('D', 1), ('M', 140)])	('A00887:313:H5NVVDRXY:1:2231:23384:16344', [('M', 107), ('D', 1), ('M', 44)])	('A00887:313:H5NVVDRXY:1:2231:18385:26569', [('M', 87), ('I', 2), ('M', 4), ('D', 2), ('M', 57)])	('A00887:313:H5NVVDRXY:1:2232:12843:9455', [('M', 126), ('D', 1), ('M', 25)])	('A00887:313:H5NVVDRXY:1:2235:3170:7138', [('M', 131), ('D', 6), ('M', 20)])	('A00887:313:H5NVVDRXY:1:2236:18376:18756', [('M', 103), ('I', 1), ('M', 47)])	('A00887:313:H5NVVDRXY:1:2237:18792:22639', [('M', 3), ('D', 1), ('M', 148)])	('A00887:313:H5NVVDRXY:1:2238:1994:20979', [('M', 136), ('D', 1), ('M', 15)])	('A00887:313:H5NVVDRXY:1:2239:4878:17801', [('M', 128), ('I', 1), ('M', 22)])	('A00887:313:H5NVVDRXY:1:2239:22010:21699', [('M', 128), ('I', 1), ('M', 21)])	('A00887:313:H5NVVDRXY:1:2239:14724:27774', [('M', 130), ('I', 1), ('M', 19)])	('A00887:313:H5NVVDRXY:1:2241:29523:15828', [('M', 130), ('D', 1), ('M', 21)])	('A00887:313:H5NVVDRXY:1:2244:11595:6511', [('M', 130), ('D', 1), ('M', 21)])	('A00887:313:H5NVVDRXY:1:2244:10294:13307', [('M', 27), ('D', 1), ('M', 124)])	('A00887:313:H5NVVDRXY:1:2244:30635:18944', [('M', 103), ('I', 1), ('M', 47)])	('A00887:313:H5NVVDRXY:1:2247:25400:10786', [('M', 132), ('D', 1), ('M', 19)])	('A00887:313:H5NVVDRXY:1:2250:3956:36057', [('M', 66), ('D', 1), ('M', 68)])	('A00887:313:H5NVVDRXY:1:2250:3956:36057', [('M', 66), ('D', 1), ('M', 68)])	('A00887:313:H5NVVDRXY:1:2254:32145:11757', [('M', 125), ('D', 1), ('M', 26)])	('A00887:313:H5NVVDRXY:1:2254:31494:13166', [('M', 128), ('I', 1), ('M', 4)])	('A00887:313:H5NVVDRXY:1:2254:31494:13166', [('M', 128), ('I', 1), ('M', 4)])	('A00887:313:H5NVVDRXY:1:2255:18511:9909', [('M', 128), ('I', 1), ('M', 21)])	('A00887:313:H5NVVDRXY:1:2255:9218:26976', [('M', 108), ('D', 1), ('M', 43)])	('A00887:313:H5NVVDRXY:1:2257:2709:7686', [('M', 70), ('D', 1), ('M', 47)])	('A00887:313:H5NVVDRXY:1:2257:2709:7686', [('M', 70), ('D', 1), ('M', 47)])	('A00887:313:H5NVVDRXY:1:2257:13395:32236', [('M', 140), ('D', 1), ('M', 11)])	('A00887:313:H5NVVDRXY:1:2258:28284:23359', [('M', 52), ('D', 1), ('M', 99)])	('A00887:313:H5NVVDRXY:1:2259:23692:34726', [('M', 128), ('I', 1), ('M', 22)])	('A00887:313:H5NVVDRXY:1:2260:6958:7467', [('M', 128), ('I', 1), ('M', 21)])	('A00887:313:H5NVVDRXY:1:2260:6750:16376', [('M', 139), ('D', 1), ('M', 12)])	('A00887:313:H5NVVDRXY:1:2262:32913:22326', [('M', 16), ('D', 1), ('M', 74)])	('A00887:313:H5NVVDRXY:1:2262:32913:22326', [('M', 16), ('D', 1), ('M', 74)])	('A00887:313:H5NVVDRXY:1:2262:4996:23547', [('M', 136), ('D', 1), ('M', 9)])	('A00887:313:H5NVVDRXY:1:2263:22028:25551', [('M', 36), ('D', 1), ('M', 115)])	('A00887:313:H5NVVDRXY:1:2263:26530:30968', [('M', 38), ('D', 1), ('M', 113)])	('A00887:313:H5NVVDRXY:1:2265:13503:7842', [('M', 24), ('D', 1), ('M', 8), ('I', 1), ('M', 118)])	('A00887:313:H5NVVDRXY:1:2265:20085:18208', [('M', 24), ('D', 1), ('M', 8), ('I', 1), ('M', 89), ('S', 29)])	('A00887:313:H5NVVDRXY:1:2265:22842:28494', [('M', 146), ('D', 1), ('M', 5)])	('A00887:313:H5NVVDRXY:1:2266:16721:7216', [('M', 22), ('D', 1), ('M', 10), ('I', 1), ('M', 118)])	('A00887:313:H5NVVDRXY:1:2266:19614:25661', [('M', 128), ('I', 1), ('M', 22)])	('A00887:313:H5NVVDRXY:1:2266:18864:26083', [('M', 24), ('D', 1), ('M', 8), ('I', 1), ('M', 27), ('S', 91)])	('A00887:313:H5NVVDRXY:1:2268:2239:3834', [('M', 27), ('D', 1), ('M', 124)])	('A00887:313:H5NVVDRXY:1:2268:14073:19100', [('M', 56), ('D', 1), ('M', 32)])	('A00887:313:H5NVVDRXY:1:2268:14073:19100', [('M', 56), ('D', 1), ('M', 32)])	('A00887:313:H5NVVDRXY:1:2269:18032:30686', [('M', 10), ('D', 1), ('M', 9), ('I', 1), ('M', 131)])	('A00887:313:H5NVVDRXY:1:2270:30156:8813', [('M', 48), ('D', 1), ('M', 18)])	('A00887:313:H5NVVDRXY:1:2270:13783:27148', [('M', 24), ('D', 1), ('M', 8), ('I', 1), ('M', 118)])	('A00887:313:H5NVVDRXY:1:2270:22815:34929', [('M', 24), ('D', 1), ('M', 8), ('I', 1), ('M', 118)])	('A00887:313:H5NVVDRXY:1:2271:18765:6809', [('M', 3), ('D', 1), ('M', 148)])	('A00887:313:H5NVVDRXY:1:2271:8766:35869', [('M', 128), ('I', 1), ('M', 22)])	('A00887:313:H5NVVDRXY:1:2271:8965:35994', [('M', 128), ('I', 1), ('M', 21)])	('A00887:313:H5NVVDRXY:1:2272:6994:9001', [('M', 24), ('D', 1), ('M', 8), ('I', 1), ('M', 118)])	('A00887:313:H5NVVDRXY:1:2273:21965:12164', [('M', 128), ('I', 1), ('M', 22)])	('A00887:313:H5NVVDRXY:1:2273:16712:26271', [('M', 11), ('D', 1), ('M', 140)])	('A00887:313:H5NVVDRXY:1:2274:10122:2174', [('M', 66), ('D', 1), ('M', 6), ('I', 1), ('M', 78)])	('A00887:313:H5NVVDRXY:1:2274:12707:24721', [('M', 128), ('I', 1), ('M', 22)])	('A00887:313:H5NVVDRXY:1:2276:1759:31344', [('M', 9), ('D', 1), ('M', 9), ('I', 1), ('M', 132)])	('A00887:313:H5NVVDRXY:1:2277:29396:24815', [('M', 19), ('D', 1), ('M', 13), ('I', 1), ('M', 118)])	('A00887:313:H5NVVDRXY:1:2278:10746:14340', [('M', 23), ('D', 1), ('M', 9), ('I', 1), ('M', 118)])	('A00887:313:H5NVVDRXY:1:2278:20437:21136', [('M', 17), ('D', 1), ('M', 5), ('D', 1), ('M', 3), ('I', 2), ('M', 124)])
32985	('A00887:313:H5NVVDRXY:1:2101:1434:5572', [('M', 7), ('D', 1), ('M', 10), ('I', 1), ('M', 132)])	('A00887:313:H5NVVDRXY:1:2116:18448:10113', [('M', 107), ('I', 2), ('M', 42)])	('A00887:313:H5NVVDRXY:1:2116:18448:10113', [('M', 107), ('I', 2), ('M', 42)])	('A00887:313:H5NVVDRXY:1:2118:22372:21950', [('M', 39), ('D', 1), ('M', 112)])	('A00887:313:H5NVVDRXY:1:2124:12988:18630', [('M', 69), ('D', 1), ('M', 82)])	('A00887:313:H5NVVDRXY:1:2125:5195:14497', [('M', 107), ('D', 1), ('M', 44)])	('A00887:313:H5NVVDRXY:1:2161:23863:30702', [('M', 127), ('D', 2), ('M', 24)])	('A00887:313:H5NVVDRXY:1:2163:24460:13980', [('M', 145), ('D', 2), ('M', 6)])	('A00887:313:H5NVVDRXY:1:2168:23882:33176', [('M', 138), ('D', 2), ('M', 12)])	('A00887:313:H5NVVDRXY:1:2171:17219:30342', [('M', 69), ('D', 1), ('M', 82)])	('A00887:313:H5NVVDRXY:1:2173:17906:11146', [('M', 18), ('D', 1), ('M', 13), ('I', 1), ('M', 118)])	('A00887:313:H5NVVDRXY:1:2178:24099:29293', [('M', 10), ('D', 1), ('M', 7), ('I', 1), ('M', 132)])	('A00887:313:H5NVVDRXY:1:2209:13114:10300', [('M', 139), ('D', 1), ('M', 12)])	('A00887:313:H5NVVDRXY:1:2211:10041:4507', [('M', 9), ('D', 1), ('M', 6), ('I', 1), ('M', 98), ('S', 36)])	('A00887:313:H5NVVDRXY:1:2215:4426:9001', [('M', 50), ('D', 7), ('M', 101)])	('A00887:313:H5NVVDRXY:1:2242:16586:32409', [('M', 63), ('I', 1), ('M', 87)])	('A00887:313:H5NVVDRXY:1:2244:3929:10488', [('M', 46), ('I', 9), ('M', 93)])	('A00887:313:H5NVVDRXY:1:2263:30707:3067', [('M', 46), ('D', 2), ('M', 105)])	('A00887:313:H5NVVDRXY:1:2263:28040:7498', [('M', 126), ('D', 2), ('M', 25)])	('A00887:313:H5NVVDRXY:1:2263:7654:8390', [('M', 41), ('D', 1), ('M', 110)])	('A00887:313:H5NVVDRXY:1:2265:5584:22654', [('M', 23), ('D', 1), ('M', 8), ('I', 1), ('M', 118)])	('A00887:313:H5NVVDRXY:1:2268:16504:19241', [('M', 10), ('D', 1), ('M', 7), ('I', 1), ('M', 132)])	('A00887:313:H5NVVDRXY:1:2269:16767:16720', [('M', 67), ('D', 1), ('M', 6), ('I', 1), ('M', 76)])	('A00887:313:H5NVVDRXY:1:2277:10710:28369', [('M', 23), ('D', 1), ('M', 8), ('I', 1), ('M', 118)])	('A00887:313:H5NVVDRXY:1:2278:28339:5697', [('M', 9), ('D', 1), ('M', 6), ('I', 1), ('M', 134)])
32986	('A00887:313:H5NVVDRXY:1:2141:9417:1391', [('M', 49), ('D', 7), ('M', 102)])	('A00887:313:H5NVVDRXY:1:2144:19090:32456', [('M', 53), ('D', 11), ('M', 98)])	('A00887:313:H5NVVDRXY:1:2144:17146:35164', [('M', 53), ('D', 11), ('M', 98)])	('A00887:313:H5NVVDRXY:1:2166:9652:23312', [('M', 3), ('I', 1), ('M', 146)])	('A00887:313:H5NVVDRXY:1:2167:23529:3161', [('M', 3), ('I', 1), ('M', 146)])	('A00887:313:H5NVVDRXY:1:2177:6922:28166', [('M', 3), ('I', 1), ('M', 146)])	('A00887:313:H5NVVDRXY:1:2202:9182:6903', [('M', 14), ('D', 3), ('M', 124)])	('A00887:313:H5NVVDRXY:1:2220:14552:19335', [('M', 57), ('D', 8), ('M', 93)])	('A00887:313:H5NVVDRXY:1:2271:14118:22498', [('M', 5), ('I', 1), ('M', 144)])
32987	('A00887:313:H5NVVDRXY:1:2103:5186:13886', [('M', 8), ('D', 1), ('M', 129)])	('A00887:313:H5NVVDRXY:1:2117:12726:33583', [('M', 39), ('D', 9), ('M', 112)])	('A00887:313:H5NVVDRXY:1:2119:22589:27430', [('M', 119), ('D', 1), ('M', 7)])	('A00887:313:H5NVVDRXY:1:2122:19922:33833', [('M', 13), ('D', 1), ('M', 4), ('I', 1), ('M', 120)])	('A00887:313:H5NVVDRXY:1:2141:19569:3255', [('M', 132), ('D', 4), ('M', 19)])	('A00887:313:H5NVVDRXY:1:2149:30743:26115', [('M', 72), ('D', 9), ('M', 71)])	('A00887:313:H5NVVDRXY:1:2149:30599:26584', [('M', 72), ('D', 9), ('M', 71)])	('A00887:313:H5NVVDRXY:1:2149:30599:26584', [('M', 72), ('D', 9), ('M', 71)])	('A00887:313:H5NVVDRXY:1:2150:30906:8954', [('M', 72), ('D', 9), ('M', 71)])	('A00887:313:H5NVVDRXY:1:2150:30906:8954', [('M', 72), ('D', 9), ('M', 71)])	('A00887:313:H5NVVDRXY:1:2154:20952:35931', [('M', 129), ('D', 1), ('M', 22)])	('A00887:313:H5NVVDRXY:1:2160:13693:1814', [('M', 21), ('D', 1), ('M', 8), ('I', 1), ('M', 91), ('S', 25)])	('A00887:313:H5NVVDRXY:1:2171:24894:5274', [('M', 146), ('I', 1), ('M', 3)])	('A00887:313:H5NVVDRXY:1:2223:21640:5932', [('M', 21), ('D', 1), ('M', 8), ('I', 1), ('M', 116)])	('A00887:313:H5NVVDRXY:1:2227:4490:25144', [('M', 100), ('D', 1), ('M', 51)])	('A00887:313:H5NVVDRXY:1:2242:15826:12305', [('M', 132), ('D', 4), ('M', 19)])	('A00887:313:H5NVVDRXY:1:2243:25527:36526', [('M', 68), ('D', 19), ('M', 60), ('D', 1), ('M', 23)])	('A00887:313:H5NVVDRXY:1:2249:6325:27665', [('M', 8), ('D', 1), ('M', 7), ('I', 1), ('M', 130)])	('A00887:313:H5NVVDRXY:1:2271:18828:17096', [('M', 83), ('D', 4), ('M', 3), ('I', 4), ('M', 61)])	('A00887:313:H5NVVDRXY:1:2274:7482:26882', [('M', 132), ('D', 4), ('M', 19)])	('A00887:313:H5NVVDRXY:1:2277:27552:18803', [('M', 136), ('D', 1), ('M', 15)])
32988	('A00887:313:H5NVVDRXY:1:2117:11388:6120', [('M', 69), ('D', 5), ('M', 82)])	('A00887:313:H5NVVDRXY:1:2123:28022:35274', [('M', 104), ('I', 2), ('M', 28)])	('A00887:313:H5NVVDRXY:1:2146:6045:13808', [('M', 127), ('D', 5), ('M', 6), ('I', 1), ('M', 17)])	('A00887:313:H5NVVDRXY:1:2146:5945:15796', [('M', 127), ('D', 5), ('M', 6), ('I', 1), ('M', 17)])	('A00887:313:H5NVVDRXY:1:2151:20003:24893', [('M', 7), ('D', 1), ('M', 95)])	('A00887:313:H5NVVDRXY:1:2168:23321:10504', [('M', 20), ('D', 1), ('M', 8), ('I', 1), ('M', 122)])	('A00887:313:H5NVVDRXY:1:2169:25048:10269', [('M', 20), ('D', 1), ('M', 8), ('I', 1), ('M', 122)])	('A00887:313:H5NVVDRXY:1:2174:17770:20682', [('M', 20), ('D', 1), ('M', 7), ('I', 1), ('M', 123)])	('A00887:313:H5NVVDRXY:1:2177:25970:22106', [('M', 19), ('D', 1), ('M', 6), ('I', 1), ('M', 125)])	('A00887:313:H5NVVDRXY:1:2204:26910:11741', [('M', 50), ('I', 1), ('M', 93)])	('A00887:313:H5NVVDRXY:1:2268:17996:13808', [('M', 20), ('D', 1), ('M', 8), ('I', 1), ('M', 122)])	('A00887:313:H5NVVDRXY:1:2269:5475:16235', [('M', 44), ('D', 25), ('M', 106)])	('A00887:313:H5NVVDRXY:1:2269:4797:23140', [('M', 44), ('D', 25), ('M', 106)])	('A00887:313:H5NVVDRXY:1:2272:12554:17096', [('M', 44), ('D', 25), ('M', 107)])	('A00887:313:H5NVVDRXY:1:2274:5358:24486', [('M', 66), ('D', 10), ('M', 85)])
32989	('A00887:313:H5NVVDRXY:1:2118:3721:1204', [('M', 12), ('D', 1), ('M', 5), ('D', 1), ('M', 6), ('I', 2), ('M', 19), ('S', 107)])	('A00887:313:H5NVVDRXY:1:2121:19425:21449', [('M', 19), ('D', 1), ('M', 8), ('I', 1), ('M', 51), ('S', 71)])	('A00887:313:H5NVVDRXY:1:2122:16297:14403', [('M', 131), ('D', 11), ('M', 20)])	('A00887:313:H5NVVDRXY:1:2125:25427:30780', [('M', 31), ('D', 1), ('M', 120)])	('A00887:313:H5NVVDRXY:1:2130:19560:7310', [('M', 41), ('D', 6), ('M', 110)])	('A00887:313:H5NVVDRXY:1:2132:6641:26991', [('M', 66), ('D', 19), ('M', 60), ('D', 1), ('M', 20), ('S', 5)])	('A00887:313:H5NVVDRXY:1:2152:9950:11584', [('M', 71), ('I', 6), ('M', 74)])	('A00887:313:H5NVVDRXY:1:2156:17824:11475', [('M', 131), ('D', 1), ('M', 19)])	('A00887:313:H5NVVDRXY:1:2161:13042:15593', [('M', 19), ('D', 1), ('M', 8), ('I', 1), ('M', 50), ('D', 4), ('M', 3), ('I', 4), ('M', 65)])	('A00887:313:H5NVVDRXY:1:2164:30689:9455', [('M', 14), ('D', 1), ('M', 10), ('I', 1), ('M', 126)])	('A00887:313:H5NVVDRXY:1:2166:17870:15123', [('M', 19), ('D', 1), ('M', 8), ('I', 1), ('M', 50), ('S', 73)])	('A00887:313:H5NVVDRXY:1:2168:11984:27195', [('M', 6), ('D', 1), ('M', 20), ('I', 1), ('M', 123)])	('A00887:313:H5NVVDRXY:1:2170:15257:1391', [('M', 19), ('D', 1), ('M', 8), ('I', 1), ('M', 123)])	('A00887:313:H5NVVDRXY:1:2170:27823:10316', [('M', 19), ('D', 1), ('M', 8), ('I', 1), ('M', 123)])	('A00887:313:H5NVVDRXY:1:2171:19144:9878', [('M', 96), ('I', 1), ('M', 54)])	('A00887:313:H5NVVDRXY:1:2171:18954:10144', [('M', 96), ('I', 1), ('M', 54)])	('A00887:313:H5NVVDRXY:1:2172:13503:27164', [('M', 19), ('D', 1), ('M', 7), ('I', 1), ('M', 123)])	('A00887:313:H5NVVDRXY:1:2173:13801:9455', [('M', 14), ('D', 1), ('M', 10), ('I', 1), ('M', 126)])	('A00887:313:H5NVVDRXY:1:2175:26323:8876', [('M', 14), ('D', 1), ('M', 13), ('I', 1), ('M', 123)])	('A00887:313:H5NVVDRXY:1:2178:18394:29528', [('M', 5), ('D', 1), ('M', 6), ('I', 1), ('M', 139)])	('A00887:313:H5NVVDRXY:1:2201:12228:11616', [('M', 35), ('D', 1), ('M', 1), ('I', 10), ('M', 6), ('I', 9), ('M', 90)])	('A00887:313:H5NVVDRXY:1:2245:4146:19633', [('M', 43), ('D', 1), ('M', 5), ('I', 1), ('M', 95)])	('A00887:313:H5NVVDRXY:1:2267:26892:2910', [('M', 12), ('D', 1), ('M', 9), ('I', 1), ('M', 40), ('S', 89)])	('A00887:313:H5NVVDRXY:1:2269:28709:8876', [('M', 6), ('D', 1), ('M', 10), ('I', 1), ('M', 133)])	('A00887:313:H5NVVDRXY:1:2269:24948:23813', [('M', 11), ('D', 1), ('M', 6), ('I', 1), ('M', 132)])	('A00887:313:H5NVVDRXY:1:2270:3504:31109', [('M', 5), ('D', 1), ('M', 6), ('I', 1), ('M', 139)])	('A00887:313:H5NVVDRXY:1:2271:5457:28948', [('M', 6), ('D', 1), ('M', 10), ('I', 1), ('M', 134)])	('A00887:313:H5NVVDRXY:1:2271:3197:31203', [('M', 19), ('D', 1), ('M', 8), ('I', 1), ('M', 123)])	('A00887:313:H5NVVDRXY:1:2273:13187:28275', [('M', 19), ('D', 1), ('M', 8), ('I', 1), ('M', 123)])	('A00887:313:H5NVVDRXY:1:2274:27914:1611', [('M', 19), ('D', 1), ('M', 8), ('I', 1), ('M', 123)])	('A00887:313:H5NVVDRXY:1:2274:20799:25207', [('M', 15), ('D', 1), ('M', 12), ('I', 1), ('M', 123)])	('A00887:313:H5NVVDRXY:1:2276:2501:2942', [('M', 6), ('D', 1), ('M', 10), ('I', 1), ('M', 134)])
32990	('A00887:313:H5NVVDRXY:1:2105:9353:31594', [('M', 130), ('D', 1), ('M', 21)])	('A00887:313:H5NVVDRXY:1:2107:18873:1517', [('M', 130), ('D', 1), ('M', 21)])	('A00887:313:H5NVVDRXY:1:2108:12102:29121', [('M', 57), ('D', 7), ('M', 94)])	('A00887:313:H5NVVDRXY:1:2118:29197:19366', [('M', 133), ('D', 10), ('M', 18)])	('A00887:313:H5NVVDRXY:1:2122:17237:26146', [('M', 126), ('D', 1), ('M', 25)])	('A00887:313:H5NVVDRXY:1:2133:1461:14356', [('M', 126), ('D', 7), ('M', 25)])	('A00887:313:H5NVVDRXY:1:2136:9019:33458', [('M', 119), ('D', 1), ('M', 32)])	('A00887:313:H5NVVDRXY:1:2142:31675:12947', [('M', 40), ('D', 12), ('M', 111)])	('A00887:313:H5NVVDRXY:1:2151:6714:20447', [('M', 133), ('D', 8), ('M', 18)])	('A00887:313:H5NVVDRXY:1:2156:2148:6809', [('M', 5), ('D', 1), ('M', 77)])	('A00887:313:H5NVVDRXY:1:2159:14913:23657', [('M', 131), ('D', 6), ('M', 20)])	('A00887:313:H5NVVDRXY:1:2159:29098:25300', [('M', 130), ('D', 1), ('M', 21)])	('A00887:313:H5NVVDRXY:1:2170:16107:19335', [('M', 21), ('I', 1), ('M', 129)])	('A00887:313:H5NVVDRXY:1:2174:18005:10942', [('M', 18), ('D', 1), ('M', 8), ('I', 1), ('M', 124)])	('A00887:313:H5NVVDRXY:1:2174:30852:12085', [('M', 4), ('D', 1), ('M', 11), ('I', 1), ('M', 135)])	('A00887:313:H5NVVDRXY:1:2175:27823:14732', [('M', 116), ('D', 1), ('M', 35)])	('A00887:313:H5NVVDRXY:1:2175:2528:19648', [('M', 18), ('D', 1), ('M', 8), ('I', 1), ('M', 124)])	('A00887:313:H5NVVDRXY:1:2178:5900:29904', [('M', 18), ('D', 1), ('M', 8), ('I', 1), ('M', 124)])	('A00887:313:H5NVVDRXY:1:2203:5005:25097', [('M', 40), ('D', 12), ('M', 111)])	('A00887:313:H5NVVDRXY:1:2204:20582:2628', [('M', 91), ('D', 1), ('M', 45)])	('A00887:313:H5NVVDRXY:1:2218:14787:8938', [('M', 27), ('I', 1), ('M', 22), ('S', 101)])	('A00887:313:H5NVVDRXY:1:2235:15320:16438', [('M', 126), ('I', 4), ('M', 20)])	('A00887:313:H5NVVDRXY:1:2251:6415:10723', [('M', 132), ('D', 14), ('M', 19)])	('A00887:313:H5NVVDRXY:1:2254:19162:3020', [('M', 130), ('D', 5), ('M', 21)])	('A00887:313:H5NVVDRXY:1:2255:32298:19883', [('M', 140), ('D', 1), ('M', 11)])	('A00887:313:H5NVVDRXY:1:2257:13838:13244', [('M', 140), ('D', 1), ('M', 11)])	('A00887:313:H5NVVDRXY:1:2257:20980:25645', [('M', 40), ('D', 12), ('M', 111)])	('A00887:313:H5NVVDRXY:1:2265:24316:7905', [('M', 3), ('D', 1), ('M', 7), ('I', 1), ('M', 140)])	('A00887:313:H5NVVDRXY:1:2266:22037:15859', [('M', 63), ('D', 1), ('M', 6), ('I', 1), ('M', 81)])	('A00887:313:H5NVVDRXY:1:2269:18484:15718', [('M', 4), ('D', 1), ('M', 8), ('I', 1), ('M', 60), ('I', 4), ('M', 3), ('D', 4), ('M', 71)])	('A00887:313:H5NVVDRXY:1:2270:3052:22748', [('M', 120), ('D', 2), ('M', 31)])	('A00887:313:H5NVVDRXY:1:2270:9055:31767', [('M', 130), ('D', 1), ('M', 21)])	('A00887:313:H5NVVDRXY:1:2271:5719:7294', [('M', 13), ('D', 1), ('M', 13), ('I', 1), ('M', 124)])	('A00887:313:H5NVVDRXY:1:2272:21640:2519', [('M', 134), ('D', 1), ('M', 17)])	('A00887:313:H5NVVDRXY:1:2276:5457:7310', [('M', 18), ('D', 1), ('M', 7), ('I', 1), ('M', 125)])	('A00887:313:H5NVVDRXY:1:2277:13476:30592', [('M', 81), ('D', 1), ('M', 5), ('I', 1), ('M', 64)])
32991	('A00887:313:H5NVVDRXY:1:2115:32814:2206', [('M', 125), ('D', 1), ('M', 25)])	('A00887:313:H5NVVDRXY:1:2168:31168:3834', [('M', 13), ('D', 1), ('M', 9), ('I', 1), ('M', 128)])	('A00887:313:H5NVVDRXY:1:2170:10411:2738', [('M', 17), ('D', 1), ('M', 8), ('I', 1), ('M', 125)])	('A00887:313:H5NVVDRXY:1:2172:18629:11209', [('M', 13), ('D', 1), ('M', 12), ('I', 1), ('M', 125)])	('A00887:313:H5NVVDRXY:1:2173:5837:4241', [('M', 17), ('D', 1), ('M', 8), ('I', 1), ('M', 125)])	('A00887:313:H5NVVDRXY:1:2173:30662:16767', [('M', 17), ('D', 1), ('M', 8), ('I', 1), ('M', 125)])	('A00887:313:H5NVVDRXY:1:2175:13349:33442', [('M', 17), ('D', 1), ('M', 8), ('I', 1), ('M', 125)])	('A00887:313:H5NVVDRXY:1:2176:8386:9377', [('M', 17), ('D', 1), ('M', 8), ('I', 1), ('M', 124)])	('A00887:313:H5NVVDRXY:1:2177:30083:4022', [('M', 17), ('D', 1), ('M', 8), ('I', 1), ('M', 125)])	('A00887:313:H5NVVDRXY:1:2177:31015:12555', [('M', 17), ('D', 1), ('M', 8), ('I', 1), ('M', 125)])	('A00887:313:H5NVVDRXY:1:2208:5186:9752', [('M', 17), ('D', 1), ('M', 8), ('I', 1), ('M', 125)])	('A00887:313:H5NVVDRXY:1:2213:15772:18787', [('M', 17), ('D', 1), ('M', 8), ('I', 1), ('M', 125)])	('A00887:313:H5NVVDRXY:1:2219:3396:11882', [('M', 17), ('D', 1), ('M', 8), ('I', 1), ('M', 125)])	('A00887:313:H5NVVDRXY:1:2228:20564:15029', [('M', 114), ('I', 1), ('M', 1), ('D', 24), ('M', 35)])	('A00887:313:H5NVVDRXY:1:2250:7401:33066', [('M', 17), ('D', 1), ('M', 8), ('I', 1), ('M', 27), ('S', 98)])	('A00887:313:H5NVVDRXY:1:2262:20582:21919', [('M', 17), ('D', 1), ('M', 8), ('I', 1), ('M', 125)])	('A00887:313:H5NVVDRXY:1:2263:26377:2613', [('M', 18), ('D', 1), ('M', 8), ('I', 1), ('M', 124)])	('A00887:313:H5NVVDRXY:1:2263:13449:31516', [('M', 17), ('D', 1), ('M', 8), ('I', 1), ('M', 125)])	('A00887:313:H5NVVDRXY:1:2266:7247:5776', [('M', 59), ('D', 1), ('M', 6), ('I', 1), ('M', 85)])	('A00887:313:H5NVVDRXY:1:2267:15628:28620', [('M', 17), ('D', 1), ('M', 8), ('I', 1), ('M', 125)])	('A00887:313:H5NVVDRXY:1:2269:19072:27477', [('M', 10), ('D', 1), ('M', 5), ('D', 1), ('M', 3), ('I', 2), ('M', 131)])	('A00887:313:H5NVVDRXY:1:2270:9525:14011', [('M', 59), ('D', 1), ('M', 6), ('I', 1), ('M', 85)])	('A00887:313:H5NVVDRXY:1:2271:9625:17284', [('M', 13), ('D', 1), ('M', 12), ('I', 1), ('M', 125)])	('A00887:313:H5NVVDRXY:1:2271:22914:19163', [('M', 11), ('I', 1), ('M', 6), ('D', 1), ('M', 133)])	('A00887:313:H5NVVDRXY:1:2272:8034:6449', [('M', 18), ('D', 1), ('M', 8), ('I', 1), ('M', 124)])	('A00887:313:H5NVVDRXY:1:2272:20103:32518', [('M', 17), ('D', 1), ('M', 8), ('I', 1), ('M', 125)])	('A00887:313:H5NVVDRXY:1:2274:7527:7858', [('M', 17), ('D', 1), ('M', 8), ('I', 1), ('M', 125)])	('A00887:313:H5NVVDRXY:1:2274:7211:8531', [('M', 59), ('D', 1), ('M', 6), ('I', 1), ('M', 85)])	('A00887:313:H5NVVDRXY:1:2275:17797:32534', [('M', 17), ('D', 1), ('M', 8), ('I', 1), ('M', 125)])	('A00887:313:H5NVVDRXY:1:2276:21558:1438', [('M', 17), ('D', 1), ('M', 7), ('I', 1), ('M', 126)])	('A00887:313:H5NVVDRXY:1:2276:24523:5134', [('M', 17), ('D', 1), ('M', 8), ('I', 1), ('M', 125)])	('A00887:313:H5NVVDRXY:1:2276:7292:21418', [('M', 17), ('D', 1), ('M', 8), ('I', 1), ('M', 125)])	('A00887:313:H5NVVDRXY:1:2277:16776:5650', [('M', 12), ('D', 1), ('M', 13), ('I', 1), ('M', 125)])
32992	('A00887:313:H5NVVDRXY:1:2107:13105:19961', [('M', 95), ('D', 2), ('M', 3), ('I', 2), ('M', 51)])	('A00887:313:H5NVVDRXY:1:2131:2157:10989', [('M', 131), ('D', 8), ('M', 18)])	('A00887:313:H5NVVDRXY:1:2134:6867:17018', [('M', 22), ('D', 1), ('M', 129)])	('A00887:313:H5NVVDRXY:1:2148:21893:28260', [('M', 16), ('D', 1), ('M', 8), ('I', 1), ('M', 125)])	('A00887:313:H5NVVDRXY:1:2154:25843:5603', [('M', 127), ('I', 1), ('M', 23)])	('A00887:313:H5NVVDRXY:1:2160:15004:35336', [('M', 79), ('I', 2), ('M', 4), ('D', 2), ('M', 66)])	('A00887:313:H5NVVDRXY:1:2164:5303:6230', [('M', 28), ('D', 1), ('M', 93)])	('A00887:313:H5NVVDRXY:1:2164:5303:6230', [('M', 28), ('D', 1), ('M', 93)])	('A00887:313:H5NVVDRXY:1:2166:22010:23766', [('M', 16), ('D', 1), ('M', 8), ('I', 1), ('M', 125)])	('A00887:313:H5NVVDRXY:1:2167:28890:20149', [('M', 62), ('I', 1), ('M', 88)])	('A00887:313:H5NVVDRXY:1:2169:27091:29277', [('M', 16), ('D', 1), ('M', 8), ('I', 1), ('M', 125)])	('A00887:313:H5NVVDRXY:1:2169:6108:30608', [('M', 16), ('D', 1), ('M', 8), ('I', 1), ('M', 125)])	('A00887:313:H5NVVDRXY:1:2169:18891:33082', [('M', 16), ('D', 1), ('M', 8), ('I', 1), ('M', 125)])	('A00887:313:H5NVVDRXY:1:2170:12599:5556', [('M', 16), ('D', 1), ('M', 10), ('I', 1), ('M', 123)])	('A00887:313:H5NVVDRXY:1:2170:3224:27054', [('M', 16), ('D', 1), ('M', 8), ('I', 1), ('M', 125)])	('A00887:313:H5NVVDRXY:1:2172:16450:27884', [('M', 39), ('D', 1), ('M', 5), ('I', 1), ('M', 105)])	('A00887:313:H5NVVDRXY:1:2174:10854:35822', [('M', 120), ('I', 1), ('M', 30)])	('A00887:313:H5NVVDRXY:1:2175:12048:26271', [('M', 81), ('D', 1), ('M', 4), ('I', 1), ('M', 64)])	('A00887:313:H5NVVDRXY:1:2176:3586:18537', [('M', 16), ('D', 1), ('M', 10), ('I', 1), ('M', 123)])	('A00887:313:H5NVVDRXY:1:2201:17589:26537', [('M', 16), ('D', 1), ('M', 8), ('I', 1), ('M', 125)])	('A00887:313:H5NVVDRXY:1:2201:15049:30217', [('M', 32), ('D', 1), ('M', 48)])	('A00887:313:H5NVVDRXY:1:2201:15049:30217', [('M', 32), ('D', 1), ('M', 48)])	('A00887:313:H5NVVDRXY:1:2203:16432:29731', [('M', 16), ('D', 1), ('M', 8), ('I', 1), ('M', 77), ('S', 48)])	('A00887:313:H5NVVDRXY:1:2204:5177:32722', [('M', 16), ('D', 1), ('M', 8), ('I', 1), ('M', 125)])	('A00887:313:H5NVVDRXY:1:2206:4779:5854', [('M', 48), ('D', 1), ('M', 13), ('I', 1), ('M', 40), ('S', 48)])	('A00887:313:H5NVVDRXY:1:2212:5674:16767', [('M', 12), ('D', 1), ('M', 9), ('I', 1), ('M', 128)])	('A00887:313:H5NVVDRXY:1:2213:2998:17331', [('M', 95), ('D', 2), ('M', 3), ('I', 2), ('M', 51)])	('A00887:313:H5NVVDRXY:1:2215:29008:26741', [('M', 40), ('I', 1), ('M', 110)])	('A00887:313:H5NVVDRXY:1:2216:19307:6590', [('M', 8), ('D', 1), ('M', 16), ('I', 1), ('M', 125)])	('A00887:313:H5NVVDRXY:1:2224:11180:31501', [('M', 9), ('D', 1), ('M', 15), ('I', 1), ('M', 125)])	('A00887:313:H5NVVDRXY:1:2235:8703:35916', [('M', 16), ('D', 1), ('M', 8), ('I', 1), ('M', 125)])	('A00887:313:H5NVVDRXY:1:2248:26992:19648', [('M', 117), ('D', 1), ('M', 34)])	('A00887:313:H5NVVDRXY:1:2249:2672:20462', [('M', 39), ('I', 9), ('M', 103)])	('A00887:313:H5NVVDRXY:1:2257:11876:23156', [('M', 67), ('D', 9), ('M', 84)])	('A00887:313:H5NVVDRXY:1:2258:2085:4476', [('M', 122), ('I', 1), ('M', 28)])	('A00887:313:H5NVVDRXY:1:2267:7256:11898', [('M', 9), ('D', 1), ('M', 15), ('I', 1), ('M', 125)])	('A00887:313:H5NVVDRXY:1:2268:24288:14747', [('M', 11), ('D', 1), ('M', 12), ('I', 1), ('M', 126)])	('A00887:313:H5NVVDRXY:1:2271:24975:5822', [('M', 16), ('D', 1), ('M', 8), ('I', 1), ('M', 125)])	('A00887:313:H5NVVDRXY:1:2271:20464:31610', [('M', 16), ('D', 1), ('M', 8), ('I', 1), ('M', 125)])	('A00887:313:H5NVVDRXY:1:2273:6786:29997', [('M', 8), ('D', 1), ('M', 16), ('I', 1), ('M', 125)])	('A00887:313:H5NVVDRXY:1:2275:7139:33708', [('M', 12), ('D', 1), ('M', 9), ('I', 1), ('M', 128)])	('A00887:313:H5NVVDRXY:1:2275:29713:33755', [('M', 120), ('I', 1), ('M', 30)])	('A00887:313:H5NVVDRXY:1:2277:25979:10661', [('M', 124), ('I', 1), ('M', 26)])	('A00887:313:H5NVVDRXY:1:2277:4399:32784', [('M', 16), ('D', 1), ('M', 8), ('I', 1), ('M', 125)])	('A00887:313:H5NVVDRXY:1:2278:18258:23187', [('M', 16), ('D', 1), ('M', 8), ('I', 1), ('M', 125)])	('A00887:313:H5NVVDRXY:1:2278:18150:34522', [('M', 12), ('D', 1), ('M', 9), ('I', 1), ('M', 128)])
32993	('A00887:313:H5NVVDRXY:1:2178:28646:12618', [('M', 10), ('I', 1), ('M', 139)])	('A00887:313:H5NVVDRXY:1:2205:2419:21903', [('M', 55), ('D', 4), ('M', 4), ('I', 4), ('M', 88)])	('A00887:313:H5NVVDRXY:1:2266:6180:10911', [('M', 13), ('I', 1), ('M', 136)])	('A00887:313:H5NVVDRXY:1:2270:13865:3145', [('M', 130), ('D', 2), ('M', 20)])
32994	('A00887:313:H5NVVDRXY:1:2108:5493:35837', [('M', 77), ('D', 1), ('M', 74)])	('A00887:313:H5NVVDRXY:1:2167:8422:27946', [('M', 71), ('D', 4), ('M', 6), ('I', 4), ('M', 70)])	('A00887:313:H5NVVDRXY:1:2177:4661:29011', [('M', 7), ('D', 1), ('M', 9), ('I', 1), ('M', 131)])	('A00887:313:H5NVVDRXY:1:2245:25183:5807', [('M', 119), ('I', 1), ('M', 31)])	('A00887:313:H5NVVDRXY:1:2247:4942:20478', [('M', 35), ('D', 1), ('M', 43)])	('A00887:313:H5NVVDRXY:1:2253:18087:12743', [('M', 98), ('D', 1), ('M', 53)])	('A00887:313:H5NVVDRXY:1:2253:17978:13714', [('M', 98), ('D', 1), ('M', 53)])
32995	('A00887:313:H5NVVDRXY:1:2106:12210:1877', [('M', 34), ('D', 1), ('M', 117)])	('A00887:313:H5NVVDRXY:1:2106:1253:18192', [('M', 117), ('I', 1), ('M', 33)])	('A00887:313:H5NVVDRXY:1:2109:32362:4335', [('M', 117), ('I', 1), ('M', 33)])	('A00887:313:H5NVVDRXY:1:2112:16432:21997', [('M', 19), ('D', 1), ('M', 132)])	('A00887:313:H5NVVDRXY:1:2112:4173:28917', [('M', 117), ('I', 1), ('M', 33)])	('A00887:313:H5NVVDRXY:1:2113:3956:17644', [('M', 42), ('D', 1), ('M', 109)])	('A00887:313:H5NVVDRXY:1:2114:3188:16344', [('M', 39), ('I', 1), ('M', 97)])	('A00887:313:H5NVVDRXY:1:2114:11650:34914', [('M', 117), ('I', 1), ('M', 33)])	('A00887:313:H5NVVDRXY:1:2117:19045:5603', [('M', 59), ('D', 1), ('M', 64)])	('A00887:313:H5NVVDRXY:1:2117:19045:5603', [('M', 59), ('D', 1), ('M', 64)])	('A00887:313:H5NVVDRXY:1:2120:29315:22200', [('M', 53), ('D', 1), ('M', 98)])	('A00887:313:H5NVVDRXY:1:2120:29351:22263', [('M', 53), ('D', 1), ('M', 98)])	('A00887:313:H5NVVDRXY:1:2122:28438:15327', [('M', 117), ('I', 1), ('M', 7)])	('A00887:313:H5NVVDRXY:1:2122:1090:17378', [('M', 53), ('D', 1), ('M', 98)])	('A00887:313:H5NVVDRXY:1:2133:4933:10128', [('M', 125), ('D', 1), ('M', 26)])	('A00887:313:H5NVVDRXY:1:2133:14922:26929', [('M', 29), ('D', 1), ('M', 122)])	('A00887:313:H5NVVDRXY:1:2133:28881:36385', [('M', 117), ('I', 1), ('M', 33)])	('A00887:313:H5NVVDRXY:1:2135:12310:6402', [('M', 13), ('D', 1), ('M', 138)])	('A00887:313:H5NVVDRXY:1:2136:9616:32769', [('M', 117), ('I', 1), ('M', 33)])	('A00887:313:H5NVVDRXY:1:2140:29821:26710', [('M', 110), ('I', 1), ('M', 1), ('D', 24), ('M', 39)])	('A00887:313:H5NVVDRXY:1:2142:18249:9643', [('M', 35), ('D', 12), ('M', 116)])	('A00887:313:H5NVVDRXY:1:2142:18032:9987', [('M', 35), ('D', 12), ('M', 116)])	('A00887:313:H5NVVDRXY:1:2143:11794:3818', [('M', 114), ('D', 1), ('M', 37)])	('A00887:313:H5NVVDRXY:1:2144:2202:10347', [('M', 5), ('D', 1), ('M', 146)])	('A00887:313:H5NVVDRXY:1:2144:19804:31594', [('M', 114), ('D', 1), ('M', 37)])	('A00887:313:H5NVVDRXY:1:2146:23041:4758', [('M', 118), ('I', 1), ('M', 32)])	('A00887:313:H5NVVDRXY:1:2155:9399:35963', [('M', 96), ('I', 1), ('M', 54)])	('A00887:313:H5NVVDRXY:1:2157:15962:5087', [('M', 118), ('D', 1), ('M', 33)])	('A00887:313:H5NVVDRXY:1:2158:3441:25426', [('M', 117), ('I', 1), ('M', 33)])	('A00887:313:H5NVVDRXY:1:2160:27145:27618', [('M', 59), ('D', 1), ('M', 92)])	('A00887:313:H5NVVDRXY:1:2164:30563:19507', [('M', 96), ('I', 1), ('M', 54)])	('A00887:313:H5NVVDRXY:1:2165:22083:13683', [('M', 3), ('I', 1), ('M', 144)])	('A00887:313:H5NVVDRXY:1:2167:9335:36385', [('M', 55), ('D', 1), ('M', 6), ('I', 1), ('M', 85)])	('A00887:313:H5NVVDRXY:1:2168:30038:3161', [('M', 119), ('D', 1), ('M', 32)])	('A00887:313:H5NVVDRXY:1:2168:23032:24878', [('M', 129), ('D', 1), ('M', 22)])	('A00887:313:H5NVVDRXY:1:2170:16514:11960', [('M', 117), ('I', 1), ('M', 33)])	('A00887:313:H5NVVDRXY:1:2175:20862:4429', [('M', 115), ('D', 1), ('M', 36)])	('A00887:313:H5NVVDRXY:1:2177:3034:4679', [('M', 114), ('D', 1), ('M', 37)])	('A00887:313:H5NVVDRXY:1:2206:2817:9533', [('M', 13), ('D', 1), ('M', 8), ('I', 1), ('M', 129)])	('A00887:313:H5NVVDRXY:1:2208:27010:20870', [('M', 114), ('D', 1), ('M', 37)])	('A00887:313:H5NVVDRXY:1:2210:10438:12524', [('M', 59), ('D', 1), ('M', 92)])	('A00887:313:H5NVVDRXY:1:2212:6216:8375', [('M', 147), ('D', 1), ('M', 4)])	('A00887:313:H5NVVDRXY:1:2212:14308:9737', [('M', 117), ('I', 1), ('M', 33)])	('A00887:313:H5NVVDRXY:1:2213:7238:4977', [('M', 34), ('D', 1), ('M', 117)])	('A00887:313:H5NVVDRXY:1:2213:21929:20243', [('M', 39), ('D', 1), ('M', 112)])	('A00887:313:H5NVVDRXY:1:2214:30382:14841', [('M', 117), ('D', 1), ('M', 6)])	('A00887:313:H5NVVDRXY:1:2216:15465:26678', [('M', 135), ('D', 1), ('M', 16)])	('A00887:313:H5NVVDRXY:1:2216:28537:29684', [('M', 16), ('D', 1), ('M', 135)])	('A00887:313:H5NVVDRXY:1:2222:6216:32205', [('M', 117), ('I', 1), ('M', 33)])	('A00887:313:H5NVVDRXY:1:2223:15049:30843', [('M', 19), ('D', 1), ('M', 132)])	('A00887:313:H5NVVDRXY:1:2225:1533:18020', [('M', 129), ('D', 1), ('M', 22)])	('A00887:313:H5NVVDRXY:1:2227:30599:14559', [('M', 19), ('D', 1), ('M', 132)])	('A00887:313:H5NVVDRXY:1:2231:26838:23296', [('M', 92), ('D', 1), ('M', 59)])	('A00887:313:H5NVVDRXY:1:2233:4869:12774', [('M', 117), ('D', 1), ('M', 10), ('I', 1), ('M', 23)])	('A00887:313:H5NVVDRXY:1:2234:18222:6527', [('M', 121), ('D', 1), ('M', 30)])	('A00887:313:H5NVVDRXY:1:2235:20690:5760', [('M', 59), ('I', 1), ('M', 91)])	('A00887:313:H5NVVDRXY:1:2237:20663:32925', [('M', 34), ('D', 1), ('M', 29)])	('A00887:313:H5NVVDRXY:1:2239:25861:16501', [('M', 92), ('D', 1), ('M', 59)])	('A00887:313:H5NVVDRXY:1:2241:15121:33160', [('M', 115), ('D', 1), ('M', 36)])	('A00887:313:H5NVVDRXY:1:2242:10908:3004', [('M', 92), ('D', 1), ('M', 58)])	('A00887:313:H5NVVDRXY:1:2244:32298:2033', [('M', 121), ('D', 1), ('M', 30)])	('A00887:313:H5NVVDRXY:1:2250:16152:13401', [('M', 125), ('D', 1), ('M', 10)])	('A00887:313:H5NVVDRXY:1:2250:16152:13401', [('M', 125), ('D', 1), ('M', 10)])	('A00887:313:H5NVVDRXY:1:2252:26223:17315', [('M', 119), ('D', 1), ('M', 32)])	('A00887:313:H5NVVDRXY:1:2254:31051:23453', [('M', 39), ('I', 1), ('M', 111)])	('A00887:313:H5NVVDRXY:1:2257:10474:12806', [('M', 92), ('D', 1), ('M', 59)])	('A00887:313:H5NVVDRXY:1:2257:21007:23688', [('M', 117), ('I', 1), ('M', 33)])	('A00887:313:H5NVVDRXY:1:2259:20148:33254', [('M', 135), ('D', 1), ('M', 16)])	('A00887:313:H5NVVDRXY:1:2260:1316:9471', [('M', 129), ('D', 1), ('M', 22)])	('A00887:313:H5NVVDRXY:1:2262:1163:3411', [('M', 117), ('I', 1), ('M', 33)])	('A00887:313:H5NVVDRXY:1:2262:22200:11475', [('M', 53), ('D', 1), ('M', 26)])	('A00887:313:H5NVVDRXY:1:2262:22200:11475', [('M', 53), ('D', 1), ('M', 26)])	('A00887:313:H5NVVDRXY:1:2264:12319:28087', [('M', 55), ('D', 1), ('M', 6), ('I', 1), ('M', 89)])	('A00887:313:H5NVVDRXY:1:2264:10285:36902', [('M', 9), ('D', 1), ('M', 12), ('I', 1), ('M', 129)])	('A00887:313:H5NVVDRXY:1:2265:2591:35978', [('M', 92), ('D', 1), ('M', 58)])	('A00887:313:H5NVVDRXY:1:2266:10004:15123', [('M', 13), ('D', 1), ('M', 8), ('I', 1), ('M', 125)])	('A00887:313:H5NVVDRXY:1:2268:30843:10535', [('M', 125), ('D', 1), ('M', 26)])	('A00887:313:H5NVVDRXY:1:2268:30770:10567', [('M', 125), ('D', 1), ('M', 26)])	('A00887:313:H5NVVDRXY:1:2269:31358:28808', [('M', 4), ('I', 2), ('M', 144)])	('A00887:313:H5NVVDRXY:1:2271:14597:29966', [('M', 114), ('D', 1), ('M', 37)])	('A00887:313:H5NVVDRXY:1:2274:8024:29575', [('M', 4), ('I', 2), ('M', 144)])	('A00887:313:H5NVVDRXY:1:2274:4173:36777', [('M', 3), ('I', 1), ('M', 144)])	('A00887:313:H5NVVDRXY:1:2277:13431:3740', [('M', 3), ('I', 1), ('M', 144)])	('A00887:313:H5NVVDRXY:1:2277:23637:18443', [('M', 76), ('I', 2), ('M', 4), ('D', 2), ('M', 66)])
32996	('A00887:313:H5NVVDRXY:1:2105:9191:13025', [('M', 61), ('D', 5), ('M', 90)])	('A00887:313:H5NVVDRXY:1:2162:27932:3208', [('M', 8), ('D', 1), ('M', 12), ('I', 1), ('M', 81), ('S', 49)])	('A00887:313:H5NVVDRXY:1:2166:5321:10770', [('M', 12), ('D', 1), ('M', 8), ('I', 1), ('M', 44), ('S', 86)])	('A00887:313:H5NVVDRXY:1:2167:22435:26443', [('M', 12), ('D', 1), ('M', 8), ('I', 1), ('M', 130)])	('A00887:313:H5NVVDRXY:1:2168:17363:29496', [('M', 4), ('I', 1), ('M', 146)])	('A00887:313:H5NVVDRXY:1:2170:24415:36699', [('M', 124), ('D', 1), ('M', 27)])	('A00887:313:H5NVVDRXY:1:2171:5394:3004', [('M', 12), ('D', 1), ('M', 8), ('I', 1), ('M', 130)])	('A00887:313:H5NVVDRXY:1:2175:31593:5603', [('M', 127), ('I', 1), ('M', 19)])	('A00887:313:H5NVVDRXY:1:2177:11189:9001', [('M', 12), ('D', 1), ('M', 8), ('I', 1), ('M', 130)])	('A00887:313:H5NVVDRXY:1:2203:12997:15984', [('M', 28), ('D', 13), ('M', 2), ('D', 5), ('M', 121)])	('A00887:313:H5NVVDRXY:1:2229:8513:19617', [('M', 116), ('D', 2), ('M', 35)])	('A00887:313:H5NVVDRXY:1:2229:8712:19961', [('M', 116), ('D', 2), ('M', 35)])	('A00887:313:H5NVVDRXY:1:2233:23231:6621', [('M', 4), ('I', 1), ('M', 119)])	('A00887:313:H5NVVDRXY:1:2242:26214:22592', [('M', 49), ('D', 1), ('M', 83)])	('A00887:313:H5NVVDRXY:1:2252:14317:28667', [('M', 116), ('D', 2), ('M', 35)])	('A00887:313:H5NVVDRXY:1:2255:12075:25160', [('M', 116), ('D', 2), ('M', 34)])	('A00887:313:H5NVVDRXY:1:2270:10212:11350', [('M', 4), ('I', 1), ('M', 146)])	('A00887:313:H5NVVDRXY:1:2270:9525:24189', [('M', 4), ('I', 1), ('M', 146)])	('A00887:313:H5NVVDRXY:1:2273:15438:7811', [('M', 5), ('I', 1), ('M', 145)])	('A00887:313:H5NVVDRXY:1:2274:24334:1955', [('M', 4), ('I', 1), ('M', 146)])	('A00887:313:H5NVVDRXY:1:2274:10574:34428', [('M', 79), ('I', 5), ('M', 2), ('D', 5), ('M', 64)])	('A00887:313:H5NVVDRXY:1:2278:28284:14497', [('M', 61), ('D', 5), ('M', 90)])
32997	('A00887:313:H5NVVDRXY:1:2105:22444:14685', [('M', 112), ('D', 1), ('M', 39)])	('A00887:313:H5NVVDRXY:1:2147:30689:7795', [('M', 20), ('I', 1), ('M', 130)])	('A00887:313:H5NVVDRXY:1:2152:7563:25958', [('M', 127), ('D', 1), ('M', 24)])	('A00887:313:H5NVVDRXY:1:2166:8296:13917', [('M', 127), ('D', 1), ('M', 24)])	('A00887:313:H5NVVDRXY:1:2166:7979:18067', [('M', 127), ('D', 1), ('M', 24)])	('A00887:313:H5NVVDRXY:1:2171:27154:7780', [('M', 4), ('I', 1), ('M', 146)])	('A00887:313:H5NVVDRXY:1:2171:32117:9987', [('M', 104), ('I', 2), ('M', 4), ('D', 2), ('M', 41)])	('A00887:313:H5NVVDRXY:1:2174:19587:26647', [('M', 3), ('I', 1), ('M', 147)])	('A00887:313:H5NVVDRXY:1:2178:16803:29966', [('M', 3), ('I', 1), ('M', 147)])	('A00887:313:H5NVVDRXY:1:2212:22724:21151', [('M', 122), ('D', 4), ('M', 29)])	('A00887:313:H5NVVDRXY:1:2234:4707:3662', [('M', 127), ('D', 1), ('M', 24)])	('A00887:313:H5NVVDRXY:1:2235:11288:31782', [('M', 3), ('I', 1), ('M', 147)])	('A00887:313:H5NVVDRXY:1:2272:1759:8578', [('M', 3), ('I', 1), ('M', 147)])	('A00887:313:H5NVVDRXY:1:2272:21658:19053', [('M', 20), ('I', 1), ('M', 130)])	('A00887:313:H5NVVDRXY:1:2275:7301:17049', [('M', 4), ('I', 1), ('M', 146)])	('A00887:313:H5NVVDRXY:1:2277:27733:2957', [('M', 74), ('I', 2), ('M', 2), ('D', 2), ('M', 73)])	('A00887:313:H5NVVDRXY:1:2278:21404:6903', [('M', 3), ('I', 1), ('M', 147)])
32998	('A00887:313:H5NVVDRXY:1:2104:18457:14325', [('M', 10), ('D', 1), ('M', 8), ('I', 1), ('M', 131)])	('A00887:313:H5NVVDRXY:1:2107:9887:20369', [('M', 34), ('D', 25), ('M', 117)])	('A00887:313:H5NVVDRXY:1:2109:15781:27258', [('M', 113), ('D', 4), ('M', 38)])	('A00887:313:H5NVVDRXY:1:2113:7618:17566', [('M', 10), ('D', 1), ('M', 7), ('I', 1), ('M', 131)])	('A00887:313:H5NVVDRXY:1:2145:1244:12007', [('M', 34), ('D', 25), ('M', 117)])	('A00887:313:H5NVVDRXY:1:2145:1280:12383', [('M', 34), ('D', 25), ('M', 117)])	('A00887:313:H5NVVDRXY:1:2147:26982:6605', [('M', 10), ('D', 1), ('M', 7), ('I', 1), ('M', 133)])	('A00887:313:H5NVVDRXY:1:2151:1931:17080', [('M', 34), ('D', 25), ('M', 117)])	('A00887:313:H5NVVDRXY:1:2151:2383:17237', [('M', 34), ('D', 25), ('M', 117)])	('A00887:313:H5NVVDRXY:1:2169:16486:6997', [('M', 8), ('D', 1), ('M', 10), ('I', 1), ('M', 132)])	('A00887:313:H5NVVDRXY:1:2169:14534:22842', [('M', 10), ('D', 1), ('M', 8), ('I', 1), ('M', 132)])	('A00887:313:H5NVVDRXY:1:2170:13286:15765', [('M', 113), ('D', 4), ('M', 38)])	('A00887:313:H5NVVDRXY:1:2170:13756:17519', [('M', 113), ('D', 4), ('M', 38)])	('A00887:313:H5NVVDRXY:1:2174:24668:35383', [('M', 3), ('I', 1), ('M', 147)])	('A00887:313:H5NVVDRXY:1:2211:12979:28291', [('M', 10), ('D', 1), ('M', 8), ('I', 1), ('M', 132)])	('A00887:313:H5NVVDRXY:1:2231:29387:34194', [('M', 3), ('I', 1), ('M', 147)])	('A00887:313:H5NVVDRXY:1:2236:10176:36182', [('M', 6), ('D', 1), ('M', 12), ('I', 1), ('M', 132)])	('A00887:313:H5NVVDRXY:1:2241:8739:16219', [('M', 90), ('D', 4), ('M', 61)])	('A00887:313:H5NVVDRXY:1:2247:30662:15796', [('M', 10), ('D', 1), ('M', 8), ('I', 1), ('M', 131)])	('A00887:313:H5NVVDRXY:1:2255:13648:18865', [('M', 133), ('I', 7), ('M', 11)])	('A00887:313:H5NVVDRXY:1:2266:15221:3959', [('M', 19), ('I', 1), ('M', 131)])	('A00887:313:H5NVVDRXY:1:2269:26323:34084', [('M', 108), ('D', 1), ('M', 43)])	('A00887:313:H5NVVDRXY:1:2274:29279:6605', [('M', 3), ('I', 1), ('M', 147)])
32999	('A00887:313:H5NVVDRXY:1:2127:21667:11209', [('M', 9), ('D', 1), ('M', 7), ('I', 1), ('M', 134)])	('A00887:313:H5NVVDRXY:1:2169:15456:31266', [('M', 113), ('I', 1), ('M', 37)])	('A00887:313:H5NVVDRXY:1:2174:11993:23046', [('M', 121), ('D', 1), ('M', 30)])	('A00887:313:H5NVVDRXY:1:2175:30897:26412', [('M', 51), ('D', 1), ('M', 11), ('D', 1), ('M', 5), ('I', 2), ('M', 82)])	('A00887:313:H5NVVDRXY:1:2177:9579:2456', [('M', 60), ('I', 5), ('M', 86)])	('A00887:313:H5NVVDRXY:1:2178:7536:35806', [('M', 9), ('D', 1), ('M', 8), ('I', 1), ('M', 133)])	('A00887:313:H5NVVDRXY:1:2205:19877:19069', [('M', 131), ('D', 1), ('M', 20)])	('A00887:313:H5NVVDRXY:1:2225:22381:7999', [('M', 9), ('D', 1), ('M', 8), ('I', 1), ('M', 133)])	('A00887:313:H5NVVDRXY:1:2266:23990:31172', [('M', 9), ('D', 1), ('M', 8), ('I', 1), ('M', 133)])	('A00887:313:H5NVVDRXY:1:2269:27154:24095', [('M', 67), ('D', 2), ('M', 84)])	('A00887:313:H5NVVDRXY:1:2271:11812:31469', [('M', 66), ('D', 4), ('M', 1), ('I', 4), ('M', 80)])	('A00887:313:H5NVVDRXY:1:2272:32651:13354', [('M', 58), ('D', 5), ('M', 93)])	('A00887:313:H5NVVDRXY:1:2275:4698:34428', [('M', 9), ('D', 1), ('M', 8), ('I', 1), ('M', 133)])	('A00887:313:H5NVVDRXY:1:2276:13349:15655', [('M', 9), ('D', 1), ('M', 8), ('I', 1), ('M', 133)])
33000	('A00887:313:H5NVVDRXY:1:2102:13069:35618', [('M', 54), ('I', 1), ('M', 96)])	('A00887:313:H5NVVDRXY:1:2103:12744:1360', [('M', 54), ('I', 1), ('M', 96)])	('A00887:313:H5NVVDRXY:1:2109:21404:12759', [('M', 114), ('D', 1), ('M', 37)])	('A00887:313:H5NVVDRXY:1:2114:20329:18537', [('M', 87), ('I', 1), ('M', 63)])	('A00887:313:H5NVVDRXY:1:2126:22959:33583', [('M', 112), ('I', 1), ('M', 38)])	('A00887:313:H5NVVDRXY:1:2131:28149:25786', [('M', 48), ('D', 1), ('M', 103)])	('A00887:313:H5NVVDRXY:1:2133:12084:22670', [('M', 123), ('D', 1), ('M', 28)])	('A00887:313:H5NVVDRXY:1:2134:19226:30405', [('M', 123), ('D', 7), ('M', 28)])	('A00887:313:H5NVVDRXY:1:2167:8847:18850', [('M', 121), ('I', 5), ('M', 25)])	('A00887:313:H5NVVDRXY:1:2171:25129:15546', [('M', 5), ('D', 2), ('M', 145)])	('A00887:313:H5NVVDRXY:1:2174:25889:16360', [('M', 5), ('D', 2), ('M', 145)])	('A00887:313:H5NVVDRXY:1:2176:27326:8359', [('M', 8), ('D', 1), ('M', 8), ('I', 1), ('M', 134)])	('A00887:313:H5NVVDRXY:1:2202:13964:24111', [('M', 4), ('D', 1), ('M', 12), ('I', 1), ('M', 133)])	('A00887:313:H5NVVDRXY:1:2217:18421:31829', [('M', 120), ('D', 1), ('M', 31)])	('A00887:313:H5NVVDRXY:1:2225:23502:19899', [('M', 94), ('D', 6), ('M', 57)])	('A00887:313:H5NVVDRXY:1:2231:29215:36746', [('M', 112), ('I', 1), ('M', 38)])	('A00887:313:H5NVVDRXY:1:2247:25301:32628', [('M', 112), ('I', 1), ('M', 38)])	('A00887:313:H5NVVDRXY:1:2248:24948:17456', [('M', 116), ('D', 1), ('M', 31)])	('A00887:313:H5NVVDRXY:1:2260:13982:21668', [('M', 34), ('I', 1), ('M', 116)])	('A00887:313:H5NVVDRXY:1:2263:13313:33254', [('M', 50), ('D', 1), ('M', 6), ('I', 1), ('M', 94)])	('A00887:313:H5NVVDRXY:1:2266:23312:6699', [('M', 8), ('D', 1), ('M', 8), ('I', 1), ('M', 134)])	('A00887:313:H5NVVDRXY:1:2267:28402:3709', [('M', 5), ('D', 2), ('M', 146)])	('A00887:313:H5NVVDRXY:1:2267:22146:34240', [('M', 5), ('D', 2), ('M', 145)])	('A00887:313:H5NVVDRXY:1:2269:22028:29058', [('M', 112), ('I', 1), ('M', 38)])	('A00887:313:H5NVVDRXY:1:2273:27561:16971', [('M', 8), ('D', 1), ('M', 8), ('I', 1), ('M', 134)])
33001	('A00887:313:H5NVVDRXY:1:2135:20283:1673', [('M', 118), ('I', 1), ('M', 32)])	('A00887:313:H5NVVDRXY:1:2147:32506:35806', [('M', 31), ('D', 1), ('M', 7)])	('A00887:313:H5NVVDRXY:1:2152:10158:2049', [('M', 96), ('D', 1), ('M', 55)])	('A00887:313:H5NVVDRXY:1:2171:32108:20713', [('M', 10), ('D', 2), ('M', 5), ('I', 2), ('M', 134)])	('A00887:313:H5NVVDRXY:1:2214:19768:25332', [('M', 97), ('I', 2), ('M', 6), ('D', 2), ('M', 46)])	('A00887:313:H5NVVDRXY:1:2215:6017:32142', [('M', 7), ('D', 1), ('M', 8), ('I', 1), ('M', 135)])	('A00887:313:H5NVVDRXY:1:2262:16559:10285', [('M', 13), ('I', 1), ('M', 137)])	('A00887:313:H5NVVDRXY:1:2262:26431:18208', [('M', 16), ('I', 1), ('M', 134)])	('A00887:313:H5NVVDRXY:1:2265:7175:27070', [('M', 49), ('D', 1), ('M', 6), ('I', 1), ('M', 95)])	('A00887:313:H5NVVDRXY:1:2271:7663:1172', [('M', 6), ('D', 1), ('M', 6), ('I', 1), ('M', 138)])	('A00887:313:H5NVVDRXY:1:2271:8874:34929', [('M', 86), ('D', 1), ('M', 7), ('I', 1), ('M', 55)])	('A00887:313:H5NVVDRXY:1:2273:15655:11256', [('M', 3), ('D', 1), ('M', 9), ('I', 1), ('M', 138)])	('A00887:313:H5NVVDRXY:1:2273:27796:15593', [('M', 3), ('D', 1), ('M', 9), ('I', 1), ('M', 137)])
33002	('A00887:313:H5NVVDRXY:1:2163:29387:15562', [('M', 15), ('I', 1), ('M', 134)])	('A00887:313:H5NVVDRXY:1:2209:16297:7795', [('M', 110), ('I', 1), ('M', 40)])	('A00887:313:H5NVVDRXY:1:2209:19081:30060', [('M', 9), ('D', 1), ('M', 142)])	('A00887:313:H5NVVDRXY:1:2217:29586:15342', [('M', 135), ('D', 1), ('M', 16)])	('A00887:313:H5NVVDRXY:1:2229:15799:10974', [('M', 117), ('D', 4), ('M', 34)])	('A00887:313:H5NVVDRXY:1:2229:17137:13667', [('M', 117), ('D', 4), ('M', 34)])	('A00887:313:H5NVVDRXY:1:2265:22842:28494', [('M', 126), ('D', 1), ('M', 25)])	('A00887:313:H5NVVDRXY:1:2268:17635:26960', [('M', 15), ('I', 1), ('M', 134)])	('A00887:313:H5NVVDRXY:1:2276:18186:20682', [('M', 3), ('I', 1), ('M', 81), ('S', 65)])
33003	('A00887:313:H5NVVDRXY:1:2108:5945:20118', [('M', 66), ('I', 3), ('M', 5), ('D', 3), ('M', 76)])	('A00887:313:H5NVVDRXY:1:2117:6551:26741', [('M', 29), ('D', 25), ('M', 122)])	('A00887:313:H5NVVDRXY:1:2121:19126:26663', [('M', 29), ('D', 25), ('M', 122)])	('A00887:313:H5NVVDRXY:1:2128:22200:5400', [('M', 5), ('D', 1), ('M', 8), ('I', 1), ('M', 137)])	('A00887:313:H5NVVDRXY:1:2133:13087:19210', [('M', 117), ('D', 1), ('M', 34)])	('A00887:313:H5NVVDRXY:1:2138:24379:27398', [('M', 113), ('D', 1), ('M', 38)])	('A00887:313:H5NVVDRXY:1:2138:24216:27492', [('M', 113), ('D', 1), ('M', 38)])	('A00887:313:H5NVVDRXY:1:2148:11858:29199', [('M', 29), ('D', 25), ('M', 121)])	('A00887:313:H5NVVDRXY:1:2164:29026:4695', [('M', 10), ('I', 3), ('M', 138)])	('A00887:313:H5NVVDRXY:1:2171:16468:5212', [('M', 81), ('D', 1), ('M', 6), ('I', 1), ('M', 63)])	('A00887:313:H5NVVDRXY:1:2201:12192:11365', [('M', 47), ('D', 1), ('M', 8), ('I', 1), ('M', 95)])	('A00887:313:H5NVVDRXY:1:2224:18801:9752', [('M', 125), ('D', 10), ('M', 26)])	('A00887:313:H5NVVDRXY:1:2224:19678:13401', [('M', 125), ('D', 10), ('M', 26)])	('A00887:313:H5NVVDRXY:1:2248:31846:12148', [('M', 126), ('D', 5), ('M', 25)])	('A00887:313:H5NVVDRXY:1:2264:19868:3396', [('M', 5), ('D', 1), ('M', 8), ('I', 1), ('M', 137)])	('A00887:313:H5NVVDRXY:1:2264:4734:7216', [('M', 71), ('I', 4), ('M', 2), ('D', 4), ('M', 74)])	('A00887:313:H5NVVDRXY:1:2266:14733:15421', [('M', 127), ('D', 1), ('M', 24)])	('A00887:313:H5NVVDRXY:1:2269:17797:1470', [('M', 26), ('D', 24), ('M', 125)])	('A00887:313:H5NVVDRXY:1:2273:24903:27837', [('M', 62), ('I', 4), ('M', 6), ('D', 4), ('M', 79)])	('A00887:313:H5NVVDRXY:1:2278:9082:18067', [('M', 5), ('D', 1), ('M', 8), ('I', 1), ('M', 137)])
33004	('A00887:313:H5NVVDRXY:1:2102:10574:34334', [('M', 116), ('D', 1), ('M', 35)])	('A00887:313:H5NVVDRXY:1:2106:26874:22482', [('M', 116), ('D', 1), ('M', 35)])	('A00887:313:H5NVVDRXY:1:2115:19199:27445', [('M', 4), ('D', 1), ('M', 8), ('I', 1), ('M', 138)])	('A00887:313:H5NVVDRXY:1:2126:12255:30170', [('M', 112), ('D', 1), ('M', 39)])	('A00887:313:H5NVVDRXY:1:2132:5864:35947', [('M', 116), ('D', 1), ('M', 35)])	('A00887:313:H5NVVDRXY:1:2147:12653:22247', [('M', 116), ('D', 1), ('M', 35)])	('A00887:313:H5NVVDRXY:1:2153:25400:2738', [('M', 126), ('D', 1), ('M', 25)])	('A00887:313:H5NVVDRXY:1:2160:8820:23970', [('M', 112), ('D', 1), ('M', 39)])	('A00887:313:H5NVVDRXY:1:2162:3902:3302', [('M', 126), ('D', 1), ('M', 25)])	('A00887:313:H5NVVDRXY:1:2165:20672:24706', [('M', 4), ('D', 1), ('M', 8), ('I', 1), ('M', 138)])	('A00887:313:H5NVVDRXY:1:2167:23511:8609', [('M', 4), ('D', 1), ('M', 8), ('I', 1), ('M', 138)])	('A00887:313:H5NVVDRXY:1:2169:13295:30217', [('M', 4), ('D', 1), ('M', 8), ('I', 1), ('M', 138)])	('A00887:313:H5NVVDRXY:1:2170:13376:9940', [('M', 4), ('D', 1), ('M', 8), ('I', 1), ('M', 138)])	('A00887:313:H5NVVDRXY:1:2171:25798:33176', [('M', 112), ('D', 7), ('M', 39)])	('A00887:313:H5NVVDRXY:1:2173:4679:11882', [('M', 4), ('D', 1), ('M', 8), ('I', 1), ('M', 138)])	('A00887:313:H5NVVDRXY:1:2173:32344:31203', [('M', 4), ('D', 1), ('M', 8), ('I', 1), ('M', 138)])	('A00887:313:H5NVVDRXY:1:2174:17815:23891', [('M', 4), ('D', 1), ('M', 8), ('I', 1), ('M', 138)])	('A00887:313:H5NVVDRXY:1:2174:14868:25927', [('M', 48), ('D', 1), ('M', 6), ('I', 1), ('M', 96)])	('A00887:313:H5NVVDRXY:1:2175:19081:14967', [('M', 4), ('D', 1), ('M', 8), ('I', 1), ('M', 138)])	('A00887:313:H5NVVDRXY:1:2175:24722:18505', [('M', 49), ('D', 1), ('M', 102)])	('A00887:313:H5NVVDRXY:1:2176:12120:1031', [('M', 4), ('D', 1), ('M', 8), ('I', 1), ('M', 138)])	('A00887:313:H5NVVDRXY:1:2177:31458:17143', [('M', 4), ('D', 1), ('M', 8), ('I', 1), ('M', 138)])	('A00887:313:H5NVVDRXY:1:2211:16260:8735', [('M', 124), ('D', 10), ('M', 27)])	('A00887:313:H5NVVDRXY:1:2212:22724:21151', [('M', 115), ('D', 4), ('M', 36)])	('A00887:313:H5NVVDRXY:1:2222:4770:13917', [('M', 4), ('D', 1), ('M', 8), ('I', 1), ('M', 138)])	('A00887:313:H5NVVDRXY:1:2223:14326:12211', [('M', 111), ('D', 6), ('M', 40)])	('A00887:313:H5NVVDRXY:1:2233:19144:32737', [('M', 126), ('D', 1), ('M', 25)])	('A00887:313:H5NVVDRXY:1:2240:7401:21605', [('M', 116), ('D', 1), ('M', 35)])	('A00887:313:H5NVVDRXY:1:2244:27444:31422', [('M', 112), ('D', 1), ('M', 39)])	('A00887:313:H5NVVDRXY:1:2248:3360:3396', [('M', 114), ('D', 6), ('M', 37)])	('A00887:313:H5NVVDRXY:1:2263:12057:25473', [('M', 115), ('D', 4), ('M', 36)])	('A00887:313:H5NVVDRXY:1:2267:24343:13463', [('M', 116), ('D', 1), ('M', 35)])	('A00887:313:H5NVVDRXY:1:2267:4824:16861', [('M', 119), ('D', 1), ('M', 32)])	('A00887:313:H5NVVDRXY:1:2269:5764:27477', [('M', 46), ('D', 1), ('M', 6), ('I', 1), ('M', 98)])	('A00887:313:H5NVVDRXY:1:2271:27299:20181', [('M', 4), ('D', 1), ('M', 8), ('I', 1), ('M', 138)])	('A00887:313:H5NVVDRXY:1:2275:30897:29825', [('M', 4), ('D', 1), ('M', 8), ('I', 1), ('M', 138)])
33005	('A00887:313:H5NVVDRXY:1:2105:28971:29246', [('M', 12), ('I', 1), ('M', 138)])	('A00887:313:H5NVVDRXY:1:2106:9118:6449', [('M', 6), ('I', 1), ('M', 144)])	('A00887:313:H5NVVDRXY:1:2119:21739:33473', [('M', 115), ('D', 1), ('M', 36)])	('A00887:313:H5NVVDRXY:1:2126:10438:20259', [('M', 114), ('D', 4), ('M', 37)])	('A00887:313:H5NVVDRXY:1:2132:25545:26381', [('M', 115), ('D', 1), ('M', 35)])	('A00887:313:H5NVVDRXY:1:2152:6741:28667', [('M', 9), ('I', 1), ('M', 141)])	('A00887:313:H5NVVDRXY:1:2155:16396:32362', [('M', 12), ('I', 1), ('M', 138)])	('A00887:313:H5NVVDRXY:1:2168:28637:20838', [('M', 9), ('I', 1), ('M', 141)])	('A00887:313:H5NVVDRXY:1:2170:2627:11741', [('M', 9), ('I', 1), ('M', 141)])	('A00887:313:H5NVVDRXY:1:2171:28809:27774', [('M', 3), ('D', 1), ('M', 7), ('I', 1), ('M', 140)])	('A00887:313:H5NVVDRXY:1:2172:22923:9126', [('M', 3), ('D', 1), ('M', 8), ('I', 1), ('M', 139)])	('A00887:313:H5NVVDRXY:1:2172:10257:18756', [('M', 12), ('I', 1), ('M', 52), ('D', 1), ('M', 4), ('I', 1), ('M', 81)])	('A00887:313:H5NVVDRXY:1:2172:26295:22451', [('M', 125), ('D', 1), ('M', 25)])	('A00887:313:H5NVVDRXY:1:2173:21423:10097', [('M', 9), ('I', 1), ('M', 141)])	('A00887:313:H5NVVDRXY:1:2176:13178:4773', [('M', 42), ('D', 11), ('M', 38)])	('A00887:313:H5NVVDRXY:1:2176:21612:26365', [('M', 3), ('I', 1), ('M', 115), ('D', 1), ('M', 32)])	('A00887:313:H5NVVDRXY:1:2177:29921:10942', [('M', 9), ('I', 1), ('M', 141)])	('A00887:313:H5NVVDRXY:1:2177:16893:28494', [('M', 111), ('D', 1), ('M', 40)])	('A00887:313:H5NVVDRXY:1:2178:32298:31876', [('M', 12), ('I', 1), ('M', 138)])	('A00887:313:H5NVVDRXY:1:2202:16278:25426', [('M', 12), ('I', 1), ('M', 138)])	('A00887:313:H5NVVDRXY:1:2208:23086:20713', [('M', 79), ('D', 1), ('M', 6), ('I', 1), ('M', 65)])	('A00887:313:H5NVVDRXY:1:2208:17788:29888', [('M', 9), ('I', 1), ('M', 141)])	('A00887:313:H5NVVDRXY:1:2209:23131:24549', [('M', 9), ('I', 1), ('M', 141)])	('A00887:313:H5NVVDRXY:1:2210:3803:28620', [('M', 9), ('I', 1), ('M', 140)])	('A00887:313:H5NVVDRXY:1:2211:26992:33583', [('M', 12), ('I', 1), ('M', 138)])	('A00887:313:H5NVVDRXY:1:2212:10212:6965', [('M', 9), ('I', 1), ('M', 106), ('D', 1), ('M', 9), ('I', 1), ('M', 25)])	('A00887:313:H5NVVDRXY:1:2230:10447:13855', [('M', 11), ('I', 1), ('M', 139)])	('A00887:313:H5NVVDRXY:1:2232:19388:2409', [('M', 114), ('D', 4), ('M', 37)])	('A00887:313:H5NVVDRXY:1:2237:28402:25128', [('M', 12), ('I', 1), ('M', 138)])	('A00887:313:H5NVVDRXY:1:2246:4562:21198', [('M', 12), ('I', 1), ('M', 138)])	('A00887:313:H5NVVDRXY:1:2252:9625:14121', [('M', 114), ('D', 4), ('M', 37)])	('A00887:313:H5NVVDRXY:1:2263:12915:1376', [('M', 9), ('I', 1), ('M', 141)])	('A00887:313:H5NVVDRXY:1:2264:12563:11224', [('M', 12), ('I', 1), ('M', 138)])	('A00887:313:H5NVVDRXY:1:2267:20980:19758', [('M', 69), ('I', 2), ('M', 2), ('D', 2), ('M', 78)])	('A00887:313:H5NVVDRXY:1:2268:5999:7592', [('M', 9), ('I', 1), ('M', 141)])	('A00887:313:H5NVVDRXY:1:2269:14733:1736', [('M', 12), ('I', 1), ('M', 138)])	('A00887:313:H5NVVDRXY:1:2269:5168:22623', [('M', 11), ('I', 1), ('M', 139)])	('A00887:313:H5NVVDRXY:1:2271:16938:8531', [('M', 3), ('D', 1), ('M', 8), ('I', 1), ('M', 139)])	('A00887:313:H5NVVDRXY:1:2271:27977:21198', [('M', 9), ('I', 1), ('M', 141)])	('A00887:313:H5NVVDRXY:1:2271:26395:22654', [('M', 9), ('I', 1), ('M', 141)])	('A00887:313:H5NVVDRXY:1:2271:18774:33661', [('M', 3), ('D', 1), ('M', 8), ('I', 1), ('M', 139)])	('A00887:313:H5NVVDRXY:1:2271:16306:35149', [('M', 9), ('I', 1), ('M', 141)])	('A00887:313:H5NVVDRXY:1:2272:25337:28776', [('M', 107), ('I', 1), ('M', 43)])	('A00887:313:H5NVVDRXY:1:2273:25400:10567', [('M', 91), ('I', 7), ('M', 52)])	('A00887:313:H5NVVDRXY:1:2274:1199:8140', [('M', 9), ('I', 1), ('M', 141)])	('A00887:313:H5NVVDRXY:1:2275:13521:6433', [('M', 3), ('D', 1), ('M', 8), ('I', 1), ('M', 139)])	('A00887:313:H5NVVDRXY:1:2275:25482:22013', [('M', 3), ('I', 1), ('M', 147)])	('A00887:313:H5NVVDRXY:1:2276:15203:1485', [('M', 9), ('I', 1), ('M', 141)])	('A00887:313:H5NVVDRXY:1:2276:5457:15515', [('M', 9), ('I', 1), ('M', 141)])	('A00887:313:H5NVVDRXY:1:2276:23384:20290', [('M', 9), ('I', 1), ('M', 141)])	('A00887:313:H5NVVDRXY:1:2277:11523:30780', [('M', 9), ('I', 1), ('M', 141)])	('A00887:313:H5NVVDRXY:1:2277:8639:35806', [('M', 11), ('I', 1), ('M', 139)])	('A00887:313:H5NVVDRXY:1:2278:25789:26021', [('M', 4), ('I', 1), ('M', 146)])
33006	('A00887:313:H5NVVDRXY:1:2121:29686:21371', [('M', 78), ('D', 1), ('M', 10), ('I', 1), ('M', 62)])	('A00887:313:H5NVVDRXY:1:2123:29966:16157', [('M', 11), ('I', 1), ('M', 139)])	('A00887:313:H5NVVDRXY:1:2144:14669:6574', [('M', 24), ('D', 12), ('M', 76)])	('A00887:313:H5NVVDRXY:1:2144:14669:6574', [('M', 24), ('D', 12), ('M', 76)])	('A00887:313:H5NVVDRXY:1:2164:15691:23187', [('M', 8), ('I', 1), ('M', 141)])	('A00887:313:H5NVVDRXY:1:2166:31711:34867', [('M', 23), ('D', 1), ('M', 8), ('I', 1), ('M', 119)])	('A00887:313:H5NVVDRXY:1:2169:19199:10285', [('M', 11), ('I', 1), ('M', 139)])	('A00887:313:H5NVVDRXY:1:2170:6551:22764', [('M', 11), ('I', 1), ('M', 139)])	('A00887:313:H5NVVDRXY:1:2171:4689:18975', [('M', 79), ('D', 1), ('M', 9), ('I', 1), ('M', 62)])	('A00887:313:H5NVVDRXY:1:2171:31774:35477', [('M', 113), ('I', 1), ('M', 37)])	('A00887:313:H5NVVDRXY:1:2175:13738:34898', [('M', 47), ('D', 1), ('M', 6), ('I', 1), ('M', 97)])	('A00887:313:H5NVVDRXY:1:2176:7699:2613', [('M', 10), ('I', 1), ('M', 140)])	('A00887:313:H5NVVDRXY:1:2177:16785:27492', [('M', 110), ('D', 1), ('M', 40)])	('A00887:313:H5NVVDRXY:1:2177:27073:33974', [('M', 44), ('D', 1), ('M', 8), ('I', 1), ('M', 98)])	('A00887:313:H5NVVDRXY:1:2202:23258:11835', [('M', 11), ('I', 1), ('M', 139)])	('A00887:313:H5NVVDRXY:1:2204:5330:36933', [('M', 11), ('I', 1), ('M', 139)])	('A00887:313:H5NVVDRXY:1:2205:15483:15217', [('M', 11), ('I', 1), ('M', 139)])	('A00887:313:H5NVVDRXY:1:2208:23656:30655', [('M', 8), ('I', 1), ('M', 142)])	('A00887:313:H5NVVDRXY:1:2210:23873:14058', [('M', 11), ('I', 1), ('M', 139)])	('A00887:313:H5NVVDRXY:1:2214:18584:3771', [('M', 41), ('D', 1), ('M', 12), ('I', 1), ('M', 97)])	('A00887:313:H5NVVDRXY:1:2215:13214:3521', [('M', 8), ('I', 1), ('M', 142)])	('A00887:313:H5NVVDRXY:1:2216:9679:26960', [('M', 110), ('D', 1), ('M', 39)])	('A00887:313:H5NVVDRXY:1:2227:25644:6167', [('M', 78), ('D', 1), ('M', 10), ('I', 1), ('M', 62)])	('A00887:313:H5NVVDRXY:1:2231:27019:3630', [('M', 106), ('I', 1), ('M', 7)])	('A00887:313:H5NVVDRXY:1:2231:11614:7795', [('M', 41), ('D', 1), ('M', 9), ('I', 1), ('M', 100)])	('A00887:313:H5NVVDRXY:1:2231:12075:10003', [('M', 111), ('I', 1), ('M', 39)])	('A00887:313:H5NVVDRXY:1:2237:18096:16548', [('M', 11), ('I', 1), ('M', 139)])	('A00887:313:H5NVVDRXY:1:2251:23710:30060', [('M', 118), ('I', 1), ('M', 32)])	('A00887:313:H5NVVDRXY:1:2251:23023:33411', [('M', 118), ('I', 1), ('M', 32)])	('A00887:313:H5NVVDRXY:1:2264:2627:20729', [('M', 8), ('I', 1), ('M', 142)])	('A00887:313:H5NVVDRXY:1:2265:10113:31000', [('M', 8), ('I', 1), ('M', 142)])	('A00887:313:H5NVVDRXY:1:2271:19795:25003', [('M', 105), ('I', 1), ('M', 45)])	('A00887:313:H5NVVDRXY:1:2272:25446:3129', [('M', 44), ('D', 1), ('M', 5), ('I', 1), ('M', 100)])	('A00887:313:H5NVVDRXY:1:2272:20184:22326', [('M', 3), ('I', 1), ('M', 147)])	('A00887:313:H5NVVDRXY:1:2273:28483:28494', [('M', 44), ('D', 1), ('M', 9), ('I', 1), ('M', 97)])	('A00887:313:H5NVVDRXY:1:2275:31602:24439', [('M', 65), ('I', 2), ('M', 2), ('D', 2), ('M', 82)])	('A00887:313:H5NVVDRXY:1:2277:31458:15859', [('M', 95), ('I', 2), ('M', 4), ('D', 2), ('M', 50)])	('A00887:313:H5NVVDRXY:1:2278:1425:17174', [('M', 110), ('D', 1), ('M', 40)])	('A00887:313:H5NVVDRXY:1:2278:10710:18161', [('M', 11), ('I', 1), ('M', 139)])
33007	('A00887:313:H5NVVDRXY:1:2107:21441:16141', [('M', 11), ('I', 1), ('M', 78), ('D', 4), ('M', 2), ('I', 4), ('M', 54)])	('A00887:313:H5NVVDRXY:1:2167:8721:26240', [('M', 10), ('I', 1), ('M', 140)])	('A00887:313:H5NVVDRXY:1:2213:30897:8061', [('M', 27), ('D', 13), ('M', 124)])	('A00887:313:H5NVVDRXY:1:2221:14959:16219', [('M', 112), ('I', 2), ('M', 37)])	('A00887:313:H5NVVDRXY:1:2222:4652:26616', [('M', 10), ('I', 1), ('M', 140)])	('A00887:313:H5NVVDRXY:1:2263:9796:15577', [('M', 64), ('I', 2), ('M', 2), ('D', 2), ('M', 83)])	('A00887:313:H5NVVDRXY:1:2272:16613:17487', [('M', 61), ('I', 2), ('M', 2), ('D', 2), ('M', 85)])	('A00887:313:H5NVVDRXY:1:2275:4942:5509', [('M', 94), ('I', 2), ('M', 4), ('D', 2), ('M', 51)])
33008	('A00887:313:H5NVVDRXY:1:2105:29261:36699', [('M', 9), ('I', 1), ('M', 140)])	('A00887:313:H5NVVDRXY:1:2109:22869:29669', [('M', 104), ('I', 1), ('M', 45)])	('A00887:313:H5NVVDRXY:1:2114:2808:2065', [('M', 9), ('I', 1), ('M', 140)])	('A00887:313:H5NVVDRXY:1:2127:11198:30561', [('M', 104), ('I', 1), ('M', 46)])	('A00887:313:H5NVVDRXY:1:2143:16450:33959', [('M', 83), ('I', 1), ('M', 66)])	('A00887:313:H5NVVDRXY:1:2154:17897:24502', [('M', 9), ('I', 1), ('M', 102), ('D', 1), ('M', 10), ('I', 1), ('M', 27)])	('A00887:313:H5NVVDRXY:1:2159:11406:33489', [('M', 9), ('I', 1), ('M', 140)])	('A00887:313:H5NVVDRXY:1:2166:15673:24690', [('M', 9), ('I', 1), ('M', 139)])	('A00887:313:H5NVVDRXY:1:2168:22164:34898', [('M', 9), ('I', 1), ('M', 140)])	('A00887:313:H5NVVDRXY:1:2169:4146:24987', [('M', 9), ('I', 1), ('M', 140)])	('A00887:313:H5NVVDRXY:1:2173:31159:7983', [('M', 9), ('I', 1), ('M', 140)])	('A00887:313:H5NVVDRXY:1:2176:10176:22310', [('M', 9), ('I', 1), ('M', 140)])	('A00887:313:H5NVVDRXY:1:2177:3730:14653', [('M', 9), ('I', 1), ('M', 140)])	('A00887:313:H5NVVDRXY:1:2202:32280:2722', [('M', 17), ('D', 1), ('M', 105)])	('A00887:313:H5NVVDRXY:1:2202:32280:2722', [('M', 17), ('D', 1), ('M', 105)])	('A00887:313:H5NVVDRXY:1:2209:28103:9424', [('M', 108), ('D', 1), ('M', 43)])	('A00887:313:H5NVVDRXY:1:2214:17824:35681', [('M', 46), ('I', 1), ('M', 104)])	('A00887:313:H5NVVDRXY:1:2231:21594:17848', [('M', 9), ('I', 1), ('M', 140)])	('A00887:313:H5NVVDRXY:1:2247:11216:15562', [('M', 116), ('D', 1), ('M', 34)])	('A00887:313:H5NVVDRXY:1:2259:28176:32252', [('M', 9), ('I', 1), ('M', 140)])	('A00887:313:H5NVVDRXY:1:2261:5819:32643', [('M', 9), ('I', 1), ('M', 140)])	('A00887:313:H5NVVDRXY:1:2263:22516:22795', [('M', 9), ('I', 1), ('M', 140)])	('A00887:313:H5NVVDRXY:1:2267:26413:8719', [('M', 54), ('I', 4), ('M', 7), ('D', 4), ('M', 86)])	('A00887:313:H5NVVDRXY:1:2269:14995:6856', [('M', 58), ('I', 4), ('M', 4), ('D', 4), ('M', 85)])	('A00887:313:H5NVVDRXY:1:2272:27371:24909', [('M', 9), ('I', 1), ('M', 140)])
33009	('A00887:313:H5NVVDRXY:1:2102:6442:28494', [('M', 6), ('I', 2), ('M', 143)])	('A00887:313:H5NVVDRXY:1:2153:20627:20588', [('M', 46), ('D', 19), ('M', 60), ('D', 1), ('M', 45)])	('A00887:313:H5NVVDRXY:1:2175:17761:3098', [('M', 8), ('I', 1), ('M', 140)])	('A00887:313:H5NVVDRXY:1:2177:7202:28463', [('M', 8), ('I', 1), ('M', 139)])	('A00887:313:H5NVVDRXY:1:2214:10022:10269', [('M', 6), ('I', 2), ('M', 143)])	('A00887:313:H5NVVDRXY:1:2220:2220:16955', [('M', 103), ('I', 1), ('M', 7)])	('A00887:313:H5NVVDRXY:1:2264:16550:12493', [('M', 8), ('I', 1), ('M', 140)])	('A00887:313:H5NVVDRXY:1:2269:14841:27007', [('M', 9), ('I', 2), ('M', 140)])	('A00887:313:H5NVVDRXY:1:2274:1696:9815', [('M', 8), ('I', 1), ('M', 140)])
33010	('A00887:313:H5NVVDRXY:1:2102:23430:10097', [('M', 82), ('D', 1), ('M', 69)])	('A00887:313:H5NVVDRXY:1:2102:31485:14716', [('M', 110), ('D', 1), ('M', 41)])	('A00887:313:H5NVVDRXY:1:2102:23375:27101', [('M', 115), ('D', 10), ('M', 36)])	('A00887:313:H5NVVDRXY:1:2103:1425:9314', [('M', 114), ('D', 1), ('M', 37)])	('A00887:313:H5NVVDRXY:1:2103:31476:32299', [('M', 21), ('I', 9), ('M', 121)])	('A00887:313:H5NVVDRXY:1:2103:27037:33912', [('M', 26), ('D', 1), ('M', 125)])	('A00887:313:H5NVVDRXY:1:2106:4571:35837', [('M', 141), ('D', 1), ('M', 10)])	('A00887:313:H5NVVDRXY:1:2107:24777:25238', [('M', 102), ('I', 1), ('M', 48)])	('A00887:313:H5NVVDRXY:1:2108:14805:13009', [('M', 103), ('D', 1), ('M', 48)])	('A00887:313:H5NVVDRXY:1:2108:5837:24158', [('M', 108), ('D', 10), ('M', 43)])	('A00887:313:H5NVVDRXY:1:2108:5565:26381', [('M', 108), ('D', 10), ('M', 43)])	('A00887:313:H5NVVDRXY:1:2114:25717:4852', [('M', 35), ('D', 1), ('M', 115)])	('A00887:313:H5NVVDRXY:1:2116:6696:25394', [('M', 19), ('D', 1), ('M', 132)])	('A00887:313:H5NVVDRXY:1:2117:18566:32581', [('M', 82), ('D', 1), ('M', 69)])	('A00887:313:H5NVVDRXY:1:2118:27823:32957', [('M', 104), ('I', 1), ('M', 46)])	('A00887:313:H5NVVDRXY:1:2119:8838:2863', [('M', 102), ('D', 1), ('M', 49)])	('A00887:313:H5NVVDRXY:1:2123:28212:27868', [('M', 38), ('I', 1), ('M', 112)])	('A00887:313:H5NVVDRXY:1:2123:28149:27978', [('M', 38), ('I', 1), ('M', 112)])	('A00887:313:H5NVVDRXY:1:2124:26639:15186', [('M', 102), ('I', 1), ('M', 47)])	('A00887:313:H5NVVDRXY:1:2125:7518:21371', [('M', 106), ('D', 1), ('M', 45)])	('A00887:313:H5NVVDRXY:1:2126:8630:25739', [('M', 139), ('D', 1), ('M', 12)])	('A00887:313:H5NVVDRXY:1:2128:8675:23343', [('M', 19), ('D', 1), ('M', 132)])	('A00887:313:H5NVVDRXY:1:2131:13684:5776', [('M', 119), ('D', 1), ('M', 30)])	('A00887:313:H5NVVDRXY:1:2131:1434:35008', [('M', 110), ('D', 1), ('M', 7)])	('A00887:313:H5NVVDRXY:1:2135:2727:17018', [('M', 100), ('D', 1), ('M', 51)])	('A00887:313:H5NVVDRXY:1:2135:7690:28087', [('M', 114), ('D', 1), ('M', 37)])	('A00887:313:H5NVVDRXY:1:2137:18258:10316', [('M', 4), ('I', 1), ('M', 142)])	('A00887:313:H5NVVDRXY:1:2137:18240:11537', [('M', 99), ('D', 1), ('M', 52)])	('A00887:313:H5NVVDRXY:1:2139:14922:2942', [('M', 114), ('D', 1), ('M', 35)])	('A00887:313:H5NVVDRXY:1:2139:28926:2957', [('M', 106), ('I', 1), ('M', 44)])	('A00887:313:H5NVVDRXY:1:2139:9616:24158', [('M', 102), ('I', 1), ('M', 48)])	('A00887:313:H5NVVDRXY:1:2139:23529:27117', [('M', 102), ('I', 1), ('M', 48)])	('A00887:313:H5NVVDRXY:1:2144:19397:1078', [('M', 141), ('D', 1), ('M', 10)])	('A00887:313:H5NVVDRXY:1:2145:20175:10441', [('M', 102), ('I', 1), ('M', 48)])	('A00887:313:H5NVVDRXY:1:2145:22742:25661', [('M', 110), ('D', 1), ('M', 24)])	('A00887:313:H5NVVDRXY:1:2147:23755:3991', [('M', 106), ('D', 1), ('M', 45)])	('A00887:313:H5NVVDRXY:1:2147:16016:29919', [('M', 19), ('I', 1), ('M', 131)])	('A00887:313:H5NVVDRXY:1:2148:21034:36072', [('M', 144), ('D', 1), ('M', 7)])	('A00887:313:H5NVVDRXY:1:2149:9742:26068', [('M', 113), ('D', 1), ('M', 38)])	('A00887:313:H5NVVDRXY:1:2152:29875:8923', [('M', 44), ('D', 1), ('M', 107)])	('A00887:313:H5NVVDRXY:1:2152:18204:17675', [('M', 102), ('I', 1), ('M', 48)])	('A00887:313:H5NVVDRXY:1:2153:28565:16235', [('M', 133), ('D', 1), ('M', 18)])	('A00887:313:H5NVVDRXY:1:2154:30563:2221', [('M', 100), ('D', 1), ('M', 51)])	('A00887:313:H5NVVDRXY:1:2154:5168:22654', [('M', 4), ('D', 1), ('M', 147)])	('A00887:313:H5NVVDRXY:1:2155:16477:17503', [('M', 44), ('I', 1), ('M', 100)])	('A00887:313:H5NVVDRXY:1:2155:16414:17581', [('M', 44), ('I', 1), ('M', 106)])	('A00887:313:H5NVVDRXY:1:2157:9516:15906', [('M', 127), ('D', 1), ('M', 24)])	('A00887:313:H5NVVDRXY:1:2157:18304:25488', [('M', 139), ('D', 1), ('M', 12)])	('A00887:313:H5NVVDRXY:1:2163:25843:25175', [('M', 77), ('I', 1), ('M', 73)])	('A00887:313:H5NVVDRXY:1:2165:20356:6778', [('M', 44), ('D', 1), ('M', 107)])	('A00887:313:H5NVVDRXY:1:2165:29161:16297', [('M', 7), ('I', 1), ('M', 140)])	('A00887:313:H5NVVDRXY:1:2166:10013:30671', [('M', 102), ('I', 1), ('M', 48)])	('A00887:313:H5NVVDRXY:1:2169:25690:24095', [('M', 102), ('I', 1), ('M', 48)])	('A00887:313:H5NVVDRXY:1:2171:22733:18537', [('M', 7), ('I', 1), ('M', 143)])	('A00887:313:H5NVVDRXY:1:2171:27932:23657', [('M', 4), ('I', 1), ('M', 145)])	('A00887:313:H5NVVDRXY:1:2172:32560:16391', [('M', 12), ('D', 1), ('M', 138)])	('A00887:313:H5NVVDRXY:1:2173:12066:17816', [('M', 4), ('I', 1), ('M', 143)])	('A00887:313:H5NVVDRXY:1:2174:9851:7028', [('M', 27), ('I', 1), ('M', 123)])	('A00887:313:H5NVVDRXY:1:2174:26512:25676', [('M', 4), ('I', 1), ('M', 142)])	('A00887:313:H5NVVDRXY:1:2176:22480:9079', [('M', 4), ('I', 1), ('M', 140)])	('A00887:313:H5NVVDRXY:1:2176:28845:17597', [('M', 4), ('I', 1), ('M', 145)])	('A00887:313:H5NVVDRXY:1:2176:24966:22498', [('M', 4), ('I', 1), ('M', 142)])	('A00887:313:H5NVVDRXY:1:2177:8359:13150', [('M', 44), ('I', 1), ('M', 97)])	('A00887:313:H5NVVDRXY:1:2178:31792:4601', [('M', 7), ('I', 1), ('M', 143)])	('A00887:313:H5NVVDRXY:1:2201:10086:7404', [('M', 127), ('D', 1), ('M', 24)])	('A00887:313:H5NVVDRXY:1:2202:8142:17190', [('M', 114), ('D', 1), ('M', 37)])	('A00887:313:H5NVVDRXY:1:2204:18855:12007', [('M', 110), ('D', 1), ('M', 41)])	('A00887:313:H5NVVDRXY:1:2204:27091:26021', [('M', 7), ('I', 1), ('M', 142)])	('A00887:313:H5NVVDRXY:1:2205:18385:19304', [('M', 14), ('D', 1), ('M', 31)])	('A00887:313:H5NVVDRXY:1:2205:18385:19304', [('M', 14), ('D', 1), ('M', 31)])	('A00887:313:H5NVVDRXY:1:2205:7789:31735', [('M', 114), ('D', 1), ('M', 37)])	('A00887:313:H5NVVDRXY:1:2206:16975:8406', [('M', 4), ('I', 1), ('M', 145)])	('A00887:313:H5NVVDRXY:1:2206:8458:19147', [('M', 114), ('D', 1), ('M', 37)])	('A00887:313:H5NVVDRXY:1:2208:7148:17534', [('M', 19), ('D', 1), ('M', 132)])	('A00887:313:H5NVVDRXY:1:2209:1398:14121', [('M', 110), ('D', 1), ('M', 41)])	('A00887:313:H5NVVDRXY:1:2212:22788:2722', [('M', 144), ('D', 1), ('M', 7)])	('A00887:313:H5NVVDRXY:1:2213:22354:14528', [('M', 82), ('D', 1), ('M', 69)])	('A00887:313:H5NVVDRXY:1:2213:14199:18975', [('M', 99), ('D', 1), ('M', 47)])	('A00887:313:H5NVVDRXY:1:2214:32714:18443', [('M', 100), ('D', 1), ('M', 51)])	('A00887:313:H5NVVDRXY:1:2214:2239:21559', [('M', 24), ('I', 1), ('M', 126)])	('A00887:313:H5NVVDRXY:1:2216:25400:10160', [('M', 24), ('D', 1), ('M', 127)])	('A00887:313:H5NVVDRXY:1:2217:10267:31203', [('M', 4), ('D', 1), ('M', 147)])	('A00887:313:H5NVVDRXY:1:2218:12744:1642', [('M', 95), ('I', 1), ('M', 1), ('D', 24), ('M', 54)])	('A00887:313:H5NVVDRXY:1:2218:20952:22028', [('M', 82), ('D', 1), ('M', 69)])	('A00887:313:H5NVVDRXY:1:2219:15094:17080', [('M', 82), ('D', 1), ('M', 69)])	('A00887:313:H5NVVDRXY:1:2219:30770:24972', [('M', 7), ('I', 1), ('M', 143)])	('A00887:313:H5NVVDRXY:1:2221:4074:30405', [('M', 14), ('D', 1), ('M', 137)])	('A00887:313:H5NVVDRXY:1:2222:17987:10410', [('M', 110), ('D', 1), ('M', 41)])	('A00887:313:H5NVVDRXY:1:2223:28221:15327', [('M', 110), ('D', 1), ('M', 41)])	('A00887:313:H5NVVDRXY:1:2224:23972:4335', [('M', 102), ('I', 1), ('M', 48)])	('A00887:313:H5NVVDRXY:1:2225:17336:19492', [('M', 4), ('I', 1), ('M', 142)])	('A00887:313:H5NVVDRXY:1:2227:21793:15875', [('M', 4), ('D', 1), ('M', 147)])	('A00887:313:H5NVVDRXY:1:2227:11885:26710', [('M', 15), ('D', 1), ('M', 136)])	('A00887:313:H5NVVDRXY:1:2228:25066:1595', [('M', 114), ('D', 1), ('M', 37)])	('A00887:313:H5NVVDRXY:1:2231:24713:16110', [('M', 127), ('D', 1), ('M', 24)])	('A00887:313:H5NVVDRXY:1:2233:4237:22294', [('M', 102), ('I', 1), ('M', 48)])	('A00887:313:H5NVVDRXY:1:2236:8612:18474', [('M', 4), ('I', 1), ('M', 142)])	('A00887:313:H5NVVDRXY:1:2238:4381:26804', [('M', 139), ('D', 1), ('M', 12)])	('A00887:313:H5NVVDRXY:1:2240:22146:4648', [('M', 81), ('I', 1), ('M', 69)])	('A00887:313:H5NVVDRXY:1:2241:12038:15577', [('M', 144), ('D', 1), ('M', 6)])	('A00887:313:H5NVVDRXY:1:2244:12283:26209', [('M', 120), ('D', 1), ('M', 31)])	('A00887:313:H5NVVDRXY:1:2248:12590:24111', [('M', 77), ('I', 1), ('M', 73)])	('A00887:313:H5NVVDRXY:1:2249:24822:28166', [('M', 82), ('D', 1), ('M', 69)])	('A00887:313:H5NVVDRXY:1:2250:2401:5087', [('M', 115), ('D', 10), ('M', 36)])	('A00887:313:H5NVVDRXY:1:2250:19533:29309', [('M', 44), ('I', 1), ('M', 106)])	('A00887:313:H5NVVDRXY:1:2251:30445:2675', [('M', 103), ('D', 1), ('M', 48)])	('A00887:313:H5NVVDRXY:1:2258:30662:15828', [('M', 116), ('D', 14), ('M', 35)])	('A00887:313:H5NVVDRXY:1:2259:12861:28902', [('M', 106), ('D', 1), ('M', 45)])	('A00887:313:H5NVVDRXY:1:2262:18620:30890', [('M', 102), ('I', 1), ('M', 47)])	('A00887:313:H5NVVDRXY:1:2265:17246:17519', [('M', 4), ('I', 1), ('M', 142)])	('A00887:313:H5NVVDRXY:1:2266:17571:11099', [('M', 99), ('D', 1), ('M', 52)])	('A00887:313:H5NVVDRXY:1:2266:7563:12148', [('M', 6), ('I', 1), ('M', 140)])	('A00887:313:H5NVVDRXY:1:2266:32081:30342', [('M', 71), ('D', 1), ('M', 80)])	('A00887:313:H5NVVDRXY:1:2268:30517:9095', [('M', 139), ('D', 1), ('M', 12)])	('A00887:313:H5NVVDRXY:1:2268:28420:17738', [('M', 4), ('I', 1), ('M', 143)])	('A00887:313:H5NVVDRXY:1:2269:19388:26804', [('M', 114), ('D', 1), ('M', 37)])	('A00887:313:H5NVVDRXY:1:2269:20057:30279', [('M', 4), ('I', 1), ('M', 142)])	('A00887:313:H5NVVDRXY:1:2270:11939:15280', [('M', 7), ('I', 1), ('M', 139)])	('A00887:313:H5NVVDRXY:1:2271:13431:13823', [('M', 114), ('D', 1), ('M', 37)])	('A00887:313:H5NVVDRXY:1:2273:14543:5541', [('M', 107), ('D', 19), ('M', 44)])	('A00887:313:H5NVVDRXY:1:2273:5755:30874', [('M', 4), ('D', 1), ('M', 147)])	('A00887:313:H5NVVDRXY:1:2274:5159:8516', [('M', 7), ('I', 1), ('M', 139)])	('A00887:313:H5NVVDRXY:1:2275:17580:4633', [('M', 102), ('I', 1), ('M', 48)])	('A00887:313:H5NVVDRXY:1:2275:16297:25676', [('M', 106), ('D', 1), ('M', 45)])	('A00887:313:H5NVVDRXY:1:2276:18385:12727', [('M', 22), ('D', 1), ('M', 129)])	('A00887:313:H5NVVDRXY:1:2277:22299:28494', [('M', 4), ('I', 1), ('M', 143)])	('A00887:313:H5NVVDRXY:1:2278:11876:33176', [('M', 110), ('D', 1), ('M', 41)])
33011	('A00887:313:H5NVVDRXY:1:2104:26621:25739', [('M', 105), ('D', 1), ('M', 45)])	('A00887:313:H5NVVDRXY:1:2106:19425:27179', [('M', 109), ('D', 1), ('M', 41)])	('A00887:313:H5NVVDRXY:1:2108:23945:21793', [('M', 108), ('D', 1), ('M', 42)])	('A00887:313:H5NVVDRXY:1:2110:20573:19774', [('M', 102), ('D', 1), ('M', 14), ('I', 1), ('M', 34)])	('A00887:313:H5NVVDRXY:1:2113:25174:35822', [('M', 3), ('I', 1), ('M', 80)])	('A00887:313:H5NVVDRXY:1:2117:13440:14747', [('M', 3), ('I', 1), ('M', 67)])	('A00887:313:H5NVVDRXY:1:2117:22779:36902', [('M', 42), ('D', 1), ('M', 6), ('I', 1), ('M', 102)])	('A00887:313:H5NVVDRXY:1:2122:28375:19257', [('M', 11), ('D', 2), ('M', 140)])	('A00887:313:H5NVVDRXY:1:2127:5403:12195', [('M', 73), ('D', 1), ('M', 10), ('I', 1), ('M', 67)])	('A00887:313:H5NVVDRXY:1:2135:5104:35884', [('M', 63), ('D', 1), ('M', 3), ('I', 1), ('M', 84)])	('A00887:313:H5NVVDRXY:1:2148:19651:26193', [('M', 114), ('D', 10), ('M', 36)])	('A00887:313:H5NVVDRXY:1:2150:5638:12038', [('M', 73), ('D', 1), ('M', 6), ('I', 1), ('M', 71)])	('A00887:313:H5NVVDRXY:1:2155:29776:3521', [('M', 42), ('D', 1), ('M', 6), ('I', 1), ('M', 102)])	('A00887:313:H5NVVDRXY:1:2159:28402:32330', [('M', 102), ('D', 1), ('M', 48)])	('A00887:313:H5NVVDRXY:1:2162:5746:1297', [('M', 36), ('D', 1), ('M', 6), ('I', 1), ('M', 33), ('D', 1), ('M', 7), ('I', 1), ('M', 67)])	('A00887:313:H5NVVDRXY:1:2166:24813:16564', [('M', 112), ('D', 3), ('M', 38)])	('A00887:313:H5NVVDRXY:1:2169:19117:21230', [('M', 3), ('I', 1), ('M', 146)])	('A00887:313:H5NVVDRXY:1:2169:30364:26741', [('M', 25), ('D', 1), ('M', 10), ('I', 1), ('M', 115)])	('A00887:313:H5NVVDRXY:1:2169:9019:26819', [('M', 32), ('D', 1), ('M', 13), ('I', 1), ('M', 105)])	('A00887:313:H5NVVDRXY:1:2171:2772:21950', [('M', 17), ('D', 1), ('M', 5), ('I', 1), ('M', 128)])	('A00887:313:H5NVVDRXY:1:2172:21811:8954', [('M', 23), ('I', 1), ('M', 7)])	('A00887:313:H5NVVDRXY:1:2172:12988:10457', [('M', 3), ('I', 1), ('M', 119)])	('A00887:313:H5NVVDRXY:1:2173:16911:2253', [('M', 3), ('I', 1), ('M', 143)])	('A00887:313:H5NVVDRXY:1:2173:20428:34303', [('M', 131), ('D', 1), ('M', 19)])	('A00887:313:H5NVVDRXY:1:2174:31810:22232', [('M', 6), ('I', 1), ('M', 140)])	('A00887:313:H5NVVDRXY:1:2175:4734:10723', [('M', 39), ('D', 1), ('M', 6), ('I', 1), ('M', 105)])	('A00887:313:H5NVVDRXY:1:2175:8232:24674', [('M', 32), ('D', 1), ('M', 9), ('I', 1), ('M', 109)])	('A00887:313:H5NVVDRXY:1:2176:24849:4946', [('M', 61), ('D', 1), ('M', 4), ('I', 1), ('M', 85)])	('A00887:313:H5NVVDRXY:1:2177:1407:3865', [('M', 20), ('D', 1), ('M', 6), ('I', 1), ('M', 124)])	('A00887:313:H5NVVDRXY:1:2178:32045:28557', [('M', 3), ('I', 1), ('M', 147)])	('A00887:313:H5NVVDRXY:1:2202:2663:15687', [('M', 117), ('D', 1), ('M', 5), ('I', 1), ('M', 28)])	('A00887:313:H5NVVDRXY:1:2204:1208:24878', [('M', 55), ('D', 1), ('M', 3), ('I', 1), ('M', 92)])	('A00887:313:H5NVVDRXY:1:2204:11415:31344', [('M', 73), ('D', 1), ('M', 6), ('I', 1), ('M', 71)])	('A00887:313:H5NVVDRXY:1:2205:27064:20337', [('M', 73), ('D', 1), ('M', 10), ('I', 1), ('M', 67)])	('A00887:313:H5NVVDRXY:1:2205:8079:27132', [('M', 73), ('D', 1), ('M', 6), ('I', 1), ('M', 71)])	('A00887:313:H5NVVDRXY:1:2206:22281:30561', [('M', 39), ('D', 1), ('M', 6), ('I', 1), ('M', 105)])	('A00887:313:H5NVVDRXY:1:2206:15112:33646', [('M', 3), ('I', 1), ('M', 146)])	('A00887:313:H5NVVDRXY:1:2206:1362:35728', [('M', 73), ('D', 1), ('M', 6), ('I', 1), ('M', 71)])	('A00887:313:H5NVVDRXY:1:2208:4246:12477', [('M', 3), ('I', 1), ('M', 146)])	('A00887:313:H5NVVDRXY:1:2209:19153:29371', [('M', 73), ('D', 1), ('M', 6), ('I', 1), ('M', 71)])	('A00887:313:H5NVVDRXY:1:2213:21007:33364', [('M', 73), ('D', 1), ('M', 10), ('I', 1), ('M', 67)])	('A00887:313:H5NVVDRXY:1:2214:14262:9565', [('M', 95), ('D', 1), ('M', 5), ('I', 1), ('M', 50)])	('A00887:313:H5NVVDRXY:1:2215:4960:10050', [('M', 108), ('D', 1), ('M', 10), ('I', 1), ('M', 32)])	('A00887:313:H5NVVDRXY:1:2216:20085:12101', [('M', 103), ('D', 1), ('M', 15), ('I', 1), ('M', 32)])	('A00887:313:H5NVVDRXY:1:2216:24641:23281', [('M', 3), ('I', 1), ('M', 147)])	('A00887:313:H5NVVDRXY:1:2217:10565:21480', [('M', 6), ('I', 1), ('M', 144)])	('A00887:313:H5NVVDRXY:1:2219:13458:5447', [('M', 73), ('D', 1), ('M', 6), ('I', 1), ('M', 71)])	('A00887:313:H5NVVDRXY:1:2219:29903:31454', [('M', 73), ('D', 1), ('M', 6), ('I', 1), ('M', 71)])	('A00887:313:H5NVVDRXY:1:2225:11595:24205', [('M', 39), ('D', 1), ('M', 6), ('I', 1), ('M', 105)])	('A00887:313:H5NVVDRXY:1:2229:30327:31751', [('M', 3), ('I', 1), ('M', 147)])	('A00887:313:H5NVVDRXY:1:2231:11686:25895', [('M', 3), ('I', 1), ('M', 147)])	('A00887:313:H5NVVDRXY:1:2234:17626:1861', [('M', 108), ('D', 1), ('M', 42)])	('A00887:313:H5NVVDRXY:1:2234:8639:36213', [('M', 71), ('D', 1), ('M', 7), ('I', 1), ('M', 72)])	('A00887:313:H5NVVDRXY:1:2235:28709:25097', [('M', 25), ('D', 1), ('M', 31)])	('A00887:313:H5NVVDRXY:1:2237:2510:2237', [('M', 103), ('D', 1), ('M', 14)])	('A00887:313:H5NVVDRXY:1:2238:27760:5948', [('M', 17), ('D', 1), ('M', 9), ('I', 1), ('M', 124)])	('A00887:313:H5NVVDRXY:1:2238:11541:20322', [('M', 109), ('D', 1), ('M', 42)])	('A00887:313:H5NVVDRXY:1:2240:3495:10081', [('M', 73), ('D', 1), ('M', 6), ('I', 1), ('M', 71)])	('A00887:313:H5NVVDRXY:1:2244:21784:23062', [('M', 3), ('I', 1), ('M', 147)])	('A00887:313:H5NVVDRXY:1:2250:30255:35196', [('M', 36), ('D', 1), ('M', 9), ('I', 1), ('M', 105)])	('A00887:313:H5NVVDRXY:1:2253:16351:35916', [('M', 42), ('D', 1), ('M', 9), ('I', 1), ('M', 99)])	('A00887:313:H5NVVDRXY:1:2256:8874:13510', [('M', 3), ('I', 1), ('M', 64)])	('A00887:313:H5NVVDRXY:1:2257:26937:31422', [('M', 26), ('D', 1), ('M', 21)])	('A00887:313:H5NVVDRXY:1:2261:10167:9580', [('M', 102), ('D', 1), ('M', 16), ('I', 1), ('M', 32)])	('A00887:313:H5NVVDRXY:1:2262:16215:22748', [('M', 32), ('D', 1), ('M', 16), ('I', 1), ('M', 102)])	('A00887:313:H5NVVDRXY:1:2262:4996:23547', [('M', 109), ('D', 1), ('M', 10)])	('A00887:313:H5NVVDRXY:1:2262:3061:25801', [('M', 31), ('D', 1), ('M', 9), ('I', 1), ('M', 110)])	('A00887:313:H5NVVDRXY:1:2263:26006:5415', [('M', 39), ('D', 1), ('M', 6), ('I', 1), ('M', 105)])	('A00887:313:H5NVVDRXY:1:2264:30083:17049', [('M', 37), ('D', 1), ('M', 11), ('I', 1), ('M', 102)])	('A00887:313:H5NVVDRXY:1:2264:31566:33959', [('M', 3), ('I', 1), ('M', 146)])	('A00887:313:H5NVVDRXY:1:2265:5430:2221', [('M', 37), ('D', 1), ('M', 8), ('I', 1), ('M', 105)])	('A00887:313:H5NVVDRXY:1:2267:8811:18004', [('M', 31), ('D', 1), ('M', 9), ('I', 1), ('M', 110)])	('A00887:313:H5NVVDRXY:1:2272:7663:1204', [('M', 73), ('D', 1), ('M', 6), ('I', 1), ('M', 71)])	('A00887:313:H5NVVDRXY:1:2275:11134:14920', [('M', 89), ('D', 1), ('M', 4), ('I', 1), ('M', 57)])	('A00887:313:H5NVVDRXY:1:2276:28492:4711', [('M', 3), ('I', 1), ('M', 142)])	('A00887:313:H5NVVDRXY:1:2277:14091:6261', [('M', 14), ('D', 2), ('M', 137)])	('A00887:313:H5NVVDRXY:1:2277:8061:25755', [('M', 98), ('D', 1), ('M', 52)])	('A00887:313:H5NVVDRXY:1:2277:3450:34303', [('M', 39), ('D', 1), ('M', 6), ('I', 1), ('M', 105)])	('A00887:313:H5NVVDRXY:1:2278:16920:10128', [('M', 3), ('I', 1), ('M', 143)])
33012	('A00887:313:H5NVVDRXY:1:2101:22110:3239', [('M', 5), ('I', 1), ('M', 145)])	('A00887:313:H5NVVDRXY:1:2101:27543:8453', [('M', 5), ('I', 1), ('M', 145)])	('A00887:313:H5NVVDRXY:1:2101:30382:15718', [('M', 5), ('I', 1), ('M', 145)])	('A00887:313:H5NVVDRXY:1:2101:1253:19695', [('M', 5), ('I', 1), ('M', 145)])	('A00887:313:H5NVVDRXY:1:2101:17571:26443', [('M', 5), ('I', 1), ('M', 145)])	('A00887:313:H5NVVDRXY:1:2101:20808:29857', [('M', 5), ('I', 1), ('M', 145)])	('A00887:313:H5NVVDRXY:1:2101:21097:33238', [('M', 5), ('I', 1), ('M', 145)])	('A00887:313:H5NVVDRXY:1:2102:15067:5259', [('M', 5), ('I', 1), ('M', 145)])	('A00887:313:H5NVVDRXY:1:2102:21332:7185', [('M', 5), ('I', 1), ('M', 145)])	('A00887:313:H5NVVDRXY:1:2102:19994:12790', [('M', 5), ('I', 1), ('M', 145)])	('A00887:313:H5NVVDRXY:1:2102:29396:20870', [('M', 77), ('I', 1), ('M', 73)])	('A00887:313:H5NVVDRXY:1:2103:20175:2581', [('M', 5), ('I', 1), ('M', 145)])	('A00887:313:H5NVVDRXY:1:2103:22037:15358', [('M', 5), ('I', 1), ('M', 145)])	('A00887:313:H5NVVDRXY:1:2104:7211:11099', [('M', 5), ('I', 1), ('M', 145)])	('A00887:313:H5NVVDRXY:1:2104:2663:12868', [('M', 4), ('I', 1), ('M', 146)])	('A00887:313:H5NVVDRXY:1:2104:2230:15499', [('M', 4), ('I', 1), ('M', 146)])	('A00887:313:H5NVVDRXY:1:2104:2437:20337', [('M', 5), ('I', 1), ('M', 145)])	('A00887:313:H5NVVDRXY:1:2104:23475:24236', [('M', 5), ('I', 1), ('M', 145)])	('A00887:313:H5NVVDRXY:1:2104:26304:36746', [('M', 5), ('I', 1), ('M', 145)])	('A00887:313:H5NVVDRXY:1:2105:25102:1251', [('M', 5), ('I', 1), ('M', 145)])	('A00887:313:H5NVVDRXY:1:2105:1380:10050', [('M', 5), ('I', 1), ('M', 145)])	('A00887:313:H5NVVDRXY:1:2105:18882:18349', [('M', 5), ('I', 1), ('M', 145)])	('A00887:313:H5NVVDRXY:1:2105:2094:22091', [('M', 5), ('I', 1), ('M', 145)])	('A00887:313:H5NVVDRXY:1:2105:23421:22451', [('M', 5), ('I', 1), ('M', 145)])	('A00887:313:H5NVVDRXY:1:2106:20003:7513', [('M', 5), ('I', 1), ('M', 145)])	('A00887:313:H5NVVDRXY:1:2106:2654:10504', [('M', 5), ('I', 1), ('M', 145)])	('A00887:313:H5NVVDRXY:1:2106:31629:14246', [('M', 5), ('I', 1), ('M', 145)])	('A00887:313:H5NVVDRXY:1:2106:4788:17613', [('M', 5), ('I', 1), ('M', 145)])	('A00887:313:H5NVVDRXY:1:2106:1362:29371', [('M', 5), ('I', 1), ('M', 145)])	('A00887:313:H5NVVDRXY:1:2107:10348:20541', [('M', 5), ('I', 1), ('M', 145)])	('A00887:313:H5NVVDRXY:1:2107:28709:31798', [('M', 5), ('I', 1), ('M', 145)])	('A00887:313:H5NVVDRXY:1:2107:25762:33646', [('M', 5), ('I', 1), ('M', 145)])	('A00887:313:H5NVVDRXY:1:2108:1759:7733', [('M', 5), ('I', 1), ('M', 145)])	('A00887:313:H5NVVDRXY:1:2108:1217:10739', [('M', 5), ('I', 1), ('M', 145)])	('A00887:313:H5NVVDRXY:1:2108:1579:16658', [('M', 5), ('I', 1), ('M', 145)])	('A00887:313:H5NVVDRXY:1:2109:18647:9486', [('M', 5), ('I', 1), ('M', 145)])	('A00887:313:H5NVVDRXY:1:2109:31882:13150', [('M', 5), ('I', 1), ('M', 145)])	('A00887:313:H5NVVDRXY:1:2109:7618:13745', [('M', 5), ('I', 1), ('M', 145)])	('A00887:313:H5NVVDRXY:1:2109:21947:21590', [('M', 5), ('I', 1), ('M', 145)])	('A00887:313:H5NVVDRXY:1:2109:5267:29089', [('M', 5), ('I', 1), ('M', 145)])	('A00887:313:H5NVVDRXY:1:2110:16161:13009', [('M', 5), ('I', 1), ('M', 145)])	('A00887:313:H5NVVDRXY:1:2110:21486:23766', [('M', 5), ('I', 1), ('M', 145)])	('A00887:313:H5NVVDRXY:1:2110:20934:31266', [('M', 5), ('I', 1), ('M', 145)])	('A00887:313:H5NVVDRXY:1:2110:28971:32471', [('M', 5), ('I', 1), ('M', 145)])	('A00887:313:H5NVVDRXY:1:2111:7392:1548', [('M', 5), ('I', 1), ('M', 145)])	('A00887:313:H5NVVDRXY:1:2111:8748:3771', [('M', 5), ('I', 1), ('M', 145)])	('A00887:313:H5NVVDRXY:1:2111:31584:16423', [('M', 5), ('I', 1), ('M', 145)])	('A00887:313:H5NVVDRXY:1:2111:32054:18928', [('M', 5), ('I', 1), ('M', 145)])	('A00887:313:H5NVVDRXY:1:2111:12237:21120', [('M', 5), ('I', 1), ('M', 145)])	('A00887:313:H5NVVDRXY:1:2111:28899:25050', [('M', 5), ('I', 1), ('M', 145)])	('A00887:313:H5NVVDRXY:1:2111:6614:27070', [('M', 5), ('I', 1), ('M', 145)])	('A00887:313:H5NVVDRXY:1:2111:18150:32831', [('M', 4), ('I', 1), ('M', 146)])	('A00887:313:H5NVVDRXY:1:2111:31358:33317', [('M', 5), ('I', 1), ('M', 145)])	('A00887:313:H5NVVDRXY:1:2112:21350:28072', [('M', 5), ('I', 1), ('M', 145)])	('A00887:313:H5NVVDRXY:1:2112:30870:34100', [('M', 5), ('I', 1), ('M', 145)])	('A00887:313:H5NVVDRXY:1:2113:27968:3677', [('M', 5), ('I', 1), ('M', 68), ('D', 1), ('M', 9), ('I', 1), ('M', 67)])	('A00887:313:H5NVVDRXY:1:2113:31331:4085', [('M', 5), ('I', 1), ('M', 145)])	('A00887:313:H5NVVDRXY:1:2113:30454:9486', [('M', 5), ('I', 1), ('M', 145)])	('A00887:313:H5NVVDRXY:1:2113:2401:10254', [('M', 4), ('I', 1), ('M', 146)])	('A00887:313:H5NVVDRXY:1:2113:26250:10692', [('M', 5), ('I', 1), ('M', 145)])	('A00887:313:H5NVVDRXY:1:2113:10700:11569', [('M', 5), ('I', 1), ('M', 145)])	('A00887:313:H5NVVDRXY:1:2113:30246:15076', [('M', 5), ('I', 1), ('M', 145)])	('A00887:313:H5NVVDRXY:1:2113:21197:17534', [('M', 5), ('I', 1), ('M', 145)])	('A00887:313:H5NVVDRXY:1:2113:1262:32017', [('M', 5), ('I', 1), ('M', 145)])	('A00887:313:H5NVVDRXY:1:2114:17996:24048', [('M', 5), ('I', 1), ('M', 145)])	('A00887:313:H5NVVDRXY:1:2114:17255:36980', [('M', 5), ('I', 1), ('M', 145)])	('A00887:313:H5NVVDRXY:1:2115:7102:13886', [('M', 5), ('I', 1), ('M', 145)])	('A00887:313:H5NVVDRXY:1:2115:16034:17331', [('M', 5), ('I', 1), ('M', 145)])	('A00887:313:H5NVVDRXY:1:2115:21368:19774', [('M', 5), ('I', 1), ('M', 145)])	('A00887:313:H5NVVDRXY:1:2116:18638:1297', [('M', 5), ('I', 1), ('M', 145)])	('A00887:313:H5NVVDRXY:1:2116:21856:7435', [('M', 5), ('I', 1), ('M', 145)])	('A00887:313:H5NVVDRXY:1:2116:7844:18897', [('M', 5), ('I', 1), ('M', 145)])	('A00887:313:H5NVVDRXY:1:2116:7175:21151', [('M', 5), ('I', 1), ('M', 145)])	('A00887:313:H5NVVDRXY:1:2116:31448:30592', [('M', 5), ('I', 1), ('M', 145)])	('A00887:313:H5NVVDRXY:1:2117:22842:17096', [('M', 5), ('I', 1), ('M', 145)])	('A00887:313:H5NVVDRXY:1:2117:19840:18411', [('M', 5), ('I', 1), ('M', 145)])	('A00887:313:H5NVVDRXY:1:2117:1832:20572', [('M', 5), ('I', 1), ('M', 145)])	('A00887:313:H5NVVDRXY:1:2117:17879:30201', [('M', 70), ('D', 1), ('M', 7), ('I', 1), ('M', 72)])	('A00887:313:H5NVVDRXY:1:2118:24650:3255', [('M', 5), ('I', 1), ('M', 145)])	('A00887:313:H5NVVDRXY:1:2118:17833:9862', [('M', 72), ('D', 1), ('M', 10), ('I', 1), ('M', 67)])	('A00887:313:H5NVVDRXY:1:2118:6605:21856', [('M', 5), ('I', 1), ('M', 145)])	('A00887:313:H5NVVDRXY:1:2118:11957:22639', [('M', 5), ('I', 1), ('M', 145)])	('A00887:313:H5NVVDRXY:1:2118:2148:26130', [('M', 5), ('I', 1), ('M', 145)])	('A00887:313:H5NVVDRXY:1:2118:24397:30154', [('M', 5), ('I', 1), ('M', 145)])	('A00887:313:H5NVVDRXY:1:2119:7021:15687', [('M', 5), ('I', 1), ('M', 145)])	('A00887:313:H5NVVDRXY:1:2119:8630:16971', [('M', 5), ('I', 1), ('M', 145)])	('A00887:313:H5NVVDRXY:1:2119:12292:32769', [('M', 5), ('I', 1), ('M', 145)])	('A00887:313:H5NVVDRXY:1:2119:5367:35462', [('M', 5), ('I', 1), ('M', 145)])	('A00887:313:H5NVVDRXY:1:2120:31982:1423', [('M', 5), ('I', 1), ('M', 145)])	('A00887:313:H5NVVDRXY:1:2120:20428:18176', [('M', 5), ('I', 1), ('M', 145)])	('A00887:313:H5NVVDRXY:1:2120:21197:23703', [('M', 5), ('I', 1), ('M', 145)])	('A00887:313:H5NVVDRXY:1:2120:30165:24142', [('M', 5), ('I', 1), ('M', 145)])	('A00887:313:H5NVVDRXY:1:2120:21414:27430', [('M', 5), ('I', 1), ('M', 145)])	('A00887:313:H5NVVDRXY:1:2120:4020:28338', [('M', 118), ('D', 1), ('M', 33)])	('A00887:313:H5NVVDRXY:1:2120:1886:28995', [('M', 5), ('I', 1), ('M', 145)])	('A00887:313:H5NVVDRXY:1:2121:19470:1830', [('M', 4), ('I', 1), ('M', 146)])	('A00887:313:H5NVVDRXY:1:2121:31937:32722', [('M', 5), ('I', 1), ('M', 145)])	('A00887:313:H5NVVDRXY:1:2122:14000:6292', [('M', 5), ('I', 1), ('M', 145)])	('A00887:313:H5NVVDRXY:1:2122:27977:8046', [('M', 4), ('I', 1), ('M', 146)])	('A00887:313:H5NVVDRXY:1:2122:31693:17895', [('M', 5), ('I', 1), ('M', 145)])	('A00887:313:H5NVVDRXY:1:2122:31494:22404', [('M', 5), ('I', 1), ('M', 145)])	('A00887:313:H5NVVDRXY:1:2123:17418:14967', [('M', 5), ('I', 1), ('M', 145)])	('A00887:313:H5NVVDRXY:1:2123:1741:15875', [('M', 5), ('I', 1), ('M', 145)])	('A00887:313:H5NVVDRXY:1:2123:27760:29622', [('M', 5), ('I', 1), ('M', 145)])	('A00887:313:H5NVVDRXY:1:2123:27001:29872', [('M', 5), ('I', 1), ('M', 145)])	('A00887:313:H5NVVDRXY:1:2124:1307:20635', [('M', 5), ('I', 1), ('M', 145)])	('A00887:313:H5NVVDRXY:1:2124:12726:23719', [('M', 5), ('I', 1), ('M', 145)])	('A00887:313:H5NVVDRXY:1:2125:26955:17863', [('M', 5), ('I', 1), ('M', 145)])	('A00887:313:H5NVVDRXY:1:2125:2745:25254', [('M', 6), ('I', 1), ('M', 144)])	('A00887:313:H5NVVDRXY:1:2126:30499:1986', [('M', 5), ('I', 1), ('M', 145)])	('A00887:313:H5NVVDRXY:1:2126:29152:13307', [('M', 5), ('I', 1), ('M', 145)])	('A00887:313:H5NVVDRXY:1:2126:1994:17566', [('M', 6), ('I', 1), ('M', 144)])	('A00887:313:H5NVVDRXY:1:2126:21287:20040', [('M', 5), ('I', 1), ('M', 145)])	('A00887:313:H5NVVDRXY:1:2126:20537:20838', [('M', 5), ('I', 1), ('M', 145)])	('A00887:313:H5NVVDRXY:1:2127:16495:5102', [('M', 5), ('I', 1), ('M', 145)])	('A00887:313:H5NVVDRXY:1:2127:8024:5588', [('M', 5), ('I', 1), ('M', 145)])	('A00887:313:H5NVVDRXY:1:2128:27597:9925', [('M', 4), ('I', 1), ('M', 146)])	('A00887:313:H5NVVDRXY:1:2128:6822:15718', [('M', 5), ('I', 1), ('M', 145)])	('A00887:313:H5NVVDRXY:1:2129:22137:2660', [('M', 5), ('I', 1), ('M', 145)])	('A00887:313:H5NVVDRXY:1:2129:7997:12524', [('M', 5), ('I', 1), ('M', 145)])	('A00887:313:H5NVVDRXY:1:2129:27010:21778', [('M', 5), ('I', 1), ('M', 145)])	('A00887:313:H5NVVDRXY:1:2129:30526:25582', [('M', 5), ('I', 1), ('M', 67), ('D', 1), ('M', 10), ('I', 1), ('M', 67)])	('A00887:313:H5NVVDRXY:1:2129:1244:35744', [('M', 5), ('I', 1), ('M', 145)])	('A00887:313:H5NVVDRXY:1:2130:4616:3787', [('M', 5), ('I', 1), ('M', 145)])	('A00887:313:H5NVVDRXY:1:2130:7844:24001', [('M', 5), ('I', 1), ('M', 145)])	('A00887:313:H5NVVDRXY:1:2130:21540:25238', [('M', 5), ('I', 1), ('M', 145)])	('A00887:313:H5NVVDRXY:1:2130:19967:36918', [('M', 5), ('I', 1), ('M', 145)])	('A00887:313:H5NVVDRXY:1:2131:5737:26584', [('M', 5), ('I', 1), ('M', 145)])	('A00887:313:H5NVVDRXY:1:2132:15944:8719', [('M', 5), ('I', 1), ('M', 145)])	('A00887:313:H5NVVDRXY:1:2132:29252:15953', [('M', 4), ('I', 1), ('M', 146)])	('A00887:313:H5NVVDRXY:1:2132:20708:21324', [('M', 5), ('I', 1), ('M', 145)])	('A00887:313:H5NVVDRXY:1:2133:26368:6887', [('M', 5), ('I', 1), ('M', 145)])	('A00887:313:H5NVVDRXY:1:2133:30101:29857', [('M', 5), ('I', 1), ('M', 145)])	('A00887:313:H5NVVDRXY:1:2134:22688:11099', [('M', 107), ('I', 1), ('M', 43)])	('A00887:313:H5NVVDRXY:1:2134:19289:22153', [('M', 5), ('I', 1), ('M', 145)])	('A00887:313:H5NVVDRXY:1:2134:23891:34194', [('M', 5), ('I', 1), ('M', 145)])	('A00887:313:H5NVVDRXY:1:2135:20880:14512', [('M', 4), ('I', 1), ('M', 146)])	('A00887:313:H5NVVDRXY:1:2136:7148:10645', [('M', 5), ('I', 1), ('M', 145)])	('A00887:313:H5NVVDRXY:1:2136:31593:16219', [('M', 5), ('I', 1), ('M', 145)])	('A00887:313:H5NVVDRXY:1:2136:5882:19257', [('M', 5), ('I', 1), ('M', 145)])	('A00887:313:H5NVVDRXY:1:2136:21513:24439', [('M', 5), ('I', 1), ('M', 145)])	('A00887:313:H5NVVDRXY:1:2137:6271:23876', [('M', 5), ('I', 1), ('M', 145)])	('A00887:313:H5NVVDRXY:1:2137:30752:26694', [('M', 5), ('I', 1), ('M', 145)])	('A00887:313:H5NVVDRXY:1:2138:30228:17801', [('M', 5), ('I', 1), ('M', 145)])	('A00887:313:H5NVVDRXY:1:2140:5240:20964', [('M', 5), ('I', 1), ('M', 145)])	('A00887:313:H5NVVDRXY:1:2141:30599:33442', [('M', 5), ('I', 1), ('M', 145)])	('A00887:313:H5NVVDRXY:1:2142:18927:4178', [('M', 5), ('I', 1), ('M', 145)])	('A00887:313:H5NVVDRXY:1:2145:4101:33520', [('M', 5), ('I', 1), ('M', 145)])	('A00887:313:H5NVVDRXY:1:2146:12057:26569', [('M', 107), ('D', 2), ('M', 42)])	('A00887:313:H5NVVDRXY:1:2150:31937:16031', [('M', 5), ('I', 1), ('M', 145)])	('A00887:313:H5NVVDRXY:1:2152:3079:22357', [('M', 5), ('I', 1), ('M', 145)])	('A00887:313:H5NVVDRXY:1:2152:29884:30295', [('M', 5), ('I', 1), ('M', 93), ('D', 1), ('M', 51)])	('A00887:313:H5NVVDRXY:1:2153:7491:12085', [('M', 5), ('I', 1), ('M', 145)])	('A00887:313:H5NVVDRXY:1:2154:6985:11397', [('M', 5), ('I', 1), ('M', 145)])	('A00887:313:H5NVVDRXY:1:2154:3495:27492', [('M', 5), ('I', 1), ('M', 145)])	('A00887:313:H5NVVDRXY:1:2155:4282:21840', [('M', 5), ('I', 1), ('M', 145)])	('A00887:313:H5NVVDRXY:1:2155:10456:31908', [('M', 5), ('I', 1), ('M', 145)])	('A00887:313:H5NVVDRXY:1:2155:19633:36276', [('M', 112), ('D', 1), ('M', 36)])	('A00887:313:H5NVVDRXY:1:2156:15203:21308', [('M', 5), ('I', 1), ('M', 145)])	('A00887:313:H5NVVDRXY:1:2156:31928:24909', [('M', 5), ('I', 1), ('M', 145)])	('A00887:313:H5NVVDRXY:1:2156:18674:35744', [('M', 125), ('D', 1), ('M', 23)])	('A00887:313:H5NVVDRXY:1:2157:4598:16595', [('M', 5), ('I', 1), ('M', 68), ('D', 1), ('M', 9), ('I', 1), ('M', 67)])	('A00887:313:H5NVVDRXY:1:2157:29387:26146', [('M', 5), ('I', 1), ('M', 145)])	('A00887:313:H5NVVDRXY:1:2159:5466:1532', [('M', 5), ('I', 1), ('M', 145)])	('A00887:313:H5NVVDRXY:1:2159:17436:8015', [('M', 5), ('I', 1), ('M', 145)])	('A00887:313:H5NVVDRXY:1:2159:28411:8390', [('M', 4), ('I', 1), ('M', 146)])	('A00887:313:H5NVVDRXY:1:2159:31684:25269', [('M', 5), ('I', 1), ('M', 145)])	('A00887:313:H5NVVDRXY:1:2160:4481:3364', [('M', 5), ('I', 1), ('M', 145)])	('A00887:313:H5NVVDRXY:1:2160:26467:27445', [('M', 5), ('I', 1), ('M', 145)])	('A00887:313:H5NVVDRXY:1:2162:30572:3803', [('M', 5), ('I', 1), ('M', 145)])	('A00887:313:H5NVVDRXY:1:2162:30454:3975', [('M', 5), ('I', 1), ('M', 145)])	('A00887:313:H5NVVDRXY:1:2162:16875:23923', [('M', 5), ('I', 1), ('M', 145)])	('A00887:313:H5NVVDRXY:1:2162:24804:26694', [('M', 3), ('I', 1), ('M', 147)])	('A00887:313:H5NVVDRXY:1:2163:29803:9580', [('M', 5), ('I', 1), ('M', 145)])	('A00887:313:H5NVVDRXY:1:2163:30382:23359', [('M', 5), ('I', 1), ('M', 145)])	('A00887:313:H5NVVDRXY:1:2163:24659:32205', [('M', 5), ('I', 1), ('M', 145)])	('A00887:313:H5NVVDRXY:1:2163:29026:32722', [('M', 5), ('I', 1), ('M', 145)])	('A00887:313:H5NVVDRXY:1:2163:15754:35853', [('M', 5), ('I', 1), ('M', 145)])	('A00887:313:H5NVVDRXY:1:2163:31286:36605', [('M', 5), ('I', 1), ('M', 145)])	('A00887:313:H5NVVDRXY:1:2163:32226:36918', [('M', 5), ('I', 1), ('M', 145)])	('A00887:313:H5NVVDRXY:1:2164:27019:1971', [('M', 38), ('D', 2), ('M', 2), ('I', 2), ('M', 109)])	('A00887:313:H5NVVDRXY:1:2164:6659:4319', [('M', 5), ('I', 1), ('M', 145)])	('A00887:313:H5NVVDRXY:1:2164:28167:13510', [('M', 5), ('I', 1), ('M', 145)])	('A00887:313:H5NVVDRXY:1:2164:25825:16157', [('M', 5), ('I', 1), ('M', 145)])	('A00887:313:H5NVVDRXY:1:2164:29089:19304', [('M', 5), ('I', 1), ('M', 145)])	('A00887:313:H5NVVDRXY:1:2164:12147:22999', [('M', 5), ('I', 1), ('M', 145)])	('A00887:313:H5NVVDRXY:1:2164:21567:26349', [('M', 5), ('I', 1), ('M', 145)])	('A00887:313:H5NVVDRXY:1:2164:25861:35415', [('M', 4), ('I', 1), ('M', 146)])	('A00887:313:H5NVVDRXY:1:2164:17092:36793', [('M', 5), ('I', 1), ('M', 145)])	('A00887:313:H5NVVDRXY:1:2165:24939:5854', [('M', 5), ('I', 1), ('M', 145)])	('A00887:313:H5NVVDRXY:1:2165:24406:9690', [('M', 5), ('I', 1), ('M', 145)])	('A00887:313:H5NVVDRXY:1:2165:30002:10019', [('M', 5), ('I', 1), ('M', 145)])	('A00887:313:H5NVVDRXY:1:2165:16830:11694', [('M', 5), ('I', 1), ('M', 145)])	('A00887:313:H5NVVDRXY:1:2165:3125:18270', [('M', 5), ('I', 1), ('M', 145)])	('A00887:313:H5NVVDRXY:1:2165:12707:18677', [('M', 5), ('I', 1), ('M', 145)])	('A00887:313:H5NVVDRXY:1:2165:10728:19601', [('M', 5), ('I', 1), ('M', 145)])	('A00887:313:H5NVVDRXY:1:2165:23294:25363', [('M', 5), ('I', 1), ('M', 145)])	('A00887:313:H5NVVDRXY:1:2165:21468:32221', [('M', 54), ('D', 1), ('M', 3), ('I', 1), ('M', 92)])	('A00887:313:H5NVVDRXY:1:2165:30725:34068', [('M', 5), ('I', 1), ('M', 145)])	('A00887:313:H5NVVDRXY:1:2165:30454:34350', [('M', 5), ('I', 1), ('M', 145)])	('A00887:313:H5NVVDRXY:1:2165:10782:34851', [('M', 5), ('I', 1), ('M', 145)])	('A00887:313:H5NVVDRXY:1:2165:16803:35759', [('M', 5), ('I', 1), ('M', 145)])	('A00887:313:H5NVVDRXY:1:2166:2691:4867', [('M', 5), ('I', 1), ('M', 145)])	('A00887:313:H5NVVDRXY:1:2166:26530:5290', [('M', 5), ('I', 1), ('M', 145)])	('A00887:313:H5NVVDRXY:1:2166:27887:11052', [('M', 5), ('I', 1), ('M', 145)])	('A00887:313:H5NVVDRXY:1:2166:30074:11177', [('M', 4), ('I', 1), ('M', 146)])	('A00887:313:H5NVVDRXY:1:2166:28185:11412', [('M', 5), ('I', 1), ('M', 145)])	('A00887:313:H5NVVDRXY:1:2166:14470:13557', [('M', 5), ('I', 1), ('M', 145)])	('A00887:313:H5NVVDRXY:1:2166:31069:15342', [('M', 5), ('I', 1), ('M', 46), ('I', 4), ('M', 4), ('D', 4), ('M', 91)])	('A00887:313:H5NVVDRXY:1:2166:29622:15906', [('M', 5), ('I', 1), ('M', 145)])	('A00887:313:H5NVVDRXY:1:2166:20491:18286', [('M', 5), ('I', 1), ('M', 145)])	('A00887:313:H5NVVDRXY:1:2166:7808:19085', [('M', 5), ('I', 1), ('M', 145)])	('A00887:313:H5NVVDRXY:1:2166:15383:21371', [('M', 4), ('I', 1), ('M', 146)])	('A00887:313:H5NVVDRXY:1:2166:19705:23312', [('M', 5), ('I', 1), ('M', 145)])	('A00887:313:H5NVVDRXY:1:2166:9299:31782', [('M', 5), ('I', 1), ('M', 145)])	('A00887:313:H5NVVDRXY:1:2167:7554:4773', [('M', 5), ('I', 1), ('M', 145)])	('A00887:313:H5NVVDRXY:1:2167:20410:12759', [('M', 5), ('I', 1), ('M', 145)])	('A00887:313:H5NVVDRXY:1:2167:26024:13182', [('M', 5), ('I', 1), ('M', 145)])	('A00887:313:H5NVVDRXY:1:2167:10493:13557', [('M', 5), ('I', 1), ('M', 145)])	('A00887:313:H5NVVDRXY:1:2167:21558:14184', [('M', 5), ('I', 1), ('M', 145)])	('A00887:313:H5NVVDRXY:1:2167:20329:14904', [('M', 5), ('I', 1), ('M', 145)])	('A00887:313:H5NVVDRXY:1:2167:7337:15640', [('M', 5), ('I', 1), ('M', 145)])	('A00887:313:H5NVVDRXY:1:2167:31647:17848', [('M', 5), ('I', 1), ('M', 145)])	('A00887:313:H5NVVDRXY:1:2167:6885:21402', [('M', 5), ('I', 1), ('M', 145)])	('A00887:313:H5NVVDRXY:1:2167:4218:21793', [('M', 5), ('I', 1), ('M', 145)])	('A00887:313:H5NVVDRXY:1:2167:11297:22874', [('M', 4), ('I', 1), ('M', 146)])	('A00887:313:H5NVVDRXY:1:2167:23258:23046', [('M', 5), ('I', 1), ('M', 145)])	('A00887:313:H5NVVDRXY:1:2167:22281:26616', [('M', 5), ('I', 1), ('M', 145)])	('A00887:313:H5NVVDRXY:1:2167:20193:26725', [('M', 5), ('I', 1), ('M', 145)])	('A00887:313:H5NVVDRXY:1:2167:16360:27383', [('M', 5), ('I', 1), ('M', 145)])	('A00887:313:H5NVVDRXY:1:2167:7383:28494', [('M', 5), ('I', 1), ('M', 145)])	('A00887:313:H5NVVDRXY:1:2167:13801:29684', [('M', 5), ('I', 1), ('M', 145)])	('A00887:313:H5NVVDRXY:1:2167:20256:30624', [('M', 5), ('I', 1), ('M', 145)])	('A00887:313:H5NVVDRXY:1:2167:3667:33082', [('M', 5), ('I', 1), ('M', 145)])	('A00887:313:H5NVVDRXY:1:2167:3531:34131', [('M', 5), ('I', 1), ('M', 145)])	('A00887:313:H5NVVDRXY:1:2167:28971:34695', [('M', 5), ('I', 1), ('M', 145)])	('A00887:313:H5NVVDRXY:1:2168:25021:3552', [('M', 5), ('I', 1), ('M', 145)])	('A00887:313:H5NVVDRXY:1:2168:20039:3724', [('M', 5), ('I', 1), ('M', 145)])	('A00887:313:H5NVVDRXY:1:2168:18982:8281', [('M', 5), ('I', 1), ('M', 145)])	('A00887:313:H5NVVDRXY:1:2168:17083:9533', [('M', 5), ('I', 1), ('M', 145)])	('A00887:313:H5NVVDRXY:1:2168:23267:14262', [('M', 5), ('I', 1), ('M', 145)])	('A00887:313:H5NVVDRXY:1:2168:28411:15217', [('M', 10), ('I', 1), ('M', 139)])	('A00887:313:H5NVVDRXY:1:2168:8874:18677', [('M', 5), ('I', 1), ('M', 145)])	('A00887:313:H5NVVDRXY:1:2168:29749:19319', [('M', 5), ('I', 1), ('M', 145)])	('A00887:313:H5NVVDRXY:1:2168:3360:24158', [('M', 5), ('I', 1), ('M', 145)])	('A00887:313:H5NVVDRXY:1:2168:26775:25034', [('M', 6), ('I', 1), ('M', 144)])	('A00887:313:H5NVVDRXY:1:2168:18566:25911', [('M', 5), ('I', 1), ('M', 145)])	('A00887:313:H5NVVDRXY:1:2168:13232:26788', [('M', 5), ('I', 1), ('M', 145)])	('A00887:313:H5NVVDRXY:1:2168:15700:28087', [('M', 5), ('I', 1), ('M', 145)])	('A00887:313:H5NVVDRXY:1:2168:25635:28698', [('M', 5), ('I', 1), ('M', 145)])	('A00887:313:H5NVVDRXY:1:2168:5258:29450', [('M', 5), ('I', 1), ('M', 145)])	('A00887:313:H5NVVDRXY:1:2168:11442:31015', [('M', 5), ('I', 1), ('M', 145)])	('A00887:313:H5NVVDRXY:1:2169:19813:1454', [('M', 5), ('I', 1), ('M', 145)])	('A00887:313:H5NVVDRXY:1:2169:20817:3724', [('M', 5), ('I', 1), ('M', 145)])	('A00887:313:H5NVVDRXY:1:2169:10899:6151', [('M', 5), ('I', 1), ('M', 145)])	('A00887:313:H5NVVDRXY:1:2169:12319:6574', [('M', 4), ('I', 1), ('M', 146)])	('A00887:313:H5NVVDRXY:1:2169:21070:6887', [('M', 5), ('I', 1), ('M', 145)])	('A00887:313:H5NVVDRXY:1:2169:24921:10520', [('M', 5), ('I', 1), ('M', 145)])	('A00887:313:H5NVVDRXY:1:2169:4906:10770', [('M', 5), ('I', 1), ('M', 145)])	('A00887:313:H5NVVDRXY:1:2169:3640:13369', [('M', 4), ('I', 1), ('M', 146)])	('A00887:313:H5NVVDRXY:1:2169:3830:15327', [('M', 4), ('I', 1), ('M', 146)])	('A00887:313:H5NVVDRXY:1:2169:17680:15922', [('M', 5), ('I', 1), ('M', 145)])	('A00887:313:H5NVVDRXY:1:2169:5186:22028', [('M', 5), ('I', 1), ('M', 145)])	('A00887:313:H5NVVDRXY:1:2169:3224:23578', [('M', 4), ('I', 1), ('M', 146)])	('A00887:313:H5NVVDRXY:1:2169:28854:27352', [('M', 4), ('I', 1), ('M', 146)])	('A00887:313:H5NVVDRXY:1:2169:25283:28307', [('M', 5), ('I', 1), ('M', 145)])	('A00887:313:H5NVVDRXY:1:2169:15772:28714', [('M', 4), ('I', 1), ('M', 146)])	('A00887:313:H5NVVDRXY:1:2169:25825:29653', [('M', 5), ('I', 1), ('M', 145)])	('A00887:313:H5NVVDRXY:1:2169:3794:29669', [('M', 4), ('I', 1), ('M', 146)])	('A00887:313:H5NVVDRXY:1:2169:18873:32925', [('M', 5), ('I', 1), ('M', 145)])	('A00887:313:H5NVVDRXY:1:2169:5339:33442', [('M', 5), ('I', 1), ('M', 145)])	('A00887:313:H5NVVDRXY:1:2169:21893:34616', [('M', 5), ('I', 1), ('M', 145)])	('A00887:313:H5NVVDRXY:1:2169:28510:34679', [('M', 5), ('I', 1), ('M', 145)])	('A00887:313:H5NVVDRXY:1:2169:17707:35070', [('M', 5), ('I', 1), ('M', 145)])	('A00887:313:H5NVVDRXY:1:2169:21007:36338', [('M', 4), ('I', 1), ('M', 146)])	('A00887:313:H5NVVDRXY:1:2170:12210:1407', [('M', 5), ('I', 1), ('M', 145)])	('A00887:313:H5NVVDRXY:1:2170:11668:2002', [('M', 4), ('I', 1), ('M', 146)])	('A00887:313:H5NVVDRXY:1:2170:29921:6370', [('M', 5), ('I', 1), ('M', 145)])	('A00887:313:H5NVVDRXY:1:2170:12472:7122', [('M', 5), ('I', 1), ('M', 145)])	('A00887:313:H5NVVDRXY:1:2170:1904:8547', [('M', 5), ('I', 1), ('M', 145)])	('A00887:313:H5NVVDRXY:1:2170:22318:10269', [('M', 4), ('I', 1), ('M', 146)])	('A00887:313:H5NVVDRXY:1:2170:27335:13573', [('M', 5), ('I', 1), ('M', 145)])	('A00887:313:H5NVVDRXY:1:2170:17137:14982', [('M', 5), ('I', 1), ('M', 145)])	('A00887:313:H5NVVDRXY:1:2170:19108:15139', [('M', 5), ('I', 1), ('M', 145)])	('A00887:313:H5NVVDRXY:1:2170:19199:16391', [('M', 4), ('I', 1), ('M', 146)])	('A00887:313:H5NVVDRXY:1:2170:28447:16658', [('M', 5), ('I', 1), ('M', 145)])	('A00887:313:H5NVVDRXY:1:2170:31620:17331', [('M', 5), ('I', 1), ('M', 145)])	('A00887:313:H5NVVDRXY:1:2170:22661:18129', [('M', 5), ('I', 1), ('M', 145)])	('A00887:313:H5NVVDRXY:1:2170:9869:19429', [('M', 5), ('I', 1), ('M', 145)])	('A00887:313:H5NVVDRXY:1:2170:6885:22498', [('M', 5), ('I', 1), ('M', 145)])	('A00887:313:H5NVVDRXY:1:2170:2682:26209', [('M', 4), ('I', 1), ('M', 146)])	('A00887:313:H5NVVDRXY:1:2170:23665:28510', [('M', 5), ('I', 1), ('M', 145)])	('A00887:313:H5NVVDRXY:1:2170:13991:29262', [('M', 4), ('I', 1), ('M', 146)])	('A00887:313:H5NVVDRXY:1:2170:23457:29653', [('M', 5), ('I', 1), ('M', 145)])	('A00887:313:H5NVVDRXY:1:2170:13078:31062', [('M', 5), ('I', 1), ('M', 145)])	('A00887:313:H5NVVDRXY:1:2170:22073:32643', [('M', 5), ('I', 1), ('M', 145)])	('A00887:313:H5NVVDRXY:1:2170:30608:32737', [('M', 5), ('I', 1), ('M', 145)])	('A00887:313:H5NVVDRXY:1:2170:5294:33019', [('M', 5), ('I', 1), ('M', 145)])	('A00887:313:H5NVVDRXY:1:2170:19660:33599', [('M', 5), ('I', 1), ('M', 145)])	('A00887:313:H5NVVDRXY:1:2170:26928:34538', [('M', 5), ('I', 1), ('M', 145)])	('A00887:313:H5NVVDRXY:1:2171:2383:3552', [('M', 5), ('I', 1), ('M', 145)])	('A00887:313:H5NVVDRXY:1:2171:18186:3959', [('M', 5), ('I', 1), ('M', 145)])	('A00887:313:H5NVVDRXY:1:2171:21341:6230', [('M', 5), ('I', 1), ('M', 145)])	('A00887:313:H5NVVDRXY:1:2171:30400:8108', [('M', 5), ('I', 1), ('M', 145)])	('A00887:313:H5NVVDRXY:1:2171:22218:9815', [('M', 5), ('I', 1), ('M', 145)])	('A00887:313:H5NVVDRXY:1:2171:15456:10066', [('M', 4), ('I', 1), ('M', 146)])	('A00887:313:H5NVVDRXY:1:2171:22752:12399', [('M', 5), ('I', 1), ('M', 145)])	('A00887:313:H5NVVDRXY:1:2171:16278:14559', [('M', 5), ('I', 1), ('M', 145)])	('A00887:313:H5NVVDRXY:1:2171:16658:15248', [('M', 5), ('I', 1), ('M', 145)])	('A00887:313:H5NVVDRXY:1:2171:21775:20509', [('M', 5), ('I', 1), ('M', 145)])	('A00887:313:H5NVVDRXY:1:2171:15302:22388', [('M', 5), ('I', 1), ('M', 145)])	('A00887:313:H5NVVDRXY:1:2171:18132:22905', [('M', 5), ('I', 1), ('M', 145)])	('A00887:313:H5NVVDRXY:1:2171:5321:24267', [('M', 5), ('I', 1), ('M', 145)])	('A00887:313:H5NVVDRXY:1:2171:30092:24298', [('M', 5), ('I', 1), ('M', 145)])	('A00887:313:H5NVVDRXY:1:2171:31232:28244', [('M', 5), ('I', 1), ('M', 145)])	('A00887:313:H5NVVDRXY:1:2171:13774:30420', [('M', 5), ('I', 1), ('M', 145)])	('A00887:313:H5NVVDRXY:1:2171:9245:30499', [('M', 4), ('I', 1), ('M', 146)])	('A00887:313:H5NVVDRXY:1:2171:3269:30765', [('M', 5), ('I', 1), ('M', 145)])	('A00887:313:H5NVVDRXY:1:2171:16233:33646', [('M', 5), ('I', 1), ('M', 145)])	('A00887:313:H5NVVDRXY:1:2171:16242:33661', [('M', 5), ('I', 1), ('M', 145)])	('A00887:313:H5NVVDRXY:1:2171:10854:36260', [('M', 5), ('I', 1), ('M', 145)])	('A00887:313:H5NVVDRXY:1:2171:25590:36448', [('M', 5), ('I', 1), ('M', 145)])	('A00887:313:H5NVVDRXY:1:2172:14904:1720', [('M', 5), ('I', 1), ('M', 145)])	('A00887:313:H5NVVDRXY:1:2172:12491:7122', [('M', 5), ('I', 1), ('M', 145)])	('A00887:313:H5NVVDRXY:1:2172:23863:8281', [('M', 5), ('I', 1), ('M', 145)])	('A00887:313:H5NVVDRXY:1:2172:14317:8312', [('M', 5), ('I', 1), ('M', 145)])	('A00887:313:H5NVVDRXY:1:2172:18873:8813', [('M', 5), ('I', 1), ('M', 145)])	('A00887:313:H5NVVDRXY:1:2172:23457:9236', [('M', 5), ('I', 1), ('M', 145)])	('A00887:313:H5NVVDRXY:1:2172:25075:13260', [('M', 6), ('I', 1), ('M', 144)])	('A00887:313:H5NVVDRXY:1:2172:32244:13401', [('M', 5), ('I', 1), ('M', 145)])	('A00887:313:H5NVVDRXY:1:2172:23674:14998', [('M', 5), ('I', 1), ('M', 145)])	('A00887:313:H5NVVDRXY:1:2172:30129:17033', [('M', 5), ('I', 1), ('M', 145)])	('A00887:313:H5NVVDRXY:1:2172:18692:17957', [('M', 5), ('I', 1), ('M', 145)])	('A00887:313:H5NVVDRXY:1:2172:13639:18662', [('M', 5), ('I', 1), ('M', 145)])	('A00887:313:H5NVVDRXY:1:2172:17074:19351', [('M', 5), ('I', 1), ('M', 145)])	('A00887:313:H5NVVDRXY:1:2172:3730:21042', [('M', 5), ('I', 1), ('M', 145)])	('A00887:313:H5NVVDRXY:1:2172:21875:22247', [('M', 36), ('D', 1), ('M', 8), ('I', 1), ('M', 105)])	('A00887:313:H5NVVDRXY:1:2172:25464:23046', [('M', 5), ('I', 1), ('M', 145)])	('A00887:313:H5NVVDRXY:1:2172:17616:23703', [('M', 5), ('I', 1), ('M', 145)])	('A00887:313:H5NVVDRXY:1:2172:8757:25989', [('M', 5), ('I', 1), ('M', 145)])	('A00887:313:H5NVVDRXY:1:2172:19235:29074', [('M', 5), ('I', 1), ('M', 145)])	('A00887:313:H5NVVDRXY:1:2172:16848:30170', [('M', 5), ('I', 1), ('M', 145)])	('A00887:313:H5NVVDRXY:1:2172:12093:30639', [('M', 5), ('I', 1), ('M', 145)])	('A00887:313:H5NVVDRXY:1:2172:27236:33473', [('M', 5), ('I', 1), ('M', 145)])	('A00887:313:H5NVVDRXY:1:2172:10194:33865', [('M', 5), ('I', 1), ('M', 145)])	('A00887:313:H5NVVDRXY:1:2172:11424:34554', [('M', 5), ('I', 1), ('M', 145)])	('A00887:313:H5NVVDRXY:1:2172:16477:36479', [('M', 5), ('I', 1), ('M', 145)])	('A00887:313:H5NVVDRXY:1:2173:14443:2644', [('M', 5), ('I', 1), ('M', 145)])	('A00887:313:H5NVVDRXY:1:2173:28962:3897', [('M', 5), ('I', 1), ('M', 145)])	('A00887:313:H5NVVDRXY:1:2173:8721:6511', [('M', 5), ('I', 1), ('M', 145)])	('A00887:313:H5NVVDRXY:1:2173:4020:7075', [('M', 5), ('I', 1), ('M', 145)])	('A00887:313:H5NVVDRXY:1:2173:11921:9142', [('M', 4), ('I', 1), ('M', 146)])	('A00887:313:H5NVVDRXY:1:2173:5647:9987', [('M', 5), ('I', 1), ('M', 145)])	('A00887:313:H5NVVDRXY:1:2173:9914:10551', [('M', 5), ('I', 1), ('M', 145)])	('A00887:313:H5NVVDRXY:1:2173:27118:13072', [('M', 5), ('I', 1), ('M', 145)])	('A00887:313:H5NVVDRXY:1:2173:11586:13166', [('M', 5), ('I', 1), ('M', 145)])	('A00887:313:H5NVVDRXY:1:2173:7093:13589', [('M', 5), ('I', 1), ('M', 145)])	('A00887:313:H5NVVDRXY:1:2173:3486:16517', [('M', 5), ('I', 1), ('M', 145)])	('A00887:313:H5NVVDRXY:1:2173:13105:16642', [('M', 5), ('I', 1), ('M', 145)])	('A00887:313:H5NVVDRXY:1:2173:16324:16986', [('M', 5), ('I', 1), ('M', 145)])	('A00887:313:H5NVVDRXY:1:2173:26910:20854', [('M', 5), ('I', 1), ('M', 145)])	('A00887:313:H5NVVDRXY:1:2173:26458:22200', [('M', 5), ('I', 1), ('M', 145)])	('A00887:313:H5NVVDRXY:1:2173:23900:25066', [('M', 4), ('I', 1), ('M', 146)])	('A00887:313:H5NVVDRXY:1:2173:24722:25864', [('M', 5), ('I', 1), ('M', 145)])	('A00887:313:H5NVVDRXY:1:2173:23357:26256', [('M', 5), ('I', 1), ('M', 145)])	('A00887:313:H5NVVDRXY:1:2173:26232:27007', [('M', 5), ('I', 1), ('M', 145)])	('A00887:313:H5NVVDRXY:1:2173:26576:27633', [('M', 4), ('I', 1), ('M', 146)])	('A00887:313:H5NVVDRXY:1:2173:19822:28588', [('M', 5), ('I', 1), ('M', 145)])	('A00887:313:H5NVVDRXY:1:2173:16595:30420', [('M', 5), ('I', 1), ('M', 145)])	('A00887:313:H5NVVDRXY:1:2173:6280:30530', [('M', 5), ('I', 1), ('M', 145)])	('A00887:313:H5NVVDRXY:1:2173:26404:33661', [('M', 5), ('I', 1), ('M', 145)])	('A00887:313:H5NVVDRXY:1:2173:29414:33833', [('M', 5), ('I', 1), ('M', 145)])	('A00887:313:H5NVVDRXY:1:2173:27425:33990', [('M', 52), ('D', 1), ('M', 3), ('I', 1), ('M', 94)])	('A00887:313:H5NVVDRXY:1:2173:5132:34084', [('M', 5), ('I', 1), ('M', 145)])	('A00887:313:H5NVVDRXY:1:2173:31159:35352', [('M', 5), ('I', 1), ('M', 145)])	('A00887:313:H5NVVDRXY:1:2174:19162:5087', [('M', 5), ('I', 1), ('M', 145)])	('A00887:313:H5NVVDRXY:1:2174:14082:5713', [('M', 5), ('I', 1), ('M', 145)])	('A00887:313:H5NVVDRXY:1:2174:14416:5885', [('M', 5), ('I', 1), ('M', 145)])	('A00887:313:H5NVVDRXY:1:2174:29062:7169', [('M', 5), ('I', 1), ('M', 145)])	('A00887:313:H5NVVDRXY:1:2174:25183:9220', [('M', 5), ('I', 1), ('M', 145)])	('A00887:313:H5NVVDRXY:1:2174:29984:9424', [('M', 5), ('I', 1), ('M', 145)])	('A00887:313:H5NVVDRXY:1:2174:17996:10050', [('M', 5), ('I', 1), ('M', 145)])	('A00887:313:H5NVVDRXY:1:2174:14832:12618', [('M', 5), ('I', 1), ('M', 145)])	('A00887:313:H5NVVDRXY:1:2174:24731:13416', [('M', 5), ('I', 1), ('M', 145)])	('A00887:313:H5NVVDRXY:1:2174:20555:15013', [('M', 5), ('I', 1), ('M', 145)])	('A00887:313:H5NVVDRXY:1:2174:8630:15092', [('M', 5), ('I', 1), ('M', 145)])	('A00887:313:H5NVVDRXY:1:2174:20925:17691', [('M', 5), ('I', 1), ('M', 145)])	('A00887:313:H5NVVDRXY:1:2174:24433:18349', [('M', 5), ('I', 1), ('M', 145)])	('A00887:313:H5NVVDRXY:1:2174:11659:19085', [('M', 5), ('I', 1), ('M', 145)])	('A00887:313:H5NVVDRXY:1:2174:21513:19523', [('M', 5), ('I', 1), ('M', 145)])	('A00887:313:H5NVVDRXY:1:2174:16432:19867', [('M', 5), ('I', 1), ('M', 145)])	('A00887:313:H5NVVDRXY:1:2174:28456:20243', [('M', 5), ('I', 1), ('M', 145)])	('A00887:313:H5NVVDRXY:1:2174:22562:20932', [('M', 5), ('I', 1), ('M', 145)])	('A00887:313:H5NVVDRXY:1:2174:31232:20979', [('M', 5), ('I', 1), ('M', 145)])	('A00887:313:H5NVVDRXY:1:2174:16911:21574', [('M', 5), ('I', 1), ('M', 145)])	('A00887:313:H5NVVDRXY:1:2174:7473:25081', [('M', 5), ('I', 1), ('M', 145)])	('A00887:313:H5NVVDRXY:1:2174:23954:25661', [('M', 5), ('I', 1), ('M', 139)])	('A00887:313:H5NVVDRXY:1:2174:5719:26490', [('M', 4), ('I', 1), ('M', 146)])	('A00887:313:H5NVVDRXY:1:2174:24325:27148', [('M', 5), ('I', 1), ('M', 145)])	('A00887:313:H5NVVDRXY:1:2174:10610:27946', [('M', 5), ('I', 1), ('M', 145)])	('A00887:313:H5NVVDRXY:1:2174:23475:28369', [('M', 5), ('I', 1), ('M', 145)])	('A00887:313:H5NVVDRXY:1:2174:31738:28401', [('M', 4), ('I', 1), ('M', 146)])	('A00887:313:H5NVVDRXY:1:2174:25211:29559', [('M', 5), ('I', 1), ('M', 145)])	('A00887:313:H5NVVDRXY:1:2174:20880:29888', [('M', 5), ('I', 1), ('M', 145)])	('A00887:313:H5NVVDRXY:1:2174:19859:30436', [('M', 5), ('I', 1), ('M', 145)])	('A00887:313:H5NVVDRXY:1:2174:13584:31939', [('M', 5), ('I', 1), ('M', 145)])	('A00887:313:H5NVVDRXY:1:2174:17707:33129', [('M', 3), ('I', 1), ('M', 147)])	('A00887:313:H5NVVDRXY:1:2174:18484:33442', [('M', 5), ('I', 1), ('M', 145)])	('A00887:313:H5NVVDRXY:1:2174:15040:33833', [('M', 4), ('I', 1), ('M', 146)])	('A00887:313:H5NVVDRXY:1:2174:23574:34272', [('M', 5), ('I', 1), ('M', 145)])	('A00887:313:H5NVVDRXY:1:2175:11930:1297', [('M', 5), ('I', 1), ('M', 145)])	('A00887:313:H5NVVDRXY:1:2175:13349:2754', [('M', 5), ('I', 1), ('M', 145)])	('A00887:313:H5NVVDRXY:1:2175:19171:4225', [('M', 101), ('I', 1), ('M', 49)])	('A00887:313:H5NVVDRXY:1:2175:25509:5274', [('M', 4), ('I', 1), ('M', 146)])	('A00887:313:H5NVVDRXY:1:2175:10484:7153', [('M', 5), ('I', 1), ('M', 145)])	('A00887:313:H5NVVDRXY:1:2175:21432:7326', [('M', 5), ('I', 1), ('M', 145)])	('A00887:313:H5NVVDRXY:1:2175:25925:7467', [('M', 5), ('I', 1), ('M', 145)])	('A00887:313:H5NVVDRXY:1:2175:18683:7576', [('M', 5), ('I', 1), ('M', 145)])	('A00887:313:H5NVVDRXY:1:2175:16152:8015', [('M', 5), ('I', 1), ('M', 145)])	('A00887:313:H5NVVDRXY:1:2175:17978:9862', [('M', 4), ('I', 1), ('M', 146)])	('A00887:313:H5NVVDRXY:1:2175:22598:10379', [('M', 5), ('I', 1), ('M', 145)])	('A00887:313:H5NVVDRXY:1:2175:25075:11569', [('M', 5), ('I', 1), ('M', 145)])	('A00887:313:H5NVVDRXY:1:2175:21251:12242', [('M', 5), ('I', 1), ('M', 145)])	('A00887:313:H5NVVDRXY:1:2175:14407:12320', [('M', 5), ('I', 1), ('M', 145)])	('A00887:313:H5NVVDRXY:1:2175:19623:13182', [('M', 5), ('I', 1), ('M', 145)])	('A00887:313:H5NVVDRXY:1:2175:6596:14575', [('M', 5), ('I', 1), ('M', 145)])	('A00887:313:H5NVVDRXY:1:2175:25789:15875', [('M', 4), ('I', 1), ('M', 146)])	('A00887:313:H5NVVDRXY:1:2175:2573:16501', [('M', 5), ('I', 1), ('M', 145)])	('A00887:313:H5NVVDRXY:1:2175:29695:17973', [('M', 4), ('I', 1), ('M', 146)])	('A00887:313:H5NVVDRXY:1:2175:21676:18364', [('M', 17), ('D', 1), ('M', 79)])	('A00887:313:H5NVVDRXY:1:2175:18855:19429', [('M', 5), ('I', 1), ('M', 145)])	('A00887:313:H5NVVDRXY:1:2175:3712:19633', [('M', 5), ('I', 1), ('M', 145)])	('A00887:313:H5NVVDRXY:1:2175:3007:20509', [('M', 4), ('I', 1), ('M', 146)])	('A00887:313:H5NVVDRXY:1:2175:1796:23829', [('M', 5), ('I', 1), ('M', 145)])	('A00887:313:H5NVVDRXY:1:2175:15365:26850', [('M', 4), ('I', 1), ('M', 146)])	('A00887:313:H5NVVDRXY:1:2175:30300:27258', [('M', 5), ('I', 1), ('M', 145)])	('A00887:313:H5NVVDRXY:1:2175:8929:27946', [('M', 5), ('I', 1), ('M', 145)])	('A00887:313:H5NVVDRXY:1:2175:7726:28557', [('M', 5), ('I', 1), ('M', 145)])	('A00887:313:H5NVVDRXY:1:2175:14082:29199', [('M', 5), ('I', 1), ('M', 145)])	('A00887:313:H5NVVDRXY:1:2175:25247:29747', [('M', 5), ('I', 1), ('M', 145)])	('A00887:313:H5NVVDRXY:1:2175:17707:30812', [('M', 5), ('I', 1), ('M', 145)])	('A00887:313:H5NVVDRXY:1:2175:25789:30843', [('M', 5), ('I', 1), ('M', 145)])	('A00887:313:H5NVVDRXY:1:2175:21730:30984', [('M', 4), ('I', 1), ('M', 37), ('D', 1), ('M', 6), ('I', 1), ('M', 102)])	('A00887:313:H5NVVDRXY:1:2175:28574:35008', [('M', 5), ('I', 1), ('M', 145)])	('A00887:313:H5NVVDRXY:1:2175:7120:35900', [('M', 5), ('I', 1), ('M', 145)])	('A00887:313:H5NVVDRXY:1:2176:21269:1438', [('M', 4), ('I', 1), ('M', 146)])	('A00887:313:H5NVVDRXY:1:2176:22336:3192', [('M', 5), ('I', 1), ('M', 145)])	('A00887:313:H5NVVDRXY:1:2176:25129:4586', [('M', 5), ('I', 1), ('M', 145)])	('A00887:313:H5NVVDRXY:1:2176:18747:5149', [('M', 5), ('I', 1), ('M', 145)])	('A00887:313:H5NVVDRXY:1:2176:14733:5963', [('M', 5), ('I', 1), ('M', 145)])	('A00887:313:H5NVVDRXY:1:2176:19090:7122', [('M', 5), ('I', 1), ('M', 145)])	('A00887:313:H5NVVDRXY:1:2176:14362:7482', [('M', 5), ('I', 1), ('M', 145)])	('A00887:313:H5NVVDRXY:1:2176:15492:8437', [('M', 5), ('I', 1), ('M', 145)])	('A00887:313:H5NVVDRXY:1:2176:29984:9236', [('M', 5), ('I', 1), ('M', 145)])	('A00887:313:H5NVVDRXY:1:2176:31105:9298', [('M', 5), ('I', 1), ('M', 145)])	('A00887:313:H5NVVDRXY:1:2176:13376:10285', [('M', 5), ('I', 1), ('M', 145)])	('A00887:313:H5NVVDRXY:1:2176:14163:10520', [('M', 5), ('I', 1), ('M', 145)])	('A00887:313:H5NVVDRXY:1:2176:8332:10723', [('M', 22), ('I', 1), ('M', 128)])	('A00887:313:H5NVVDRXY:1:2176:7907:11898', [('M', 4), ('I', 1), ('M', 146)])	('A00887:313:H5NVVDRXY:1:2176:30165:16564', [('M', 5), ('I', 1), ('M', 145)])	('A00887:313:H5NVVDRXY:1:2176:18313:19460', [('M', 3), ('I', 1), ('M', 147)])	('A00887:313:H5NVVDRXY:1:2176:3251:19993', [('M', 5), ('I', 1), ('M', 145)])	('A00887:313:H5NVVDRXY:1:2176:30264:21778', [('M', 5), ('I', 1), ('M', 145)])	('A00887:313:H5NVVDRXY:1:2176:9001:23406', [('M', 5), ('I', 1), ('M', 145)])	('A00887:313:H5NVVDRXY:1:2176:27181:25833', [('M', 5), ('I', 1), ('M', 145)])	('A00887:313:H5NVVDRXY:1:2176:26910:26490', [('M', 5), ('I', 1), ('M', 145)])	('A00887:313:H5NVVDRXY:1:2176:18747:31610', [('M', 5), ('I', 1), ('M', 145)])	('A00887:313:H5NVVDRXY:1:2176:2058:33395', [('M', 5), ('I', 1), ('M', 145)])	('A00887:313:H5NVVDRXY:1:2176:16432:36057', [('M', 5), ('I', 1), ('M', 145)])	('A00887:313:H5NVVDRXY:1:2177:3929:2221', [('M', 116), ('D', 10), ('M', 35)])	('A00887:313:H5NVVDRXY:1:2177:15754:2691', [('M', 5), ('I', 1), ('M', 145)])	('A00887:313:H5NVVDRXY:1:2177:23321:2707', [('M', 5), ('I', 1), ('M', 145)])	('A00887:313:H5NVVDRXY:1:2177:26820:5729', [('M', 5), ('I', 1), ('M', 145)])	('A00887:313:H5NVVDRXY:1:2177:25672:7968', [('M', 5), ('I', 1), ('M', 145)])	('A00887:313:H5NVVDRXY:1:2177:28881:7983', [('M', 5), ('I', 1), ('M', 145)])	('A00887:313:H5NVVDRXY:1:2177:2293:7999', [('M', 5), ('I', 1), ('M', 145)])	('A00887:313:H5NVVDRXY:1:2177:30156:9471', [('M', 5), ('I', 1), ('M', 145)])	('A00887:313:H5NVVDRXY:1:2177:20961:9612', [('M', 5), ('I', 1), ('M', 145)])	('A00887:313:H5NVVDRXY:1:2177:9245:10833', [('M', 5), ('I', 1), ('M', 145)])	('A00887:313:H5NVVDRXY:1:2177:6596:11287', [('M', 5), ('I', 1), ('M', 145)])	('A00887:313:H5NVVDRXY:1:2177:30120:11631', [('M', 5), ('I', 1), ('M', 145)])	('A00887:313:H5NVVDRXY:1:2177:30816:11898', [('M', 5), ('I', 1), ('M', 145)])	('A00887:313:H5NVVDRXY:1:2177:30825:12696', [('M', 5), ('I', 1), ('M', 140)])	('A00887:313:H5NVVDRXY:1:2177:26295:13557', [('M', 5), ('I', 1), ('M', 145)])	('A00887:313:H5NVVDRXY:1:2177:29487:14325', [('M', 5), ('I', 1), ('M', 145)])	('A00887:313:H5NVVDRXY:1:2177:21540:15781', [('M', 5), ('I', 1), ('M', 145)])	('A00887:313:H5NVVDRXY:1:2177:17192:15890', [('M', 4), ('I', 1), ('M', 146)])	('A00887:313:H5NVVDRXY:1:2177:5837:16360', [('M', 5), ('I', 1), ('M', 145)])	('A00887:313:H5NVVDRXY:1:2177:11107:18568', [('M', 4), ('I', 1), ('M', 146)])	('A00887:313:H5NVVDRXY:1:2177:6225:19539', [('M', 5), ('I', 1), ('M', 145)])	('A00887:313:H5NVVDRXY:1:2177:5602:19961', [('M', 5), ('I', 1), ('M', 145)])	('A00887:313:H5NVVDRXY:1:2177:30508:21637', [('M', 5), ('I', 1), ('M', 145)])	('A00887:313:H5NVVDRXY:1:2177:5421:22435', [('M', 5), ('I', 1), ('M', 145)])	('A00887:313:H5NVVDRXY:1:2177:7627:23782', [('M', 5), ('I', 1), ('M', 145)])	('A00887:313:H5NVVDRXY:1:2177:26793:25786', [('M', 5), ('I', 1), ('M', 145)])	('A00887:313:H5NVVDRXY:1:2177:14579:26584', [('M', 5), ('I', 1), ('M', 145)])	('A00887:313:H5NVVDRXY:1:2177:26232:30232', [('M', 5), ('I', 1), ('M', 145)])	('A00887:313:H5NVVDRXY:1:2177:23167:30686', [('M', 5), ('I', 1), ('M', 145)])	('A00887:313:H5NVVDRXY:1:2177:31937:32127', [('M', 5), ('I', 1), ('M', 145)])	('A00887:313:H5NVVDRXY:1:2177:26892:33066', [('M', 5), ('I', 1), ('M', 145)])	('A00887:313:H5NVVDRXY:1:2177:26106:34115', [('M', 5), ('I', 1), ('M', 145)])	('A00887:313:H5NVVDRXY:1:2178:27642:3427', [('M', 5), ('I', 1), ('M', 145)])	('A00887:313:H5NVVDRXY:1:2178:14452:4883', [('M', 5), ('I', 1), ('M', 145)])	('A00887:313:H5NVVDRXY:1:2178:22101:4977', [('M', 5), ('I', 1), ('M', 145)])	('A00887:313:H5NVVDRXY:1:2178:24569:9283', [('M', 5), ('I', 1), ('M', 145)])	('A00887:313:H5NVVDRXY:1:2178:15221:13823', [('M', 5), ('I', 1), ('M', 145)])	('A00887:313:H5NVVDRXY:1:2178:12861:13933', [('M', 5), ('I', 1), ('M', 145)])	('A00887:313:H5NVVDRXY:1:2178:6081:18349', [('M', 5), ('I', 1), ('M', 145)])	('A00887:313:H5NVVDRXY:1:2178:3206:20917', [('M', 5), ('I', 1), ('M', 145)])	('A00887:313:H5NVVDRXY:1:2178:9408:21324', [('M', 5), ('I', 1), ('M', 145)])	('A00887:313:H5NVVDRXY:1:2178:13105:27383', [('M', 5), ('I', 1), ('M', 145)])	('A00887:313:H5NVVDRXY:1:2178:19027:27712', [('M', 5), ('I', 1), ('M', 145)])	('A00887:313:H5NVVDRXY:1:2178:28004:29230', [('M', 5), ('I', 1), ('M', 145)])	('A00887:313:H5NVVDRXY:1:2178:17571:30201', [('M', 5), ('I', 1), ('M', 145)])	('A00887:313:H5NVVDRXY:1:2178:28565:33552', [('M', 4), ('I', 1), ('M', 146)])	('A00887:313:H5NVVDRXY:1:2178:18385:33646', [('M', 4), ('I', 1), ('M', 146)])	('A00887:313:H5NVVDRXY:1:2178:5041:33990', [('M', 5), ('I', 1), ('M', 145)])	('A00887:313:H5NVVDRXY:1:2178:10257:34695', [('M', 5), ('I', 1), ('M', 145)])	('A00887:313:H5NVVDRXY:1:2178:31901:34757', [('M', 5), ('I', 1), ('M', 145)])	('A00887:313:H5NVVDRXY:1:2178:9091:35023', [('M', 5), ('I', 1), ('M', 145)])	('A00887:313:H5NVVDRXY:1:2178:27227:36119', [('M', 5), ('I', 1), ('M', 145)])	('A00887:313:H5NVVDRXY:1:2201:20030:4492', [('M', 5), ('I', 1), ('M', 145)])	('A00887:313:H5NVVDRXY:1:2201:14904:4601', [('M', 5), ('I', 1), ('M', 145)])	('A00887:313:H5NVVDRXY:1:2201:13928:13526', [('M', 5), ('I', 1), ('M', 145)])	('A00887:313:H5NVVDRXY:1:2201:7726:17628', [('M', 5), ('I', 1), ('M', 145)])	('A00887:313:H5NVVDRXY:1:2201:29432:27821', [('M', 5), ('I', 1), ('M', 145)])	('A00887:313:H5NVVDRXY:1:2201:31403:29136', [('M', 5), ('I', 1), ('M', 145)])	('A00887:313:H5NVVDRXY:1:2201:29613:31109', [('M', 5), ('I', 1), ('M', 145)])	('A00887:313:H5NVVDRXY:1:2201:1506:31344', [('M', 5), ('I', 1), ('M', 145)])	('A00887:313:H5NVVDRXY:1:2201:5213:35884', [('M', 5), ('I', 1), ('M', 145)])	('A00887:313:H5NVVDRXY:1:2201:3676:36104', [('M', 5), ('I', 1), ('M', 145)])	('A00887:313:H5NVVDRXY:1:2201:7817:36260', [('M', 22), ('I', 1), ('M', 128)])	('A00887:313:H5NVVDRXY:1:2202:29469:2832', [('M', 5), ('I', 1), ('M', 145)])	('A00887:313:H5NVVDRXY:1:2202:21043:5243', [('M', 5), ('I', 1), ('M', 145)])	('A00887:313:H5NVVDRXY:1:2202:17427:11099', [('M', 5), ('I', 1), ('M', 145)])	('A00887:313:H5NVVDRXY:1:2202:27986:13980', [('M', 5), ('I', 1), ('M', 145)])	('A00887:313:H5NVVDRXY:1:2202:8956:18129', [('M', 5), ('I', 1), ('M', 145)])	('A00887:313:H5NVVDRXY:1:2202:7093:26804', [('M', 5), ('I', 1), ('M', 145)])	('A00887:313:H5NVVDRXY:1:2202:3866:32706', [('M', 5), ('I', 1), ('M', 145)])	('A00887:313:H5NVVDRXY:1:2202:5312:33238', [('M', 4), ('I', 1), ('M', 146)])	('A00887:313:H5NVVDRXY:1:2202:13928:34287', [('M', 5), ('I', 1), ('M', 145)])	('A00887:313:H5NVVDRXY:1:2202:17942:35916', [('M', 5), ('I', 1), ('M', 145)])	('A00887:313:H5NVVDRXY:1:2202:13015:36652', [('M', 4), ('I', 1), ('M', 146)])	('A00887:313:H5NVVDRXY:1:2203:9435:3740', [('M', 5), ('I', 1), ('M', 145)])	('A00887:313:H5NVVDRXY:1:2203:21513:9032', [('M', 5), ('I', 1), ('M', 145)])	('A00887:313:H5NVVDRXY:1:2203:27534:10128', [('M', 5), ('I', 1), ('M', 145)])	('A00887:313:H5NVVDRXY:1:2203:23610:12101', [('M', 5), ('I', 1), ('M', 145)])	('A00887:313:H5NVVDRXY:1:2203:4282:19774', [('M', 5), ('I', 1), ('M', 145)])	('A00887:313:H5NVVDRXY:1:2203:30807:21840', [('M', 4), ('I', 1), ('M', 146)])	('A00887:313:H5NVVDRXY:1:2203:9661:24142', [('M', 5), ('I', 1), ('M', 145)])	('A00887:313:H5NVVDRXY:1:2203:19388:25676', [('M', 5), ('I', 1), ('M', 145)])	('A00887:313:H5NVVDRXY:1:2203:14796:31876', [('M', 5), ('I', 1), ('M', 145)])	('A00887:313:H5NVVDRXY:1:2203:30047:36151', [('M', 5), ('I', 1), ('M', 145)])	('A00887:313:H5NVVDRXY:1:2204:2582:2425', [('M', 5), ('I', 1), ('M', 145)])	('A00887:313:H5NVVDRXY:1:2204:18105:8641', [('M', 5), ('I', 1), ('M', 145)])	('A00887:313:H5NVVDRXY:1:2204:8540:14215', [('M', 5), ('I', 1), ('M', 145)])	('A00887:313:H5NVVDRXY:1:2204:27588:14231', [('M', 5), ('I', 1), ('M', 145)])	('A00887:313:H5NVVDRXY:1:2204:7699:17049', [('M', 5), ('I', 1), ('M', 145)])	('A00887:313:H5NVVDRXY:1:2204:22453:18584', [('M', 5), ('I', 1), ('M', 145)])	('A00887:313:H5NVVDRXY:1:2204:28628:24079', [('M', 5), ('I', 1), ('M', 139), ('S', 6)])	('A00887:313:H5NVVDRXY:1:2204:22978:31986', [('M', 5), ('I', 1), ('M', 145)])	('A00887:313:H5NVVDRXY:1:2204:31114:35712', [('M', 5), ('I', 1), ('M', 145)])	('A00887:313:H5NVVDRXY:1:2205:11324:5697', [('M', 5), ('I', 1), ('M', 145)])	('A00887:313:H5NVVDRXY:1:2205:11388:5713', [('M', 5), ('I', 1), ('M', 145)])	('A00887:313:H5NVVDRXY:1:2205:27606:8469', [('M', 5), ('I', 1), ('M', 145)])	('A00887:313:H5NVVDRXY:1:2205:11514:9001', [('M', 5), ('I', 1), ('M', 145)])	('A00887:313:H5NVVDRXY:1:2205:29288:11725', [('M', 5), ('I', 1), ('M', 145)])	('A00887:313:H5NVVDRXY:1:2205:21630:14967', [('M', 5), ('I', 1), ('M', 145)])	('A00887:313:H5NVVDRXY:1:2205:6696:15342', [('M', 5), ('I', 1), ('M', 145)])	('A00887:313:H5NVVDRXY:1:2205:27706:20384', [('M', 5), ('I', 1), ('M', 145)])	('A00887:313:H5NVVDRXY:1:2205:22833:22185', [('M', 5), ('I', 1), ('M', 145)])	('A00887:313:H5NVVDRXY:1:2205:28221:22341', [('M', 5), ('I', 1), ('M', 145)])	('A00887:313:H5NVVDRXY:1:2205:20672:22921', [('M', 5), ('I', 1), ('M', 145)])	('A00887:313:H5NVVDRXY:1:2205:9381:24001', [('M', 3), ('I', 1), ('M', 147)])	('A00887:313:H5NVVDRXY:1:2205:1262:24158', [('M', 5), ('I', 1), ('M', 145)])	('A00887:313:H5NVVDRXY:1:2205:13738:28166', [('M', 5), ('I', 1), ('M', 145)])	('A00887:313:H5NVVDRXY:1:2205:17083:28510', [('M', 5), ('I', 1), ('M', 145)])	('A00887:313:H5NVVDRXY:1:2205:19361:32362', [('M', 4), ('I', 1), ('M', 146)])	('A00887:313:H5NVVDRXY:1:2205:18738:34788', [('M', 5), ('I', 1), ('M', 145)])	('A00887:313:H5NVVDRXY:1:2205:19217:36213', [('M', 5), ('I', 1), ('M', 145)])	('A00887:313:H5NVVDRXY:1:2206:13557:1141', [('M', 5), ('I', 1), ('M', 145)])	('A00887:313:H5NVVDRXY:1:2206:25211:2785', [('M', 5), ('I', 1), ('M', 145)])	('A00887:313:H5NVVDRXY:1:2206:7401:3161', [('M', 5), ('I', 1), ('M', 145)])	('A00887:313:H5NVVDRXY:1:2206:7482:5368', [('M', 5), ('I', 1), ('M', 145)])	('A00887:313:H5NVVDRXY:1:2206:30445:10723', [('M', 5), ('I', 1), ('M', 145)])	('A00887:313:H5NVVDRXY:1:2206:8784:16329', [('M', 5), ('I', 1), ('M', 145)])	('A00887:313:H5NVVDRXY:1:2206:23538:19460', [('M', 5), ('I', 1), ('M', 145)])	('A00887:313:H5NVVDRXY:1:2206:8856:22842', [('M', 5), ('I', 1), ('M', 145)])	('A00887:313:H5NVVDRXY:1:2206:11650:25520', [('M', 5), ('I', 1), ('M', 145)])	('A00887:313:H5NVVDRXY:1:2207:3857:1564', [('M', 5), ('I', 1), ('M', 145)])	('A00887:313:H5NVVDRXY:1:2207:9959:3897', [('M', 5), ('I', 1), ('M', 102), ('D', 1), ('M', 10), ('I', 1), ('M', 32)])	('A00887:313:H5NVVDRXY:1:2207:14787:6433', [('M', 5), ('I', 1), ('M', 145)])	('A00887:313:H5NVVDRXY:1:2207:24487:8609', [('M', 5), ('I', 1), ('M', 145)])	('A00887:313:H5NVVDRXY:1:2207:19931:13432', [('M', 5), ('I', 1), ('M', 145)])	('A00887:313:H5NVVDRXY:1:2207:13612:20055', [('M', 5), ('I', 1), ('M', 145)])	('A00887:313:H5NVVDRXY:1:2207:13756:24314', [('M', 5), ('I', 1), ('M', 145)])	('A00887:313:H5NVVDRXY:1:2207:13078:31062', [('M', 5), ('I', 1), ('M', 145)])	('A00887:313:H5NVVDRXY:1:2207:20338:31078', [('M', 5), ('I', 1), ('M', 145)])	('A00887:313:H5NVVDRXY:1:2207:16233:34272', [('M', 5), ('I', 1), ('M', 145)])	('A00887:313:H5NVVDRXY:1:2207:6894:35258', [('M', 5), ('I', 1), ('M', 103), ('D', 1), ('M', 12), ('I', 1), ('M', 29)])	('A00887:313:H5NVVDRXY:1:2208:18511:3114', [('M', 5), ('I', 1), ('M', 145)])	('A00887:313:H5NVVDRXY:1:2208:9914:3756', [('M', 5), ('I', 1), ('M', 145)])	('A00887:313:H5NVVDRXY:1:2208:21938:7639', [('M', 5), ('I', 1), ('M', 145)])	('A00887:313:H5NVVDRXY:1:2208:10248:11631', [('M', 12), ('D', 1), ('M', 136)])	('A00887:313:H5NVVDRXY:1:2208:1642:15702', [('M', 5), ('I', 1), ('M', 145)])	('A00887:313:H5NVVDRXY:1:2208:18069:19664', [('M', 5), ('I', 1), ('M', 145)])	('A00887:313:H5NVVDRXY:1:2208:15763:23218', [('M', 5), ('I', 1), ('M', 145)])	('A00887:313:H5NVVDRXY:1:2208:23755:27320', [('M', 5), ('I', 1), ('M', 145)])	('A00887:313:H5NVVDRXY:1:2208:7328:28150', [('M', 5), ('I', 1), ('M', 145)])	('A00887:313:H5NVVDRXY:1:2208:12789:28494', [('M', 5), ('I', 1), ('M', 145)])	('A00887:313:H5NVVDRXY:1:2208:21305:28870', [('M', 108), ('I', 1), ('M', 42)])	('A00887:313:H5NVVDRXY:1:2208:20193:32111', [('M', 5), ('I', 1), ('M', 145)])	('A00887:313:H5NVVDRXY:1:2208:18222:32957', [('M', 5), ('I', 1), ('M', 145)])	('A00887:313:H5NVVDRXY:1:2209:22028:3004', [('M', 5), ('I', 1), ('M', 145)])	('A00887:313:H5NVVDRXY:1:2209:30617:5760', [('M', 5), ('I', 1), ('M', 145)])	('A00887:313:H5NVVDRXY:1:2209:18394:6292', [('M', 5), ('I', 1), ('M', 145)])	('A00887:313:H5NVVDRXY:1:2209:28745:12226', [('M', 5), ('I', 1), ('M', 145)])	('A00887:313:H5NVVDRXY:1:2209:13087:20776', [('M', 5), ('I', 1), ('M', 145)])	('A00887:313:H5NVVDRXY:1:2209:26802:22169', [('M', 4), ('I', 1), ('M', 146)])	('A00887:313:H5NVVDRXY:1:2209:8431:30248', [('M', 5), ('I', 1), ('M', 145)])	('A00887:313:H5NVVDRXY:1:2209:11080:31955', [('M', 5), ('I', 1), ('M', 145)])	('A00887:313:H5NVVDRXY:1:2210:10104:2738', [('M', 5), ('I', 1), ('M', 145)])	('A00887:313:H5NVVDRXY:1:2210:25310:4178', [('M', 5), ('I', 1), ('M', 145)])	('A00887:313:H5NVVDRXY:1:2210:29948:4664', [('M', 5), ('I', 1), ('M', 145)])	('A00887:313:H5NVVDRXY:1:2210:2736:5415', [('M', 5), ('I', 1), ('M', 145)])	('A00887:313:H5NVVDRXY:1:2210:27208:9314', [('M', 5), ('I', 1), ('M', 145)])	('A00887:313:H5NVVDRXY:1:2210:13584:10739', [('M', 5), ('I', 1), ('M', 145)])	('A00887:313:H5NVVDRXY:1:2210:11957:21793', [('M', 5), ('I', 1), ('M', 145)])	('A00887:313:H5NVVDRXY:1:2210:12879:25958', [('M', 5), ('I', 1), ('M', 145)])	('A00887:313:H5NVVDRXY:1:2210:20690:28995', [('M', 5), ('I', 1), ('M', 145)])	('A00887:313:H5NVVDRXY:1:2210:12391:29465', [('M', 5), ('I', 1), ('M', 145)])	('A00887:313:H5NVVDRXY:1:2210:30870:36636', [('M', 5), ('I', 1), ('M', 145)])	('A00887:313:H5NVVDRXY:1:2211:12943:8876', [('M', 5), ('I', 1), ('M', 145)])	('A00887:313:H5NVVDRXY:1:2211:15311:9627', [('M', 5), ('I', 1), ('M', 145)])	('A00887:313:H5NVVDRXY:1:2211:21685:10050', [('M', 5), ('I', 1), ('M', 145)])	('A00887:313:H5NVVDRXY:1:2211:14000:11741', [('M', 5), ('I', 1), ('M', 145)])	('A00887:313:H5NVVDRXY:1:2211:20934:13103', [('M', 5), ('I', 1), ('M', 145)])	('A00887:313:H5NVVDRXY:1:2211:14733:13291', [('M', 5), ('I', 1), ('M', 145)])	('A00887:313:H5NVVDRXY:1:2211:3269:25160', [('M', 5), ('I', 1), ('M', 145)])	('A00887:313:H5NVVDRXY:1:2211:15456:27633', [('M', 5), ('I', 1), ('M', 145)])	('A00887:313:H5NVVDRXY:1:2212:29053:8938', [('M', 5), ('I', 1), ('M', 145)])	('A00887:313:H5NVVDRXY:1:2212:7798:9674', [('M', 5), ('I', 1), ('M', 145)])	('A00887:313:H5NVVDRXY:1:2212:13132:10175', [('M', 5), ('I', 1), ('M', 145)])	('A00887:313:H5NVVDRXY:1:2212:26431:10191', [('M', 4), ('I', 1), ('M', 146)])	('A00887:313:H5NVVDRXY:1:2212:1425:10629', [('M', 5), ('I', 1), ('M', 145)])	('A00887:313:H5NVVDRXY:1:2212:2275:12446', [('M', 5), ('I', 1), ('M', 145)])	('A00887:313:H5NVVDRXY:1:2212:29658:12712', [('M', 5), ('I', 1), ('M', 145)])	('A00887:313:H5NVVDRXY:1:2212:6072:13197', [('M', 5), ('I', 1), ('M', 145)])	('A00887:313:H5NVVDRXY:1:2212:18819:14606', [('M', 5), ('I', 1), ('M', 145)])	('A00887:313:H5NVVDRXY:1:2212:16324:15107', [('M', 5), ('I', 1), ('M', 145)])	('A00887:313:H5NVVDRXY:1:2212:18810:15499', [('M', 5), ('I', 1), ('M', 145)])	('A00887:313:H5NVVDRXY:1:2212:25608:17660', [('M', 5), ('I', 1), ('M', 145)])	('A00887:313:H5NVVDRXY:1:2212:22471:29512', [('M', 5), ('I', 1), ('M', 145)])	('A00887:313:H5NVVDRXY:1:2212:10022:31031', [('M', 5), ('I', 1), ('M', 145)])	('A00887:313:H5NVVDRXY:1:2212:4101:35462', [('M', 5), ('I', 1), ('M', 145)])	('A00887:313:H5NVVDRXY:1:2212:15492:36996', [('M', 5), ('I', 1), ('M', 145)])	('A00887:313:H5NVVDRXY:1:2213:29993:5807', [('M', 5), ('I', 1), ('M', 145)])	('A00887:313:H5NVVDRXY:1:2213:31602:22404', [('M', 5), ('I', 1), ('M', 145)])	('A00887:313:H5NVVDRXY:1:2213:11035:24111', [('M', 5), ('I', 1), ('M', 145)])	('A00887:313:H5NVVDRXY:1:2213:7609:35055', [('M', 5), ('I', 1), ('M', 145)])	('A00887:313:H5NVVDRXY:1:2213:21432:36260', [('M', 5), ('I', 1), ('M', 145)])	('A00887:313:H5NVVDRXY:1:2214:6361:1016', [('M', 5), ('I', 1), ('M', 145)])	('A00887:313:H5NVVDRXY:1:2214:19859:1125', [('M', 5), ('I', 1), ('M', 145)])	('A00887:313:H5NVVDRXY:1:2214:12436:1548', [('M', 5), ('I', 1), ('M', 145)])	('A00887:313:H5NVVDRXY:1:2214:15881:2409', [('M', 5), ('I', 1), ('M', 145)])	('A00887:313:H5NVVDRXY:1:2214:7518:4366', [('M', 5), ('I', 1), ('M', 145)])	('A00887:313:H5NVVDRXY:1:2214:14344:8234', [('M', 5), ('I', 1), ('M', 145)])	('A00887:313:H5NVVDRXY:1:2214:9498:10895', [('M', 5), ('I', 1), ('M', 145)])	('A00887:313:H5NVVDRXY:1:2214:24062:11130', [('M', 5), ('I', 1), ('M', 145)])	('A00887:313:H5NVVDRXY:1:2214:30346:11334', [('M', 5), ('I', 1), ('M', 145)])	('A00887:313:H5NVVDRXY:1:2214:15754:15186', [('M', 5), ('I', 1), ('M', 145)])	('A00887:313:H5NVVDRXY:1:2214:8205:15546', [('M', 5), ('I', 1), ('M', 145)])	('A00887:313:H5NVVDRXY:1:2214:22987:15781', [('M', 5), ('I', 1), ('M', 145)])	('A00887:313:H5NVVDRXY:1:2214:3748:17190', [('M', 5), ('I', 1), ('M', 145)])	('A00887:313:H5NVVDRXY:1:2214:3522:32362', [('M', 5), ('I', 1), ('M', 145)])	('A00887:313:H5NVVDRXY:1:2215:16622:1344', [('M', 5), ('I', 1), ('M', 145)])	('A00887:313:H5NVVDRXY:1:2215:29234:2237', [('M', 5), ('I', 1), ('M', 145)])	('A00887:313:H5NVVDRXY:1:2215:15411:3944', [('M', 5), ('I', 1), ('M', 145)])	('A00887:313:H5NVVDRXY:1:2215:6732:10614', [('M', 5), ('I', 1), ('M', 145)])	('A00887:313:H5NVVDRXY:1:2215:12825:11741', [('M', 5), ('I', 1), ('M', 145)])	('A00887:313:H5NVVDRXY:1:2215:14055:11804', [('M', 5), ('I', 1), ('M', 145)])	('A00887:313:H5NVVDRXY:1:2215:18430:20729', [('M', 5), ('I', 1), ('M', 145)])	('A00887:313:H5NVVDRXY:1:2215:28556:25113', [('M', 4), ('I', 1), ('M', 146)])	('A00887:313:H5NVVDRXY:1:2215:12689:26569', [('M', 5), ('I', 1), ('M', 145)])	('A00887:313:H5NVVDRXY:1:2215:17824:32017', [('M', 5), ('I', 1), ('M', 145)])	('A00887:313:H5NVVDRXY:1:2216:11623:4617', [('M', 5), ('I', 1), ('M', 145)])	('A00887:313:H5NVVDRXY:1:2216:18665:12273', [('M', 5), ('I', 1), ('M', 145)])	('A00887:313:H5NVVDRXY:1:2216:25165:13573', [('M', 5), ('I', 1), ('M', 145)])	('A00887:313:H5NVVDRXY:1:2216:19560:13792', [('M', 59), ('I', 2), ('M', 5), ('D', 2), ('M', 85)])	('A00887:313:H5NVVDRXY:1:2216:16812:13917', [('M', 5), ('I', 1), ('M', 145)])	('A00887:313:H5NVVDRXY:1:2216:14118:18490', [('M', 5), ('I', 1), ('M', 145)])	('A00887:313:H5NVVDRXY:1:2216:12698:24768', [('M', 5), ('I', 1), ('M', 145)])	('A00887:313:H5NVVDRXY:1:2216:16658:24831', [('M', 5), ('I', 1), ('M', 145)])	('A00887:313:H5NVVDRXY:1:2216:24957:34100', [('M', 5), ('I', 1), ('M', 145)])	('A00887:313:H5NVVDRXY:1:2217:17110:4726', [('M', 5), ('I', 1), ('M', 145)])	('A00887:313:H5NVVDRXY:1:2217:12933:5040', [('M', 5), ('I', 1), ('M', 145)])	('A00887:313:H5NVVDRXY:1:2217:22788:5509', [('M', 5), ('I', 1), ('M', 145)])	('A00887:313:H5NVVDRXY:1:2217:15519:11992', [('M', 5), ('I', 1), ('M', 145)])	('A00887:313:H5NVVDRXY:1:2217:19696:12367', [('M', 5), ('I', 1), ('M', 145)])	('A00887:313:H5NVVDRXY:1:2217:9860:14340', [('M', 5), ('I', 1), ('M', 145)])	('A00887:313:H5NVVDRXY:1:2217:3459:27085', [('M', 5), ('I', 1), ('M', 145)])	('A00887:313:H5NVVDRXY:1:2217:30463:30389', [('M', 4), ('I', 1), ('M', 146)])	('A00887:313:H5NVVDRXY:1:2218:12933:2973', [('M', 5), ('I', 1), ('M', 145)])	('A00887:313:H5NVVDRXY:1:2218:8088:17879', [('M', 4), ('I', 1), ('M', 68), ('D', 1), ('M', 10), ('I', 1), ('M', 67)])	('A00887:313:H5NVVDRXY:1:2218:23710:19445', [('M', 4), ('I', 1), ('M', 146)])	('A00887:313:H5NVVDRXY:1:2218:27868:21856', [('M', 5), ('I', 1), ('M', 145)])	('A00887:313:H5NVVDRXY:1:2218:2862:21950', [('M', 5), ('I', 1), ('M', 145)])	('A00887:313:H5NVVDRXY:1:2218:10158:23469', [('M', 4), ('I', 1), ('M', 146)])	('A00887:313:H5NVVDRXY:1:2218:4508:23735', [('M', 5), ('I', 1), ('M', 145)])	('A00887:313:H5NVVDRXY:1:2218:19533:29215', [('M', 5), ('I', 1), ('M', 145)])	('A00887:313:H5NVVDRXY:1:2219:8892:9565', [('M', 5), ('I', 1), ('M', 145)])	('A00887:313:H5NVVDRXY:1:2219:15763:14888', [('M', 5), ('I', 1), ('M', 145)])	('A00887:313:H5NVVDRXY:1:2219:3188:20572', [('M', 5), ('I', 1), ('M', 145)])	('A00887:313:H5NVVDRXY:1:2219:14751:28166', [('M', 5), ('I', 1), ('M', 145)])	('A00887:313:H5NVVDRXY:1:2219:23773:33144', [('M', 5), ('I', 1), ('M', 145)])	('A00887:313:H5NVVDRXY:1:2219:28583:34021', [('M', 5), ('I', 1), ('M', 145)])	('A00887:313:H5NVVDRXY:1:2220:27199:1658', [('M', 5), ('I', 1), ('M', 145)])	('A00887:313:H5NVVDRXY:1:2220:10637:5165', [('M', 5), ('I', 1), ('M', 145)])	('A00887:313:H5NVVDRXY:1:2220:27308:10488', [('M', 5), ('I', 1), ('M', 145)])	('A00887:313:H5NVVDRXY:1:2220:4255:17378', [('M', 4), ('I', 1), ('M', 146)])	('A00887:313:H5NVVDRXY:1:2220:5764:19053', [('M', 5), ('I', 1), ('M', 145)])	('A00887:313:H5NVVDRXY:1:2220:5439:31516', [('M', 5), ('I', 1), ('M', 145)])	('A00887:313:H5NVVDRXY:1:2220:16749:35822', [('M', 5), ('I', 1), ('M', 145)])	('A00887:313:H5NVVDRXY:1:2220:10022:36605', [('M', 5), ('I', 1), ('M', 145)])	('A00887:313:H5NVVDRXY:1:2221:13982:4539', [('M', 5), ('I', 1), ('M', 145)])	('A00887:313:H5NVVDRXY:1:2221:19985:5071', [('M', 5), ('I', 1), ('M', 145)])	('A00887:313:H5NVVDRXY:1:2221:9905:6026', [('M', 4), ('I', 1), ('M', 146)])	('A00887:313:H5NVVDRXY:1:2221:17960:6887', [('M', 6), ('I', 1), ('M', 144)])	('A00887:313:H5NVVDRXY:1:2221:25509:17675', [('M', 5), ('I', 1), ('M', 145)])	('A00887:313:H5NVVDRXY:1:2221:16369:31501', [('M', 4), ('I', 1), ('M', 146)])	('A00887:313:H5NVVDRXY:1:2222:31213:13119', [('M', 5), ('I', 1), ('M', 145)])	('A00887:313:H5NVVDRXY:1:2222:8061:13855', [('M', 5), ('I', 1), ('M', 145)])	('A00887:313:H5NVVDRXY:1:2222:27019:15029', [('M', 5), ('I', 1), ('M', 145)])	('A00887:313:H5NVVDRXY:1:2222:3893:15092', [('M', 5), ('I', 1), ('M', 145)])	('A00887:313:H5NVVDRXY:1:2222:20094:15875', [('M', 4), ('I', 1), ('M', 146)])	('A00887:313:H5NVVDRXY:1:2222:16893:26741', [('M', 5), ('I', 1), ('M', 145)])	('A00887:313:H5NVVDRXY:1:2222:7898:33646', [('M', 5), ('I', 1), ('M', 145)])	('A00887:313:H5NVVDRXY:1:2222:16188:35415', [('M', 5), ('I', 1), ('M', 145)])	('A00887:313:H5NVVDRXY:1:2223:2130:1235', [('M', 5), ('I', 1), ('M', 145)])	('A00887:313:H5NVVDRXY:1:2223:7889:3818', [('M', 5), ('I', 1), ('M', 145)])	('A00887:313:H5NVVDRXY:1:2223:13322:7968', [('M', 5), ('I', 1), ('M', 145)])	('A00887:313:H5NVVDRXY:1:2223:6180:10817', [('M', 5), ('I', 1), ('M', 145)])	('A00887:313:H5NVVDRXY:1:2223:1136:12915', [('M', 5), ('I', 1), ('M', 145)])	('A00887:313:H5NVVDRXY:1:2223:6072:25629', [('M', 5), ('I', 1), ('M', 145)])	('A00887:313:H5NVVDRXY:1:2223:29089:31015', [('M', 5), ('I', 1), ('M', 145)])	('A00887:313:H5NVVDRXY:1:2223:14895:32049', [('M', 5), ('I', 1), ('M', 145)])	('A00887:313:H5NVVDRXY:1:2223:15854:33896', [('M', 5), ('I', 1), ('M', 145)])	('A00887:313:H5NVVDRXY:1:2223:9353:34663', [('M', 5), ('I', 1), ('M', 145)])	('A00887:313:H5NVVDRXY:1:2224:10285:2550', [('M', 5), ('I', 1), ('M', 145)])	('A00887:313:H5NVVDRXY:1:2224:24451:6918', [('M', 6), ('I', 1), ('M', 144)])	('A00887:313:H5NVVDRXY:1:2224:13196:12696', [('M', 5), ('I', 1), ('M', 145)])	('A00887:313:H5NVVDRXY:1:2224:3577:14638', [('M', 5), ('I', 1), ('M', 145)])	('A00887:313:H5NVVDRXY:1:2224:16794:21151', [('M', 5), ('I', 1), ('M', 145)])	('A00887:313:H5NVVDRXY:1:2224:22824:25927', [('M', 5), ('I', 1), ('M', 145)])	('A00887:313:H5NVVDRXY:1:2224:8703:28150', [('M', 5), ('I', 1), ('M', 145)])	('A00887:313:H5NVVDRXY:1:2224:14696:28698', [('M', 5), ('I', 1), ('M', 145)])	('A00887:313:H5NVVDRXY:1:2224:14488:29653', [('M', 5), ('I', 1), ('M', 145)])	('A00887:313:H5NVVDRXY:1:2224:18050:36072', [('M', 5), ('I', 1), ('M', 102), ('D', 1), ('M', 8), ('I', 1), ('M', 34)])	('A00887:313:H5NVVDRXY:1:2225:9824:1376', [('M', 5), ('I', 1), ('M', 145)])	('A00887:313:H5NVVDRXY:1:2225:10375:7999', [('M', 5), ('I', 1), ('M', 145)])	('A00887:313:H5NVVDRXY:1:2225:12002:8688', [('M', 5), ('I', 1), ('M', 145)])	('A00887:313:H5NVVDRXY:1:2225:26892:16532', [('M', 4), ('I', 1), ('M', 146)])	('A00887:313:H5NVVDRXY:1:2225:6867:18145', [('M', 5), ('I', 1), ('M', 145)])	('A00887:313:H5NVVDRXY:1:2225:10520:20838', [('M', 5), ('I', 1), ('M', 145)])	('A00887:313:H5NVVDRXY:1:2225:6822:22169', [('M', 5), ('I', 1), ('M', 145)])	('A00887:313:H5NVVDRXY:1:2225:13584:25895', [('M', 5), ('I', 1), ('M', 145)])	('A00887:313:H5NVVDRXY:1:2225:26386:28181', [('M', 4), ('I', 1), ('M', 146)])	('A00887:313:H5NVVDRXY:1:2225:28519:28526', [('M', 5), ('I', 1), ('M', 145)])	('A00887:313:H5NVVDRXY:1:2225:25943:35274', [('M', 5), ('I', 1), ('M', 145)])	('A00887:313:H5NVVDRXY:1:2225:25536:35509', [('M', 5), ('I', 1), ('M', 145)])	('A00887:313:H5NVVDRXY:1:2226:11234:2879', [('M', 5), ('I', 1), ('M', 145)])	('A00887:313:H5NVVDRXY:1:2226:24957:7075', [('M', 5), ('I', 1), ('M', 145)])	('A00887:313:H5NVVDRXY:1:2226:20039:17879', [('M', 5), ('I', 1), ('M', 145)])	('A00887:313:H5NVVDRXY:1:2226:10203:20196', [('M', 4), ('I', 1), ('M', 146)])	('A00887:313:H5NVVDRXY:1:2226:31304:20854', [('M', 5), ('I', 1), ('M', 145)])	('A00887:313:H5NVVDRXY:1:2226:19271:22498', [('M', 5), ('I', 1), ('M', 145)])	('A00887:313:H5NVVDRXY:1:2226:21088:27555', [('M', 5), ('I', 1), ('M', 145)])	('A00887:313:H5NVVDRXY:1:2226:6442:29966', [('M', 5), ('I', 1), ('M', 145)])	('A00887:313:H5NVVDRXY:1:2226:16369:30248', [('M', 106), ('D', 18), ('M', 42)])	('A00887:313:H5NVVDRXY:1:2226:28989:32346', [('M', 5), ('I', 1), ('M', 145)])	('A00887:313:H5NVVDRXY:1:2226:18593:34632', [('M', 106), ('D', 18), ('M', 42)])	('A00887:313:H5NVVDRXY:1:2226:18620:34741', [('M', 106), ('D', 18), ('M', 42)])	('A00887:313:H5NVVDRXY:1:2226:13666:35368', [('M', 5), ('I', 1), ('M', 145)])	('A00887:313:H5NVVDRXY:1:2226:12590:36730', [('M', 5), ('I', 1), ('M', 145)])	('A00887:313:H5NVVDRXY:1:2227:8486:1720', [('M', 5), ('I', 1), ('M', 145)])	('A00887:313:H5NVVDRXY:1:2227:26196:7153', [('M', 5), ('I', 1), ('M', 145)])	('A00887:313:H5NVVDRXY:1:2227:27471:9111', [('M', 5), ('I', 1), ('M', 145)])	('A00887:313:H5NVVDRXY:1:2227:16396:11287', [('M', 116), ('D', 1), ('M', 5), ('I', 1), ('M', 28)])	('A00887:313:H5NVVDRXY:1:2227:16649:19617', [('M', 5), ('I', 1), ('M', 145)])	('A00887:313:H5NVVDRXY:1:2227:10267:21621', [('M', 5), ('I', 1), ('M', 145)])	('A00887:313:H5NVVDRXY:1:2227:15691:27477', [('M', 5), ('I', 1), ('M', 145)])	('A00887:313:H5NVVDRXY:1:2227:1633:27868', [('M', 5), ('I', 1), ('M', 145)])	('A00887:313:H5NVVDRXY:1:2227:14082:33458', [('M', 4), ('I', 1), ('M', 146)])	('A00887:313:H5NVVDRXY:1:2228:22399:2926', [('M', 5), ('I', 1), ('M', 145)])	('A00887:313:H5NVVDRXY:1:2228:7229:3583', [('M', 5), ('I', 1), ('M', 145)])	('A00887:313:H5NVVDRXY:1:2228:21432:8578', [('M', 5), ('I', 1), ('M', 145)])	('A00887:313:H5NVVDRXY:1:2228:5032:13307', [('M', 5), ('I', 1), ('M', 145)])	('A00887:313:H5NVVDRXY:1:2228:9082:20823', [('M', 5), ('I', 1), ('M', 145)])	('A00887:313:H5NVVDRXY:1:2228:2727:25817', [('M', 5), ('I', 1), ('M', 145)])	('A00887:313:H5NVVDRXY:1:2228:26286:36088', [('M', 5), ('I', 1), ('M', 145)])	('A00887:313:H5NVVDRXY:1:2229:29405:1532', [('M', 4), ('I', 1), ('M', 146)])	('A00887:313:H5NVVDRXY:1:2229:30770:21402', [('M', 5), ('I', 1), ('M', 145)])	('A00887:313:H5NVVDRXY:1:2229:8223:28917', [('M', 6), ('I', 1), ('M', 144)])	('A00887:313:H5NVVDRXY:1:2229:6433:35806', [('M', 5), ('I', 1), ('M', 145)])	('A00887:313:H5NVVDRXY:1:2230:15646:18850', [('M', 5), ('I', 1), ('M', 145)])	('A00887:313:H5NVVDRXY:1:2230:20012:20901', [('M', 5), ('I', 1), ('M', 145)])	('A00887:313:H5NVVDRXY:1:2230:4273:23234', [('M', 5), ('I', 1), ('M', 145)])	('A00887:313:H5NVVDRXY:1:2230:6189:24455', [('M', 3), ('I', 1), ('M', 147)])	('A00887:313:H5NVVDRXY:1:2230:7979:24925', [('M', 5), ('I', 1), ('M', 145)])	('A00887:313:H5NVVDRXY:1:2230:25220:25410', [('M', 5), ('I', 1), ('M', 145)])	('A00887:313:H5NVVDRXY:1:2230:9932:31626', [('M', 5), ('I', 1), ('M', 145)])	('A00887:313:H5NVVDRXY:1:2230:18258:31641', [('M', 5), ('I', 1), ('M', 145)])	('A00887:313:H5NVVDRXY:1:2231:11017:3067', [('M', 5), ('I', 1), ('M', 145)])	('A00887:313:H5NVVDRXY:1:2231:3766:5259', [('M', 5), ('I', 1), ('M', 145)])	('A00887:313:H5NVVDRXY:1:2231:21088:5666', [('M', 5), ('I', 1), ('M', 145)])	('A00887:313:H5NVVDRXY:1:2231:4499:15107', [('M', 5), ('I', 1), ('M', 145)])	('A00887:313:H5NVVDRXY:1:2231:17725:16188', [('M', 5), ('I', 1), ('M', 145)])	('A00887:313:H5NVVDRXY:1:2231:27281:19492', [('M', 5), ('I', 1), ('M', 145)])	('A00887:313:H5NVVDRXY:1:2231:26106:26788', [('M', 5), ('I', 1), ('M', 145)])	('A00887:313:H5NVVDRXY:1:2231:17897:35775', [('M', 5), ('I', 1), ('M', 145)])	('A00887:313:H5NVVDRXY:1:2232:25762:3239', [('M', 5), ('I', 1), ('M', 145)])	('A00887:313:H5NVVDRXY:1:2232:29559:9690', [('M', 5), ('I', 1), ('M', 145)])	('A00887:313:H5NVVDRXY:1:2232:18295:14231', [('M', 5), ('I', 1), ('M', 145)])	('A00887:313:H5NVVDRXY:1:2232:22860:22764', [('M', 5), ('I', 1), ('M', 145)])	('A00887:313:H5NVVDRXY:1:2232:18656:23406', [('M', 5), ('I', 1), ('M', 145)])	('A00887:313:H5NVVDRXY:1:2232:15157:23453', [('M', 5), ('I', 1), ('M', 145)])	('A00887:313:H5NVVDRXY:1:2232:11406:24721', [('M', 4), ('I', 1), ('M', 146)])	('A00887:313:H5NVVDRXY:1:2232:12671:30577', [('M', 5), ('I', 1), ('M', 145)])	('A00887:313:H5NVVDRXY:1:2232:13693:31814', [('M', 5), ('I', 1), ('M', 145)])	('A00887:313:H5NVVDRXY:1:2232:23963:33223', [('M', 5), ('I', 1), ('M', 145)])	('A00887:313:H5NVVDRXY:1:2233:14055:5729', [('M', 5), ('I', 1), ('M', 145)])	('A00887:313:H5NVVDRXY:1:2233:17598:7388', [('M', 5), ('I', 1), ('M', 145)])	('A00887:313:H5NVVDRXY:1:2233:9688:11036', [('M', 5), ('I', 1), ('M', 145)])	('A00887:313:H5NVVDRXY:1:2233:17842:11130', [('M', 5), ('I', 1), ('M', 145)])	('A00887:313:H5NVVDRXY:1:2233:20057:14622', [('M', 5), ('I', 1), ('M', 145)])	('A00887:313:H5NVVDRXY:1:2233:17653:17221', [('M', 5), ('I', 1), ('M', 145)])	('A00887:313:H5NVVDRXY:1:2233:24632:17816', [('M', 5), ('I', 1), ('M', 30), ('D', 1), ('M', 12), ('I', 1), ('M', 102)])	('A00887:313:H5NVVDRXY:1:2233:23845:21183', [('M', 5), ('I', 1), ('M', 145)])	('A00887:313:H5NVVDRXY:1:2233:29785:24486', [('M', 5), ('I', 1), ('M', 145)])	('A00887:313:H5NVVDRXY:1:2233:26684:24878', [('M', 5), ('I', 1), ('M', 145)])	('A00887:313:H5NVVDRXY:1:2233:16812:26318', [('M', 5), ('I', 1), ('M', 145)])	('A00887:313:H5NVVDRXY:1:2233:29161:33739', [('M', 5), ('I', 1), ('M', 145)])	('A00887:313:H5NVVDRXY:1:2234:17987:2707', [('M', 5), ('I', 1), ('M', 145)])	('A00887:313:H5NVVDRXY:1:2234:11297:4492', [('M', 142), ('D', 1), ('M', 9)])	('A00887:313:H5NVVDRXY:1:2234:19307:5274', [('M', 5), ('I', 1), ('M', 145)])	('A00887:313:H5NVVDRXY:1:2234:21404:6590', [('M', 5), ('I', 1), ('M', 145)])	('A00887:313:H5NVVDRXY:1:2234:8721:7889', [('M', 5), ('I', 1), ('M', 145)])	('A00887:313:H5NVVDRXY:1:2234:20121:19836', [('M', 5), ('I', 1), ('M', 145)])	('A00887:313:H5NVVDRXY:1:2234:29252:23813', [('M', 6), ('I', 1), ('M', 144)])	('A00887:313:H5NVVDRXY:1:2234:20971:25254', [('M', 5), ('I', 1), ('M', 145)])	('A00887:313:H5NVVDRXY:1:2234:16604:29152', [('M', 5), ('I', 1), ('M', 145)])	('A00887:313:H5NVVDRXY:1:2235:7410:12195', [('M', 5), ('I', 1), ('M', 145)])	('A00887:313:H5NVVDRXY:1:2235:3513:18129', [('M', 5), ('I', 1), ('M', 145)])	('A00887:313:H5NVVDRXY:1:2235:31575:27148', [('M', 5), ('I', 1), ('M', 64), ('D', 1), ('M', 9), ('I', 1), ('M', 71)])	('A00887:313:H5NVVDRXY:1:2235:12807:36511', [('M', 5), ('I', 1), ('M', 145)])	('A00887:313:H5NVVDRXY:1:2235:2980:36777', [('M', 5), ('I', 1), ('M', 145)])	('A00887:313:H5NVVDRXY:1:2236:24523:3035', [('M', 5), ('I', 1), ('M', 145)])	('A00887:313:H5NVVDRXY:1:2236:7979:8985', [('M', 5), ('I', 1), ('M', 145)])	('A00887:313:H5NVVDRXY:1:2236:28917:18035', [('M', 5), ('I', 1), ('M', 145)])	('A00887:313:H5NVVDRXY:1:2236:11595:21762', [('M', 5), ('I', 1), ('M', 145)])	('A00887:313:H5NVVDRXY:1:2236:17635:22889', [('M', 4), ('I', 1), ('M', 146)])	('A00887:313:H5NVVDRXY:1:2236:9326:23093', [('M', 5), ('I', 1), ('M', 145)])	('A00887:313:H5NVVDRXY:1:2236:27679:32487', [('M', 5), ('I', 1), ('M', 145)])	('A00887:313:H5NVVDRXY:1:2237:27037:13526', [('M', 5), ('I', 1), ('M', 145)])	('A00887:313:H5NVVDRXY:1:2238:11903:6480', [('M', 5), ('I', 1), ('M', 145)])	('A00887:313:H5NVVDRXY:1:2238:20365:27680', [('M', 5), ('I', 1), ('M', 145)])	('A00887:313:H5NVVDRXY:1:2239:23448:2613', [('M', 5), ('I', 1), ('M', 145)])	('A00887:313:H5NVVDRXY:1:2239:23402:11209', [('M', 5), ('I', 1), ('M', 145)])	('A00887:313:H5NVVDRXY:1:2239:9164:18458', [('M', 5), ('I', 1), ('M', 145)])	('A00887:313:H5NVVDRXY:1:2239:23936:20494', [('M', 5), ('I', 1), ('M', 145)])	('A00887:313:H5NVVDRXY:1:2240:17445:15953', [('M', 5), ('I', 1), ('M', 145)])	('A00887:313:H5NVVDRXY:1:2240:4580:19883', [('M', 5), ('I', 1), ('M', 145)])	('A00887:313:H5NVVDRXY:1:2240:26377:24909', [('M', 5), ('I', 1), ('M', 145)])	('A00887:313:H5NVVDRXY:1:2240:16667:33927', [('M', 5), ('I', 1), ('M', 145)])	('A00887:313:H5NVVDRXY:1:2241:12572:9204', [('M', 4), ('I', 1), ('M', 146)])	('A00887:313:H5NVVDRXY:1:2242:28537:1376', [('M', 5), ('I', 1), ('M', 145)])	('A00887:313:H5NVVDRXY:1:2243:2184:4586', [('M', 5), ('I', 1), ('M', 67), ('D', 1), ('M', 10), ('I', 1), ('M', 67)])	('A00887:313:H5NVVDRXY:1:2244:25825:9987', [('M', 5), ('I', 1), ('M', 145)])	('A00887:313:H5NVVDRXY:1:2244:9616:22905', [('M', 5), ('I', 1), ('M', 145)])	('A00887:313:H5NVVDRXY:1:2244:19289:36558', [('M', 5), ('I', 1), ('M', 145)])	('A00887:313:H5NVVDRXY:1:2245:4426:1110', [('M', 5), ('I', 1), ('M', 145)])	('A00887:313:H5NVVDRXY:1:2246:14154:5462', [('M', 5), ('I', 1), ('M', 145)])	('A00887:313:H5NVVDRXY:1:2247:4607:14105', [('M', 5), ('I', 1), ('M', 145)])	('A00887:313:H5NVVDRXY:1:2248:11270:23766', [('M', 5), ('I', 1), ('M', 145)])	('A00887:313:H5NVVDRXY:1:2249:17183:32377', [('M', 5), ('I', 1), ('M', 145)])	('A00887:313:H5NVVDRXY:1:2250:3992:22028', [('M', 38), ('D', 1), ('M', 6), ('I', 1), ('M', 105)])	('A00887:313:H5NVVDRXY:1:2251:28131:7279', [('M', 5), ('I', 1), ('M', 145)])	('A00887:313:H5NVVDRXY:1:2251:15185:31548', [('M', 5), ('I', 1), ('M', 145)])	('A00887:313:H5NVVDRXY:1:2254:17255:28902', [('M', 5), ('I', 1), ('M', 145)])	('A00887:313:H5NVVDRXY:1:2254:6099:35164', [('M', 5), ('I', 1), ('M', 145)])	('A00887:313:H5NVVDRXY:1:2256:5484:29997', [('M', 5), ('I', 1), ('M', 145)])	('A00887:313:H5NVVDRXY:1:2257:22987:28933', [('M', 5), ('I', 1), ('M', 145)])	('A00887:313:H5NVVDRXY:1:2258:13268:3145', [('M', 104), ('I', 4), ('M', 43)])	('A00887:313:H5NVVDRXY:1:2258:27543:8641', [('M', 5), ('I', 1), ('M', 145)])	('A00887:313:H5NVVDRXY:1:2258:4571:14982', [('M', 5), ('I', 1), ('M', 145)])	('A00887:313:H5NVVDRXY:1:2258:12563:17581', [('M', 5), ('I', 1), ('M', 145)])	('A00887:313:H5NVVDRXY:1:2259:7482:2581', [('M', 5), ('I', 1), ('M', 145)])	('A00887:313:H5NVVDRXY:1:2259:9091:11757', [('M', 5), ('I', 1), ('M', 145)])	('A00887:313:H5NVVDRXY:1:2259:6985:16125', [('M', 5), ('I', 1), ('M', 145)])	('A00887:313:H5NVVDRXY:1:2259:16306:20431', [('M', 5), ('I', 1), ('M', 145)])	('A00887:313:H5NVVDRXY:1:2259:6569:28494', [('M', 5), ('I', 1), ('M', 145)])	('A00887:313:H5NVVDRXY:1:2259:12554:35070', [('M', 5), ('I', 1), ('M', 145)])	('A00887:313:H5NVVDRXY:1:2260:2166:2394', [('M', 5), ('I', 1), ('M', 145)])	('A00887:313:H5NVVDRXY:1:2260:10999:6856', [('M', 5), ('I', 1), ('M', 145)])	('A00887:313:H5NVVDRXY:1:2260:13015:11694', [('M', 5), ('I', 1), ('M', 145)])	('A00887:313:H5NVVDRXY:1:2260:14778:28275', [('M', 5), ('I', 1), ('M', 145)])	('A00887:313:H5NVVDRXY:1:2260:3558:31046', [('M', 5), ('I', 1), ('M', 145)])	('A00887:313:H5NVVDRXY:1:2260:3658:35571', [('M', 5), ('I', 1), ('M', 145)])	('A00887:313:H5NVVDRXY:1:2260:7075:36041', [('M', 5), ('I', 1), ('M', 145)])	('A00887:313:H5NVVDRXY:1:2261:21992:2534', [('M', 5), ('I', 1), ('M', 145)])	('A00887:313:H5NVVDRXY:1:2261:15139:4100', [('M', 5), ('I', 1), ('M', 145)])	('A00887:313:H5NVVDRXY:1:2261:13865:5243', [('M', 5), ('I', 1), ('M', 145)])	('A00887:313:H5NVVDRXY:1:2261:13612:9940', [('M', 5), ('I', 1), ('M', 145)])	('A00887:313:H5NVVDRXY:1:2261:4661:14700', [('M', 5), ('I', 1), ('M', 145)])	('A00887:313:H5NVVDRXY:1:2261:4264:17926', [('M', 5), ('I', 1), ('M', 145)])	('A00887:313:H5NVVDRXY:1:2261:25500:25895', [('M', 41), ('D', 1), ('M', 6), ('I', 1), ('M', 102)])	('A00887:313:H5NVVDRXY:1:2261:14615:27524', [('M', 5), ('I', 1), ('M', 145)])	('A00887:313:H5NVVDRXY:1:2261:3604:29997', [('M', 5), ('I', 1), ('M', 145)])	('A00887:313:H5NVVDRXY:1:2261:25084:35634', [('M', 5), ('I', 1), ('M', 145)])	('A00887:313:H5NVVDRXY:1:2262:23746:5478', [('M', 62), ('I', 2), ('M', 2), ('D', 2), ('M', 85)])	('A00887:313:H5NVVDRXY:1:2262:28754:17315', [('M', 5), ('I', 1), ('M', 145)])	('A00887:313:H5NVVDRXY:1:2262:19931:18912', [('M', 5), ('I', 1), ('M', 145)])	('A00887:313:H5NVVDRXY:1:2262:26919:19492', [('M', 5), ('I', 1), ('M', 145)])	('A00887:313:H5NVVDRXY:1:2262:9968:21292', [('M', 5), ('I', 1), ('M', 145)])	('A00887:313:H5NVVDRXY:1:2262:29903:22404', [('M', 5), ('I', 1), ('M', 145)])	('A00887:313:H5NVVDRXY:1:2262:12002:26193', [('M', 5), ('I', 1), ('M', 145)])	('A00887:313:H5NVVDRXY:1:2262:23945:33630', [('M', 5), ('I', 1), ('M', 145)])	('A00887:313:H5NVVDRXY:1:2262:27570:36714', [('M', 5), ('I', 1), ('M', 145)])	('A00887:313:H5NVVDRXY:1:2263:11514:3302', [('M', 4), ('I', 1), ('M', 146)])	('A00887:313:H5NVVDRXY:1:2263:8883:3568', [('M', 5), ('I', 1), ('M', 145)])	('A00887:313:H5NVVDRXY:1:2263:7419:4539', [('M', 5), ('I', 1), ('M', 145)])	('A00887:313:H5NVVDRXY:1:2263:15998:6715', [('M', 5), ('I', 1), ('M', 145)])	('A00887:313:H5NVVDRXY:1:2263:14516:6872', [('M', 5), ('I', 1), ('M', 145)])	('A00887:313:H5NVVDRXY:1:2263:30219:12837', [('M', 5), ('I', 1), ('M', 145)])	('A00887:313:H5NVVDRXY:1:2263:9679:13777', [('M', 51), ('D', 2), ('M', 5), ('I', 2), ('M', 93)])	('A00887:313:H5NVVDRXY:1:2263:1868:14121', [('M', 5), ('I', 1), ('M', 145)])	('A00887:313:H5NVVDRXY:1:2263:26024:14278', [('M', 5), ('I', 1), ('M', 145)])	('A00887:313:H5NVVDRXY:1:2263:10429:14826', [('M', 5), ('I', 1), ('M', 145)])	('A00887:313:H5NVVDRXY:1:2263:3097:16282', [('M', 5), ('I', 1), ('M', 145)])	('A00887:313:H5NVVDRXY:1:2263:6397:18427', [('M', 5), ('I', 1), ('M', 145)])	('A00887:313:H5NVVDRXY:1:2263:30499:21339', [('M', 5), ('I', 1), ('M', 145)])	('A00887:313:H5NVVDRXY:1:2263:16468:28072', [('M', 5), ('I', 1), ('M', 145)])	('A00887:313:H5NVVDRXY:1:2263:32190:31782', [('M', 5), ('I', 1), ('M', 145)])	('A00887:313:H5NVVDRXY:1:2263:19877:32722', [('M', 5), ('I', 1), ('M', 145)])	('A00887:313:H5NVVDRXY:1:2263:1506:34851', [('M', 4), ('I', 1), ('M', 146)])	('A00887:313:H5NVVDRXY:1:2264:23981:2127', [('M', 5), ('I', 1), ('M', 145)])	('A00887:313:H5NVVDRXY:1:2264:9001:2487', [('M', 5), ('I', 1), ('M', 145)])	('A00887:313:H5NVVDRXY:1:2264:22724:3145', [('M', 5), ('I', 1), ('M', 145)])	('A00887:313:H5NVVDRXY:1:2264:7184:11804', [('M', 5), ('I', 1), ('M', 145)])	('A00887:313:H5NVVDRXY:1:2264:5394:11866', [('M', 5), ('I', 1), ('M', 145)])	('A00887:313:H5NVVDRXY:1:2264:15628:17534', [('M', 97), ('D', 1), ('M', 51)])	('A00887:313:H5NVVDRXY:1:2264:27380:21042', [('M', 5), ('I', 1), ('M', 145)])	('A00887:313:H5NVVDRXY:1:2264:11749:23500', [('M', 5), ('I', 1), ('M', 145)])	('A00887:313:H5NVVDRXY:1:2264:29514:28150', [('M', 4), ('I', 1), ('M', 146)])	('A00887:313:H5NVVDRXY:1:2264:7817:28307', [('M', 5), ('I', 1), ('M', 145)])	('A00887:313:H5NVVDRXY:1:2264:9516:31093', [('M', 5), ('I', 1), ('M', 145)])	('A00887:313:H5NVVDRXY:1:2264:8314:32581', [('M', 5), ('I', 1), ('M', 145)])	('A00887:313:H5NVVDRXY:1:2264:28176:36041', [('M', 5), ('I', 1), ('M', 145)])	('A00887:313:H5NVVDRXY:1:2265:28293:1892', [('M', 5), ('I', 1), ('M', 145)])	('A00887:313:H5NVVDRXY:1:2265:14362:2503', [('M', 5), ('I', 1), ('M', 145)])	('A00887:313:H5NVVDRXY:1:2265:24352:3897', [('M', 5), ('I', 1), ('M', 145)])	('A00887:313:H5NVVDRXY:1:2265:13096:5635', [('M', 5), ('I', 1), ('M', 145)])	('A00887:313:H5NVVDRXY:1:2265:5764:10285', [('M', 5), ('I', 1), ('M', 145)])	('A00887:313:H5NVVDRXY:1:2265:12789:12461', [('M', 5), ('I', 1), ('M', 145)])	('A00887:313:H5NVVDRXY:1:2265:2383:18834', [('M', 5), ('I', 1), ('M', 145)])	('A00887:313:H5NVVDRXY:1:2265:19027:20165', [('M', 5), ('I', 1), ('M', 145)])	('A00887:313:H5NVVDRXY:1:2265:13738:21496', [('M', 5), ('I', 1), ('M', 145)])	('A00887:313:H5NVVDRXY:1:2265:15673:21559', [('M', 5), ('I', 1), ('M', 145)])	('A00887:313:H5NVVDRXY:1:2265:7898:22435', [('M', 5), ('I', 1), ('M', 145)])	('A00887:313:H5NVVDRXY:1:2265:7744:24079', [('M', 5), ('I', 1), ('M', 145)])	('A00887:313:H5NVVDRXY:1:2265:20356:34710', [('M', 5), ('I', 1), ('M', 145)])	('A00887:313:H5NVVDRXY:1:2265:19443:35289', [('M', 5), ('I', 1), ('M', 145)])	('A00887:313:H5NVVDRXY:1:2265:21703:35634', [('M', 5), ('I', 1), ('M', 145)])	('A00887:313:H5NVVDRXY:1:2266:19235:1047', [('M', 5), ('I', 1), ('M', 145)])	('A00887:313:H5NVVDRXY:1:2266:7699:1485', [('M', 5), ('I', 1), ('M', 145)])	('A00887:313:H5NVVDRXY:1:2266:1253:2096', [('M', 5), ('I', 1), ('M', 145)])	('A00887:313:H5NVVDRXY:1:2266:27118:2331', [('M', 5), ('I', 1), ('M', 145)])	('A00887:313:H5NVVDRXY:1:2266:25437:3020', [('M', 5), ('I', 1), ('M', 145)])	('A00887:313:H5NVVDRXY:1:2266:23303:7310', [('M', 5), ('I', 1), ('M', 145)])	('A00887:313:H5NVVDRXY:1:2266:2582:9439', [('M', 5), ('I', 1), ('M', 145)])	('A00887:313:H5NVVDRXY:1:2266:24532:9972', [('M', 5), ('I', 1), ('M', 145)])	('A00887:313:H5NVVDRXY:1:2266:7220:10708', [('M', 5), ('I', 1), ('M', 145)])	('A00887:313:H5NVVDRXY:1:2266:14651:11303', [('M', 5), ('I', 1), ('M', 145)])	('A00887:313:H5NVVDRXY:1:2266:28528:15201', [('M', 5), ('I', 1), ('M', 67), ('D', 1), ('M', 10), ('I', 1), ('M', 67)])	('A00887:313:H5NVVDRXY:1:2266:29505:16203', [('M', 5), ('I', 1), ('M', 145)])	('A00887:313:H5NVVDRXY:1:2266:13458:18411', [('M', 4), ('I', 1), ('M', 146)])	('A00887:313:H5NVVDRXY:1:2266:18819:21183', [('M', 5), ('I', 1), ('M', 145)])	('A00887:313:H5NVVDRXY:1:2266:19009:27398', [('M', 5), ('I', 1), ('M', 145)])	('A00887:313:H5NVVDRXY:1:2266:6822:28432', [('M', 5), ('I', 1), ('M', 145)])	('A00887:313:H5NVVDRXY:1:2266:26838:29434', [('M', 5), ('I', 1), ('M', 145)])	('A00887:313:H5NVVDRXY:1:2266:11098:29919', [('M', 5), ('I', 1), ('M', 145)])	('A00887:313:H5NVVDRXY:1:2266:9362:32675', [('M', 5), ('I', 1), ('M', 145)])	('A00887:313:H5NVVDRXY:1:2266:8106:35571', [('M', 5), ('I', 1), ('M', 145)])	('A00887:313:H5NVVDRXY:1:2266:31738:36041', [('M', 5), ('I', 1), ('M', 145)])	('A00887:313:H5NVVDRXY:1:2266:14579:36229', [('M', 5), ('I', 1), ('M', 145)])	('A00887:313:H5NVVDRXY:1:2266:14145:36354', [('M', 5), ('I', 1), ('M', 145)])	('A00887:313:H5NVVDRXY:1:2266:13747:36730', [('M', 5), ('I', 1), ('M', 145)])	('A00887:313:H5NVVDRXY:1:2267:29270:1485', [('M', 5), ('I', 1), ('M', 145)])	('A00887:313:H5NVVDRXY:1:2267:2591:1939', [('M', 5), ('I', 1), ('M', 145)])	('A00887:313:H5NVVDRXY:1:2267:28411:2253', [('M', 5), ('I', 1), ('M', 145)])	('A00887:313:H5NVVDRXY:1:2267:5358:3505', [('M', 5), ('I', 1), ('M', 145)])	('A00887:313:H5NVVDRXY:1:2267:30526:5008', [('M', 5), ('I', 1), ('M', 145)])	('A00887:313:H5NVVDRXY:1:2267:18575:6543', [('M', 5), ('I', 1), ('M', 145)])	('A00887:313:H5NVVDRXY:1:2267:8115:11663', [('M', 5), ('I', 1), ('M', 145)])	('A00887:313:H5NVVDRXY:1:2267:11388:13730', [('M', 5), ('I', 1), ('M', 145)])	('A00887:313:H5NVVDRXY:1:2267:5556:15029', [('M', 4), ('I', 1), ('M', 146)])	('A00887:313:H5NVVDRXY:1:2267:25997:15640', [('M', 5), ('I', 1), ('M', 145)])	('A00887:313:H5NVVDRXY:1:2267:2392:16031', [('M', 5), ('I', 1), ('M', 145)])	('A00887:313:H5NVVDRXY:1:2267:1506:18035', [('M', 5), ('I', 1), ('M', 145)])	('A00887:313:H5NVVDRXY:1:2267:2917:19038', [('M', 5), ('I', 1), ('M', 145)])	('A00887:313:H5NVVDRXY:1:2267:10456:19601', [('M', 5), ('I', 1), ('M', 145)])	('A00887:313:H5NVVDRXY:1:2267:1407:21934', [('M', 4), ('I', 1), ('M', 146)])	('A00887:313:H5NVVDRXY:1:2267:18828:22639', [('M', 5), ('I', 1), ('M', 145)])	('A00887:313:H5NVVDRXY:1:2267:20564:23860', [('M', 5), ('I', 1), ('M', 145)])	('A00887:313:H5NVVDRXY:1:2267:24912:23876', [('M', 5), ('I', 1), ('M', 145)])	('A00887:313:H5NVVDRXY:1:2267:9887:26130', [('M', 5), ('I', 1), ('M', 145)])	('A00887:313:H5NVVDRXY:1:2267:22146:30796', [('M', 5), ('I', 1), ('M', 145)])	('A00887:313:H5NVVDRXY:1:2267:19569:33379', [('M', 5), ('I', 1), ('M', 145)])	('A00887:313:H5NVVDRXY:1:2268:18078:1204', [('M', 5), ('I', 1), ('M', 145)])	('A00887:313:H5NVVDRXY:1:2268:17861:5212', [('M', 5), ('I', 1), ('M', 145)])	('A00887:313:H5NVVDRXY:1:2268:11677:9878', [('M', 5), ('I', 1), ('M', 145)])	('A00887:313:H5NVVDRXY:1:2268:30138:11130', [('M', 5), ('I', 1), ('M', 145)])	('A00887:313:H5NVVDRXY:1:2268:24207:11412', [('M', 5), ('I', 1), ('M', 145)])	('A00887:313:H5NVVDRXY:1:2268:16984:13244', [('M', 5), ('I', 1), ('M', 145)])	('A00887:313:H5NVVDRXY:1:2268:30409:14888', [('M', 5), ('I', 1), ('M', 145)])	('A00887:313:H5NVVDRXY:1:2268:3016:15201', [('M', 5), ('I', 1), ('M', 145)])	('A00887:313:H5NVVDRXY:1:2268:26332:19382', [('M', 5), ('I', 1), ('M', 145)])	('A00887:313:H5NVVDRXY:1:2268:19425:23985', [('M', 5), ('I', 1), ('M', 145)])	('A00887:313:H5NVVDRXY:1:2268:22589:24956', [('M', 5), ('I', 1), ('M', 145)])	('A00887:313:H5NVVDRXY:1:2268:8178:26741', [('M', 5), ('I', 1), ('M', 145)])	('A00887:313:H5NVVDRXY:1:2268:4137:28510', [('M', 4), ('I', 1), ('M', 146)])	('A00887:313:H5NVVDRXY:1:2268:20148:31031', [('M', 5), ('I', 1), ('M', 145)])	('A00887:313:H5NVVDRXY:1:2268:7048:31798', [('M', 5), ('I', 1), ('M', 145)])	('A00887:313:H5NVVDRXY:1:2268:29071:35055', [('M', 5), ('I', 1), ('M', 145)])	('A00887:313:H5NVVDRXY:1:2268:4670:36511', [('M', 5), ('I', 1), ('M', 145)])	('A00887:313:H5NVVDRXY:1:2269:26341:2456', [('M', 5), ('I', 1), ('M', 145)])	('A00887:313:H5NVVDRXY:1:2269:17309:4601', [('M', 5), ('I', 1), ('M', 145)])	('A00887:313:H5NVVDRXY:1:2269:22290:8312', [('M', 5), ('I', 1), ('M', 145)])	('A00887:313:H5NVVDRXY:1:2269:22236:8375', [('M', 5), ('I', 1), ('M', 145)])	('A00887:313:H5NVVDRXY:1:2269:1579:9612', [('M', 5), ('I', 1), ('M', 145)])	('A00887:313:H5NVVDRXY:1:2269:32208:12931', [('M', 4), ('I', 1), ('M', 146)])	('A00887:313:H5NVVDRXY:1:2269:23457:16376', [('M', 5), ('I', 1), ('M', 145)])	('A00887:313:H5NVVDRXY:1:2269:2799:20337', [('M', 5), ('I', 1), ('M', 145)])	('A00887:313:H5NVVDRXY:1:2269:13657:22701', [('M', 5), ('I', 1), ('M', 145)])	('A00887:313:H5NVVDRXY:1:2269:29288:24001', [('M', 5), ('I', 1), ('M', 145)])	('A00887:313:H5NVVDRXY:1:2269:28782:24565', [('M', 5), ('I', 1), ('M', 145)])	('A00887:313:H5NVVDRXY:1:2269:19949:24706', [('M', 4), ('I', 1), ('M', 146)])	('A00887:313:H5NVVDRXY:1:2269:1072:25113', [('M', 5), ('I', 1), ('M', 145)])	('A00887:313:H5NVVDRXY:1:2269:29749:25645', [('M', 5), ('I', 1), ('M', 145)])	('A00887:313:H5NVVDRXY:1:2269:5086:25708', [('M', 3), ('I', 1), ('M', 147)])	('A00887:313:H5NVVDRXY:1:2269:21793:25927', [('M', 5), ('I', 1), ('M', 145)])	('A00887:313:H5NVVDRXY:1:2269:7988:26224', [('M', 5), ('I', 1), ('M', 145)])	('A00887:313:H5NVVDRXY:1:2269:17128:26271', [('M', 5), ('I', 1), ('M', 145)])	('A00887:313:H5NVVDRXY:1:2269:1615:28056', [('M', 5), ('I', 1), ('M', 145)])	('A00887:313:H5NVVDRXY:1:2269:11406:29543', [('M', 5), ('I', 1), ('M', 145)])	('A00887:313:H5NVVDRXY:1:2269:21784:31892', [('M', 5), ('I', 1), ('M', 145)])	('A00887:313:H5NVVDRXY:1:2269:28772:32221', [('M', 5), ('I', 1), ('M', 145)])	('A00887:313:H5NVVDRXY:1:2269:25057:32581', [('M', 5), ('I', 1), ('M', 139)])	('A00887:313:H5NVVDRXY:1:2269:27434:35070', [('M', 5), ('I', 1), ('M', 145)])	('A00887:313:H5NVVDRXY:1:2269:19651:36620', [('M', 4), ('I', 1), ('M', 146)])	('A00887:313:H5NVVDRXY:1:2270:20645:1579', [('M', 5), ('I', 1), ('M', 145)])	('A00887:313:H5NVVDRXY:1:2270:21088:1626', [('M', 4), ('I', 1), ('M', 146)])	('A00887:313:H5NVVDRXY:1:2270:31250:1971', [('M', 5), ('I', 1), ('M', 145)])	('A00887:313:H5NVVDRXY:1:2270:10845:2456', [('M', 73), ('D', 1), ('M', 9), ('I', 1), ('M', 67)])	('A00887:313:H5NVVDRXY:1:2270:31982:2550', [('M', 5), ('I', 1), ('M', 145)])	('A00887:313:H5NVVDRXY:1:2270:16251:2832', [('M', 5), ('I', 1), ('M', 145)])	('A00887:313:H5NVVDRXY:1:2270:24758:3035', [('M', 5), ('I', 1), ('M', 145)])	('A00887:313:H5NVVDRXY:1:2270:2293:5212', [('M', 4), ('I', 1), ('M', 146)])	('A00887:313:H5NVVDRXY:1:2270:17616:6104', [('M', 5), ('I', 1), ('M', 145)])	('A00887:313:H5NVVDRXY:1:2270:25220:7999', [('M', 5), ('I', 1), ('M', 145)])	('A00887:313:H5NVVDRXY:1:2270:18674:11036', [('M', 4), ('I', 1), ('M', 146)])	('A00887:313:H5NVVDRXY:1:2270:18810:16188', [('M', 5), ('I', 1), ('M', 145)])	('A00887:313:H5NVVDRXY:1:2270:1380:16689', [('M', 5), ('I', 1), ('M', 145)])	('A00887:313:H5NVVDRXY:1:2270:16712:16845', [('M', 5), ('I', 1), ('M', 145)])	('A00887:313:H5NVVDRXY:1:2270:1099:18302', [('M', 5), ('I', 1), ('M', 145)])	('A00887:313:H5NVVDRXY:1:2270:29550:18411', [('M', 4), ('I', 1), ('M', 146)])	('A00887:313:H5NVVDRXY:1:2270:27868:19351', [('M', 5), ('I', 1), ('M', 145)])	('A00887:313:H5NVVDRXY:1:2270:11270:21355', [('M', 5), ('I', 1), ('M', 145)])	('A00887:313:H5NVVDRXY:1:2270:28248:22200', [('M', 5), ('I', 1), ('M', 145)])	('A00887:313:H5NVVDRXY:1:2270:4499:23719', [('M', 5), ('I', 1), ('M', 145)])	('A00887:313:H5NVVDRXY:1:2270:25952:23829', [('M', 5), ('I', 1), ('M', 145)])	('A00887:313:H5NVVDRXY:1:2270:12319:24987', [('M', 5), ('I', 1), ('M', 145)])	('A00887:313:H5NVVDRXY:1:2270:14009:26256', [('M', 5), ('I', 1), ('M', 145)])	('A00887:313:H5NVVDRXY:1:2270:4761:26960', [('M', 5), ('I', 1), ('M', 145)])	('A00887:313:H5NVVDRXY:1:2270:21251:27054', [('M', 5), ('I', 1), ('M', 145)])	('A00887:313:H5NVVDRXY:1:2270:6569:27085', [('M', 5), ('I', 1), ('M', 145)])	('A00887:313:H5NVVDRXY:1:2270:18973:27242', [('M', 5), ('I', 1), ('M', 145)])	('A00887:313:H5NVVDRXY:1:2270:16694:27430', [('M', 5), ('I', 1), ('M', 145)])	('A00887:313:H5NVVDRXY:1:2270:19153:27492', [('M', 5), ('I', 1), ('M', 145)])	('A00887:313:H5NVVDRXY:1:2270:15637:27539', [('M', 5), ('I', 1), ('M', 145)])	('A00887:313:H5NVVDRXY:1:2270:4616:28432', [('M', 5), ('I', 1), ('M', 145)])	('A00887:313:H5NVVDRXY:1:2270:22706:29450', [('M', 5), ('I', 1), ('M', 145)])	('A00887:313:H5NVVDRXY:1:2270:28565:30671', [('M', 5), ('I', 1), ('M', 145)])	('A00887:313:H5NVVDRXY:1:2270:29830:31422', [('M', 5), ('I', 1), ('M', 145)])	('A00887:313:H5NVVDRXY:1:2270:29161:31986', [('M', 5), ('I', 1), ('M', 145)])	('A00887:313:H5NVVDRXY:1:2270:6677:33254', [('M', 7), ('I', 1), ('M', 143)])	('A00887:313:H5NVVDRXY:1:2270:23999:36448', [('M', 5), ('I', 1), ('M', 145)])	('A00887:313:H5NVVDRXY:1:2270:12382:36620', [('M', 5), ('I', 1), ('M', 145)])	('A00887:313:H5NVVDRXY:1:2271:19144:1047', [('M', 5), ('I', 1), ('M', 145)])	('A00887:313:H5NVVDRXY:1:2271:14660:3176', [('M', 5), ('I', 1), ('M', 145)])	('A00887:313:H5NVVDRXY:1:2271:16667:5337', [('M', 5), ('I', 1), ('M', 145)])	('A00887:313:H5NVVDRXY:1:2271:14461:5713', [('M', 5), ('I', 1), ('M', 145)])	('A00887:313:H5NVVDRXY:1:2271:19669:6558', [('M', 5), ('I', 1), ('M', 145)])	('A00887:313:H5NVVDRXY:1:2271:3215:11506', [('M', 5), ('I', 1), ('M', 145)])	('A00887:313:H5NVVDRXY:1:2271:9724:14325', [('M', 5), ('I', 1), ('M', 145)])	('A00887:313:H5NVVDRXY:1:2271:18982:18803', [('M', 5), ('I', 1), ('M', 145)])	('A00887:313:H5NVVDRXY:1:2271:19488:18991', [('M', 5), ('I', 1), ('M', 145)])	('A00887:313:H5NVVDRXY:1:2271:19099:23860', [('M', 5), ('I', 1), ('M', 145)])	('A00887:313:H5NVVDRXY:1:2271:20392:26913', [('M', 5), ('I', 1), ('M', 145)])	('A00887:313:H5NVVDRXY:1:2271:22724:27727', [('M', 5), ('I', 1), ('M', 145)])	('A00887:313:H5NVVDRXY:1:2271:18701:27899', [('M', 5), ('I', 1), ('M', 145)])	('A00887:313:H5NVVDRXY:1:2271:19126:28134', [('M', 3), ('I', 1), ('M', 147)])	('A00887:313:H5NVVDRXY:1:2271:3088:28447', [('M', 5), ('I', 1), ('M', 145)])	('A00887:313:H5NVVDRXY:1:2271:24352:30827', [('M', 5), ('I', 1), ('M', 145)])	('A00887:313:H5NVVDRXY:1:2271:21676:32174', [('M', 5), ('I', 1), ('M', 145)])	('A00887:313:H5NVVDRXY:1:2271:5873:33270', [('M', 5), ('I', 1), ('M', 145)])	('A00887:313:H5NVVDRXY:1:2271:22959:34303', [('M', 5), ('I', 1), ('M', 145)])	('A00887:313:H5NVVDRXY:1:2272:22544:1548', [('M', 4), ('I', 1), ('M', 146)])	('A00887:313:H5NVVDRXY:1:2272:3549:7827', [('M', 5), ('I', 1), ('M', 145)])	('A00887:313:H5NVVDRXY:1:2272:27670:8296', [('M', 5), ('I', 1), ('M', 145)])	('A00887:313:H5NVVDRXY:1:2272:25907:9408', [('M', 4), ('I', 1), ('M', 146)])	('A00887:313:H5NVVDRXY:1:2272:15338:10958', [('M', 5), ('I', 1), ('M', 145)])	('A00887:313:H5NVVDRXY:1:2272:14217:11428', [('M', 5), ('I', 1), ('M', 145)])	('A00887:313:H5NVVDRXY:1:2272:28682:11647', [('M', 5), ('I', 1), ('M', 145)])	('A00887:313:H5NVVDRXY:1:2272:27281:12414', [('M', 5), ('I', 1), ('M', 145)])	('A00887:313:H5NVVDRXY:1:2272:6605:13088', [('M', 31), ('D', 1), ('M', 14), ('I', 1), ('M', 104)])	('A00887:313:H5NVVDRXY:1:2272:17002:15436', [('M', 4), ('I', 1), ('M', 146)])	('A00887:313:H5NVVDRXY:1:2272:27037:15843', [('M', 4), ('I', 1), ('M', 146)])	('A00887:313:H5NVVDRXY:1:2272:24487:16971', [('M', 5), ('I', 1), ('M', 145)])	('A00887:313:H5NVVDRXY:1:2272:12129:17425', [('M', 5), ('I', 1), ('M', 145)])	('A00887:313:H5NVVDRXY:1:2272:12581:17456', [('M', 5), ('I', 1), ('M', 145)])	('A00887:313:H5NVVDRXY:1:2272:17635:18505', [('M', 6), ('I', 1), ('M', 144)])	('A00887:313:H5NVVDRXY:1:2272:3694:19539', [('M', 41), ('D', 2), ('M', 110)])	('A00887:313:H5NVVDRXY:1:2272:28601:20431', [('M', 5), ('I', 1), ('M', 145)])	('A00887:313:H5NVVDRXY:1:2272:10673:20635', [('M', 5), ('I', 1), ('M', 145)])	('A00887:313:H5NVVDRXY:1:2272:28483:20791', [('M', 5), ('I', 1), ('M', 145)])	('A00887:313:H5NVVDRXY:1:2272:6741:21496', [('M', 5), ('I', 1), ('M', 145)])	('A00887:313:H5NVVDRXY:1:2272:11243:23625', [('M', 5), ('I', 1), ('M', 145)])	('A00887:313:H5NVVDRXY:1:2272:17815:24173', [('M', 5), ('I', 1), ('M', 145)])	('A00887:313:H5NVVDRXY:1:2272:30807:24439', [('M', 5), ('I', 1), ('M', 145)])	('A00887:313:H5NVVDRXY:1:2272:27236:26115', [('M', 5), ('I', 1), ('M', 145)])	('A00887:313:H5NVVDRXY:1:2272:20473:26146', [('M', 5), ('I', 1), ('M', 145)])	('A00887:313:H5NVVDRXY:1:2272:16749:26616', [('M', 5), ('I', 1), ('M', 145)])	('A00887:313:H5NVVDRXY:1:2272:27145:27023', [('M', 5), ('I', 1), ('M', 145)])	('A00887:313:H5NVVDRXY:1:2272:23882:27320', [('M', 5), ('I', 1), ('M', 145)])	('A00887:313:H5NVVDRXY:1:2272:11650:27398', [('M', 4), ('I', 1), ('M', 146)])	('A00887:313:H5NVVDRXY:1:2272:10176:28040', [('M', 5), ('I', 1), ('M', 145)])	('A00887:313:H5NVVDRXY:1:2272:4472:28369', [('M', 5), ('I', 1), ('M', 145)])	('A00887:313:H5NVVDRXY:1:2272:2230:29684', [('M', 5), ('I', 1), ('M', 145)])	('A00887:313:H5NVVDRXY:1:2272:7871:29904', [('M', 5), ('I', 1), ('M', 145)])	('A00887:313:H5NVVDRXY:1:2272:29125:30358', [('M', 5), ('I', 1), ('M', 145)])	('A00887:313:H5NVVDRXY:1:2272:17201:31845', [('M', 5), ('I', 1), ('M', 145)])	('A00887:313:H5NVVDRXY:1:2272:14950:32080', [('M', 5), ('I', 1), ('M', 145)])	('A00887:313:H5NVVDRXY:1:2272:3468:32988', [('M', 5), ('I', 1), ('M', 145)])	('A00887:313:H5NVVDRXY:1:2272:15564:33082', [('M', 4), ('I', 1), ('M', 146)])	('A00887:313:H5NVVDRXY:1:2272:4652:33755', [('M', 5), ('I', 1), ('M', 145)])	('A00887:313:H5NVVDRXY:1:2272:23493:35477', [('M', 5), ('I', 1), ('M', 145)])	('A00887:313:H5NVVDRXY:1:2272:5285:36292', [('M', 5), ('I', 1), ('M', 145)])	('A00887:313:H5NVVDRXY:1:2272:9417:36432', [('M', 5), ('I', 1), ('M', 145)])	('A00887:313:H5NVVDRXY:1:2272:1515:36526', [('M', 5), ('I', 1), ('M', 145)])	('A00887:313:H5NVVDRXY:1:2273:10872:1564', [('M', 4), ('I', 1), ('M', 146)])	('A00887:313:H5NVVDRXY:1:2273:22281:2065', [('M', 4), ('I', 1), ('M', 146)])	('A00887:313:H5NVVDRXY:1:2273:12391:2597', [('M', 5), ('I', 1), ('M', 145)])	('A00887:313:H5NVVDRXY:1:2273:14253:2628', [('M', 5), ('I', 1), ('M', 145)])	('A00887:313:H5NVVDRXY:1:2273:22968:2910', [('M', 5), ('I', 1), ('M', 145)])	('A00887:313:H5NVVDRXY:1:2273:16541:4836', [('M', 5), ('I', 1), ('M', 145)])	('A00887:313:H5NVVDRXY:1:2273:9778:4867', [('M', 5), ('I', 1), ('M', 145)])	('A00887:313:H5NVVDRXY:1:2273:24569:5556', [('M', 5), ('I', 1), ('M', 145)])	('A00887:313:H5NVVDRXY:1:2273:27290:7420', [('M', 5), ('I', 1), ('M', 145)])	('A00887:313:H5NVVDRXY:1:2273:10321:8124', [('M', 5), ('I', 1), ('M', 145)])	('A00887:313:H5NVVDRXY:1:2273:25672:8750', [('M', 5), ('I', 1), ('M', 145)])	('A00887:313:H5NVVDRXY:1:2273:23113:9048', [('M', 5), ('I', 1), ('M', 145)])	('A00887:313:H5NVVDRXY:1:2273:5719:9580', [('M', 5), ('I', 1), ('M', 145)])	('A00887:313:H5NVVDRXY:1:2273:7030:9752', [('M', 4), ('I', 1), ('M', 146)])	('A00887:313:H5NVVDRXY:1:2273:25690:10316', [('M', 5), ('I', 1), ('M', 145)])	('A00887:313:H5NVVDRXY:1:2273:30237:14967', [('M', 5), ('I', 1), ('M', 145)])	('A00887:313:H5NVVDRXY:1:2273:24505:15092', [('M', 5), ('I', 1), ('M', 145)])	('A00887:313:H5NVVDRXY:1:2273:29595:15107', [('M', 5), ('I', 1), ('M', 145)])	('A00887:313:H5NVVDRXY:1:2273:8169:15515', [('M', 4), ('I', 1), ('M', 146)])	('A00887:313:H5NVVDRXY:1:2273:29875:15530', [('M', 5), ('I', 1), ('M', 145)])	('A00887:313:H5NVVDRXY:1:2273:19488:15734', [('M', 5), ('I', 1), ('M', 145)])	('A00887:313:H5NVVDRXY:1:2273:16794:16673', [('M', 5), ('I', 1), ('M', 145)])	('A00887:313:H5NVVDRXY:1:2273:11659:18082', [('M', 5), ('I', 1), ('M', 145)])	('A00887:313:H5NVVDRXY:1:2273:25861:18693', [('M', 5), ('I', 1), ('M', 145)])	('A00887:313:H5NVVDRXY:1:2273:25201:18959', [('M', 5), ('I', 1), ('M', 145)])	('A00887:313:H5NVVDRXY:1:2273:5538:23296', [('M', 5), ('I', 1), ('M', 145)])	('A00887:313:H5NVVDRXY:1:2273:18557:23578', [('M', 4), ('I', 1), ('M', 146)])	('A00887:313:H5NVVDRXY:1:2273:4255:25019', [('M', 4), ('I', 1), ('M', 146)])	('A00887:313:H5NVVDRXY:1:2273:4878:25222', [('M', 5), ('I', 1), ('M', 145)])	('A00887:313:H5NVVDRXY:1:2273:21187:27101', [('M', 5), ('I', 1), ('M', 145)])	('A00887:313:H5NVVDRXY:1:2273:29071:27164', [('M', 5), ('I', 1), ('M', 145)])	('A00887:313:H5NVVDRXY:1:2273:15194:31845', [('M', 4), ('I', 1), ('M', 146)])	('A00887:313:H5NVVDRXY:1:2273:15049:33129', [('M', 5), ('I', 1), ('M', 145)])	('A00887:313:H5NVVDRXY:1:2273:19750:33630', [('M', 5), ('I', 1), ('M', 145)])	('A00887:313:H5NVVDRXY:1:2273:2275:35681', [('M', 5), ('I', 1), ('M', 145)])	('A00887:313:H5NVVDRXY:1:2274:14064:7529', [('M', 5), ('I', 1), ('M', 145)])	('A00887:313:H5NVVDRXY:1:2274:13494:8891', [('M', 5), ('I', 1), ('M', 145)])	('A00887:313:H5NVVDRXY:1:2274:1452:11804', [('M', 5), ('I', 1), ('M', 145)])	('A00887:313:H5NVVDRXY:1:2274:5294:12132', [('M', 5), ('I', 1), ('M', 145)])	('A00887:313:H5NVVDRXY:1:2274:28980:12414', [('M', 4), ('I', 1), ('M', 146)])	('A00887:313:H5NVVDRXY:1:2274:22426:13495', [('M', 5), ('I', 1), ('M', 145)])	('A00887:313:H5NVVDRXY:1:2274:2329:14669', [('M', 5), ('I', 1), ('M', 145)])	('A00887:313:H5NVVDRXY:1:2274:8323:16752', [('M', 5), ('I', 1), ('M', 145)])	('A00887:313:H5NVVDRXY:1:2274:12038:18458', [('M', 5), ('I', 1), ('M', 145)])	('A00887:313:H5NVVDRXY:1:2274:5385:19523', [('M', 5), ('I', 1), ('M', 145)])	('A00887:313:H5NVVDRXY:1:2274:13467:20306', [('M', 5), ('I', 1), ('M', 145)])	('A00887:313:H5NVVDRXY:1:2274:8775:24173', [('M', 5), ('I', 1), ('M', 145)])	('A00887:313:H5NVVDRXY:1:2274:26503:24846', [('M', 5), ('I', 1), ('M', 145)])	('A00887:313:H5NVVDRXY:1:2274:16532:26616', [('M', 3), ('I', 1), ('M', 147)])	('A00887:313:H5NVVDRXY:1:2274:15067:27367', [('M', 5), ('I', 1), ('M', 145)])	('A00887:313:H5NVVDRXY:1:2274:26711:27962', [('M', 5), ('I', 1), ('M', 145)])	('A00887:313:H5NVVDRXY:1:2274:21423:28322', [('M', 5), ('I', 1), ('M', 145)])	('A00887:313:H5NVVDRXY:1:2274:18774:28620', [('M', 5), ('I', 1), ('M', 145)])	('A00887:313:H5NVVDRXY:1:2274:4607:28855', [('M', 5), ('I', 1), ('M', 145)])	('A00887:313:H5NVVDRXY:1:2274:30409:31767', [('M', 5), ('I', 1), ('M', 145)])	('A00887:313:H5NVVDRXY:1:2274:30047:31798', [('M', 5), ('I', 1), ('M', 145)])	('A00887:313:H5NVVDRXY:1:2274:13169:32283', [('M', 5), ('I', 1), ('M', 145)])	('A00887:313:H5NVVDRXY:1:2274:23240:32534', [('M', 5), ('I', 1), ('M', 145)])	('A00887:313:H5NVVDRXY:1:2274:29451:33176', [('M', 5), ('I', 1), ('M', 145)])	('A00887:313:H5NVVDRXY:1:2274:8784:33458', [('M', 5), ('I', 1), ('M', 145)])	('A00887:313:H5NVVDRXY:1:2274:13150:34225', [('M', 5), ('I', 1), ('M', 145)])	('A00887:313:H5NVVDRXY:1:2274:20112:35008', [('M', 5), ('I', 1), ('M', 145)])	('A00887:313:H5NVVDRXY:1:2274:20184:35039', [('M', 5), ('I', 1), ('M', 145)])	('A00887:313:H5NVVDRXY:1:2274:6958:35524', [('M', 5), ('I', 1), ('M', 145)])	('A00887:313:H5NVVDRXY:1:2274:25545:35869', [('M', 5), ('I', 1), ('M', 145)])	('A00887:313:H5NVVDRXY:1:2275:15148:1986', [('M', 5), ('I', 1), ('M', 145)])	('A00887:313:H5NVVDRXY:1:2275:29071:2801', [('M', 5), ('I', 1), ('M', 145)])	('A00887:313:H5NVVDRXY:1:2275:30689:3286', [('M', 5), ('I', 1), ('M', 145)])	('A00887:313:H5NVVDRXY:1:2275:13033:4147', [('M', 5), ('I', 1), ('M', 145)])	('A00887:313:H5NVVDRXY:1:2275:16179:5212', [('M', 5), ('I', 1), ('M', 145)])	('A00887:313:H5NVVDRXY:1:2275:3432:6402', [('M', 5), ('I', 1), ('M', 145)])	('A00887:313:H5NVVDRXY:1:2275:5168:6590', [('M', 3), ('I', 1), ('M', 147)])	('A00887:313:H5NVVDRXY:1:2275:16758:8343', [('M', 5), ('I', 1), ('M', 145)])	('A00887:313:H5NVVDRXY:1:2275:5855:9064', [('M', 5), ('I', 1), ('M', 145)])	('A00887:313:H5NVVDRXY:1:2275:21902:13401', [('M', 5), ('I', 1), ('M', 145)])	('A00887:313:H5NVVDRXY:1:2275:13141:13448', [('M', 5), ('I', 1), ('M', 145)])	('A00887:313:H5NVVDRXY:1:2275:28275:14231', [('M', 5), ('I', 1), ('M', 145)])	('A00887:313:H5NVVDRXY:1:2275:13114:14528', [('M', 5), ('I', 1), ('M', 145)])	('A00887:313:H5NVVDRXY:1:2275:11677:15264', [('M', 5), ('I', 1), ('M', 145)])	('A00887:313:H5NVVDRXY:1:2275:17309:16532', [('M', 5), ('I', 1), ('M', 145)])	('A00887:313:H5NVVDRXY:1:2275:8947:16673', [('M', 5), ('I', 1), ('M', 145)])	('A00887:313:H5NVVDRXY:1:2275:27679:17487', [('M', 5), ('I', 1), ('M', 145)])	('A00887:313:H5NVVDRXY:1:2275:4490:18223', [('M', 5), ('I', 1), ('M', 145)])	('A00887:313:H5NVVDRXY:1:2275:9344:18396', [('M', 5), ('I', 1), ('M', 145)])	('A00887:313:H5NVVDRXY:1:2275:20943:18787', [('M', 5), ('I', 1), ('M', 145)])	('A00887:313:H5NVVDRXY:1:2275:23131:19351', [('M', 5), ('I', 1), ('M', 145)])	('A00887:313:H5NVVDRXY:1:2275:5222:19774', [('M', 5), ('I', 1), ('M', 145)])	('A00887:313:H5NVVDRXY:1:2275:6497:19883', [('M', 5), ('I', 1), ('M', 145)])	('A00887:313:H5NVVDRXY:1:2275:26359:20462', [('M', 5), ('I', 1), ('M', 145)])	('A00887:313:H5NVVDRXY:1:2275:23574:20776', [('M', 4), ('I', 1), ('M', 146)])	('A00887:313:H5NVVDRXY:1:2275:19307:20870', [('M', 5), ('I', 1), ('M', 145)])	('A00887:313:H5NVVDRXY:1:2275:6234:23657', [('M', 5), ('I', 1), ('M', 145)])	('A00887:313:H5NVVDRXY:1:2275:20374:24752', [('M', 5), ('I', 1), ('M', 145)])	('A00887:313:H5NVVDRXY:1:2275:24957:26459', [('M', 5), ('I', 1), ('M', 145)])	('A00887:313:H5NVVDRXY:1:2275:1506:27085', [('M', 5), ('I', 1), ('M', 145)])	('A00887:313:H5NVVDRXY:1:2275:25907:27571', [('M', 5), ('I', 1), ('M', 145)])	('A00887:313:H5NVVDRXY:1:2275:26078:29434', [('M', 5), ('I', 1), ('M', 145)])	('A00887:313:H5NVVDRXY:1:2275:4851:30561', [('M', 5), ('I', 1), ('M', 145)])	('A00887:313:H5NVVDRXY:1:2275:32163:31767', [('M', 5), ('I', 1), ('M', 145)])	('A00887:313:H5NVVDRXY:1:2275:22064:31908', [('M', 5), ('I', 1), ('M', 145)])	('A00887:313:H5NVVDRXY:1:2275:17119:32518', [('M', 5), ('I', 1), ('M', 145)])	('A00887:313:H5NVVDRXY:1:2275:30761:32659', [('M', 5), ('I', 1), ('M', 145)])	('A00887:313:H5NVVDRXY:1:2275:29640:34037', [('M', 4), ('I', 1), ('M', 146)])	('A00887:313:H5NVVDRXY:1:2275:29514:34914', [('M', 5), ('I', 1), ('M', 145)])	('A00887:313:H5NVVDRXY:1:2275:30816:35571', [('M', 5), ('I', 1), ('M', 145)])	('A00887:313:H5NVVDRXY:1:2275:9851:36777', [('M', 5), ('I', 1), ('M', 145)])	('A00887:313:H5NVVDRXY:1:2276:8377:1188', [('M', 4), ('I', 1), ('M', 146)])	('A00887:313:H5NVVDRXY:1:2276:23158:1579', [('M', 4), ('I', 1), ('M', 146)])	('A00887:313:H5NVVDRXY:1:2276:8486:2628', [('M', 4), ('I', 1), ('M', 146)])	('A00887:313:H5NVVDRXY:1:2276:22507:4679', [('M', 4), ('I', 1), ('M', 146)])	('A00887:313:H5NVVDRXY:1:2276:24162:5948', [('M', 5), ('I', 1), ('M', 145)])	('A00887:313:H5NVVDRXY:1:2276:10628:6026', [('M', 5), ('I', 1), ('M', 145)])	('A00887:313:H5NVVDRXY:1:2276:6479:7607', [('M', 4), ('I', 1), ('M', 146)])	('A00887:313:H5NVVDRXY:1:2276:23583:8015', [('M', 5), ('I', 1), ('M', 145)])	('A00887:313:H5NVVDRXY:1:2276:24297:8343', [('M', 4), ('I', 1), ('M', 146)])	('A00887:313:H5NVVDRXY:1:2276:10737:8531', [('M', 5), ('I', 1), ('M', 145)])	('A00887:313:H5NVVDRXY:1:2276:16315:8829', [('M', 5), ('I', 1), ('M', 145)])	('A00887:313:H5NVVDRXY:1:2276:31394:10332', [('M', 5), ('I', 1), ('M', 145)])	('A00887:313:H5NVVDRXY:1:2276:8522:10614', [('M', 5), ('I', 1), ('M', 145)])	('A00887:313:H5NVVDRXY:1:2276:17183:11992', [('M', 5), ('I', 1), ('M', 145)])	('A00887:313:H5NVVDRXY:1:2276:2383:14231', [('M', 5), ('I', 1), ('M', 145)])	('A00887:313:H5NVVDRXY:1:2276:9444:15562', [('M', 5), ('I', 1), ('M', 145)])	('A00887:313:H5NVVDRXY:1:2276:6668:15828', [('M', 4), ('I', 1), ('M', 146)])	('A00887:313:H5NVVDRXY:1:2276:2808:16376', [('M', 5), ('I', 1), ('M', 145)])	('A00887:313:H5NVVDRXY:1:2276:22616:16955', [('M', 5), ('I', 1), ('M', 145)])	('A00887:313:H5NVVDRXY:1:2276:10520:20055', [('M', 5), ('I', 1), ('M', 145)])	('A00887:313:H5NVVDRXY:1:2276:11460:21089', [('M', 5), ('I', 1), ('M', 145)])	('A00887:313:H5NVVDRXY:1:2276:10257:23797', [('M', 5), ('I', 1), ('M', 145)])	('A00887:313:H5NVVDRXY:1:2276:5321:24862', [('M', 5), ('I', 1), ('M', 145)])	('A00887:313:H5NVVDRXY:1:2276:28709:24940', [('M', 5), ('I', 1), ('M', 145)])	('A00887:313:H5NVVDRXY:1:2276:4119:25880', [('M', 5), ('I', 1), ('M', 145)])	('A00887:313:H5NVVDRXY:1:2276:12689:26882', [('M', 5), ('I', 1), ('M', 145)])	('A00887:313:H5NVVDRXY:1:2276:3558:27696', [('M', 5), ('I', 1), ('M', 145)])	('A00887:313:H5NVVDRXY:1:2276:7500:29575', [('M', 4), ('I', 1), ('M', 146)])	('A00887:313:H5NVVDRXY:1:2276:20184:29810', [('M', 4), ('I', 1), ('M', 146)])	('A00887:313:H5NVVDRXY:1:2276:2709:31829', [('M', 5), ('I', 1), ('M', 145)])	('A00887:313:H5NVVDRXY:1:2276:2419:34554', [('M', 5), ('I', 1), ('M', 145)])	('A00887:313:H5NVVDRXY:1:2276:12201:35149', [('M', 5), ('I', 1), ('M', 145)])	('A00887:313:H5NVVDRXY:1:2277:6234:2581', [('M', 4), ('I', 1), ('M', 146)])	('A00887:313:H5NVVDRXY:1:2277:28736:3975', [('M', 5), ('I', 1), ('M', 145)])	('A00887:313:H5NVVDRXY:1:2277:23384:5040', [('M', 5), ('I', 1), ('M', 145)])	('A00887:313:H5NVVDRXY:1:2277:25943:5588', [('M', 5), ('I', 1), ('M', 145)])	('A00887:313:H5NVVDRXY:1:2277:28718:5697', [('M', 5), ('I', 1), ('M', 145)])	('A00887:313:H5NVVDRXY:1:2277:1280:5869', [('M', 5), ('I', 1), ('M', 145)])	('A00887:313:H5NVVDRXY:1:2277:5999:6370', [('M', 5), ('I', 1), ('M', 145)])	('A00887:313:H5NVVDRXY:1:2277:19895:7294', [('M', 5), ('I', 1), ('M', 145)])	('A00887:313:H5NVVDRXY:1:2277:18756:8578', [('M', 5), ('I', 1), ('M', 145)])	('A00887:313:H5NVVDRXY:1:2277:2573:8641', [('M', 5), ('I', 1), ('M', 145)])	('A00887:313:H5NVVDRXY:1:2277:15230:9111', [('M', 5), ('I', 1), ('M', 145)])	('A00887:313:H5NVVDRXY:1:2277:13042:9612', [('M', 5), ('I', 1), ('M', 145)])	('A00887:313:H5NVVDRXY:1:2277:16893:9831', [('M', 5), ('I', 1), ('M', 145)])	('A00887:313:H5NVVDRXY:1:2277:9435:11475', [('M', 5), ('I', 1), ('M', 145)])	('A00887:313:H5NVVDRXY:1:2277:23538:13009', [('M', 5), ('I', 1), ('M', 145)])	('A00887:313:H5NVVDRXY:1:2277:11903:13025', [('M', 5), ('I', 1), ('M', 145)])	('A00887:313:H5NVVDRXY:1:2277:3378:13166', [('M', 5), ('I', 1), ('M', 145)])	('A00887:313:H5NVVDRXY:1:2277:16269:14387', [('M', 5), ('I', 1), ('M', 145)])	('A00887:313:H5NVVDRXY:1:2277:27154:14857', [('M', 5), ('I', 1), ('M', 145)])	('A00887:313:H5NVVDRXY:1:2277:9833:16736', [('M', 5), ('I', 1), ('M', 145)])	('A00887:313:H5NVVDRXY:1:2277:26585:18004', [('M', 5), ('I', 1), ('M', 145)])	('A00887:313:H5NVVDRXY:1:2277:4426:18145', [('M', 5), ('I', 1), ('M', 145)])	('A00887:313:H5NVVDRXY:1:2277:21260:18615', [('M', 5), ('I', 1), ('M', 145)])	('A00887:313:H5NVVDRXY:1:2277:14199:20134', [('M', 5), ('I', 1), ('M', 145)])	('A00887:313:H5NVVDRXY:1:2277:21712:20807', [('M', 5), ('I', 1), ('M', 145)])	('A00887:313:H5NVVDRXY:1:2277:17508:21418', [('M', 5), ('I', 1), ('M', 145)])	('A00887:313:H5NVVDRXY:1:2277:7048:21496', [('M', 5), ('I', 1), ('M', 145)])	('A00887:313:H5NVVDRXY:1:2277:7618:22482', [('M', 5), ('I', 1), ('M', 145)])	('A00887:313:H5NVVDRXY:1:2277:27724:23296', [('M', 5), ('I', 1), ('M', 145)])	('A00887:313:H5NVVDRXY:1:2277:9435:24251', [('M', 5), ('I', 1), ('M', 145)])	('A00887:313:H5NVVDRXY:1:2277:3875:24549', [('M', 5), ('I', 1), ('M', 145)])	('A00887:313:H5NVVDRXY:1:2277:4481:25128', [('M', 5), ('I', 1), ('M', 145)])	('A00887:313:H5NVVDRXY:1:2277:11035:26271', [('M', 5), ('I', 1), ('M', 145)])	('A00887:313:H5NVVDRXY:1:2277:13422:27492', [('M', 5), ('I', 1), ('M', 145)])	('A00887:313:H5NVVDRXY:1:2277:18448:28275', [('M', 5), ('I', 1), ('M', 145)])	('A00887:313:H5NVVDRXY:1:2277:19506:29042', [('M', 5), ('I', 1), ('M', 145)])	('A00887:313:H5NVVDRXY:1:2277:4725:29496', [('M', 5), ('I', 1), ('M', 145)])	('A00887:313:H5NVVDRXY:1:2277:27145:31000', [('M', 4), ('I', 1), ('M', 146)])	('A00887:313:H5NVVDRXY:1:2277:16568:31031', [('M', 5), ('I', 1), ('M', 145)])	('A00887:313:H5NVVDRXY:1:2277:32117:31407', [('M', 5), ('I', 1), ('M', 145)])	('A00887:313:H5NVVDRXY:1:2277:1389:32362', [('M', 4), ('I', 1), ('M', 146)])	('A00887:313:H5NVVDRXY:1:2277:27073:33599', [('M', 5), ('I', 1), ('M', 145)])	('A00887:313:H5NVVDRXY:1:2277:14850:34475', [('M', 5), ('I', 1), ('M', 145)])	('A00887:313:H5NVVDRXY:1:2277:2184:35524', [('M', 5), ('I', 1), ('M', 145)])	('A00887:313:H5NVVDRXY:1:2277:2745:36902', [('M', 5), ('I', 1), ('M', 145)])	('A00887:313:H5NVVDRXY:1:2278:2220:1360', [('M', 4), ('I', 1), ('M', 146)])	('A00887:313:H5NVVDRXY:1:2278:8540:3035', [('M', 5), ('I', 1), ('M', 145)])	('A00887:313:H5NVVDRXY:1:2278:27859:3615', [('M', 5), ('I', 1), ('M', 145)])	('A00887:313:H5NVVDRXY:1:2278:12717:4038', [('M', 5), ('I', 1), ('M', 145)])	('A00887:313:H5NVVDRXY:1:2278:2799:6433', [('M', 5), ('I', 1), ('M', 145)])	('A00887:313:H5NVVDRXY:1:2278:18141:6511', [('M', 5), ('I', 1), ('M', 145)])	('A00887:313:H5NVVDRXY:1:2278:26512:7513', [('M', 4), ('I', 1), ('M', 146)])	('A00887:313:H5NVVDRXY:1:2278:15483:8234', [('M', 5), ('I', 1), ('M', 145)])	('A00887:313:H5NVVDRXY:1:2278:1669:8672', [('M', 5), ('I', 1), ('M', 145)])	('A00887:313:H5NVVDRXY:1:2278:29505:10034', [('M', 5), ('I', 1), ('M', 145)])	('A00887:313:H5NVVDRXY:1:2278:13874:10332', [('M', 5), ('I', 1), ('M', 145)])	('A00887:313:H5NVVDRXY:1:2278:17273:10676', [('M', 5), ('I', 1), ('M', 145)])	('A00887:313:H5NVVDRXY:1:2278:9353:13651', [('M', 4), ('I', 1), ('M', 146)])	('A00887:313:H5NVVDRXY:1:2278:2790:14403', [('M', 5), ('I', 1), ('M', 145)])	('A00887:313:H5NVVDRXY:1:2278:3125:14638', [('M', 5), ('I', 1), ('M', 145)])	('A00887:313:H5NVVDRXY:1:2278:15772:15029', [('M', 5), ('I', 1), ('M', 145)])	('A00887:313:H5NVVDRXY:1:2278:21251:15060', [('M', 5), ('I', 1), ('M', 145)])	('A00887:313:H5NVVDRXY:1:2278:11406:16329', [('M', 4), ('I', 1), ('M', 146)])	('A00887:313:H5NVVDRXY:1:2278:30825:17174', [('M', 5), ('I', 1), ('M', 145)])	('A00887:313:H5NVVDRXY:1:2278:31042:17362', [('M', 5), ('I', 1), ('M', 145)])	('A00887:313:H5NVVDRXY:1:2278:30807:17550', [('M', 5), ('I', 1), ('M', 145)])	('A00887:313:H5NVVDRXY:1:2278:4435:17566', [('M', 5), ('I', 1), ('M', 145)])	('A00887:313:H5NVVDRXY:1:2278:25021:17675', [('M', 5), ('I', 1), ('M', 145)])	('A00887:313:H5NVVDRXY:1:2278:30915:17926', [('M', 5), ('I', 1), ('M', 145)])	('A00887:313:H5NVVDRXY:1:2278:15727:18333', [('M', 5), ('I', 1), ('M', 145)])	('A00887:313:H5NVVDRXY:1:2278:15212:19225', [('M', 5), ('I', 1), ('M', 145)])	('A00887:313:H5NVVDRXY:1:2278:22028:20134', [('M', 59), ('I', 2), ('M', 4), ('D', 2), ('M', 86)])	('A00887:313:H5NVVDRXY:1:2278:3287:20306', [('M', 5), ('I', 1), ('M', 145)])	('A00887:313:H5NVVDRXY:1:2278:5348:20713', [('M', 5), ('I', 1), ('M', 145)])	('A00887:313:H5NVVDRXY:1:2278:7563:21950', [('M', 5), ('I', 1), ('M', 145)])	('A00887:313:H5NVVDRXY:1:2278:28140:23265', [('M', 5), ('I', 1), ('M', 145)])	('A00887:313:H5NVVDRXY:1:2278:26829:23437', [('M', 3), ('I', 1), ('M', 147)])	('A00887:313:H5NVVDRXY:1:2278:1325:25269', [('M', 4), ('I', 1), ('M', 146)])	('A00887:313:H5NVVDRXY:1:2278:16486:26757', [('M', 5), ('I', 1), ('M', 145)])	('A00887:313:H5NVVDRXY:1:2278:17273:27868', [('M', 5), ('I', 1), ('M', 145)])	('A00887:313:H5NVVDRXY:1:2278:15356:29747', [('M', 5), ('I', 1), ('M', 145)])	('A00887:313:H5NVVDRXY:1:2278:23448:29794', [('M', 5), ('I', 1), ('M', 145)])	('A00887:313:H5NVVDRXY:1:2278:7835:30123', [('M', 5), ('I', 1), ('M', 145)])	('A00887:313:H5NVVDRXY:1:2278:2085:30718', [('M', 4), ('I', 1), ('M', 146)])	('A00887:313:H5NVVDRXY:1:2278:2889:31172', [('M', 3), ('I', 1), ('M', 147)])	('A00887:313:H5NVVDRXY:1:2278:1561:31250', [('M', 5), ('I', 1), ('M', 145)])	('A00887:313:H5NVVDRXY:1:2278:29333:31501', [('M', 5), ('I', 1), ('M', 145)])	('A00887:313:H5NVVDRXY:1:2278:30282:32581', [('M', 5), ('I', 1), ('M', 145)])	('A00887:313:H5NVVDRXY:1:2278:24722:33755', [('M', 5), ('I', 1), ('M', 145)])	('A00887:313:H5NVVDRXY:1:2278:17788:35243', [('M', 4), ('I', 1), ('M', 146)])	('A00887:313:H5NVVDRXY:1:2278:13150:35289', [('M', 5), ('I', 1), ('M', 145)])
33013	('A00887:313:H5NVVDRXY:1:2102:8287:2785', [('M', 4), ('I', 1), ('M', 145)])	('A00887:313:H5NVVDRXY:1:2103:6831:27508', [('M', 4), ('I', 1), ('M', 114), ('S', 32)])	('A00887:313:H5NVVDRXY:1:2104:21477:11350', [('M', 4), ('I', 1), ('M', 145)])	('A00887:313:H5NVVDRXY:1:2105:24225:16047', [('M', 4), ('I', 1), ('M', 145)])	('A00887:313:H5NVVDRXY:1:2105:19642:24236', [('M', 4), ('I', 1), ('M', 145)])	('A00887:313:H5NVVDRXY:1:2107:24180:30279', [('M', 4), ('I', 1), ('M', 145)])	('A00887:313:H5NVVDRXY:1:2120:5556:29340', [('M', 4), ('I', 1), ('M', 145)])	('A00887:313:H5NVVDRXY:1:2120:21938:35477', [('M', 4), ('I', 1), ('M', 145)])	('A00887:313:H5NVVDRXY:1:2121:27326:11741', [('M', 4), ('I', 1), ('M', 145)])	('A00887:313:H5NVVDRXY:1:2122:22390:15280', [('M', 106), ('D', 4), ('M', 45)])	('A00887:313:H5NVVDRXY:1:2123:32172:20102', [('M', 4), ('I', 1), ('M', 145)])	('A00887:313:H5NVVDRXY:1:2124:30228:19335', [('M', 107), ('D', 1), ('M', 44)])	('A00887:313:H5NVVDRXY:1:2125:29523:14638', [('M', 4), ('I', 1), ('M', 145)])	('A00887:313:H5NVVDRXY:1:2125:29107:31955', [('M', 4), ('I', 1), ('M', 145)])	('A00887:313:H5NVVDRXY:1:2126:16993:23657', [('M', 4), ('I', 1), ('M', 145)])	('A00887:313:H5NVVDRXY:1:2127:18096:22811', [('M', 78), ('D', 2), ('M', 3), ('I', 2), ('M', 67)])	('A00887:313:H5NVVDRXY:1:2128:19596:35462', [('M', 4), ('I', 1), ('M', 113), ('I', 1), ('M', 32)])	('A00887:313:H5NVVDRXY:1:2131:12445:31375', [('M', 4), ('I', 1), ('M', 145)])	('A00887:313:H5NVVDRXY:1:2140:28022:3176', [('M', 3), ('I', 1), ('M', 146)])	('A00887:313:H5NVVDRXY:1:2143:30825:20087', [('M', 4), ('I', 1), ('M', 145)])	('A00887:313:H5NVVDRXY:1:2148:18322:18662', [('M', 4), ('I', 1), ('M', 145)])	('A00887:313:H5NVVDRXY:1:2153:29514:36824', [('M', 3), ('I', 1), ('M', 146)])	('A00887:313:H5NVVDRXY:1:2165:29731:22420', [('M', 3), ('I', 1), ('M', 146)])	('A00887:313:H5NVVDRXY:1:2167:32289:15358', [('M', 5), ('I', 1), ('M', 144)])	('A00887:313:H5NVVDRXY:1:2168:16459:12868', [('M', 4), ('I', 1), ('M', 144)])	('A00887:313:H5NVVDRXY:1:2168:2573:14309', [('M', 107), ('D', 1), ('M', 44)])	('A00887:313:H5NVVDRXY:1:2168:22281:29997', [('M', 107), ('D', 1), ('M', 44)])	('A00887:313:H5NVVDRXY:1:2169:16875:15217', [('M', 4), ('I', 1), ('M', 146)])	('A00887:313:H5NVVDRXY:1:2170:12436:26569', [('M', 4), ('I', 1), ('M', 145)])	('A00887:313:H5NVVDRXY:1:2170:6424:32722', [('M', 4), ('I', 1), ('M', 145)])	('A00887:313:H5NVVDRXY:1:2170:15266:32722', [('M', 4), ('I', 1), ('M', 145)])	('A00887:313:H5NVVDRXY:1:2171:18584:7373', [('M', 4), ('I', 1), ('M', 145)])	('A00887:313:H5NVVDRXY:1:2171:15429:11052', [('M', 4), ('I', 1), ('M', 145)])	('A00887:313:H5NVVDRXY:1:2172:32533:4758', [('M', 4), ('I', 1), ('M', 145)])	('A00887:313:H5NVVDRXY:1:2173:21739:11146', [('M', 4), ('I', 1), ('M', 145)])	('A00887:313:H5NVVDRXY:1:2174:14398:4820', [('M', 4), ('I', 1), ('M', 145)])	('A00887:313:H5NVVDRXY:1:2174:26404:14653', [('M', 4), ('I', 1), ('M', 145)])	('A00887:313:H5NVVDRXY:1:2175:23520:4899', [('M', 3), ('I', 1), ('M', 146)])	('A00887:313:H5NVVDRXY:1:2175:26015:7936', [('M', 4), ('I', 1), ('M', 145)])	('A00887:313:H5NVVDRXY:1:2175:13810:17675', [('M', 4), ('I', 1), ('M', 145)])	('A00887:313:H5NVVDRXY:1:2175:7536:18740', [('M', 4), ('I', 1), ('M', 145)])	('A00887:313:H5NVVDRXY:1:2176:30246:16266', [('M', 4), ('I', 1), ('M', 145)])	('A00887:313:H5NVVDRXY:1:2177:1190:5212', [('M', 4), ('I', 1), ('M', 146)])	('A00887:313:H5NVVDRXY:1:2178:10836:10927', [('M', 4), ('I', 1), ('M', 145)])	('A00887:313:H5NVVDRXY:1:2178:6207:19883', [('M', 4), ('I', 1), ('M', 145)])	('A00887:313:H5NVVDRXY:1:2178:19407:27023', [('M', 4), ('I', 1), ('M', 145)])	('A00887:313:H5NVVDRXY:1:2178:24460:32518', [('M', 4), ('I', 1), ('M', 145)])	('A00887:313:H5NVVDRXY:1:2178:18692:32706', [('M', 4), ('I', 1), ('M', 145)])	('A00887:313:H5NVVDRXY:1:2204:16920:29356', [('M', 4), ('I', 1), ('M', 145)])	('A00887:313:H5NVVDRXY:1:2208:22833:21402', [('M', 4), ('I', 1), ('M', 145)])	('A00887:313:H5NVVDRXY:1:2209:13232:5525', [('M', 4), ('I', 1), ('M', 145)])	('A00887:313:H5NVVDRXY:1:2211:10221:15624', [('M', 3), ('I', 1), ('M', 68), ('D', 1), ('M', 10), ('I', 1), ('M', 67)])	('A00887:313:H5NVVDRXY:1:2211:26603:25770', [('M', 4), ('I', 1), ('M', 145)])	('A00887:313:H5NVVDRXY:1:2212:11650:21230', [('M', 4), ('I', 1), ('M', 145)])	('A00887:313:H5NVVDRXY:1:2212:9118:27336', [('M', 4), ('I', 1), ('M', 145)])	('A00887:313:H5NVVDRXY:1:2216:16278:26021', [('M', 4), ('I', 1), ('M', 145)])	('A00887:313:H5NVVDRXY:1:2216:18738:30185', [('M', 3), ('I', 1), ('M', 146)])	('A00887:313:H5NVVDRXY:1:2216:28194:31219', [('M', 107), ('D', 1), ('M', 44)])	('A00887:313:H5NVVDRXY:1:2218:32506:25661', [('M', 4), ('I', 1), ('M', 145)])	('A00887:313:H5NVVDRXY:1:2222:8712:27007', [('M', 4), ('I', 1), ('M', 145)])	('A00887:313:H5NVVDRXY:1:2223:12635:22435', [('M', 4), ('I', 1), ('M', 145)])	('A00887:313:H5NVVDRXY:1:2224:26585:9643', [('M', 4), ('I', 1), ('M', 145)])	('A00887:313:H5NVVDRXY:1:2224:14787:28228', [('M', 4), ('I', 1), ('M', 145)])	('A00887:313:H5NVVDRXY:1:2225:17445:3615', [('M', 4), ('I', 1), ('M', 145)])	('A00887:313:H5NVVDRXY:1:2226:11207:26757', [('M', 4), ('I', 1), ('M', 145)])	('A00887:313:H5NVVDRXY:1:2227:15989:36354', [('M', 4), ('I', 1), ('M', 145)])	('A00887:313:H5NVVDRXY:1:2229:26350:25739', [('M', 4), ('I', 1), ('M', 145)])	('A00887:313:H5NVVDRXY:1:2235:9263:29622', [('M', 4), ('I', 1), ('M', 145)])	('A00887:313:H5NVVDRXY:1:2237:18069:32503', [('M', 4), ('I', 1), ('M', 145)])	('A00887:313:H5NVVDRXY:1:2245:28782:18239', [('M', 21), ('D', 5), ('M', 90)])	('A00887:313:H5NVVDRXY:1:2253:28655:13510', [('M', 4), ('I', 1), ('M', 145)])	('A00887:313:H5NVVDRXY:1:2256:24451:33661', [('M', 107), ('D', 1), ('M', 44)])	('A00887:313:H5NVVDRXY:1:2263:27181:14278', [('M', 4), ('I', 1), ('M', 145)])	('A00887:313:H5NVVDRXY:1:2263:2130:35211', [('M', 4), ('I', 1), ('M', 145)])	('A00887:313:H5NVVDRXY:1:2264:16712:14559', [('M', 4), ('I', 1), ('M', 145)])	('A00887:313:H5NVVDRXY:1:2264:24505:20979', [('M', 4), ('I', 1), ('M', 145)])	('A00887:313:H5NVVDRXY:1:2264:3947:25645', [('M', 4), ('I', 1), ('M', 145)])	('A00887:313:H5NVVDRXY:1:2265:7934:16360', [('M', 4), ('I', 1), ('M', 145)])	('A00887:313:H5NVVDRXY:1:2266:23249:10723', [('M', 3), ('I', 1), ('M', 147)])	('A00887:313:H5NVVDRXY:1:2267:4110:7733', [('M', 4), ('I', 1), ('M', 145)])	('A00887:313:H5NVVDRXY:1:2268:6433:16078', [('M', 4), ('I', 1), ('M', 145)])	('A00887:313:H5NVVDRXY:1:2268:24704:29121', [('M', 5), ('I', 1), ('M', 144)])	('A00887:313:H5NVVDRXY:1:2269:13928:18850', [('M', 4), ('I', 1), ('M', 145)])	('A00887:313:H5NVVDRXY:1:2269:18991:25332', [('M', 4), ('I', 1), ('M', 145)])	('A00887:313:H5NVVDRXY:1:2269:14452:34444', [('M', 4), ('I', 1), ('M', 145)])	('A00887:313:H5NVVDRXY:1:2270:25590:13401', [('M', 4), ('I', 1), ('M', 145)])	('A00887:313:H5NVVDRXY:1:2270:4318:17206', [('M', 4), ('I', 1), ('M', 145)])	('A00887:313:H5NVVDRXY:1:2271:17743:4758', [('M', 40), ('D', 3), ('M', 5), ('I', 3), ('M', 103)])	('A00887:313:H5NVVDRXY:1:2271:26395:5306', [('M', 4), ('I', 1), ('M', 145)])	('A00887:313:H5NVVDRXY:1:2271:20826:13917', [('M', 4), ('I', 1), ('M', 145)])	('A00887:313:H5NVVDRXY:1:2271:27471:32252', [('M', 4), ('I', 1), ('M', 145)])	('A00887:313:H5NVVDRXY:1:2272:27932:12195', [('M', 4), ('I', 1), ('M', 145)])	('A00887:313:H5NVVDRXY:1:2272:14470:19507', [('M', 4), ('I', 1), ('M', 145)])	('A00887:313:H5NVVDRXY:1:2272:12219:33708', [('M', 4), ('I', 1), ('M', 146)])	('A00887:313:H5NVVDRXY:1:2272:12436:35931', [('M', 4), ('I', 1), ('M', 145)])	('A00887:313:H5NVVDRXY:1:2273:18430:5541', [('M', 4), ('I', 1), ('M', 145)])	('A00887:313:H5NVVDRXY:1:2273:24126:19476', [('M', 4), ('I', 1), ('M', 145)])	('A00887:313:H5NVVDRXY:1:2273:8440:21371', [('M', 4), ('I', 1), ('M', 85)])	('A00887:313:H5NVVDRXY:1:2274:31123:2096', [('M', 3), ('I', 1), ('M', 146)])	('A00887:313:H5NVVDRXY:1:2274:16740:12571', [('M', 4), ('I', 1), ('M', 145)])	('A00887:313:H5NVVDRXY:1:2275:13729:17065', [('M', 4), ('I', 1), ('M', 145)])	('A00887:313:H5NVVDRXY:1:2275:20338:32236', [('M', 4), ('I', 1), ('M', 145)])	('A00887:313:H5NVVDRXY:1:2275:28926:33176', [('M', 4), ('I', 1), ('M', 145)])	('A00887:313:H5NVVDRXY:1:2276:22706:27602', [('M', 4), ('I', 1), ('M', 145)])	('A00887:313:H5NVVDRXY:1:2277:6153:30843', [('M', 4), ('I', 1), ('M', 145)])	('A00887:313:H5NVVDRXY:1:2277:9480:36949', [('M', 4), ('I', 1), ('M', 145)])
33014	('A00887:313:H5NVVDRXY:1:2105:6705:26349', [('M', 39), ('D', 5), ('M', 112)])	('A00887:313:H5NVVDRXY:1:2106:29414:12164', [('M', 43), ('D', 1), ('M', 3), ('I', 1), ('M', 104)])	('A00887:313:H5NVVDRXY:1:2111:30770:5024', [('M', 4), ('I', 2), ('M', 145)])	('A00887:313:H5NVVDRXY:1:2111:9317:34914', [('M', 56), ('D', 4), ('M', 3), ('I', 4), ('M', 88)])	('A00887:313:H5NVVDRXY:1:2119:31087:26303', [('M', 70), ('D', 1), ('M', 10), ('I', 1), ('M', 70)])	('A00887:313:H5NVVDRXY:1:2121:2627:31814', [('M', 3), ('I', 1), ('M', 147)])	('A00887:313:H5NVVDRXY:1:2127:32841:25645', [('M', 15), ('D', 1), ('M', 95)])	('A00887:313:H5NVVDRXY:1:2131:3549:12774', [('M', 33), ('D', 1), ('M', 9), ('I', 1), ('M', 108)])	('A00887:313:H5NVVDRXY:1:2161:17842:19429', [('M', 70), ('D', 1), ('M', 10), ('I', 1), ('M', 70)])	('A00887:313:H5NVVDRXY:1:2165:4960:19883', [('M', 71), ('D', 1), ('M', 9), ('I', 1), ('M', 70)])	('A00887:313:H5NVVDRXY:1:2168:30002:16752', [('M', 57), ('D', 4), ('M', 2), ('I', 4), ('M', 88)])	('A00887:313:H5NVVDRXY:1:2169:3694:5635', [('M', 36), ('D', 1), ('M', 6), ('I', 1), ('M', 108)])	('A00887:313:H5NVVDRXY:1:2170:26838:22827', [('M', 18), ('D', 1), ('M', 5), ('I', 1), ('M', 127)])	('A00887:313:H5NVVDRXY:1:2170:11831:23046', [('M', 71), ('D', 1), ('M', 9), ('I', 1), ('M', 70)])	('A00887:313:H5NVVDRXY:1:2171:25717:21887', [('M', 4), ('I', 2), ('M', 145)])	('A00887:313:H5NVVDRXY:1:2172:6289:20901', [('M', 4), ('I', 2), ('M', 145)])	('A00887:313:H5NVVDRXY:1:2173:20302:36057', [('M', 4), ('I', 2), ('M', 145)])	('A00887:313:H5NVVDRXY:1:2175:29315:36980', [('M', 55), ('D', 4), ('M', 3), ('I', 4), ('M', 89)])	('A00887:313:H5NVVDRXY:1:2177:26521:12352', [('M', 4), ('I', 2), ('M', 145)])	('A00887:313:H5NVVDRXY:1:2203:26277:6198', [('M', 15), ('D', 1), ('M', 8), ('I', 1), ('M', 127)])	('A00887:313:H5NVVDRXY:1:2204:22724:21120', [('M', 70), ('D', 1), ('M', 10), ('I', 1), ('M', 70)])	('A00887:313:H5NVVDRXY:1:2207:14959:16845', [('M', 106), ('D', 1), ('M', 43)])	('A00887:313:H5NVVDRXY:1:2207:29441:25019', [('M', 12), ('I', 1), ('M', 135)])	('A00887:313:H5NVVDRXY:1:2208:32163:33082', [('M', 4), ('I', 2), ('M', 145)])	('A00887:313:H5NVVDRXY:1:2211:5421:18584', [('M', 3), ('I', 1), ('M', 147)])	('A00887:313:H5NVVDRXY:1:2211:27670:31782', [('M', 70), ('D', 1), ('M', 10), ('I', 1), ('M', 70)])	('A00887:313:H5NVVDRXY:1:2212:27579:15123', [('M', 58), ('D', 1), ('M', 4), ('I', 1), ('M', 88)])	('A00887:313:H5NVVDRXY:1:2214:9136:9424', [('M', 3), ('I', 1), ('M', 147)])	('A00887:313:H5NVVDRXY:1:2215:27896:8813', [('M', 3), ('I', 1), ('M', 147)])	('A00887:313:H5NVVDRXY:1:2216:26006:17942', [('M', 38), ('D', 1), ('M', 7), ('I', 1), ('M', 105)])	('A00887:313:H5NVVDRXY:1:2217:6072:16423', [('M', 71), ('D', 1), ('M', 9), ('I', 1), ('M', 70)])	('A00887:313:H5NVVDRXY:1:2224:12915:3129', [('M', 28), ('D', 1), ('M', 9), ('I', 1), ('M', 113)])	('A00887:313:H5NVVDRXY:1:2225:16731:28933', [('M', 36), ('D', 1), ('M', 5), ('I', 1), ('M', 109)])	('A00887:313:H5NVVDRXY:1:2226:30337:33301', [('M', 3), ('I', 1), ('M', 147)])	('A00887:313:H5NVVDRXY:1:2228:16288:23688', [('M', 37), ('D', 4), ('M', 5), ('D', 2), ('M', 109)])	('A00887:313:H5NVVDRXY:1:2229:28845:12649', [('M', 28), ('D', 1), ('M', 14), ('I', 1), ('M', 108)])	('A00887:313:H5NVVDRXY:1:2234:16920:6684', [('M', 109), ('D', 1), ('M', 10), ('I', 1), ('M', 31)])	('A00887:313:H5NVVDRXY:1:2234:19488:16078', [('M', 101), ('D', 6), ('M', 49)])	('A00887:313:H5NVVDRXY:1:2237:28049:7983', [('M', 70), ('D', 1), ('M', 10), ('I', 1), ('M', 70)])	('A00887:313:H5NVVDRXY:1:2237:8965:16141', [('M', 106), ('D', 1), ('M', 44)])	('A00887:313:H5NVVDRXY:1:2239:11198:6136', [('M', 70), ('D', 1), ('M', 12), ('I', 1), ('M', 68)])	('A00887:313:H5NVVDRXY:1:2240:15420:32393', [('M', 3), ('I', 1), ('M', 147)])	('A00887:313:H5NVVDRXY:1:2241:15383:29293', [('M', 123), ('D', 1), ('M', 28)])	('A00887:313:H5NVVDRXY:1:2259:3929:13808', [('M', 36), ('D', 1), ('M', 6), ('I', 1), ('M', 108)])	('A00887:313:H5NVVDRXY:1:2259:6460:23735', [('M', 36), ('D', 1), ('M', 6), ('I', 1), ('M', 108)])	('A00887:313:H5NVVDRXY:1:2262:5620:33896', [('M', 4), ('I', 2), ('M', 145)])	('A00887:313:H5NVVDRXY:1:2263:16523:28886', [('M', 71), ('D', 1), ('M', 9), ('I', 1), ('M', 70)])	('A00887:313:H5NVVDRXY:1:2265:11369:13823', [('M', 34), ('D', 1), ('M', 5), ('I', 1), ('M', 111)])	('A00887:313:H5NVVDRXY:1:2266:18692:4711', [('M', 70), ('D', 1), ('M', 10), ('I', 1), ('M', 70)])	('A00887:313:H5NVVDRXY:1:2266:1723:32315', [('M', 51), ('I', 3), ('M', 2), ('D', 3), ('M', 94)])	('A00887:313:H5NVVDRXY:1:2267:27859:8594', [('M', 22), ('D', 1), ('M', 23)])	('A00887:313:H5NVVDRXY:1:2268:13901:5024', [('M', 98), ('I', 1), ('M', 7)])	('A00887:313:H5NVVDRXY:1:2268:18150:16360', [('M', 56), ('D', 4), ('M', 6), ('I', 4), ('M', 85)])	('A00887:313:H5NVVDRXY:1:2269:1841:19147', [('M', 3), ('I', 1), ('M', 147)])	('A00887:313:H5NVVDRXY:1:2269:30789:20494', [('M', 55), ('D', 4), ('M', 4), ('I', 4), ('M', 88)])	('A00887:313:H5NVVDRXY:1:2269:2392:26177', [('M', 36), ('D', 1), ('M', 6), ('I', 1), ('M', 108)])	('A00887:313:H5NVVDRXY:1:2269:31864:33411', [('M', 73), ('D', 1), ('M', 9), ('I', 1), ('M', 68)])	('A00887:313:H5NVVDRXY:1:2269:24117:33990', [('M', 96), ('D', 1), ('M', 54)])	('A00887:313:H5NVVDRXY:1:2270:10239:14528', [('M', 4), ('I', 2), ('M', 145)])	('A00887:313:H5NVVDRXY:1:2270:27028:28698', [('M', 36), ('D', 1), ('M', 6), ('I', 1), ('M', 108)])	('A00887:313:H5NVVDRXY:1:2271:23285:10160', [('M', 34), ('D', 1), ('M', 116)])	('A00887:313:H5NVVDRXY:1:2271:5014:20509', [('M', 3), ('I', 1), ('M', 147)])	('A00887:313:H5NVVDRXY:1:2271:23421:36605', [('M', 38), ('I', 1), ('M', 4), ('I', 1), ('M', 1), ('D', 2), ('M', 106)])	('A00887:313:H5NVVDRXY:1:2272:23176:10222', [('M', 3), ('I', 1), ('M', 145)])	('A00887:313:H5NVVDRXY:1:2273:18683:2973', [('M', 57), ('D', 4), ('M', 2), ('I', 4), ('M', 88)])	('A00887:313:H5NVVDRXY:1:2274:18557:1094', [('M', 107), ('I', 5), ('M', 39)])	('A00887:313:H5NVVDRXY:1:2274:30074:10019', [('M', 3), ('I', 1), ('M', 147)])	('A00887:313:H5NVVDRXY:1:2274:7509:35603', [('M', 4), ('I', 2), ('M', 145)])	('A00887:313:H5NVVDRXY:1:2274:7030:36965', [('M', 57), ('D', 4), ('M', 2), ('I', 4), ('M', 88)])	('A00887:313:H5NVVDRXY:1:2276:3477:22482', [('M', 4), ('I', 2), ('M', 145)])	('A00887:313:H5NVVDRXY:1:2278:16957:1297', [('M', 70), ('D', 1), ('M', 10), ('I', 1), ('M', 70)])	('A00887:313:H5NVVDRXY:1:2278:18783:9502', [('M', 4), ('I', 2), ('M', 145)])	('A00887:313:H5NVVDRXY:1:2278:16586:16250', [('M', 57), ('D', 4), ('M', 2), ('I', 4), ('M', 88)])
33015	('A00887:313:H5NVVDRXY:1:2101:28628:9142', [('M', 105), ('I', 1), ('M', 45)])	('A00887:313:H5NVVDRXY:1:2105:13223:23766', [('M', 103), ('D', 6), ('M', 48)])	('A00887:313:H5NVVDRXY:1:2117:15185:28416', [('M', 94), ('D', 1), ('M', 57)])	('A00887:313:H5NVVDRXY:1:2125:11035:21762', [('M', 100), ('D', 6), ('M', 51)])	('A00887:313:H5NVVDRXY:1:2126:19633:25347', [('M', 105), ('D', 1), ('M', 46)])	('A00887:313:H5NVVDRXY:1:2128:9055:22936', [('M', 45), ('I', 6), ('M', 100)])	('A00887:313:H5NVVDRXY:1:2146:30309:35947', [('M', 45), ('I', 6), ('M', 100)])	('A00887:313:H5NVVDRXY:1:2165:23475:20603', [('M', 55), ('D', 4), ('M', 3), ('I', 4), ('M', 88)])	('A00887:313:H5NVVDRXY:1:2166:5204:9502', [('M', 98), ('D', 6), ('M', 53)])	('A00887:313:H5NVVDRXY:1:2168:28592:17910', [('M', 3), ('I', 1), ('M', 147)])	('A00887:313:H5NVVDRXY:1:2169:6949:33098', [('M', 3), ('I', 1), ('M', 147)])	('A00887:313:H5NVVDRXY:1:2171:12129:8750', [('M', 3), ('I', 1), ('M', 66), ('D', 1), ('M', 6), ('I', 1), ('M', 74)])	('A00887:313:H5NVVDRXY:1:2171:23882:21590', [('M', 4), ('I', 1), ('M', 146)])	('A00887:313:H5NVVDRXY:1:2172:26458:26616', [('M', 3), ('I', 1), ('M', 147)])	('A00887:313:H5NVVDRXY:1:2173:5222:26005', [('M', 3), ('I', 1), ('M', 147)])	('A00887:313:H5NVVDRXY:1:2174:17210:18521', [('M', 3), ('I', 1), ('M', 147)])	('A00887:313:H5NVVDRXY:1:2174:4996:34162', [('M', 3), ('I', 1), ('M', 147)])	('A00887:313:H5NVVDRXY:1:2175:3730:27931', [('M', 3), ('I', 1), ('M', 147)])	('A00887:313:H5NVVDRXY:1:2177:18701:5572', [('M', 3), ('I', 1), ('M', 147)])	('A00887:313:H5NVVDRXY:1:2177:4996:36198', [('M', 3), ('I', 1), ('M', 147)])	('A00887:313:H5NVVDRXY:1:2178:25789:15593', [('M', 98), ('I', 1), ('M', 52)])	('A00887:313:H5NVVDRXY:1:2178:17418:35790', [('M', 3), ('I', 1), ('M', 147)])	('A00887:313:H5NVVDRXY:1:2205:1298:33552', [('M', 108), ('D', 2), ('M', 43)])	('A00887:313:H5NVVDRXY:1:2212:22010:6637', [('M', 79), ('D', 6), ('M', 72)])	('A00887:313:H5NVVDRXY:1:2212:21676:24189', [('M', 105), ('D', 1), ('M', 46)])	('A00887:313:H5NVVDRXY:1:2223:6198:21026', [('M', 3), ('I', 1), ('M', 147)])	('A00887:313:H5NVVDRXY:1:2225:17635:13182', [('M', 3), ('I', 1), ('M', 147)])	('A00887:313:H5NVVDRXY:1:2236:17951:14544', [('M', 105), ('D', 1), ('M', 46)])	('A00887:313:H5NVVDRXY:1:2242:20157:25535', [('M', 105), ('D', 1), ('M', 46)])	('A00887:313:H5NVVDRXY:1:2243:11885:20635', [('M', 113), ('D', 6), ('M', 38)])	('A00887:313:H5NVVDRXY:1:2262:25889:5963', [('M', 134), ('D', 1), ('M', 17)])	('A00887:313:H5NVVDRXY:1:2270:32298:31000', [('M', 97), ('D', 2), ('M', 54)])	('A00887:313:H5NVVDRXY:1:2270:10764:35884', [('M', 38), ('D', 1), ('M', 6), ('I', 1), ('M', 105)])	('A00887:313:H5NVVDRXY:1:2271:29234:2581', [('M', 4), ('I', 1), ('M', 146)])	('A00887:313:H5NVVDRXY:1:2273:10393:8061', [('M', 3), ('I', 1), ('M', 147)])	('A00887:313:H5NVVDRXY:1:2273:30544:8703', [('M', 60), ('I', 5), ('M', 2), ('D', 5), ('M', 84)])	('A00887:313:H5NVVDRXY:1:2273:4336:14512', [('M', 44), ('D', 9), ('M', 107)])	('A00887:313:H5NVVDRXY:1:2273:28375:24424', [('M', 3), ('I', 1), ('M', 147)])	('A00887:313:H5NVVDRXY:1:2273:3929:30060', [('M', 46), ('D', 2), ('M', 7), ('I', 2), ('M', 96)])	('A00887:313:H5NVVDRXY:1:2275:17363:30279', [('M', 3), ('I', 1), ('M', 147)])	('A00887:313:H5NVVDRXY:1:2276:10818:14309', [('M', 42), ('D', 5), ('M', 109)])
33016	('A00887:313:H5NVVDRXY:1:2107:18105:17691', [('M', 101), ('D', 19), ('M', 50)])	('A00887:313:H5NVVDRXY:1:2107:17915:17707', [('M', 101), ('D', 19), ('M', 50)])	('A00887:313:H5NVVDRXY:1:2109:22562:15702', [('M', 87), ('D', 6), ('M', 27)])	('A00887:313:H5NVVDRXY:1:2109:31313:32957', [('M', 34), ('D', 1), ('M', 6), ('I', 1), ('M', 110)])	('A00887:313:H5NVVDRXY:1:2113:11523:29496', [('M', 104), ('D', 1), ('M', 47)])	('A00887:313:H5NVVDRXY:1:2133:21748:8938', [('M', 100), ('D', 1), ('M', 45)])	('A00887:313:H5NVVDRXY:1:2139:32090:6778', [('M', 100), ('D', 1), ('M', 51)])	('A00887:313:H5NVVDRXY:1:2143:30418:6104', [('M', 104), ('D', 1), ('M', 9), ('I', 1), ('M', 37)])	('A00887:313:H5NVVDRXY:1:2157:6578:5807', [('M', 105), ('I', 6), ('M', 40)])	('A00887:313:H5NVVDRXY:1:2163:4833:1908', [('M', 128), ('D', 7), ('M', 23)])	('A00887:313:H5NVVDRXY:1:2168:26024:8328', [('M', 37), ('D', 1), ('M', 8), ('I', 1), ('M', 105)])	('A00887:313:H5NVVDRXY:1:2172:9028:22576', [('M', 36), ('D', 1), ('M', 8), ('I', 1), ('M', 106)])	('A00887:313:H5NVVDRXY:1:2173:6424:3286', [('M', 107), ('D', 8), ('M', 44)])	('A00887:313:H5NVVDRXY:1:2216:28492:29481', [('M', 31), ('D', 1), ('M', 8), ('I', 1), ('M', 111)])	('A00887:313:H5NVVDRXY:1:2222:4155:21715', [('M', 104), ('D', 1), ('M', 47)])	('A00887:313:H5NVVDRXY:1:2228:30463:29982', [('M', 68), ('D', 1), ('M', 10), ('I', 1), ('M', 72)])	('A00887:313:H5NVVDRXY:1:2230:20247:36401', [('M', 104), ('D', 1), ('M', 9), ('I', 1), ('M', 37)])	('A00887:313:H5NVVDRXY:1:2232:29053:13730', [('M', 13), ('D', 1), ('M', 138)])	('A00887:313:H5NVVDRXY:1:2237:30951:16329', [('M', 104), ('D', 1), ('M', 47)])	('A00887:313:H5NVVDRXY:1:2242:30318:4116', [('M', 100), ('D', 1), ('M', 51)])	('A00887:313:H5NVVDRXY:1:2242:30472:4633', [('M', 100), ('D', 1), ('M', 51)])	('A00887:313:H5NVVDRXY:1:2252:3766:29340', [('M', 104), ('D', 1), ('M', 46)])	('A00887:313:H5NVVDRXY:1:2270:29803:23359', [('M', 93), ('D', 1), ('M', 58)])
33017	('A00887:313:H5NVVDRXY:1:2102:7645:1673', [('M', 67), ('D', 1), ('M', 6), ('I', 1), ('M', 77)])	('A00887:313:H5NVVDRXY:1:2103:25753:33004', [('M', 112), ('D', 14), ('M', 39)])	('A00887:313:H5NVVDRXY:1:2104:31467:14309', [('M', 103), ('D', 1), ('M', 48)])	('A00887:313:H5NVVDRXY:1:2105:27805:29450', [('M', 67), ('D', 1), ('M', 6), ('I', 1), ('M', 77)])	('A00887:313:H5NVVDRXY:1:2107:29776:35211', [('M', 64), ('D', 1), ('M', 9), ('I', 1), ('M', 77)])	('A00887:313:H5NVVDRXY:1:2108:22869:3552', [('M', 67), ('D', 1), ('M', 84)])	('A00887:313:H5NVVDRXY:1:2108:16288:36245', [('M', 103), ('D', 1), ('M', 48)])	('A00887:313:H5NVVDRXY:1:2110:30761:20259', [('M', 30), ('D', 1), ('M', 5), ('I', 1), ('M', 115)])	('A00887:313:H5NVVDRXY:1:2111:17960:19883', [('M', 82), ('D', 1), ('M', 69)])	('A00887:313:H5NVVDRXY:1:2113:14226:8813', [('M', 103), ('D', 1), ('M', 46)])	('A00887:313:H5NVVDRXY:1:2115:29631:9972', [('M', 13), ('D', 3), ('M', 100)])	('A00887:313:H5NVVDRXY:1:2116:24089:34037', [('M', 84), ('D', 1), ('M', 4), ('I', 1), ('M', 62)])	('A00887:313:H5NVVDRXY:1:2118:22336:4351', [('M', 102), ('D', 4), ('M', 49)])	('A00887:313:H5NVVDRXY:1:2123:26874:26553', [('M', 108), ('D', 10), ('M', 43)])	('A00887:313:H5NVVDRXY:1:2123:26802:26647', [('M', 108), ('D', 10), ('M', 43)])	('A00887:313:H5NVVDRXY:1:2123:29324:36182', [('M', 102), ('D', 4), ('M', 49)])	('A00887:313:H5NVVDRXY:1:2124:32633:31485', [('M', 99), ('D', 1), ('M', 52)])	('A00887:313:H5NVVDRXY:1:2124:32325:31641', [('M', 99), ('D', 1), ('M', 52)])	('A00887:313:H5NVVDRXY:1:2125:10113:3349', [('M', 102), ('D', 1), ('M', 49)])	('A00887:313:H5NVVDRXY:1:2127:32081:18662', [('M', 25), ('D', 1), ('M', 14), ('I', 1), ('M', 111)])	('A00887:313:H5NVVDRXY:1:2128:16034:17675', [('M', 103), ('D', 1), ('M', 48)])	('A00887:313:H5NVVDRXY:1:2129:17074:14653', [('M', 67), ('D', 1), ('M', 10), ('I', 1), ('M', 72)])	('A00887:313:H5NVVDRXY:1:2130:27624:13228', [('M', 33), ('D', 1), ('M', 9), ('I', 1), ('M', 108)])	('A00887:313:H5NVVDRXY:1:2130:13928:15937', [('M', 99), ('D', 1), ('M', 52)])	('A00887:313:H5NVVDRXY:1:2132:21549:11475', [('M', 95), ('I', 1), ('M', 55)])	('A00887:313:H5NVVDRXY:1:2133:31711:5556', [('M', 36), ('D', 1), ('M', 6), ('I', 1), ('M', 108)])	('A00887:313:H5NVVDRXY:1:2134:28384:30170', [('M', 33), ('D', 1), ('M', 6), ('I', 1), ('M', 111)])	('A00887:313:H5NVVDRXY:1:2135:2067:5134', [('M', 75), ('D', 1), ('M', 76)])	('A00887:313:H5NVVDRXY:1:2138:27480:11913', [('M', 103), ('D', 1), ('M', 9), ('I', 1), ('M', 37)])	('A00887:313:H5NVVDRXY:1:2145:26078:7388', [('M', 113), ('D', 1), ('M', 38)])	('A00887:313:H5NVVDRXY:1:2149:28546:5181', [('M', 99), ('D', 1), ('M', 52)])	('A00887:313:H5NVVDRXY:1:2151:31810:7576', [('M', 111), ('D', 10), ('M', 40)])	('A00887:313:H5NVVDRXY:1:2151:7129:29496', [('M', 99), ('D', 1), ('M', 51)])	('A00887:313:H5NVVDRXY:1:2155:31286:4789', [('M', 113), ('D', 1), ('M', 38)])	('A00887:313:H5NVVDRXY:1:2155:32452:9533', [('M', 99), ('D', 1), ('M', 52)])	('A00887:313:H5NVVDRXY:1:2159:9733:3223', [('M', 102), ('D', 4), ('M', 49)])	('A00887:313:H5NVVDRXY:1:2161:28076:31485', [('M', 70), ('D', 1), ('M', 7), ('I', 1), ('M', 73)])	('A00887:313:H5NVVDRXY:1:2162:15700:2785', [('M', 31), ('D', 1), ('M', 120)])	('A00887:313:H5NVVDRXY:1:2163:18367:20212', [('M', 68), ('D', 1), ('M', 9), ('I', 1), ('M', 72)])	('A00887:313:H5NVVDRXY:1:2164:22770:9111', [('M', 103), ('D', 1), ('M', 48)])	('A00887:313:H5NVVDRXY:1:2164:21947:9502', [('M', 103), ('D', 1), ('M', 48)])	('A00887:313:H5NVVDRXY:1:2164:21459:33771', [('M', 74), ('D', 1), ('M', 5), ('I', 1), ('M', 71)])	('A00887:313:H5NVVDRXY:1:2165:1344:30123', [('M', 68), ('D', 1), ('M', 9), ('I', 1), ('M', 72)])	('A00887:313:H5NVVDRXY:1:2168:22155:4507', [('M', 33), ('D', 1), ('M', 6), ('I', 1), ('M', 111)])	('A00887:313:H5NVVDRXY:1:2170:28935:9361', [('M', 15), ('D', 1), ('M', 97)])	('A00887:313:H5NVVDRXY:1:2172:7988:6965', [('M', 23), ('D', 1), ('M', 4), ('I', 1), ('M', 123)])	('A00887:313:H5NVVDRXY:1:2173:28501:15969', [('M', 120), ('D', 1), ('M', 31)])	('A00887:313:H5NVVDRXY:1:2173:6117:32033', [('M', 70), ('D', 1), ('M', 7), ('I', 1), ('M', 73)])	('A00887:313:H5NVVDRXY:1:2174:12698:5228', [('M', 52), ('D', 1), ('M', 4), ('I', 1), ('M', 94)])	('A00887:313:H5NVVDRXY:1:2177:26639:21324', [('M', 48), ('D', 4), ('M', 2), ('I', 4), ('M', 97)])	('A00887:313:H5NVVDRXY:1:2178:6117:4820', [('M', 11), ('D', 1), ('M', 5), ('I', 1), ('M', 134)])	('A00887:313:H5NVVDRXY:1:2178:29324:9502', [('M', 33), ('D', 1), ('M', 6), ('I', 1), ('M', 111)])	('A00887:313:H5NVVDRXY:1:2202:24008:24659', [('M', 41), ('D', 1), ('M', 3), ('D', 1), ('M', 6), ('I', 2), ('M', 99)])	('A00887:313:H5NVVDRXY:1:2202:20934:31923', [('M', 67), ('D', 1), ('M', 10), ('I', 1), ('M', 73)])	('A00887:313:H5NVVDRXY:1:2204:19741:14199', [('M', 94), ('D', 3), ('M', 57)])	('A00887:313:H5NVVDRXY:1:2204:20627:22153', [('M', 54), ('D', 4), ('M', 2), ('I', 4), ('M', 91)])	('A00887:313:H5NVVDRXY:1:2204:18376:31657', [('M', 67), ('D', 1), ('M', 6), ('I', 1), ('M', 77)])	('A00887:313:H5NVVDRXY:1:2206:2419:26036', [('M', 68), ('D', 1), ('M', 9), ('I', 1), ('M', 73)])	('A00887:313:H5NVVDRXY:1:2207:27914:9471', [('M', 33), ('D', 1), ('M', 6), ('I', 1), ('M', 111)])	('A00887:313:H5NVVDRXY:1:2207:22788:12931', [('M', 54), ('D', 4), ('M', 2), ('I', 4), ('M', 91)])	('A00887:313:H5NVVDRXY:1:2208:16667:32268', [('M', 26), ('D', 1), ('M', 13), ('I', 1), ('M', 111)])	('A00887:313:H5NVVDRXY:1:2209:29469:26600', [('M', 33), ('D', 1), ('M', 6), ('I', 1), ('M', 111)])	('A00887:313:H5NVVDRXY:1:2210:27579:6010', [('M', 99), ('D', 1), ('M', 52)])	('A00887:313:H5NVVDRXY:1:2210:29839:14967', [('M', 67), ('D', 1), ('M', 6), ('I', 1), ('M', 77)])	('A00887:313:H5NVVDRXY:1:2210:31973:35008', [('M', 99), ('D', 1), ('M', 52)])	('A00887:313:H5NVVDRXY:1:2212:10827:6965', [('M', 95), ('I', 1), ('M', 55)])	('A00887:313:H5NVVDRXY:1:2212:12228:35884', [('M', 113), ('D', 1), ('M', 38)])	('A00887:313:H5NVVDRXY:1:2216:18295:10097', [('M', 106), ('D', 7), ('M', 45)])	('A00887:313:H5NVVDRXY:1:2216:18195:11021', [('M', 106), ('D', 7), ('M', 45)])	('A00887:313:H5NVVDRXY:1:2216:32036:14199', [('M', 8), ('D', 1), ('M', 143)])	('A00887:313:H5NVVDRXY:1:2218:27570:21465', [('M', 33), ('D', 1), ('M', 6), ('I', 1), ('M', 111)])	('A00887:313:H5NVVDRXY:1:2221:3251:2675', [('M', 17), ('D', 1), ('M', 134)])	('A00887:313:H5NVVDRXY:1:2221:12924:12414', [('M', 33), ('D', 1), ('M', 6), ('I', 1), ('M', 111)])	('A00887:313:H5NVVDRXY:1:2221:21414:31688', [('M', 67), ('D', 1), ('M', 10), ('I', 1), ('M', 73)])	('A00887:313:H5NVVDRXY:1:2222:10737:7028', [('M', 33), ('D', 1), ('M', 6), ('I', 1), ('M', 111)])	('A00887:313:H5NVVDRXY:1:2227:3486:10441', [('M', 102), ('D', 4), ('M', 48)])	('A00887:313:H5NVVDRXY:1:2227:5303:34851', [('M', 57), ('I', 4), ('M', 2), ('D', 4), ('M', 88)])	('A00887:313:H5NVVDRXY:1:2228:19280:4758', [('M', 106), ('D', 1), ('M', 9), ('I', 1), ('M', 35)])	('A00887:313:H5NVVDRXY:1:2228:23827:25347', [('M', 111), ('D', 1), ('M', 5), ('I', 1), ('M', 34)])	('A00887:313:H5NVVDRXY:1:2229:27001:5259', [('M', 106), ('D', 1), ('M', 45)])	('A00887:313:H5NVVDRXY:1:2230:6605:21512', [('M', 54), ('D', 4), ('M', 2), ('I', 4), ('M', 91)])	('A00887:313:H5NVVDRXY:1:2235:19379:6464', [('M', 107), ('D', 1), ('M', 9), ('I', 1), ('M', 34)])	('A00887:313:H5NVVDRXY:1:2235:24632:22357', [('M', 67), ('D', 1), ('M', 12), ('I', 1), ('M', 71)])	('A00887:313:H5NVVDRXY:1:2236:12038:25347', [('M', 67), ('D', 1), ('M', 6), ('I', 1), ('M', 77)])	('A00887:313:H5NVVDRXY:1:2238:17897:25410', [('M', 84), ('D', 1), ('M', 8), ('I', 1), ('M', 58)])	('A00887:313:H5NVVDRXY:1:2238:14317:35211', [('M', 74), ('D', 1), ('M', 3), ('I', 2), ('M', 6), ('D', 1), ('M', 66)])	('A00887:313:H5NVVDRXY:1:2239:16658:3443', [('M', 99), ('I', 1), ('M', 51)])	('A00887:313:H5NVVDRXY:1:2241:22697:36292', [('M', 96), ('D', 1), ('M', 55)])	('A00887:313:H5NVVDRXY:1:2247:27218:18568', [('M', 101), ('D', 18), ('M', 50)])	('A00887:313:H5NVVDRXY:1:2248:9516:23140', [('M', 54), ('D', 4), ('M', 2), ('I', 4), ('M', 91)])	('A00887:313:H5NVVDRXY:1:2249:23213:6245', [('M', 68), ('D', 1), ('M', 9), ('I', 1), ('M', 73)])	('A00887:313:H5NVVDRXY:1:2253:11586:9251', [('M', 142), ('D', 1), ('M', 9)])	('A00887:313:H5NVVDRXY:1:2255:25021:23563', [('M', 99), ('D', 1), ('M', 52)])	('A00887:313:H5NVVDRXY:1:2257:27751:35618', [('M', 52), ('D', 1), ('M', 5), ('I', 1), ('M', 93)])	('A00887:313:H5NVVDRXY:1:2260:6036:15327', [('M', 53), ('D', 4), ('M', 3), ('I', 4), ('M', 91)])	('A00887:313:H5NVVDRXY:1:2260:17653:26553', [('M', 33), ('D', 1), ('M', 9), ('I', 1), ('M', 108)])	('A00887:313:H5NVVDRXY:1:2261:3468:19241', [('M', 99), ('D', 1), ('M', 52)])	('A00887:313:H5NVVDRXY:1:2262:28339:31031', [('M', 82), ('D', 1), ('M', 69)])	('A00887:313:H5NVVDRXY:1:2263:25057:9533', [('M', 67), ('D', 1), ('M', 10), ('I', 1), ('M', 73)])	('A00887:313:H5NVVDRXY:1:2264:16342:17738', [('M', 54), ('I', 2), ('M', 2), ('D', 2), ('M', 93)])	('A00887:313:H5NVVDRXY:1:2265:27362:20760', [('M', 137), ('D', 1), ('M', 14)])	('A00887:313:H5NVVDRXY:1:2267:14371:10504', [('M', 67), ('D', 1), ('M', 10), ('I', 1), ('M', 73)])	('A00887:313:H5NVVDRXY:1:2267:24505:28275', [('M', 35), ('D', 1), ('M', 7), ('I', 1), ('M', 108)])	('A00887:313:H5NVVDRXY:1:2269:17562:16313', [('M', 14), ('D', 1), ('M', 6), ('I', 1), ('M', 130)])	('A00887:313:H5NVVDRXY:1:2269:32443:20165', [('M', 70), ('D', 1), ('M', 81)])	('A00887:313:H5NVVDRXY:1:2272:2175:20572', [('M', 103), ('D', 1), ('M', 48)])	('A00887:313:H5NVVDRXY:1:2273:3748:16219', [('M', 52), ('D', 1), ('M', 4), ('I', 1), ('M', 94)])	('A00887:313:H5NVVDRXY:1:2274:13205:15875', [('M', 33), ('D', 1), ('M', 6), ('I', 1), ('M', 111)])	('A00887:313:H5NVVDRXY:1:2278:31738:25081', [('M', 68), ('D', 1), ('M', 8), ('I', 1), ('M', 74)])
33018	('A00887:313:H5NVVDRXY:1:2106:2862:6637', [('M', 36), ('D', 1), ('M', 5), ('I', 1), ('M', 109)])	('A00887:313:H5NVVDRXY:1:2115:29649:26631', [('M', 67), ('D', 1), ('M', 6), ('I', 1), ('M', 77)])	('A00887:313:H5NVVDRXY:1:2127:11116:34773', [('M', 104), ('D', 10), ('M', 46)])	('A00887:313:H5NVVDRXY:1:2129:30834:23202', [('M', 97), ('D', 5), ('M', 6), ('I', 1), ('M', 47)])	('A00887:313:H5NVVDRXY:1:2133:7428:31234', [('M', 78), ('D', 1), ('M', 3), ('D', 1), ('M', 3), ('I', 2), ('M', 65)])	('A00887:313:H5NVVDRXY:1:2135:5095:32550', [('M', 64), ('I', 2), ('M', 2), ('D', 2), ('M', 83)])	('A00887:313:H5NVVDRXY:1:2149:5358:2378', [('M', 94), ('I', 1), ('M', 18), ('D', 1), ('M', 38)])	('A00887:313:H5NVVDRXY:1:2168:13449:15953', [('M', 83), ('D', 1), ('M', 4), ('I', 1), ('M', 63)])	('A00887:313:H5NVVDRXY:1:2168:14199:29935', [('M', 32), ('D', 1), ('M', 9), ('I', 1), ('M', 109)])	('A00887:313:H5NVVDRXY:1:2178:28194:18223', [('M', 73), ('D', 1), ('M', 77)])	('A00887:313:H5NVVDRXY:1:2178:11252:21042', [('M', 66), ('D', 1), ('M', 85)])	('A00887:313:H5NVVDRXY:1:2204:16848:27226', [('M', 100), ('D', 4), ('M', 51)])	('A00887:313:H5NVVDRXY:1:2218:1353:32800', [('M', 50), ('D', 1), ('M', 6), ('I', 1), ('M', 94)])	('A00887:313:H5NVVDRXY:1:2227:13819:8735', [('M', 66), ('D', 1), ('M', 10), ('I', 1), ('M', 74)])	('A00887:313:H5NVVDRXY:1:2230:25961:18552', [('M', 22), ('D', 1), ('M', 78)])	('A00887:313:H5NVVDRXY:1:2244:3215:19648', [('M', 54), ('I', 2), ('M', 4), ('D', 2), ('M', 91)])	('A00887:313:H5NVVDRXY:1:2264:17897:24220', [('M', 56), ('I', 2), ('M', 2), ('D', 2), ('M', 90)])	('A00887:313:H5NVVDRXY:1:2266:20021:27618', [('M', 82), ('D', 1), ('M', 4), ('I', 1), ('M', 64)])	('A00887:313:H5NVVDRXY:1:2267:5918:2002', [('M', 32), ('D', 1), ('M', 6), ('I', 1), ('M', 112)])	('A00887:313:H5NVVDRXY:1:2267:31123:21167', [('M', 82), ('D', 1), ('M', 4), ('D', 1), ('M', 1), ('I', 2), ('M', 62)])	('A00887:313:H5NVVDRXY:1:2268:24822:22028', [('M', 102), ('D', 1), ('M', 48)])	('A00887:313:H5NVVDRXY:1:2271:24135:6402', [('M', 32), ('D', 1), ('M', 6), ('I', 1), ('M', 112)])	('A00887:313:H5NVVDRXY:1:2274:20717:5682', [('M', 32), ('D', 1), ('M', 6), ('I', 1), ('M', 112)])	('A00887:313:H5NVVDRXY:1:2274:22435:19617', [('M', 143), ('I', 1), ('M', 6)])	('A00887:313:H5NVVDRXY:1:2276:22227:35509', [('M', 20), ('D', 1), ('M', 6), ('I', 1), ('M', 124)])	('A00887:313:H5NVVDRXY:1:2278:2528:28886', [('M', 32), ('D', 1), ('M', 6), ('I', 1), ('M', 111)])
33019	('A00887:313:H5NVVDRXY:1:2119:12319:12806', [('M', 95), ('D', 1), ('M', 15), ('I', 1), ('M', 39)])	('A00887:313:H5NVVDRXY:1:2142:24704:11804', [('M', 78), ('D', 1), ('M', 73)])	('A00887:313:H5NVVDRXY:1:2154:20645:25441', [('M', 35), ('I', 1), ('M', 114)])	('A00887:313:H5NVVDRXY:1:2155:20410:8970', [('M', 35), ('I', 1), ('M', 115)])	('A00887:313:H5NVVDRXY:1:2156:19000:7247', [('M', 35), ('I', 1), ('M', 115)])	('A00887:313:H5NVVDRXY:1:2159:6424:12430', [('M', 93), ('I', 1), ('M', 57)])	('A00887:313:H5NVVDRXY:1:2171:26648:9408', [('M', 73), ('D', 1), ('M', 77)])	('A00887:313:H5NVVDRXY:1:2176:19443:1282', [('M', 31), ('D', 1), ('M', 6), ('I', 1), ('M', 112)])	('A00887:313:H5NVVDRXY:1:2176:21649:7701', [('M', 124), ('D', 1), ('M', 25)])	('A00887:313:H5NVVDRXY:1:2177:3251:32174', [('M', 13), ('D', 1), ('M', 81)])	('A00887:313:H5NVVDRXY:1:2177:3251:32174', [('M', 13), ('D', 1), ('M', 81)])	('A00887:313:H5NVVDRXY:1:2178:31919:4163', [('M', 28), ('I', 1), ('M', 122)])	('A00887:313:H5NVVDRXY:1:2201:23059:18098', [('M', 52), ('D', 1), ('M', 6), ('I', 1), ('M', 90)])	('A00887:313:H5NVVDRXY:1:2202:29188:26584', [('M', 99), ('D', 10), ('M', 52)])	('A00887:313:H5NVVDRXY:1:2205:13765:11146', [('M', 66), ('D', 1), ('M', 9), ('I', 1), ('M', 74)])	('A00887:313:H5NVVDRXY:1:2207:6162:36714', [('M', 52), ('I', 2), ('M', 2), ('D', 2), ('M', 95)])	('A00887:313:H5NVVDRXY:1:2209:13033:15389', [('M', 98), ('I', 1), ('M', 52)])	('A00887:313:H5NVVDRXY:1:2236:29080:21042', [('M', 135), ('D', 1), ('M', 16)])	('A00887:313:H5NVVDRXY:1:2245:16089:26788', [('M', 95), ('D', 1), ('M', 56)])	('A00887:313:H5NVVDRXY:1:2247:16233:7341', [('M', 48), ('I', 4), ('M', 2), ('D', 4), ('M', 97)])	('A00887:313:H5NVVDRXY:1:2265:13051:18803', [('M', 31), ('D', 1), ('M', 6), ('I', 1), ('M', 112)])	('A00887:313:H5NVVDRXY:1:2266:13602:25864', [('M', 31), ('D', 1), ('M', 9), ('I', 1), ('M', 109)])	('A00887:313:H5NVVDRXY:1:2272:22607:28338', [('M', 80), ('D', 1), ('M', 5), ('I', 1), ('M', 64)])	('A00887:313:H5NVVDRXY:1:2274:3947:10708', [('M', 100), ('D', 1), ('M', 5)])	('A00887:313:H5NVVDRXY:1:2274:3947:10708', [('M', 100), ('D', 1), ('M', 5)])	('A00887:313:H5NVVDRXY:1:2274:3685:29637', [('M', 42), ('D', 2), ('M', 6), ('I', 2), ('M', 101)])	('A00887:313:H5NVVDRXY:1:2276:16007:33317', [('M', 44), ('I', 1), ('M', 4), ('D', 1), ('M', 102)])	('A00887:313:H5NVVDRXY:1:2276:26964:36855', [('M', 51), ('D', 4), ('M', 3), ('I', 4), ('M', 93)])	('A00887:313:H5NVVDRXY:1:2277:2528:32957', [('M', 81), ('D', 1), ('M', 4), ('I', 1), ('M', 64)])	('A00887:313:H5NVVDRXY:1:2277:3866:36245', [('M', 31), ('D', 1), ('M', 6), ('I', 1), ('M', 112)])
33020	('A00887:313:H5NVVDRXY:1:2104:19081:3035', [('M', 46), ('I', 4), ('M', 3), ('D', 4), ('M', 98)])	('A00887:313:H5NVVDRXY:1:2114:12373:18004', [('M', 16), ('D', 1), ('M', 5), ('I', 1), ('M', 108), ('D', 17), ('M', 21)])	('A00887:313:H5NVVDRXY:1:2138:5023:7592', [('M', 93), ('D', 1), ('M', 9), ('I', 1), ('M', 47)])	('A00887:313:H5NVVDRXY:1:2156:2211:18912', [('M', 103), ('D', 1), ('M', 10), ('I', 1), ('M', 37)])	('A00887:313:H5NVVDRXY:1:2166:27434:22232', [('M', 79), ('D', 13), ('M', 57)])	('A00887:313:H5NVVDRXY:1:2168:15664:19820', [('M', 67), ('D', 1), ('M', 84)])	('A00887:313:H5NVVDRXY:1:2213:1967:35618', [('M', 55), ('D', 1), ('M', 3), ('I', 1), ('M', 92)])	('A00887:313:H5NVVDRXY:1:2215:23927:17754', [('M', 62), ('D', 1), ('M', 9), ('I', 1), ('M', 78)])	('A00887:313:H5NVVDRXY:1:2215:12020:18239', [('M', 54), ('I', 4), ('M', 2), ('D', 4), ('M', 91)])	('A00887:313:H5NVVDRXY:1:2230:1181:5697', [('M', 99), ('I', 1), ('M', 50)])	('A00887:313:H5NVVDRXY:1:2232:12183:27539', [('M', 82), ('D', 16), ('M', 66)])	('A00887:313:H5NVVDRXY:1:2236:8847:22764', [('M', 91), ('I', 4), ('M', 2), ('D', 4), ('M', 54)])	('A00887:313:H5NVVDRXY:1:2240:8947:24659', [('M', 4), ('D', 1), ('M', 104)])	('A00887:313:H5NVVDRXY:1:2261:25834:27978', [('M', 94), ('D', 7), ('M', 4), ('I', 7), ('M', 46)])	('A00887:313:H5NVVDRXY:1:2263:23737:24846', [('M', 50), ('D', 4), ('M', 3), ('I', 4), ('M', 94)])	('A00887:313:H5NVVDRXY:1:2268:22869:13667', [('M', 92), ('I', 1), ('M', 57)])	('A00887:313:H5NVVDRXY:1:2273:31078:17613', [('M', 45), ('D', 4), ('M', 6), ('I', 4), ('M', 96)])	('A00887:313:H5NVVDRXY:1:2277:2392:17284', [('M', 81), ('I', 2), ('M', 4), ('D', 2), ('M', 63)])
33021	('A00887:313:H5NVVDRXY:1:2135:4869:25582', [('M', 103), ('D', 1), ('M', 48)])	('A00887:313:H5NVVDRXY:1:2147:11008:12258', [('M', 43), ('D', 12), ('M', 108)])	('A00887:313:H5NVVDRXY:1:2147:9887:13354', [('M', 43), ('D', 12), ('M', 108)])	('A00887:313:H5NVVDRXY:1:2147:9842:13432', [('M', 43), ('D', 12), ('M', 108)])	('A00887:313:H5NVVDRXY:1:2157:13033:19022', [('M', 93), ('D', 1), ('M', 58)])	('A00887:313:H5NVVDRXY:1:2163:19569:14591', [('M', 91), ('I', 1), ('M', 59)])	('A00887:313:H5NVVDRXY:1:2163:19452:14606', [('M', 91), ('I', 1), ('M', 59)])	('A00887:313:H5NVVDRXY:1:2173:17743:36323', [('M', 29), ('D', 1), ('M', 9), ('I', 1), ('M', 112)])	('A00887:313:H5NVVDRXY:1:2175:11948:18020', [('M', 76), ('D', 4), ('M', 4), ('I', 4), ('M', 67)])	('A00887:313:H5NVVDRXY:1:2177:15031:14465', [('M', 27), ('D', 1), ('M', 10), ('I', 1), ('M', 113)])	('A00887:313:H5NVVDRXY:1:2205:19298:3818', [('M', 93), ('D', 1), ('M', 58)])	('A00887:313:H5NVVDRXY:1:2205:19018:4648', [('M', 93), ('D', 1), ('M', 58)])	('A00887:313:H5NVVDRXY:1:2212:18340:24173', [('M', 91), ('I', 1), ('M', 59)])	('A00887:313:H5NVVDRXY:1:2218:16975:23343', [('M', 33), ('D', 1), ('M', 117)])	('A00887:313:H5NVVDRXY:1:2222:28836:2707', [('M', 81), ('D', 1), ('M', 70)])	('A00887:313:H5NVVDRXY:1:2223:1660:12195', [('M', 63), ('D', 1), ('M', 6), ('I', 1), ('M', 81)])	('A00887:313:H5NVVDRXY:1:2228:7346:29277', [('M', 22), ('D', 1), ('M', 10), ('I', 1), ('M', 118)])	('A00887:313:H5NVVDRXY:1:2243:4535:5274', [('M', 103), ('D', 1), ('M', 48)])	('A00887:313:H5NVVDRXY:1:2250:27353:4272', [('M', 103), ('D', 1), ('M', 48)])	('A00887:313:H5NVVDRXY:1:2263:31241:7842', [('M', 99), ('D', 1), ('M', 52)])	('A00887:313:H5NVVDRXY:1:2266:24668:13244', [('M', 71), ('I', 2), ('M', 78)])
33022	('A00887:313:H5NVVDRXY:1:2131:3323:3709', [('M', 115), ('D', 1), ('M', 36)])	('A00887:313:H5NVVDRXY:1:2145:13015:9627', [('M', 83), ('I', 1), ('M', 1), ('D', 24), ('M', 66)])	('A00887:313:H5NVVDRXY:1:2148:6488:32612', [('M', 90), ('I', 1), ('M', 13)])	('A00887:313:H5NVVDRXY:1:2148:6488:32612', [('M', 90), ('I', 1), ('M', 13)])	('A00887:313:H5NVVDRXY:1:2166:29107:1110', [('M', 35), ('I', 1), ('M', 115)])	('A00887:313:H5NVVDRXY:1:2216:4634:26083', [('M', 91), ('I', 1), ('M', 59)])	('A00887:313:H5NVVDRXY:1:2219:17246:6809', [('M', 91), ('D', 1), ('M', 60)])	('A00887:313:H5NVVDRXY:1:2245:29125:12790', [('M', 65), ('D', 1), ('M', 86)])	('A00887:313:H5NVVDRXY:1:2258:16242:1188', [('M', 20), ('D', 2), ('M', 2), ('I', 2), ('M', 127)])	('A00887:313:H5NVVDRXY:1:2263:25274:8312', [('M', 92), ('D', 1), ('M', 59)])	('A00887:313:H5NVVDRXY:1:2270:13105:25786', [('M', 28), ('D', 1), ('M', 6), ('I', 1), ('M', 115)])	('A00887:313:H5NVVDRXY:1:2272:31575:23296', [('M', 44), ('I', 4), ('M', 4), ('D', 4), ('M', 98)])	('A00887:313:H5NVVDRXY:1:2272:22426:24486', [('M', 47), ('D', 4), ('M', 3), ('I', 4), ('M', 96)])
33023	('A00887:313:H5NVVDRXY:1:2124:30101:13667', [('M', 97), ('D', 1), ('M', 54)])	('A00887:313:H5NVVDRXY:1:2132:30680:24784', [('M', 99), ('D', 19), ('M', 52)])	('A00887:313:H5NVVDRXY:1:2151:19199:32612', [('M', 64), ('D', 2), ('M', 3), ('I', 2), ('M', 81)])	('A00887:313:H5NVVDRXY:1:2157:4200:19507', [('M', 91), ('D', 6), ('M', 60)])	('A00887:313:H5NVVDRXY:1:2166:28275:36057', [('M', 42), ('D', 4), ('M', 6), ('I', 4), ('M', 97)])	('A00887:313:H5NVVDRXY:1:2178:8938:13808', [('M', 97), ('D', 1), ('M', 54)])	('A00887:313:H5NVVDRXY:1:2202:29414:23281', [('M', 3), ('D', 1), ('M', 148)])
33024	('A00887:313:H5NVVDRXY:1:2113:28610:30718', [('M', 86), ('D', 1), ('M', 64)])	('A00887:313:H5NVVDRXY:1:2121:28149:22811', [('M', 91), ('D', 7), ('M', 4), ('I', 7), ('M', 49)])	('A00887:313:H5NVVDRXY:1:2162:27208:36432', [('M', 49), ('D', 1), ('M', 4), ('I', 1), ('M', 97)])	('A00887:313:H5NVVDRXY:1:2164:26323:8249', [('M', 47), ('D', 1), ('M', 5), ('I', 1), ('M', 98)])	('A00887:313:H5NVVDRXY:1:2164:27552:32988', [('M', 125), ('D', 1), ('M', 26)])	('A00887:313:H5NVVDRXY:1:2173:25211:35164', [('M', 26), ('D', 1), ('M', 6), ('I', 1), ('M', 118)])	('A00887:313:H5NVVDRXY:1:2207:27263:9283', [('M', 60), ('D', 1), ('M', 10), ('I', 1), ('M', 80)])	('A00887:313:H5NVVDRXY:1:2208:31150:13636', [('M', 63), ('D', 1), ('M', 6), ('I', 1), ('M', 81)])	('A00887:313:H5NVVDRXY:1:2208:8603:28103', [('M', 86), ('I', 6), ('M', 9), ('D', 2), ('M', 7), ('I', 1), ('M', 6), ('D', 5), ('M', 35)])	('A00887:313:H5NVVDRXY:1:2214:19488:32424', [('M', 77), ('D', 1), ('M', 4), ('D', 1), ('M', 7), ('I', 2), ('M', 61)])	('A00887:313:H5NVVDRXY:1:2224:16929:6042', [('M', 29), ('D', 1), ('M', 6), ('I', 1), ('M', 115)])	('A00887:313:H5NVVDRXY:1:2230:16640:29371', [('M', 127), ('D', 1), ('M', 24)])	('A00887:313:H5NVVDRXY:1:2259:15393:28995', [('M', 99), ('D', 2), ('M', 52)])	('A00887:313:H5NVVDRXY:1:2268:9200:23281', [('M', 26), ('D', 1), ('M', 6), ('I', 1), ('M', 118)])	('A00887:313:H5NVVDRXY:1:2276:24306:12900', [('M', 106), ('D', 1), ('M', 44)])
33025	('A00887:313:H5NVVDRXY:1:2101:25138:16031', [('M', 46), ('I', 2), ('M', 2), ('D', 2), ('M', 101)])	('A00887:313:H5NVVDRXY:1:2104:24487:25614', [('M', 75), ('D', 2), ('M', 8), ('I', 2), ('M', 66)])	('A00887:313:H5NVVDRXY:1:2240:19479:6511', [('M', 87), ('D', 2), ('M', 64)])
33026	('A00887:313:H5NVVDRXY:1:2147:9073:14575', [('M', 93), ('I', 1), ('M', 56)])	('A00887:313:H5NVVDRXY:1:2171:32063:6261', [('M', 102), ('I', 1), ('M', 47)])	('A00887:313:H5NVVDRXY:1:2217:32235:22153', [('M', 4), ('I', 1), ('M', 146)])	('A00887:313:H5NVVDRXY:1:2224:24542:15969', [('M', 3), ('D', 1), ('M', 29)])	('A00887:313:H5NVVDRXY:1:2246:3694:31782', [('M', 115), ('D', 19), ('M', 27)])
33027	('A00887:313:H5NVVDRXY:1:2107:1298:22185', [('M', 142), ('D', 1), ('M', 9)])	('A00887:313:H5NVVDRXY:1:2116:7319:14638', [('M', 127), ('D', 1), ('M', 24)])	('A00887:313:H5NVVDRXY:1:2119:9805:34068', [('M', 5), ('I', 1), ('M', 145)])	('A00887:313:H5NVVDRXY:1:2131:17192:15859', [('M', 85), ('I', 1), ('M', 65)])	('A00887:313:H5NVVDRXY:1:2132:1380:35728', [('M', 82), ('D', 1), ('M', 47), ('S', 22)])	('A00887:313:H5NVVDRXY:1:2134:19768:19601', [('M', 70), ('D', 1), ('M', 81)])	('A00887:313:H5NVVDRXY:1:2136:26539:20024', [('M', 103), ('D', 1), ('M', 47)])	('A00887:313:H5NVVDRXY:1:2143:4327:20322', [('M', 142), ('D', 1), ('M', 9)])	('A00887:313:H5NVVDRXY:1:2144:21793:22263', [('M', 82), ('D', 1), ('M', 69)])	('A00887:313:H5NVVDRXY:1:2149:1090:12994', [('M', 21), ('D', 1), ('M', 130)])	('A00887:313:H5NVVDRXY:1:2151:29441:15342', [('M', 127), ('D', 1), ('M', 24)])	('A00887:313:H5NVVDRXY:1:2159:16667:5932', [('M', 10), ('D', 1), ('M', 141)])	('A00887:313:H5NVVDRXY:1:2163:5719:25081', [('M', 27), ('D', 1), ('M', 124)])	('A00887:313:H5NVVDRXY:1:2166:16595:10441', [('M', 97), ('D', 1), ('M', 54)])	('A00887:313:H5NVVDRXY:1:2176:18340:4570', [('M', 5), ('I', 1), ('M', 43)])	('A00887:313:H5NVVDRXY:1:2176:18340:4570', [('M', 5), ('I', 1), ('M', 43)])	('A00887:313:H5NVVDRXY:1:2207:2211:28338', [('M', 85), ('I', 1), ('M', 65)])	('A00887:313:H5NVVDRXY:1:2216:25211:25927', [('M', 21), ('D', 1), ('M', 130)])	('A00887:313:H5NVVDRXY:1:2220:26621:2942', [('M', 43), ('D', 4), ('M', 3), ('I', 4), ('M', 101)])	('A00887:313:H5NVVDRXY:1:2222:11026:7811', [('M', 70), ('D', 4), ('M', 3), ('I', 4), ('M', 74)])	('A00887:313:H5NVVDRXY:1:2226:3929:15749', [('M', 139), ('D', 1), ('M', 12)])	('A00887:313:H5NVVDRXY:1:2227:8431:4946', [('M', 127), ('D', 1), ('M', 24)])	('A00887:313:H5NVVDRXY:1:2229:13865:33238', [('M', 142), ('D', 1), ('M', 9)])	('A00887:313:H5NVVDRXY:1:2247:27724:19977', [('M', 16), ('D', 1), ('M', 86)])	('A00887:313:H5NVVDRXY:1:2249:29957:14606', [('M', 65), ('D', 1), ('M', 86)])	('A00887:313:H5NVVDRXY:1:2261:8034:14434', [('M', 41), ('I', 4), ('M', 3), ('D', 4), ('M', 103)])	('A00887:313:H5NVVDRXY:1:2264:21061:22091', [('M', 27), ('I', 1), ('M', 123)])	('A00887:313:H5NVVDRXY:1:2266:23746:33348', [('M', 142), ('D', 1), ('M', 8)])	('A00887:313:H5NVVDRXY:1:2269:14253:7639', [('M', 11), ('I', 1), ('M', 139)])	('A00887:313:H5NVVDRXY:1:2269:20003:11835', [('M', 23), ('D', 1), ('M', 6), ('I', 1), ('M', 110)])	('A00887:313:H5NVVDRXY:1:2270:19515:29089', [('M', 22), ('I', 1), ('M', 70)])	('A00887:313:H5NVVDRXY:1:2270:19515:29089', [('M', 21), ('I', 1), ('M', 71)])	('A00887:313:H5NVVDRXY:1:2270:19569:29183', [('M', 21), ('I', 1), ('M', 71)])	('A00887:313:H5NVVDRXY:1:2270:19569:29183', [('M', 21), ('I', 1), ('M', 71)])
33028	('A00887:313:H5NVVDRXY:1:2110:16966:36448', [('M', 91), ('D', 4), ('M', 60)])	('A00887:313:H5NVVDRXY:1:2111:10312:27054', [('M', 92), ('D', 1), ('M', 59)])	('A00887:313:H5NVVDRXY:1:2127:19325:30138', [('M', 91), ('D', 4), ('M', 60)])	('A00887:313:H5NVVDRXY:1:2127:19180:30358', [('M', 91), ('D', 4), ('M', 60)])	('A00887:313:H5NVVDRXY:1:2137:30752:35055', [('M', 92), ('D', 1), ('M', 59)])	('A00887:313:H5NVVDRXY:1:2150:30662:31673', [('M', 102), ('D', 1), ('M', 49)])	('A00887:313:H5NVVDRXY:1:2153:18891:8343', [('M', 89), ('D', 19), ('M', 62)])	('A00887:313:H5NVVDRXY:1:2159:20528:19257', [('M', 4), ('I', 1), ('M', 146)])	('A00887:313:H5NVVDRXY:1:2168:4010:36182', [('M', 77), ('D', 2), ('M', 74)])	('A00887:313:H5NVVDRXY:1:2208:5348:19492', [('M', 4), ('D', 1), ('M', 84)])	('A00887:313:H5NVVDRXY:1:2217:23104:17143', [('M', 91), ('D', 4), ('M', 60)])	('A00887:313:H5NVVDRXY:1:2220:30273:15248', [('M', 97), ('D', 6), ('M', 54)])	('A00887:313:H5NVVDRXY:1:2228:24297:18740', [('M', 92), ('D', 1), ('M', 59)])	('A00887:313:H5NVVDRXY:1:2230:16902:16642', [('M', 64), ('D', 1), ('M', 87)])	('A00887:313:H5NVVDRXY:1:2234:32588:5415', [('M', 92), ('D', 1), ('M', 59)])	('A00887:313:H5NVVDRXY:1:2236:14163:13432', [('M', 102), ('D', 1), ('M', 49)])	('A00887:313:H5NVVDRXY:1:2261:5927:1297', [('M', 95), ('D', 7), ('M', 56)])	('A00887:313:H5NVVDRXY:1:2266:26883:30953', [('M', 88), ('D', 1), ('M', 63)])	('A00887:313:H5NVVDRXY:1:2266:29008:31657', [('M', 92), ('D', 1), ('M', 59)])	('A00887:313:H5NVVDRXY:1:2266:27715:35430', [('M', 109), ('D', 1), ('M', 42)])	('A00887:313:H5NVVDRXY:1:2267:26313:15655', [('M', 110), ('D', 17), ('M', 41)])	('A00887:313:H5NVVDRXY:1:2269:19343:10942', [('M', 92), ('D', 1), ('M', 59)])	('A00887:313:H5NVVDRXY:1:2275:24587:13072', [('M', 26), ('D', 1), ('M', 125)])	('A00887:313:H5NVVDRXY:1:2278:20347:19946', [('M', 41), ('I', 7), ('M', 4), ('D', 7), ('M', 99)])
33029	('A00887:313:H5NVVDRXY:1:2101:9516:33035', [('M', 55), ('D', 1), ('M', 6), ('I', 1), ('M', 89)])	('A00887:313:H5NVVDRXY:1:2104:30400:30906', [('M', 91), ('D', 1), ('M', 9), ('I', 1), ('M', 50)])	('A00887:313:H5NVVDRXY:1:2108:22833:19899', [('M', 37), ('D', 1), ('M', 3), ('I', 1), ('M', 110)])	('A00887:313:H5NVVDRXY:1:2108:16586:26616', [('M', 21), ('D', 1), ('M', 8), ('I', 1), ('M', 121)])	('A00887:313:H5NVVDRXY:1:2108:4408:27759', [('M', 55), ('D', 1), ('M', 10), ('I', 1), ('M', 85)])	('A00887:313:H5NVVDRXY:1:2112:22589:11334', [('M', 55), ('D', 1), ('M', 10), ('I', 1), ('M', 85)])	('A00887:313:H5NVVDRXY:1:2113:6008:6543', [('M', 86), ('D', 5), ('M', 6), ('I', 1), ('M', 58)])	('A00887:313:H5NVVDRXY:1:2114:5150:22091', [('M', 28), ('D', 1), ('M', 3), ('I', 1), ('M', 119)])	('A00887:313:H5NVVDRXY:1:2115:4047:1235', [('M', 55), ('D', 1), ('M', 6), ('I', 1), ('M', 89)])	('A00887:313:H5NVVDRXY:1:2116:22914:30217', [('M', 91), ('D', 1), ('M', 9), ('I', 1), ('M', 50)])	('A00887:313:H5NVVDRXY:1:2117:15501:6480', [('M', 44), ('D', 1), ('M', 3), ('I', 1), ('M', 103)])	('A00887:313:H5NVVDRXY:1:2118:28275:6590', [('M', 53), ('D', 1), ('M', 7), ('I', 1), ('M', 90)])	('A00887:313:H5NVVDRXY:1:2118:21730:9345', [('M', 21), ('D', 1), ('M', 6), ('I', 1), ('M', 123)])	('A00887:313:H5NVVDRXY:1:2118:4119:34084', [('M', 55), ('D', 1), ('M', 10), ('I', 1), ('M', 85)])	('A00887:313:H5NVVDRXY:1:2119:28700:20760', [('M', 90), ('D', 1), ('M', 10), ('I', 1), ('M', 50)])	('A00887:313:H5NVVDRXY:1:2119:25717:29747', [('M', 24), ('D', 1), ('M', 6), ('I', 1), ('M', 120)])	('A00887:313:H5NVVDRXY:1:2121:29107:18991', [('M', 55), ('D', 1), ('M', 10), ('I', 1), ('M', 85)])	('A00887:313:H5NVVDRXY:1:2126:18539:15374', [('M', 56), ('D', 1), ('M', 11), ('I', 1), ('M', 83)])	('A00887:313:H5NVVDRXY:1:2127:1814:7294', [('M', 55), ('D', 1), ('M', 10), ('I', 1), ('M', 85)])	('A00887:313:H5NVVDRXY:1:2127:32108:34898', [('M', 56), ('D', 1), ('M', 6), ('I', 1), ('M', 88)])	('A00887:313:H5NVVDRXY:1:2128:5773:11992', [('M', 55), ('D', 1), ('M', 6), ('I', 1), ('M', 89)])	('A00887:313:H5NVVDRXY:1:2128:22688:33583', [('M', 43), ('D', 1), ('M', 3), ('I', 1), ('M', 104)])	('A00887:313:H5NVVDRXY:1:2131:14226:12258', [('M', 21), ('D', 1), ('M', 6), ('I', 1), ('M', 123)])	('A00887:313:H5NVVDRXY:1:2132:24126:10488', [('M', 55), ('D', 1), ('M', 6), ('I', 1), ('M', 89)])	('A00887:313:H5NVVDRXY:1:2138:6958:15577', [('M', 13), ('D', 1), ('M', 9), ('I', 1), ('M', 128)])	('A00887:313:H5NVVDRXY:1:2138:15194:30937', [('M', 91), ('D', 1), ('M', 13), ('I', 1), ('M', 46)])	('A00887:313:H5NVVDRXY:1:2139:7039:16971', [('M', 90), ('D', 1), ('M', 8), ('I', 1), ('M', 52)])	('A00887:313:H5NVVDRXY:1:2139:32172:29089', [('M', 55), ('D', 1), ('M', 6), ('I', 1), ('M', 89)])	('A00887:313:H5NVVDRXY:1:2140:32036:18803', [('M', 21), ('D', 1), ('M', 9), ('I', 1), ('M', 120)])	('A00887:313:H5NVVDRXY:1:2142:5873:10942', [('M', 108), ('D', 1), ('M', 43)])	('A00887:313:H5NVVDRXY:1:2146:8721:1752', [('M', 91), ('D', 1), ('M', 59)])	('A00887:313:H5NVVDRXY:1:2153:29225:19914', [('M', 86), ('D', 5), ('M', 6), ('I', 1), ('M', 58)])	('A00887:313:H5NVVDRXY:1:2154:26576:4241', [('M', 85), ('D', 1), ('M', 15), ('I', 1), ('M', 50)])	('A00887:313:H5NVVDRXY:1:2157:10276:36793', [('M', 55), ('D', 1), ('M', 10), ('I', 1), ('M', 85)])	('A00887:313:H5NVVDRXY:1:2159:11189:19053', [('M', 25), ('D', 1), ('M', 126)])	('A00887:313:H5NVVDRXY:1:2160:24840:31516', [('M', 24), ('D', 1), ('M', 6), ('I', 1), ('M', 120)])	('A00887:313:H5NVVDRXY:1:2161:30020:12868', [('M', 25), ('D', 1), ('M', 8), ('I', 1), ('M', 117)])	('A00887:313:H5NVVDRXY:1:2164:5502:16219', [('M', 42), ('D', 1), ('M', 6), ('I', 1), ('M', 102)])	('A00887:313:H5NVVDRXY:1:2166:25192:11428', [('M', 70), ('D', 1), ('M', 5), ('I', 1), ('M', 75)])	('A00887:313:H5NVVDRXY:1:2166:13883:23312', [('M', 55), ('D', 1), ('M', 6), ('I', 1), ('M', 89)])	('A00887:313:H5NVVDRXY:1:2169:21793:19445', [('M', 37), ('D', 1), ('M', 3), ('I', 1), ('M', 110)])	('A00887:313:H5NVVDRXY:1:2170:22101:2065', [('M', 19), ('D', 1), ('M', 8), ('I', 1), ('M', 123)])	('A00887:313:H5NVVDRXY:1:2170:7446:16297', [('M', 21), ('D', 1), ('M', 6), ('I', 1), ('M', 123)])	('A00887:313:H5NVVDRXY:1:2172:12689:17018', [('M', 21), ('D', 1), ('M', 6), ('I', 1), ('M', 123)])	('A00887:313:H5NVVDRXY:1:2172:13205:30686', [('M', 94), ('D', 1), ('M', 56)])	('A00887:313:H5NVVDRXY:1:2174:25753:5509', [('M', 21), ('D', 1), ('M', 6), ('I', 1), ('M', 123)])	('A00887:313:H5NVVDRXY:1:2174:7093:34225', [('M', 21), ('D', 1), ('M', 6), ('I', 1), ('M', 123)])	('A00887:313:H5NVVDRXY:1:2175:26449:27477', [('M', 21), ('D', 1), ('M', 6), ('I', 1), ('M', 123)])	('A00887:313:H5NVVDRXY:1:2176:5348:26036', [('M', 19), ('D', 1), ('M', 10), ('I', 1), ('M', 121)])	('A00887:313:H5NVVDRXY:1:2177:8883:14653', [('M', 21), ('D', 1), ('M', 6), ('I', 1), ('M', 123)])	('A00887:313:H5NVVDRXY:1:2177:23637:23359', [('M', 21), ('D', 1), ('M', 6), ('I', 1), ('M', 123)])	('A00887:313:H5NVVDRXY:1:2178:20238:6668', [('M', 38), ('D', 1), ('M', 6), ('I', 1), ('M', 106)])	('A00887:313:H5NVVDRXY:1:2178:12183:12446', [('M', 21), ('D', 1), ('M', 5), ('I', 1), ('M', 124)])	('A00887:313:H5NVVDRXY:1:2178:6940:12790', [('M', 30), ('D', 1), ('M', 3), ('I', 1), ('M', 117)])	('A00887:313:H5NVVDRXY:1:2178:16893:20635', [('M', 21), ('D', 1), ('M', 9), ('I', 1), ('M', 120)])	('A00887:313:H5NVVDRXY:1:2201:26006:19069', [('M', 21), ('D', 1), ('M', 6), ('I', 1), ('M', 123)])	('A00887:313:H5NVVDRXY:1:2201:6542:29230', [('M', 55), ('D', 1), ('M', 10), ('I', 1), ('M', 85)])	('A00887:313:H5NVVDRXY:1:2201:10827:35493', [('M', 21), ('D', 1), ('M', 6), ('I', 1), ('M', 123)])	('A00887:313:H5NVVDRXY:1:2201:21712:36902', [('M', 87), ('D', 1), ('M', 10), ('I', 1), ('M', 53)])	('A00887:313:H5NVVDRXY:1:2204:16866:29387', [('M', 55), ('D', 1), ('M', 6), ('I', 1), ('M', 89)])	('A00887:313:H5NVVDRXY:1:2205:18059:4116', [('M', 70), ('D', 1), ('M', 9), ('I', 1), ('M', 71)])	('A00887:313:H5NVVDRXY:1:2205:17770:4742', [('M', 56), ('D', 1), ('M', 9), ('I', 1), ('M', 85)])	('A00887:313:H5NVVDRXY:1:2205:4435:5228', [('M', 56), ('D', 1), ('M', 9), ('I', 1), ('M', 85)])	('A00887:313:H5NVVDRXY:1:2206:19307:24846', [('M', 39), ('D', 1), ('M', 3), ('I', 1), ('M', 12), ('D', 1), ('M', 10), ('I', 1), ('M', 85)])	('A00887:313:H5NVVDRXY:1:2207:29035:28166', [('M', 55), ('D', 1), ('M', 10), ('I', 1), ('M', 85)])	('A00887:313:H5NVVDRXY:1:2208:7844:9408', [('M', 90), ('D', 1), ('M', 8), ('I', 1), ('M', 52)])	('A00887:313:H5NVVDRXY:1:2211:13711:9361', [('M', 24), ('D', 1), ('M', 6), ('I', 1), ('M', 120)])	('A00887:313:H5NVVDRXY:1:2211:21594:14810', [('M', 21), ('D', 1), ('M', 6), ('I', 1), ('M', 123)])	('A00887:313:H5NVVDRXY:1:2211:3025:15969', [('M', 71), ('D', 1), ('M', 4), ('I', 1), ('M', 75)])	('A00887:313:H5NVVDRXY:1:2213:17734:12759', [('M', 55), ('D', 1), ('M', 10), ('I', 1), ('M', 85)])	('A00887:313:H5NVVDRXY:1:2214:19027:4914', [('M', 55), ('D', 1), ('M', 6), ('I', 1), ('M', 89)])	('A00887:313:H5NVVDRXY:1:2214:29188:16783', [('M', 21), ('D', 1), ('M', 9), ('I', 1), ('M', 120)])	('A00887:313:H5NVVDRXY:1:2215:29035:19836', [('M', 55), ('D', 1), ('M', 6), ('I', 1), ('M', 89)])	('A00887:313:H5NVVDRXY:1:2216:24758:1814', [('M', 91), ('D', 1), ('M', 9), ('I', 1), ('M', 50)])	('A00887:313:H5NVVDRXY:1:2216:7726:24549', [('M', 56), ('D', 1), ('M', 9), ('I', 1), ('M', 85)])	('A00887:313:H5NVVDRXY:1:2217:1307:11459', [('M', 21), ('D', 1), ('M', 9), ('I', 1), ('M', 120)])	('A00887:313:H5NVVDRXY:1:2217:6894:18098', [('M', 95), ('D', 1), ('M', 9), ('I', 1), ('M', 46)])	('A00887:313:H5NVVDRXY:1:2218:8612:15311', [('M', 52), ('D', 1), ('M', 9), ('I', 1), ('M', 89)])	('A00887:313:H5NVVDRXY:1:2218:11424:19429', [('M', 53), ('D', 1), ('M', 5), ('I', 1), ('M', 92)])	('A00887:313:H5NVVDRXY:1:2219:5620:21214', [('M', 55), ('D', 1), ('M', 10), ('I', 1), ('M', 85)])	('A00887:313:H5NVVDRXY:1:2220:3558:13510', [('M', 55), ('D', 1), ('M', 10), ('I', 1), ('M', 85)])	('A00887:313:H5NVVDRXY:1:2220:21739:17284', [('M', 55), ('D', 1), ('M', 10), ('I', 1), ('M', 85)])	('A00887:313:H5NVVDRXY:1:2221:11695:2613', [('M', 55), ('D', 1), ('M', 10), ('I', 1), ('M', 85)])	('A00887:313:H5NVVDRXY:1:2221:24849:8672', [('M', 40), ('D', 1), ('M', 4), ('I', 1), ('M', 106)])	('A00887:313:H5NVVDRXY:1:2221:1768:26287', [('M', 52), ('D', 1), ('M', 9), ('I', 1), ('M', 89)])	('A00887:313:H5NVVDRXY:1:2222:25183:9001', [('M', 52), ('D', 1), ('M', 13), ('I', 1), ('M', 85)])	('A00887:313:H5NVVDRXY:1:2222:8712:19147', [('M', 11), ('D', 1), ('M', 140)])	('A00887:313:H5NVVDRXY:1:2223:1118:18427', [('M', 55), ('D', 1), ('M', 7), ('I', 1), ('M', 88)])	('A00887:313:H5NVVDRXY:1:2224:3757:7842', [('M', 55), ('D', 1), ('M', 10), ('I', 1), ('M', 85)])	('A00887:313:H5NVVDRXY:1:2225:1705:7232', [('M', 58), ('D', 1), ('M', 7), ('I', 1), ('M', 85)])	('A00887:313:H5NVVDRXY:1:2227:14461:6746', [('M', 55), ('D', 1), ('M', 10), ('I', 1), ('M', 85)])	('A00887:313:H5NVVDRXY:1:2230:30219:8390', [('M', 24), ('D', 1), ('M', 3), ('I', 2), ('M', 2), ('D', 1), ('M', 120)])	('A00887:313:H5NVVDRXY:1:2230:31313:8970', [('M', 91), ('D', 1), ('M', 60)])	('A00887:313:H5NVVDRXY:1:2230:3179:31955', [('M', 55), ('D', 1), ('M', 10), ('I', 1), ('M', 85)])	('A00887:313:H5NVVDRXY:1:2231:12084:16971', [('M', 52), ('D', 1), ('M', 13), ('I', 1), ('M', 85)])	('A00887:313:H5NVVDRXY:1:2232:11668:4445', [('M', 21), ('D', 1), ('M', 6), ('I', 1), ('M', 123)])	('A00887:313:H5NVVDRXY:1:2232:3278:14967', [('M', 21), ('D', 1), ('M', 6), ('I', 1), ('M', 123)])	('A00887:313:H5NVVDRXY:1:2233:29270:22561', [('M', 28), ('D', 1), ('M', 5), ('I', 1), ('M', 117)])	('A00887:313:H5NVVDRXY:1:2233:5674:24909', [('M', 78), ('D', 1), ('M', 4), ('I', 3), ('M', 2), ('D', 2), ('M', 64)])	('A00887:313:H5NVVDRXY:1:2234:2645:5478', [('M', 55), ('D', 1), ('M', 10), ('I', 1), ('M', 85)])	('A00887:313:H5NVVDRXY:1:2234:15329:20181', [('M', 90), ('D', 1), ('M', 10), ('I', 1), ('M', 50)])	('A00887:313:H5NVVDRXY:1:2235:9372:28494', [('M', 55), ('D', 1), ('M', 12), ('I', 1), ('M', 83)])	('A00887:313:H5NVVDRXY:1:2236:1850:8171', [('M', 23), ('D', 1), ('M', 7), ('I', 1), ('M', 120)])	('A00887:313:H5NVVDRXY:1:2238:11261:11945', [('M', 21), ('D', 1), ('M', 8), ('I', 1), ('M', 121)])	('A00887:313:H5NVVDRXY:1:2238:26069:35180', [('M', 21), ('D', 1), ('M', 6), ('I', 1), ('M', 123)])	('A00887:313:H5NVVDRXY:1:2240:30083:24220', [('M', 55), ('D', 1), ('M', 10), ('I', 1), ('M', 85)])	('A00887:313:H5NVVDRXY:1:2252:31882:28150', [('M', 91), ('D', 1), ('M', 9), ('I', 1), ('M', 50)])	('A00887:313:H5NVVDRXY:1:2256:2745:11381', [('M', 24), ('D', 1), ('M', 5), ('I', 1), ('M', 121)])	('A00887:313:H5NVVDRXY:1:2258:3794:36151', [('M', 21), ('D', 1), ('M', 6), ('I', 1), ('M', 123)])	('A00887:313:H5NVVDRXY:1:2259:6795:25128', [('M', 21), ('D', 1), ('M', 6), ('I', 1), ('M', 123)])	('A00887:313:H5NVVDRXY:1:2259:19560:31704', [('M', 38), ('D', 1), ('M', 4), ('I', 1), ('M', 108)])	('A00887:313:H5NVVDRXY:1:2261:4309:7513', [('M', 23), ('D', 1), ('M', 12), ('I', 1), ('M', 115)])	('A00887:313:H5NVVDRXY:1:2262:17806:23563', [('M', 21), ('D', 1), ('M', 8), ('I', 1), ('M', 121)])	('A00887:313:H5NVVDRXY:1:2263:9236:36933', [('M', 21), ('D', 1), ('M', 6), ('I', 1), ('M', 123)])	('A00887:313:H5NVVDRXY:1:2264:30689:22670', [('M', 55), ('D', 1), ('M', 6), ('I', 1), ('M', 89)])	('A00887:313:H5NVVDRXY:1:2265:28339:24236', [('M', 90), ('D', 1), ('M', 13), ('I', 1), ('M', 47)])	('A00887:313:H5NVVDRXY:1:2267:18114:7529', [('M', 24), ('D', 1), ('M', 6), ('I', 1), ('M', 120)])	('A00887:313:H5NVVDRXY:1:2267:21423:29794', [('M', 19), ('D', 1), ('M', 7), ('I', 1), ('M', 124)])	('A00887:313:H5NVVDRXY:1:2268:2926:7059', [('M', 91), ('D', 1), ('M', 59)])	('A00887:313:H5NVVDRXY:1:2271:19587:17628', [('M', 3), ('D', 1), ('M', 148)])	('A00887:313:H5NVVDRXY:1:2271:8341:27899', [('M', 21), ('D', 1), ('M', 6), ('I', 1), ('M', 123)])	('A00887:313:H5NVVDRXY:1:2272:16034:31140', [('M', 52), ('D', 1), ('M', 7), ('I', 1), ('M', 80)])	('A00887:313:H5NVVDRXY:1:2274:5584:8437', [('M', 21), ('D', 1), ('M', 6), ('I', 1), ('M', 123)])	('A00887:313:H5NVVDRXY:1:2274:2338:23202', [('M', 61), ('D', 1), ('M', 8), ('I', 1), ('M', 81)])	('A00887:313:H5NVVDRXY:1:2274:11369:33833', [('M', 19), ('D', 1), ('M', 8), ('I', 1), ('M', 123)])	('A00887:313:H5NVVDRXY:1:2275:16541:28134', [('M', 63), ('D', 1), ('M', 7), ('I', 1), ('M', 80)])	('A00887:313:H5NVVDRXY:1:2277:22299:33661', [('M', 71), ('D', 1), ('M', 4), ('D', 1), ('M', 1), ('I', 2), ('M', 73)])
33030	('A00887:313:H5NVVDRXY:1:2101:14281:29794', [('M', 4), ('I', 1), ('M', 146)])	('A00887:313:H5NVVDRXY:1:2106:8341:9361', [('M', 4), ('I', 1), ('M', 146)])	('A00887:313:H5NVVDRXY:1:2115:27561:1564', [('M', 54), ('D', 1), ('M', 6), ('I', 1), ('M', 90)])	('A00887:313:H5NVVDRXY:1:2120:24686:28494', [('M', 4), ('I', 1), ('M', 146)])	('A00887:313:H5NVVDRXY:1:2128:1787:2519', [('M', 6), ('I', 1), ('M', 144)])	('A00887:313:H5NVVDRXY:1:2164:31006:15608', [('M', 4), ('I', 1), ('M', 146)])	('A00887:313:H5NVVDRXY:1:2170:13376:10128', [('M', 4), ('I', 1), ('M', 146)])	('A00887:313:H5NVVDRXY:1:2171:8793:16908', [('M', 83), ('I', 1), ('M', 67)])	('A00887:313:H5NVVDRXY:1:2173:1904:29465', [('M', 4), ('I', 1), ('M', 146)])	('A00887:313:H5NVVDRXY:1:2176:5394:17942', [('M', 33), ('D', 2), ('M', 5), ('I', 2), ('M', 111)])	('A00887:313:H5NVVDRXY:1:2176:7166:28213', [('M', 24), ('I', 1), ('M', 126)])	('A00887:313:H5NVVDRXY:1:2176:7410:28604', [('M', 24), ('I', 1), ('M', 126)])	('A00887:313:H5NVVDRXY:1:2176:15582:33144', [('M', 4), ('I', 1), ('M', 146)])	('A00887:313:H5NVVDRXY:1:2178:3992:2112', [('M', 42), ('D', 2), ('M', 2), ('I', 2), ('M', 105)])	('A00887:313:H5NVVDRXY:1:2178:1705:8359', [('M', 20), ('D', 1), ('M', 4), ('I', 1), ('M', 125)])	('A00887:313:H5NVVDRXY:1:2178:23990:21652', [('M', 41), ('I', 2), ('M', 2), ('D', 2), ('M', 106)])	('A00887:313:H5NVVDRXY:1:2204:8486:2347', [('M', 57), ('D', 2), ('M', 3), ('I', 2), ('M', 89)])	('A00887:313:H5NVVDRXY:1:2205:31512:2926', [('M', 41), ('I', 2), ('M', 2), ('D', 2), ('M', 106)])	('A00887:313:H5NVVDRXY:1:2205:5339:11741', [('M', 4), ('I', 1), ('M', 146)])	('A00887:313:H5NVVDRXY:1:2205:27199:34976', [('M', 4), ('I', 1), ('M', 146)])	('A00887:313:H5NVVDRXY:1:2207:25961:7435', [('M', 13), ('D', 1), ('M', 13), ('I', 1), ('M', 123)])	('A00887:313:H5NVVDRXY:1:2214:10420:28275', [('M', 70), ('D', 2), ('M', 8), ('I', 2), ('M', 71)])	('A00887:313:H5NVVDRXY:1:2215:14299:8625', [('M', 4), ('I', 1), ('M', 146)])	('A00887:313:H5NVVDRXY:1:2216:31991:25457', [('M', 54), ('D', 2), ('M', 5), ('I', 2), ('M', 90)])	('A00887:313:H5NVVDRXY:1:2231:17056:11490', [('M', 41), ('I', 2), ('M', 2), ('D', 2), ('M', 106)])	('A00887:313:H5NVVDRXY:1:2232:27588:28792', [('M', 82), ('I', 1), ('M', 68)])	('A00887:313:H5NVVDRXY:1:2234:22200:11631', [('M', 83), ('I', 2), ('M', 66)])	('A00887:313:H5NVVDRXY:1:2260:3052:2926', [('M', 68), ('I', 2), ('M', 6), ('D', 2), ('M', 75)])	('A00887:313:H5NVVDRXY:1:2262:15085:31626', [('M', 8), ('I', 1), ('M', 142)])	('A00887:313:H5NVVDRXY:1:2268:23827:3051', [('M', 4), ('I', 1), ('M', 146)])	('A00887:313:H5NVVDRXY:1:2268:12310:19742', [('M', 8), ('I', 1), ('M', 142)])	('A00887:313:H5NVVDRXY:1:2269:19895:26303', [('M', 13), ('D', 1), ('M', 8), ('I', 1), ('M', 128)])	('A00887:313:H5NVVDRXY:1:2271:16206:28307', [('M', 4), ('I', 1), ('M', 146)])	('A00887:313:H5NVVDRXY:1:2273:5972:31908', [('M', 4), ('I', 1), ('M', 146)])	('A00887:313:H5NVVDRXY:1:2276:9815:6965', [('M', 4), ('I', 1), ('M', 146)])	('A00887:313:H5NVVDRXY:1:2276:4517:7874', [('M', 41), ('I', 2), ('M', 2), ('D', 2), ('M', 106)])	('A00887:313:H5NVVDRXY:1:2276:1750:34585', [('M', 27), ('D', 1), ('M', 3), ('I', 1), ('M', 119)])
54657	('A00887:313:H5NVVDRXY:1:2108:10375:4930', [('M', 72), ('D', 2), ('M', 79)])	('A00887:313:H5NVVDRXY:1:2139:31286:31469', [('M', 30), ('D', 1), ('M', 121)])	('A00887:313:H5NVVDRXY:1:2206:15835:9940', [('M', 104), ('I', 1), ('M', 46)])	('A00887:313:H5NVVDRXY:1:2223:15094:35211', [('M', 120), ('D', 1), ('M', 28)])	('A00887:313:H5NVVDRXY:1:2257:5801:34522', [('M', 44), ('D', 1), ('M', 107)])	('A00887:313:H5NVVDRXY:1:2267:16197:15608', [('M', 50), ('D', 1), ('M', 101)])	('A00887:313:H5NVVDRXY:1:2270:8766:24846', [('M', 30), ('I', 1), ('M', 120)])
33032	('A00887:313:H5NVVDRXY:1:2104:31882:12649', [('M', 37), ('D', 4), ('M', 4), ('I', 4), ('M', 106)])	('A00887:313:H5NVVDRXY:1:2109:2049:21104', [('M', 80), ('I', 1), ('M', 67)])	('A00887:313:H5NVVDRXY:1:2109:7654:32095', [('M', 22), ('I', 1), ('M', 125)])	('A00887:313:H5NVVDRXY:1:2111:29939:2394', [('M', 38), ('D', 4), ('M', 3), ('I', 4), ('M', 106)])	('A00887:313:H5NVVDRXY:1:2114:14760:27868', [('M', 92), ('D', 1), ('M', 59)])	('A00887:313:H5NVVDRXY:1:2150:16062:34632', [('M', 35), ('I', 4), ('M', 4), ('D', 4), ('M', 108)])	('A00887:313:H5NVVDRXY:1:2152:2193:31469', [('M', 144), ('D', 1), ('M', 7)])	('A00887:313:H5NVVDRXY:1:2166:19262:12242', [('M', 35), ('I', 4), ('M', 6), ('D', 4), ('M', 106)])	('A00887:313:H5NVVDRXY:1:2173:3839:16689', [('M', 33), ('D', 4), ('M', 1), ('I', 4), ('M', 113)])	('A00887:313:H5NVVDRXY:1:2174:32099:1125', [('M', 68), ('D', 2), ('M', 4), ('I', 2), ('M', 75)])	('A00887:313:H5NVVDRXY:1:2176:5683:15468', [('M', 39), ('D', 4), ('M', 6), ('I', 4), ('M', 102)])	('A00887:313:H5NVVDRXY:1:2220:8052:2472', [('M', 39), ('D', 4), ('M', 2), ('I', 4), ('M', 106)])	('A00887:313:H5NVVDRXY:1:2223:8495:33051', [('M', 88), ('D', 1), ('M', 21)])	('A00887:313:H5NVVDRXY:1:2223:8495:33051', [('M', 88), ('D', 1), ('M', 21)])	('A00887:313:H5NVVDRXY:1:2234:31132:20650', [('M', 34), ('I', 4), ('M', 5), ('D', 4), ('M', 108)])	('A00887:313:H5NVVDRXY:1:2235:13223:36354', [('M', 122), ('D', 1), ('M', 29)])	('A00887:313:H5NVVDRXY:1:2236:10963:22106', [('M', 95), ('I', 1), ('M', 28)])	('A00887:313:H5NVVDRXY:1:2243:6045:34100', [('M', 82), ('I', 4), ('M', 1), ('D', 4), ('M', 64)])	('A00887:313:H5NVVDRXY:1:2252:1750:5682', [('M', 80), ('I', 1), ('M', 67)])	('A00887:313:H5NVVDRXY:1:2268:27507:24455', [('M', 33), ('I', 4), ('M', 6), ('D', 4), ('M', 108)])	('A00887:313:H5NVVDRXY:1:2270:32696:10081', [('M', 73), ('I', 1), ('M', 1), ('D', 24), ('M', 76)])	('A00887:313:H5NVVDRXY:1:2273:19994:16736', [('M', 36), ('I', 4), ('M', 2), ('D', 4), ('M', 109)])	('A00887:313:H5NVVDRXY:1:2274:24668:19883', [('M', 34), ('I', 4), ('M', 3), ('D', 4), ('M', 110)])	('A00887:313:H5NVVDRXY:1:2274:17327:30248', [('M', 39), ('D', 4), ('M', 2), ('I', 4), ('M', 106)])
33033	('A00887:313:H5NVVDRXY:1:2104:25211:1094', [('M', 98), ('D', 24), ('M', 53)])	('A00887:313:H5NVVDRXY:1:2111:29713:22827', [('M', 87), ('D', 1), ('M', 64)])	('A00887:313:H5NVVDRXY:1:2140:27868:23484', [('M', 87), ('D', 1), ('M', 64)])	('A00887:313:H5NVVDRXY:1:2150:1118:27132', [('M', 20), ('D', 5), ('M', 131)])	('A00887:313:H5NVVDRXY:1:2157:18457:34898', [('M', 83), ('D', 1), ('M', 68)])	('A00887:313:H5NVVDRXY:1:2171:21558:12085', [('M', 136), ('D', 1), ('M', 15)])	('A00887:313:H5NVVDRXY:1:2206:25102:22733', [('M', 83), ('D', 1), ('M', 68)])	('A00887:313:H5NVVDRXY:1:2206:9968:36886', [('M', 90), ('D', 7), ('M', 61)])	('A00887:313:H5NVVDRXY:1:2209:23068:26569', [('M', 87), ('D', 1), ('M', 64)])	('A00887:313:H5NVVDRXY:1:2212:4508:31563', [('M', 98), ('D', 24), ('M', 53)])	('A00887:313:H5NVVDRXY:1:2215:28302:35070', [('M', 83), ('D', 1), ('M', 68)])	('A00887:313:H5NVVDRXY:1:2216:15465:26678', [('M', 97), ('D', 1), ('M', 54)])	('A00887:313:H5NVVDRXY:1:2219:1515:3677', [('M', 75), ('D', 5), ('M', 5), ('I', 5), ('M', 66)])	('A00887:313:H5NVVDRXY:1:2230:3775:16329', [('M', 83), ('D', 1), ('M', 68)])	('A00887:313:H5NVVDRXY:1:2264:6623:31970', [('M', 38), ('D', 4), ('M', 2), ('I', 4), ('M', 106)])	('A00887:313:H5NVVDRXY:1:2268:3667:24659', [('M', 90), ('D', 1), ('M', 61)])
33034	('A00887:313:H5NVVDRXY:1:2116:27534:33583', [('M', 50), ('D', 1), ('M', 6), ('I', 1), ('M', 94)])	('A00887:313:H5NVVDRXY:1:2116:8269:34100', [('M', 50), ('D', 1), ('M', 6), ('I', 1), ('M', 94)])	('A00887:313:H5NVVDRXY:1:2121:7229:15139', [('M', 50), ('D', 1), ('M', 10), ('I', 1), ('M', 90)])	('A00887:313:H5NVVDRXY:1:2123:21956:17628', [('M', 50), ('D', 1), ('M', 10), ('I', 1), ('M', 90)])	('A00887:313:H5NVVDRXY:1:2151:30490:4726', [('M', 13), ('D', 1), ('M', 9), ('I', 1), ('M', 128)])	('A00887:313:H5NVVDRXY:1:2159:1099:22341', [('M', 18), ('D', 1), ('M', 7), ('I', 1), ('M', 125)])	('A00887:313:H5NVVDRXY:1:2162:6967:11240', [('M', 96), ('D', 1), ('M', 54)])	('A00887:313:H5NVVDRXY:1:2169:3296:36949', [('M', 16), ('D', 1), ('M', 6), ('I', 1), ('M', 128)])	('A00887:313:H5NVVDRXY:1:2176:14561:12085', [('M', 16), ('D', 1), ('M', 6), ('I', 1), ('M', 128)])	('A00887:313:H5NVVDRXY:1:2176:6289:14262', [('M', 26), ('D', 1), ('M', 3), ('I', 1), ('M', 121)])	('A00887:313:H5NVVDRXY:1:2204:3360:7592', [('M', 50), ('D', 1), ('M', 10), ('I', 1), ('M', 90)])	('A00887:313:H5NVVDRXY:1:2205:10267:30577', [('M', 50), ('D', 1), ('M', 10), ('I', 1), ('M', 90)])	('A00887:313:H5NVVDRXY:1:2211:26241:16564', [('M', 50), ('D', 1), ('M', 10), ('I', 1), ('M', 90)])	('A00887:313:H5NVVDRXY:1:2212:30526:24893', [('M', 50), ('D', 1), ('M', 10), ('I', 1), ('M', 90)])	('A00887:313:H5NVVDRXY:1:2218:30327:23547', [('M', 79), ('D', 1), ('M', 16), ('I', 1), ('M', 55)])	('A00887:313:H5NVVDRXY:1:2218:25717:25238', [('M', 50), ('D', 1), ('M', 6), ('I', 1), ('M', 94)])	('A00887:313:H5NVVDRXY:1:2218:5240:33614', [('M', 80), ('D', 1), ('M', 15), ('I', 1), ('M', 55)])	('A00887:313:H5NVVDRXY:1:2223:14615:28244', [('M', 50), ('D', 1), ('M', 10), ('I', 1), ('M', 90)])	('A00887:313:H5NVVDRXY:1:2223:7256:35916', [('M', 85), ('D', 1), ('M', 10), ('I', 1), ('M', 55)])	('A00887:313:H5NVVDRXY:1:2226:2211:13025', [('M', 50), ('D', 1), ('M', 6), ('I', 1), ('M', 94)])	('A00887:313:H5NVVDRXY:1:2226:7166:23547', [('M', 16), ('D', 1), ('M', 6), ('I', 1), ('M', 128)])	('A00887:313:H5NVVDRXY:1:2227:19171:25457', [('M', 65), ('D', 1), ('M', 5), ('I', 1), ('M', 80)])	('A00887:313:H5NVVDRXY:1:2228:17924:27430', [('M', 50), ('D', 1), ('M', 10), ('I', 1), ('M', 90)])	('A00887:313:H5NVVDRXY:1:2230:6045:3662', [('M', 51), ('D', 1), ('M', 9), ('I', 1), ('M', 90)])	('A00887:313:H5NVVDRXY:1:2231:16007:28776', [('M', 51), ('D', 1), ('M', 11), ('I', 1), ('M', 88)])	('A00887:313:H5NVVDRXY:1:2233:7274:19288', [('M', 86), ('D', 1), ('M', 9), ('I', 1), ('M', 55)])	('A00887:313:H5NVVDRXY:1:2244:17300:32612', [('M', 50), ('D', 1), ('M', 10), ('I', 1), ('M', 90)])	('A00887:313:H5NVVDRXY:1:2253:15329:8813', [('M', 20), ('D', 1), ('M', 6), ('I', 1), ('M', 124)])	('A00887:313:H5NVVDRXY:1:2259:20690:1752', [('M', 16), ('D', 1), ('M', 6), ('I', 1), ('M', 128)])	('A00887:313:H5NVVDRXY:1:2264:11523:18474', [('M', 70), ('D', 1), ('M', 7), ('I', 1), ('M', 73)])	('A00887:313:H5NVVDRXY:1:2264:3513:35571', [('M', 14), ('D', 1), ('M', 8), ('I', 1), ('M', 128)])	('A00887:313:H5NVVDRXY:1:2267:1759:13056', [('M', 51), ('D', 1), ('M', 11), ('I', 1), ('M', 88)])	('A00887:313:H5NVVDRXY:1:2267:29613:34522', [('M', 53), ('D', 1), ('M', 7), ('I', 1), ('M', 90)])	('A00887:313:H5NVVDRXY:1:2268:9932:6605', [('M', 16), ('D', 1), ('M', 6), ('I', 1), ('M', 128)])	('A00887:313:H5NVVDRXY:1:2269:19732:12242', [('M', 16), ('D', 1), ('M', 6), ('I', 1), ('M', 128)])	('A00887:313:H5NVVDRXY:1:2270:27353:25817', [('M', 58), ('D', 1), ('M', 92)])	('A00887:313:H5NVVDRXY:1:2271:26874:12148', [('M', 16), ('D', 1), ('M', 6), ('I', 1), ('M', 128)])	('A00887:313:H5NVVDRXY:1:2272:29595:7185', [('M', 16), ('D', 1), ('M', 6), ('I', 1), ('M', 128)])	('A00887:313:H5NVVDRXY:1:2273:19027:7764', [('M', 14), ('D', 1), ('M', 8), ('I', 1), ('M', 128)])	('A00887:313:H5NVVDRXY:1:2276:26784:1595', [('M', 32), ('I', 4), ('M', 6), ('D', 4), ('M', 107)])	('A00887:313:H5NVVDRXY:1:2278:28953:5791', [('M', 16), ('D', 1), ('M', 9), ('I', 1), ('M', 125)])	('A00887:313:H5NVVDRXY:1:2278:31204:34585', [('M', 16), ('D', 1), ('M', 6), ('I', 1), ('M', 128)])
33035	('A00887:313:H5NVVDRXY:1:2112:4173:28917', [('M', 77), ('I', 1), ('M', 73)])	('A00887:313:H5NVVDRXY:1:2115:18105:11021', [('M', 3), ('I', 1), ('M', 136), ('S', 10)])	('A00887:313:H5NVVDRXY:1:2136:15230:35665', [('M', 95), ('D', 1), ('M', 56)])	('A00887:313:H5NVVDRXY:1:2160:5981:13949', [('M', 3), ('I', 1), ('M', 147)])	('A00887:313:H5NVVDRXY:1:2165:23339:5212', [('M', 85), ('D', 1), ('M', 9), ('I', 1), ('M', 56)])	('A00887:313:H5NVVDRXY:1:2168:18367:17237', [('M', 3), ('I', 1), ('M', 147)])	('A00887:313:H5NVVDRXY:1:2171:20473:32127', [('M', 3), ('I', 1), ('M', 147)])	('A00887:313:H5NVVDRXY:1:2175:6307:16736', [('M', 84), ('I', 1), ('M', 66)])	('A00887:313:H5NVVDRXY:1:2176:3351:30686', [('M', 77), ('D', 2), ('M', 74)])	('A00887:313:H5NVVDRXY:1:2212:16342:8688', [('M', 3), ('I', 1), ('M', 147)])	('A00887:313:H5NVVDRXY:1:2213:4725:16658', [('M', 75), ('I', 7), ('M', 3), ('D', 7), ('M', 66)])	('A00887:313:H5NVVDRXY:1:2213:26883:18740', [('M', 49), ('D', 1), ('M', 10), ('I', 1), ('M', 91)])	('A00887:313:H5NVVDRXY:1:2225:14787:36401', [('M', 3), ('I', 1), ('M', 147)])	('A00887:313:H5NVVDRXY:1:2242:12011:9580', [('M', 79), ('D', 1), ('M', 19), ('I', 1), ('M', 51)])	('A00887:313:H5NVVDRXY:1:2242:10348:15029', [('M', 93), ('D', 2), ('M', 4), ('I', 2), ('M', 52)])	('A00887:313:H5NVVDRXY:1:2244:1316:22373', [('M', 69), ('D', 2), ('M', 3), ('I', 1), ('M', 4), ('I', 1), ('M', 73)])	('A00887:313:H5NVVDRXY:1:2265:13657:18693', [('M', 49), ('D', 1), ('M', 12), ('I', 1), ('M', 88)])	('A00887:313:H5NVVDRXY:1:2275:8856:28761', [('M', 36), ('I', 2), ('M', 4), ('D', 2), ('M', 109)])	('A00887:313:H5NVVDRXY:1:2277:1805:30890', [('M', 3), ('I', 1), ('M', 147)])
33036	('A00887:313:H5NVVDRXY:1:2110:16938:31798', [('M', 64), ('D', 1), ('M', 4), ('I', 1), ('M', 81)])	('A00887:313:H5NVVDRXY:1:2162:8712:25034', [('M', 48), ('D', 1), ('M', 10), ('I', 1), ('M', 92)])	('A00887:313:H5NVVDRXY:1:2169:22435:34867', [('M', 27), ('D', 2), ('M', 6), ('I', 2), ('M', 116)])	('A00887:313:H5NVVDRXY:1:2219:9751:16344', [('M', 62), ('I', 3), ('M', 2), ('D', 3), ('M', 21), ('I', 5), ('M', 7), ('D', 5), ('M', 51)])	('A00887:313:H5NVVDRXY:1:2275:17544:3443', [('M', 76), ('I', 1), ('M', 73)])
33037	('A00887:313:H5NVVDRXY:1:2234:25048:20697', [('M', 74), ('I', 4), ('M', 4), ('D', 4), ('M', 69)])	('A00887:313:H5NVVDRXY:1:2248:17725:20071', [('M', 34), ('D', 4), ('M', 2), ('I', 4), ('M', 111)])	('A00887:313:H5NVVDRXY:1:2268:31530:27946', [('M', 34), ('D', 4), ('M', 2), ('I', 4), ('M', 111)])
33038	('A00887:313:H5NVVDRXY:1:2101:18511:29763', [('M', 82), ('D', 1), ('M', 69)])	('A00887:313:H5NVVDRXY:1:2104:31006:9471', [('M', 81), ('D', 4), ('M', 70)])	('A00887:313:H5NVVDRXY:1:2104:30942:9549', [('M', 81), ('D', 4), ('M', 70)])	('A00887:313:H5NVVDRXY:1:2104:30617:22075', [('M', 82), ('D', 1), ('M', 69)])	('A00887:313:H5NVVDRXY:1:2115:20971:2988', [('M', 86), ('D', 1), ('M', 65)])	('A00887:313:H5NVVDRXY:1:2116:8079:6527', [('M', 87), ('D', 10), ('M', 64)])	('A00887:313:H5NVVDRXY:1:2116:8603:7216', [('M', 87), ('D', 10), ('M', 64)])	('A00887:313:H5NVVDRXY:1:2118:4038:17127', [('M', 86), ('D', 1), ('M', 65)])	('A00887:313:H5NVVDRXY:1:2120:2302:27555', [('M', 82), ('D', 1), ('M', 69)])	('A00887:313:H5NVVDRXY:1:2129:3622:6856', [('M', 92), ('D', 1), ('M', 59)])	('A00887:313:H5NVVDRXY:1:2131:10285:21245', [('M', 134), ('D', 7), ('M', 17)])	('A00887:313:H5NVVDRXY:1:2132:31801:13479', [('M', 79), ('D', 19), ('M', 72)])	('A00887:313:H5NVVDRXY:1:2133:2383:29794', [('M', 82), ('D', 1), ('M', 69)])	('A00887:313:H5NVVDRXY:1:2139:12382:12226', [('M', 81), ('D', 1), ('M', 70)])	('A00887:313:H5NVVDRXY:1:2139:10800:24486', [('M', 82), ('D', 1), ('M', 69)])	('A00887:313:H5NVVDRXY:1:2140:6596:9940', [('M', 82), ('D', 1), ('M', 69)])	('A00887:313:H5NVVDRXY:1:2157:21603:27571', [('M', 82), ('D', 1), ('M', 69)])	('A00887:313:H5NVVDRXY:1:2159:26431:9064', [('M', 78), ('D', 1), ('M', 73)])	('A00887:313:H5NVVDRXY:1:2171:11885:12931', [('M', 14), ('D', 1), ('M', 7), ('I', 1), ('M', 128)])	('A00887:313:H5NVVDRXY:1:2175:6967:3129', [('M', 63), ('D', 1), ('M', 88)])	('A00887:313:H5NVVDRXY:1:2177:21667:15624', [('M', 82), ('D', 1), ('M', 69)])	('A00887:313:H5NVVDRXY:1:2178:19144:21120', [('M', 104), ('D', 1), ('M', 47)])	('A00887:313:H5NVVDRXY:1:2201:11397:12461', [('M', 76), ('D', 1), ('M', 75)])	('A00887:313:H5NVVDRXY:1:2201:6759:21057', [('M', 93), ('D', 24), ('M', 58)])	('A00887:313:H5NVVDRXY:1:2216:16369:18129', [('M', 103), ('D', 42), ('M', 48)])	('A00887:313:H5NVVDRXY:1:2217:30327:5948', [('M', 82), ('D', 1), ('M', 69)])	('A00887:313:H5NVVDRXY:1:2221:26476:20384', [('M', 82), ('D', 1), ('M', 69)])	('A00887:313:H5NVVDRXY:1:2222:21034:36448', [('M', 93), ('D', 24), ('M', 58)])	('A00887:313:H5NVVDRXY:1:2225:2682:2378', [('M', 93), ('D', 24), ('M', 58)])	('A00887:313:H5NVVDRXY:1:2229:15609:3004', [('M', 72), ('D', 1), ('M', 79)])	('A00887:313:H5NVVDRXY:1:2230:14479:21433', [('M', 78), ('D', 1), ('M', 73)])	('A00887:313:H5NVVDRXY:1:2233:10529:31594', [('M', 78), ('D', 7), ('M', 73)])	('A00887:313:H5NVVDRXY:1:2234:21866:22106', [('M', 82), ('D', 1), ('M', 69)])	('A00887:313:H5NVVDRXY:1:2239:24352:6746', [('M', 76), ('D', 1), ('M', 15), ('I', 1), ('M', 59)])	('A00887:313:H5NVVDRXY:1:2239:15501:34350', [('M', 92), ('D', 1), ('M', 59)])	('A00887:313:H5NVVDRXY:1:2242:19985:2910', [('M', 26), ('D', 1), ('M', 4), ('I', 1), ('M', 120)])	('A00887:313:H5NVVDRXY:1:2258:32090:25535', [('M', 82), ('D', 1), ('M', 69)])	('A00887:313:H5NVVDRXY:1:2262:30978:15311', [('M', 82), ('D', 1), ('M', 69)])	('A00887:313:H5NVVDRXY:1:2263:6759:11381', [('M', 116), ('D', 1), ('M', 35)])	('A00887:313:H5NVVDRXY:1:2266:13114:5290', [('M', 113), ('D', 1), ('M', 38)])	('A00887:313:H5NVVDRXY:1:2269:10854:36511', [('M', 116), ('D', 1), ('M', 35)])	('A00887:313:H5NVVDRXY:1:2272:31232:20102', [('M', 54), ('D', 1), ('M', 97)])	('A00887:313:H5NVVDRXY:1:2275:29884:23844', [('M', 62), ('D', 1), ('M', 4), ('I', 1), ('M', 83)])	('A00887:313:H5NVVDRXY:1:2275:31195:34914', [('M', 54), ('D', 1), ('M', 97)])	('A00887:313:H5NVVDRXY:1:2276:3694:24612', [('M', 54), ('D', 1), ('M', 96)])	('A00887:313:H5NVVDRXY:1:2278:30725:1658', [('M', 16), ('D', 1), ('M', 135)])
33039	('A00887:313:H5NVVDRXY:1:2102:6334:18537', [('M', 45), ('D', 1), ('M', 6), ('I', 1), ('M', 99)])	('A00887:313:H5NVVDRXY:1:2137:19741:2018', [('M', 11), ('D', 1), ('M', 6), ('I', 1), ('M', 27), ('D', 1), ('M', 10), ('I', 1), ('M', 95)])	('A00887:313:H5NVVDRXY:1:2145:9986:30436', [('M', 77), ('D', 1), ('M', 71)])	('A00887:313:H5NVVDRXY:1:2150:17508:13495', [('M', 85), ('D', 1), ('M', 63)])	('A00887:313:H5NVVDRXY:1:2157:30038:12555', [('M', 80), ('D', 1), ('M', 10), ('I', 1), ('M', 60)])	('A00887:313:H5NVVDRXY:1:2169:16758:2018', [('M', 11), ('D', 1), ('M', 6), ('I', 1), ('M', 133)])	('A00887:313:H5NVVDRXY:1:2170:27697:33082', [('M', 73), ('I', 1), ('M', 73)])	('A00887:313:H5NVVDRXY:1:2172:26051:5525', [('M', 73), ('D', 2), ('M', 77)])	('A00887:313:H5NVVDRXY:1:2172:2058:24314', [('M', 43), ('D', 1), ('M', 12), ('I', 1), ('M', 95)])	('A00887:313:H5NVVDRXY:1:2175:9263:24392', [('M', 3), ('I', 1), ('M', 147)])	('A00887:313:H5NVVDRXY:1:2175:20763:27962', [('M', 11), ('D', 1), ('M', 6), ('I', 1), ('M', 133)])	('A00887:313:H5NVVDRXY:1:2202:19018:19085', [('M', 45), ('D', 1), ('M', 10), ('I', 1), ('M', 95)])	('A00887:313:H5NVVDRXY:1:2203:20663:2895', [('M', 46), ('D', 1), ('M', 9), ('I', 1), ('M', 95)])	('A00887:313:H5NVVDRXY:1:2205:2528:24752', [('M', 58), ('D', 1), ('M', 6), ('I', 1), ('M', 86)])	('A00887:313:H5NVVDRXY:1:2208:18819:5963', [('M', 81), ('D', 1), ('M', 67)])	('A00887:313:H5NVVDRXY:1:2210:1723:25551', [('M', 89), ('D', 10), ('M', 61)])	('A00887:313:H5NVVDRXY:1:2210:21323:35634', [('M', 45), ('D', 1), ('M', 10), ('I', 1), ('M', 95)])	('A00887:313:H5NVVDRXY:1:2220:22028:12305', [('M', 45), ('D', 1), ('M', 10), ('I', 1), ('M', 95)])	('A00887:313:H5NVVDRXY:1:2220:25753:20478', [('M', 11), ('D', 1), ('M', 7), ('I', 1), ('M', 132)])	('A00887:313:H5NVVDRXY:1:2221:19560:14763', [('M', 92), ('D', 24), ('M', 58)])	('A00887:313:H5NVVDRXY:1:2232:11993:24643', [('M', 45), ('D', 1), ('M', 10), ('I', 1), ('M', 95)])	('A00887:313:H5NVVDRXY:1:2232:1226:25160', [('M', 48), ('D', 1), ('M', 7), ('I', 1), ('M', 95)])	('A00887:313:H5NVVDRXY:1:2234:22245:21887', [('M', 81), ('D', 1), ('M', 69)])	('A00887:313:H5NVVDRXY:1:2239:27326:27962', [('M', 85), ('D', 1), ('M', 66)])	('A00887:313:H5NVVDRXY:1:2245:11632:10050', [('M', 3), ('I', 1), ('M', 112), ('D', 1), ('M', 35)])	('A00887:313:H5NVVDRXY:1:2249:18584:1360', [('M', 81), ('D', 1), ('M', 69)])	('A00887:313:H5NVVDRXY:1:2261:30400:1470', [('M', 75), ('D', 1), ('M', 15), ('I', 1), ('M', 60)])	('A00887:313:H5NVVDRXY:1:2264:6460:7357', [('M', 45), ('D', 1), ('M', 10), ('I', 1), ('M', 95)])	('A00887:313:H5NVVDRXY:1:2267:29767:31281', [('M', 48), ('D', 1), ('M', 7), ('I', 1), ('M', 95)])	('A00887:313:H5NVVDRXY:1:2269:18114:34773', [('M', 11), ('D', 1), ('M', 6), ('I', 1), ('M', 88), ('S', 45)])	('A00887:313:H5NVVDRXY:1:2272:25337:28776', [('M', 73), ('I', 1), ('M', 73)])
33040	('A00887:313:H5NVVDRXY:1:2225:2645:6918', [('M', 91), ('D', 24), ('M', 58)])	('A00887:313:H5NVVDRXY:1:2237:12870:8281', [('M', 65), ('I', 22), ('M', 3), ('I', 8), ('M', 53)])	('A00887:313:H5NVVDRXY:1:2266:16749:23547', [('M', 58), ('I', 2), ('M', 7), ('D', 2), ('M', 84)])	('A00887:313:H5NVVDRXY:1:2271:26928:28557', [('M', 58), ('I', 2), ('M', 6), ('D', 2), ('M', 85)])
33041	('A00887:313:H5NVVDRXY:1:2119:31512:33489', [('M', 7), ('I', 4), ('M', 140)])	('A00887:313:H5NVVDRXY:1:2136:20645:17957', [('M', 7), ('I', 4), ('M', 140)])	('A00887:313:H5NVVDRXY:1:2155:12771:15342', [('M', 89), ('D', 1), ('M', 62)])	('A00887:313:H5NVVDRXY:1:2167:8232:27461', [('M', 7), ('I', 4), ('M', 140)])	('A00887:313:H5NVVDRXY:1:2173:17363:21574', [('M', 7), ('I', 4), ('M', 140)])	('A00887:313:H5NVVDRXY:1:2174:8522:8703', [('M', 7), ('I', 4), ('M', 140)])	('A00887:313:H5NVVDRXY:1:2178:31557:27774', [('M', 72), ('I', 1), ('M', 77)])	('A00887:313:H5NVVDRXY:1:2204:14208:23750', [('M', 7), ('I', 4), ('M', 140)])	('A00887:313:H5NVVDRXY:1:2213:19849:23657', [('M', 7), ('I', 4), ('M', 140)])	('A00887:313:H5NVVDRXY:1:2233:20754:18677', [('M', 75), ('D', 7), ('M', 76)])	('A00887:313:H5NVVDRXY:1:2239:32696:1626', [('M', 79), ('D', 1), ('M', 69)])
33042	('A00887:313:H5NVVDRXY:1:2101:13973:4366', [('M', 107), ('D', 1), ('M', 44)])	('A00887:313:H5NVVDRXY:1:2101:12400:33552', [('M', 71), ('I', 1), ('M', 76)])	('A00887:313:H5NVVDRXY:1:2102:22146:8970', [('M', 77), ('I', 1), ('M', 70)])	('A00887:313:H5NVVDRXY:1:2103:23619:28307', [('M', 125), ('I', 1), ('M', 5)])	('A00887:313:H5NVVDRXY:1:2104:22498:24893', [('M', 70), ('I', 1), ('M', 77)])	('A00887:313:H5NVVDRXY:1:2108:20256:9706', [('M', 6), ('D', 1), ('M', 136)])	('A00887:313:H5NVVDRXY:1:2111:26512:26929', [('M', 74), ('D', 1), ('M', 73)])	('A00887:313:H5NVVDRXY:1:2111:26512:26929', [('M', 74), ('D', 1), ('M', 73)])	('A00887:313:H5NVVDRXY:1:2111:26666:27790', [('M', 74), ('D', 1), ('M', 73)])	('A00887:313:H5NVVDRXY:1:2111:26666:27790', [('M', 74), ('D', 1), ('M', 73)])	('A00887:313:H5NVVDRXY:1:2111:8486:34976', [('M', 125), ('I', 1), ('M', 22)])	('A00887:313:H5NVVDRXY:1:2114:28429:33818', [('M', 42), ('D', 1), ('M', 82)])	('A00887:313:H5NVVDRXY:1:2115:31277:14857', [('M', 12), ('I', 1), ('M', 135)])	('A00887:313:H5NVVDRXY:1:2116:2618:5869', [('M', 134), ('D', 1), ('M', 17)])	('A00887:313:H5NVVDRXY:1:2121:18738:3286', [('M', 70), ('I', 1), ('M', 77)])	('A00887:313:H5NVVDRXY:1:2126:14796:12649', [('M', 6), ('I', 1), ('M', 141)])	('A00887:313:H5NVVDRXY:1:2127:13132:5916', [('M', 110), ('D', 1), ('M', 41)])	('A00887:313:H5NVVDRXY:1:2127:28592:14497', [('M', 112), ('D', 1), ('M', 39)])	('A00887:313:H5NVVDRXY:1:2128:3784:19946', [('M', 70), ('D', 1), ('M', 81)])	('A00887:313:H5NVVDRXY:1:2130:19560:15264', [('M', 82), ('D', 1), ('M', 65)])	('A00887:313:H5NVVDRXY:1:2133:21875:1892', [('M', 109), ('D', 1), ('M', 42)])	('A00887:313:H5NVVDRXY:1:2134:27579:26616', [('M', 50), ('D', 1), ('M', 101)])	('A00887:313:H5NVVDRXY:1:2142:15573:23735', [('M', 134), ('D', 1), ('M', 17)])	('A00887:313:H5NVVDRXY:1:2148:13277:33129', [('M', 74), ('D', 1), ('M', 77)])	('A00887:313:H5NVVDRXY:1:2149:29152:27774', [('M', 12), ('I', 1), ('M', 135)])	('A00887:313:H5NVVDRXY:1:2155:28510:29418', [('M', 78), ('D', 1), ('M', 46)])	('A00887:313:H5NVVDRXY:1:2155:28510:29418', [('M', 78), ('D', 1), ('M', 46)])	('A00887:313:H5NVVDRXY:1:2162:19551:29716', [('M', 95), ('D', 1), ('M', 56)])	('A00887:313:H5NVVDRXY:1:2163:26820:16939', [('M', 100), ('D', 1), ('M', 51)])	('A00887:313:H5NVVDRXY:1:2163:27651:21198', [('M', 140), ('D', 1), ('M', 11)])	('A00887:313:H5NVVDRXY:1:2164:16459:16438', [('M', 134), ('D', 1), ('M', 17)])	('A00887:313:H5NVVDRXY:1:2170:29396:33364', [('M', 12), ('D', 1), ('M', 139)])	('A00887:313:H5NVVDRXY:1:2172:24279:18865', [('M', 109), ('D', 1), ('M', 42)])	('A00887:313:H5NVVDRXY:1:2174:2130:24784', [('M', 12), ('I', 1), ('M', 138)])	('A00887:313:H5NVVDRXY:1:2176:15935:34726', [('M', 70), ('I', 1), ('M', 76)])	('A00887:313:H5NVVDRXY:1:2207:19651:19147', [('M', 134), ('D', 1), ('M', 17)])	('A00887:313:H5NVVDRXY:1:2209:16170:24079', [('M', 67), ('D', 1), ('M', 84)])	('A00887:313:H5NVVDRXY:1:2212:31539:28745', [('M', 6), ('I', 1), ('M', 141)])	('A00887:313:H5NVVDRXY:1:2215:26350:10207', [('M', 6), ('D', 1), ('M', 145)])	('A00887:313:H5NVVDRXY:1:2216:11116:29951', [('M', 115), ('D', 1), ('M', 11)])	('A00887:313:H5NVVDRXY:1:2217:23565:17096', [('M', 82), ('D', 1), ('M', 69)])	('A00887:313:H5NVVDRXY:1:2220:3170:19100', [('M', 144), ('D', 1), ('M', 7)])	('A00887:313:H5NVVDRXY:1:2220:28836:29888', [('M', 109), ('D', 1), ('M', 42)])	('A00887:313:H5NVVDRXY:1:2222:21531:28291', [('M', 68), ('D', 1), ('M', 83)])	('A00887:313:H5NVVDRXY:1:2223:29288:7310', [('M', 125), ('I', 1), ('M', 22)])	('A00887:313:H5NVVDRXY:1:2231:22055:29543', [('M', 78), ('D', 1), ('M', 14)])	('A00887:313:H5NVVDRXY:1:2231:22055:29543', [('M', 78), ('D', 1), ('M', 14)])	('A00887:313:H5NVVDRXY:1:2234:5068:33849', [('M', 133), ('D', 1), ('M', 18)])	('A00887:313:H5NVVDRXY:1:2238:17481:8312', [('M', 42), ('D', 1), ('M', 109)])	('A00887:313:H5NVVDRXY:1:2239:11279:3834', [('M', 112), ('D', 1), ('M', 39)])	('A00887:313:H5NVVDRXY:1:2244:19560:28134', [('M', 125), ('D', 1), ('M', 26)])	('A00887:313:H5NVVDRXY:1:2244:4318:30358', [('M', 70), ('I', 1), ('M', 77)])	('A00887:313:H5NVVDRXY:1:2247:23719:35180', [('M', 70), ('I', 1), ('M', 58)])	('A00887:313:H5NVVDRXY:1:2250:14751:20024', [('M', 142), ('D', 1), ('M', 9)])	('A00887:313:H5NVVDRXY:1:2259:7021:20478', [('M', 77), ('D', 1), ('M', 74)])	('A00887:313:H5NVVDRXY:1:2259:19153:33035', [('M', 82), ('D', 1), ('M', 69)])	('A00887:313:H5NVVDRXY:1:2260:19280:2785', [('M', 81), ('D', 1), ('M', 70)])	('A00887:313:H5NVVDRXY:1:2260:4851:24768', [('M', 122), ('D', 1), ('M', 29)])	('A00887:313:H5NVVDRXY:1:2265:21025:1110', [('M', 140), ('D', 1), ('M', 11)])	('A00887:313:H5NVVDRXY:1:2271:1570:24189', [('M', 45), ('I', 1), ('M', 102)])	('A00887:313:H5NVVDRXY:1:2271:20338:30514', [('M', 55), ('D', 4), ('M', 4), ('I', 4), ('M', 88)])	('A00887:313:H5NVVDRXY:1:2275:15365:1767', [('M', 112), ('D', 1), ('M', 39)])
33043	('A00887:313:H5NVVDRXY:1:2122:26458:19100', [('M', 85), ('D', 10), ('M', 66)])	('A00887:313:H5NVVDRXY:1:2122:26910:19382', [('M', 85), ('D', 10), ('M', 66)])	('A00887:313:H5NVVDRXY:1:2122:26205:20729', [('M', 85), ('D', 10), ('M', 66)])	('A00887:313:H5NVVDRXY:1:2131:18376:10551', [('M', 77), ('I', 1), ('M', 70)])	('A00887:313:H5NVVDRXY:1:2131:13105:21277', [('M', 77), ('D', 1), ('M', 74)])	('A00887:313:H5NVVDRXY:1:2142:16486:35430', [('M', 139), ('D', 1), ('M', 12)])	('A00887:313:H5NVVDRXY:1:2159:3748:24893', [('M', 111), ('D', 1), ('M', 40)])	('A00887:313:H5NVVDRXY:1:2166:24713:6746', [('M', 31), ('D', 1), ('M', 3), ('I', 1), ('M', 112)])	('A00887:313:H5NVVDRXY:1:2207:4218:1658', [('M', 41), ('D', 1), ('M', 10), ('I', 1), ('M', 95)])	('A00887:313:H5NVVDRXY:1:2216:26124:3208', [('M', 70), ('I', 2), ('M', 79)])	('A00887:313:H5NVVDRXY:1:2216:3206:18349', [('M', 7), ('D', 1), ('M', 6), ('I', 1), ('M', 133)])	('A00887:313:H5NVVDRXY:1:2225:8296:7122', [('M', 80), ('D', 3), ('M', 71)])	('A00887:313:H5NVVDRXY:1:2225:13141:27727', [('M', 76), ('D', 1), ('M', 75)])	('A00887:313:H5NVVDRXY:1:2232:21323:12085', [('M', 41), ('D', 1), ('M', 10), ('I', 1), ('M', 64), ('D', 1), ('M', 35)])	('A00887:313:H5NVVDRXY:1:2273:28971:4006', [('M', 129), ('D', 1), ('M', 22)])	('A00887:313:H5NVVDRXY:1:2274:2419:21120', [('M', 7), ('D', 1), ('M', 6), ('I', 1), ('M', 133)])	('A00887:313:H5NVVDRXY:1:2275:7491:9298', [('M', 73), ('D', 1), ('M', 78)])	('A00887:313:H5NVVDRXY:1:2278:28736:20384', [('M', 139), ('D', 1), ('M', 12)])
33044	('A00887:313:H5NVVDRXY:1:2111:13774:17895', [('M', 74), ('D', 6), ('M', 77)])	('A00887:313:H5NVVDRXY:1:2118:2239:27289', [('M', 77), ('D', 2), ('M', 74)])	('A00887:313:H5NVVDRXY:1:2123:1244:17581', [('M', 38), ('D', 1), ('M', 7), ('I', 1), ('M', 105)])	('A00887:313:H5NVVDRXY:1:2153:16721:6652', [('M', 81), ('D', 10), ('M', 70)])	('A00887:313:H5NVVDRXY:1:2159:13702:22310', [('M', 76), ('D', 1), ('M', 75)])	('A00887:313:H5NVVDRXY:1:2159:7518:34115', [('M', 76), ('D', 1), ('M', 75)])	('A00887:313:H5NVVDRXY:1:2160:28601:17769', [('M', 140), ('D', 2), ('M', 11)])	('A00887:313:H5NVVDRXY:1:2172:15212:26553', [('M', 3), ('I', 1), ('M', 143)])	('A00887:313:H5NVVDRXY:1:2174:19732:18787', [('M', 76), ('D', 1), ('M', 75)])	('A00887:313:H5NVVDRXY:1:2175:20943:19914', [('M', 3), ('I', 1), ('M', 143)])	('A00887:313:H5NVVDRXY:1:2177:1551:31548', [('M', 3), ('I', 1), ('M', 143)])	('A00887:313:H5NVVDRXY:1:2213:11894:12884', [('M', 76), ('D', 1), ('M', 75)])	('A00887:313:H5NVVDRXY:1:2228:14452:19288', [('M', 9), ('D', 2), ('M', 142)])	('A00887:313:H5NVVDRXY:1:2241:2085:17566', [('M', 76), ('D', 1), ('M', 75)])	('A00887:313:H5NVVDRXY:1:2252:14317:28667', [('M', 68), ('D', 2), ('M', 83)])	('A00887:313:H5NVVDRXY:1:2259:7021:20478', [('M', 75), ('D', 1), ('M', 76)])	('A00887:313:H5NVVDRXY:1:2260:22209:34882', [('M', 86), ('D', 1), ('M', 65)])	('A00887:313:H5NVVDRXY:1:2265:19416:24032', [('M', 75), ('D', 4), ('M', 76)])	('A00887:313:H5NVVDRXY:1:2265:31024:33270', [('M', 115), ('D', 3), ('M', 36)])	('A00887:313:H5NVVDRXY:1:2269:7229:13479', [('M', 76), ('D', 1), ('M', 75)])	('A00887:313:H5NVVDRXY:1:2272:12572:29810', [('M', 76), ('D', 1), ('M', 75)])	('A00887:313:H5NVVDRXY:1:2273:21441:12070', [('M', 16), ('D', 2), ('M', 135)])	('A00887:313:H5NVVDRXY:1:2273:23402:26960', [('M', 3), ('I', 1), ('M', 143)])	('A00887:313:H5NVVDRXY:1:2277:4056:7639', [('M', 3), ('I', 1), ('M', 143)])	('A00887:313:H5NVVDRXY:1:2277:25861:18223', [('M', 3), ('I', 1), ('M', 143)])	('A00887:313:H5NVVDRXY:1:2278:30508:14184', [('M', 115), ('D', 1), ('M', 36)])
33045	('A00887:313:H5NVVDRXY:1:2101:18810:10520', [('M', 74), ('D', 1), ('M', 8), ('I', 1), ('M', 68)])	('A00887:313:H5NVVDRXY:1:2104:7120:27226', [('M', 27), ('D', 1), ('M', 4), ('I', 1), ('M', 119)])	('A00887:313:H5NVVDRXY:1:2106:24451:23610', [('M', 39), ('D', 1), ('M', 10), ('I', 1), ('M', 101)])	('A00887:313:H5NVVDRXY:1:2107:4020:2628', [('M', 70), ('I', 1), ('M', 80)])	('A00887:313:H5NVVDRXY:1:2109:23502:12446', [('M', 39), ('D', 1), ('M', 10), ('I', 1), ('M', 100)])	('A00887:313:H5NVVDRXY:1:2111:12337:2566', [('M', 39), ('D', 1), ('M', 10), ('I', 1), ('M', 101)])	('A00887:313:H5NVVDRXY:1:2112:30065:6872', [('M', 39), ('D', 1), ('M', 6), ('I', 1), ('M', 105)])	('A00887:313:H5NVVDRXY:1:2115:7057:23202', [('M', 39), ('D', 1), ('M', 10), ('I', 1), ('M', 101)])	('A00887:313:H5NVVDRXY:1:2119:28320:30029', [('M', 74), ('D', 1), ('M', 8), ('I', 1), ('M', 67)])	('A00887:313:H5NVVDRXY:1:2121:16188:26553', [('M', 69), ('D', 1), ('M', 15), ('I', 1), ('M', 66)])	('A00887:313:H5NVVDRXY:1:2121:13612:30201', [('M', 33), ('D', 1), ('M', 16), ('I', 1), ('M', 101)])	('A00887:313:H5NVVDRXY:1:2127:2356:7733', [('M', 39), ('D', 1), ('M', 6), ('I', 1), ('M', 105)])	('A00887:313:H5NVVDRXY:1:2132:5267:33191', [('M', 74), ('D', 1), ('M', 10), ('I', 1), ('M', 66)])	('A00887:313:H5NVVDRXY:1:2141:29152:30091', [('M', 74), ('D', 1), ('M', 10), ('I', 1), ('M', 66)])	('A00887:313:H5NVVDRXY:1:2143:32325:24439', [('M', 23), ('D', 1), ('M', 3), ('I', 1), ('M', 124)])	('A00887:313:H5NVVDRXY:1:2147:13114:14403', [('M', 68), ('D', 1), ('M', 16), ('I', 1), ('M', 66)])	('A00887:313:H5NVVDRXY:1:2148:26946:6793', [('M', 39), ('D', 1), ('M', 6), ('I', 1), ('M', 105)])	('A00887:313:H5NVVDRXY:1:2149:8477:11882', [('M', 39), ('D', 1), ('M', 6), ('I', 1), ('M', 105)])	('A00887:313:H5NVVDRXY:1:2162:29161:17644', [('M', 66), ('I', 1), ('M', 84)])	('A00887:313:H5NVVDRXY:1:2164:12689:10003', [('M', 39), ('D', 1), ('M', 10), ('I', 1), ('M', 101)])	('A00887:313:H5NVVDRXY:1:2166:29107:32988', [('M', 139), ('D', 1), ('M', 11)])	('A00887:313:H5NVVDRXY:1:2167:18774:18223', [('M', 39), ('D', 1), ('M', 6), ('I', 1), ('M', 105)])	('A00887:313:H5NVVDRXY:1:2169:22968:19038', [('M', 34), ('D', 1), ('M', 5), ('I', 1), ('M', 110)])	('A00887:313:H5NVVDRXY:1:2172:8422:2801', [('M', 39), ('D', 1), ('M', 6), ('I', 1), ('M', 105)])	('A00887:313:H5NVVDRXY:1:2172:13548:18818', [('M', 5), ('D', 1), ('M', 6), ('I', 1), ('M', 139)])	('A00887:313:H5NVVDRXY:1:2201:10303:24377', [('M', 28), ('D', 1), ('M', 3), ('I', 1), ('M', 119)])	('A00887:313:H5NVVDRXY:1:2201:5023:26976', [('M', 40), ('D', 1), ('M', 9), ('D', 6), ('M', 4), ('I', 7), ('M', 91)])	('A00887:313:H5NVVDRXY:1:2204:4734:8688', [('M', 39), ('D', 1), ('M', 6), ('I', 1), ('M', 105)])	('A00887:313:H5NVVDRXY:1:2205:2257:20212', [('M', 75), ('I', 1), ('M', 75)])	('A00887:313:H5NVVDRXY:1:2205:17246:34334', [('M', 39), ('D', 1), ('M', 10), ('I', 1), ('M', 101)])	('A00887:313:H5NVVDRXY:1:2206:28320:12680', [('M', 23), ('D', 1), ('M', 3), ('I', 1), ('M', 124)])	('A00887:313:H5NVVDRXY:1:2206:19750:31187', [('M', 21), ('D', 4), ('M', 130)])	('A00887:313:H5NVVDRXY:1:2207:9326:10441', [('M', 39), ('D', 1), ('M', 10), ('I', 1), ('M', 101)])	('A00887:313:H5NVVDRXY:1:2208:29008:7889', [('M', 27), ('D', 1), ('M', 3), ('I', 1), ('M', 120)])	('A00887:313:H5NVVDRXY:1:2208:9570:16720', [('M', 39), ('D', 1), ('M', 6), ('I', 1), ('M', 105)])	('A00887:313:H5NVVDRXY:1:2208:18376:25394', [('M', 29), ('D', 1), ('M', 5), ('I', 1), ('M', 116)])	('A00887:313:H5NVVDRXY:1:2209:10936:7905', [('M', 39), ('D', 1), ('M', 10), ('I', 1), ('M', 101)])	('A00887:313:H5NVVDRXY:1:2209:17201:33473', [('M', 39), ('D', 1), ('M', 10), ('I', 1), ('M', 101)])	('A00887:313:H5NVVDRXY:1:2212:30337:17143', [('M', 39), ('D', 1), ('M', 10), ('I', 1), ('M', 101)])	('A00887:313:H5NVVDRXY:1:2212:6470:32988', [('M', 39), ('D', 1), ('M', 10), ('I', 1), ('M', 101)])	('A00887:313:H5NVVDRXY:1:2214:26295:16470', [('M', 69), ('D', 1), ('M', 15), ('I', 1), ('M', 66)])	('A00887:313:H5NVVDRXY:1:2214:18810:27179', [('M', 28), ('D', 1), ('M', 3), ('I', 1), ('M', 119)])	('A00887:313:H5NVVDRXY:1:2214:12165:28134', [('M', 39), ('D', 1), ('M', 6), ('I', 1), ('M', 105)])	('A00887:313:H5NVVDRXY:1:2215:22046:6543', [('M', 39), ('D', 1), ('M', 10), ('I', 1), ('M', 101)])	('A00887:313:H5NVVDRXY:1:2215:20591:20588', [('M', 40), ('D', 1), ('M', 9), ('I', 1), ('M', 101)])	('A00887:313:H5NVVDRXY:1:2215:16477:24455', [('M', 39), ('D', 1), ('M', 10), ('I', 1), ('M', 101)])	('A00887:313:H5NVVDRXY:1:2218:12563:17738', [('M', 69), ('D', 1), ('M', 15), ('I', 1), ('M', 66)])	('A00887:313:H5NVVDRXY:1:2218:2727:36057', [('M', 39), ('D', 1), ('M', 10), ('I', 1), ('M', 101)])	('A00887:313:H5NVVDRXY:1:2220:25554:24048', [('M', 39), ('D', 1), ('M', 10), ('I', 1), ('M', 101)])	('A00887:313:H5NVVDRXY:1:2220:12355:32283', [('M', 29), ('D', 1), ('M', 4), ('I', 1), ('M', 117)])	('A00887:313:H5NVVDRXY:1:2222:4426:3583', [('M', 39), ('D', 1), ('M', 6), ('I', 1), ('M', 105)])	('A00887:313:H5NVVDRXY:1:2222:3152:32095', [('M', 39), ('D', 1), ('M', 10), ('I', 1), ('M', 101)])	('A00887:313:H5NVVDRXY:1:2223:20735:33708', [('M', 69), ('D', 1), ('M', 15), ('I', 1), ('M', 66)])	('A00887:313:H5NVVDRXY:1:2224:26051:8500', [('M', 23), ('D', 1), ('M', 3), ('I', 1), ('M', 124)])	('A00887:313:H5NVVDRXY:1:2224:21540:16626', [('M', 74), ('D', 1), ('M', 10), ('I', 1), ('M', 66)])	('A00887:313:H5NVVDRXY:1:2224:8974:24142', [('M', 39), ('D', 1), ('M', 10), ('I', 1), ('M', 101)])	('A00887:313:H5NVVDRXY:1:2225:14742:13182', [('M', 40), ('D', 1), ('M', 9), ('I', 1), ('M', 101)])	('A00887:313:H5NVVDRXY:1:2225:22896:18568', [('M', 39), ('D', 1), ('M', 10), ('I', 1), ('M', 101)])	('A00887:313:H5NVVDRXY:1:2226:31638:16517', [('M', 85), ('D', 1), ('M', 65)])	('A00887:313:H5NVVDRXY:1:2227:23095:8390', [('M', 56), ('D', 1), ('M', 10), ('I', 1), ('M', 84)])	('A00887:313:H5NVVDRXY:1:2227:20537:15483', [('M', 39), ('D', 1), ('M', 10), ('I', 1), ('M', 101)])	('A00887:313:H5NVVDRXY:1:2227:20021:21480', [('M', 74), ('D', 1), ('M', 8), ('I', 1), ('M', 68)])	('A00887:313:H5NVVDRXY:1:2227:12129:25222', [('M', 36), ('D', 1), ('M', 13), ('I', 1), ('M', 101)])	('A00887:313:H5NVVDRXY:1:2228:12680:27179', [('M', 39), ('D', 1), ('M', 6), ('I', 1), ('M', 105)])	('A00887:313:H5NVVDRXY:1:2229:26530:23046', [('M', 62), ('D', 1), ('M', 16), ('I', 1), ('M', 72)])	('A00887:313:H5NVVDRXY:1:2231:29170:6136', [('M', 39), ('D', 1), ('M', 10), ('I', 1), ('M', 101)])	('A00887:313:H5NVVDRXY:1:2231:30409:15890', [('M', 40), ('D', 1), ('M', 9), ('I', 1), ('M', 101)])	('A00887:313:H5NVVDRXY:1:2232:29749:24925', [('M', 39), ('D', 1), ('M', 6), ('I', 1), ('M', 105)])	('A00887:313:H5NVVDRXY:1:2233:7844:32017', [('M', 18), ('D', 1), ('M', 3), ('I', 1), ('M', 129)])	('A00887:313:H5NVVDRXY:1:2238:25147:9471', [('M', 40), ('D', 1), ('M', 6), ('I', 1), ('M', 104)])	('A00887:313:H5NVVDRXY:1:2240:1452:3537', [('M', 39), ('D', 1), ('M', 10), ('I', 1), ('M', 101)])	('A00887:313:H5NVVDRXY:1:2240:23610:22654', [('M', 40), ('D', 1), ('M', 9), ('I', 1), ('M', 101)])	('A00887:313:H5NVVDRXY:1:2240:10520:30483', [('M', 39), ('D', 1), ('M', 10), ('I', 1), ('M', 100)])	('A00887:313:H5NVVDRXY:1:2242:14027:24471', [('M', 36), ('D', 1), ('M', 13), ('I', 1), ('M', 101)])	('A00887:313:H5NVVDRXY:1:2243:23285:5807', [('M', 78), ('D', 1), ('M', 9), ('I', 1), ('M', 63)])	('A00887:313:H5NVVDRXY:1:2244:31313:12132', [('M', 27), ('D', 1), ('M', 3), ('I', 1), ('M', 120)])	('A00887:313:H5NVVDRXY:1:2244:5647:35916', [('M', 39), ('D', 1), ('M', 10), ('I', 1), ('M', 101)])	('A00887:313:H5NVVDRXY:1:2247:4227:2331', [('M', 74), ('D', 1), ('M', 76)])	('A00887:313:H5NVVDRXY:1:2249:6343:4335', [('M', 39), ('D', 1), ('M', 10), ('I', 1), ('M', 101)])	('A00887:313:H5NVVDRXY:1:2249:8223:23594', [('M', 39), ('D', 1), ('M', 10), ('I', 1), ('M', 101)])	('A00887:313:H5NVVDRXY:1:2249:14769:30765', [('M', 40), ('D', 1), ('M', 6), ('I', 1), ('M', 104)])	('A00887:313:H5NVVDRXY:1:2257:23149:11929', [('M', 71), ('D', 1), ('M', 79)])	('A00887:313:H5NVVDRXY:1:2257:22706:20682', [('M', 39), ('D', 1), ('M', 6), ('I', 1), ('M', 105)])	('A00887:313:H5NVVDRXY:1:2258:12545:29512', [('M', 39), ('D', 1), ('M', 10), ('I', 1), ('M', 101)])	('A00887:313:H5NVVDRXY:1:2259:14073:14403', [('M', 39), ('D', 1), ('M', 10), ('I', 1), ('M', 101)])	('A00887:313:H5NVVDRXY:1:2263:15609:22858', [('M', 16), ('D', 1), ('M', 3), ('I', 1), ('M', 131)])	('A00887:313:H5NVVDRXY:1:2264:12707:25441', [('M', 39), ('D', 1), ('M', 6), ('I', 1), ('M', 105)])	('A00887:313:H5NVVDRXY:1:2265:17463:28228', [('M', 74), ('D', 1), ('M', 8), ('I', 1), ('M', 68)])	('A00887:313:H5NVVDRXY:1:2267:7157:6997', [('M', 39), ('D', 1), ('M', 6), ('I', 1), ('M', 105)])	('A00887:313:H5NVVDRXY:1:2269:28673:27383', [('M', 59), ('D', 2), ('M', 2), ('I', 1), ('M', 89)])	('A00887:313:H5NVVDRXY:1:2270:30373:19460', [('M', 40), ('D', 1), ('M', 6), ('I', 1), ('M', 104)])	('A00887:313:H5NVVDRXY:1:2271:25681:20290', [('M', 5), ('D', 1), ('M', 6), ('I', 1), ('M', 139)])	('A00887:313:H5NVVDRXY:1:2276:13539:12915', [('M', 127), ('D', 1), ('M', 22)])
33046	('A00887:313:H5NVVDRXY:1:2132:29595:2738', [('M', 4), ('D', 1), ('M', 147)])	('A00887:313:H5NVVDRXY:1:2174:13449:24721', [('M', 8), ('I', 1), ('M', 142)])	('A00887:313:H5NVVDRXY:1:2203:28348:24189', [('M', 38), ('D', 1), ('M', 10), ('I', 1), ('M', 101)])	('A00887:313:H5NVVDRXY:1:2208:17255:34788', [('M', 73), ('I', 1), ('M', 77)])	('A00887:313:H5NVVDRXY:1:2223:8929:8155', [('M', 38), ('D', 1), ('M', 10), ('I', 1), ('M', 101)])	('A00887:313:H5NVVDRXY:1:2223:15356:9424', [('M', 25), ('I', 2), ('M', 2), ('D', 2), ('M', 122)])	('A00887:313:H5NVVDRXY:1:2224:27353:26005', [('M', 38), ('D', 1), ('M', 10), ('I', 1), ('M', 101)])	('A00887:313:H5NVVDRXY:1:2224:13810:34554', [('M', 67), ('D', 1), ('M', 16), ('I', 1), ('M', 66)])	('A00887:313:H5NVVDRXY:1:2265:24840:35806', [('M', 25), ('I', 2), ('M', 2), ('D', 2), ('M', 122)])	('A00887:313:H5NVVDRXY:1:2269:4273:33066', [('M', 65), ('D', 4), ('M', 2), ('I', 4), ('M', 76)])	('A00887:313:H5NVVDRXY:1:2271:8766:35869', [('M', 66), ('I', 1), ('M', 84)])
33047	('A00887:313:H5NVVDRXY:1:2107:2383:27007', [('M', 24), ('I', 6), ('M', 121)])	('A00887:313:H5NVVDRXY:1:2107:2419:27007', [('M', 24), ('I', 6), ('M', 121)])	('A00887:313:H5NVVDRXY:1:2110:6470:36057', [('M', 107), ('D', 1), ('M', 44)])	('A00887:313:H5NVVDRXY:1:2111:7645:13041', [('M', 7), ('D', 1), ('M', 144)])	('A00887:313:H5NVVDRXY:1:2148:7735:34240', [('M', 73), ('D', 1), ('M', 78)])	('A00887:313:H5NVVDRXY:1:2165:28429:15499', [('M', 65), ('I', 1), ('M', 85)])	('A00887:313:H5NVVDRXY:1:2169:27489:10739', [('M', 77), ('D', 1), ('M', 48), ('S', 26)])	('A00887:313:H5NVVDRXY:1:2170:1651:15530', [('M', 65), ('I', 1), ('M', 85)])	('A00887:313:H5NVVDRXY:1:2174:3351:28025', [('M', 3), ('D', 1), ('M', 148)])	('A00887:313:H5NVVDRXY:1:2174:2419:32612', [('M', 3), ('D', 1), ('M', 148)])	('A00887:313:H5NVVDRXY:1:2177:26151:10269', [('M', 23), ('D', 4), ('M', 3), ('I', 4), ('M', 121)])	('A00887:313:H5NVVDRXY:1:2178:3052:34366', [('M', 62), ('D', 1), ('M', 89)])	('A00887:313:H5NVVDRXY:1:2209:10104:16924', [('M', 90), ('D', 1), ('M', 61)])	('A00887:313:H5NVVDRXY:1:2223:13765:7764', [('M', 128), ('D', 1), ('M', 23)])	('A00887:313:H5NVVDRXY:1:2226:22950:18474', [('M', 65), ('I', 1), ('M', 50)])	('A00887:313:H5NVVDRXY:1:2236:8413:23359', [('M', 45), ('D', 1), ('M', 106)])	('A00887:313:H5NVVDRXY:1:2236:7202:36511', [('M', 45), ('D', 1), ('M', 106)])	('A00887:313:H5NVVDRXY:1:2241:17192:3082', [('M', 67), ('I', 1), ('M', 83)])	('A00887:313:H5NVVDRXY:1:2243:6027:24298', [('M', 10), ('D', 1), ('M', 141)])	('A00887:313:H5NVVDRXY:1:2246:8133:11976', [('M', 67), ('D', 1), ('M', 84)])	('A00887:313:H5NVVDRXY:1:2246:23466:32299', [('M', 95), ('D', 1), ('M', 56)])	('A00887:313:H5NVVDRXY:1:2250:9697:10175', [('M', 77), ('D', 1), ('M', 74)])	('A00887:313:H5NVVDRXY:1:2252:13114:10708', [('M', 126), ('D', 1), ('M', 25)])	('A00887:313:H5NVVDRXY:1:2270:17300:34741', [('M', 73), ('D', 1), ('M', 78)])	('A00887:313:H5NVVDRXY:1:2278:11794:7106', [('M', 44), ('I', 1), ('M', 106)])
33048	('A00887:313:H5NVVDRXY:1:2102:22245:8171', [('M', 24), ('I', 4), ('M', 4), ('D', 4), ('M', 119)])	('A00887:313:H5NVVDRXY:1:2105:19135:15499', [('M', 22), ('D', 4), ('M', 2), ('I', 4), ('M', 123)])	('A00887:313:H5NVVDRXY:1:2120:20419:20509', [('M', 90), ('D', 17), ('M', 23)])	('A00887:313:H5NVVDRXY:1:2120:20419:20509', [('M', 90), ('D', 17), ('M', 23)])	('A00887:313:H5NVVDRXY:1:2125:16866:3740', [('M', 66), ('I', 4), ('M', 1), ('D', 4), ('M', 80)])	('A00887:313:H5NVVDRXY:1:2135:14416:4507', [('M', 23), ('D', 4), ('M', 5), ('I', 4), ('M', 119)])	('A00887:313:H5NVVDRXY:1:2205:30563:4069', [('M', 63), ('D', 4), ('M', 2), ('I', 4), ('M', 82)])	('A00887:313:H5NVVDRXY:1:2208:20681:32268', [('M', 75), ('D', 7), ('M', 45)])	('A00887:313:H5NVVDRXY:1:2208:20681:32268', [('M', 75), ('D', 7), ('M', 45)])	('A00887:313:H5NVVDRXY:1:2209:13376:13072', [('M', 26), ('I', 4), ('M', 2), ('D', 4), ('M', 119)])	('A00887:313:H5NVVDRXY:1:2241:23945:10050', [('M', 37), ('D', 1), ('M', 9), ('I', 1), ('M', 100)])	('A00887:313:H5NVVDRXY:1:2271:3414:17425', [('M', 61), ('D', 1), ('M', 90)])	('A00887:313:H5NVVDRXY:1:2276:25735:9455', [('M', 61), ('D', 1), ('M', 90)])	('A00887:313:H5NVVDRXY:1:2277:9878:7795', [('M', 106), ('D', 1), ('M', 45)])
33049	('A00887:313:H5NVVDRXY:1:2102:8883:9298', [('M', 88), ('D', 1), ('M', 63)])	('A00887:313:H5NVVDRXY:1:2104:31186:33520', [('M', 71), ('D', 1), ('M', 80)])	('A00887:313:H5NVVDRXY:1:2113:11523:29496', [('M', 71), ('D', 1), ('M', 80)])	('A00887:313:H5NVVDRXY:1:2133:7753:6621', [('M', 74), ('D', 2), ('M', 77)])	('A00887:313:H5NVVDRXY:1:2139:22281:10802', [('M', 32), ('D', 1), ('M', 119)])	('A00887:313:H5NVVDRXY:1:2139:13367:22451', [('M', 81), ('D', 1), ('M', 70)])	('A00887:313:H5NVVDRXY:1:2150:9751:6574', [('M', 61), ('D', 1), ('M', 90)])	('A00887:313:H5NVVDRXY:1:2162:24316:7592', [('M', 118), ('I', 1), ('M', 32)])	('A00887:313:H5NVVDRXY:1:2162:25039:11005', [('M', 118), ('I', 1), ('M', 32)])	('A00887:313:H5NVVDRXY:1:2163:19352:15248', [('M', 81), ('D', 1), ('M', 70)])	('A00887:313:H5NVVDRXY:1:2166:14642:30044', [('M', 67), ('D', 1), ('M', 84)])	('A00887:313:H5NVVDRXY:1:2169:11180:19225', [('M', 71), ('D', 1), ('M', 80)])	('A00887:313:H5NVVDRXY:1:2173:27254:10363', [('M', 81), ('D', 1), ('M', 70)])	('A00887:313:H5NVVDRXY:1:2174:12915:2409', [('M', 5), ('I', 1), ('M', 145)])	('A00887:313:H5NVVDRXY:1:2201:13792:36746', [('M', 67), ('D', 1), ('M', 84)])	('A00887:313:H5NVVDRXY:1:2208:31946:36933', [('M', 75), ('D', 1), ('M', 76)])	('A00887:313:H5NVVDRXY:1:2210:10239:8265', [('M', 58), ('D', 1), ('M', 61)])	('A00887:313:H5NVVDRXY:1:2211:26341:26068', [('M', 5), ('I', 1), ('M', 145)])	('A00887:313:H5NVVDRXY:1:2216:11008:32988', [('M', 75), ('D', 1), ('M', 76)])	('A00887:313:H5NVVDRXY:1:2217:4625:25723', [('M', 63), ('I', 1), ('M', 87)])	('A00887:313:H5NVVDRXY:1:2221:2103:11021', [('M', 135), ('D', 1), ('M', 16)])	('A00887:313:H5NVVDRXY:1:2224:6361:9940', [('M', 113), ('D', 1), ('M', 38)])	('A00887:313:H5NVVDRXY:1:2224:12283:34037', [('M', 71), ('D', 1), ('M', 80)])	('A00887:313:H5NVVDRXY:1:2231:16233:15859', [('M', 63), ('I', 1), ('M', 19)])	('A00887:313:H5NVVDRXY:1:2231:16233:15859', [('M', 63), ('I', 1), ('M', 19)])	('A00887:313:H5NVVDRXY:1:2236:27489:18098', [('M', 75), ('D', 1), ('M', 76)])	('A00887:313:H5NVVDRXY:1:2240:30355:1360', [('M', 67), ('D', 1), ('M', 84)])	('A00887:313:H5NVVDRXY:1:2245:6614:35336', [('M', 105), ('D', 1), ('M', 46)])	('A00887:313:H5NVVDRXY:1:2248:4038:17942', [('M', 92), ('D', 21), ('M', 59)])	('A00887:313:H5NVVDRXY:1:2249:20473:1877', [('M', 127), ('D', 1), ('M', 24)])	('A00887:313:H5NVVDRXY:1:2253:20645:6997', [('M', 71), ('D', 1), ('M', 80)])	('A00887:313:H5NVVDRXY:1:2256:24985:16203', [('M', 67), ('D', 1), ('M', 84)])	('A00887:313:H5NVVDRXY:1:2263:22733:19570', [('M', 75), ('D', 1), ('M', 76)])	('A00887:313:H5NVVDRXY:1:2265:27181:30686', [('M', 61), ('D', 2), ('M', 90)])	('A00887:313:H5NVVDRXY:1:2266:3586:35383', [('M', 68), ('D', 2), ('M', 83)])	('A00887:313:H5NVVDRXY:1:2271:17852:26647', [('M', 43), ('D', 1), ('M', 108)])	('A00887:313:H5NVVDRXY:1:2276:24695:19335', [('M', 127), ('D', 1), ('M', 24)])	('A00887:313:H5NVVDRXY:1:2277:31910:28479', [('M', 56), ('I', 1), ('M', 1), ('D', 24), ('M', 93)])
33050	('A00887:313:H5NVVDRXY:1:2104:26024:21230', [('M', 34), ('D', 1), ('M', 6), ('I', 1), ('M', 110)])	('A00887:313:H5NVVDRXY:1:2104:11116:22561', [('M', 111), ('I', 1), ('M', 4)])	('A00887:313:H5NVVDRXY:1:2110:15492:2550', [('M', 34), ('D', 1), ('M', 10), ('I', 1), ('M', 106)])	('A00887:313:H5NVVDRXY:1:2112:19117:16564', [('M', 104), ('D', 1), ('M', 47)])	('A00887:313:H5NVVDRXY:1:2113:2953:4789', [('M', 66), ('D', 1), ('M', 8)])	('A00887:313:H5NVVDRXY:1:2113:2953:4789', [('M', 66), ('D', 1), ('M', 8)])	('A00887:313:H5NVVDRXY:1:2115:12210:13557', [('M', 74), ('D', 1), ('M', 77)])	('A00887:313:H5NVVDRXY:1:2118:8793:8328', [('M', 63), ('D', 1), ('M', 14), ('I', 1), ('M', 73)])	('A00887:313:H5NVVDRXY:1:2121:14823:19899', [('M', 112), ('D', 1), ('M', 27)])	('A00887:313:H5NVVDRXY:1:2124:32868:16579', [('M', 59), ('D', 1), ('M', 92)])	('A00887:313:H5NVVDRXY:1:2126:7012:3145', [('M', 4), ('I', 1), ('M', 146)])	('A00887:313:H5NVVDRXY:1:2126:6777:14481', [('M', 4), ('I', 1), ('M', 146)])	('A00887:313:H5NVVDRXY:1:2128:24334:32236', [('M', 22), ('D', 1), ('M', 5), ('I', 1), ('M', 123)])	('A00887:313:H5NVVDRXY:1:2129:26928:32471', [('M', 62), ('I', 1), ('M', 88)])	('A00887:313:H5NVVDRXY:1:2131:27679:2644', [('M', 4), ('I', 1), ('M', 146)])	('A00887:313:H5NVVDRXY:1:2139:3667:35744', [('M', 4), ('I', 1), ('M', 146)])	('A00887:313:H5NVVDRXY:1:2144:31711:14575', [('M', 99), ('D', 1), ('M', 40)])	('A00887:313:H5NVVDRXY:1:2147:14136:8249', [('M', 37), ('D', 1), ('M', 113)])	('A00887:313:H5NVVDRXY:1:2149:2727:1329', [('M', 55), ('I', 1), ('M', 1), ('D', 24), ('M', 94)])	('A00887:313:H5NVVDRXY:1:2150:15402:10504', [('M', 97), ('D', 1), ('M', 54)])	('A00887:313:H5NVVDRXY:1:2151:18096:16266', [('M', 23), ('D', 1), ('M', 3), ('I', 1), ('M', 124)])	('A00887:313:H5NVVDRXY:1:2155:26621:25426', [('M', 70), ('D', 1), ('M', 81)])	('A00887:313:H5NVVDRXY:1:2157:29360:34397', [('M', 42), ('D', 1), ('M', 108)])	('A00887:313:H5NVVDRXY:1:2160:31430:26522', [('M', 64), ('I', 1), ('M', 86)])	('A00887:313:H5NVVDRXY:1:2164:15474:32925', [('M', 63), ('I', 1), ('M', 87)])	('A00887:313:H5NVVDRXY:1:2170:25129:9220', [('M', 3), ('D', 1), ('M', 147)])	('A00887:313:H5NVVDRXY:1:2172:7735:25066', [('M', 35), ('D', 1), ('M', 6), ('I', 1), ('M', 109)])	('A00887:313:H5NVVDRXY:1:2175:20862:4429', [('M', 60), ('D', 1), ('M', 90)])	('A00887:313:H5NVVDRXY:1:2203:20003:25895', [('M', 69), ('I', 1), ('M', 81)])	('A00887:313:H5NVVDRXY:1:2204:6234:8625', [('M', 62), ('I', 1), ('M', 88)])	('A00887:313:H5NVVDRXY:1:2213:31439:1517', [('M', 74), ('D', 1), ('M', 77)])	('A00887:313:H5NVVDRXY:1:2213:31503:9674', [('M', 74), ('D', 1), ('M', 77)])	('A00887:313:H5NVVDRXY:1:2214:9390:23891', [('M', 70), ('D', 1), ('M', 81)])	('A00887:313:H5NVVDRXY:1:2215:10465:18552', [('M', 104), ('D', 1), ('M', 47)])	('A00887:313:H5NVVDRXY:1:2216:9598:9314', [('M', 34), ('D', 1), ('M', 10), ('I', 1), ('M', 106)])	('A00887:313:H5NVVDRXY:1:2217:4435:28964', [('M', 49), ('D', 1), ('M', 102)])	('A00887:313:H5NVVDRXY:1:2217:24514:35587', [('M', 62), ('I', 1), ('M', 88)])	('A00887:313:H5NVVDRXY:1:2220:23791:20932', [('M', 112), ('D', 1), ('M', 22)])	('A00887:313:H5NVVDRXY:1:2221:12689:34272', [('M', 4), ('D', 1), ('M', 147)])	('A00887:313:H5NVVDRXY:1:2222:21866:8954', [('M', 34), ('D', 1), ('M', 6), ('I', 1), ('M', 110)])	('A00887:313:H5NVVDRXY:1:2224:2826:8077', [('M', 4), ('I', 1), ('M', 146)])	('A00887:313:H5NVVDRXY:1:2228:23032:5776', [('M', 4), ('I', 1), ('M', 146)])	('A00887:313:H5NVVDRXY:1:2229:1551:12070', [('M', 62), ('I', 1), ('M', 84)])	('A00887:313:H5NVVDRXY:1:2229:28483:20290', [('M', 52), ('D', 1), ('M', 99)])	('A00887:313:H5NVVDRXY:1:2230:11885:35258', [('M', 32), ('D', 1), ('M', 7), ('I', 1), ('M', 111)])	('A00887:313:H5NVVDRXY:1:2231:5565:11099', [('M', 117), ('I', 1), ('M', 33)])	('A00887:313:H5NVVDRXY:1:2231:27064:11851', [('M', 62), ('I', 1), ('M', 88)])	('A00887:313:H5NVVDRXY:1:2232:25346:26130', [('M', 34), ('D', 1), ('M', 6), ('I', 1), ('M', 110)])	('A00887:313:H5NVVDRXY:1:2232:18674:27007', [('M', 62), ('I', 1), ('M', 88)])	('A00887:313:H5NVVDRXY:1:2232:23827:34835', [('M', 62), ('I', 1), ('M', 88)])	('A00887:313:H5NVVDRXY:1:2235:14353:25911', [('M', 104), ('D', 1), ('M', 46)])	('A00887:313:H5NVVDRXY:1:2236:23719:21746', [('M', 73), ('D', 1), ('M', 10), ('I', 1), ('M', 67)])	('A00887:313:H5NVVDRXY:1:2238:27697:2738', [('M', 69), ('D', 1), ('M', 10), ('I', 1), ('M', 71)])	('A00887:313:H5NVVDRXY:1:2238:17400:22326', [('M', 69), ('D', 1), ('M', 8), ('I', 1), ('M', 72)])	('A00887:313:H5NVVDRXY:1:2243:5258:24314', [('M', 62), ('I', 1), ('M', 55)])	('A00887:313:H5NVVDRXY:1:2244:24117:10066', [('M', 35), ('D', 1), ('M', 11), ('I', 1), ('M', 104)])	('A00887:313:H5NVVDRXY:1:2244:20428:12508', [('M', 4), ('I', 1), ('M', 145)])	('A00887:313:H5NVVDRXY:1:2244:28221:30483', [('M', 4), ('I', 1), ('M', 146)])	('A00887:313:H5NVVDRXY:1:2245:30327:9768', [('M', 4), ('I', 1), ('M', 146)])	('A00887:313:H5NVVDRXY:1:2246:28483:32158', [('M', 42), ('D', 1), ('M', 109)])	('A00887:313:H5NVVDRXY:1:2252:24731:1454', [('M', 117), ('D', 1), ('M', 34)])	('A00887:313:H5NVVDRXY:1:2254:7102:36965', [('M', 70), ('D', 1), ('M', 81)])	('A00887:313:H5NVVDRXY:1:2258:18267:31908', [('M', 64), ('D', 1), ('M', 15), ('I', 1), ('M', 71)])	('A00887:313:H5NVVDRXY:1:2259:10818:9643', [('M', 64), ('D', 1), ('M', 9), ('I', 1), ('M', 77)])	('A00887:313:H5NVVDRXY:1:2267:11776:4288', [('M', 62), ('I', 1), ('M', 88)])	('A00887:313:H5NVVDRXY:1:2268:3739:27258', [('M', 37), ('D', 1), ('M', 7), ('I', 1), ('M', 106)])	('A00887:313:H5NVVDRXY:1:2269:23565:18443', [('M', 99), ('D', 1), ('M', 52)])	('A00887:313:H5NVVDRXY:1:2273:20654:23328', [('M', 137), ('D', 1), ('M', 13)])
33051	('A00887:313:H5NVVDRXY:1:2106:19479:3411', [('M', 6), ('I', 1), ('M', 144)])	('A00887:313:H5NVVDRXY:1:2111:15157:2660', [('M', 60), ('D', 2), ('M', 90)])	('A00887:313:H5NVVDRXY:1:2111:16857:5259', [('M', 3), ('I', 1), ('M', 147)])	('A00887:313:H5NVVDRXY:1:2114:8540:27993', [('M', 6), ('I', 1), ('M', 144)])	('A00887:313:H5NVVDRXY:1:2119:7030:26663', [('M', 7), ('I', 1), ('M', 143)])	('A00887:313:H5NVVDRXY:1:2129:28085:15092', [('M', 3), ('I', 1), ('M', 147)])	('A00887:313:H5NVVDRXY:1:2139:3667:35744', [('M', 3), ('I', 1), ('M', 147)])	('A00887:313:H5NVVDRXY:1:2158:31819:18803', [('M', 6), ('I', 1), ('M', 144)])	('A00887:313:H5NVVDRXY:1:2161:16830:28823', [('M', 3), ('I', 1), ('M', 147)])	('A00887:313:H5NVVDRXY:1:2167:17309:16376', [('M', 6), ('I', 1), ('M', 144)])	('A00887:313:H5NVVDRXY:1:2176:9028:18662', [('M', 51), ('I', 2), ('M', 3), ('D', 2), ('M', 95)])	('A00887:313:H5NVVDRXY:1:2176:17562:28338', [('M', 3), ('I', 1), ('M', 147)])	('A00887:313:H5NVVDRXY:1:2177:17047:26162', [('M', 6), ('I', 1), ('M', 144)])	('A00887:313:H5NVVDRXY:1:2207:27462:18771', [('M', 49), ('D', 2), ('M', 8), ('I', 2), ('M', 92)])	('A00887:313:H5NVVDRXY:1:2208:7102:16830', [('M', 3), ('I', 1), ('M', 147)])	('A00887:313:H5NVVDRXY:1:2209:28628:10770', [('M', 6), ('I', 1), ('M', 144)])	('A00887:313:H5NVVDRXY:1:2210:14733:3020', [('M', 3), ('I', 1), ('M', 147)])	('A00887:313:H5NVVDRXY:1:2210:20048:7091', [('M', 3), ('I', 1), ('M', 147)])	('A00887:313:H5NVVDRXY:1:2211:3730:14935', [('M', 33), ('D', 1), ('M', 10), ('I', 1), ('M', 106)])	('A00887:313:H5NVVDRXY:1:2212:23737:20243', [('M', 6), ('I', 1), ('M', 144)])	('A00887:313:H5NVVDRXY:1:2214:29984:12336', [('M', 6), ('I', 1), ('M', 144)])	('A00887:313:H5NVVDRXY:1:2214:12048:34131', [('M', 3), ('I', 1), ('M', 147)])	('A00887:313:H5NVVDRXY:1:2224:9218:31234', [('M', 3), ('I', 1), ('M', 147)])	('A00887:313:H5NVVDRXY:1:2229:27272:28651', [('M', 6), ('I', 1), ('M', 144)])	('A00887:313:H5NVVDRXY:1:2238:24695:3302', [('M', 6), ('I', 1), ('M', 144)])	('A00887:313:H5NVVDRXY:1:2238:2383:7153', [('M', 6), ('I', 1), ('M', 144)])	('A00887:313:H5NVVDRXY:1:2239:29044:17096', [('M', 3), ('I', 1), ('M', 147)])	('A00887:313:H5NVVDRXY:1:2251:11089:20134', [('M', 3), ('I', 1), ('M', 147)])	('A00887:313:H5NVVDRXY:1:2251:7636:23453', [('M', 6), ('I', 1), ('M', 144)])	('A00887:313:H5NVVDRXY:1:2253:1108:26146', [('M', 9), ('I', 1), ('M', 141)])	('A00887:313:H5NVVDRXY:1:2257:13946:36072', [('M', 5), ('I', 1), ('M', 145)])	('A00887:313:H5NVVDRXY:1:2261:5095:6652', [('M', 6), ('I', 1), ('M', 144)])	('A00887:313:H5NVVDRXY:1:2261:7663:12602', [('M', 6), ('I', 1), ('M', 144)])	('A00887:313:H5NVVDRXY:1:2261:20039:12680', [('M', 49), ('D', 2), ('M', 3), ('D', 1), ('M', 2), ('I', 3), ('M', 94)])	('A00887:313:H5NVVDRXY:1:2262:31638:1016', [('M', 52), ('I', 2), ('M', 4), ('I', 2), ('M', 4), ('D', 4), ('M', 87)])	('A00887:313:H5NVVDRXY:1:2262:19090:10097', [('M', 3), ('I', 1), ('M', 147)])	('A00887:313:H5NVVDRXY:1:2262:3586:18537', [('M', 3), ('I', 1), ('M', 147)])	('A00887:313:H5NVVDRXY:1:2265:29107:4805', [('M', 47), ('D', 2), ('M', 6), ('I', 2), ('M', 96)])	('A00887:313:H5NVVDRXY:1:2268:19868:16266', [('M', 6), ('I', 1), ('M', 144)])	('A00887:313:H5NVVDRXY:1:2269:4716:7185', [('M', 39), ('D', 3), ('M', 112)])	('A00887:313:H5NVVDRXY:1:2271:10737:27352', [('M', 61), ('I', 1), ('M', 89)])	('A00887:313:H5NVVDRXY:1:2273:20076:24925', [('M', 6), ('I', 1), ('M', 144)])	('A00887:313:H5NVVDRXY:1:2276:10773:6558', [('M', 3), ('I', 1), ('M', 147)])
33052	('A00887:313:H5NVVDRXY:1:2138:9299:9862', [('M', 73), ('D', 10), ('M', 75)])	('A00887:313:H5NVVDRXY:1:2138:9598:10128', [('M', 73), ('D', 10), ('M', 75)])	('A00887:313:H5NVVDRXY:1:2146:31629:6449', [('M', 67), ('I', 1), ('M', 82)])	('A00887:313:H5NVVDRXY:1:2173:22851:35587', [('M', 60), ('I', 1), ('M', 90)])	('A00887:313:H5NVVDRXY:1:2173:22209:36479', [('M', 60), ('I', 1), ('M', 90)])	('A00887:313:H5NVVDRXY:1:2176:21829:29434', [('M', 64), ('I', 1), ('M', 85)])	('A00887:313:H5NVVDRXY:1:2202:8739:11428', [('M', 68), ('D', 1), ('M', 83)])	('A00887:313:H5NVVDRXY:1:2217:26187:8140', [('M', 57), ('D', 1), ('M', 94)])	('A00887:313:H5NVVDRXY:1:2242:9263:17660', [('M', 5), ('I', 1), ('M', 144)])	('A00887:313:H5NVVDRXY:1:2272:15745:18865', [('M', 39), ('I', 1), ('M', 111)])
33053	('A00887:313:H5NVVDRXY:1:2164:1777:20196', [('M', 70), ('D', 7), ('M', 2), ('I', 7), ('M', 72)])	('A00887:313:H5NVVDRXY:1:2203:30535:17644', [('M', 104), ('D', 1), ('M', 47)])	('A00887:313:H5NVVDRXY:1:2208:24677:14231', [('M', 17), ('D', 4), ('M', 3), ('I', 4), ('M', 127)])	('A00887:313:H5NVVDRXY:1:2209:13051:8030', [('M', 60), ('D', 1), ('M', 88)])	('A00887:313:H5NVVDRXY:1:2212:25663:15405', [('M', 58), ('I', 4), ('M', 2), ('D', 4), ('M', 87)])	('A00887:313:H5NVVDRXY:1:2261:2510:23030', [('M', 58), ('I', 4), ('M', 2), ('D', 4), ('M', 87)])	('A00887:313:H5NVVDRXY:1:2269:28474:7999', [('M', 17), ('D', 4), ('M', 3), ('I', 4), ('M', 127)])	('A00887:313:H5NVVDRXY:1:2272:25898:16313', [('M', 44), ('I', 2), ('M', 8), ('D', 2), ('M', 96)])
33054	('A00887:313:H5NVVDRXY:1:2107:10773:36182', [('M', 48), ('D', 1), ('M', 103)])	('A00887:313:H5NVVDRXY:1:2110:10782:30279', [('M', 76), ('D', 1), ('M', 75)])	('A00887:313:H5NVVDRXY:1:2120:12626:25520', [('M', 66), ('D', 1), ('M', 85)])	('A00887:313:H5NVVDRXY:1:2124:14687:2848', [('M', 77), ('D', 24), ('M', 74)])	('A00887:313:H5NVVDRXY:1:2124:28673:5682', [('M', 65), ('D', 4), ('M', 73), ('S', 13)])	('A00887:313:H5NVVDRXY:1:2125:15176:3693', [('M', 69), ('D', 8), ('M', 82)])	('A00887:313:H5NVVDRXY:1:2128:3522:32299', [('M', 72), ('D', 46), ('M', 79)])	('A00887:313:H5NVVDRXY:1:2160:19786:12618', [('M', 76), ('D', 1), ('M', 75)])	('A00887:313:H5NVVDRXY:1:2160:16902:24314', [('M', 55), ('D', 1), ('M', 96)])	('A00887:313:H5NVVDRXY:1:2168:13349:28119', [('M', 137), ('D', 1), ('M', 14)])	('A00887:313:H5NVVDRXY:1:2172:18747:8218', [('M', 118), ('I', 1), ('M', 32)])	('A00887:313:H5NVVDRXY:1:2209:4255:31219', [('M', 30), ('D', 1), ('M', 10), ('I', 1), ('M', 109)])	('A00887:313:H5NVVDRXY:1:2215:27787:8563', [('M', 100), ('D', 1), ('M', 51)])	('A00887:313:H5NVVDRXY:1:2215:14516:13730', [('M', 62), ('D', 1), ('M', 89)])	('A00887:313:H5NVVDRXY:1:2221:5303:32283', [('M', 3), ('I', 1), ('M', 123), ('S', 24)])	('A00887:313:H5NVVDRXY:1:2227:5005:10692', [('M', 66), ('D', 1), ('M', 85)])	('A00887:313:H5NVVDRXY:1:2242:1723:36573', [('M', 136), ('D', 1), ('M', 15)])	('A00887:313:H5NVVDRXY:1:2244:8359:29966', [('M', 66), ('D', 1), ('M', 85)])	('A00887:313:H5NVVDRXY:1:2250:17074:9017', [('M', 60), ('D', 1), ('M', 91)])	('A00887:313:H5NVVDRXY:1:2258:2465:30530', [('M', 66), ('D', 1), ('M', 85)])	('A00887:313:H5NVVDRXY:1:2263:27841:24158', [('M', 59), ('I', 5), ('M', 2), ('D', 5), ('M', 85)])	('A00887:313:H5NVVDRXY:1:2269:25825:15593', [('M', 69), ('D', 1), ('M', 82)])	('A00887:313:H5NVVDRXY:1:2269:21649:17785', [('M', 17), ('D', 1), ('M', 134)])	('A00887:313:H5NVVDRXY:1:2272:27462:2394', [('M', 120), ('D', 2), ('M', 31)])	('A00887:313:H5NVVDRXY:1:2272:11812:11459', [('M', 55), ('D', 1), ('M', 96)])	('A00887:313:H5NVVDRXY:1:2272:6397:23844', [('M', 71), ('D', 2), ('M', 80)])
33055	('A00887:313:H5NVVDRXY:1:2110:8793:5259', [('M', 20), ('D', 1), ('M', 3), ('I', 1), ('M', 127)])	('A00887:313:H5NVVDRXY:1:2110:19099:25113', [('M', 29), ('D', 1), ('M', 10), ('I', 1), ('M', 111)])	('A00887:313:H5NVVDRXY:1:2113:31891:16110', [('M', 105), ('D', 2), ('M', 45)])	('A00887:313:H5NVVDRXY:1:2115:30327:32158', [('M', 57), ('I', 1), ('M', 93)])	('A00887:313:H5NVVDRXY:1:2129:28872:26506', [('M', 29), ('D', 1), ('M', 6), ('I', 1), ('M', 115)])	('A00887:313:H5NVVDRXY:1:2132:29993:13949', [('M', 29), ('D', 1), ('M', 6), ('I', 1), ('M', 115)])	('A00887:313:H5NVVDRXY:1:2133:1488:11772', [('M', 59), ('D', 1), ('M', 15), ('I', 1), ('M', 76)])	('A00887:313:H5NVVDRXY:1:2134:29360:14293', [('M', 29), ('D', 1), ('M', 6), ('I', 1), ('M', 115)])	('A00887:313:H5NVVDRXY:1:2135:26295:12868', [('M', 67), ('D', 14), ('M', 84)])	('A00887:313:H5NVVDRXY:1:2147:6741:13980', [('M', 26), ('D', 1), ('M', 13), ('I', 1), ('M', 111)])	('A00887:313:H5NVVDRXY:1:2151:32940:33802', [('M', 76), ('D', 24), ('M', 74)])	('A00887:313:H5NVVDRXY:1:2161:30210:5619', [('M', 64), ('D', 4), ('M', 87)])	('A00887:313:H5NVVDRXY:1:2164:15194:28119', [('M', 64), ('D', 2), ('M', 10)])	('A00887:313:H5NVVDRXY:1:2164:15194:28119', [('M', 64), ('D', 2), ('M', 10)])	('A00887:313:H5NVVDRXY:1:2167:28113:25974', [('M', 29), ('D', 1), ('M', 10), ('I', 1), ('M', 111)])	('A00887:313:H5NVVDRXY:1:2169:7979:22639', [('M', 29), ('D', 1), ('M', 10), ('I', 1), ('M', 111)])	('A00887:313:H5NVVDRXY:1:2170:32127:14356', [('M', 121), ('D', 1), ('M', 30)])	('A00887:313:H5NVVDRXY:1:2178:24722:35728', [('M', 61), ('D', 1), ('M', 7), ('I', 1), ('M', 82)])	('A00887:313:H5NVVDRXY:1:2203:15817:33489', [('M', 29), ('D', 1), ('M', 10), ('I', 1), ('M', 111)])	('A00887:313:H5NVVDRXY:1:2205:27887:3568', [('M', 30), ('D', 1), ('M', 9), ('I', 1), ('M', 111)])	('A00887:313:H5NVVDRXY:1:2207:3766:22138', [('M', 30), ('D', 1), ('M', 9), ('I', 1), ('M', 111)])	('A00887:313:H5NVVDRXY:1:2208:25672:31829', [('M', 29), ('D', 1), ('M', 10), ('I', 1), ('M', 111)])	('A00887:313:H5NVVDRXY:1:2214:26558:20212', [('M', 29), ('D', 1), ('M', 10), ('I', 1), ('M', 111)])	('A00887:313:H5NVVDRXY:1:2219:4571:2832', [('M', 20), ('D', 1), ('M', 3), ('I', 1), ('M', 127)])	('A00887:313:H5NVVDRXY:1:2220:6967:2253', [('M', 65), ('D', 1), ('M', 9), ('I', 1), ('M', 76)])	('A00887:313:H5NVVDRXY:1:2222:19949:6699', [('M', 67), ('D', 14), ('M', 83)])	('A00887:313:H5NVVDRXY:1:2225:3947:8484', [('M', 26), ('D', 1), ('M', 9), ('I', 1), ('M', 115)])	('A00887:313:H5NVVDRXY:1:2226:23854:1063', [('M', 26), ('D', 1), ('M', 13), ('I', 1), ('M', 111)])	('A00887:313:H5NVVDRXY:1:2227:30138:23970', [('M', 29), ('D', 1), ('M', 6), ('I', 1), ('M', 23), ('D', 1), ('M', 15), ('I', 1), ('M', 76)])	('A00887:313:H5NVVDRXY:1:2231:27163:22357', [('M', 61), ('D', 1), ('M', 90)])	('A00887:313:H5NVVDRXY:1:2234:5348:4304', [('M', 46), ('I', 2), ('M', 4), ('D', 2), ('M', 99)])	('A00887:313:H5NVVDRXY:1:2263:10221:1783', [('M', 65), ('D', 1), ('M', 86)])	('A00887:313:H5NVVDRXY:1:2266:5068:5666', [('M', 4), ('D', 1), ('M', 147)])	('A00887:313:H5NVVDRXY:1:2268:30843:10535', [('M', 65), ('D', 1), ('M', 86)])	('A00887:313:H5NVVDRXY:1:2268:30770:10567', [('M', 65), ('D', 1), ('M', 86)])	('A00887:313:H5NVVDRXY:1:2276:8811:36824', [('M', 30), ('D', 1), ('M', 9), ('I', 1), ('M', 111)])
33056	('A00887:313:H5NVVDRXY:1:2104:24831:12117', [('M', 64), ('D', 1), ('M', 69)])	('A00887:313:H5NVVDRXY:1:2104:24831:12117', [('M', 64), ('D', 1), ('M', 69)])	('A00887:313:H5NVVDRXY:1:2117:3332:16219', [('M', 31), ('D', 2), ('M', 3), ('I', 2), ('M', 115)])	('A00887:313:H5NVVDRXY:1:2120:31882:27806', [('M', 28), ('D', 2), ('M', 4), ('I', 2), ('M', 117)])	('A00887:313:H5NVVDRXY:1:2168:28302:24549', [('M', 58), ('D', 1), ('M', 93)])	('A00887:313:H5NVVDRXY:1:2204:16278:11992', [('M', 3), ('I', 1), ('M', 147)])	('A00887:313:H5NVVDRXY:1:2209:2248:25457', [('M', 3), ('I', 1), ('M', 147)])	('A00887:313:H5NVVDRXY:1:2220:1814:20760', [('M', 98), ('D', 1), ('M', 53)])	('A00887:313:H5NVVDRXY:1:2227:22092:26381', [('M', 67), ('D', 1), ('M', 84)])	('A00887:313:H5NVVDRXY:1:2233:25102:13526', [('M', 128), ('D', 1), ('M', 23)])	('A00887:313:H5NVVDRXY:1:2250:29767:14528', [('M', 28), ('D', 1), ('M', 6), ('I', 1), ('M', 116)])	('A00887:313:H5NVVDRXY:1:2255:10863:23312', [('M', 45), ('D', 2), ('M', 13), ('I', 1), ('M', 15), ('I', 1), ('M', 76)])	('A00887:313:H5NVVDRXY:1:2265:6479:28213', [('M', 3), ('I', 1), ('M', 147)])	('A00887:313:H5NVVDRXY:1:2272:12020:18521', [('M', 61), ('I', 1), ('M', 89)])	('A00887:313:H5NVVDRXY:1:2278:5556:32847', [('M', 45), ('I', 2), ('M', 4), ('D', 2), ('M', 100)])
33057	('A00887:313:H5NVVDRXY:1:2103:20518:21746', [('M', 80), ('D', 1), ('M', 71)])	('A00887:313:H5NVVDRXY:1:2113:18810:5635', [('M', 59), ('D', 1), ('M', 92)])	('A00887:313:H5NVVDRXY:1:2141:32054:24377', [('M', 67), ('I', 8), ('M', 76)])	('A00887:313:H5NVVDRXY:1:2160:31946:21934', [('M', 91), ('D', 1), ('M', 60)])	('A00887:313:H5NVVDRXY:1:2162:1642:25128', [('M', 59), ('I', 2), ('M', 90)])	('A00887:313:H5NVVDRXY:1:2163:10646:19993', [('M', 94), ('D', 1), ('M', 57)])	('A00887:313:H5NVVDRXY:1:2164:10556:27352', [('M', 35), ('D', 1), ('M', 115)])	('A00887:313:H5NVVDRXY:1:2224:7916:14794', [('M', 67), ('D', 1), ('M', 84)])	('A00887:313:H5NVVDRXY:1:2239:14724:27774', [('M', 57), ('I', 1), ('M', 93)])
33058	('A00887:313:H5NVVDRXY:1:2103:25726:17331', [('M', 62), ('D', 1), ('M', 88)])	('A00887:313:H5NVVDRXY:1:2172:12581:20619', [('M', 18), ('I', 5), ('M', 61)])	('A00887:313:H5NVVDRXY:1:2175:12192:16376', [('M', 27), ('I', 1), ('M', 122)])	('A00887:313:H5NVVDRXY:1:2217:10773:5807', [('M', 26), ('D', 1), ('M', 9), ('I', 1), ('M', 115)])	('A00887:313:H5NVVDRXY:1:2236:10050:16141', [('M', 16), ('I', 4), ('M', 2), ('D', 4), ('M', 129)])	('A00887:313:H5NVVDRXY:1:2252:28022:14293', [('M', 58), ('D', 1), ('M', 92)])	('A00887:313:H5NVVDRXY:1:2255:32000:19805', [('M', 58), ('D', 1), ('M', 92)])	('A00887:313:H5NVVDRXY:1:2276:18521:27273', [('M', 147), ('D', 1), ('M', 4)])
33059	('A00887:313:H5NVVDRXY:1:2106:3685:25473', [('M', 57), ('D', 1), ('M', 92)])	('A00887:313:H5NVVDRXY:1:2122:8838:7529', [('M', 95), ('D', 1), ('M', 56)])	('A00887:313:H5NVVDRXY:1:2126:28664:31501', [('M', 25), ('D', 1), ('M', 126)])	('A00887:313:H5NVVDRXY:1:2144:23095:32972', [('M', 107), ('D', 18), ('M', 44)])	('A00887:313:H5NVVDRXY:1:2207:11505:27305', [('M', 25), ('D', 1), ('M', 6), ('I', 1), ('M', 118)])	('A00887:313:H5NVVDRXY:1:2277:15799:10848', [('M', 50), ('D', 2), ('M', 4), ('I', 1), ('M', 6), ('I', 1), ('M', 89)])
33060	('A00887:313:H5NVVDRXY:1:2103:17201:21292', [('M', 59), ('D', 4), ('M', 92)])	('A00887:313:H5NVVDRXY:1:2136:2148:27226', [('M', 7), ('D', 1), ('M', 4), ('I', 1), ('M', 139)])	('A00887:313:H5NVVDRXY:1:2144:4851:3380', [('M', 146), ('I', 1), ('M', 4)])	('A00887:313:H5NVVDRXY:1:2144:4309:8484', [('M', 146), ('I', 1), ('M', 4)])	('A00887:313:H5NVVDRXY:1:2203:10456:18787', [('M', 24), ('D', 1), ('M', 10), ('I', 1), ('M', 116)])	('A00887:313:H5NVVDRXY:1:2220:25174:17159', [('M', 53), ('D', 1), ('M', 98)])
33061	('A00887:313:H5NVVDRXY:1:2124:5692:14043', [('M', 96), ('D', 1), ('M', 55)])	('A00887:313:H5NVVDRXY:1:2131:32036:29731', [('M', 51), ('I', 1), ('M', 99)])	('A00887:313:H5NVVDRXY:1:2132:31801:18771', [('M', 63), ('D', 1), ('M', 88)])	('A00887:313:H5NVVDRXY:1:2142:25626:2065', [('M', 105), ('D', 1), ('M', 46)])	('A00887:313:H5NVVDRXY:1:2219:17318:31673', [('M', 145), ('I', 1), ('M', 5)])	('A00887:313:H5NVVDRXY:1:2221:21178:32565', [('M', 63), ('D', 1), ('M', 88)])	('A00887:313:H5NVVDRXY:1:2223:28176:31720', [('M', 51), ('I', 1), ('M', 99)])	('A00887:313:H5NVVDRXY:1:2225:8956:24486', [('M', 129), ('D', 1), ('M', 22)])	('A00887:313:H5NVVDRXY:1:2242:22950:29058', [('M', 38), ('D', 1), ('M', 31)])	('A00887:313:H5NVVDRXY:1:2242:22950:29058', [('M', 38), ('D', 1), ('M', 31)])	('A00887:313:H5NVVDRXY:1:2254:25021:9721', [('M', 115), ('D', 1), ('M', 19)])	('A00887:313:H5NVVDRXY:1:2256:8205:21778', [('M', 51), ('I', 1), ('M', 99)])
33062	('A00887:313:H5NVVDRXY:1:2102:25030:1125', [('M', 51), ('D', 1), ('M', 100)])	('A00887:313:H5NVVDRXY:1:2116:19009:28025', [('M', 37), ('D', 1), ('M', 9)])	('A00887:313:H5NVVDRXY:1:2116:19009:28025', [('M', 37), ('D', 1), ('M', 9)])	('A00887:313:H5NVVDRXY:1:2118:12400:4085', [('M', 52), ('D', 1), ('M', 99)])	('A00887:313:H5NVVDRXY:1:2125:11143:2879', [('M', 25), ('D', 1), ('M', 102)])	('A00887:313:H5NVVDRXY:1:2127:17951:34616', [('M', 68), ('D', 1), ('M', 83)])	('A00887:313:H5NVVDRXY:1:2130:4815:24893', [('M', 30), ('D', 1), ('M', 121)])	('A00887:313:H5NVVDRXY:1:2137:10601:23735', [('M', 25), ('D', 1), ('M', 126)])	('A00887:313:H5NVVDRXY:1:2174:13973:10598', [('M', 92), ('D', 1), ('M', 59)])	('A00887:313:H5NVVDRXY:1:2174:8648:23453', [('M', 57), ('I', 1), ('M', 93)])	('A00887:313:H5NVVDRXY:1:2175:10710:14309', [('M', 75), ('D', 1), ('M', 76)])	('A00887:313:H5NVVDRXY:1:2175:5339:26741', [('M', 57), ('D', 1), ('M', 94)])	('A00887:313:H5NVVDRXY:1:2205:20726:33317', [('M', 22), ('D', 1), ('M', 29)])	('A00887:313:H5NVVDRXY:1:2205:20726:33317', [('M', 22), ('D', 1), ('M', 29)])	('A00887:313:H5NVVDRXY:1:2218:21124:14528', [('M', 97), ('D', 1), ('M', 54)])	('A00887:313:H5NVVDRXY:1:2225:30056:2942', [('M', 129), ('D', 1), ('M', 9)])	('A00887:313:H5NVVDRXY:1:2227:5692:5776', [('M', 99), ('I', 1), ('M', 24)])	('A00887:313:H5NVVDRXY:1:2231:28076:9377', [('M', 47), ('D', 1), ('M', 70)])	('A00887:313:H5NVVDRXY:1:2240:13105:33238', [('M', 131), ('D', 1), ('M', 20)])	('A00887:313:H5NVVDRXY:1:2249:10764:29997', [('M', 108), ('D', 1), ('M', 43)])	('A00887:313:H5NVVDRXY:1:2258:12906:11913', [('M', 50), ('I', 1), ('M', 94)])	('A00887:313:H5NVVDRXY:1:2258:14281:14325', [('M', 50), ('I', 1), ('M', 94)])	('A00887:313:H5NVVDRXY:1:2268:9697:30749', [('M', 69), ('D', 24), ('M', 79)])	('A00887:313:H5NVVDRXY:1:2275:3423:17002', [('M', 105), ('I', 1), ('M', 45)])	('A00887:313:H5NVVDRXY:1:2275:32018:21339', [('M', 114), ('D', 1), ('M', 37)])
33063	('A00887:313:H5NVVDRXY:1:2127:1407:36338', [('M', 53), ('D', 2), ('M', 98)])
33064	('A00887:313:H5NVVDRXY:1:2101:16884:25160', [('M', 56), ('D', 1), ('M', 95)])	('A00887:313:H5NVVDRXY:1:2106:18982:6684', [('M', 50), ('D', 1), ('M', 101)])	('A00887:313:H5NVVDRXY:1:2106:13865:10692', [('M', 105), ('D', 1), ('M', 46)])	('A00887:313:H5NVVDRXY:1:2108:11722:12680', [('M', 48), ('I', 1), ('M', 73)])	('A00887:313:H5NVVDRXY:1:2108:25617:13917', [('M', 90), ('D', 1), ('M', 61)])	('A00887:313:H5NVVDRXY:1:2108:21757:14027', [('M', 90), ('D', 1), ('M', 35)])	('A00887:313:H5NVVDRXY:1:2108:21305:15718', [('M', 90), ('D', 1), ('M', 35)])	('A00887:313:H5NVVDRXY:1:2111:32371:35853', [('M', 38), ('D', 1), ('M', 112)])	('A00887:313:H5NVVDRXY:1:2112:18421:19460', [('M', 48), ('D', 3), ('M', 103)])	('A00887:313:H5NVVDRXY:1:2112:18376:19664', [('M', 48), ('D', 3), ('M', 103)])	('A00887:313:H5NVVDRXY:1:2113:31647:12743', [('M', 90), ('D', 1), ('M', 61)])	('A00887:313:H5NVVDRXY:1:2118:21938:32127', [('M', 90), ('D', 1), ('M', 61)])	('A00887:313:H5NVVDRXY:1:2119:26485:1266', [('M', 60), ('D', 1), ('M', 91)])	('A00887:313:H5NVVDRXY:1:2119:19208:12994', [('M', 95), ('D', 1), ('M', 56)])	('A00887:313:H5NVVDRXY:1:2121:27498:30702', [('M', 45), ('D', 1), ('M', 100), ('S', 5)])	('A00887:313:H5NVVDRXY:1:2122:26603:2033', [('M', 103), ('I', 1), ('M', 47)])	('A00887:313:H5NVVDRXY:1:2122:15772:23516', [('M', 48), ('I', 1), ('M', 102)])	('A00887:313:H5NVVDRXY:1:2122:15221:25661', [('M', 48), ('I', 1), ('M', 102)])	('A00887:313:H5NVVDRXY:1:2128:27941:13902', [('M', 60), ('D', 1), ('M', 91)])	('A00887:313:H5NVVDRXY:1:2130:12689:12320', [('M', 56), ('D', 1), ('M', 29)])	('A00887:313:H5NVVDRXY:1:2131:1470:6104', [('M', 59), ('D', 1), ('M', 61)])	('A00887:313:H5NVVDRXY:1:2131:15926:8844', [('M', 87), ('D', 1), ('M', 64)])	('A00887:313:H5NVVDRXY:1:2132:16731:24017', [('M', 135), ('D', 1), ('M', 16)])	('A00887:313:H5NVVDRXY:1:2133:1958:6104', [('M', 126), ('D', 1), ('M', 23), ('S', 2)])	('A00887:313:H5NVVDRXY:1:2135:4661:16016', [('M', 105), ('D', 1), ('M', 46)])	('A00887:313:H5NVVDRXY:1:2136:13865:36057', [('M', 90), ('D', 1), ('M', 61)])	('A00887:313:H5NVVDRXY:1:2138:5177:3787', [('M', 87), ('D', 1), ('M', 49)])	('A00887:313:H5NVVDRXY:1:2140:19425:35665', [('M', 112), ('D', 1), ('M', 39)])	('A00887:313:H5NVVDRXY:1:2141:3495:29935', [('M', 112), ('D', 1), ('M', 13)])	('A00887:313:H5NVVDRXY:1:2142:28094:24032', [('M', 27), ('I', 1), ('M', 123)])	('A00887:313:H5NVVDRXY:1:2145:31060:25034', [('M', 127), ('D', 1), ('M', 24)])	('A00887:313:H5NVVDRXY:1:2147:8802:11788', [('M', 56), ('D', 1), ('M', 95)])	('A00887:313:H5NVVDRXY:1:2148:3613:26913', [('M', 95), ('D', 1), ('M', 56)])	('A00887:313:H5NVVDRXY:1:2152:26549:1564', [('M', 95), ('D', 1), ('M', 55)])	('A00887:313:H5NVVDRXY:1:2154:14009:13542', [('M', 56), ('D', 1), ('M', 95)])	('A00887:313:H5NVVDRXY:1:2154:21531:34648', [('M', 95), ('D', 1), ('M', 56)])	('A00887:313:H5NVVDRXY:1:2156:1407:33990', [('M', 21), ('D', 1), ('M', 9), ('I', 1), ('M', 117)])	('A00887:313:H5NVVDRXY:1:2161:16586:34945', [('M', 56), ('D', 1), ('M', 95)])	('A00887:313:H5NVVDRXY:1:2170:22164:35023', [('M', 126), ('D', 1), ('M', 25)])	('A00887:313:H5NVVDRXY:1:2178:23936:8938', [('M', 90), ('D', 1), ('M', 61)])	('A00887:313:H5NVVDRXY:1:2201:16360:20588', [('M', 52), ('D', 1), ('M', 99)])	('A00887:313:H5NVVDRXY:1:2209:16378:6965', [('M', 23), ('D', 1), ('M', 128)])	('A00887:313:H5NVVDRXY:1:2212:22471:26005', [('M', 56), ('I', 1), ('M', 94)])	('A00887:313:H5NVVDRXY:1:2217:6225:26083', [('M', 23), ('D', 1), ('M', 128)])	('A00887:313:H5NVVDRXY:1:2218:13557:13980', [('M', 23), ('D', 1), ('M', 128)])	('A00887:313:H5NVVDRXY:1:2220:19922:28510', [('M', 48), ('I', 1), ('M', 101)])	('A00887:313:H5NVVDRXY:1:2221:2582:36871', [('M', 7), ('D', 1), ('M', 144)])	('A00887:313:H5NVVDRXY:1:2221:21612:36949', [('M', 90), ('D', 1), ('M', 41)])	('A00887:313:H5NVVDRXY:1:2222:31647:17973', [('M', 73), ('D', 1), ('M', 78)])	('A00887:313:H5NVVDRXY:1:2223:10574:10567', [('M', 64), ('D', 1), ('M', 78), ('S', 9)])	('A00887:313:H5NVVDRXY:1:2223:31955:26710', [('M', 59), ('D', 1), ('M', 92)])	('A00887:313:H5NVVDRXY:1:2226:29026:29966', [('M', 48), ('I', 1), ('M', 102)])	('A00887:313:H5NVVDRXY:1:2227:14362:19194', [('M', 28), ('D', 1), ('M', 122)])	('A00887:313:H5NVVDRXY:1:2234:3721:23249', [('M', 49), ('D', 1), ('M', 102)])	('A00887:313:H5NVVDRXY:1:2235:23511:33035', [('M', 85), ('D', 1), ('M', 56)])	('A00887:313:H5NVVDRXY:1:2239:13304:13980', [('M', 129), ('I', 1), ('M', 21)])	('A00887:313:H5NVVDRXY:1:2239:5195:29841', [('M', 103), ('D', 1), ('M', 48)])	('A00887:313:H5NVVDRXY:1:2248:23773:17895', [('M', 48), ('I', 1), ('M', 102)])	('A00887:313:H5NVVDRXY:1:2249:5819:10567', [('M', 48), ('I', 1), ('M', 102)])	('A00887:313:H5NVVDRXY:1:2249:26847:18208', [('M', 55), ('I', 1), ('M', 43)])	('A00887:313:H5NVVDRXY:1:2250:7708:34851', [('M', 27), ('I', 1), ('M', 123)])	('A00887:313:H5NVVDRXY:1:2251:5520:4069', [('M', 27), ('I', 1), ('M', 123)])	('A00887:313:H5NVVDRXY:1:2252:30481:35055', [('M', 112), ('D', 1), ('M', 39)])	('A00887:313:H5NVVDRXY:1:2254:26576:22529', [('M', 46), ('D', 1), ('M', 105)])	('A00887:313:H5NVVDRXY:1:2254:1940:32127', [('M', 127), ('D', 1), ('M', 24)])	('A00887:313:H5NVVDRXY:1:2255:19199:35744', [('M', 49), ('I', 1), ('M', 101)])	('A00887:313:H5NVVDRXY:1:2256:17824:9283', [('M', 48), ('I', 1), ('M', 102)])	('A00887:313:H5NVVDRXY:1:2266:7735:12759', [('M', 45), ('D', 1), ('M', 106)])	('A00887:313:H5NVVDRXY:1:2268:16875:15562', [('M', 28), ('D', 1), ('M', 87)])	('A00887:313:H5NVVDRXY:1:2269:4110:32346', [('M', 23), ('D', 1), ('M', 126)])	('A00887:313:H5NVVDRXY:1:2271:32226:6230', [('M', 48), ('I', 1), ('M', 102)])	('A00887:313:H5NVVDRXY:1:2274:6388:13589', [('M', 112), ('D', 1), ('M', 39)])	('A00887:313:H5NVVDRXY:1:2275:27245:13980', [('M', 48), ('I', 1), ('M', 30)])	('A00887:313:H5NVVDRXY:1:2275:27245:13980', [('M', 49), ('I', 1), ('M', 29)])
33065	('A00887:313:H5NVVDRXY:1:2117:31241:15671', [('M', 19), ('D', 1), ('M', 10), ('I', 1), ('M', 121)])	('A00887:313:H5NVVDRXY:1:2164:16848:24784', [('M', 19), ('D', 1), ('M', 10), ('I', 1), ('M', 121)])	('A00887:313:H5NVVDRXY:1:2216:13711:10113', [('M', 19), ('D', 1), ('M', 10), ('I', 1), ('M', 121)])	('A00887:313:H5NVVDRXY:1:2241:22218:9940', [('M', 19), ('D', 1), ('M', 10), ('I', 1), ('M', 121)])
33066	('A00887:313:H5NVVDRXY:1:2103:26756:12853', [('M', 103), ('D', 1), ('M', 48)])	('A00887:313:H5NVVDRXY:1:2107:12310:18051', [('M', 110), ('D', 1), ('M', 32)])	('A00887:313:H5NVVDRXY:1:2108:15438:30389', [('M', 43), ('D', 1), ('M', 108)])	('A00887:313:H5NVVDRXY:1:2109:25301:4351', [('M', 58), ('D', 1), ('M', 93)])	('A00887:313:H5NVVDRXY:1:2109:4924:6637', [('M', 64), ('I', 1), ('M', 86)])	('A00887:313:H5NVVDRXY:1:2110:21115:36589', [('M', 43), ('D', 1), ('M', 108)])	('A00887:313:H5NVVDRXY:1:2111:24858:15828', [('M', 93), ('D', 1), ('M', 58)])	('A00887:313:H5NVVDRXY:1:2111:23204:21292', [('M', 50), ('D', 1), ('M', 99), ('S', 2)])	('A00887:313:H5NVVDRXY:1:2117:27606:13573', [('M', 4), ('D', 1), ('M', 147)])	('A00887:313:H5NVVDRXY:1:2117:31241:26412', [('M', 35), ('D', 2), ('M', 7), ('I', 2), ('M', 107)])	('A00887:313:H5NVVDRXY:1:2119:23176:21496', [('M', 58), ('D', 1), ('M', 93)])	('A00887:313:H5NVVDRXY:1:2123:7753:1016', [('M', 86), ('D', 1), ('M', 65)])	('A00887:313:H5NVVDRXY:1:2125:13530:34601', [('M', 110), ('D', 1), ('M', 41)])	('A00887:313:H5NVVDRXY:1:2126:25165:15765', [('M', 109), ('D', 1), ('M', 42)])	('A00887:313:H5NVVDRXY:1:2126:3586:23359', [('M', 54), ('D', 1), ('M', 97)])	('A00887:313:H5NVVDRXY:1:2130:17598:29371', [('M', 88), ('D', 1), ('M', 63)])	('A00887:313:H5NVVDRXY:1:2134:31015:12900', [('M', 83), ('D', 1), ('M', 68)])	('A00887:313:H5NVVDRXY:1:2135:30282:11443', [('M', 125), ('D', 1), ('M', 26)])	('A00887:313:H5NVVDRXY:1:2136:12409:26490', [('M', 103), ('D', 1), ('M', 47)])	('A00887:313:H5NVVDRXY:1:2141:30499:9439', [('M', 5), ('D', 1), ('M', 144)])	('A00887:313:H5NVVDRXY:1:2152:4453:24706', [('M', 54), ('D', 1), ('M', 97)])	('A00887:313:H5NVVDRXY:1:2152:14271:24737', [('M', 50), ('D', 1), ('M', 95)])	('A00887:313:H5NVVDRXY:1:2152:3929:26334', [('M', 46), ('I', 1), ('M', 104)])	('A00887:313:H5NVVDRXY:1:2154:17092:16000', [('M', 58), ('D', 1), ('M', 93)])	('A00887:313:H5NVVDRXY:1:2154:2184:16485', [('M', 46), ('I', 1), ('M', 104)])	('A00887:313:H5NVVDRXY:1:2155:23800:24205', [('M', 107), ('D', 1), ('M', 12), ('I', 1), ('M', 31)])	('A00887:313:H5NVVDRXY:1:2155:27326:31876', [('M', 101), ('I', 1), ('M', 42)])	('A00887:313:H5NVVDRXY:1:2157:7328:12305', [('M', 46), ('I', 1), ('M', 104)])	('A00887:313:H5NVVDRXY:1:2159:20772:6214', [('M', 110), ('D', 1), ('M', 41)])	('A00887:313:H5NVVDRXY:1:2159:32940:27195', [('M', 43), ('D', 1), ('M', 70)])	('A00887:313:H5NVVDRXY:1:2162:31620:27320', [('M', 83), ('D', 1), ('M', 60)])	('A00887:313:H5NVVDRXY:1:2162:5972:31751', [('M', 48), ('D', 1), ('M', 103)])	('A00887:313:H5NVVDRXY:1:2164:18927:29543', [('M', 54), ('D', 1), ('M', 97)])	('A00887:313:H5NVVDRXY:1:2165:3305:12383', [('M', 101), ('D', 1), ('M', 50)])	('A00887:313:H5NVVDRXY:1:2166:4915:13636', [('M', 47), ('D', 1), ('M', 104)])	('A00887:313:H5NVVDRXY:1:2166:4906:13651', [('M', 47), ('D', 1), ('M', 104)])	('A00887:313:H5NVVDRXY:1:2169:7554:19335', [('M', 43), ('D', 1), ('M', 108)])	('A00887:313:H5NVVDRXY:1:2170:23845:7310', [('M', 107), ('D', 1), ('M', 44)])	('A00887:313:H5NVVDRXY:1:2173:22860:30906', [('M', 46), ('I', 1), ('M', 104)])	('A00887:313:H5NVVDRXY:1:2173:21621:32706', [('M', 46), ('I', 1), ('M', 104)])	('A00887:313:H5NVVDRXY:1:2175:16920:17394', [('M', 26), ('D', 1), ('M', 125)])	('A00887:313:H5NVVDRXY:1:2178:12527:35430', [('M', 46), ('I', 1), ('M', 104)])	('A00887:313:H5NVVDRXY:1:2178:12527:35837', [('M', 46), ('I', 1), ('M', 103)])	('A00887:313:H5NVVDRXY:1:2204:25093:15859', [('M', 26), ('D', 1), ('M', 125)])	('A00887:313:H5NVVDRXY:1:2205:21151:9784', [('M', 46), ('I', 1), ('M', 104)])	('A00887:313:H5NVVDRXY:1:2205:20735:21809', [('M', 46), ('I', 1), ('M', 104)])	('A00887:313:H5NVVDRXY:1:2211:27588:29293', [('M', 103), ('D', 1), ('M', 48)])	('A00887:313:H5NVVDRXY:1:2212:30291:24643', [('M', 103), ('D', 1), ('M', 47)])	('A00887:313:H5NVVDRXY:1:2214:16785:7106', [('M', 88), ('D', 1), ('M', 63)])	('A00887:313:H5NVVDRXY:1:2216:29017:6652', [('M', 93), ('D', 1), ('M', 58)])	('A00887:313:H5NVVDRXY:1:2216:2700:32784', [('M', 46), ('I', 1), ('M', 104)])	('A00887:313:H5NVVDRXY:1:2219:17616:33223', [('M', 58), ('D', 1), ('M', 93)])	('A00887:313:H5NVVDRXY:1:2219:17897:33614', [('M', 58), ('D', 1), ('M', 93)])	('A00887:313:H5NVVDRXY:1:2220:31946:33270', [('M', 21), ('D', 1), ('M', 129)])	('A00887:313:H5NVVDRXY:1:2222:22336:16125', [('M', 43), ('D', 1), ('M', 107)])	('A00887:313:H5NVVDRXY:1:2224:19108:16423', [('M', 50), ('D', 1), ('M', 89)])	('A00887:313:H5NVVDRXY:1:2224:19108:16423', [('M', 50), ('D', 1), ('M', 89)])	('A00887:313:H5NVVDRXY:1:2224:32235:19742', [('M', 83), ('D', 1), ('M', 68)])	('A00887:313:H5NVVDRXY:1:2226:32651:8124', [('M', 46), ('I', 1), ('M', 104)])	('A00887:313:H5NVVDRXY:1:2230:17897:16892', [('M', 109), ('D', 1), ('M', 42)])	('A00887:313:H5NVVDRXY:1:2230:5367:18176', [('M', 50), ('D', 1), ('M', 101)])	('A00887:313:H5NVVDRXY:1:2232:13214:30702', [('M', 43), ('D', 1), ('M', 108)])	('A00887:313:H5NVVDRXY:1:2233:15411:13463', [('M', 125), ('D', 1), ('M', 26)])	('A00887:313:H5NVVDRXY:1:2234:13160:11788', [('M', 54), ('D', 1), ('M', 19)])	('A00887:313:H5NVVDRXY:1:2234:13160:11788', [('M', 54), ('D', 1), ('M', 19)])	('A00887:313:H5NVVDRXY:1:2239:10637:30968', [('M', 93), ('I', 1), ('M', 21)])	('A00887:313:H5NVVDRXY:1:2239:10764:36511', [('M', 103), ('D', 1), ('M', 48)])	('A00887:313:H5NVVDRXY:1:2241:7346:6887', [('M', 110), ('D', 1), ('M', 41)])	('A00887:313:H5NVVDRXY:1:2241:8205:8907', [('M', 110), ('D', 1), ('M', 41)])	('A00887:313:H5NVVDRXY:1:2241:16251:14356', [('M', 88), ('D', 1), ('M', 30)])	('A00887:313:H5NVVDRXY:1:2241:30056:15060', [('M', 44), ('D', 1), ('M', 107)])	('A00887:313:H5NVVDRXY:1:2241:28763:17268', [('M', 91), ('D', 1), ('M', 60)])	('A00887:313:H5NVVDRXY:1:2244:19642:15687', [('M', 106), ('D', 1), ('M', 45)])	('A00887:313:H5NVVDRXY:1:2244:13982:18693', [('M', 43), ('D', 1), ('M', 108)])	('A00887:313:H5NVVDRXY:1:2245:15998:13510', [('M', 43), ('D', 1), ('M', 108)])	('A00887:313:H5NVVDRXY:1:2245:26350:27430', [('M', 54), ('D', 1), ('M', 80)])	('A00887:313:H5NVVDRXY:1:2245:26350:27430', [('M', 54), ('D', 1), ('M', 80)])	('A00887:313:H5NVVDRXY:1:2254:15040:32268', [('M', 106), ('D', 1), ('M', 45)])	('A00887:313:H5NVVDRXY:1:2256:25572:1939', [('M', 88), ('D', 1), ('M', 63)])	('A00887:313:H5NVVDRXY:1:2257:15338:10113', [('M', 54), ('D', 1), ('M', 97)])	('A00887:313:H5NVVDRXY:1:2257:6180:12320', [('M', 54), ('D', 1), ('M', 41)])	('A00887:313:H5NVVDRXY:1:2257:6180:12320', [('M', 54), ('D', 1), ('M', 41)])	('A00887:313:H5NVVDRXY:1:2264:2257:36151', [('M', 93), ('D', 1), ('M', 58)])	('A00887:313:H5NVVDRXY:1:2265:25581:15640', [('M', 18), ('D', 1), ('M', 133)])	('A00887:313:H5NVVDRXY:1:2265:31105:20040', [('M', 101), ('I', 1), ('M', 49)])	('A00887:313:H5NVVDRXY:1:2265:30120:20838', [('M', 101), ('I', 1), ('M', 49)])	('A00887:313:H5NVVDRXY:1:2270:21640:8750', [('M', 88), ('D', 1), ('M', 63)])	('A00887:313:H5NVVDRXY:1:2272:8495:31046', [('M', 101), ('I', 1), ('M', 49)])	('A00887:313:H5NVVDRXY:1:2274:26729:16376', [('M', 29), ('D', 1), ('M', 122)])	('A00887:313:H5NVVDRXY:1:2276:4336:31579', [('M', 43), ('D', 1), ('M', 75)])	('A00887:313:H5NVVDRXY:1:2276:4915:32330', [('M', 43), ('D', 1), ('M', 75)])	('A00887:313:H5NVVDRXY:1:2277:32154:1219', [('M', 125), ('D', 1), ('M', 26)])
33067	('A00887:313:H5NVVDRXY:1:2110:11532:14168', [('M', 140), ('D', 2), ('M', 11)])	('A00887:313:H5NVVDRXY:1:2153:30391:23187', [('M', 17), ('D', 1), ('M', 10), ('I', 1), ('M', 123)])	('A00887:313:H5NVVDRXY:1:2178:1443:8782', [('M', 63), ('D', 1), ('M', 70)])	('A00887:313:H5NVVDRXY:1:2203:6063:13369', [('M', 107), ('D', 6), ('M', 44)])	('A00887:313:H5NVVDRXY:1:2211:28339:1282', [('M', 45), ('D', 2), ('M', 105)])	('A00887:313:H5NVVDRXY:1:2213:31394:10676', [('M', 49), ('D', 7), ('M', 102)])	('A00887:313:H5NVVDRXY:1:2216:18132:3239', [('M', 18), ('D', 1), ('M', 11), ('I', 1), ('M', 121)])	('A00887:313:H5NVVDRXY:1:2225:14271:4257', [('M', 66), ('D', 2), ('M', 85)])	('A00887:313:H5NVVDRXY:1:2227:15058:21652', [('M', 52), ('D', 4), ('M', 99)])	('A00887:313:H5NVVDRXY:1:2230:30454:32283', [('M', 27), ('D', 6), ('M', 124)])	('A00887:313:H5NVVDRXY:1:2244:20265:26976', [('M', 56), ('D', 2), ('M', 95)])	('A00887:313:H5NVVDRXY:1:2254:32145:11757', [('M', 42), ('D', 1), ('M', 109)])	('A00887:313:H5NVVDRXY:1:2257:2166:31735', [('M', 45), ('D', 2), ('M', 106)])	('A00887:313:H5NVVDRXY:1:2276:17616:23171', [('M', 34), ('I', 2), ('M', 7), ('D', 2), ('M', 107)])	('A00887:313:H5NVVDRXY:1:2278:22634:24377', [('M', 45), ('D', 2), ('M', 106)])
33068	('A00887:313:H5NVVDRXY:1:2125:19759:23750', [('M', 43), ('D', 3), ('M', 108)])	('A00887:313:H5NVVDRXY:1:2147:14145:19288', [('M', 63), ('D', 24), ('M', 88)])	('A00887:313:H5NVVDRXY:1:2147:13693:19758', [('M', 63), ('D', 24), ('M', 88)])	('A00887:313:H5NVVDRXY:1:2155:29586:20791', [('M', 21), ('D', 5), ('M', 105)])	('A00887:313:H5NVVDRXY:1:2211:23158:23343', [('M', 91), ('D', 3), ('M', 54)])	('A00887:313:H5NVVDRXY:1:2247:27887:31845', [('M', 11), ('D', 3), ('M', 89)])
33069	('A00887:313:H5NVVDRXY:1:2153:6379:6652', [('M', 46), ('D', 6), ('M', 93)])	('A00887:313:H5NVVDRXY:1:2225:19126:12978', [('M', 41), ('D', 1), ('M', 110)])
33070	('A00887:313:H5NVVDRXY:1:2103:17201:21292', [('M', 49), ('D', 4), ('M', 102)])	('A00887:313:H5NVVDRXY:1:2130:9200:23970', [('M', 30), ('D', 21), ('M', 121)])	('A00887:313:H5NVVDRXY:1:2175:17155:33364', [('M', 50), ('D', 1), ('M', 101)])	('A00887:313:H5NVVDRXY:1:2206:32172:1188', [('M', 50), ('D', 1), ('M', 101)])	('A00887:313:H5NVVDRXY:1:2215:25030:4977', [('M', 106), ('D', 7), ('M', 45)])	('A00887:313:H5NVVDRXY:1:2230:24578:32095', [('M', 90), ('D', 5), ('M', 61)])	('A00887:313:H5NVVDRXY:1:2233:30608:15953', [('M', 46), ('D', 1), ('M', 105)])	('A00887:313:H5NVVDRXY:1:2252:14959:17315', [('M', 53), ('D', 7), ('M', 98)])	('A00887:313:H5NVVDRXY:1:2269:23565:18443', [('M', 79), ('D', 1), ('M', 72)])
33071	('A00887:313:H5NVVDRXY:1:2106:27543:29747', [('M', 59), ('D', 1), ('M', 92)])	('A00887:313:H5NVVDRXY:1:2107:18611:34287', [('M', 49), ('D', 1), ('M', 102)])	('A00887:313:H5NVVDRXY:1:2123:30662:31735', [('M', 55), ('D', 46), ('M', 96)])	('A00887:313:H5NVVDRXY:1:2152:7572:3740', [('M', 59), ('D', 1), ('M', 92)])	('A00887:313:H5NVVDRXY:1:2159:18358:30843', [('M', 95), ('D', 18), ('M', 56)])	('A00887:313:H5NVVDRXY:1:2168:32217:26162', [('M', 13), ('D', 1), ('M', 10), ('I', 1), ('M', 127)])	('A00887:313:H5NVVDRXY:1:2206:32181:25473', [('M', 59), ('D', 1), ('M', 42), ('D', 1), ('M', 12), ('I', 1), ('M', 37)])	('A00887:313:H5NVVDRXY:1:2209:25491:35963', [('M', 57), ('D', 6), ('M', 94)])	('A00887:313:H5NVVDRXY:1:2224:12915:27524', [('M', 48), ('D', 1), ('M', 103)])	('A00887:313:H5NVVDRXY:1:2225:2835:8249', [('M', 52), ('D', 3), ('M', 99)])	('A00887:313:H5NVVDRXY:1:2230:18249:24925', [('M', 45), ('D', 1), ('M', 106)])	('A00887:313:H5NVVDRXY:1:2230:6750:35008', [('M', 49), ('D', 1), ('M', 102)])	('A00887:313:H5NVVDRXY:1:2233:31467:18380', [('M', 45), ('D', 1), ('M', 105)])	('A00887:313:H5NVVDRXY:1:2239:8052:16689', [('M', 11), ('D', 1), ('M', 7), ('I', 1), ('M', 132)])	('A00887:313:H5NVVDRXY:1:2263:13521:7529', [('M', 103), ('D', 6), ('M', 48)])	('A00887:313:H5NVVDRXY:1:2264:3061:10457', [('M', 49), ('D', 1), ('M', 9), ('I', 1), ('M', 92)])	('A00887:313:H5NVVDRXY:1:2271:8142:4695', [('M', 59), ('D', 1), ('M', 92)])	('A00887:313:H5NVVDRXY:1:2271:3794:8437', [('M', 95), ('D', 18), ('M', 56)])	('A00887:313:H5NVVDRXY:1:2272:24126:5697', [('M', 45), ('D', 7), ('M', 106)])	('A00887:313:H5NVVDRXY:1:2272:25889:18302', [('M', 60), ('D', 24), ('M', 91)])	('A00887:313:H5NVVDRXY:1:2278:1542:10363', [('M', 95), ('D', 18), ('M', 56)])
33072	('A00887:313:H5NVVDRXY:1:2104:17743:22388', [('M', 77), ('D', 1), ('M', 74)])	('A00887:313:H5NVVDRXY:1:2108:17427:36965', [('M', 12), ('D', 1), ('M', 6), ('I', 1), ('M', 132)])	('A00887:313:H5NVVDRXY:1:2109:6198:27759', [('M', 12), ('D', 1), ('M', 10), ('I', 1), ('M', 128)])	('A00887:313:H5NVVDRXY:1:2109:11731:31297', [('M', 13), ('D', 1), ('M', 11), ('I', 1), ('M', 126)])	('A00887:313:H5NVVDRXY:1:2117:6027:19319', [('M', 13), ('D', 1), ('M', 9), ('I', 1), ('M', 128)])	('A00887:313:H5NVVDRXY:1:2132:29206:10488', [('M', 133), ('D', 1), ('M', 18)])	('A00887:313:H5NVVDRXY:1:2139:24306:4163', [('M', 44), ('D', 1), ('M', 106)])	('A00887:313:H5NVVDRXY:1:2141:20302:26475', [('M', 13), ('D', 1), ('M', 9), ('I', 1), ('M', 128)])	('A00887:313:H5NVVDRXY:1:2142:9091:32550', [('M', 42), ('D', 1), ('M', 91)])	('A00887:313:H5NVVDRXY:1:2167:29993:11976', [('M', 28), ('D', 1), ('M', 4), ('I', 1), ('M', 118)])	('A00887:313:H5NVVDRXY:1:2212:7591:29951', [('M', 42), ('D', 1), ('M', 15), ('I', 1), ('M', 93)])	('A00887:313:H5NVVDRXY:1:2223:31195:15718', [('M', 12), ('D', 1), ('M', 6), ('I', 1), ('M', 132)])	('A00887:313:H5NVVDRXY:1:2225:23059:29872', [('M', 27), ('D', 1), ('M', 5), ('I', 1), ('M', 118)])	('A00887:313:H5NVVDRXY:1:2233:28556:6731', [('M', 12), ('D', 1), ('M', 10), ('I', 1), ('M', 128)])	('A00887:313:H5NVVDRXY:1:2239:30888:8171', [('M', 12), ('D', 1), ('M', 10), ('I', 1), ('M', 128)])	('A00887:313:H5NVVDRXY:1:2241:26594:17394', [('M', 41), ('I', 1), ('M', 109)])	('A00887:313:H5NVVDRXY:1:2246:11921:9768', [('M', 100), ('D', 7), ('M', 28)])	('A00887:313:H5NVVDRXY:1:2257:29315:17816', [('M', 13), ('D', 1), ('M', 9), ('I', 1), ('M', 128)])	('A00887:313:H5NVVDRXY:1:2261:16658:10050', [('M', 41), ('I', 1), ('M', 109)])
33073	('A00887:313:H5NVVDRXY:1:2150:18665:34100', [('M', 11), ('D', 1), ('M', 10), ('I', 1), ('M', 129)])	('A00887:313:H5NVVDRXY:1:2176:5240:9032', [('M', 117), ('D', 1), ('M', 33)])	('A00887:313:H5NVVDRXY:1:2215:9390:31250', [('M', 46), ('D', 1), ('M', 10), ('I', 1), ('M', 94)])	('A00887:313:H5NVVDRXY:1:2216:28158:20478', [('M', 46), ('D', 1), ('M', 10), ('I', 1), ('M', 93)])	('A00887:313:H5NVVDRXY:1:2235:26431:29512', [('M', 32), ('I', 2), ('M', 2), ('I', 5), ('M', 3), ('D', 7), ('M', 107)])	('A00887:313:H5NVVDRXY:1:2241:6876:12461', [('M', 11), ('D', 1), ('M', 10), ('I', 1), ('M', 128)])	('A00887:313:H5NVVDRXY:1:2261:14787:2268', [('M', 27), ('D', 2), ('M', 8), ('I', 2), ('M', 113)])	('A00887:313:H5NVVDRXY:1:2277:23294:29559', [('M', 121), ('I', 1), ('M', 29)])
33074	('A00887:313:H5NVVDRXY:1:2119:22833:33552', [('M', 10), ('D', 1), ('M', 10), ('I', 1), ('M', 128)])	('A00887:313:H5NVVDRXY:1:2158:20735:10911', [('M', 51), ('D', 2), ('M', 100)])	('A00887:313:H5NVVDRXY:1:2166:5204:9502', [('M', 39), ('D', 6), ('M', 112)])	('A00887:313:H5NVVDRXY:1:2255:13648:18865', [('M', 57), ('I', 7), ('M', 87)])	('A00887:313:H5NVVDRXY:1:2259:18521:8641', [('M', 10), ('D', 1), ('M', 10), ('I', 1), ('M', 130)])	('A00887:313:H5NVVDRXY:1:2269:2618:11631', [('M', 85), ('I', 1), ('M', 64)])	('A00887:313:H5NVVDRXY:1:2273:28266:21981', [('M', 47), ('I', 9), ('M', 1), ('D', 9), ('M', 94)])
33075	('A00887:313:H5NVVDRXY:1:2112:1488:35540', [('M', 45), ('D', 1), ('M', 7), ('D', 1), ('M', 1), ('I', 2), ('M', 96)])	('A00887:313:H5NVVDRXY:1:2130:12689:12320', [('M', 45), ('D', 1), ('M', 29)])	('A00887:313:H5NVVDRXY:1:2131:29487:2425', [('M', 10), ('D', 1), ('M', 33)])	('A00887:313:H5NVVDRXY:1:2142:13313:23140', [('M', 9), ('D', 1), ('M', 10), ('I', 1), ('M', 131)])	('A00887:313:H5NVVDRXY:1:2147:28212:19445', [('M', 47), ('D', 14), ('M', 46)])	('A00887:313:H5NVVDRXY:1:2147:28212:19445', [('M', 47), ('D', 14), ('M', 46)])	('A00887:313:H5NVVDRXY:1:2161:25554:35321', [('M', 10), ('D', 1), ('M', 9), ('I', 1), ('M', 131)])	('A00887:313:H5NVVDRXY:1:2177:7591:21120', [('M', 9), ('D', 1), ('M', 6), ('I', 1), ('M', 135)])	('A00887:313:H5NVVDRXY:1:2208:24957:24862', [('M', 9), ('D', 1), ('M', 10), ('I', 1), ('M', 131)])	('A00887:313:H5NVVDRXY:1:2239:14461:11036', [('M', 9), ('D', 1), ('M', 6), ('I', 1), ('M', 135)])	('A00887:313:H5NVVDRXY:1:2242:26919:9283', [('M', 9), ('D', 1), ('M', 6), ('I', 1), ('M', 135)])	('A00887:313:H5NVVDRXY:1:2252:15194:12023', [('M', 9), ('D', 1), ('M', 10), ('I', 1), ('M', 131)])	('A00887:313:H5NVVDRXY:1:2276:3604:11804', [('M', 22), ('D', 1), ('M', 28)])
33076	('A00887:313:H5NVVDRXY:1:2169:1642:11443', [('M', 45), ('I', 1), ('M', 105)])	('A00887:313:H5NVVDRXY:1:2249:30327:23453', [('M', 38), ('D', 1), ('M', 15), ('I', 1), ('M', 96)])	('A00887:313:H5NVVDRXY:1:2268:11623:32643', [('M', 147), ('I', 1), ('M', 3)])
33077	('A00887:313:H5NVVDRXY:1:2119:2257:29356', [('M', 8), ('D', 1), ('M', 9), ('I', 1), ('M', 129)])	('A00887:313:H5NVVDRXY:1:2159:29487:30671', [('M', 89), ('D', 17), ('M', 62)])	('A00887:313:H5NVVDRXY:1:2159:28944:31046', [('M', 89), ('D', 17), ('M', 62)])	('A00887:313:H5NVVDRXY:1:2174:10212:33677', [('M', 32), ('D', 1), ('M', 46)])	('A00887:313:H5NVVDRXY:1:2238:26151:34976', [('M', 37), ('D', 1), ('M', 15), ('I', 1), ('M', 93)])	('A00887:313:H5NVVDRXY:1:2239:10474:23328', [('M', 35), ('D', 4), ('M', 116)])	('A00887:313:H5NVVDRXY:1:2255:28791:9111', [('M', 43), ('D', 1), ('M', 9), ('I', 1), ('M', 98)])	('A00887:313:H5NVVDRXY:1:2261:28239:32049', [('M', 35), ('I', 1), ('M', 110)])	('A00887:313:H5NVVDRXY:1:2267:14190:34522', [('M', 128), ('D', 1), ('M', 16)])	('A00887:313:H5NVVDRXY:1:2267:13331:35603', [('M', 8), ('I', 1), ('M', 105)])
33078	('A00887:313:H5NVVDRXY:1:2113:16911:18223', [('M', 42), ('D', 1), ('M', 109)])	('A00887:313:H5NVVDRXY:1:2118:15420:5619', [('M', 60), ('D', 17), ('M', 91)])	('A00887:313:H5NVVDRXY:1:2139:23529:27117', [('M', 34), ('I', 1), ('M', 116)])	('A00887:313:H5NVVDRXY:1:2204:16269:34272', [('M', 76), ('D', 1), ('M', 75)])	('A00887:313:H5NVVDRXY:1:2230:29704:23500', [('M', 3), ('D', 1), ('M', 47)])	('A00887:313:H5NVVDRXY:1:2231:28483:22138', [('M', 32), ('D', 1), ('M', 19), ('I', 1), ('M', 98)])	('A00887:313:H5NVVDRXY:1:2267:14498:16110', [('M', 34), ('I', 1), ('M', 114)])	('A00887:313:H5NVVDRXY:1:2270:28583:3114', [('M', 7), ('D', 1), ('M', 9), ('I', 1), ('M', 83), ('S', 51)])	('A00887:313:H5NVVDRXY:1:2273:5674:28729', [('M', 95), ('D', 1), ('M', 12), ('I', 1), ('M', 37)])
33079	('A00887:313:H5NVVDRXY:1:2109:21423:34178', [('M', 6), ('D', 1), ('M', 6), ('I', 1), ('M', 138)])	('A00887:313:H5NVVDRXY:1:2143:19289:2957', [('M', 5), ('D', 1), ('M', 10), ('I', 1), ('M', 135)])	('A00887:313:H5NVVDRXY:1:2146:8413:26741', [('M', 5), ('D', 1), ('M', 6), ('I', 1), ('M', 138)])	('A00887:313:H5NVVDRXY:1:2157:18846:2253', [('M', 40), ('D', 1), ('M', 8), ('I', 1), ('M', 102)])	('A00887:313:H5NVVDRXY:1:2157:27805:8469', [('M', 46), ('D', 10), ('M', 105)])	('A00887:313:H5NVVDRXY:1:2165:7365:5635', [('M', 5), ('D', 1), ('M', 10), ('I', 1), ('M', 135)])	('A00887:313:H5NVVDRXY:1:2168:28537:29904', [('M', 58), ('D', 1), ('M', 92)])	('A00887:313:H5NVVDRXY:1:2206:15962:3865', [('M', 5), ('D', 1), ('M', 6), ('I', 1), ('M', 138)])	('A00887:313:H5NVVDRXY:1:2216:29975:18051', [('M', 6), ('D', 1), ('M', 9), ('I', 1), ('M', 134)])	('A00887:313:H5NVVDRXY:1:2220:29342:17018', [('M', 5), ('D', 1), ('M', 10), ('I', 1), ('M', 135)])	('A00887:313:H5NVVDRXY:1:2227:31512:20870', [('M', 5), ('D', 1), ('M', 10), ('I', 1), ('M', 134)])	('A00887:313:H5NVVDRXY:1:2239:31349:1861', [('M', 41), ('D', 1), ('M', 9), ('I', 1), ('M', 100)])	('A00887:313:H5NVVDRXY:1:2250:13476:10739', [('M', 33), ('D', 1), ('M', 10), ('I', 1), ('M', 107)])	('A00887:313:H5NVVDRXY:1:2251:31973:34068', [('M', 44), ('D', 1), ('M', 9), ('I', 1), ('M', 97)])
33080	('A00887:313:H5NVVDRXY:1:2178:4535:10598', [('M', 103), ('D', 17), ('M', 48)])	('A00887:313:H5NVVDRXY:1:2205:14208:10473', [('M', 7), ('D', 1), ('M', 7), ('I', 1), ('M', 136)])	('A00887:313:H5NVVDRXY:1:2235:13937:29575', [('M', 39), ('D', 8), ('M', 5), ('I', 5), ('M', 4), ('I', 5), ('M', 93)])	('A00887:313:H5NVVDRXY:1:2252:22715:7482', [('M', 26), ('D', 1), ('M', 7), ('I', 1), ('M', 117)])	('A00887:313:H5NVVDRXY:1:2258:17779:5321', [('M', 39), ('D', 8), ('M', 5), ('I', 5), ('M', 4), ('I', 5), ('M', 93)])	('A00887:313:H5NVVDRXY:1:2267:30915:14481', [('M', 29), ('D', 1), ('M', 19)])
33081	('A00887:313:H5NVVDRXY:1:2174:14579:13119', [('M', 19), ('D', 2), ('M', 3), ('I', 2), ('M', 127)])	('A00887:313:H5NVVDRXY:1:2177:23583:24267', [('M', 32), ('I', 1), ('M', 114)])	('A00887:313:H5NVVDRXY:1:2202:15600:24596', [('M', 34), ('I', 5), ('M', 3), ('D', 2), ('M', 5), ('D', 3), ('M', 102)])	('A00887:313:H5NVVDRXY:1:2272:31096:4398', [('M', 32), ('I', 1), ('M', 118)])
33082	('A00887:313:H5NVVDRXY:1:2115:14416:1626', [('M', 91), ('D', 1), ('M', 60)])	('A00887:313:H5NVVDRXY:1:2115:19822:6073', [('M', 91), ('I', 1), ('M', 59)])	('A00887:313:H5NVVDRXY:1:2128:28727:29857', [('M', 129), ('D', 1), ('M', 22)])	('A00887:313:H5NVVDRXY:1:2178:1913:5650', [('M', 145), ('D', 1), ('M', 6)])	('A00887:313:H5NVVDRXY:1:2205:18728:14512', [('M', 27), ('D', 1), ('M', 112)])	('A00887:313:H5NVVDRXY:1:2221:24089:26741', [('M', 10), ('D', 1), ('M', 38)])	('A00887:313:H5NVVDRXY:1:2221:24089:26741', [('M', 10), ('D', 1), ('M', 38)])	('A00887:313:H5NVVDRXY:1:2228:24180:23453', [('M', 15), ('D', 1), ('M', 6), ('I', 1), ('M', 127)])	('A00887:313:H5NVVDRXY:1:2239:11116:24565', [('M', 15), ('D', 1), ('M', 98)])	('A00887:313:H5NVVDRXY:1:2242:25256:13354', [('M', 37), ('D', 1), ('M', 8), ('I', 1), ('M', 105)])	('A00887:313:H5NVVDRXY:1:2255:14977:20885', [('M', 56), ('D', 17), ('M', 95)])	('A00887:313:H5NVVDRXY:1:2255:15429:23422', [('M', 56), ('D', 17), ('M', 95)])	('A00887:313:H5NVVDRXY:1:2262:31015:34695', [('M', 85), ('D', 1), ('M', 66)])	('A00887:313:H5NVVDRXY:1:2272:26286:16673', [('M', 141), ('I', 1), ('M', 9)])	('A00887:313:H5NVVDRXY:1:2277:9986:8453', [('M', 29), ('I', 1), ('M', 120)])
33083	('A00887:313:H5NVVDRXY:1:2107:15926:30201', [('M', 50), ('D', 2), ('M', 101)])	('A00887:313:H5NVVDRXY:1:2130:7301:20901', [('M', 4), ('D', 1), ('M', 7), ('I', 1), ('M', 139)])	('A00887:313:H5NVVDRXY:1:2166:17092:17816', [('M', 8), ('I', 1), ('M', 141)])
33084	('A00887:313:H5NVVDRXY:1:2134:19226:30405', [('M', 39), ('D', 7), ('M', 112)])	('A00887:313:H5NVVDRXY:1:2140:2193:35884', [('M', 89), ('I', 1), ('M', 61)])	('A00887:313:H5NVVDRXY:1:2140:1976:36041', [('M', 89), ('I', 1), ('M', 61)])	('A00887:313:H5NVVDRXY:1:2153:17472:18724', [('M', 32), ('D', 1), ('M', 119)])	('A00887:313:H5NVVDRXY:1:2164:19262:32189', [('M', 86), ('D', 1), ('M', 65)])	('A00887:313:H5NVVDRXY:1:2203:20076:36949', [('M', 36), ('D', 1), ('M', 115)])	('A00887:313:H5NVVDRXY:1:2238:18005:31485', [('M', 36), ('D', 1), ('M', 115)])	('A00887:313:H5NVVDRXY:1:2245:24334:25003', [('M', 33), ('I', 1), ('M', 117)])	('A00887:313:H5NVVDRXY:1:2247:25400:10786', [('M', 32), ('D', 1), ('M', 119)])	('A00887:313:H5NVVDRXY:1:2252:16043:9142', [('M', 36), ('D', 1), ('M', 115)])	('A00887:313:H5NVVDRXY:1:2265:7346:15280', [('M', 92), ('D', 7), ('M', 59)])
33085	('A00887:313:H5NVVDRXY:1:2103:31964:10473', [('M', 40), ('D', 2), ('M', 111)])	('A00887:313:H5NVVDRXY:1:2106:17363:34444', [('M', 75), ('D', 2), ('M', 76)])	('A00887:313:H5NVVDRXY:1:2115:14434:9925', [('M', 34), ('D', 4), ('M', 117)])	('A00887:313:H5NVVDRXY:1:2141:22607:9142', [('M', 74), ('D', 1), ('M', 77)])	('A00887:313:H5NVVDRXY:1:2143:28221:14826', [('M', 45), ('D', 1), ('M', 106)])	('A00887:313:H5NVVDRXY:1:2148:20907:17628', [('M', 38), ('D', 7), ('M', 113)])	('A00887:313:H5NVVDRXY:1:2149:5963:3521', [('M', 38), ('D', 1), ('M', 9), ('I', 1), ('M', 103)])	('A00887:313:H5NVVDRXY:1:2153:18891:8343', [('M', 32), ('D', 19), ('M', 119)])	('A00887:313:H5NVVDRXY:1:2158:15049:7607', [('M', 35), ('D', 11), ('M', 116)])	('A00887:313:H5NVVDRXY:1:2161:30255:11397', [('M', 35), ('D', 1), ('M', 116)])	('A00887:313:H5NVVDRXY:1:2161:2546:24408', [('M', 34), ('D', 1), ('M', 10), ('I', 1), ('M', 106)])	('A00887:313:H5NVVDRXY:1:2163:24768:12477', [('M', 28), ('D', 1), ('M', 123)])	('A00887:313:H5NVVDRXY:1:2166:6912:14528', [('M', 34), ('D', 4), ('M', 117)])	('A00887:313:H5NVVDRXY:1:2171:23059:28714', [('M', 69), ('D', 1), ('M', 82)])	('A00887:313:H5NVVDRXY:1:2174:6741:1141', [('M', 74), ('D', 1), ('M', 77)])	('A00887:313:H5NVVDRXY:1:2178:19388:21981', [('M', 28), ('D', 1), ('M', 10), ('I', 1), ('M', 112)])	('A00887:313:H5NVVDRXY:1:2209:26657:33849', [('M', 38), ('D', 1), ('M', 9), ('I', 1), ('M', 103)])	('A00887:313:H5NVVDRXY:1:2213:17409:10222', [('M', 34), ('D', 1), ('M', 117)])	('A00887:313:H5NVVDRXY:1:2220:28818:5212', [('M', 69), ('D', 1), ('M', 82)])	('A00887:313:H5NVVDRXY:1:2221:14561:17848', [('M', 97), ('D', 1), ('M', 54)])	('A00887:313:H5NVVDRXY:1:2223:32461:17347', [('M', 102), ('D', 1), ('M', 49)])	('A00887:313:H5NVVDRXY:1:2242:15293:23876', [('M', 27), ('D', 4), ('M', 124)])	('A00887:313:H5NVVDRXY:1:2258:27941:15436', [('M', 29), ('I', 4), ('M', 1), ('D', 4), ('M', 117)])	('A00887:313:H5NVVDRXY:1:2259:13512:27618', [('M', 134), ('D', 1), ('M', 17)])	('A00887:313:H5NVVDRXY:1:2261:6551:22764', [('M', 25), ('D', 1), ('M', 126)])	('A00887:313:H5NVVDRXY:1:2263:7048:19523', [('M', 29), ('D', 1), ('M', 8), ('I', 1), ('M', 113)])	('A00887:313:H5NVVDRXY:1:2265:30987:18865', [('M', 35), ('D', 1), ('M', 116)])	('A00887:313:H5NVVDRXY:1:2265:31024:33270', [('M', 74), ('D', 3), ('M', 77)])	('A00887:313:H5NVVDRXY:1:2266:26476:14873', [('M', 43), ('D', 1), ('M', 5), ('I', 1), ('M', 102)])	('A00887:313:H5NVVDRXY:1:2267:24876:16736', [('M', 35), ('D', 1), ('M', 116)])	('A00887:313:H5NVVDRXY:1:2270:27832:14246', [('M', 25), ('D', 1), ('M', 126)])	('A00887:313:H5NVVDRXY:1:2278:19940:2801', [('M', 45), ('D', 1), ('M', 106)])
33086	('A00887:313:H5NVVDRXY:1:2101:29369:2910', [('M', 9), ('I', 1), ('M', 141)])	('A00887:313:H5NVVDRXY:1:2101:6442:3881', [('M', 4), ('I', 1), ('M', 146)])	('A00887:313:H5NVVDRXY:1:2101:2085:25050', [('M', 4), ('I', 1), ('M', 146)])	('A00887:313:H5NVVDRXY:1:2103:7274:12148', [('M', 11), ('I', 1), ('M', 139)])	('A00887:313:H5NVVDRXY:1:2105:7591:17989', [('M', 4), ('I', 1), ('M', 146)])	('A00887:313:H5NVVDRXY:1:2107:15492:28040', [('M', 9), ('I', 1), ('M', 141)])	('A00887:313:H5NVVDRXY:1:2107:7482:29982', [('M', 4), ('I', 1), ('M', 146)])	('A00887:313:H5NVVDRXY:1:2107:2546:33301', [('M', 4), ('I', 1), ('M', 146)])	('A00887:313:H5NVVDRXY:1:2108:29243:15624', [('M', 5), ('I', 1), ('M', 145)])	('A00887:313:H5NVVDRXY:1:2108:19777:17300', [('M', 3), ('I', 1), ('M', 147)])	('A00887:313:H5NVVDRXY:1:2108:29794:24189', [('M', 4), ('I', 1), ('M', 146)])	('A00887:313:H5NVVDRXY:1:2108:27977:27398', [('M', 4), ('I', 1), ('M', 146)])	('A00887:313:H5NVVDRXY:1:2108:10420:29590', [('M', 4), ('I', 1), ('M', 146)])	('A00887:313:H5NVVDRXY:1:2108:26756:31548', [('M', 5), ('I', 1), ('M', 145)])	('A00887:313:H5NVVDRXY:1:2109:10899:10034', [('M', 4), ('I', 1), ('M', 146)])	('A00887:313:H5NVVDRXY:1:2110:23213:17049', [('M', 5), ('I', 1), ('M', 145)])	('A00887:313:H5NVVDRXY:1:2111:31702:24549', [('M', 4), ('I', 1), ('M', 146)])	('A00887:313:H5NVVDRXY:1:2112:15022:8907', [('M', 4), ('I', 1), ('M', 146)])	('A00887:313:H5NVVDRXY:1:2112:16242:22983', [('M', 9), ('I', 1), ('M', 141)])	('A00887:313:H5NVVDRXY:1:2113:16450:12821', [('M', 4), ('I', 1), ('M', 146)])	('A00887:313:H5NVVDRXY:1:2113:5222:17143', [('M', 9), ('I', 1), ('M', 141)])	('A00887:313:H5NVVDRXY:1:2114:21178:34475', [('M', 4), ('I', 1), ('M', 146)])	('A00887:313:H5NVVDRXY:1:2115:21468:31281', [('M', 9), ('I', 1), ('M', 141)])	('A00887:313:H5NVVDRXY:1:2116:30020:1908', [('M', 5), ('I', 1), ('M', 145)])	('A00887:313:H5NVVDRXY:1:2116:17517:10723', [('M', 11), ('I', 1), ('M', 139)])	('A00887:313:H5NVVDRXY:1:2116:17616:15374', [('M', 4), ('I', 1), ('M', 146)])	('A00887:313:H5NVVDRXY:1:2116:10764:17347', [('M', 9), ('I', 1), ('M', 141)])	('A00887:313:H5NVVDRXY:1:2116:29360:20588', [('M', 4), ('I', 1), ('M', 146)])	('A00887:313:H5NVVDRXY:1:2116:28999:22404', [('M', 9), ('I', 1), ('M', 141)])	('A00887:313:H5NVVDRXY:1:2117:8106:21324', [('M', 4), ('I', 1), ('M', 146)])	('A00887:313:H5NVVDRXY:1:2117:18918:23985', [('M', 9), ('I', 1), ('M', 141)])	('A00887:313:H5NVVDRXY:1:2117:18340:26835', [('M', 5), ('I', 1), ('M', 145)])	('A00887:313:H5NVVDRXY:1:2117:31629:34569', [('M', 5), ('I', 1), ('M', 145)])	('A00887:313:H5NVVDRXY:1:2118:11632:18067', [('M', 37), ('D', 3), ('M', 114)])	('A00887:313:H5NVVDRXY:1:2118:3215:24815', [('M', 5), ('I', 1), ('M', 145)])	('A00887:313:H5NVVDRXY:1:2118:23312:35947', [('M', 9), ('I', 1), ('M', 141)])	('A00887:313:H5NVVDRXY:1:2119:24578:3161', [('M', 28), ('D', 1), ('M', 15), ('I', 1), ('M', 107)])	('A00887:313:H5NVVDRXY:1:2119:26006:22420', [('M', 4), ('I', 1), ('M', 146)])	('A00887:313:H5NVVDRXY:1:2120:29161:16924', [('M', 5), ('I', 1), ('M', 145)])	('A00887:313:H5NVVDRXY:1:2121:20265:27696', [('M', 4), ('I', 1), ('M', 146)])	('A00887:313:H5NVVDRXY:1:2121:31168:28917', [('M', 4), ('I', 1), ('M', 146)])	('A00887:313:H5NVVDRXY:1:2122:22408:6136', [('M', 9), ('I', 1), ('M', 141)])	('A00887:313:H5NVVDRXY:1:2122:28320:33160', [('M', 28), ('D', 1), ('M', 8), ('I', 1), ('M', 114)])	('A00887:313:H5NVVDRXY:1:2122:6705:34898', [('M', 4), ('I', 1), ('M', 146)])	('A00887:313:H5NVVDRXY:1:2123:19054:14951', [('M', 4), ('I', 1), ('M', 146)])	('A00887:313:H5NVVDRXY:1:2123:1344:21480', [('M', 3), ('I', 1), ('M', 147)])	('A00887:313:H5NVVDRXY:1:2123:23050:22341', [('M', 4), ('I', 1), ('M', 146)])	('A00887:313:H5NVVDRXY:1:2123:5819:24345', [('M', 4), ('I', 1), ('M', 146)])	('A00887:313:H5NVVDRXY:1:2123:17300:29512', [('M', 4), ('I', 1), ('M', 146)])	('A00887:313:H5NVVDRXY:1:2124:8368:19586', [('M', 4), ('I', 1), ('M', 146)])	('A00887:313:H5NVVDRXY:1:2124:20021:36573', [('M', 3), ('I', 1), ('M', 147)])	('A00887:313:H5NVVDRXY:1:2125:14859:7435', [('M', 9), ('I', 1), ('M', 141)])	('A00887:313:H5NVVDRXY:1:2125:24632:7764', [('M', 4), ('I', 1), ('M', 146)])	('A00887:313:H5NVVDRXY:1:2126:23565:6856', [('M', 5), ('I', 1), ('M', 145)])	('A00887:313:H5NVVDRXY:1:2126:13169:24737', [('M', 4), ('I', 1), ('M', 146)])	('A00887:313:H5NVVDRXY:1:2127:29830:24752', [('M', 4), ('I', 1), ('M', 146)])	('A00887:313:H5NVVDRXY:1:2128:19180:7560', [('M', 9), ('I', 1), ('M', 141)])	('A00887:313:H5NVVDRXY:1:2129:19533:26553', [('M', 9), ('I', 1), ('M', 141)])	('A00887:313:H5NVVDRXY:1:2129:10456:33066', [('M', 4), ('I', 1), ('M', 146)])	('A00887:313:H5NVVDRXY:1:2130:9164:12383', [('M', 4), ('I', 1), ('M', 146)])	('A00887:313:H5NVVDRXY:1:2131:14724:6574', [('M', 9), ('I', 1), ('M', 141)])	('A00887:313:H5NVVDRXY:1:2131:15212:23234', [('M', 4), ('I', 1), ('M', 146)])	('A00887:313:H5NVVDRXY:1:2132:6289:8594', [('M', 9), ('I', 1), ('M', 141)])	('A00887:313:H5NVVDRXY:1:2132:5502:15624', [('M', 9), ('I', 1), ('M', 141)])	('A00887:313:H5NVVDRXY:1:2132:27389:33646', [('M', 9), ('I', 1), ('M', 141)])	('A00887:313:H5NVVDRXY:1:2133:8983:4711', [('M', 11), ('I', 1), ('M', 139)])	('A00887:313:H5NVVDRXY:1:2134:13738:11569', [('M', 4), ('I', 1), ('M', 146)])	('A00887:313:H5NVVDRXY:1:2134:6632:30107', [('M', 9), ('I', 1), ('M', 141)])	('A00887:313:H5NVVDRXY:1:2135:23818:36072', [('M', 4), ('I', 1), ('M', 146)])	('A00887:313:H5NVVDRXY:1:2136:2826:10426', [('M', 4), ('I', 1), ('M', 146)])	('A00887:313:H5NVVDRXY:1:2137:22318:17848', [('M', 9), ('I', 1), ('M', 141)])	('A00887:313:H5NVVDRXY:1:2139:2636:8938', [('M', 5), ('I', 1), ('M', 145)])	('A00887:313:H5NVVDRXY:1:2140:4607:13698', [('M', 9), ('I', 1), ('M', 141)])	('A00887:313:H5NVVDRXY:1:2140:16025:28776', [('M', 9), ('I', 1), ('M', 141)])	('A00887:313:H5NVVDRXY:1:2141:6560:20588', [('M', 4), ('I', 1), ('M', 146)])	('A00887:313:H5NVVDRXY:1:2142:4788:10786', [('M', 9), ('I', 1), ('M', 141)])	('A00887:313:H5NVVDRXY:1:2143:21866:4758', [('M', 5), ('I', 1), ('M', 145)])	('A00887:313:H5NVVDRXY:1:2143:23619:18693', [('M', 4), ('I', 1), ('M', 146)])	('A00887:313:H5NVVDRXY:1:2143:1524:31438', [('M', 9), ('I', 1), ('M', 141)])	('A00887:313:H5NVVDRXY:1:2144:2329:14826', [('M', 9), ('I', 1), ('M', 141)])	('A00887:313:H5NVVDRXY:1:2145:22724:25066', [('M', 9), ('I', 1), ('M', 141)])	('A00887:313:H5NVVDRXY:1:2145:20699:28479', [('M', 4), ('I', 1), ('M', 146)])	('A00887:313:H5NVVDRXY:1:2145:16098:35822', [('M', 4), ('I', 1), ('M', 146)])	('A00887:313:H5NVVDRXY:1:2146:13132:6010', [('M', 3), ('I', 1), ('M', 147)])	('A00887:313:H5NVVDRXY:1:2146:12771:13526', [('M', 4), ('I', 1), ('M', 146)])	('A00887:313:H5NVVDRXY:1:2147:31982:28823', [('M', 5), ('I', 1), ('M', 145)])	('A00887:313:H5NVVDRXY:1:2148:5448:7357', [('M', 5), ('I', 1), ('M', 145)])	('A00887:313:H5NVVDRXY:1:2148:2220:17049', [('M', 5), ('I', 1), ('M', 145)])	('A00887:313:H5NVVDRXY:1:2149:16152:1877', [('M', 9), ('I', 1), ('M', 141)])	('A00887:313:H5NVVDRXY:1:2149:14244:5024', [('M', 9), ('I', 1), ('M', 141)])	('A00887:313:H5NVVDRXY:1:2149:25247:34538', [('M', 5), ('I', 1), ('M', 145)])	('A00887:313:H5NVVDRXY:1:2150:13557:32362', [('M', 5), ('I', 1), ('M', 145)])	('A00887:313:H5NVVDRXY:1:2152:28465:8547', [('M', 4), ('I', 1), ('M', 146)])	('A00887:313:H5NVVDRXY:1:2152:12201:17989', [('M', 5), ('I', 1), ('M', 145)])	('A00887:313:H5NVVDRXY:1:2152:7672:33285', [('M', 9), ('I', 1), ('M', 141)])	('A00887:313:H5NVVDRXY:1:2154:2645:8140', [('M', 4), ('I', 1), ('M', 146)])	('A00887:313:H5NVVDRXY:1:2155:29695:5321', [('M', 4), ('I', 1), ('M', 146)])	('A00887:313:H5NVVDRXY:1:2155:12789:26271', [('M', 4), ('I', 1), ('M', 146)])	('A00887:313:H5NVVDRXY:1:2156:7365:12211', [('M', 27), ('D', 1), ('M', 14), ('I', 1), ('M', 109)])	('A00887:313:H5NVVDRXY:1:2156:23411:18302', [('M', 5), ('I', 1), ('M', 145)])	('A00887:313:H5NVVDRXY:1:2157:22661:14278', [('M', 5), ('I', 1), ('M', 145)])	('A00887:313:H5NVVDRXY:1:2158:16975:11099', [('M', 4), ('I', 1), ('M', 146)])	('A00887:313:H5NVVDRXY:1:2159:20528:1814', [('M', 5), ('I', 1), ('M', 145)])	('A00887:313:H5NVVDRXY:1:2159:23393:1986', [('M', 5), ('I', 1), ('M', 145)])	('A00887:313:H5NVVDRXY:1:2159:13856:15624', [('M', 4), ('I', 1), ('M', 146)])	('A00887:313:H5NVVDRXY:1:2159:11641:25347', [('M', 4), ('I', 1), ('M', 146)])	('A00887:313:H5NVVDRXY:1:2160:27787:1579', [('M', 4), ('I', 1), ('M', 146)])	('A00887:313:H5NVVDRXY:1:2161:9001:16611', [('M', 4), ('I', 1), ('M', 146)])	('A00887:313:H5NVVDRXY:1:2162:12210:12806', [('M', 9), ('I', 1), ('M', 141)])	('A00887:313:H5NVVDRXY:1:2162:7943:14090', [('M', 4), ('I', 1), ('M', 146)])	('A00887:313:H5NVVDRXY:1:2162:15998:25034', [('M', 4), ('I', 1), ('M', 146)])	('A00887:313:H5NVVDRXY:1:2162:20672:26115', [('M', 4), ('I', 1), ('M', 146)])	('A00887:313:H5NVVDRXY:1:2162:10357:31767', [('M', 4), ('I', 1), ('M', 146)])	('A00887:313:H5NVVDRXY:1:2162:29704:32205', [('M', 4), ('I', 1), ('M', 146)])	('A00887:313:H5NVVDRXY:1:2163:24297:17268', [('M', 9), ('I', 1), ('M', 141)])	('A00887:313:H5NVVDRXY:1:2163:25672:19993', [('M', 4), ('I', 1), ('M', 146)])	('A00887:313:H5NVVDRXY:1:2165:3251:3333', [('M', 9), ('I', 1), ('M', 141)])	('A00887:313:H5NVVDRXY:1:2165:24017:3944', [('M', 9), ('I', 1), ('M', 141)])	('A00887:313:H5NVVDRXY:1:2165:13648:13949', [('M', 4), ('I', 1), ('M', 146)])	('A00887:313:H5NVVDRXY:1:2165:8477:19523', [('M', 4), ('I', 1), ('M', 146)])	('A00887:313:H5NVVDRXY:1:2165:8024:22654', [('M', 4), ('I', 1), ('M', 146)])	('A00887:313:H5NVVDRXY:1:2165:28881:34037', [('M', 9), ('I', 1), ('M', 141)])	('A00887:313:H5NVVDRXY:1:2166:13069:11663', [('M', 13), ('D', 2), ('M', 2), ('I', 2), ('M', 134)])	('A00887:313:H5NVVDRXY:1:2166:13358:32957', [('M', 4), ('I', 1), ('M', 146)])	('A00887:313:H5NVVDRXY:1:2167:28185:17550', [('M', 4), ('I', 1), ('M', 146)])	('A00887:313:H5NVVDRXY:1:2167:23384:31501', [('M', 4), ('I', 1), ('M', 146)])	('A00887:313:H5NVVDRXY:1:2167:2880:33473', [('M', 4), ('I', 1), ('M', 146)])	('A00887:313:H5NVVDRXY:1:2168:14760:23202', [('M', 4), ('I', 1), ('M', 146)])	('A00887:313:H5NVVDRXY:1:2169:1461:2738', [('M', 9), ('I', 1), ('M', 141)])	('A00887:313:H5NVVDRXY:1:2169:13530:15154', [('M', 4), ('I', 1), ('M', 146)])	('A00887:313:H5NVVDRXY:1:2169:3450:18458', [('M', 4), ('I', 1), ('M', 146)])	('A00887:313:H5NVVDRXY:1:2170:32172:6324', [('M', 4), ('I', 1), ('M', 146)])	('A00887:313:H5NVVDRXY:1:2170:22978:23594', [('M', 4), ('I', 1), ('M', 146)])	('A00887:313:H5NVVDRXY:1:2170:20763:24048', [('M', 4), ('I', 1), ('M', 146)])	('A00887:313:H5NVVDRXY:1:2170:29550:30405', [('M', 4), ('I', 1), ('M', 146)])	('A00887:313:H5NVVDRXY:1:2170:19497:30655', [('M', 9), ('I', 1), ('M', 141)])	('A00887:313:H5NVVDRXY:1:2170:2483:36385', [('M', 4), ('I', 1), ('M', 146)])	('A00887:313:H5NVVDRXY:1:2171:15790:3004', [('M', 4), ('I', 1), ('M', 146)])	('A00887:313:H5NVVDRXY:1:2171:23710:28557', [('M', 4), ('I', 1), ('M', 146)])	('A00887:313:H5NVVDRXY:1:2171:8675:35023', [('M', 4), ('I', 1), ('M', 146)])	('A00887:313:H5NVVDRXY:1:2172:13042:4257', [('M', 5), ('I', 1), ('M', 145)])	('A00887:313:H5NVVDRXY:1:2172:4255:16157', [('M', 4), ('I', 1), ('M', 146)])	('A00887:313:H5NVVDRXY:1:2172:11207:27132', [('M', 4), ('I', 1), ('M', 146)])	('A00887:313:H5NVVDRXY:1:2173:24144:1157', [('M', 9), ('I', 1), ('M', 141)])	('A00887:313:H5NVVDRXY:1:2173:7645:12132', [('M', 4), ('I', 1), ('M', 146)])	('A00887:313:H5NVVDRXY:1:2174:19669:12352', [('M', 4), ('I', 1), ('M', 146)])	('A00887:313:H5NVVDRXY:1:2174:30011:35462', [('M', 4), ('I', 1), ('M', 146)])	('A00887:313:H5NVVDRXY:1:2176:17291:1971', [('M', 4), ('I', 1), ('M', 146)])	('A00887:313:H5NVVDRXY:1:2176:12463:20102', [('M', 4), ('I', 1), ('M', 146)])	('A00887:313:H5NVVDRXY:1:2177:25708:18803', [('M', 4), ('I', 1), ('M', 146)])	('A00887:313:H5NVVDRXY:1:2178:15772:1939', [('M', 4), ('I', 1), ('M', 146)])	('A00887:313:H5NVVDRXY:1:2178:23574:21214', [('M', 4), ('I', 1), ('M', 146)])	('A00887:313:H5NVVDRXY:1:2178:19868:23281', [('M', 4), ('I', 1), ('M', 146)])	('A00887:313:H5NVVDRXY:1:2201:6976:11663', [('M', 4), ('I', 1), ('M', 146)])	('A00887:313:H5NVVDRXY:1:2202:15998:1924', [('M', 4), ('I', 1), ('M', 146)])	('A00887:313:H5NVVDRXY:1:2202:29785:9799', [('M', 4), ('I', 1), ('M', 146)])	('A00887:313:H5NVVDRXY:1:2202:28736:12931', [('M', 4), ('I', 1), ('M', 146)])	('A00887:313:H5NVVDRXY:1:2203:27462:7059', [('M', 5), ('I', 1), ('M', 145)])	('A00887:313:H5NVVDRXY:1:2205:7193:4147', [('M', 9), ('I', 1), ('M', 141)])	('A00887:313:H5NVVDRXY:1:2205:2148:8782', [('M', 5), ('I', 1), ('M', 145)])	('A00887:313:H5NVVDRXY:1:2205:19316:30185', [('M', 9), ('I', 1), ('M', 141)])	('A00887:313:H5NVVDRXY:1:2206:9715:7044', [('M', 4), ('I', 1), ('M', 146)])	('A00887:313:H5NVVDRXY:1:2206:8214:13745', [('M', 4), ('I', 1), ('M', 146)])	('A00887:313:H5NVVDRXY:1:2207:13530:1000', [('M', 4), ('I', 1), ('M', 146)])	('A00887:313:H5NVVDRXY:1:2207:15212:12680', [('M', 4), ('I', 1), ('M', 146)])	('A00887:313:H5NVVDRXY:1:2208:7527:5447', [('M', 4), ('I', 1), ('M', 146)])	('A00887:313:H5NVVDRXY:1:2208:27489:14998', [('M', 4), ('I', 1), ('M', 146)])	('A00887:313:H5NVVDRXY:1:2208:11921:32597', [('M', 9), ('I', 1), ('M', 141)])	('A00887:313:H5NVVDRXY:1:2209:10764:5228', [('M', 5), ('I', 1), ('M', 145)])	('A00887:313:H5NVVDRXY:1:2209:13575:11537', [('M', 4), ('I', 1), ('M', 146)])	('A00887:313:H5NVVDRXY:1:2209:26621:26177', [('M', 9), ('I', 1), ('M', 141)])	('A00887:313:H5NVVDRXY:1:2209:20139:33238', [('M', 5), ('I', 1), ('M', 145)])	('A00887:313:H5NVVDRXY:1:2210:21332:6277', [('M', 9), ('I', 1), ('M', 141)])	('A00887:313:H5NVVDRXY:1:2210:27353:7999', [('M', 3), ('I', 1), ('M', 147)])	('A00887:313:H5NVVDRXY:1:2210:9724:9220', [('M', 4), ('I', 1), ('M', 146)])	('A00887:313:H5NVVDRXY:1:2211:15438:6089', [('M', 4), ('I', 1), ('M', 146)])	('A00887:313:H5NVVDRXY:1:2211:20808:10692', [('M', 4), ('I', 1), ('M', 146)])	('A00887:313:H5NVVDRXY:1:2211:4508:15781', [('M', 4), ('I', 1), ('M', 146)])	('A00887:313:H5NVVDRXY:1:2211:16830:21652', [('M', 15), ('D', 2), ('M', 6), ('I', 1), ('M', 4), ('I', 1), ('M', 124)])	('A00887:313:H5NVVDRXY:1:2211:7609:24784', [('M', 9), ('I', 1), ('M', 141)])	('A00887:313:H5NVVDRXY:1:2212:18385:18208', [('M', 4), ('I', 1), ('M', 146)])	('A00887:313:H5NVVDRXY:1:2212:21712:26944', [('M', 4), ('I', 1), ('M', 146)])	('A00887:313:H5NVVDRXY:1:2212:18204:31892', [('M', 4), ('I', 1), ('M', 146)])	('A00887:313:H5NVVDRXY:1:2213:29577:3176', [('M', 9), ('I', 1), ('M', 141)])	('A00887:313:H5NVVDRXY:1:2213:24379:28432', [('M', 4), ('I', 1), ('M', 146)])	('A00887:313:H5NVVDRXY:1:2214:14290:10050', [('M', 9), ('I', 1), ('M', 141)])	('A00887:313:H5NVVDRXY:1:2214:13928:12743', [('M', 4), ('I', 1), ('M', 146)])	('A00887:313:H5NVVDRXY:1:2214:22761:17268', [('M', 4), ('I', 1), ('M', 146)])	('A00887:313:H5NVVDRXY:1:2214:23656:24799', [('M', 9), ('I', 1), ('M', 141)])	('A00887:313:H5NVVDRXY:1:2215:18629:12179', [('M', 9), ('I', 1), ('M', 141)])	('A00887:313:H5NVVDRXY:1:2215:18258:19179', [('M', 9), ('I', 1), ('M', 141)])	('A00887:313:H5NVVDRXY:1:2215:7618:32471', [('M', 3), ('I', 1), ('M', 147)])	('A00887:313:H5NVVDRXY:1:2216:14705:22326', [('M', 4), ('I', 1), ('M', 146)])	('A00887:313:H5NVVDRXY:1:2217:6976:1141', [('M', 9), ('I', 1), ('M', 141)])	('A00887:313:H5NVVDRXY:1:2217:25482:3630', [('M', 5), ('I', 1), ('M', 145)])	('A00887:313:H5NVVDRXY:1:2217:13774:7122', [('M', 4), ('I', 1), ('M', 146)])	('A00887:313:H5NVVDRXY:1:2217:28999:9283', [('M', 4), ('I', 1), ('M', 146)])	('A00887:313:H5NVVDRXY:1:2217:23158:19648', [('M', 4), ('I', 1), ('M', 146)])	('A00887:313:H5NVVDRXY:1:2218:11415:10582', [('M', 4), ('I', 1), ('M', 146)])	('A00887:313:H5NVVDRXY:1:2218:31439:34679', [('M', 9), ('I', 1), ('M', 141)])	('A00887:313:H5NVVDRXY:1:2219:6099:9799', [('M', 5), ('I', 1), ('M', 145)])	('A00887:313:H5NVVDRXY:1:2219:12409:31375', [('M', 4), ('I', 1), ('M', 146)])	('A00887:313:H5NVVDRXY:1:2219:17626:32831', [('M', 3), ('I', 1), ('M', 147)])	('A00887:313:H5NVVDRXY:1:2219:27959:34601', [('M', 5), ('I', 1), ('M', 145)])	('A00887:313:H5NVVDRXY:1:2220:31837:15922', [('M', 4), ('I', 1), ('M', 146)])	('A00887:313:H5NVVDRXY:1:2220:1678:26443', [('M', 4), ('I', 1), ('M', 146)])	('A00887:313:H5NVVDRXY:1:2221:18801:5212', [('M', 9), ('I', 1), ('M', 141)])	('A00887:313:H5NVVDRXY:1:2221:13874:15624', [('M', 4), ('I', 1), ('M', 146)])	('A00887:313:H5NVVDRXY:1:2221:8359:28307', [('M', 4), ('I', 1), ('M', 146)])	('A00887:313:H5NVVDRXY:1:2222:31946:6214', [('M', 4), ('I', 1), ('M', 146)])	('A00887:313:H5NVVDRXY:1:2222:2293:14011', [('M', 9), ('I', 1), ('M', 141)])	('A00887:313:H5NVVDRXY:1:2222:32768:18255', [('M', 4), ('I', 1), ('M', 146)])	('A00887:313:H5NVVDRXY:1:2222:17029:19680', [('M', 4), ('I', 1), ('M', 146)])	('A00887:313:H5NVVDRXY:1:2222:10691:25801', [('M', 4), ('I', 1), ('M', 146)])	('A00887:313:H5NVVDRXY:1:2223:12635:3270', [('M', 4), ('I', 1), ('M', 146)])	('A00887:313:H5NVVDRXY:1:2223:15212:5541', [('M', 9), ('I', 1), ('M', 141)])	('A00887:313:H5NVVDRXY:1:2223:5457:7091', [('M', 4), ('I', 1), ('M', 146)])	('A00887:313:H5NVVDRXY:1:2223:4318:9189', [('M', 4), ('I', 1), ('M', 146)])	('A00887:313:H5NVVDRXY:1:2223:15926:11757', [('M', 6), ('I', 1), ('M', 144)])	('A00887:313:H5NVVDRXY:1:2223:8269:21355', [('M', 4), ('I', 1), ('M', 146)])	('A00887:313:H5NVVDRXY:1:2224:17074:2190', [('M', 9), ('I', 1), ('M', 141)])	('A00887:313:H5NVVDRXY:1:2224:11333:26130', [('M', 4), ('I', 1), ('M', 146)])	('A00887:313:H5NVVDRXY:1:2224:27326:28808', [('M', 4), ('I', 1), ('M', 146)])	('A00887:313:H5NVVDRXY:1:2224:12744:36902', [('M', 4), ('I', 1), ('M', 146)])	('A00887:313:H5NVVDRXY:1:2225:8910:4429', [('M', 4), ('I', 1), ('M', 146)])	('A00887:313:H5NVVDRXY:1:2225:29197:19241', [('M', 4), ('I', 1), ('M', 146)])	('A00887:313:H5NVVDRXY:1:2225:28782:20181', [('M', 5), ('I', 1), ('M', 145)])	('A00887:313:H5NVVDRXY:1:2225:3088:34554', [('M', 3), ('I', 1), ('M', 147)])	('A00887:313:H5NVVDRXY:1:2226:30327:22576', [('M', 4), ('I', 1), ('M', 146)])	('A00887:313:H5NVVDRXY:1:2227:16920:9251', [('M', 4), ('I', 1), ('M', 146)])	('A00887:313:H5NVVDRXY:1:2227:19940:21559', [('M', 4), ('I', 1), ('M', 146)])	('A00887:313:H5NVVDRXY:1:2228:19298:11397', [('M', 4), ('I', 1), ('M', 146)])	('A00887:313:H5NVVDRXY:1:2228:10800:26334', [('M', 4), ('I', 1), ('M', 146)])	('A00887:313:H5NVVDRXY:1:2228:18285:32503', [('M', 4), ('I', 1), ('M', 146)])	('A00887:313:H5NVVDRXY:1:2229:7654:20509', [('M', 4), ('I', 1), ('M', 146)])	('A00887:313:H5NVVDRXY:1:2229:19045:22420', [('M', 9), ('I', 1), ('M', 141)])	('A00887:313:H5NVVDRXY:1:2230:30436:10144', [('M', 4), ('I', 1), ('M', 146)])	('A00887:313:H5NVVDRXY:1:2230:28465:10457', [('M', 9), ('I', 1), ('M', 141)])	('A00887:313:H5NVVDRXY:1:2230:4806:16391', [('M', 4), ('I', 1), ('M', 144)])	('A00887:313:H5NVVDRXY:1:2231:22019:6057', [('M', 5), ('I', 1), ('M', 145)])	('A00887:313:H5NVVDRXY:1:2231:24650:17597', [('M', 4), ('I', 1), ('M', 146)])	('A00887:313:H5NVVDRXY:1:2231:3305:29042', [('M', 5), ('I', 1), ('M', 145)])	('A00887:313:H5NVVDRXY:1:2232:10592:1955', [('M', 4), ('I', 1), ('M', 146)])	('A00887:313:H5NVVDRXY:1:2232:20591:22717', [('M', 4), ('I', 1), ('M', 146)])	('A00887:313:H5NVVDRXY:1:2233:5095:3897', [('M', 5), ('I', 1), ('M', 145)])	('A00887:313:H5NVVDRXY:1:2233:26955:5181', [('M', 4), ('I', 1), ('M', 146)])	('A00887:313:H5NVVDRXY:1:2233:15989:15843', [('M', 5), ('I', 1), ('M', 145)])	('A00887:313:H5NVVDRXY:1:2233:29532:28933', [('M', 4), ('I', 1), ('M', 146)])	('A00887:313:H5NVVDRXY:1:2234:9552:3818', [('M', 9), ('I', 1), ('M', 141)])	('A00887:313:H5NVVDRXY:1:2234:11930:7874', [('M', 5), ('I', 1), ('M', 145)])	('A00887:313:H5NVVDRXY:1:2234:19587:21699', [('M', 4), ('I', 1), ('M', 146)])	('A00887:313:H5NVVDRXY:1:2234:26937:33113', [('M', 4), ('I', 1), ('M', 146)])	('A00887:313:H5NVVDRXY:1:2234:27218:35164', [('M', 4), ('I', 1), ('M', 146)])	('A00887:313:H5NVVDRXY:1:2235:28248:8234', [('M', 4), ('I', 1), ('M', 146)])	('A00887:313:H5NVVDRXY:1:2235:30138:11976', [('M', 9), ('I', 1), ('M', 141)])	('A00887:313:H5NVVDRXY:1:2235:3902:14575', [('M', 9), ('I', 1), ('M', 141)])	('A00887:313:H5NVVDRXY:1:2235:11171:23218', [('M', 4), ('I', 1), ('M', 146)])	('A00887:313:H5NVVDRXY:1:2236:23882:2080', [('M', 4), ('I', 1), ('M', 146)])	('A00887:313:H5NVVDRXY:1:2236:24370:2707', [('M', 5), ('I', 1), ('M', 145)])	('A00887:313:H5NVVDRXY:1:2236:9480:4131', [('M', 4), ('I', 1), ('M', 146)])	('A00887:313:H5NVVDRXY:1:2236:21513:5400', [('M', 9), ('I', 1), ('M', 141)])	('A00887:313:H5NVVDRXY:1:2237:18258:12132', [('M', 4), ('I', 1), ('M', 146)])	('A00887:313:H5NVVDRXY:1:2237:13602:13275', [('M', 4), ('I', 1), ('M', 146)])	('A00887:313:H5NVVDRXY:1:2237:32533:15311', [('M', 4), ('I', 1), ('M', 146)])	('A00887:313:H5NVVDRXY:1:2237:18304:21887', [('M', 9), ('I', 1), ('M', 141)])	('A00887:313:H5NVVDRXY:1:2237:22706:21997', [('M', 9), ('I', 1), ('M', 141)])	('A00887:313:H5NVVDRXY:1:2237:29288:23657', [('M', 4), ('I', 1), ('M', 146)])	('A00887:313:H5NVVDRXY:1:2238:27154:6590', [('M', 4), ('I', 1), ('M', 146)])	('A00887:313:H5NVVDRXY:1:2238:25409:23672', [('M', 4), ('I', 1), ('M', 146)])	('A00887:313:H5NVVDRXY:1:2239:11505:6167', [('M', 4), ('I', 1), ('M', 146)])	('A00887:313:H5NVVDRXY:1:2241:2609:14058', [('M', 4), ('I', 1), ('M', 146)])	('A00887:313:H5NVVDRXY:1:2241:21658:35211', [('M', 4), ('I', 1), ('M', 146)])	('A00887:313:H5NVVDRXY:1:2242:10737:21559', [('M', 4), ('I', 1), ('M', 146)])	('A00887:313:H5NVVDRXY:1:2242:30996:22388', [('M', 4), ('I', 1), ('M', 146)])	('A00887:313:H5NVVDRXY:1:2243:10212:13479', [('M', 9), ('I', 1), ('M', 141)])	('A00887:313:H5NVVDRXY:1:2243:21359:16344', [('M', 4), ('I', 1), ('M', 146)])	('A00887:313:H5NVVDRXY:1:2243:5312:31579', [('M', 4), ('I', 1), ('M', 146)])	('A00887:313:H5NVVDRXY:1:2245:22941:7811', [('M', 4), ('I', 1), ('M', 146)])	('A00887:313:H5NVVDRXY:1:2245:20735:13510', [('M', 4), ('I', 1), ('M', 146)])	('A00887:313:H5NVVDRXY:1:2245:3423:26177', [('M', 4), ('I', 1), ('M', 146)])	('A00887:313:H5NVVDRXY:1:2246:4227:2613', [('M', 4), ('I', 1), ('M', 146)])	('A00887:313:H5NVVDRXY:1:2248:10836:28181', [('M', 9), ('I', 1), ('M', 141)])	('A00887:313:H5NVVDRXY:1:2249:13304:28291', [('M', 4), ('I', 1), ('M', 146)])	('A00887:313:H5NVVDRXY:1:2250:20139:26005', [('M', 4), ('I', 1), ('M', 146)])	('A00887:313:H5NVVDRXY:1:2251:24569:1204', [('M', 9), ('I', 1), ('M', 141)])	('A00887:313:H5NVVDRXY:1:2251:30228:33301', [('M', 4), ('I', 1), ('M', 146)])	('A00887:313:H5NVVDRXY:1:2253:6225:15468', [('M', 9), ('I', 1), ('M', 141)])	('A00887:313:H5NVVDRXY:1:2253:2826:29747', [('M', 4), ('I', 1), ('M', 146)])	('A00887:313:H5NVVDRXY:1:2254:27444:10379', [('M', 4), ('I', 1), ('M', 146)])	('A00887:313:H5NVVDRXY:1:2254:22001:13886', [('M', 9), ('I', 1), ('M', 141)])	('A00887:313:H5NVVDRXY:1:2254:16486:28667', [('M', 11), ('I', 1), ('M', 139)])	('A00887:313:H5NVVDRXY:1:2255:27724:19883', [('M', 4), ('I', 1), ('M', 146)])	('A00887:313:H5NVVDRXY:1:2256:14308:23954', [('M', 4), ('I', 1), ('M', 146)])	('A00887:313:H5NVVDRXY:1:2256:30346:25363', [('M', 33), ('D', 1), ('M', 5), ('I', 1), ('M', 112)])	('A00887:313:H5NVVDRXY:1:2257:8820:12132', [('M', 4), ('I', 1), ('M', 146)])	('A00887:313:H5NVVDRXY:1:2257:29948:21230', [('M', 9), ('I', 1), ('M', 141)])	('A00887:313:H5NVVDRXY:1:2258:30346:8578', [('M', 4), ('I', 1), ('M', 146)])	('A00887:313:H5NVVDRXY:1:2258:30816:21355', [('M', 4), ('I', 1), ('M', 146)])	('A00887:313:H5NVVDRXY:1:2259:2998:4053', [('M', 4), ('I', 1), ('M', 146)])	('A00887:313:H5NVVDRXY:1:2259:15076:29230', [('M', 9), ('I', 1), ('M', 141)])	('A00887:313:H5NVVDRXY:1:2259:27489:34413', [('M', 5), ('I', 1), ('M', 145)])	('A00887:313:H5NVVDRXY:1:2259:13838:35258', [('M', 5), ('I', 1), ('M', 145)])	('A00887:313:H5NVVDRXY:1:2260:16568:18724', [('M', 11), ('I', 1), ('M', 139)])	('A00887:313:H5NVVDRXY:1:2260:10176:23625', [('M', 4), ('I', 1), ('M', 146)])	('A00887:313:H5NVVDRXY:1:2260:27335:25097', [('M', 5), ('I', 1), ('M', 145)])	('A00887:313:H5NVVDRXY:1:2260:9625:27398', [('M', 5), ('I', 1), ('M', 145)])	('A00887:313:H5NVVDRXY:1:2261:7482:5713', [('M', 9), ('I', 1), ('M', 141)])	('A00887:313:H5NVVDRXY:1:2261:18521:16783', [('M', 4), ('I', 1), ('M', 146)])	('A00887:313:H5NVVDRXY:1:2261:25527:34491', [('M', 4), ('I', 1), ('M', 146)])	('A00887:313:H5NVVDRXY:1:2262:14425:22874', [('M', 5), ('I', 1), ('M', 145)])	('A00887:313:H5NVVDRXY:1:2263:5656:6684', [('M', 4), ('I', 1), ('M', 146)])	('A00887:313:H5NVVDRXY:1:2263:31006:28072', [('M', 9), ('I', 1), ('M', 141)])	('A00887:313:H5NVVDRXY:1:2263:17282:28416', [('M', 4), ('I', 1), ('M', 146)])	('A00887:313:H5NVVDRXY:1:2264:7916:9251', [('M', 4), ('I', 1), ('M', 146)])	('A00887:313:H5NVVDRXY:1:2264:25798:22592', [('M', 4), ('I', 1), ('M', 146)])	('A00887:313:H5NVVDRXY:1:2265:29523:3615', [('M', 5), ('I', 1), ('M', 145)])	('A00887:313:H5NVVDRXY:1:2265:18864:15937', [('M', 4), ('I', 1), ('M', 146)])	('A00887:313:H5NVVDRXY:1:2266:7274:10394', [('M', 3), ('I', 1), ('M', 147)])	('A00887:313:H5NVVDRXY:1:2266:26178:36558', [('M', 9), ('I', 1), ('M', 141)])	('A00887:313:H5NVVDRXY:1:2267:23773:9565', [('M', 4), ('I', 1), ('M', 146)])	('A00887:313:H5NVVDRXY:1:2267:26910:12054', [('M', 4), ('I', 1), ('M', 146)])	('A00887:313:H5NVVDRXY:1:2267:32117:35227', [('M', 4), ('I', 1), ('M', 146)])	('A00887:313:H5NVVDRXY:1:2268:11794:2347', [('M', 9), ('I', 1), ('M', 141)])	('A00887:313:H5NVVDRXY:1:2268:22553:4319', [('M', 4), ('I', 1), ('M', 146)])	('A00887:313:H5NVVDRXY:1:2268:8820:5306', [('M', 9), ('I', 1), ('M', 141)])	('A00887:313:H5NVVDRXY:1:2268:17228:18114', [('M', 4), ('I', 1), ('M', 146)])	('A00887:313:H5NVVDRXY:1:2268:9742:22968', [('M', 9), ('I', 1), ('M', 141)])	('A00887:313:H5NVVDRXY:1:2268:21296:25817', [('M', 4), ('I', 1), ('M', 146)])	('A00887:313:H5NVVDRXY:1:2268:15257:28761', [('M', 30), ('D', 1), ('M', 11), ('I', 1), ('M', 109)])	('A00887:313:H5NVVDRXY:1:2269:27145:7952', [('M', 4), ('I', 1), ('M', 146)])	('A00887:313:H5NVVDRXY:1:2269:9670:17268', [('M', 4), ('I', 1), ('M', 146)])	('A00887:313:H5NVVDRXY:1:2270:9462:3474', [('M', 4), ('I', 1), ('M', 146)])	('A00887:313:H5NVVDRXY:1:2270:21947:17675', [('M', 4), ('I', 1), ('M', 146)])	('A00887:313:H5NVVDRXY:1:2270:11912:26757', [('M', 5), ('I', 1), ('M', 145)])	('A00887:313:H5NVVDRXY:1:2271:5819:8437', [('M', 9), ('I', 1), ('M', 141)])	('A00887:313:H5NVVDRXY:1:2272:23692:10426', [('M', 4), ('I', 1), ('M', 146)])	('A00887:313:H5NVVDRXY:1:2272:17870:12085', [('M', 5), ('I', 1), ('M', 145)])	('A00887:313:H5NVVDRXY:1:2274:25943:1767', [('M', 4), ('I', 1), ('M', 146)])	('A00887:313:H5NVVDRXY:1:2274:21350:19116', [('M', 4), ('I', 1), ('M', 146)])	('A00887:313:H5NVVDRXY:1:2275:19099:20697', [('M', 4), ('I', 1), ('M', 146)])	('A00887:313:H5NVVDRXY:1:2276:23637:16157', [('M', 4), ('I', 1), ('M', 146)])	('A00887:313:H5NVVDRXY:1:2276:10565:27211', [('M', 4), ('I', 1), ('M', 146)])	('A00887:313:H5NVVDRXY:1:2276:17499:31767', [('M', 4), ('I', 1), ('M', 146)])	('A00887:313:H5NVVDRXY:1:2276:22941:36276', [('M', 4), ('I', 1), ('M', 146)])	('A00887:313:H5NVVDRXY:1:2277:15194:33129', [('M', 9), ('I', 1), ('M', 141)])	('A00887:313:H5NVVDRXY:1:2278:6668:11600', [('M', 4), ('I', 1), ('M', 146)])	('A00887:313:H5NVVDRXY:1:2278:10194:14638', [('M', 4), ('I', 1), ('M', 146)])	('A00887:313:H5NVVDRXY:1:2278:19280:29215', [('M', 5), ('I', 1), ('M', 145)])	('A00887:313:H5NVVDRXY:1:2278:25635:29888', [('M', 3), ('I', 1), ('M', 147)])	('A00887:313:H5NVVDRXY:1:2278:23348:34413', [('M', 4), ('I', 1), ('M', 146)])
