## Supplementary Data 5 for "A Two-tiered Functional Screen Identifies Herpesviral Transcriptional Modifiers and their Essential Domains" (part 29 of 86)

### Sheet: Replicating rep 1 (continued)
32768	('A00887:313:H5NVVDRXY:1:2105:32669:16861', [('M', 123), ('D', 1), ('M', 28)])	('A00887:313:H5NVVDRXY:1:2109:1353:19398', [('M', 98), ('I', 1), ('M', 4), ('D', 8), ('M', 48)])	('A00887:313:H5NVVDRXY:1:2110:26738:28322', [('M', 36), ('D', 1), ('M', 115)])	('A00887:313:H5NVVDRXY:1:2122:12952:29559', [('M', 110), ('D', 1), ('M', 41)])	('A00887:313:H5NVVDRXY:1:2125:10908:5259', [('M', 6), ('D', 1), ('M', 144)])	('A00887:313:H5NVVDRXY:1:2134:16875:4194', [('M', 90), ('D', 1), ('M', 60)])	('A00887:313:H5NVVDRXY:1:2134:12436:17018', [('M', 14), ('D', 1), ('M', 45), ('H', 92)])	('A00887:313:H5NVVDRXY:1:2144:30816:13714', [('M', 21), ('D', 1), ('M', 130)])	('A00887:313:H5NVVDRXY:1:2149:17770:9533', [('M', 147), ('D', 1), ('M', 4)])	('A00887:313:H5NVVDRXY:1:2149:28094:31641', [('M', 98), ('I', 1), ('M', 4), ('D', 8), ('M', 48)])	('A00887:313:H5NVVDRXY:1:2150:28266:14465', [('M', 120), ('D', 3), ('M', 31)])	('A00887:313:H5NVVDRXY:1:2157:3911:13933', [('M', 30), ('D', 1), ('M', 121)])	('A00887:313:H5NVVDRXY:1:2158:32434:21183', [('M', 118), ('D', 1), ('M', 33)])	('A00887:313:H5NVVDRXY:1:2172:8766:20556', [('M', 110), ('D', 1), ('M', 41)])	('A00887:313:H5NVVDRXY:1:2177:14678:11725', [('M', 63), ('D', 1), ('M', 88)])	('A00887:313:H5NVVDRXY:1:2177:14913:24408', [('M', 56), ('D', 1), ('M', 95)])	('A00887:313:H5NVVDRXY:1:2224:28655:5588', [('M', 45), ('D', 1), ('M', 106)])	('A00887:313:H5NVVDRXY:1:2231:8612:34350', [('M', 104), ('D', 23), ('M', 45)])	('A00887:313:H5NVVDRXY:1:2232:1325:22013', [('M', 27), ('I', 2), ('M', 122)])	('A00887:313:H5NVVDRXY:1:2234:19244:35289', [('M', 24), ('D', 1), ('M', 127)])	('A00887:313:H5NVVDRXY:1:2240:6587:24142', [('M', 118), ('D', 1), ('M', 33)])	('A00887:313:H5NVVDRXY:1:2249:21495:12070', [('M', 49), ('I', 1), ('M', 101)])	('A00887:313:H5NVVDRXY:1:2251:31828:7827', [('M', 21), ('D', 1), ('M', 130)])	('A00887:313:H5NVVDRXY:1:2252:25916:16094', [('M', 98), ('I', 1), ('M', 4), ('D', 8), ('M', 48)])	('A00887:313:H5NVVDRXY:1:2255:22643:22764', [('M', 103), ('D', 1), ('M', 46)])	('A00887:313:H5NVVDRXY:1:2260:17644:3302', [('M', 110), ('D', 1), ('M', 40)])	('A00887:313:H5NVVDRXY:1:2265:13114:5916', [('M', 90), ('D', 1), ('M', 61)])	('A00887:313:H5NVVDRXY:1:2267:1244:24533', [('M', 6), ('D', 1), ('M', 145)])	('A00887:313:H5NVVDRXY:1:2271:20772:13698', [('M', 110), ('D', 1), ('M', 6), ('D', 3), ('M', 35)])	('A00887:313:H5NVVDRXY:1:2275:24071:33160', [('M', 123), ('D', 1), ('M', 28)])
33087	('A00887:313:H5NVVDRXY:1:2103:26042:19570', [('M', 28), ('D', 6), ('M', 121)])	('A00887:313:H5NVVDRXY:1:2112:4119:32456', [('M', 65), ('D', 1), ('M', 86)])	('A00887:313:H5NVVDRXY:1:2122:14335:25848', [('M', 8), ('I', 1), ('M', 142)])	('A00887:313:H5NVVDRXY:1:2122:7355:30545', [('M', 8), ('I', 1), ('M', 142)])	('A00887:313:H5NVVDRXY:1:2141:24469:12493', [('M', 8), ('I', 1), ('M', 141)])	('A00887:313:H5NVVDRXY:1:2148:31421:29011', [('M', 3), ('I', 1), ('M', 146)])	('A00887:313:H5NVVDRXY:1:2155:16107:11851', [('M', 87), ('D', 24), ('M', 51)])	('A00887:313:H5NVVDRXY:1:2168:7184:20603', [('M', 80), ('I', 1), ('M', 70)])	('A00887:313:H5NVVDRXY:1:2172:13648:5181', [('M', 83), ('D', 5), ('M', 27), ('S', 41)])	('A00887:313:H5NVVDRXY:1:2201:18096:34961', [('M', 35), ('I', 1), ('M', 115)])	('A00887:313:H5NVVDRXY:1:2205:27633:12211', [('M', 8), ('I', 1), ('M', 19), ('D', 1), ('M', 15), ('I', 1), ('M', 107)])	('A00887:313:H5NVVDRXY:1:2213:5005:33458', [('M', 3), ('I', 1), ('M', 146)])	('A00887:313:H5NVVDRXY:1:2225:9227:26584', [('M', 3), ('I', 1), ('M', 146)])	('A00887:313:H5NVVDRXY:1:2227:27082:33677', [('M', 19), ('D', 1), ('M', 5), ('I', 1), ('M', 125)])	('A00887:313:H5NVVDRXY:1:2231:6433:18302', [('M', 3), ('I', 1), ('M', 146)])	('A00887:313:H5NVVDRXY:1:2231:27236:23140', [('M', 4), ('I', 1), ('M', 146)])	('A00887:313:H5NVVDRXY:1:2239:21748:23970', [('M', 107), ('I', 1), ('M', 43)])	('A00887:313:H5NVVDRXY:1:2245:20302:31109', [('M', 3), ('I', 1), ('M', 147)])	('A00887:313:H5NVVDRXY:1:2255:18349:24909', [('M', 8), ('I', 1), ('M', 141)])	('A00887:313:H5NVVDRXY:1:2272:15248:36918', [('M', 135), ('I', 1), ('M', 15)])	('A00887:313:H5NVVDRXY:1:2273:10339:7467', [('M', 119), ('I', 1), ('M', 31)])	('A00887:313:H5NVVDRXY:1:2276:21278:8531', [('M', 104), ('D', 1), ('M', 47)])
33088	('A00887:313:H5NVVDRXY:1:2127:7256:30812', [('M', 3), ('I', 1), ('M', 145)])	('A00887:313:H5NVVDRXY:1:2135:5918:3349', [('M', 26), ('I', 4), ('M', 1), ('D', 4), ('M', 120)])	('A00887:313:H5NVVDRXY:1:2140:21640:32612', [('M', 24), ('I', 1), ('M', 100)])	('A00887:313:H5NVVDRXY:1:2152:28203:32456', [('M', 26), ('I', 4), ('M', 1), ('D', 4), ('M', 120)])	('A00887:313:H5NVVDRXY:1:2159:2763:34053', [('M', 36), ('D', 1), ('M', 115)])	('A00887:313:H5NVVDRXY:1:2169:14877:3020', [('M', 3), ('I', 1), ('M', 146)])	('A00887:313:H5NVVDRXY:1:2169:4173:3114', [('M', 7), ('I', 1), ('M', 142)])	('A00887:313:H5NVVDRXY:1:2170:15537:14372', [('M', 3), ('I', 1), ('M', 146)])	('A00887:313:H5NVVDRXY:1:2175:11704:11710', [('M', 24), ('I', 1), ('M', 126)])	('A00887:313:H5NVVDRXY:1:2177:18801:9439', [('M', 3), ('I', 1), ('M', 146)])	('A00887:313:H5NVVDRXY:1:2206:20916:32236', [('M', 3), ('I', 1), ('M', 146)])	('A00887:313:H5NVVDRXY:1:2207:2528:37027', [('M', 7), ('I', 1), ('M', 142)])	('A00887:313:H5NVVDRXY:1:2212:30101:19366', [('M', 134), ('D', 1), ('M', 3)])	('A00887:313:H5NVVDRXY:1:2212:31105:26428', [('M', 134), ('D', 1), ('M', 3)])	('A00887:313:H5NVVDRXY:1:2215:15058:30765', [('M', 3), ('I', 1), ('M', 146)])	('A00887:313:H5NVVDRXY:1:2218:31774:18286', [('M', 4), ('I', 1), ('M', 145)])	('A00887:313:H5NVVDRXY:1:2222:3613:2425', [('M', 3), ('I', 1), ('M', 146)])	('A00887:313:H5NVVDRXY:1:2223:2040:12884', [('M', 14), ('D', 1), ('M', 137)])	('A00887:313:H5NVVDRXY:1:2228:6316:3881', [('M', 3), ('I', 1), ('M', 145)])	('A00887:313:H5NVVDRXY:1:2258:6994:17644', [('M', 133), ('D', 1), ('M', 18)])	('A00887:313:H5NVVDRXY:1:2261:27064:30859', [('M', 3), ('I', 1), ('M', 145)])	('A00887:313:H5NVVDRXY:1:2263:2672:36902', [('M', 4), ('I', 1), ('M', 145)])	('A00887:313:H5NVVDRXY:1:2277:8241:4366', [('M', 3), ('I', 1), ('M', 146)])	('A00887:313:H5NVVDRXY:1:2277:16188:4695', [('M', 3), ('I', 1), ('M', 146)])
33089	('A00887:313:H5NVVDRXY:1:2101:3233:18020', [('M', 3), ('D', 1), ('M', 148)])	('A00887:313:H5NVVDRXY:1:2152:13639:33098', [('M', 31), ('I', 1), ('M', 119)])	('A00887:313:H5NVVDRXY:1:2154:9525:8312', [('M', 35), ('D', 1), ('M', 116)])	('A00887:313:H5NVVDRXY:1:2206:8793:3912', [('M', 123), ('D', 1), ('M', 28)])	('A00887:313:H5NVVDRXY:1:2212:27733:21966', [('M', 30), ('D', 1), ('M', 121)])
33090	('A00887:313:H5NVVDRXY:1:2114:14145:17942', [('M', 33), ('D', 2), ('M', 118)])	('A00887:313:H5NVVDRXY:1:2223:16152:27555', [('M', 71), ('D', 2), ('M', 62)])
33091	('A00887:313:H5NVVDRXY:1:2116:4426:33332', [('M', 23), ('D', 1), ('M', 15), ('I', 1), ('M', 112)])	('A00887:313:H5NVVDRXY:1:2118:28393:35102', [('M', 85), ('D', 1), ('M', 66)])	('A00887:313:H5NVVDRXY:1:2152:14271:24737', [('M', 25), ('D', 1), ('M', 126)])	('A00887:313:H5NVVDRXY:1:2167:26793:34460', [('M', 28), ('D', 1), ('M', 8), ('I', 1), ('M', 109)])	('A00887:313:H5NVVDRXY:1:2170:8368:33646', [('M', 25), ('D', 1), ('M', 126)])	('A00887:313:H5NVVDRXY:1:2209:28103:9424', [('M', 25), ('D', 1), ('M', 126)])	('A00887:313:H5NVVDRXY:1:2221:23836:15060', [('M', 60), ('D', 42), ('M', 90)])	('A00887:313:H5NVVDRXY:1:2238:30400:35227', [('M', 23), ('D', 1), ('M', 15), ('I', 1), ('M', 112)])	('A00887:313:H5NVVDRXY:1:2241:13973:35931', [('M', 29), ('D', 1), ('M', 10)])
33092	('A00887:313:H5NVVDRXY:1:2122:10511:2378', [('M', 38), ('D', 1), ('M', 113)])	('A00887:313:H5NVVDRXY:1:2143:1931:29230', [('M', 3), ('I', 1), ('M', 147)])	('A00887:313:H5NVVDRXY:1:2154:18412:29747', [('M', 21), ('I', 1), ('M', 129)])	('A00887:313:H5NVVDRXY:1:2155:26621:25426', [('M', 28), ('D', 1), ('M', 123)])	('A00887:313:H5NVVDRXY:1:2168:2365:3897', [('M', 3), ('I', 1), ('M', 147)])	('A00887:313:H5NVVDRXY:1:2174:4842:18396', [('M', 22), ('D', 1), ('M', 129)])	('A00887:313:H5NVVDRXY:1:2176:26711:4257', [('M', 3), ('I', 1), ('M', 147)])	('A00887:313:H5NVVDRXY:1:2203:17011:12195', [('M', 22), ('D', 1), ('M', 13), ('I', 1), ('M', 115)])	('A00887:313:H5NVVDRXY:1:2217:29586:15342', [('M', 45), ('D', 1), ('M', 106)])	('A00887:313:H5NVVDRXY:1:2219:2718:2754', [('M', 31), ('I', 3), ('M', 116)])	('A00887:313:H5NVVDRXY:1:2228:11451:1783', [('M', 27), ('D', 1), ('M', 10), ('I', 1), ('M', 113)])	('A00887:313:H5NVVDRXY:1:2238:16278:30530', [('M', 27), ('D', 1), ('M', 10), ('I', 1), ('M', 113)])	('A00887:313:H5NVVDRXY:1:2240:8648:3349', [('M', 24), ('D', 1), ('M', 127)])	('A00887:313:H5NVVDRXY:1:2249:11261:23688', [('M', 3), ('I', 1), ('M', 147)])	('A00887:313:H5NVVDRXY:1:2251:25147:16799', [('M', 21), ('D', 1), ('M', 6), ('I', 1), ('M', 123)])	('A00887:313:H5NVVDRXY:1:2263:24126:15217', [('M', 3), ('I', 1), ('M', 147)])	('A00887:313:H5NVVDRXY:1:2263:15474:25629', [('M', 23), ('D', 7), ('M', 4), ('I', 7), ('M', 117)])
33093	('A00887:313:H5NVVDRXY:1:2107:26512:9017', [('M', 129), ('I', 1), ('M', 21)])	('A00887:313:H5NVVDRXY:1:2116:1994:19977', [('M', 20), ('I', 1), ('M', 130)])	('A00887:313:H5NVVDRXY:1:2207:31910:31641', [('M', 21), ('D', 1), ('M', 9), ('I', 1), ('M', 120)])	('A00887:313:H5NVVDRXY:1:2210:14877:7623', [('M', 26), ('D', 1), ('M', 10), ('I', 1), ('M', 114)])	('A00887:313:H5NVVDRXY:1:2211:3920:19210', [('M', 26), ('D', 1), ('M', 10), ('I', 1), ('M', 114)])	('A00887:313:H5NVVDRXY:1:2220:8151:31266', [('M', 97), ('D', 1), ('M', 54)])	('A00887:313:H5NVVDRXY:1:2236:9598:21559', [('M', 4), ('I', 1), ('M', 146)])	('A00887:313:H5NVVDRXY:1:2244:9019:3176', [('M', 21), ('D', 1), ('M', 15), ('I', 1), ('M', 114)])	('A00887:313:H5NVVDRXY:1:2244:20265:26976', [('M', 30), ('D', 2), ('M', 120)])	('A00887:313:H5NVVDRXY:1:2274:29848:9095', [('M', 32), ('D', 10), ('M', 119)])	('A00887:313:H5NVVDRXY:1:2274:30689:17315', [('M', 32), ('D', 10), ('M', 119)])
33094	('A00887:313:H5NVVDRXY:1:2113:15320:20729', [('M', 19), ('I', 2), ('M', 1), ('D', 1), ('M', 129)])
33095	('A00887:313:H5NVVDRXY:1:2134:13557:24627', [('M', 21), ('D', 1), ('M', 24)])	('A00887:313:H5NVVDRXY:1:2146:6045:13808', [('M', 20), ('D', 5), ('M', 6), ('I', 1), ('M', 124)])	('A00887:313:H5NVVDRXY:1:2146:5945:15796', [('M', 20), ('D', 5), ('M', 6), ('I', 1), ('M', 124)])	('A00887:313:H5NVVDRXY:1:2263:10221:1783', [('M', 25), ('D', 1), ('M', 126)])
33096	('A00887:313:H5NVVDRXY:1:2113:31033:35477', [('M', 16), ('I', 1), ('M', 78)])	('A00887:313:H5NVVDRXY:1:2163:7753:14512', [('M', 24), ('D', 1), ('M', 127)])
33097	('A00887:313:H5NVVDRXY:1:2102:6072:34867', [('M', 22), ('D', 1), ('M', 8), ('I', 1), ('M', 119)])	('A00887:313:H5NVVDRXY:1:2202:29188:26584', [('M', 21), ('D', 10), ('M', 130)])	('A00887:313:H5NVVDRXY:1:2210:3703:30295', [('M', 23), ('D', 1), ('M', 115)])	('A00887:313:H5NVVDRXY:1:2210:19922:36495', [('M', 90), ('D', 1), ('M', 61)])	('A00887:313:H5NVVDRXY:1:2210:19931:36511', [('M', 90), ('D', 1), ('M', 61)])	('A00887:313:H5NVVDRXY:1:2245:31087:6292', [('M', 22), ('D', 4), ('M', 129)])	('A00887:313:H5NVVDRXY:1:2245:29749:7482', [('M', 22), ('D', 4), ('M', 129)])	('A00887:313:H5NVVDRXY:1:2255:14968:32111', [('M', 22), ('D', 4), ('M', 129)])
33098	('A00887:313:H5NVVDRXY:1:2114:15293:24659', [('M', 16), ('D', 1), ('M', 13), ('I', 1), ('M', 121)])	('A00887:313:H5NVVDRXY:1:2126:11586:28479', [('M', 15), ('D', 1), ('M', 14), ('I', 1), ('M', 121)])	('A00887:313:H5NVVDRXY:1:2160:13141:30796', [('M', 15), ('D', 1), ('M', 16), ('I', 1), ('M', 119)])	('A00887:313:H5NVVDRXY:1:2173:20247:6151', [('M', 22), ('D', 1), ('M', 128)])	('A00887:313:H5NVVDRXY:1:2211:22788:4131', [('M', 56), ('D', 1), ('M', 95)])	('A00887:313:H5NVVDRXY:1:2215:10303:27352', [('M', 22), ('D', 1), ('M', 9), ('I', 1), ('M', 119)])	('A00887:313:H5NVVDRXY:1:2223:13892:4038', [('M', 71), ('D', 1), ('M', 80)])	('A00887:313:H5NVVDRXY:1:2253:4056:28526', [('M', 25), ('D', 2), ('M', 45)])	('A00887:313:H5NVVDRXY:1:2276:14705:12524', [('M', 68), ('I', 11), ('M', 69)])
331	('A00887:313:H5NVVDRXY:1:2119:20157:29857', [('M', 4), ('D', 1), ('M', 147)])	('A00887:313:H5NVVDRXY:1:2274:9634:8375', [('M', 14), ('D', 1), ('M', 137)])
33100	('A00887:313:H5NVVDRXY:1:2139:22254:29356', [('M', 90), ('D', 1), ('M', 28)])	('A00887:313:H5NVVDRXY:1:2176:9543:12665', [('M', 24), ('D', 1), ('M', 125)])	('A00887:313:H5NVVDRXY:1:2177:17336:31015', [('M', 13), ('I', 1), ('M', 59), ('D', 39), ('M', 78)])	('A00887:313:H5NVVDRXY:1:2178:18982:1611', [('M', 99), ('D', 1), ('M', 51)])	('A00887:313:H5NVVDRXY:1:2210:7401:3693', [('M', 14), ('D', 1), ('M', 137)])	('A00887:313:H5NVVDRXY:1:2240:24623:16705', [('M', 20), ('D', 1), ('M', 131)])	('A00887:313:H5NVVDRXY:1:2259:23610:31673', [('M', 20), ('D', 1), ('M', 131)])	('A00887:313:H5NVVDRXY:1:2264:5629:28119', [('M', 24), ('D', 1), ('M', 37)])	('A00887:313:H5NVVDRXY:1:2278:11912:10880', [('M', 19), ('I', 1), ('M', 130)])
33101	('A00887:313:H5NVVDRXY:1:2153:29423:24706', [('M', 20), ('I', 5), ('M', 126)])	('A00887:313:H5NVVDRXY:1:2205:29324:23406', [('M', 27), ('D', 1), ('M', 5), ('I', 1), ('M', 118)])	('A00887:313:H5NVVDRXY:1:2256:31557:4476', [('M', 12), ('I', 1), ('M', 138)])	('A00887:313:H5NVVDRXY:1:2271:27172:17394', [('M', 66), ('I', 1), ('M', 82)])
33102	('A00887:313:H5NVVDRXY:1:2153:18430:15186', [('M', 21), ('D', 1), ('M', 9), ('I', 1), ('M', 120)])	('A00887:313:H5NVVDRXY:1:2163:16559:5462', [('M', 17), ('D', 1), ('M', 134)])	('A00887:313:H5NVVDRXY:1:2163:6506:33833', [('M', 41), ('I', 39), ('M', 71)])
33103	('A00887:313:H5NVVDRXY:1:2165:17761:9361', [('M', 17), ('D', 1), ('M', 134)])	('A00887:313:H5NVVDRXY:1:2176:13593:1579', [('M', 11), ('D', 1), ('M', 128)])	('A00887:313:H5NVVDRXY:1:2204:15112:15828', [('M', 73), ('D', 1), ('M', 78)])	('A00887:313:H5NVVDRXY:1:2244:15628:24893', [('M', 11), ('D', 1), ('M', 15), ('I', 1), ('M', 123)])
33104	('A00887:313:H5NVVDRXY:1:2145:22742:25661', [('M', 16), ('D', 1), ('M', 135)])	('A00887:313:H5NVVDRXY:1:2153:28013:16407', [('M', 62), ('D', 18), ('M', 89)])	('A00887:313:H5NVVDRXY:1:2171:18475:11913', [('M', 63), ('D', 27), ('M', 88)])	('A00887:313:H5NVVDRXY:1:2247:25997:9659', [('M', 123), ('D', 7), ('M', 27)])	('A00887:313:H5NVVDRXY:1:2260:21748:30545', [('M', 16), ('D', 1), ('M', 135)])
33105	('A00887:313:H5NVVDRXY:1:2101:15076:1892', [('M', 14), ('D', 1), ('M', 8), ('I', 1), ('M', 128)])	('A00887:313:H5NVVDRXY:1:2101:8413:24580', [('M', 47), ('D', 37), ('M', 104)])	('A00887:313:H5NVVDRXY:1:2101:16884:25160', [('M', 15), ('D', 1), ('M', 136)])	('A00887:313:H5NVVDRXY:1:2108:22869:11475', [('M', 100), ('D', 1), ('M', 51)])	('A00887:313:H5NVVDRXY:1:2115:2239:33082', [('M', 15), ('D', 1), ('M', 136)])	('A00887:313:H5NVVDRXY:1:2116:15483:35321', [('M', 7), ('I', 1), ('M', 143)])	('A00887:313:H5NVVDRXY:1:2117:1895:19398', [('M', 20), ('D', 10), ('M', 131)])	('A00887:313:H5NVVDRXY:1:2117:2266:19664', [('M', 20), ('D', 10), ('M', 131)])	('A00887:313:H5NVVDRXY:1:2118:18466:32847', [('M', 11), ('D', 7), ('M', 140)])	('A00887:313:H5NVVDRXY:1:2128:23647:17394', [('M', 15), ('D', 1), ('M', 136)])	('A00887:313:H5NVVDRXY:1:2132:13042:18818', [('M', 85), ('D', 1), ('M', 66)])	('A00887:313:H5NVVDRXY:1:2134:25066:13182', [('M', 100), ('D', 3), ('M', 51)])	('A00887:313:H5NVVDRXY:1:2137:12319:36041', [('M', 37), ('D', 1), ('M', 114)])	('A00887:313:H5NVVDRXY:1:2143:1298:17644', [('M', 79), ('D', 1), ('M', 72)])	('A00887:313:H5NVVDRXY:1:2145:19190:1063', [('M', 7), ('I', 1), ('M', 143)])	('A00887:313:H5NVVDRXY:1:2147:13729:30561', [('M', 19), ('D', 1), ('M', 132)])	('A00887:313:H5NVVDRXY:1:2149:16170:20979', [('M', 15), ('D', 1), ('M', 136)])	('A00887:313:H5NVVDRXY:1:2150:15546:14481', [('M', 15), ('D', 1), ('M', 136)])	('A00887:313:H5NVVDRXY:1:2151:3079:29371', [('M', 15), ('D', 1), ('M', 136)])	('A00887:313:H5NVVDRXY:1:2154:27633:1313', [('M', 11), ('D', 1), ('M', 140)])	('A00887:313:H5NVVDRXY:1:2154:22851:7435', [('M', 13), ('D', 10), ('M', 138)])	('A00887:313:H5NVVDRXY:1:2154:14009:13542', [('M', 15), ('D', 1), ('M', 136)])	('A00887:313:H5NVVDRXY:1:2154:12500:30279', [('M', 6), ('I', 1), ('M', 144)])	('A00887:313:H5NVVDRXY:1:2155:15275:1892', [('M', 15), ('D', 1), ('M', 135)])	('A00887:313:H5NVVDRXY:1:2157:21658:19899', [('M', 11), ('D', 7), ('M', 140)])	('A00887:313:H5NVVDRXY:1:2157:17942:34131', [('M', 18), ('D', 1), ('M', 9), ('I', 1), ('M', 123)])	('A00887:313:H5NVVDRXY:1:2167:1389:28855', [('M', 18), ('D', 7), ('M', 133)])	('A00887:313:H5NVVDRXY:1:2174:29451:13197', [('M', 15), ('D', 1), ('M', 136)])	('A00887:313:H5NVVDRXY:1:2178:2193:11647', [('M', 62), ('D', 27), ('M', 88)])	('A00887:313:H5NVVDRXY:1:2201:15365:15139', [('M', 112), ('I', 10), ('M', 29)])	('A00887:313:H5NVVDRXY:1:2204:1081:3709', [('M', 37), ('D', 1), ('M', 114)])	('A00887:313:H5NVVDRXY:1:2205:27163:30843', [('M', 11), ('D', 1), ('M', 140)])	('A00887:313:H5NVVDRXY:1:2207:11062:29136', [('M', 15), ('D', 1), ('M', 136)])	('A00887:313:H5NVVDRXY:1:2208:28194:18756', [('M', 11), ('D', 1), ('M', 140)])	('A00887:313:H5NVVDRXY:1:2208:19217:31516', [('M', 57), ('D', 1), ('M', 93)])	('A00887:313:H5NVVDRXY:1:2208:18394:35289', [('M', 57), ('D', 1), ('M', 94)])	('A00887:313:H5NVVDRXY:1:2212:27733:21966', [('M', 14), ('D', 1), ('M', 137)])	('A00887:313:H5NVVDRXY:1:2220:3676:3818', [('M', 71), ('D', 1), ('M', 80)])	('A00887:313:H5NVVDRXY:1:2220:7726:23578', [('M', 14), ('D', 4), ('M', 137)])	('A00887:313:H5NVVDRXY:1:2221:18087:28275', [('M', 11), ('D', 1), ('M', 140)])	('A00887:313:H5NVVDRXY:1:2222:12626:15593', [('M', 15), ('D', 1), ('M', 136)])	('A00887:313:H5NVVDRXY:1:2228:27398:18881', [('M', 11), ('D', 4), ('M', 140)])	('A00887:313:H5NVVDRXY:1:2228:27787:32894', [('M', 11), ('D', 1), ('M', 140)])	('A00887:313:H5NVVDRXY:1:2238:1994:20979', [('M', 15), ('D', 1), ('M', 136)])	('A00887:313:H5NVVDRXY:1:2240:24623:16705', [('M', 15), ('D', 1), ('M', 136)])	('A00887:313:H5NVVDRXY:1:2248:19895:4539', [('M', 23), ('D', 6), ('M', 128)])	('A00887:313:H5NVVDRXY:1:2250:14769:27915', [('M', 54), ('D', 1), ('M', 96)])	('A00887:313:H5NVVDRXY:1:2251:5665:23954', [('M', 15), ('D', 1), ('M', 136)])	('A00887:313:H5NVVDRXY:1:2251:21495:27508', [('M', 15), ('D', 1), ('M', 136)])	('A00887:313:H5NVVDRXY:1:2251:3134:34475', [('M', 7), ('I', 1), ('M', 143)])	('A00887:313:H5NVVDRXY:1:2252:1967:35305', [('M', 14), ('D', 4), ('M', 137)])	('A00887:313:H5NVVDRXY:1:2254:29451:31015', [('M', 5), ('D', 1), ('M', 145)])	('A00887:313:H5NVVDRXY:1:2258:2157:11083', [('M', 19), ('D', 1), ('M', 132)])	('A00887:313:H5NVVDRXY:1:2259:26006:2096', [('M', 15), ('D', 1), ('M', 136)])	('A00887:313:H5NVVDRXY:1:2259:15393:28995', [('M', 18), ('D', 2), ('M', 133)])	('A00887:313:H5NVVDRXY:1:2260:29414:6151', [('M', 126), ('D', 1), ('M', 25)])	('A00887:313:H5NVVDRXY:1:2265:20735:27132', [('M', 54), ('D', 1), ('M', 46)])	('A00887:313:H5NVVDRXY:1:2268:19370:4758', [('M', 7), ('I', 1), ('M', 143)])	('A00887:313:H5NVVDRXY:1:2269:20790:36965', [('M', 11), ('D', 1), ('M', 140)])	('A00887:313:H5NVVDRXY:1:2270:12183:21684', [('M', 118), ('D', 3), ('M', 33)])	('A00887:313:H5NVVDRXY:1:2274:29848:9095', [('M', 20), ('D', 10), ('M', 131)])	('A00887:313:H5NVVDRXY:1:2274:30689:17315', [('M', 20), ('D', 10), ('M', 131)])	('A00887:313:H5NVVDRXY:1:2276:10999:10081', [('M', 25), ('D', 1), ('M', 126)])	('A00887:313:H5NVVDRXY:1:2278:19849:9251', [('M', 19), ('D', 1), ('M', 132)])	('A00887:313:H5NVVDRXY:1:2278:20672:24799', [('M', 101), ('I', 1), ('M', 8)])
33106	('A00887:313:H5NVVDRXY:1:2102:15474:9784', [('M', 14), ('D', 1), ('M', 137)])	('A00887:313:H5NVVDRXY:1:2145:20356:26381', [('M', 22), ('D', 1), ('M', 5), ('I', 1), ('M', 123)])	('A00887:313:H5NVVDRXY:1:2163:3694:33818', [('M', 24), ('D', 1), ('M', 126)])	('A00887:313:H5NVVDRXY:1:2168:26494:26490', [('M', 70), ('D', 1), ('M', 80)])	('A00887:313:H5NVVDRXY:1:2171:14823:16548', [('M', 10), ('D', 1), ('M', 140)])	('A00887:313:H5NVVDRXY:1:2210:14516:19617', [('M', 8), ('D', 1), ('M', 18), ('I', 1), ('M', 124)])	('A00887:313:H5NVVDRXY:1:2217:23430:33019', [('M', 70), ('D', 1), ('M', 46)])	('A00887:313:H5NVVDRXY:1:2223:3441:2190', [('M', 147), ('I', 1), ('M', 3)])	('A00887:313:H5NVVDRXY:1:2231:1570:12727', [('M', 48), ('D', 1), ('M', 102)])	('A00887:313:H5NVVDRXY:1:2242:22390:22545', [('M', 14), ('D', 1), ('M', 136)])	('A00887:313:H5NVVDRXY:1:2247:16342:32925', [('M', 10), ('D', 7), ('M', 140)])	('A00887:313:H5NVVDRXY:1:2248:21187:30232', [('M', 24), ('D', 1), ('M', 126)])	('A00887:313:H5NVVDRXY:1:2249:6298:22357', [('M', 14), ('D', 1), ('M', 136)])	('A00887:313:H5NVVDRXY:1:2253:24786:18490', [('M', 118), ('D', 1), ('M', 19)])	('A00887:313:H5NVVDRXY:1:2270:17300:34741', [('M', 14), ('D', 1), ('M', 136)])	('A00887:313:H5NVVDRXY:1:2277:14895:15264', [('M', 61), ('I', 1), ('M', 89)])
33107	('A00887:313:H5NVVDRXY:1:2107:19307:22780', [('M', 5), ('I', 1), ('M', 84)])	('A00887:313:H5NVVDRXY:1:2114:4020:14372', [('M', 12), ('D', 1), ('M', 10), ('I', 1), ('M', 127)])	('A00887:313:H5NVVDRXY:1:2118:19515:33724', [('M', 12), ('D', 1), ('M', 137)])	('A00887:313:H5NVVDRXY:1:2122:9444:17065', [('M', 13), ('D', 1), ('M', 9), ('I', 1), ('M', 127)])	('A00887:313:H5NVVDRXY:1:2122:30996:17722', [('M', 145), ('D', 1), ('M', 6)])	('A00887:313:H5NVVDRXY:1:2127:23113:25958', [('M', 5), ('I', 1), ('M', 145)])	('A00887:313:H5NVVDRXY:1:2134:21694:35556', [('M', 12), ('D', 1), ('M', 10), ('I', 1), ('M', 127)])	('A00887:313:H5NVVDRXY:1:2136:25364:24533', [('M', 122), ('I', 1), ('M', 28)])	('A00887:313:H5NVVDRXY:1:2143:24008:32769', [('M', 5), ('I', 1), ('M', 145)])	('A00887:313:H5NVVDRXY:1:2143:24017:32784', [('M', 5), ('I', 1), ('M', 144)])	('A00887:313:H5NVVDRXY:1:2145:19190:25614', [('M', 7), ('D', 1), ('M', 15), ('I', 1), ('M', 127)])	('A00887:313:H5NVVDRXY:1:2148:25635:19867', [('M', 52), ('I', 1), ('M', 98)])	('A00887:313:H5NVVDRXY:1:2151:12780:5963', [('M', 7), ('D', 1), ('M', 15), ('I', 1), ('M', 128)])	('A00887:313:H5NVVDRXY:1:2157:20347:9768', [('M', 16), ('D', 1), ('M', 9), ('I', 1), ('M', 124)])	('A00887:313:H5NVVDRXY:1:2157:14407:33520', [('M', 13), ('I', 1), ('M', 137)])	('A00887:313:H5NVVDRXY:1:2160:31195:26584', [('M', 7), ('D', 1), ('M', 144)])	('A00887:313:H5NVVDRXY:1:2164:17725:18537', [('M', 68), ('D', 1), ('M', 82)])	('A00887:313:H5NVVDRXY:1:2170:4083:17300', [('M', 116), ('I', 1), ('M', 34)])	('A00887:313:H5NVVDRXY:1:2172:10185:35102', [('M', 9), ('D', 1), ('M', 7), ('I', 1), ('M', 133)])	('A00887:313:H5NVVDRXY:1:2178:19651:23657', [('M', 52), ('I', 1), ('M', 98)])	('A00887:313:H5NVVDRXY:1:2203:20003:25895', [('M', 12), ('I', 1), ('M', 138)])	('A00887:313:H5NVVDRXY:1:2204:2410:13432', [('M', 12), ('I', 1), ('M', 138)])	('A00887:313:H5NVVDRXY:1:2212:22471:26005', [('M', 13), ('I', 1), ('M', 137)])	('A00887:313:H5NVVDRXY:1:2214:3052:25410', [('M', 63), ('D', 1), ('M', 87)])	('A00887:313:H5NVVDRXY:1:2214:30535:33927', [('M', 12), ('D', 1), ('M', 13), ('I', 1), ('M', 124)])	('A00887:313:H5NVVDRXY:1:2217:27001:37012', [('M', 4), ('I', 1), ('M', 146)])	('A00887:313:H5NVVDRXY:1:2222:3450:1078', [('M', 111), ('D', 1), ('M', 8)])	('A00887:313:H5NVVDRXY:1:2226:12111:34898', [('M', 116), ('I', 1), ('M', 34)])	('A00887:313:H5NVVDRXY:1:2230:7346:5228', [('M', 87), ('I', 1), ('M', 63)])	('A00887:313:H5NVVDRXY:1:2231:21856:25003', [('M', 5), ('I', 1), ('M', 145)])	('A00887:313:H5NVVDRXY:1:2234:14199:9706', [('M', 65), ('I', 1), ('M', 85)])	('A00887:313:H5NVVDRXY:1:2235:31530:24533', [('M', 12), ('D', 1), ('M', 10), ('I', 1), ('M', 128)])	('A00887:313:H5NVVDRXY:1:2240:19307:6308', [('M', 52), ('I', 1), ('M', 98)])	('A00887:313:H5NVVDRXY:1:2240:19569:6668', [('M', 52), ('I', 1), ('M', 98)])	('A00887:313:H5NVVDRXY:1:2240:23927:35978', [('M', 12), ('D', 1), ('M', 10), ('I', 1), ('M', 128)])	('A00887:313:H5NVVDRXY:1:2249:5683:5979', [('M', 16), ('I', 1), ('M', 134)])	('A00887:313:H5NVVDRXY:1:2249:6298:22357', [('M', 13), ('D', 1), ('M', 137)])	('A00887:313:H5NVVDRXY:1:2250:19235:5650', [('M', 12), ('I', 1), ('M', 138)])	('A00887:313:H5NVVDRXY:1:2251:12382:27258', [('M', 5), ('I', 1), ('M', 145)])	('A00887:313:H5NVVDRXY:1:2254:21938:25989', [('M', 30), ('I', 1), ('M', 120)])	('A00887:313:H5NVVDRXY:1:2254:12807:30874', [('M', 9), ('I', 1), ('M', 141)])	('A00887:313:H5NVVDRXY:1:2256:30436:33411', [('M', 16), ('D', 1), ('M', 6), ('I', 1), ('M', 127)])	('A00887:313:H5NVVDRXY:1:2257:17752:4429', [('M', 5), ('I', 1), ('M', 145)])	('A00887:313:H5NVVDRXY:1:2262:19425:29716', [('M', 8), ('I', 1), ('M', 54)])	('A00887:313:H5NVVDRXY:1:2272:20265:13730', [('M', 116), ('I', 1), ('M', 34)])	('A00887:313:H5NVVDRXY:1:2274:8965:23813', [('M', 100), ('I', 1), ('M', 50)])	('A00887:313:H5NVVDRXY:1:2277:16351:15186', [('M', 60), ('I', 1), ('M', 89)])
33108	('A00887:313:H5NVVDRXY:1:2101:21296:9627', [('M', 58), ('D', 11), ('M', 93)])	('A00887:313:H5NVVDRXY:1:2115:7301:9314', [('M', 4), ('D', 1), ('M', 147)])	('A00887:313:H5NVVDRXY:1:2165:18882:35383', [('M', 4), ('I', 1), ('M', 145)])	('A00887:313:H5NVVDRXY:1:2177:17400:14967', [('M', 59), ('D', 27), ('M', 92)])	('A00887:313:H5NVVDRXY:1:2205:17960:31407', [('M', 59), ('D', 27), ('M', 92)])	('A00887:313:H5NVVDRXY:1:2227:25247:26553', [('M', 59), ('D', 27), ('M', 92)])	('A00887:313:H5NVVDRXY:1:2230:29749:31375', [('M', 12), ('D', 1), ('M', 139)])	('A00887:313:H5NVVDRXY:1:2254:12924:18082', [('M', 4), ('D', 2), ('M', 147)])
33109	('A00887:313:H5NVVDRXY:1:2139:27001:32283', [('M', 10), ('D', 1), ('M', 10), ('I', 1), ('M', 130)])	('A00887:313:H5NVVDRXY:1:2170:23538:3333', [('M', 98), ('D', 25), ('M', 49)])	('A00887:313:H5NVVDRXY:1:2220:17119:30608', [('M', 57), ('D', 18), ('M', 93)])	('A00887:313:H5NVVDRXY:1:2235:20509:10457', [('M', 5), ('D', 1), ('M', 15), ('I', 1), ('M', 130)])	('A00887:313:H5NVVDRXY:1:2236:9236:17644', [('M', 51), ('D', 5), ('M', 100)])
33110	('A00887:313:H5NVVDRXY:1:2103:23981:28150', [('M', 27), ('D', 1), ('M', 121)])	('A00887:313:H5NVVDRXY:1:2105:6831:20619', [('M', 80), ('D', 1), ('M', 66)])	('A00887:313:H5NVVDRXY:1:2125:6470:28823', [('M', 81), ('D', 1), ('M', 65)])	('A00887:313:H5NVVDRXY:1:2133:13006:35728', [('M', 80), ('D', 1), ('M', 68)])	('A00887:313:H5NVVDRXY:1:2138:6524:31798', [('M', 10), ('D', 1), ('M', 136), ('S', 2)])	('A00887:313:H5NVVDRXY:1:2138:6524:31798', [('M', 10), ('D', 1), ('M', 136)])	('A00887:313:H5NVVDRXY:1:2142:9155:29215', [('M', 47), ('D', 1), ('M', 48)])	('A00887:313:H5NVVDRXY:1:2154:8477:31986', [('M', 44), ('D', 1), ('M', 104)])	('A00887:313:H5NVVDRXY:1:2155:1696:35869', [('M', 44), ('D', 1), ('M', 30)])	('A00887:313:H5NVVDRXY:1:2159:15582:14074', [('M', 49), ('D', 1), ('M', 97)])	('A00887:313:H5NVVDRXY:1:2177:17291:15342', [('M', 57), ('D', 27), ('M', 92)])	('A00887:313:H5NVVDRXY:1:2204:10746:24893', [('M', 102), ('D', 1), ('M', 46)])	('A00887:313:H5NVVDRXY:1:2210:31783:29450', [('M', 14), ('D', 1), ('M', 134)])	('A00887:313:H5NVVDRXY:1:2215:24578:31281', [('M', 112), ('I', 1), ('M', 38)])	('A00887:313:H5NVVDRXY:1:2220:7618:23202', [('M', 113), ('D', 1), ('M', 37)])	('A00887:313:H5NVVDRXY:1:2227:7500:23657', [('M', 126), ('I', 1), ('M', 24)])	('A00887:313:H5NVVDRXY:1:2227:4264:29168', [('M', 84), ('I', 1), ('M', 66)])	('A00887:313:H5NVVDRXY:1:2238:11758:21825', [('M', 39), ('D', 1), ('M', 109)])	('A00887:313:H5NVVDRXY:1:2240:18295:29825', [('M', 83), ('I', 1), ('M', 67)])	('A00887:313:H5NVVDRXY:1:2241:7175:23688', [('M', 39), ('D', 1), ('M', 12)])	('A00887:313:H5NVVDRXY:1:2243:2645:16689', [('M', 109), ('D', 1), ('M', 39)])	('A00887:313:H5NVVDRXY:1:2246:10619:6981', [('M', 56), ('D', 1), ('M', 90)])	('A00887:313:H5NVVDRXY:1:2247:29405:3975', [('M', 10), ('D', 1), ('M', 141)])	('A00887:313:H5NVVDRXY:1:2249:15628:19914', [('M', 142), ('I', 1), ('M', 6)])	('A00887:313:H5NVVDRXY:1:2257:3540:7498', [('M', 80), ('D', 1), ('M', 68)])	('A00887:313:H5NVVDRXY:1:2258:16821:7482', [('M', 39), ('D', 1), ('M', 6)])	('A00887:313:H5NVVDRXY:1:2261:3812:21089', [('M', 20), ('D', 1), ('M', 78)])	('A00887:313:H5NVVDRXY:1:2267:24677:26130', [('M', 122), ('D', 1), ('M', 29)])	('A00887:313:H5NVVDRXY:1:2268:21070:26271', [('M', 42), ('D', 1), ('M', 107)])	('A00887:313:H5NVVDRXY:1:2270:12789:36135', [('M', 14), ('D', 1), ('M', 134)])	('A00887:313:H5NVVDRXY:1:2272:9950:3818', [('M', 44), ('D', 1), ('M', 107)])	('A00887:313:H5NVVDRXY:1:2274:21450:3787', [('M', 72), ('D', 1), ('M', 74)])
33111	('A00887:313:H5NVVDRXY:1:2127:30400:8516', [('M', 12), ('D', 2), ('M', 139)])	('A00887:313:H5NVVDRXY:1:2131:21549:17425', [('M', 10), ('D', 6), ('M', 141)])	('A00887:313:H5NVVDRXY:1:2147:8802:11788', [('M', 9), ('D', 1), ('M', 142)])	('A00887:313:H5NVVDRXY:1:2161:16586:34945', [('M', 9), ('D', 1), ('M', 142)])	('A00887:313:H5NVVDRXY:1:2174:18747:33019', [('M', 3), ('D', 1), ('M', 8), ('I', 1), ('M', 139)])	('A00887:313:H5NVVDRXY:1:2174:15085:35070', [('M', 5), ('D', 1), ('M', 146)])	('A00887:313:H5NVVDRXY:1:2207:10113:7294', [('M', 87), ('D', 2), ('M', 64)])	('A00887:313:H5NVVDRXY:1:2213:15582:25911', [('M', 14), ('D', 2), ('M', 137)])	('A00887:313:H5NVVDRXY:1:2239:27561:15687', [('M', 12), ('D', 1), ('M', 9), ('I', 1), ('M', 129)])	('A00887:313:H5NVVDRXY:1:2240:10836:21136', [('M', 9), ('D', 1), ('M', 142)])	('A00887:313:H5NVVDRXY:1:2244:32298:2033', [('M', 5), ('D', 1), ('M', 146)])	('A00887:313:H5NVVDRXY:1:2249:7482:34710', [('M', 9), ('D', 1), ('M', 142)])	('A00887:313:H5NVVDRXY:1:2264:25771:28557', [('M', 58), ('I', 3), ('M', 90)])	('A00887:313:H5NVVDRXY:1:2272:32841:10582', [('M', 8), ('D', 1), ('M', 143)])	('A00887:313:H5NVVDRXY:1:2276:19072:27665', [('M', 59), ('D', 1), ('M', 92)])
33112	('A00887:313:H5NVVDRXY:1:2103:12057:11318', [('M', 5), ('I', 1), ('M', 145)])	('A00887:313:H5NVVDRXY:1:2131:13684:5776', [('M', 18), ('D', 1), ('M', 133)])	('A00887:313:H5NVVDRXY:1:2163:7753:14512', [('M', 8), ('D', 1), ('M', 143)])	('A00887:313:H5NVVDRXY:1:2170:32344:4085', [('M', 107), ('D', 1), ('M', 43)])	('A00887:313:H5NVVDRXY:1:2209:1398:14121', [('M', 8), ('D', 1), ('M', 143)])	('A00887:313:H5NVVDRXY:1:2210:5900:1219', [('M', 111), ('D', 3), ('M', 40)])	('A00887:313:H5NVVDRXY:1:2230:5367:18176', [('M', 4), ('D', 1), ('M', 147)])	('A00887:313:H5NVVDRXY:1:2234:18222:6527', [('M', 4), ('D', 1), ('M', 147)])	('A00887:313:H5NVVDRXY:1:2250:13819:29997', [('M', 40), ('D', 37), ('M', 111)])	('A00887:313:H5NVVDRXY:1:2256:25256:9909', [('M', 18), ('D', 1), ('M', 133)])	('A00887:313:H5NVVDRXY:1:2257:15338:10113', [('M', 8), ('D', 1), ('M', 143)])	('A00887:313:H5NVVDRXY:1:2266:3658:20071', [('M', 11), ('D', 3), ('M', 31)])	('A00887:313:H5NVVDRXY:1:2266:3658:20071', [('M', 11), ('D', 3), ('M', 31)])
33113	('A00887:313:H5NVVDRXY:1:2120:15374:8015', [('M', 6), ('D', 4), ('M', 144)])	('A00887:313:H5NVVDRXY:1:2244:23375:28729', [('M', 17), ('D', 1), ('M', 133)])	('A00887:313:H5NVVDRXY:1:2249:20500:19460', [('M', 60), ('I', 1), ('M', 90)])	('A00887:313:H5NVVDRXY:1:2270:18584:18521', [('M', 10), ('D', 1), ('M', 138)])
33114	('A00887:313:H5NVVDRXY:1:2105:19063:29935', [('M', 14), ('I', 1), ('M', 136)])	('A00887:313:H5NVVDRXY:1:2138:4164:12054', [('M', 13), ('I', 1), ('M', 137)])	('A00887:313:H5NVVDRXY:1:2175:17842:13072', [('M', 79), ('I', 1), ('M', 71)])	('A00887:313:H5NVVDRXY:1:2201:31946:14011', [('M', 5), ('I', 1), ('M', 145)])	('A00887:313:H5NVVDRXY:1:2206:17833:28526', [('M', 19), ('I', 1), ('M', 131)])	('A00887:313:H5NVVDRXY:1:2232:28076:16673', [('M', 19), ('I', 1), ('M', 131)])	('A00887:313:H5NVVDRXY:1:2233:9408:17127', [('M', 16), ('I', 1), ('M', 134)])	('A00887:313:H5NVVDRXY:1:2252:22589:25175', [('M', 19), ('I', 1), ('M', 131)])	('A00887:313:H5NVVDRXY:1:2254:28194:36135', [('M', 119), ('I', 5), ('M', 27)])	('A00887:313:H5NVVDRXY:1:2264:26802:16814', [('M', 80), ('I', 1), ('M', 70)])	('A00887:313:H5NVVDRXY:1:2276:25545:12289', [('M', 53), ('I', 1), ('M', 97)])
33115	('A00887:313:H5NVVDRXY:1:2104:13919:26944', [('M', 18), ('I', 1), ('M', 130)])	('A00887:313:H5NVVDRXY:1:2105:3821:8954', [('M', 19), ('I', 1), ('M', 130)])	('A00887:313:H5NVVDRXY:1:2108:20772:17707', [('M', 13), ('I', 1), ('M', 136)])	('A00887:313:H5NVVDRXY:1:2115:8178:13620', [('M', 5), ('I', 1), ('M', 144)])	('A00887:313:H5NVVDRXY:1:2118:12084:20760', [('M', 11), ('I', 1), ('M', 137)])	('A00887:313:H5NVVDRXY:1:2126:5882:13182', [('M', 8), ('I', 1), ('M', 141)])	('A00887:313:H5NVVDRXY:1:2128:16902:30170', [('M', 15), ('I', 1), ('M', 134)])	('A00887:313:H5NVVDRXY:1:2133:9290:15421', [('M', 9), ('I', 1), ('M', 140)])	('A00887:313:H5NVVDRXY:1:2137:15049:23578', [('M', 18), ('I', 1), ('M', 131)])	('A00887:313:H5NVVDRXY:1:2142:27245:32330', [('M', 147), ('I', 1), ('M', 3)])	('A00887:313:H5NVVDRXY:1:2146:11812:19476', [('M', 15), ('I', 1), ('M', 134)])	('A00887:313:H5NVVDRXY:1:2150:30716:2425', [('M', 4), ('I', 1), ('M', 145)])	('A00887:313:H5NVVDRXY:1:2150:20708:12054', [('M', 52), ('I', 1), ('M', 97)])	('A00887:313:H5NVVDRXY:1:2151:14299:23187', [('M', 18), ('I', 1), ('M', 131)])	('A00887:313:H5NVVDRXY:1:2151:29595:23375', [('M', 13), ('I', 1), ('M', 136)])	('A00887:313:H5NVVDRXY:1:2155:6677:29058', [('M', 15), ('I', 1), ('M', 134)])	('A00887:313:H5NVVDRXY:1:2156:5484:12117', [('M', 5), ('I', 1), ('M', 144)])	('A00887:313:H5NVVDRXY:1:2157:4038:34820', [('M', 9), ('I', 1), ('M', 140)])	('A00887:313:H5NVVDRXY:1:2159:22553:20854', [('M', 13), ('I', 1), ('M', 136)])	('A00887:313:H5NVVDRXY:1:2161:24442:29011', [('M', 5), ('I', 1), ('M', 144)])	('A00887:313:H5NVVDRXY:1:2162:23339:3364', [('M', 8), ('I', 1), ('M', 141)])	('A00887:313:H5NVVDRXY:1:2164:23393:3928', [('M', 13), ('I', 1), ('M', 136)])	('A00887:313:H5NVVDRXY:1:2169:6343:2143', [('M', 5), ('I', 1), ('M', 144)])	('A00887:313:H5NVVDRXY:1:2169:10348:13964', [('M', 9), ('I', 1), ('M', 140)])	('A00887:313:H5NVVDRXY:1:2173:13051:13416', [('M', 4), ('I', 1), ('M', 145)])	('A00887:313:H5NVVDRXY:1:2173:1416:31062', [('M', 18), ('I', 1), ('M', 131)])	('A00887:313:H5NVVDRXY:1:2178:16550:29684', [('M', 4), ('I', 1), ('M', 145)])	('A00887:313:H5NVVDRXY:1:2201:26051:32393', [('M', 13), ('I', 1), ('M', 136)])	('A00887:313:H5NVVDRXY:1:2206:5520:10708', [('M', 13), ('I', 1), ('M', 136)])	('A00887:313:H5NVVDRXY:1:2208:1497:16423', [('M', 18), ('I', 1), ('M', 129)])	('A00887:313:H5NVVDRXY:1:2210:3152:4194', [('M', 3), ('I', 1), ('M', 146)])	('A00887:313:H5NVVDRXY:1:2212:25192:11678', [('M', 15), ('I', 1), ('M', 134)])	('A00887:313:H5NVVDRXY:1:2222:3450:1078', [('M', 103), ('D', 1), ('M', 8)])	('A00887:313:H5NVVDRXY:1:2233:24704:9486', [('M', 92), ('I', 1), ('M', 57)])	('A00887:313:H5NVVDRXY:1:2233:4770:16767', [('M', 13), ('I', 1), ('M', 136)])	('A00887:313:H5NVVDRXY:1:2239:30083:33677', [('M', 18), ('I', 1), ('M', 131)])	('A00887:313:H5NVVDRXY:1:2240:29315:19977', [('M', 5), ('I', 1), ('M', 144)])	('A00887:313:H5NVVDRXY:1:2241:12481:7294', [('M', 4), ('I', 1), ('M', 145)])	('A00887:313:H5NVVDRXY:1:2247:1172:28604', [('M', 5), ('I', 1), ('M', 137)])	('A00887:313:H5NVVDRXY:1:2249:17571:9032', [('M', 5), ('I', 1), ('M', 144)])	('A00887:313:H5NVVDRXY:1:2257:16586:1063', [('M', 15), ('I', 1), ('M', 134)])	('A00887:313:H5NVVDRXY:1:2261:20292:5697', [('M', 13), ('I', 1), ('M', 136)])	('A00887:313:H5NVVDRXY:1:2261:32389:32847', [('M', 5), ('I', 1), ('M', 144)])	('A00887:313:H5NVVDRXY:1:2263:6424:16564', [('M', 13), ('I', 1), ('M', 136)])
33116	('A00887:313:H5NVVDRXY:1:2101:27317:14606', [('M', 4), ('I', 1), ('M', 87)])	('A00887:313:H5NVVDRXY:1:2101:30174:31861', [('M', 4), ('D', 1), ('M', 46)])	('A00887:313:H5NVVDRXY:1:2102:5918:16094', [('M', 8), ('D', 1), ('M', 55)])	('A00887:313:H5NVVDRXY:1:2102:27181:30718', [('M', 53), ('D', 1), ('M', 93)])	('A00887:313:H5NVVDRXY:1:2107:14534:10723', [('M', 146), ('D', 1), ('M', 5)])	('A00887:313:H5NVVDRXY:1:2108:16062:6762', [('M', 21), ('D', 1), ('M', 119)])	('A00887:313:H5NVVDRXY:1:2108:14642:34460', [('M', 4), ('I', 1), ('M', 49)])	('A00887:313:H5NVVDRXY:1:2111:26214:20556', [('M', 4), ('D', 1), ('M', 34)])	('A00887:313:H5NVVDRXY:1:2113:6334:21762', [('M', 4), ('D', 1), ('M', 147)])	('A00887:313:H5NVVDRXY:1:2114:20211:14481', [('M', 50), ('D', 1), ('M', 96)])	('A00887:313:H5NVVDRXY:1:2118:11306:19100', [('M', 51), ('I', 1), ('M', 96)])	('A00887:313:H5NVVDRXY:1:2119:9118:19445', [('M', 12), ('D', 1), ('M', 5), ('I', 1), ('M', 130)])	('A00887:313:H5NVVDRXY:1:2125:32289:1423', [('M', 84), ('D', 1), ('M', 63)])	('A00887:313:H5NVVDRXY:1:2125:19018:8563', [('M', 14), ('I', 1), ('M', 127)])	('A00887:313:H5NVVDRXY:1:2127:26232:5494', [('M', 18), ('I', 1), ('M', 92)])	('A00887:313:H5NVVDRXY:1:2127:9381:20431', [('M', 14), ('I', 1), ('M', 65)])	('A00887:313:H5NVVDRXY:1:2138:28076:18834', [('M', 4), ('D', 1), ('M', 69)])	('A00887:313:H5NVVDRXY:1:2140:22905:27821', [('M', 3), ('I', 1), ('M', 82)])	('A00887:313:H5NVVDRXY:1:2141:2790:6417', [('M', 7), ('D', 1), ('M', 144)])	('A00887:313:H5NVVDRXY:1:2141:18430:6480', [('M', 12), ('I', 1), ('M', 138)])	('A00887:313:H5NVVDRXY:1:2143:3170:19100', [('M', 14), ('I', 1), ('M', 127)])	('A00887:313:H5NVVDRXY:1:2145:10212:3302', [('M', 38), ('D', 1), ('M', 68)])	('A00887:313:H5NVVDRXY:1:2151:3007:3098', [('M', 115), ('D', 1), ('M', 12)])	('A00887:313:H5NVVDRXY:1:2152:22806:22576', [('M', 8), ('D', 1), ('M', 132)])	('A00887:313:H5NVVDRXY:1:2157:12689:20149', [('M', 51), ('I', 1), ('M', 90)])	('A00887:313:H5NVVDRXY:1:2164:9399:3928', [('M', 4), ('D', 1), ('M', 147)])	('A00887:313:H5NVVDRXY:1:2170:23755:9878', [('M', 56), ('I', 1), ('M', 8)])	('A00887:313:H5NVVDRXY:1:2174:24487:32534', [('M', 77), ('I', 1), ('M', 69)])	('A00887:313:H5NVVDRXY:1:2178:18195:3537', [('M', 53), ('D', 1), ('M', 87)])	('A00887:313:H5NVVDRXY:1:2178:28420:14763', [('M', 75), ('D', 1), ('M', 65)])	('A00887:313:H5NVVDRXY:1:2203:26784:2190', [('M', 35), ('D', 1), ('M', 105)])	('A00887:313:H5NVVDRXY:1:2203:29930:10081', [('M', 35), ('D', 1), ('M', 5)])	('A00887:313:H5NVVDRXY:1:2204:9362:19993', [('M', 144), ('D', 1), ('M', 7)])	('A00887:313:H5NVVDRXY:1:2208:9543:24064', [('M', 115), ('D', 1), ('M', 31)])	('A00887:313:H5NVVDRXY:1:2212:24099:10034', [('M', 7), ('D', 1), ('M', 9), ('I', 1), ('M', 131)])	('A00887:313:H5NVVDRXY:1:2213:9760:8750', [('M', 33), ('D', 1), ('M', 113)])	('A00887:313:H5NVVDRXY:1:2213:18511:10285', [('M', 38), ('D', 1), ('M', 88)])	('A00887:313:H5NVVDRXY:1:2215:10465:18552', [('M', 38), ('D', 1), ('M', 108)])	('A00887:313:H5NVVDRXY:1:2224:18982:21903', [('M', 14), ('I', 1), ('M', 134)])	('A00887:313:H5NVVDRXY:1:2225:20157:20650', [('M', 51), ('D', 1), ('M', 95)])	('A00887:313:H5NVVDRXY:1:2231:24713:16110', [('M', 21), ('D', 1), ('M', 130)])	('A00887:313:H5NVVDRXY:1:2231:25075:21496', [('M', 38), ('D', 1), ('M', 113)])	('A00887:313:H5NVVDRXY:1:2232:27136:28385', [('M', 12), ('I', 1), ('M', 136)])	('A00887:313:H5NVVDRXY:1:2237:17029:7717', [('M', 51), ('I', 1), ('M', 89)])	('A00887:313:H5NVVDRXY:1:2239:11903:15593', [('M', 136), ('D', 1), ('M', 10)])	('A00887:313:H5NVVDRXY:1:2241:26847:22091', [('M', 4), ('D', 1), ('M', 136)])	('A00887:313:H5NVVDRXY:1:2245:2745:10441', [('M', 38), ('D', 1), ('M', 113)])	('A00887:313:H5NVVDRXY:1:2253:23538:4304', [('M', 3), ('I', 1), ('M', 145)])	('A00887:313:H5NVVDRXY:1:2255:19994:7467', [('M', 4), ('D', 1), ('M', 35)])	('A00887:313:H5NVVDRXY:1:2255:15619:17832', [('M', 46), ('D', 1), ('M', 27)])	('A00887:313:H5NVVDRXY:1:2256:24035:29340', [('M', 4), ('D', 1), ('M', 88)])	('A00887:313:H5NVVDRXY:1:2256:3034:33270', [('M', 33), ('D', 1), ('M', 107)])	('A00887:313:H5NVVDRXY:1:2259:9977:15233', [('M', 4), ('D', 1), ('M', 142)])	('A00887:313:H5NVVDRXY:1:2261:3812:21089', [('M', 14), ('D', 1), ('M', 78)])	('A00887:313:H5NVVDRXY:1:2262:17047:13823', [('M', 75), ('D', 1), ('M', 65)])	('A00887:313:H5NVVDRXY:1:2262:3775:24345', [('M', 14), ('D', 1), ('M', 31)])	('A00887:313:H5NVVDRXY:1:2262:30418:26897', [('M', 12), ('D', 1), ('M', 5), ('I', 1), ('M', 44), ('H', 88)])	('A00887:313:H5NVVDRXY:1:2264:26585:15154', [('M', 78), ('I', 1), ('M', 70)])	('A00887:313:H5NVVDRXY:1:2268:26133:8766', [('M', 33), ('D', 1), ('M', 51)])	('A00887:313:H5NVVDRXY:1:2269:2338:6355', [('M', 43), ('I', 1), ('M', 64)])	('A00887:313:H5NVVDRXY:1:2272:19443:2597', [('M', 60), ('D', 1), ('M', 80)])	('A00887:313:H5NVVDRXY:1:2272:4806:24878', [('M', 26), ('D', 1), ('M', 32)])	('A00887:313:H5NVVDRXY:1:2272:2754:33223', [('M', 115), ('D', 1), ('M', 25)])	('A00887:313:H5NVVDRXY:1:2273:18313:10473', [('M', 96), ('D', 1), ('M', 29)])	('A00887:313:H5NVVDRXY:1:2274:17011:6903', [('M', 132), ('D', 1), ('M', 14)])	('A00887:313:H5NVVDRXY:1:2275:15365:1767', [('M', 38), ('D', 1), ('M', 57)])	('A00887:313:H5NVVDRXY:1:2275:15745:31579', [('M', 74), ('D', 1), ('M', 72)])	('A00887:313:H5NVVDRXY:1:2276:9607:13996', [('M', 56), ('I', 1), ('M', 51)])	('A00887:313:H5NVVDRXY:1:2277:12626:11678', [('M', 4), ('D', 1), ('M', 136)])	('A00887:313:H5NVVDRXY:1:2277:26196:16047', [('M', 116), ('D', 1), ('M', 31)])	('A00887:313:H5NVVDRXY:1:2278:31584:25191', [('M', 77), ('I', 1), ('M', 8)])
33117	('A00887:313:H5NVVDRXY:1:2105:32895:2472', [('M', 145), ('I', 1), ('M', 5)])	('A00887:313:H5NVVDRXY:1:2105:16025:2534', [('M', 13), ('I', 1), ('M', 127)])	('A00887:313:H5NVVDRXY:1:2105:24849:5165', [('M', 11), ('D', 1), ('M', 5), ('I', 1), ('M', 134)])	('A00887:313:H5NVVDRXY:1:2108:16658:17722', [('M', 16), ('I', 1), ('M', 134)])	('A00887:313:H5NVVDRXY:1:2110:23529:8547', [('M', 6), ('D', 1), ('M', 9), ('I', 1), ('M', 135)])	('A00887:313:H5NVVDRXY:1:2111:21025:8970', [('M', 111), ('D', 2), ('M', 6)])	('A00887:313:H5NVVDRXY:1:2118:4670:20384', [('M', 13), ('I', 1), ('M', 26)])	('A00887:313:H5NVVDRXY:1:2118:25672:36589', [('M', 13), ('I', 1), ('M', 126)])	('A00887:313:H5NVVDRXY:1:2121:11776:20322', [('M', 13), ('I', 1), ('M', 134)])	('A00887:313:H5NVVDRXY:1:2125:2889:6809', [('M', 13), ('I', 1), ('M', 137)])	('A00887:313:H5NVVDRXY:1:2133:10700:20556', [('M', 13), ('I', 1), ('M', 35)])	('A00887:313:H5NVVDRXY:1:2134:24867:13777', [('M', 13), ('I', 1), ('M', 137)])	('A00887:313:H5NVVDRXY:1:2137:23393:3208', [('M', 11), ('I', 1), ('M', 129)])	('A00887:313:H5NVVDRXY:1:2138:10438:34225', [('M', 16), ('I', 1), ('M', 57)])	('A00887:313:H5NVVDRXY:1:2139:22092:30076', [('M', 3), ('D', 1), ('M', 148)])	('A00887:313:H5NVVDRXY:1:2139:1750:36714', [('M', 6), ('I', 1), ('M', 144)])	('A00887:313:H5NVVDRXY:1:2140:11143:12430', [('M', 13), ('I', 1), ('M', 39)])	('A00887:313:H5NVVDRXY:1:2141:9833:3803', [('M', 11), ('I', 1), ('M', 136)])	('A00887:313:H5NVVDRXY:1:2145:25590:2472', [('M', 65), ('D', 1), ('M', 86)])	('A00887:313:H5NVVDRXY:1:2146:21233:4977', [('M', 6), ('D', 1), ('M', 9), ('I', 1), ('M', 135)])	('A00887:313:H5NVVDRXY:1:2151:8712:12132', [('M', 3), ('I', 1), ('M', 147)])	('A00887:313:H5NVVDRXY:1:2154:4896:2018', [('M', 3), ('D', 1), ('M', 12), ('I', 1), ('M', 135)])	('A00887:313:H5NVVDRXY:1:2155:30535:32362', [('M', 13), ('I', 1), ('M', 60)])	('A00887:313:H5NVVDRXY:1:2156:10899:11913', [('M', 13), ('I', 1), ('M', 134)])	('A00887:313:H5NVVDRXY:1:2159:11162:8547', [('M', 6), ('I', 1), ('M', 144)])	('A00887:313:H5NVVDRXY:1:2162:19407:27179', [('M', 3), ('I', 1), ('M', 147)])	('A00887:313:H5NVVDRXY:1:2172:14136:7498', [('M', 3), ('I', 1), ('M', 137)])	('A00887:313:H5NVVDRXY:1:2172:2808:32377', [('M', 6), ('I', 1), ('M', 141)])	('A00887:313:H5NVVDRXY:1:2176:27145:1063', [('M', 3), ('I', 1), ('M', 137)])	('A00887:313:H5NVVDRXY:1:2177:9326:21934', [('M', 112), ('D', 2), ('M', 3), ('I', 1), ('M', 35)])	('A00887:313:H5NVVDRXY:1:2210:11550:1204', [('M', 6), ('D', 1), ('M', 9), ('I', 1), ('M', 135)])	('A00887:313:H5NVVDRXY:1:2211:26341:13166', [('M', 145), ('I', 1), ('M', 5)])	('A00887:313:H5NVVDRXY:1:2211:16631:14794', [('M', 13), ('I', 1), ('M', 136)])	('A00887:313:H5NVVDRXY:1:2212:5095:15515', [('M', 13), ('I', 1), ('M', 77)])	('A00887:313:H5NVVDRXY:1:2214:17644:21308', [('M', 6), ('D', 1), ('M', 9), ('I', 1), ('M', 135)])	('A00887:313:H5NVVDRXY:1:2215:6162:17769', [('M', 6), ('D', 1), ('M', 9), ('I', 1), ('M', 135)])	('A00887:313:H5NVVDRXY:1:2216:31358:27993', [('M', 3), ('D', 1), ('M', 12), ('I', 1), ('M', 135)])	('A00887:313:H5NVVDRXY:1:2224:32560:22842', [('M', 145), ('I', 1), ('M', 5)])	('A00887:313:H5NVVDRXY:1:2225:4390:14387', [('M', 11), ('I', 1), ('M', 139)])	('A00887:313:H5NVVDRXY:1:2229:29550:9518', [('M', 7), ('D', 1), ('M', 9), ('I', 1), ('M', 134)])	('A00887:313:H5NVVDRXY:1:2229:2121:15781', [('M', 13), ('I', 1), ('M', 127)])	('A00887:313:H5NVVDRXY:1:2233:11243:10567', [('M', 6), ('D', 1), ('M', 9), ('I', 1), ('M', 135)])	('A00887:313:H5NVVDRXY:1:2238:2564:14043', [('M', 13), ('I', 1), ('M', 92)])	('A00887:313:H5NVVDRXY:1:2239:4047:11945', [('M', 90), ('D', 2), ('M', 61)])	('A00887:313:H5NVVDRXY:1:2240:1696:20243', [('M', 13), ('I', 1), ('M', 137)])	('A00887:313:H5NVVDRXY:1:2243:25337:27837', [('M', 6), ('D', 1), ('M', 9), ('I', 1), ('M', 135)])	('A00887:313:H5NVVDRXY:1:2245:26286:13667', [('M', 13), ('I', 1), ('M', 134)])	('A00887:313:H5NVVDRXY:1:2247:22932:6198', [('M', 3), ('I', 1), ('M', 70)])	('A00887:313:H5NVVDRXY:1:2247:14516:31266', [('M', 13), ('I', 1), ('M', 45)])	('A00887:313:H5NVVDRXY:1:2252:15040:33927', [('M', 11), ('I', 1), ('M', 128)])	('A00887:313:H5NVVDRXY:1:2253:17616:7075', [('M', 6), ('D', 1), ('M', 9), ('I', 1), ('M', 135)])	('A00887:313:H5NVVDRXY:1:2257:12219:15139', [('M', 6), ('D', 1), ('M', 9), ('I', 1), ('M', 135)])	('A00887:313:H5NVVDRXY:1:2274:17029:35117', [('M', 3), ('I', 1), ('M', 137)])	('A00887:313:H5NVVDRXY:1:2277:21703:11835', [('M', 74), ('D', 1), ('M', 76)])
33118	('A00887:313:H5NVVDRXY:1:2103:9010:11303', [('M', 31), ('D', 1), ('M', 6)])	('A00887:313:H5NVVDRXY:1:2103:9010:11303', [('M', 31), ('D', 1), ('M', 6)])	('A00887:313:H5NVVDRXY:1:2106:26341:2738', [('M', 15), ('I', 1), ('M', 135)])	('A00887:313:H5NVVDRXY:1:2107:18032:3161', [('M', 33), ('D', 1), ('M', 118)])	('A00887:313:H5NVVDRXY:1:2122:22309:19523', [('M', 58), ('D', 1), ('M', 93)])	('A00887:313:H5NVVDRXY:1:2128:3106:4867', [('M', 5), ('I', 1), ('M', 145)])	('A00887:313:H5NVVDRXY:1:2130:8458:16235', [('M', 15), ('I', 1), ('M', 135)])	('A00887:313:H5NVVDRXY:1:2131:12337:20415', [('M', 10), ('I', 1), ('M', 140)])	('A00887:313:H5NVVDRXY:1:2132:10493:4883', [('M', 12), ('I', 1), ('M', 138)])	('A00887:313:H5NVVDRXY:1:2133:15040:9345', [('M', 5), ('D', 2), ('M', 146)])	('A00887:313:H5NVVDRXY:1:2133:32542:21934', [('M', 15), ('I', 1), ('M', 135)])	('A00887:313:H5NVVDRXY:1:2136:7175:23124', [('M', 105), ('D', 3), ('M', 46)])	('A00887:313:H5NVVDRXY:1:2137:25012:3443', [('M', 15), ('I', 1), ('M', 135)])	('A00887:313:H5NVVDRXY:1:2137:12933:29622', [('M', 15), ('I', 1), ('M', 135)])	('A00887:313:H5NVVDRXY:1:2140:4553:20807', [('M', 74), ('D', 3), ('M', 77)])	('A00887:313:H5NVVDRXY:1:2140:24234:28588', [('M', 6), ('I', 1), ('M', 144)])	('A00887:313:H5NVVDRXY:1:2142:21558:14810', [('M', 7), ('I', 1), ('M', 143)])	('A00887:313:H5NVVDRXY:1:2146:17698:13103', [('M', 16), ('I', 1), ('M', 134)])	('A00887:313:H5NVVDRXY:1:2150:17228:26663', [('M', 10), ('I', 1), ('M', 140)])	('A00887:313:H5NVVDRXY:1:2151:20166:11929', [('M', 5), ('I', 1), ('M', 145)])	('A00887:313:H5NVVDRXY:1:2153:16278:3944', [('M', 15), ('I', 1), ('M', 135)])	('A00887:313:H5NVVDRXY:1:2153:26449:5212', [('M', 14), ('I', 1), ('M', 136)])	('A00887:313:H5NVVDRXY:1:2157:14362:6950', [('M', 12), ('I', 1), ('M', 138)])	('A00887:313:H5NVVDRXY:1:2158:24460:20149', [('M', 15), ('I', 1), ('M', 135)])	('A00887:313:H5NVVDRXY:1:2161:24261:31641', [('M', 144), ('I', 1), ('M', 6)])	('A00887:313:H5NVVDRXY:1:2163:13991:16423', [('M', 12), ('I', 1), ('M', 138)])	('A00887:313:H5NVVDRXY:1:2164:26124:6089', [('M', 6), ('I', 1), ('M', 144)])	('A00887:313:H5NVVDRXY:1:2172:17761:36417', [('M', 5), ('I', 1), ('M', 145)])	('A00887:313:H5NVVDRXY:1:2175:21603:2769', [('M', 5), ('I', 1), ('M', 145)])	('A00887:313:H5NVVDRXY:1:2203:31656:28635', [('M', 10), ('I', 1), ('M', 140)])	('A00887:313:H5NVVDRXY:1:2210:1651:29121', [('M', 10), ('I', 1), ('M', 140)])	('A00887:313:H5NVVDRXY:1:2218:18005:12571', [('M', 5), ('I', 1), ('M', 145)])	('A00887:313:H5NVVDRXY:1:2227:5656:31704', [('M', 10), ('I', 1), ('M', 140)])	('A00887:313:H5NVVDRXY:1:2235:17644:9251', [('M', 5), ('I', 1), ('M', 145)])	('A00887:313:H5NVVDRXY:1:2236:29134:30091', [('M', 15), ('I', 1), ('M', 135)])	('A00887:313:H5NVVDRXY:1:2237:12346:8813', [('M', 15), ('I', 1), ('M', 135)])	('A00887:313:H5NVVDRXY:1:2237:23637:22889', [('M', 144), ('I', 1), ('M', 5)])	('A00887:313:H5NVVDRXY:1:2238:8585:22842', [('M', 15), ('I', 1), ('M', 135)])	('A00887:313:H5NVVDRXY:1:2243:8187:4460', [('M', 13), ('I', 1), ('M', 137)])	('A00887:313:H5NVVDRXY:1:2243:29423:27211', [('M', 15), ('I', 1), ('M', 135)])	('A00887:313:H5NVVDRXY:1:2243:18168:31391', [('M', 10), ('I', 1), ('M', 140)])	('A00887:313:H5NVVDRXY:1:2246:32588:4539', [('M', 10), ('I', 1), ('M', 140)])	('A00887:313:H5NVVDRXY:1:2246:8612:22106', [('M', 16), ('I', 1), ('M', 134)])	('A00887:313:H5NVVDRXY:1:2252:4770:3333', [('M', 10), ('I', 1), ('M', 140)])	('A00887:313:H5NVVDRXY:1:2253:18114:4899', [('M', 10), ('I', 1), ('M', 140)])	('A00887:313:H5NVVDRXY:1:2253:25608:34350', [('M', 16), ('I', 1), ('M', 134)])	('A00887:313:H5NVVDRXY:1:2254:27986:28886', [('M', 6), ('I', 1), ('M', 144)])	('A00887:313:H5NVVDRXY:1:2254:5005:30608', [('M', 16), ('I', 1), ('M', 134)])	('A00887:313:H5NVVDRXY:1:2257:4869:3035', [('M', 41), ('D', 3), ('M', 97)])	('A00887:313:H5NVVDRXY:1:2264:12472:15577', [('M', 10), ('I', 1), ('M', 140)])	('A00887:313:H5NVVDRXY:1:2278:21911:26475', [('M', 132), ('D', 2), ('M', 4), ('I', 2), ('M', 13)])
33119	('A00887:313:H5NVVDRXY:1:2109:20971:11099', [('M', 9), ('D', 4), ('M', 142)])	('A00887:313:H5NVVDRXY:1:2112:27453:1814', [('M', 9), ('D', 4), ('M', 141)])	('A00887:313:H5NVVDRXY:1:2114:29496:10113', [('M', 42), ('I', 1), ('M', 4)])	('A00887:313:H5NVVDRXY:1:2116:1118:16642', [('M', 10), ('D', 3), ('M', 141)])	('A00887:313:H5NVVDRXY:1:2132:5556:9612', [('M', 10), ('D', 4), ('M', 141)])	('A00887:313:H5NVVDRXY:1:2135:3812:24846', [('M', 9), ('D', 4), ('M', 142)])	('A00887:313:H5NVVDRXY:1:2149:29116:21104', [('M', 10), ('D', 4), ('M', 140)])	('A00887:313:H5NVVDRXY:1:2151:28673:1454', [('M', 10), ('I', 2), ('M', 139)])	('A00887:313:H5NVVDRXY:1:2160:5791:13808', [('M', 9), ('D', 4), ('M', 141)])	('A00887:313:H5NVVDRXY:1:2173:29830:3208', [('M', 62), ('D', 27), ('M', 4), ('D', 20), ('M', 85)])	('A00887:313:H5NVVDRXY:1:2174:29848:3176', [('M', 74), ('I', 1), ('M', 71)])	('A00887:313:H5NVVDRXY:1:2221:12038:19116', [('M', 107), ('D', 2), ('M', 44)])	('A00887:313:H5NVVDRXY:1:2226:1253:11334', [('M', 4), ('D', 2), ('M', 146)])	('A00887:313:H5NVVDRXY:1:2242:17888:33943', [('M', 10), ('D', 4), ('M', 140)])	('A00887:313:H5NVVDRXY:1:2245:21197:15217', [('M', 9), ('D', 4), ('M', 141)])	('A00887:313:H5NVVDRXY:1:2248:32615:22811', [('M', 17), ('D', 1), ('M', 53)])	('A00887:313:H5NVVDRXY:1:2257:17047:2174', [('M', 53), ('D', 1), ('M', 91)])	('A00887:313:H5NVVDRXY:1:2263:1994:5447', [('M', 9), ('D', 4), ('M', 142)])
33120	('A00887:313:H5NVVDRXY:1:2101:27914:7373', [('M', 10), ('I', 1), ('M', 140)])	('A00887:313:H5NVVDRXY:1:2102:29441:3223', [('M', 10), ('I', 1), ('M', 134)])	('A00887:313:H5NVVDRXY:1:2103:17870:3192', [('M', 13), ('I', 1), ('M', 137)])	('A00887:313:H5NVVDRXY:1:2103:32389:27993', [('M', 8), ('D', 1), ('M', 5), ('I', 1), ('M', 136)])	('A00887:313:H5NVVDRXY:1:2103:1949:33019', [('M', 13), ('D', 5), ('M', 138)])	('A00887:313:H5NVVDRXY:1:2104:5773:8359', [('M', 4), ('I', 1), ('M', 146)])	('A00887:313:H5NVVDRXY:1:2104:8757:27899', [('M', 13), ('I', 1), ('M', 137)])	('A00887:313:H5NVVDRXY:1:2105:26512:3850', [('M', 13), ('D', 5), ('M', 138)])	('A00887:313:H5NVVDRXY:1:2105:1759:9079', [('M', 13), ('I', 1), ('M', 137)])	('A00887:313:H5NVVDRXY:1:2105:4173:36746', [('M', 4), ('I', 1), ('M', 66)])	('A00887:313:H5NVVDRXY:1:2105:14000:36761', [('M', 13), ('D', 5), ('M', 138)])	('A00887:313:H5NVVDRXY:1:2106:3351:2597', [('M', 13), ('D', 5), ('M', 138)])	('A00887:313:H5NVVDRXY:1:2106:2555:16000', [('M', 13), ('D', 5), ('M', 138)])	('A00887:313:H5NVVDRXY:1:2106:31042:28009', [('M', 13), ('D', 5), ('M', 138)])	('A00887:313:H5NVVDRXY:1:2107:18855:4867', [('M', 13), ('I', 1), ('M', 137)])	('A00887:313:H5NVVDRXY:1:2107:27597:25864', [('M', 13), ('D', 5), ('M', 138)])	('A00887:313:H5NVVDRXY:1:2107:22001:27289', [('M', 8), ('I', 1), ('M', 142)])	('A00887:313:H5NVVDRXY:1:2108:9362:30984', [('M', 13), ('D', 5), ('M', 138)])	('A00887:313:H5NVVDRXY:1:2108:3586:33849', [('M', 13), ('D', 5), ('M', 138)])	('A00887:313:H5NVVDRXY:1:2109:24325:17472', [('M', 13), ('D', 5), ('M', 138)])	('A00887:313:H5NVVDRXY:1:2109:12129:33051', [('M', 14), ('I', 1), ('M', 136)])	('A00887:313:H5NVVDRXY:1:2111:6234:31767', [('M', 13), ('D', 5), ('M', 138)])	('A00887:313:H5NVVDRXY:1:2112:25364:10066', [('M', 13), ('D', 5), ('M', 67)])	('A00887:313:H5NVVDRXY:1:2112:25590:18881', [('M', 13), ('D', 5), ('M', 138)])	('A00887:313:H5NVVDRXY:1:2112:5095:20431', [('M', 13), ('D', 5), ('M', 138)])	('A00887:313:H5NVVDRXY:1:2112:32190:31031', [('M', 13), ('I', 1), ('M', 137)])	('A00887:313:H5NVVDRXY:1:2113:25247:22514', [('M', 13), ('D', 5), ('M', 138)])	('A00887:313:H5NVVDRXY:1:2113:30110:26303', [('M', 13), ('I', 1), ('M', 137)])	('A00887:313:H5NVVDRXY:1:2114:13530:2597', [('M', 13), ('D', 5), ('M', 138)])	('A00887:313:H5NVVDRXY:1:2114:2564:34303', [('M', 4), ('I', 1), ('M', 146)])	('A00887:313:H5NVVDRXY:1:2115:2962:8469', [('M', 13), ('D', 5), ('M', 138)])	('A00887:313:H5NVVDRXY:1:2115:2193:21825', [('M', 13), ('D', 5), ('M', 138)])	('A00887:313:H5NVVDRXY:1:2115:14262:33082', [('M', 13), ('D', 5), ('M', 138)])	('A00887:313:H5NVVDRXY:1:2117:21052:13432', [('M', 13), ('D', 5), ('M', 138)])	('A00887:313:H5NVVDRXY:1:2117:30147:23735', [('M', 13), ('I', 1), ('M', 137)])	('A00887:313:H5NVVDRXY:1:2118:25988:2628', [('M', 13), ('D', 5), ('M', 138)])	('A00887:313:H5NVVDRXY:1:2118:21938:11146', [('M', 3), ('I', 1), ('M', 147)])	('A00887:313:H5NVVDRXY:1:2119:4074:4382', [('M', 13), ('I', 1), ('M', 137)])	('A00887:313:H5NVVDRXY:1:2119:11568:18114', [('M', 39), ('I', 1), ('M', 111)])	('A00887:313:H5NVVDRXY:1:2119:9878:19257', [('M', 10), ('I', 1), ('M', 107)])	('A00887:313:H5NVVDRXY:1:2119:4661:25786', [('M', 13), ('D', 5), ('M', 138)])	('A00887:313:H5NVVDRXY:1:2119:15447:29496', [('M', 13), ('D', 5), ('M', 138)])	('A00887:313:H5NVVDRXY:1:2119:4218:31845', [('M', 14), ('I', 1), ('M', 136)])	('A00887:313:H5NVVDRXY:1:2120:27877:18020', [('M', 73), ('D', 1), ('M', 69)])	('A00887:313:H5NVVDRXY:1:2120:27028:23750', [('M', 13), ('D', 5), ('M', 138)])	('A00887:313:H5NVVDRXY:1:2120:28149:27414', [('M', 10), ('I', 1), ('M', 107)])	('A00887:313:H5NVVDRXY:1:2121:15374:27179', [('M', 4), ('I', 1), ('M', 146)])	('A00887:313:H5NVVDRXY:1:2121:17571:28228', [('M', 13), ('D', 5), ('M', 138)])	('A00887:313:H5NVVDRXY:1:2121:28293:36839', [('M', 8), ('D', 4), ('M', 143)])	('A00887:313:H5NVVDRXY:1:2122:24189:6214', [('M', 13), ('D', 5), ('M', 138)])	('A00887:313:H5NVVDRXY:1:2122:4788:29919', [('M', 13), ('D', 5), ('M', 138)])	('A00887:313:H5NVVDRXY:1:2123:13765:3787', [('M', 7), ('I', 1), ('M', 137)])	('A00887:313:H5NVVDRXY:1:2123:8838:4899', [('M', 13), ('D', 5), ('M', 138)])	('A00887:313:H5NVVDRXY:1:2123:10529:30561', [('M', 109), ('I', 1), ('M', 41)])	('A00887:313:H5NVVDRXY:1:2123:6786:32534', [('M', 13), ('D', 5), ('M', 138)])	('A00887:313:H5NVVDRXY:1:2123:1714:35117', [('M', 13), ('D', 5), ('M', 138)])	('A00887:313:H5NVVDRXY:1:2124:10574:5118', [('M', 10), ('I', 1), ('M', 134)])	('A00887:313:H5NVVDRXY:1:2124:20573:9314', [('M', 47), ('I', 1), ('M', 97)])	('A00887:313:H5NVVDRXY:1:2124:5692:14043', [('M', 37), ('D', 1), ('M', 114)])	('A00887:313:H5NVVDRXY:1:2124:4869:21793', [('M', 10), ('I', 1), ('M', 140)])	('A00887:313:H5NVVDRXY:1:2124:16143:29857', [('M', 13), ('D', 5), ('M', 138)])	('A00887:313:H5NVVDRXY:1:2124:7012:31892', [('M', 13), ('D', 5), ('M', 138)])	('A00887:313:H5NVVDRXY:1:2125:21603:10034', [('M', 13), ('I', 1), ('M', 137)])	('A00887:313:H5NVVDRXY:1:2125:1226:18615', [('M', 13), ('D', 5), ('M', 138)])	('A00887:313:H5NVVDRXY:1:2125:18900:25394', [('M', 13), ('D', 5), ('M', 138)])	('A00887:313:H5NVVDRXY:1:2126:10628:17519', [('M', 3), ('I', 1), ('M', 147)])	('A00887:313:H5NVVDRXY:1:2128:16387:13244', [('M', 13), ('I', 1), ('M', 137)])	('A00887:313:H5NVVDRXY:1:2128:20021:23985', [('M', 8), ('D', 4), ('M', 143)])	('A00887:313:H5NVVDRXY:1:2130:5439:1861', [('M', 13), ('I', 1), ('M', 137)])	('A00887:313:H5NVVDRXY:1:2130:3712:17910', [('M', 13), ('I', 1), ('M', 57)])	('A00887:313:H5NVVDRXY:1:2130:18313:21371', [('M', 13), ('D', 5), ('M', 138)])	('A00887:313:H5NVVDRXY:1:2130:2356:24455', [('M', 13), ('I', 1), ('M', 137)])	('A00887:313:H5NVVDRXY:1:2130:24053:36417', [('M', 13), ('D', 5), ('M', 138)])	('A00887:313:H5NVVDRXY:1:2131:19732:10144', [('M', 13), ('I', 1), ('M', 137)])	('A00887:313:H5NVVDRXY:1:2131:14525:16438', [('M', 80), ('D', 1), ('M', 56)])	('A00887:313:H5NVVDRXY:1:2131:26711:18286', [('M', 13), ('D', 5), ('M', 138)])	('A00887:313:H5NVVDRXY:1:2131:9136:23672', [('M', 8), ('I', 1), ('M', 142)])	('A00887:313:H5NVVDRXY:1:2131:2600:26850', [('M', 13), ('D', 5), ('M', 138)])	('A00887:313:H5NVVDRXY:1:2131:1660:32393', [('M', 8), ('D', 4), ('M', 143)])	('A00887:313:H5NVVDRXY:1:2133:28221:4272', [('M', 13), ('D', 5), ('M', 138)])	('A00887:313:H5NVVDRXY:1:2133:11650:15060', [('M', 13), ('D', 5), ('M', 138)])	('A00887:313:H5NVVDRXY:1:2134:23927:1626', [('M', 13), ('D', 5), ('M', 138)])	('A00887:313:H5NVVDRXY:1:2134:11369:23062', [('M', 10), ('I', 1), ('M', 140)])	('A00887:313:H5NVVDRXY:1:2134:18313:26663', [('M', 13), ('D', 5), ('M', 138)])	('A00887:313:H5NVVDRXY:1:2134:13512:29027', [('M', 87), ('D', 4), ('M', 49)])	('A00887:313:H5NVVDRXY:1:2135:25418:6339', [('M', 13), ('D', 5), ('M', 138)])	('A00887:313:H5NVVDRXY:1:2135:25382:15515', [('M', 13), ('D', 5), ('M', 138)])	('A00887:313:H5NVVDRXY:1:2136:13331:15812', [('M', 4), ('I', 1), ('M', 33)])	('A00887:313:H5NVVDRXY:1:2136:2311:29356', [('M', 8), ('I', 1), ('M', 142)])	('A00887:313:H5NVVDRXY:1:2136:5674:36119', [('M', 13), ('I', 1), ('M', 137)])	('A00887:313:H5NVVDRXY:1:2137:31964:4210', [('M', 13), ('D', 5), ('M', 138)])	('A00887:313:H5NVVDRXY:1:2137:12906:26162', [('M', 13), ('D', 5), ('M', 138)])	('A00887:313:H5NVVDRXY:1:2138:2672:24846', [('M', 14), ('I', 1), ('M', 136)])	('A00887:313:H5NVVDRXY:1:2138:11415:31407', [('M', 13), ('D', 5), ('M', 138)])	('A00887:313:H5NVVDRXY:1:2139:13575:3740', [('M', 3), ('I', 1), ('M', 46)])	('A00887:313:H5NVVDRXY:1:2139:20292:20008', [('M', 11), ('I', 1), ('M', 139)])	('A00887:313:H5NVVDRXY:1:2139:28049:35634', [('M', 52), ('I', 1), ('M', 98)])	('A00887:313:H5NVVDRXY:1:2140:12988:1094', [('M', 13), ('I', 1), ('M', 137)])	('A00887:313:H5NVVDRXY:1:2140:9616:12132', [('M', 13), ('D', 5), ('M', 138)])	('A00887:313:H5NVVDRXY:1:2140:6298:14967', [('M', 13), ('D', 5), ('M', 138)])	('A00887:313:H5NVVDRXY:1:2140:9715:17159', [('M', 13), ('D', 5), ('M', 138)])	('A00887:313:H5NVVDRXY:1:2140:19352:19570', [('M', 13), ('D', 5), ('M', 138)])	('A00887:313:H5NVVDRXY:1:2140:13521:20650', [('M', 4), ('I', 1), ('M', 146)])	('A00887:313:H5NVVDRXY:1:2140:17969:21402', [('M', 13), ('D', 5), ('M', 138)])	('A00887:313:H5NVVDRXY:1:2140:13765:24486', [('M', 14), ('I', 1), ('M', 123)])	('A00887:313:H5NVVDRXY:1:2141:16676:3286', [('M', 87), ('I', 1), ('M', 50)])	('A00887:313:H5NVVDRXY:1:2141:30020:7764', [('M', 13), ('D', 5), ('M', 138)])	('A00887:313:H5NVVDRXY:1:2141:9073:32550', [('M', 13), ('I', 1), ('M', 137)])	('A00887:313:H5NVVDRXY:1:2142:22742:11162', [('M', 13), ('D', 5), ('M', 138)])	('A00887:313:H5NVVDRXY:1:2142:28501:11929', [('M', 47), ('I', 1), ('M', 18)])	('A00887:313:H5NVVDRXY:1:2142:28501:11929', [('M', 47), ('I', 1), ('M', 18)])	('A00887:313:H5NVVDRXY:1:2142:12264:31876', [('M', 103), ('D', 1), ('M', 48)])	('A00887:313:H5NVVDRXY:1:2142:4589:34522', [('M', 13), ('D', 5), ('M', 138)])	('A00887:313:H5NVVDRXY:1:2143:5547:5838', [('M', 4), ('I', 1), ('M', 66)])	('A00887:313:H5NVVDRXY:1:2143:25943:12070', [('M', 13), ('D', 5), ('M', 138)])	('A00887:313:H5NVVDRXY:1:2144:25816:2425', [('M', 13), ('D', 5), ('M', 138)])	('A00887:313:H5NVVDRXY:1:2144:23484:4241', [('M', 13), ('D', 5), ('M', 138)])	('A00887:313:H5NVVDRXY:1:2145:14516:3333', [('M', 13), ('I', 1), ('M', 137)])	('A00887:313:H5NVVDRXY:1:2145:31060:25034', [('M', 71), ('D', 1), ('M', 80)])	('A00887:313:H5NVVDRXY:1:2145:11035:29559', [('M', 13), ('D', 5), ('M', 138)])	('A00887:313:H5NVVDRXY:1:2146:17888:8202', [('M', 13), ('D', 5), ('M', 138)])	('A00887:313:H5NVVDRXY:1:2146:6117:29340', [('M', 13), ('I', 1), ('M', 137)])	('A00887:313:H5NVVDRXY:1:2147:4933:9533', [('M', 13), ('D', 5), ('M', 138)])	('A00887:313:H5NVVDRXY:1:2147:6180:13260', [('M', 13), ('D', 5), ('M', 138)])	('A00887:313:H5NVVDRXY:1:2147:18457:21183', [('M', 13), ('D', 5), ('M', 138)])	('A00887:313:H5NVVDRXY:1:2147:4942:24737', [('M', 13), ('D', 5), ('M', 138)])	('A00887:313:H5NVVDRXY:1:2147:3396:33489', [('M', 13), ('D', 5), ('M', 138)])	('A00887:313:H5NVVDRXY:1:2148:8504:4664', [('M', 8), ('D', 1), ('M', 5), ('I', 1), ('M', 136)])	('A00887:313:H5NVVDRXY:1:2148:20482:8469', [('M', 13), ('I', 1), ('M', 137)])	('A00887:313:H5NVVDRXY:1:2148:15619:12070', [('M', 13), ('I', 1), ('M', 137)])	('A00887:313:H5NVVDRXY:1:2148:31241:14763', [('M', 13), ('D', 5), ('M', 138)])	('A00887:313:H5NVVDRXY:1:2149:5430:19727', [('M', 13), ('D', 5), ('M', 138)])	('A00887:313:H5NVVDRXY:1:2149:25075:29951', [('M', 13), ('D', 5), ('M', 138)])	('A00887:313:H5NVVDRXY:1:2149:20066:30733', [('M', 13), ('D', 5), ('M', 138)])	('A00887:313:H5NVVDRXY:1:2150:26106:1579', [('M', 13), ('I', 1), ('M', 124)])	('A00887:313:H5NVVDRXY:1:2150:27950:11036', [('M', 13), ('D', 5), ('M', 138)])	('A00887:313:H5NVVDRXY:1:2150:7925:12837', [('M', 56), ('D', 7), ('M', 95)])	('A00887:313:H5NVVDRXY:1:2150:32570:21731', [('M', 8), ('I', 1), ('M', 142)])	('A00887:313:H5NVVDRXY:1:2150:26874:26804', [('M', 13), ('D', 5), ('M', 138)])	('A00887:313:H5NVVDRXY:1:2151:15935:14152', [('M', 13), ('D', 5), ('M', 138)])	('A00887:313:H5NVVDRXY:1:2151:30120:30138', [('M', 13), ('I', 1), ('M', 137)])	('A00887:313:H5NVVDRXY:1:2151:25572:35603', [('M', 13), ('D', 5), ('M', 138)])	('A00887:313:H5NVVDRXY:1:2152:15203:2174', [('M', 13), ('I', 1), ('M', 137)])	('A00887:313:H5NVVDRXY:1:2152:14109:26960', [('M', 14), ('I', 1), ('M', 136)])	('A00887:313:H5NVVDRXY:1:2152:16107:33426', [('M', 8), ('D', 1), ('M', 5), ('I', 1), ('M', 137)])	('A00887:313:H5NVVDRXY:1:2152:2989:34757', [('M', 10), ('I', 1), ('M', 140)])	('A00887:313:H5NVVDRXY:1:2153:18530:12853', [('M', 13), ('D', 5), ('M', 138)])	('A00887:313:H5NVVDRXY:1:2154:15040:18490', [('M', 13), ('I', 1), ('M', 125)])	('A00887:313:H5NVVDRXY:1:2156:7410:19586', [('M', 10), ('I', 1), ('M', 140)])	('A00887:313:H5NVVDRXY:1:2156:20636:22670', [('M', 13), ('D', 5), ('M', 138)])	('A00887:313:H5NVVDRXY:1:2156:29270:25661', [('M', 13), ('I', 1), ('M', 137)])	('A00887:313:H5NVVDRXY:1:2156:22815:27978', [('M', 13), ('D', 5), ('M', 138)])	('A00887:313:H5NVVDRXY:1:2156:30291:28213', [('M', 13), ('D', 5), ('M', 138)])	('A00887:313:H5NVVDRXY:1:2157:1732:4366', [('M', 13), ('D', 5), ('M', 138)])	('A00887:313:H5NVVDRXY:1:2157:10348:13401', [('M', 13), ('D', 5), ('M', 138)])	('A00887:313:H5NVVDRXY:1:2158:26069:14105', [('M', 8), ('D', 1), ('M', 5), ('I', 1), ('M', 136)])	('A00887:313:H5NVVDRXY:1:2158:20528:23171', [('M', 65), ('D', 29), ('M', 86)])	('A00887:313:H5NVVDRXY:1:2158:12427:30311', [('M', 10), ('I', 1), ('M', 140)])	('A00887:313:H5NVVDRXY:1:2158:12048:34757', [('M', 3), ('I', 1), ('M', 147)])	('A00887:313:H5NVVDRXY:1:2160:19461:8923', [('M', 13), ('D', 5), ('M', 138)])	('A00887:313:H5NVVDRXY:1:2160:17770:10629', [('M', 13), ('D', 5), ('M', 138)])	('A00887:313:H5NVVDRXY:1:2161:26711:10426', [('M', 56), ('D', 1), ('M', 95)])	('A00887:313:H5NVVDRXY:1:2161:27850:23109', [('M', 4), ('I', 1), ('M', 146)])	('A00887:313:H5NVVDRXY:1:2162:28483:9799', [('M', 13), ('D', 5), ('M', 138)])	('A00887:313:H5NVVDRXY:1:2163:19018:22717', [('M', 10), ('I', 1), ('M', 140)])	('A00887:313:H5NVVDRXY:1:2164:29749:1219', [('M', 13), ('D', 5), ('M', 138)])	('A00887:313:H5NVVDRXY:1:2164:2935:17409', [('M', 13), ('D', 5), ('M', 138)])	('A00887:313:H5NVVDRXY:1:2164:27941:18349', [('M', 13), ('D', 5), ('M', 138)])	('A00887:313:H5NVVDRXY:1:2165:13386:7639', [('M', 13), ('D', 5), ('M', 138)])	('A00887:313:H5NVVDRXY:1:2165:15555:22889', [('M', 8), ('I', 1), ('M', 129)])	('A00887:313:H5NVVDRXY:1:2165:21314:23218', [('M', 46), ('D', 1), ('M', 70)])	('A00887:313:H5NVVDRXY:1:2165:21314:23218', [('M', 46), ('D', 1), ('M', 70)])	('A00887:313:H5NVVDRXY:1:2166:2609:8108', [('M', 13), ('D', 5), ('M', 138)])	('A00887:313:H5NVVDRXY:1:2167:26558:11506', [('M', 13), ('I', 1), ('M', 137)])	('A00887:313:H5NVVDRXY:1:2167:14751:14043', [('M', 99), ('D', 1), ('M', 6)])	('A00887:313:H5NVVDRXY:1:2168:28646:4695', [('M', 62), ('D', 1), ('M', 23)])	('A00887:313:H5NVVDRXY:1:2168:15311:21026', [('M', 13), ('D', 5), ('M', 138)])	('A00887:313:H5NVVDRXY:1:2172:21612:33943', [('M', 13), ('I', 1), ('M', 124)])	('A00887:313:H5NVVDRXY:1:2173:4851:14403', [('M', 144), ('D', 1), ('M', 7)])	('A00887:313:H5NVVDRXY:1:2174:29848:3176', [('M', 73), ('I', 1), ('M', 71)])	('A00887:313:H5NVVDRXY:1:2174:4282:24345', [('M', 29), ('D', 1), ('M', 122)])	('A00887:313:H5NVVDRXY:1:2176:12310:7968', [('M', 85), ('D', 1), ('M', 66)])	('A00887:313:H5NVVDRXY:1:2177:18593:3192', [('M', 3), ('I', 1), ('M', 140)])	('A00887:313:H5NVVDRXY:1:2177:14660:25410', [('M', 53), ('D', 1), ('M', 12), ('I', 1), ('M', 37)])	('A00887:313:H5NVVDRXY:1:2202:9091:25473', [('M', 13), ('I', 1), ('M', 137)])	('A00887:313:H5NVVDRXY:1:2203:19199:15953', [('M', 13), ('I', 1), ('M', 137)])	('A00887:313:H5NVVDRXY:1:2203:26955:18176', [('M', 13), ('D', 5), ('M', 138)])	('A00887:313:H5NVVDRXY:1:2204:27805:24752', [('M', 13), ('D', 5), ('M', 138)])	('A00887:313:H5NVVDRXY:1:2204:25400:26631', [('M', 13), ('D', 5), ('M', 138)])	('A00887:313:H5NVVDRXY:1:2204:10818:32503', [('M', 14), ('I', 1), ('M', 136)])	('A00887:313:H5NVVDRXY:1:2205:17490:19946', [('M', 13), ('D', 5), ('M', 138)])	('A00887:313:H5NVVDRXY:1:2205:9127:35900', [('M', 13), ('D', 5), ('M', 138)])	('A00887:313:H5NVVDRXY:1:2206:18177:13870', [('M', 13), ('D', 5), ('M', 138)])	('A00887:313:H5NVVDRXY:1:2208:21911:8500', [('M', 3), ('I', 1), ('M', 147)])	('A00887:313:H5NVVDRXY:1:2208:28275:35681', [('M', 13), ('D', 5), ('M', 138)])	('A00887:313:H5NVVDRXY:1:2209:17038:9298', [('M', 8), ('D', 1), ('M', 5), ('I', 1), ('M', 137)])	('A00887:313:H5NVVDRXY:1:2209:31629:12336', [('M', 13), ('D', 5), ('M', 138)])	('A00887:313:H5NVVDRXY:1:2210:22046:10019', [('M', 3), ('I', 1), ('M', 147)])	('A00887:313:H5NVVDRXY:1:2210:21296:11443', [('M', 13), ('D', 5), ('M', 138)])	('A00887:313:H5NVVDRXY:1:2210:1488:25801', [('M', 8), ('D', 1), ('M', 5), ('I', 1), ('M', 136)])	('A00887:313:H5NVVDRXY:1:2211:23719:3145', [('M', 13), ('D', 5), ('M', 138)])	('A00887:313:H5NVVDRXY:1:2211:21052:4319', [('M', 13), ('D', 5), ('M', 138)])	('A00887:313:H5NVVDRXY:1:2211:15374:4726', [('M', 13), ('D', 5), ('M', 138)])	('A00887:313:H5NVVDRXY:1:2211:28935:28714', [('M', 13), ('D', 5), ('M', 138)])	('A00887:313:H5NVVDRXY:1:2211:31846:32440', [('M', 13), ('D', 5), ('M', 138)])	('A00887:313:H5NVVDRXY:1:2214:32452:4648', [('M', 13), ('D', 5), ('M', 138)])	('A00887:313:H5NVVDRXY:1:2214:1705:30217', [('M', 13), ('D', 5), ('M', 138)])	('A00887:313:H5NVVDRXY:1:2215:22914:6417', [('M', 3), ('I', 1), ('M', 147)])	('A00887:313:H5NVVDRXY:1:2215:24496:26788', [('M', 13), ('D', 5), ('M', 138)])	('A00887:313:H5NVVDRXY:1:2216:23059:13651', [('M', 141), ('I', 1), ('M', 9)])	('A00887:313:H5NVVDRXY:1:2216:9516:28494', [('M', 8), ('I', 1), ('M', 142)])	('A00887:313:H5NVVDRXY:1:2218:31684:21292', [('M', 4), ('D', 1), ('M', 132)])	('A00887:313:H5NVVDRXY:1:2218:31684:21292', [('M', 4), ('D', 1), ('M', 132)])	('A00887:313:H5NVVDRXY:1:2219:18593:22545', [('M', 13), ('D', 5), ('M', 138)])	('A00887:313:H5NVVDRXY:1:2220:9679:6104', [('M', 34), ('D', 1), ('M', 64)])	('A00887:313:H5NVVDRXY:1:2220:9679:6104', [('M', 34), ('D', 1), ('M', 64)])	('A00887:313:H5NVVDRXY:1:2221:26286:3427', [('M', 13), ('D', 5), ('M', 138)])	('A00887:313:H5NVVDRXY:1:2221:14633:5729', [('M', 13), ('D', 5), ('M', 138)])	('A00887:313:H5NVVDRXY:1:2221:17481:14074', [('M', 13), ('D', 5), ('M', 138)])	('A00887:313:H5NVVDRXY:1:2221:30843:26318', [('M', 13), ('D', 5), ('M', 138)])	('A00887:313:H5NVVDRXY:1:2222:16631:9909', [('M', 13), ('D', 5), ('M', 138)])	('A00887:313:H5NVVDRXY:1:2222:8413:13557', [('M', 13), ('D', 5), ('M', 138)])	('A00887:313:H5NVVDRXY:1:2222:32353:15248', [('M', 10), ('I', 1), ('M', 140)])	('A00887:313:H5NVVDRXY:1:2222:14651:23296', [('M', 132), ('D', 1), ('M', 19)])	('A00887:313:H5NVVDRXY:1:2222:22788:30718', [('M', 13), ('D', 5), ('M', 138)])	('A00887:313:H5NVVDRXY:1:2223:6632:15828', [('M', 13), ('D', 5), ('M', 138)])	('A00887:313:H5NVVDRXY:1:2223:20048:34178', [('M', 13), ('D', 5), ('M', 138)])	('A00887:313:H5NVVDRXY:1:2224:3477:9799', [('M', 13), ('D', 5), ('M', 138)])	('A00887:313:H5NVVDRXY:1:2224:4056:11021', [('M', 13), ('D', 5), ('M', 138)])	('A00887:313:H5NVVDRXY:1:2224:29577:12790', [('M', 13), ('D', 5), ('M', 138)])	('A00887:313:H5NVVDRXY:1:2224:26729:17033', [('M', 13), ('D', 5), ('M', 138)])	('A00887:313:H5NVVDRXY:1:2224:21404:30201', [('M', 13), ('D', 5), ('M', 138)])	('A00887:313:H5NVVDRXY:1:2228:30074:1720', [('M', 3), ('I', 1), ('M', 67)])	('A00887:313:H5NVVDRXY:1:2229:8766:17080', [('M', 13), ('D', 5), ('M', 138)])	('A00887:313:H5NVVDRXY:1:2230:30092:27398', [('M', 13), ('I', 1), ('M', 137)])	('A00887:313:H5NVVDRXY:1:2230:1850:31939', [('M', 13), ('D', 5), ('M', 138)])	('A00887:313:H5NVVDRXY:1:2231:3938:9095', [('M', 8), ('I', 1), ('M', 142)])	('A00887:313:H5NVVDRXY:1:2231:19931:10426', [('M', 8), ('D', 4), ('M', 128)])	('A00887:313:H5NVVDRXY:1:2233:1099:10629', [('M', 13), ('D', 5), ('M', 138)])	('A00887:313:H5NVVDRXY:1:2233:4047:20462', [('M', 14), ('I', 1), ('M', 136)])	('A00887:313:H5NVVDRXY:1:2233:26630:22404', [('M', 13), ('I', 1), ('M', 137)])	('A00887:313:H5NVVDRXY:1:2236:25626:10269', [('M', 13), ('D', 5), ('M', 130)])	('A00887:313:H5NVVDRXY:1:2236:28592:20509', [('M', 4), ('I', 1), ('M', 146)])	('A00887:313:H5NVVDRXY:1:2236:14326:34287', [('M', 3), ('I', 1), ('M', 147)])	('A00887:313:H5NVVDRXY:1:2237:9616:28166', [('M', 13), ('D', 5), ('M', 138)])	('A00887:313:H5NVVDRXY:1:2238:12011:13777', [('M', 13), ('D', 5), ('M', 138)])	('A00887:313:H5NVVDRXY:1:2238:28031:18035', [('M', 13), ('I', 1), ('M', 137)])	('A00887:313:H5NVVDRXY:1:2239:28619:10880', [('M', 13), ('D', 5), ('M', 138)])	('A00887:313:H5NVVDRXY:1:2239:15203:26819', [('M', 13), ('D', 5), ('M', 138)])	('A00887:313:H5NVVDRXY:1:2240:17571:30420', [('M', 4), ('D', 1), ('M', 147)])	('A00887:313:H5NVVDRXY:1:2240:23791:34428', [('M', 13), ('D', 5), ('M', 138)])	('A00887:313:H5NVVDRXY:1:2240:2926:34460', [('M', 13), ('D', 5), ('M', 138)])	('A00887:313:H5NVVDRXY:1:2241:30472:31344', [('M', 13), ('I', 1), ('M', 124)])	('A00887:313:H5NVVDRXY:1:2242:24370:17112', [('M', 10), ('I', 1), ('M', 140)])	('A00887:313:H5NVVDRXY:1:2243:3893:8390', [('M', 13), ('D', 5), ('M', 138)])	('A00887:313:H5NVVDRXY:1:2243:27525:25332', [('M', 13), ('D', 5), ('M', 138)])	('A00887:313:H5NVVDRXY:1:2243:13765:30373', [('M', 111), ('D', 1), ('M', 40)])	('A00887:313:H5NVVDRXY:1:2244:15944:7216', [('M', 4), ('I', 1), ('M', 146)])	('A00887:313:H5NVVDRXY:1:2244:14534:12383', [('M', 13), ('D', 5), ('M', 138)])	('A00887:313:H5NVVDRXY:1:2244:9733:33098', [('M', 13), ('D', 5), ('M', 138)])	('A00887:313:H5NVVDRXY:1:2245:25418:15890', [('M', 10), ('I', 1), ('M', 140)])	('A00887:313:H5NVVDRXY:1:2246:19316:2378', [('M', 13), ('D', 5), ('M', 138)])	('A00887:313:H5NVVDRXY:1:2246:9200:10379', [('M', 13), ('D', 5), ('M', 138)])	('A00887:313:H5NVVDRXY:1:2246:15438:13792', [('M', 13), ('I', 1), ('M', 85)])	('A00887:313:H5NVVDRXY:1:2246:11116:18458', [('M', 13), ('D', 5), ('M', 138)])	('A00887:313:H5NVVDRXY:1:2246:27181:36793', [('M', 13), ('I', 1), ('M', 137)])	('A00887:313:H5NVVDRXY:1:2248:22797:5807', [('M', 13), ('D', 5), ('M', 138)])	('A00887:313:H5NVVDRXY:1:2248:24831:15749', [('M', 10), ('I', 1), ('M', 140)])	('A00887:313:H5NVVDRXY:1:2248:32615:22811', [('M', 16), ('D', 1), ('M', 53)])	('A00887:313:H5NVVDRXY:1:2248:27208:36338', [('M', 13), ('D', 5), ('M', 138)])	('A00887:313:H5NVVDRXY:1:2249:12563:21183', [('M', 13), ('D', 5), ('M', 138)])	('A00887:313:H5NVVDRXY:1:2250:31611:12680', [('M', 8), ('D', 1), ('M', 5), ('I', 1), ('M', 137)])	('A00887:313:H5NVVDRXY:1:2250:30789:24721', [('M', 13), ('I', 1), ('M', 137)])	('A00887:313:H5NVVDRXY:1:2250:26295:36229', [('M', 8), ('I', 1), ('M', 142)])	('A00887:313:H5NVVDRXY:1:2251:6659:4069', [('M', 9), ('I', 1), ('M', 141)])	('A00887:313:H5NVVDRXY:1:2251:20383:5228', [('M', 13), ('D', 5), ('M', 138)])	('A00887:313:H5NVVDRXY:1:2251:27199:24893', [('M', 13), ('D', 5), ('M', 138)])	('A00887:313:H5NVVDRXY:1:2251:24686:27993', [('M', 10), ('I', 1), ('M', 140)])	('A00887:313:H5NVVDRXY:1:2251:6569:28213', [('M', 8), ('I', 1), ('M', 140)])	('A00887:313:H5NVVDRXY:1:2251:8449:30436', [('M', 13), ('I', 1), ('M', 137)])	('A00887:313:H5NVVDRXY:1:2252:30743:30906', [('M', 10), ('I', 1), ('M', 140)])	('A00887:313:H5NVVDRXY:1:2252:29324:35744', [('M', 13), ('I', 1), ('M', 131)])	('A00887:313:H5NVVDRXY:1:2253:4001:9549', [('M', 8), ('I', 1), ('M', 142)])	('A00887:313:H5NVVDRXY:1:2254:6460:10394', [('M', 4), ('I', 1), ('M', 146)])	('A00887:313:H5NVVDRXY:1:2254:32362:24095', [('M', 10), ('I', 1), ('M', 140)])	('A00887:313:H5NVVDRXY:1:2254:23484:31516', [('M', 13), ('D', 5), ('M', 138)])	('A00887:313:H5NVVDRXY:1:2255:30129:11334', [('M', 13), ('D', 5), ('M', 138)])	('A00887:313:H5NVVDRXY:1:2255:28402:12602', [('M', 13), ('D', 5), ('M', 138)])	('A00887:313:H5NVVDRXY:1:2255:28474:21339', [('M', 13), ('D', 5), ('M', 138)])	('A00887:313:H5NVVDRXY:1:2256:24026:10473', [('M', 8), ('I', 1), ('M', 142)])	('A00887:313:H5NVVDRXY:1:2256:9878:17848', [('M', 10), ('I', 1), ('M', 140)])	('A00887:313:H5NVVDRXY:1:2256:13711:21605', [('M', 13), ('D', 5), ('M', 138)])	('A00887:313:H5NVVDRXY:1:2256:28890:23062', [('M', 22), ('D', 1), ('M', 114)])	('A00887:313:H5NVVDRXY:1:2259:13973:21715', [('M', 13), ('D', 5), ('M', 138)])	('A00887:313:H5NVVDRXY:1:2261:27136:22373', [('M', 79), ('D', 1), ('M', 19)])	('A00887:313:H5NVVDRXY:1:2263:13720:7560', [('M', 73), ('I', 1), ('M', 77)])	('A00887:313:H5NVVDRXY:1:2265:18322:31720', [('M', 3), ('I', 1), ('M', 147)])	('A00887:313:H5NVVDRXY:1:2266:25536:18693', [('M', 29), ('D', 1), ('M', 56)])	('A00887:313:H5NVVDRXY:1:2266:25536:18693', [('M', 29), ('D', 1), ('M', 56)])	('A00887:313:H5NVVDRXY:1:2267:5737:26365', [('M', 13), ('I', 1), ('M', 137)])	('A00887:313:H5NVVDRXY:1:2269:24442:25066', [('M', 13), ('I', 1), ('M', 137)])	('A00887:313:H5NVVDRXY:1:2271:29839:10958', [('M', 13), ('D', 5), ('M', 138)])	('A00887:313:H5NVVDRXY:1:2271:22652:25942', [('M', 32), ('D', 1), ('M', 9)])	('A00887:313:H5NVVDRXY:1:2271:24225:27915', [('M', 49), ('D', 1), ('M', 93)])	('A00887:313:H5NVVDRXY:1:2273:16938:29637', [('M', 70), ('D', 1), ('M', 45)])	('A00887:313:H5NVVDRXY:1:2273:25852:34053', [('M', 31), ('D', 1), ('M', 119)])	('A00887:313:H5NVVDRXY:1:2275:17454:14090', [('M', 71), ('D', 1), ('M', 80)])	('A00887:313:H5NVVDRXY:1:2276:6081:20635', [('M', 85), ('I', 4), ('M', 62)])	('A00887:313:H5NVVDRXY:1:2277:24252:18818', [('M', 14), ('I', 1), ('M', 136)])
33121	('A00887:313:H5NVVDRXY:1:2101:14877:10817', [('M', 13), ('I', 1), ('M', 137)])	('A00887:313:H5NVVDRXY:1:2101:23059:14747', [('M', 13), ('I', 1), ('M', 137)])	('A00887:313:H5NVVDRXY:1:2101:26558:24032', [('M', 9), ('I', 1), ('M', 141)])	('A00887:313:H5NVVDRXY:1:2101:22589:34663', [('M', 3), ('I', 1), ('M', 146)])	('A00887:313:H5NVVDRXY:1:2102:25048:8672', [('M', 13), ('I', 1), ('M', 136)])	('A00887:313:H5NVVDRXY:1:2103:16495:7921', [('M', 3), ('I', 1), ('M', 146)])	('A00887:313:H5NVVDRXY:1:2103:3857:14716', [('M', 3), ('I', 1), ('M', 147)])	('A00887:313:H5NVVDRXY:1:2104:4453:4820', [('M', 7), ('I', 1), ('M', 143)])	('A00887:313:H5NVVDRXY:1:2104:23411:30326', [('M', 9), ('I', 1), ('M', 140)])	('A00887:313:H5NVVDRXY:1:2105:14118:14137', [('M', 13), ('I', 1), ('M', 137)])	('A00887:313:H5NVVDRXY:1:2105:5575:14841', [('M', 12), ('I', 1), ('M', 138)])	('A00887:313:H5NVVDRXY:1:2106:17354:10786', [('M', 3), ('I', 1), ('M', 147)])	('A00887:313:H5NVVDRXY:1:2108:16504:3991', [('M', 3), ('I', 1), ('M', 146)])	('A00887:313:H5NVVDRXY:1:2108:32127:30953', [('M', 9), ('I', 1), ('M', 141)])	('A00887:313:H5NVVDRXY:1:2109:29098:6230', [('M', 9), ('I', 1), ('M', 140)])	('A00887:313:H5NVVDRXY:1:2110:26051:16235', [('M', 9), ('I', 1), ('M', 140)])	('A00887:313:H5NVVDRXY:1:2110:13584:28526', [('M', 9), ('I', 1), ('M', 141)])	('A00887:313:H5NVVDRXY:1:2110:27679:29074', [('M', 9), ('I', 1), ('M', 141)])	('A00887:313:H5NVVDRXY:1:2111:18457:4116', [('M', 3), ('I', 1), ('M', 146)])	('A00887:313:H5NVVDRXY:1:2111:22670:4304', [('M', 9), ('I', 1), ('M', 141)])	('A00887:313:H5NVVDRXY:1:2111:16938:10285', [('M', 3), ('I', 1), ('M', 146)])	('A00887:313:H5NVVDRXY:1:2111:28447:28902', [('M', 7), ('I', 1), ('M', 142)])	('A00887:313:H5NVVDRXY:1:2112:9462:3912', [('M', 13), ('I', 1), ('M', 137)])	('A00887:313:H5NVVDRXY:1:2112:7771:7560', [('M', 13), ('I', 1), ('M', 136)])	('A00887:313:H5NVVDRXY:1:2112:25075:28980', [('M', 9), ('I', 1), ('M', 141)])	('A00887:313:H5NVVDRXY:1:2113:12111:14325', [('M', 13), ('I', 1), ('M', 137)])	('A00887:313:H5NVVDRXY:1:2115:12509:17863', [('M', 9), ('I', 1), ('M', 140)])	('A00887:313:H5NVVDRXY:1:2115:31512:25034', [('M', 9), ('I', 1), ('M', 140)])	('A00887:313:H5NVVDRXY:1:2116:14986:12884', [('M', 3), ('I', 1), ('M', 147)])	('A00887:313:H5NVVDRXY:1:2116:15167:28103', [('M', 13), ('I', 1), ('M', 136)])	('A00887:313:H5NVVDRXY:1:2116:14217:28745', [('M', 12), ('I', 1), ('M', 138)])	('A00887:313:H5NVVDRXY:1:2118:24840:11819', [('M', 12), ('I', 1), ('M', 137)])	('A00887:313:H5NVVDRXY:1:2118:11442:17769', [('M', 6), ('I', 1), ('M', 143)])	('A00887:313:H5NVVDRXY:1:2119:10547:9424', [('M', 3), ('I', 1), ('M', 147)])	('A00887:313:H5NVVDRXY:1:2120:6379:26036', [('M', 9), ('I', 1), ('M', 140)])	('A00887:313:H5NVVDRXY:1:2121:14778:10520', [('M', 3), ('I', 1), ('M', 146)])	('A00887:313:H5NVVDRXY:1:2121:9127:10692', [('M', 9), ('I', 1), ('M', 141)])	('A00887:313:H5NVVDRXY:1:2122:22733:3630', [('M', 11), ('I', 1), ('M', 139)])	('A00887:313:H5NVVDRXY:1:2125:31204:2143', [('M', 7), ('I', 1), ('M', 142)])	('A00887:313:H5NVVDRXY:1:2125:17228:13792', [('M', 3), ('I', 1), ('M', 147)])	('A00887:313:H5NVVDRXY:1:2126:5077:35524', [('M', 9), ('I', 1), ('M', 141)])	('A00887:313:H5NVVDRXY:1:2127:4734:31422', [('M', 3), ('I', 1), ('M', 147)])	('A00887:313:H5NVVDRXY:1:2128:15302:14873', [('M', 13), ('I', 1), ('M', 136)])	('A00887:313:H5NVVDRXY:1:2128:7572:32362', [('M', 9), ('I', 1), ('M', 140)])	('A00887:313:H5NVVDRXY:1:2129:2428:2253', [('M', 7), ('I', 1), ('M', 143)])	('A00887:313:H5NVVDRXY:1:2129:16486:13980', [('M', 9), ('I', 1), ('M', 141)])	('A00887:313:H5NVVDRXY:1:2129:20021:21198', [('M', 13), ('I', 1), ('M', 136)])	('A00887:313:H5NVVDRXY:1:2130:17635:31594', [('M', 9), ('I', 1), ('M', 134)])	('A00887:313:H5NVVDRXY:1:2131:8956:22921', [('M', 9), ('I', 1), ('M', 141)])	('A00887:313:H5NVVDRXY:1:2132:12988:13620', [('M', 9), ('I', 1), ('M', 141)])	('A00887:313:H5NVVDRXY:1:2133:11614:3881', [('M', 9), ('I', 1), ('M', 141)])	('A00887:313:H5NVVDRXY:1:2133:12301:8860', [('M', 3), ('I', 1), ('M', 147)])	('A00887:313:H5NVVDRXY:1:2133:24749:17895', [('M', 7), ('I', 1), ('M', 143)])	('A00887:313:H5NVVDRXY:1:2135:18819:20588', [('M', 12), ('D', 5), ('M', 56)])	('A00887:313:H5NVVDRXY:1:2136:6912:16595', [('M', 9), ('I', 1), ('M', 140)])	('A00887:313:H5NVVDRXY:1:2136:4589:24377', [('M', 9), ('I', 1), ('M', 141)])	('A00887:313:H5NVVDRXY:1:2137:22896:3787', [('M', 7), ('I', 1), ('M', 143)])	('A00887:313:H5NVVDRXY:1:2137:13367:35039', [('M', 9), ('I', 1), ('M', 141)])	('A00887:313:H5NVVDRXY:1:2138:16884:5869', [('M', 10), ('I', 1), ('M', 139)])	('A00887:313:H5NVVDRXY:1:2138:13178:6590', [('M', 8), ('I', 1), ('M', 142)])	('A00887:313:H5NVVDRXY:1:2140:11496:1673', [('M', 9), ('I', 1), ('M', 140)])	('A00887:313:H5NVVDRXY:1:2140:14055:12054', [('M', 9), ('I', 1), ('M', 141)])	('A00887:313:H5NVVDRXY:1:2140:3721:12884', [('M', 9), ('I', 1), ('M', 140)])	('A00887:313:H5NVVDRXY:1:2140:14940:21136', [('M', 13), ('I', 1), ('M', 136)])	('A00887:313:H5NVVDRXY:1:2141:27651:8891', [('M', 9), ('I', 1), ('M', 141)])	('A00887:313:H5NVVDRXY:1:2141:8106:16282', [('M', 13), ('I', 1), ('M', 137)])	('A00887:313:H5NVVDRXY:1:2141:8015:36793', [('M', 7), ('I', 1), ('M', 143)])	('A00887:313:H5NVVDRXY:1:2142:3640:3787', [('M', 12), ('D', 5), ('M', 139)])	('A00887:313:H5NVVDRXY:1:2142:3748:7106', [('M', 13), ('I', 1), ('M', 137)])	('A00887:313:H5NVVDRXY:1:2142:3721:12007', [('M', 3), ('I', 1), ('M', 146)])	('A00887:313:H5NVVDRXY:1:2143:6533:11522', [('M', 9), ('I', 1), ('M', 60)])	('A00887:313:H5NVVDRXY:1:2143:32859:14309', [('M', 7), ('I', 1), ('M', 143)])	('A00887:313:H5NVVDRXY:1:2144:23990:22028', [('M', 9), ('I', 1), ('M', 141)])	('A00887:313:H5NVVDRXY:1:2144:4119:30827', [('M', 7), ('I', 1), ('M', 143)])	('A00887:313:H5NVVDRXY:1:2144:26377:36057', [('M', 3), ('I', 1), ('M', 146)])	('A00887:313:H5NVVDRXY:1:2145:26413:32142', [('M', 12), ('D', 5), ('M', 139)])	('A00887:313:H5NVVDRXY:1:2145:22426:32503', [('M', 13), ('I', 1), ('M', 137)])	('A00887:313:H5NVVDRXY:1:2146:12626:13401', [('M', 3), ('I', 1), ('M', 133)])	('A00887:313:H5NVVDRXY:1:2146:17589:27915', [('M', 3), ('I', 1), ('M', 140)])	('A00887:313:H5NVVDRXY:1:2146:4309:29653', [('M', 3), ('I', 1), ('M', 147)])	('A00887:313:H5NVVDRXY:1:2147:15076:23030', [('M', 3), ('I', 1), ('M', 147)])	('A00887:313:H5NVVDRXY:1:2147:25346:35149', [('M', 7), ('I', 1), ('M', 143)])	('A00887:313:H5NVVDRXY:1:2148:24162:1595', [('M', 9), ('I', 1), ('M', 140)])	('A00887:313:H5NVVDRXY:1:2148:6569:13401', [('M', 9), ('I', 1), ('M', 141)])	('A00887:313:H5NVVDRXY:1:2148:22209:14622', [('M', 9), ('I', 1), ('M', 141)])	('A00887:313:H5NVVDRXY:1:2148:18539:19100', [('M', 9), ('I', 1), ('M', 141)])	('A00887:313:H5NVVDRXY:1:2148:15447:31375', [('M', 7), ('I', 1), ('M', 143)])	('A00887:313:H5NVVDRXY:1:2149:5819:28510', [('M', 9), ('I', 1), ('M', 141)])	('A00887:313:H5NVVDRXY:1:2150:14534:20932', [('M', 9), ('I', 1), ('M', 141)])	('A00887:313:H5NVVDRXY:1:2151:9082:5008', [('M', 13), ('I', 1), ('M', 136)])	('A00887:313:H5NVVDRXY:1:2152:17201:7138', [('M', 9), ('I', 1), ('M', 140)])	('A00887:313:H5NVVDRXY:1:2153:25672:8876', [('M', 13), ('I', 1), ('M', 137)])	('A00887:313:H5NVVDRXY:1:2154:28131:3427', [('M', 7), ('I', 1), ('M', 143)])	('A00887:313:H5NVVDRXY:1:2154:20085:6778', [('M', 3), ('I', 1), ('M', 147)])	('A00887:313:H5NVVDRXY:1:2154:12255:22247', [('M', 9), ('I', 1), ('M', 133)])	('A00887:313:H5NVVDRXY:1:2155:24162:16783', [('M', 13), ('I', 1), ('M', 137)])	('A00887:313:H5NVVDRXY:1:2155:9218:36432', [('M', 3), ('I', 1), ('M', 146)])	('A00887:313:H5NVVDRXY:1:2156:19623:35008', [('M', 9), ('I', 1), ('M', 140)])	('A00887:313:H5NVVDRXY:1:2157:23095:36448', [('M', 3), ('I', 1), ('M', 146)])	('A00887:313:H5NVVDRXY:1:2158:8883:8672', [('M', 14), ('I', 1), ('M', 136)])	('A00887:313:H5NVVDRXY:1:2158:21350:9752', [('M', 3), ('I', 1), ('M', 146)])	('A00887:313:H5NVVDRXY:1:2158:7401:26146', [('M', 9), ('I', 1), ('M', 141)])	('A00887:313:H5NVVDRXY:1:2158:10619:31344', [('M', 3), ('I', 1), ('M', 146)])	('A00887:313:H5NVVDRXY:1:2158:9290:32988', [('M', 12), ('D', 5), ('M', 139)])	('A00887:313:H5NVVDRXY:1:2159:6316:11146', [('M', 9), ('I', 1), ('M', 141)])	('A00887:313:H5NVVDRXY:1:2159:23050:11913', [('M', 9), ('I', 1), ('M', 141)])	('A00887:313:H5NVVDRXY:1:2159:5104:15311', [('M', 12), ('I', 1), ('M', 138)])	('A00887:313:H5NVVDRXY:1:2159:19913:28651', [('M', 9), ('I', 1), ('M', 141)])	('A00887:313:H5NVVDRXY:1:2160:28583:32362', [('M', 3), ('I', 1), ('M', 147)])	('A00887:313:H5NVVDRXY:1:2161:15998:13041', [('M', 3), ('I', 1), ('M', 147)])	('A00887:313:H5NVVDRXY:1:2161:24180:18537', [('M', 13), ('I', 1), ('M', 137)])	('A00887:313:H5NVVDRXY:1:2161:31991:19664', [('M', 7), ('I', 1), ('M', 143)])	('A00887:313:H5NVVDRXY:1:2162:11342:20008', [('M', 9), ('I', 1), ('M', 141)])	('A00887:313:H5NVVDRXY:1:2163:3423:20478', [('M', 9), ('I', 1), ('M', 141)])	('A00887:313:H5NVVDRXY:1:2164:24912:6778', [('M', 55), ('D', 1), ('M', 96)])	('A00887:313:H5NVVDRXY:1:2164:8106:33567', [('M', 3), ('I', 1), ('M', 146)])	('A00887:313:H5NVVDRXY:1:2165:5656:23531', [('M', 7), ('I', 1), ('M', 143)])	('A00887:313:H5NVVDRXY:1:2166:25717:24142', [('M', 3), ('I', 1), ('M', 147)])	('A00887:313:H5NVVDRXY:1:2167:25518:14309', [('M', 3), ('I', 1), ('M', 146)])	('A00887:313:H5NVVDRXY:1:2167:2609:23265', [('M', 7), ('I', 1), ('M', 143)])	('A00887:313:H5NVVDRXY:1:2167:21811:37012', [('M', 3), ('I', 1), ('M', 147)])	('A00887:313:H5NVVDRXY:1:2168:2456:1297', [('M', 7), ('I', 1), ('M', 143)])	('A00887:313:H5NVVDRXY:1:2168:12147:10128', [('M', 7), ('I', 1), ('M', 143)])	('A00887:313:H5NVVDRXY:1:2169:6867:2707', [('M', 9), ('I', 1), ('M', 140)])	('A00887:313:H5NVVDRXY:1:2169:27570:14763', [('M', 9), ('I', 1), ('M', 141)])	('A00887:313:H5NVVDRXY:1:2169:29405:19664', [('M', 3), ('I', 1), ('M', 147)])	('A00887:313:H5NVVDRXY:1:2169:29704:35869', [('M', 9), ('I', 1), ('M', 141)])	('A00887:313:H5NVVDRXY:1:2170:19045:20854', [('M', 7), ('I', 1), ('M', 143)])	('A00887:313:H5NVVDRXY:1:2173:24614:26616', [('M', 3), ('I', 1), ('M', 147)])	('A00887:313:H5NVVDRXY:1:2176:28727:23907', [('M', 3), ('I', 1), ('M', 147)])	('A00887:313:H5NVVDRXY:1:2202:17852:25551', [('M', 13), ('I', 1), ('M', 137)])	('A00887:313:H5NVVDRXY:1:2202:8196:34945', [('M', 3), ('I', 1), ('M', 146)])	('A00887:313:H5NVVDRXY:1:2204:24297:4554', [('M', 7), ('I', 1), ('M', 143)])	('A00887:313:H5NVVDRXY:1:2204:11912:29951', [('M', 9), ('I', 1), ('M', 141)])	('A00887:313:H5NVVDRXY:1:2205:15628:1720', [('M', 12), ('I', 1), ('M', 137)])	('A00887:313:H5NVVDRXY:1:2205:25265:6292', [('M', 12), ('D', 5), ('M', 139)])	('A00887:313:H5NVVDRXY:1:2205:20482:20713', [('M', 9), ('I', 1), ('M', 140)])	('A00887:313:H5NVVDRXY:1:2205:31286:30060', [('M', 9), ('I', 1), ('M', 141)])	('A00887:313:H5NVVDRXY:1:2206:15076:14325', [('M', 9), ('I', 1), ('M', 141)])	('A00887:313:H5NVVDRXY:1:2206:3938:16485', [('M', 13), ('I', 1), ('M', 136)])	('A00887:313:H5NVVDRXY:1:2206:26549:29590', [('M', 9), ('I', 1), ('M', 140)])	('A00887:313:H5NVVDRXY:1:2207:12680:7420', [('M', 12), ('D', 5), ('M', 138)])	('A00887:313:H5NVVDRXY:1:2207:18765:13197', [('M', 9), ('I', 1), ('M', 141)])	('A00887:313:H5NVVDRXY:1:2208:22869:10003', [('M', 7), ('I', 1), ('M', 143)])	('A00887:313:H5NVVDRXY:1:2208:30644:25817', [('M', 3), ('I', 1), ('M', 147)])	('A00887:313:H5NVVDRXY:1:2208:27082:36714', [('M', 7), ('I', 1), ('M', 142)])	('A00887:313:H5NVVDRXY:1:2209:9986:17816', [('M', 13), ('I', 1), ('M', 137)])	('A00887:313:H5NVVDRXY:1:2209:23737:34554', [('M', 9), ('I', 1), ('M', 140)])	('A00887:313:H5NVVDRXY:1:2210:30002:29309', [('M', 7), ('I', 1), ('M', 143)])	('A00887:313:H5NVVDRXY:1:2211:13015:6965', [('M', 9), ('I', 1), ('M', 140)])	('A00887:313:H5NVVDRXY:1:2211:27769:21966', [('M', 63), ('D', 1), ('M', 88)])	('A00887:313:H5NVVDRXY:1:2213:31250:12837', [('M', 9), ('I', 1), ('M', 141)])	('A00887:313:H5NVVDRXY:1:2214:13964:2597', [('M', 3), ('I', 1), ('M', 147)])	('A00887:313:H5NVVDRXY:1:2215:15112:2174', [('M', 3), ('I', 1), ('M', 147)])	('A00887:313:H5NVVDRXY:1:2215:6171:15530', [('M', 9), ('I', 1), ('M', 141)])	('A00887:313:H5NVVDRXY:1:2216:24044:15327', [('M', 9), ('I', 1), ('M', 140)])	('A00887:313:H5NVVDRXY:1:2216:18900:36166', [('M', 3), ('I', 1), ('M', 147)])	('A00887:313:H5NVVDRXY:1:2217:20347:6480', [('M', 9), ('I', 1), ('M', 141)])	('A00887:313:H5NVVDRXY:1:2218:19831:19648', [('M', 13), ('I', 1), ('M', 136)])	('A00887:313:H5NVVDRXY:1:2218:31629:35728', [('M', 13), ('I', 1), ('M', 137)])	('A00887:313:H5NVVDRXY:1:2219:1615:15342', [('M', 13), ('I', 1), ('M', 136)])	('A00887:313:H5NVVDRXY:1:2219:12599:17394', [('M', 9), ('I', 1), ('M', 141)])	('A00887:313:H5NVVDRXY:1:2220:32253:17832', [('M', 3), ('I', 1), ('M', 147)])	('A00887:313:H5NVVDRXY:1:2220:3875:35321', [('M', 13), ('I', 1), ('M', 137)])	('A00887:313:H5NVVDRXY:1:2221:25319:25207', [('M', 7), ('I', 1), ('M', 143)])	('A00887:313:H5NVVDRXY:1:2223:29288:7310', [('M', 46), ('I', 1), ('M', 103)])	('A00887:313:H5NVVDRXY:1:2223:17020:13620', [('M', 12), ('D', 5), ('M', 138)])	('A00887:313:H5NVVDRXY:1:2223:6650:29919', [('M', 13), ('I', 1), ('M', 137)])	('A00887:313:H5NVVDRXY:1:2223:23764:35008', [('M', 9), ('I', 1), ('M', 141)])	('A00887:313:H5NVVDRXY:1:2224:4146:9549', [('M', 3), ('I', 1), ('M', 147)])	('A00887:313:H5NVVDRXY:1:2225:25211:3630', [('M', 9), ('I', 1), ('M', 140)])	('A00887:313:H5NVVDRXY:1:2225:23936:5650', [('M', 9), ('I', 1), ('M', 141)])	('A00887:313:H5NVVDRXY:1:2226:14009:5650', [('M', 12), ('D', 5), ('M', 139)])	('A00887:313:H5NVVDRXY:1:2226:26096:31156', [('M', 13), ('I', 1), ('M', 136)])	('A00887:313:H5NVVDRXY:1:2227:14181:19100', [('M', 3), ('I', 1), ('M', 147)])	('A00887:313:H5NVVDRXY:1:2228:7934:10316', [('M', 11), ('I', 1), ('M', 139)])	('A00887:313:H5NVVDRXY:1:2229:11966:2487', [('M', 12), ('D', 5), ('M', 139)])	('A00887:313:H5NVVDRXY:1:2229:25617:2550', [('M', 9), ('I', 1), ('M', 140)])	('A00887:313:H5NVVDRXY:1:2229:19506:18584', [('M', 7), ('I', 1), ('M', 143)])	('A00887:313:H5NVVDRXY:1:2229:9082:28933', [('M', 13), ('I', 1), ('M', 136)])	('A00887:313:H5NVVDRXY:1:2230:4942:9267', [('M', 7), ('I', 1), ('M', 143)])	('A00887:313:H5NVVDRXY:1:2230:32777:36808', [('M', 6), ('I', 1), ('M', 143)])	('A00887:313:H5NVVDRXY:1:2231:19289:20619', [('M', 12), ('D', 5), ('M', 138)])	('A00887:313:H5NVVDRXY:1:2231:26033:34804', [('M', 9), ('I', 1), ('M', 141)])	('A00887:313:H5NVVDRXY:1:2232:11189:6402', [('M', 7), ('D', 4), ('M', 144)])	('A00887:313:H5NVVDRXY:1:2232:15573:10144', [('M', 9), ('I', 1), ('M', 140)])	('A00887:313:H5NVVDRXY:1:2232:31593:21981', [('M', 12), ('I', 1), ('M', 138)])	('A00887:313:H5NVVDRXY:1:2232:5593:33567', [('M', 7), ('I', 1), ('M', 143)])	('A00887:313:H5NVVDRXY:1:2233:19271:35900', [('M', 3), ('I', 1), ('M', 147)])	('A00887:313:H5NVVDRXY:1:2234:3396:1485', [('M', 7), ('I', 1), ('M', 143)])	('A00887:313:H5NVVDRXY:1:2234:19117:21324', [('M', 3), ('I', 1), ('M', 147)])	('A00887:313:H5NVVDRXY:1:2234:25066:28588', [('M', 9), ('I', 1), ('M', 141)])	('A00887:313:H5NVVDRXY:1:2234:19072:32236', [('M', 3), ('I', 1), ('M', 147)])	('A00887:313:H5NVVDRXY:1:2235:14064:29919', [('M', 3), ('I', 1), ('M', 147)])	('A00887:313:H5NVVDRXY:1:2235:11722:31814', [('M', 3), ('I', 1), ('M', 146)])	('A00887:313:H5NVVDRXY:1:2235:18041:35493', [('M', 3), ('I', 1), ('M', 147)])	('A00887:313:H5NVVDRXY:1:2237:26503:10160', [('M', 9), ('I', 1), ('M', 141)])	('A00887:313:H5NVVDRXY:1:2237:28492:20181', [('M', 26), ('D', 6), ('M', 108)])	('A00887:313:H5NVVDRXY:1:2238:29884:1110', [('M', 9), ('I', 1), ('M', 140)])	('A00887:313:H5NVVDRXY:1:2238:22227:8954', [('M', 3), ('I', 1), ('M', 147)])	('A00887:313:H5NVVDRXY:1:2238:1922:18129', [('M', 7), ('D', 1), ('M', 5), ('I', 1), ('M', 138)])	('A00887:313:H5NVVDRXY:1:2239:31729:5682', [('M', 45), ('D', 1), ('M', 106)])	('A00887:313:H5NVVDRXY:1:2239:16541:10567', [('M', 3), ('I', 1), ('M', 147)])	('A00887:313:H5NVVDRXY:1:2240:11469:8703', [('M', 9), ('I', 1), ('M', 141)])	('A00887:313:H5NVVDRXY:1:2240:7663:18270', [('M', 3), ('I', 1), ('M', 77)])	('A00887:313:H5NVVDRXY:1:2240:19280:21699', [('M', 9), ('I', 1), ('M', 141)])	('A00887:313:H5NVVDRXY:1:2241:22417:3114', [('M', 33), ('D', 1), ('M', 108)])	('A00887:313:H5NVVDRXY:1:2241:22417:3114', [('M', 33), ('D', 1), ('M', 108)])	('A00887:313:H5NVVDRXY:1:2241:18231:19664', [('M', 7), ('D', 1), ('M', 5), ('I', 1), ('M', 138)])	('A00887:313:H5NVVDRXY:1:2243:26856:20917', [('M', 13), ('I', 1), ('M', 136)])	('A00887:313:H5NVVDRXY:1:2243:24117:26913', [('M', 9), ('I', 1), ('M', 140)])	('A00887:313:H5NVVDRXY:1:2244:23122:18427', [('M', 9), ('I', 1), ('M', 141)])	('A00887:313:H5NVVDRXY:1:2244:4643:20650', [('M', 9), ('I', 1), ('M', 37)])	('A00887:313:H5NVVDRXY:1:2244:5972:24737', [('M', 9), ('I', 1), ('M', 140)])	('A00887:313:H5NVVDRXY:1:2245:28411:13839', [('M', 9), ('I', 1), ('M', 141)])	('A00887:313:H5NVVDRXY:1:2245:3079:14152', [('M', 46), ('I', 1), ('M', 95)])	('A00887:313:H5NVVDRXY:1:2245:3079:14152', [('M', 46), ('I', 1), ('M', 95)])	('A00887:313:H5NVVDRXY:1:2245:9372:23547', [('M', 3), ('I', 1), ('M', 146)])	('A00887:313:H5NVVDRXY:1:2245:18828:33599', [('M', 12), ('D', 5), ('M', 139)])	('A00887:313:H5NVVDRXY:1:2246:11867:11428', [('M', 9), ('I', 1), ('M', 50)])	('A00887:313:H5NVVDRXY:1:2246:14271:21699', [('M', 7), ('I', 1), ('M', 142)])	('A00887:313:H5NVVDRXY:1:2246:14977:34162', [('M', 9), ('I', 1), ('M', 141)])	('A00887:313:H5NVVDRXY:1:2247:12382:4554', [('M', 7), ('I', 1), ('M', 143)])	('A00887:313:H5NVVDRXY:1:2247:28565:8813', [('M', 12), ('I', 1), ('M', 138)])	('A00887:313:H5NVVDRXY:1:2247:26937:13009', [('M', 7), ('I', 1), ('M', 143)])	('A00887:313:H5NVVDRXY:1:2247:25364:34303', [('M', 9), ('I', 1), ('M', 141)])	('A00887:313:H5NVVDRXY:1:2248:5421:10128', [('M', 9), ('I', 1), ('M', 140)])	('A00887:313:H5NVVDRXY:1:2248:25319:17159', [('M', 3), ('I', 1), ('M', 147)])	('A00887:313:H5NVVDRXY:1:2248:30029:21433', [('M', 13), ('I', 1), ('M', 137)])	('A00887:313:H5NVVDRXY:1:2249:18249:13870', [('M', 13), ('I', 1), ('M', 137)])	('A00887:313:H5NVVDRXY:1:2250:26729:1720', [('M', 3), ('I', 1), ('M', 147)])	('A00887:313:H5NVVDRXY:1:2250:16025:36198', [('M', 9), ('I', 1), ('M', 140)])	('A00887:313:H5NVVDRXY:1:2251:28122:12524', [('M', 3), ('I', 1), ('M', 147)])	('A00887:313:H5NVVDRXY:1:2252:2944:1391', [('M', 7), ('I', 1), ('M', 142)])	('A00887:313:H5NVVDRXY:1:2252:26250:20337', [('M', 7), ('D', 4), ('M', 144)])	('A00887:313:H5NVVDRXY:1:2253:21576:20603', [('M', 7), ('I', 1), ('M', 143)])	('A00887:313:H5NVVDRXY:1:2253:31602:28228', [('M', 9), ('I', 1), ('M', 140)])	('A00887:313:H5NVVDRXY:1:2253:21775:30342', [('M', 9), ('I', 1), ('M', 140)])	('A00887:313:H5NVVDRXY:1:2254:9399:2331', [('M', 9), ('I', 1), ('M', 141)])	('A00887:313:H5NVVDRXY:1:2254:32452:5306', [('M', 9), ('I', 1), ('M', 140)])	('A00887:313:H5NVVDRXY:1:2255:20410:9752', [('M', 3), ('I', 1), ('M', 147)])	('A00887:313:H5NVVDRXY:1:2256:25816:5181', [('M', 3), ('I', 1), ('M', 147)])	('A00887:313:H5NVVDRXY:1:2256:24623:13228', [('M', 6), ('I', 1), ('M', 144)])	('A00887:313:H5NVVDRXY:1:2256:25590:15843', [('M', 12), ('I', 1), ('M', 138)])	('A00887:313:H5NVVDRXY:1:2256:15646:21605', [('M', 9), ('I', 1), ('M', 141)])	('A00887:313:H5NVVDRXY:1:2257:30617:10426', [('M', 9), ('I', 1), ('M', 140)])	('A00887:313:H5NVVDRXY:1:2257:2284:23359', [('M', 13), ('I', 1), ('M', 137)])	('A00887:313:H5NVVDRXY:1:2257:11306:35258', [('M', 3), ('I', 1), ('M', 147)])	('A00887:313:H5NVVDRXY:1:2257:6741:35994', [('M', 3), ('I', 1), ('M', 147)])	('A00887:313:H5NVVDRXY:1:2258:31412:1595', [('M', 13), ('I', 1), ('M', 136)])	('A00887:313:H5NVVDRXY:1:2258:28501:6417', [('M', 3), ('I', 1), ('M', 147)])	('A00887:313:H5NVVDRXY:1:2258:30038:9079', [('M', 12), ('I', 1), ('M', 138)])	('A00887:313:H5NVVDRXY:1:2259:23538:31704', [('M', 7), ('D', 1), ('M', 5), ('I', 1), ('M', 138)])	('A00887:313:H5NVVDRXY:1:2260:18096:2112', [('M', 3), ('I', 1), ('M', 147)])	('A00887:313:H5NVVDRXY:1:2260:24930:29825', [('M', 7), ('I', 1), ('M', 143)])	('A00887:313:H5NVVDRXY:1:2261:27814:14622', [('M', 12), ('I', 1), ('M', 138)])	('A00887:313:H5NVVDRXY:1:2261:28348:25974', [('M', 9), ('I', 1), ('M', 141)])	('A00887:313:H5NVVDRXY:1:2262:9182:4053', [('M', 9), ('I', 1), ('M', 140)])	('A00887:313:H5NVVDRXY:1:2262:24677:14168', [('M', 3), ('I', 1), ('M', 147)])	('A00887:313:H5NVVDRXY:1:2262:2220:15452', [('M', 3), ('I', 1), ('M', 147)])	('A00887:313:H5NVVDRXY:1:2262:14235:34162', [('M', 9), ('I', 1), ('M', 141)])	('A00887:313:H5NVVDRXY:1:2263:9805:17691', [('M', 3), ('I', 1), ('M', 147)])	('A00887:313:H5NVVDRXY:1:2265:27127:34319', [('M', 9), ('I', 1), ('M', 141)])	('A00887:313:H5NVVDRXY:1:2268:20473:20228', [('M', 7), ('I', 1), ('M', 143)])	('A00887:313:H5NVVDRXY:1:2278:32524:3959', [('M', 6), ('I', 1), ('M', 144)])
33122	('A00887:313:H5NVVDRXY:1:2101:25816:33614', [('M', 11), ('I', 1), ('M', 139)])	('A00887:313:H5NVVDRXY:1:2104:23411:27289', [('M', 8), ('I', 1), ('M', 142)])	('A00887:313:H5NVVDRXY:1:2105:3486:35994', [('M', 8), ('I', 1), ('M', 141)])	('A00887:313:H5NVVDRXY:1:2115:2410:22670', [('M', 8), ('I', 1), ('M', 142)])	('A00887:313:H5NVVDRXY:1:2117:27317:24846', [('M', 8), ('I', 1), ('M', 142)])	('A00887:313:H5NVVDRXY:1:2123:27579:30436', [('M', 8), ('I', 1), ('M', 142)])	('A00887:313:H5NVVDRXY:1:2124:8260:30389', [('M', 8), ('I', 1), ('M', 142)])	('A00887:313:H5NVVDRXY:1:2128:9426:27586', [('M', 8), ('I', 1), ('M', 142)])	('A00887:313:H5NVVDRXY:1:2129:3586:18004', [('M', 12), ('I', 1), ('M', 138)])	('A00887:313:H5NVVDRXY:1:2130:11858:32049', [('M', 11), ('I', 1), ('M', 139)])	('A00887:313:H5NVVDRXY:1:2131:10285:21245', [('M', 50), ('D', 7), ('M', 101)])	('A00887:313:H5NVVDRXY:1:2132:17092:10488', [('M', 8), ('I', 1), ('M', 142)])	('A00887:313:H5NVVDRXY:1:2132:26820:32127', [('M', 8), ('I', 1), ('M', 142)])	('A00887:313:H5NVVDRXY:1:2132:7410:35086', [('M', 146), ('I', 1), ('M', 4)])	('A00887:313:H5NVVDRXY:1:2135:4878:27978', [('M', 8), ('I', 1), ('M', 142)])	('A00887:313:H5NVVDRXY:1:2138:12798:32643', [('M', 8), ('I', 1), ('M', 142)])	('A00887:313:H5NVVDRXY:1:2139:2130:36057', [('M', 8), ('I', 1), ('M', 142)])	('A00887:313:H5NVVDRXY:1:2141:17409:10097', [('M', 8), ('I', 1), ('M', 142)])	('A00887:313:H5NVVDRXY:1:2142:21052:23265', [('M', 8), ('I', 1), ('M', 142)])	('A00887:313:H5NVVDRXY:1:2142:28492:25473', [('M', 8), ('I', 1), ('M', 142)])	('A00887:313:H5NVVDRXY:1:2143:17128:13432', [('M', 8), ('I', 1), ('M', 142)])	('A00887:313:H5NVVDRXY:1:2145:20889:29622', [('M', 6), ('I', 1), ('M', 144)])	('A00887:313:H5NVVDRXY:1:2146:15772:9831', [('M', 8), ('I', 1), ('M', 142)])	('A00887:313:H5NVVDRXY:1:2148:23303:36213', [('M', 8), ('I', 1), ('M', 142)])	('A00887:313:H5NVVDRXY:1:2149:6705:1016', [('M', 6), ('I', 1), ('M', 144)])	('A00887:313:H5NVVDRXY:1:2150:28528:14074', [('M', 11), ('I', 1), ('M', 139)])	('A00887:313:H5NVVDRXY:1:2150:11921:33818', [('M', 8), ('I', 1), ('M', 142)])	('A00887:313:H5NVVDRXY:1:2153:13593:32049', [('M', 9), ('I', 1), ('M', 141)])	('A00887:313:H5NVVDRXY:1:2154:7048:12821', [('M', 11), ('I', 1), ('M', 139)])	('A00887:313:H5NVVDRXY:1:2155:9136:10989', [('M', 8), ('I', 1), ('M', 142)])	('A00887:313:H5NVVDRXY:1:2155:24542:33661', [('M', 8), ('I', 1), ('M', 142)])	('A00887:313:H5NVVDRXY:1:2156:29677:22263', [('M', 11), ('I', 1), ('M', 139)])	('A00887:313:H5NVVDRXY:1:2158:27615:17159', [('M', 11), ('I', 1), ('M', 139)])	('A00887:313:H5NVVDRXY:1:2159:15465:6292', [('M', 8), ('I', 1), ('M', 142)])	('A00887:313:H5NVVDRXY:1:2159:4797:18035', [('M', 8), ('I', 1), ('M', 142)])	('A00887:313:H5NVVDRXY:1:2159:12924:22279', [('M', 29), ('D', 1), ('M', 122)])	('A00887:313:H5NVVDRXY:1:2162:19217:18709', [('M', 8), ('I', 1), ('M', 142)])	('A00887:313:H5NVVDRXY:1:2166:25952:24330', [('M', 11), ('I', 1), ('M', 139)])	('A00887:313:H5NVVDRXY:1:2168:14624:11036', [('M', 9), ('I', 4), ('M', 135)])	('A00887:313:H5NVVDRXY:1:2168:16703:27070', [('M', 8), ('I', 1), ('M', 142)])	('A00887:313:H5NVVDRXY:1:2169:31792:28087', [('M', 89), ('D', 7), ('M', 45)])	('A00887:313:H5NVVDRXY:1:2174:7093:12211', [('M', 8), ('I', 1), ('M', 142)])	('A00887:313:H5NVVDRXY:1:2174:30617:25113', [('M', 8), ('I', 1), ('M', 142)])	('A00887:313:H5NVVDRXY:1:2178:4345:29872', [('M', 96), ('D', 1), ('M', 55)])	('A00887:313:H5NVVDRXY:1:2203:13178:15984', [('M', 8), ('I', 1), ('M', 142)])	('A00887:313:H5NVVDRXY:1:2205:8865:31250', [('M', 9), ('I', 4), ('M', 136)])	('A00887:313:H5NVVDRXY:1:2205:25229:32659', [('M', 11), ('I', 1), ('M', 139)])	('A00887:313:H5NVVDRXY:1:2208:25717:33254', [('M', 11), ('I', 1), ('M', 139)])	('A00887:313:H5NVVDRXY:1:2209:29351:25081', [('M', 8), ('I', 1), ('M', 142)])	('A00887:313:H5NVVDRXY:1:2210:3296:2440', [('M', 8), ('I', 1), ('M', 142)])	('A00887:313:H5NVVDRXY:1:2211:20537:1673', [('M', 8), ('I', 1), ('M', 142)])	('A00887:313:H5NVVDRXY:1:2211:21929:27790', [('M', 9), ('I', 4), ('M', 136)])	('A00887:313:H5NVVDRXY:1:2214:7355:30577', [('M', 9), ('I', 4), ('M', 129)])	('A00887:313:H5NVVDRXY:1:2216:7446:14857', [('M', 8), ('I', 1), ('M', 142)])	('A00887:313:H5NVVDRXY:1:2216:11975:15029', [('M', 9), ('I', 4), ('M', 136)])	('A00887:313:H5NVVDRXY:1:2217:13756:7122', [('M', 101), ('D', 3), ('M', 50)])	('A00887:313:H5NVVDRXY:1:2221:18231:26303', [('M', 8), ('I', 1), ('M', 142)])	('A00887:313:H5NVVDRXY:1:2222:1551:13730', [('M', 8), ('I', 1), ('M', 142)])	('A00887:313:H5NVVDRXY:1:2225:1226:25410', [('M', 8), ('I', 1), ('M', 142)])	('A00887:313:H5NVVDRXY:1:2226:28772:8077', [('M', 8), ('I', 1), ('M', 142)])	('A00887:313:H5NVVDRXY:1:2226:24740:18411', [('M', 8), ('I', 1), ('M', 142)])	('A00887:313:H5NVVDRXY:1:2227:22227:33786', [('M', 5), ('I', 1), ('M', 145)])	('A00887:313:H5NVVDRXY:1:2229:23240:9079', [('M', 105), ('D', 1), ('M', 42)])	('A00887:313:H5NVVDRXY:1:2229:23240:9079', [('M', 105), ('D', 1), ('M', 42)])	('A00887:313:H5NVVDRXY:1:2229:5484:14559', [('M', 8), ('I', 1), ('M', 142)])	('A00887:313:H5NVVDRXY:1:2229:26241:29403', [('M', 8), ('I', 1), ('M', 142)])	('A00887:313:H5NVVDRXY:1:2229:14000:33599', [('M', 8), ('I', 1), ('M', 142)])	('A00887:313:H5NVVDRXY:1:2231:30264:12070', [('M', 8), ('I', 1), ('M', 142)])	('A00887:313:H5NVVDRXY:1:2231:26946:19789', [('M', 8), ('I', 1), ('M', 142)])	('A00887:313:H5NVVDRXY:1:2233:8106:7044', [('M', 8), ('I', 1), ('M', 142)])	('A00887:313:H5NVVDRXY:1:2234:31060:17550', [('M', 8), ('I', 1), ('M', 142)])	('A00887:313:H5NVVDRXY:1:2238:18539:4601', [('M', 8), ('I', 1), ('M', 142)])	('A00887:313:H5NVVDRXY:1:2238:7319:6840', [('M', 8), ('I', 1), ('M', 142)])	('A00887:313:H5NVVDRXY:1:2239:2338:6793', [('M', 8), ('I', 1), ('M', 142)])	('A00887:313:H5NVVDRXY:1:2239:22607:7482', [('M', 69), ('D', 1), ('M', 4)])	('A00887:313:H5NVVDRXY:1:2239:22607:7482', [('M', 69), ('D', 1), ('M', 4)])	('A00887:313:H5NVVDRXY:1:2240:24252:17221', [('M', 9), ('I', 4), ('M', 129)])	('A00887:313:H5NVVDRXY:1:2242:25084:19570', [('M', 8), ('I', 1), ('M', 142)])	('A00887:313:H5NVVDRXY:1:2242:4643:21371', [('M', 8), ('I', 1), ('M', 142)])	('A00887:313:H5NVVDRXY:1:2243:14190:17613', [('M', 8), ('I', 1), ('M', 142)])	('A00887:313:H5NVVDRXY:1:2245:21558:7764', [('M', 11), ('I', 1), ('M', 139)])	('A00887:313:H5NVVDRXY:1:2247:20455:16188', [('M', 12), ('I', 1), ('M', 138)])	('A00887:313:H5NVVDRXY:1:2250:30897:30076', [('M', 12), ('I', 1), ('M', 138)])	('A00887:313:H5NVVDRXY:1:2251:16694:28682', [('M', 6), ('I', 1), ('M', 144)])	('A00887:313:H5NVVDRXY:1:2252:10755:2644', [('M', 8), ('I', 1), ('M', 142)])	('A00887:313:H5NVVDRXY:1:2252:17526:3161', [('M', 8), ('I', 1), ('M', 142)])	('A00887:313:H5NVVDRXY:1:2257:26286:30733', [('M', 11), ('I', 1), ('M', 139)])	('A00887:313:H5NVVDRXY:1:2258:31177:16752', [('M', 8), ('I', 1), ('M', 142)])	('A00887:313:H5NVVDRXY:1:2258:18882:23735', [('M', 11), ('I', 1), ('M', 139)])	('A00887:313:H5NVVDRXY:1:2258:14507:28244', [('M', 8), ('I', 1), ('M', 142)])	('A00887:313:H5NVVDRXY:1:2259:27308:31281', [('M', 11), ('I', 1), ('M', 139)])	('A00887:313:H5NVVDRXY:1:2260:17264:5306', [('M', 8), ('I', 1), ('M', 142)])	('A00887:313:H5NVVDRXY:1:2260:5538:8547', [('M', 6), ('I', 1), ('M', 144)])	('A00887:313:H5NVVDRXY:1:2260:19253:12070', [('M', 8), ('I', 1), ('M', 142)])	('A00887:313:H5NVVDRXY:1:2261:30789:5744', [('M', 8), ('I', 1), ('M', 142)])	('A00887:313:H5NVVDRXY:1:2261:13829:15734', [('M', 8), ('I', 1), ('M', 142)])	('A00887:313:H5NVVDRXY:1:2262:6054:31610', [('M', 27), ('D', 1), ('M', 123)])	('A00887:313:H5NVVDRXY:1:2262:5466:33191', [('M', 12), ('I', 1), ('M', 138)])	('A00887:313:H5NVVDRXY:1:2267:29243:7607', [('M', 8), ('I', 1), ('M', 142)])	('A00887:313:H5NVVDRXY:1:2275:17454:14090', [('M', 69), ('D', 1), ('M', 82)])	('A00887:313:H5NVVDRXY:1:2276:18665:28808', [('M', 8), ('I', 1), ('M', 142)])
33123	('A00887:313:H5NVVDRXY:1:2103:23384:22764', [('M', 6), ('D', 4), ('M', 144)])	('A00887:313:H5NVVDRXY:1:2139:10773:24189', [('M', 6), ('D', 4), ('M', 144)])	('A00887:313:H5NVVDRXY:1:2146:14705:35321', [('M', 9), ('I', 5), ('M', 136)])	('A00887:313:H5NVVDRXY:1:2153:9200:1705', [('M', 6), ('D', 4), ('M', 144)])	('A00887:313:H5NVVDRXY:1:2156:16089:33270', [('M', 5), ('I', 1), ('M', 135), ('S', 9)])	('A00887:313:H5NVVDRXY:1:2231:13376:27320', [('M', 6), ('D', 4), ('M', 144)])	('A00887:313:H5NVVDRXY:1:2270:2880:19883', [('M', 6), ('D', 4), ('M', 144)])
33124	('A00887:313:H5NVVDRXY:1:2102:15365:12727', [('M', 9), ('I', 1), ('M', 141)])	('A00887:313:H5NVVDRXY:1:2103:3233:7686', [('M', 9), ('D', 5), ('M', 142)])	('A00887:313:H5NVVDRXY:1:2103:7690:13808', [('M', 66), ('D', 1), ('M', 85)])	('A00887:313:H5NVVDRXY:1:2115:20916:27414', [('M', 9), ('D', 5), ('M', 31)])	('A00887:313:H5NVVDRXY:1:2115:6442:33098', [('M', 9), ('D', 5), ('M', 142)])	('A00887:313:H5NVVDRXY:1:2116:18891:15076', [('M', 9), ('D', 5), ('M', 142)])	('A00887:313:H5NVVDRXY:1:2118:5710:32268', [('M', 9), ('I', 1), ('M', 141)])	('A00887:313:H5NVVDRXY:1:2120:28782:6558', [('M', 9), ('I', 1), ('M', 129)])	('A00887:313:H5NVVDRXY:1:2120:32615:11663', [('M', 67), ('D', 1), ('M', 71)])	('A00887:313:H5NVVDRXY:1:2120:32615:11663', [('M', 67), ('D', 1), ('M', 71)])	('A00887:313:H5NVVDRXY:1:2121:14109:27179', [('M', 10), ('I', 1), ('M', 140)])	('A00887:313:H5NVVDRXY:1:2125:2862:5040', [('M', 17), ('D', 1), ('M', 48)])	('A00887:313:H5NVVDRXY:1:2125:2862:5040', [('M', 17), ('D', 1), ('M', 48)])	('A00887:313:H5NVVDRXY:1:2126:5204:30483', [('M', 9), ('D', 5), ('M', 142)])	('A00887:313:H5NVVDRXY:1:2128:15763:4617', [('M', 4), ('I', 1), ('M', 39)])	('A00887:313:H5NVVDRXY:1:2128:2826:17754', [('M', 9), ('D', 5), ('M', 142)])	('A00887:313:H5NVVDRXY:1:2128:18954:31281', [('M', 4), ('I', 1), ('M', 28)])	('A00887:313:H5NVVDRXY:1:2129:14154:24721', [('M', 9), ('D', 5), ('M', 142)])	('A00887:313:H5NVVDRXY:1:2136:8838:5118', [('M', 9), ('I', 1), ('M', 62)])	('A00887:313:H5NVVDRXY:1:2136:7853:18349', [('M', 4), ('I', 1), ('M', 146)])	('A00887:313:H5NVVDRXY:1:2138:5746:33896', [('M', 9), ('D', 5), ('M', 142)])	('A00887:313:H5NVVDRXY:1:2139:1913:5525', [('M', 9), ('D', 5), ('M', 108)])	('A00887:313:H5NVVDRXY:1:2140:1398:24768', [('M', 9), ('I', 1), ('M', 35)])	('A00887:313:H5NVVDRXY:1:2140:5719:25019', [('M', 9), ('D', 5), ('M', 142)])	('A00887:313:H5NVVDRXY:1:2144:20329:29246', [('M', 9), ('I', 1), ('M', 35)])	('A00887:313:H5NVVDRXY:1:2145:16839:18067', [('M', 4), ('I', 1), ('M', 47)])	('A00887:313:H5NVVDRXY:1:2146:17824:22654', [('M', 9), ('I', 1), ('M', 124)])	('A00887:313:H5NVVDRXY:1:2146:15655:25755', [('M', 9), ('D', 5), ('M', 34)])	('A00887:313:H5NVVDRXY:1:2147:2871:36871', [('M', 9), ('I', 1), ('M', 137)])	('A00887:313:H5NVVDRXY:1:2149:22119:10614', [('M', 9), ('D', 5), ('M', 142)])	('A00887:313:H5NVVDRXY:1:2149:20220:13651', [('M', 9), ('I', 1), ('M', 137)])	('A00887:313:H5NVVDRXY:1:2149:14606:22060', [('M', 9), ('D', 5), ('M', 142)])	('A00887:313:H5NVVDRXY:1:2149:6470:27320', [('M', 9), ('D', 5), ('M', 142)])	('A00887:313:H5NVVDRXY:1:2151:8594:4476', [('M', 9), ('I', 1), ('M', 140)])	('A00887:313:H5NVVDRXY:1:2153:3287:18114', [('M', 9), ('D', 5), ('M', 142)])	('A00887:313:H5NVVDRXY:1:2153:25608:23735', [('M', 9), ('I', 1), ('M', 137)])	('A00887:313:H5NVVDRXY:1:2153:12472:35712', [('M', 9), ('D', 5), ('M', 142)])	('A00887:313:H5NVVDRXY:1:2154:23475:17910', [('M', 9), ('D', 5), ('M', 142)])	('A00887:313:H5NVVDRXY:1:2161:13458:13651', [('M', 4), ('I', 1), ('M', 81)])	('A00887:313:H5NVVDRXY:1:2163:10248:20932', [('M', 27), ('D', 1), ('M', 112)])	('A00887:313:H5NVVDRXY:1:2163:10248:20932', [('M', 27), ('D', 1), ('M', 112)])	('A00887:313:H5NVVDRXY:1:2164:12644:22263', [('M', 9), ('I', 1), ('M', 57)])	('A00887:313:H5NVVDRXY:1:2166:7509:36886', [('M', 9), ('I', 1), ('M', 141)])	('A00887:313:H5NVVDRXY:1:2167:5873:24596', [('M', 35), ('I', 1), ('M', 98)])	('A00887:313:H5NVVDRXY:1:2168:11993:3255', [('M', 4), ('I', 1), ('M', 39)])	('A00887:313:H5NVVDRXY:1:2169:1344:5603', [('M', 10), ('I', 1), ('M', 140)])	('A00887:313:H5NVVDRXY:1:2171:22607:18035', [('M', 25), ('D', 1), ('M', 46)])	('A00887:313:H5NVVDRXY:1:2174:22978:29543', [('M', 69), ('I', 1), ('M', 69)])	('A00887:313:H5NVVDRXY:1:2174:22544:31986', [('M', 13), ('D', 1), ('M', 24)])	('A00887:313:H5NVVDRXY:1:2176:4390:12383', [('M', 76), ('D', 1), ('M', 56)])	('A00887:313:H5NVVDRXY:1:2178:17671:17065', [('M', 13), ('D', 1), ('M', 119)])	('A00887:313:H5NVVDRXY:1:2202:20229:25254', [('M', 38), ('D', 1), ('M', 63)])	('A00887:313:H5NVVDRXY:1:2202:20229:25254', [('M', 38), ('D', 1), ('M', 63)])	('A00887:313:H5NVVDRXY:1:2202:20184:25269', [('M', 38), ('D', 1), ('M', 63)])	('A00887:313:H5NVVDRXY:1:2202:20184:25269', [('M', 38), ('D', 1), ('M', 63)])	('A00887:313:H5NVVDRXY:1:2205:16432:36996', [('M', 4), ('I', 1), ('M', 41)])	('A00887:313:H5NVVDRXY:1:2209:17273:22044', [('M', 9), ('D', 5), ('M', 142)])	('A00887:313:H5NVVDRXY:1:2211:3070:8124', [('M', 95), ('D', 1), ('M', 37)])	('A00887:313:H5NVVDRXY:1:2219:18285:12618', [('M', 9), ('D', 5), ('M', 142)])	('A00887:313:H5NVVDRXY:1:2224:15501:24392', [('M', 9), ('D', 5), ('M', 142)])	('A00887:313:H5NVVDRXY:1:2231:5819:14857', [('M', 9), ('D', 5), ('M', 142)])	('A00887:313:H5NVVDRXY:1:2235:15808:31093', [('M', 9), ('D', 5), ('M', 142)])	('A00887:313:H5NVVDRXY:1:2237:8540:13182', [('M', 9), ('D', 5), ('M', 142)])	('A00887:313:H5NVVDRXY:1:2239:15537:9079', [('M', 9), ('D', 5), ('M', 142)])	('A00887:313:H5NVVDRXY:1:2243:4544:31187', [('M', 4), ('I', 1), ('M', 81)])	('A00887:313:H5NVVDRXY:1:2245:28583:16360', [('M', 9), ('I', 1), ('M', 137)])	('A00887:313:H5NVVDRXY:1:2247:10420:22889', [('M', 9), ('D', 5), ('M', 142)])	('A00887:313:H5NVVDRXY:1:2247:29306:24972', [('M', 10), ('I', 1), ('M', 140)])	('A00887:313:H5NVVDRXY:1:2249:2880:15624', [('M', 9), ('D', 5), ('M', 142)])	('A00887:313:H5NVVDRXY:1:2253:7672:1188', [('M', 9), ('I', 1), ('M', 35)])	('A00887:313:H5NVVDRXY:1:2253:7319:15452', [('M', 9), ('D', 5), ('M', 142)])	('A00887:313:H5NVVDRXY:1:2254:21233:10645', [('M', 9), ('D', 5), ('M', 142)])	('A00887:313:H5NVVDRXY:1:2256:6894:31407', [('M', 9), ('D', 5), ('M', 142)])	('A00887:313:H5NVVDRXY:1:2263:13657:9643', [('M', 9), ('D', 5), ('M', 35)])	('A00887:313:H5NVVDRXY:1:2264:18240:12258', [('M', 4), ('I', 1), ('M', 28)])	('A00887:313:H5NVVDRXY:1:2264:5448:17566', [('M', 12), ('I', 1), ('M', 96)])	('A00887:313:H5NVVDRXY:1:2266:5891:21778', [('M', 38), ('D', 1), ('M', 113)])	('A00887:313:H5NVVDRXY:1:2267:19840:30279', [('M', 45), ('D', 1), ('M', 3)])	('A00887:313:H5NVVDRXY:1:2274:17173:3239', [('M', 98), ('D', 15), ('M', 53)])
33125	('A00887:313:H5NVVDRXY:1:2105:3332:15154', [('M', 8), ('D', 5), ('M', 143)])	('A00887:313:H5NVVDRXY:1:2106:9335:14653', [('M', 8), ('I', 1), ('M', 130)])	('A00887:313:H5NVVDRXY:1:2107:15998:27289', [('M', 8), ('D', 5), ('M', 143)])	('A00887:313:H5NVVDRXY:1:2107:18701:32221', [('M', 8), ('I', 1), ('M', 141)])	('A00887:313:H5NVVDRXY:1:2109:3043:22263', [('M', 8), ('I', 1), ('M', 141)])	('A00887:313:H5NVVDRXY:1:2110:18258:10191', [('M', 9), ('I', 1), ('M', 35)])	('A00887:313:H5NVVDRXY:1:2123:26096:10394', [('M', 9), ('I', 1), ('M', 128)])	('A00887:313:H5NVVDRXY:1:2124:22851:8155', [('M', 8), ('I', 1), ('M', 34)])	('A00887:313:H5NVVDRXY:1:2125:27841:5087', [('M', 8), ('D', 5), ('M', 143)])	('A00887:313:H5NVVDRXY:1:2127:5421:5869', [('M', 8), ('I', 1), ('M', 57)])	('A00887:313:H5NVVDRXY:1:2128:3911:32722', [('M', 8), ('I', 1), ('M', 124)])	('A00887:313:H5NVVDRXY:1:2129:5330:6026', [('M', 98), ('I', 2), ('M', 41)])	('A00887:313:H5NVVDRXY:1:2132:2175:21324', [('M', 8), ('I', 1), ('M', 141)])	('A00887:313:H5NVVDRXY:1:2135:5791:11177', [('M', 8), ('I', 1), ('M', 90)])	('A00887:313:H5NVVDRXY:1:2136:11614:5822', [('M', 8), ('I', 1), ('M', 36)])	('A00887:313:H5NVVDRXY:1:2139:5132:5024', [('M', 5), ('I', 1), ('M', 39), ('H', 104)])	('A00887:313:H5NVVDRXY:1:2140:2627:10207', [('M', 8), ('I', 1), ('M', 141)])	('A00887:313:H5NVVDRXY:1:2140:26313:11898', [('M', 8), ('D', 5), ('M', 143)])	('A00887:313:H5NVVDRXY:1:2141:6714:32910', [('M', 9), ('I', 1), ('M', 123)])	('A00887:313:H5NVVDRXY:1:2145:7789:9878', [('M', 8), ('I', 1), ('M', 131)])	('A00887:313:H5NVVDRXY:1:2146:13223:12743', [('M', 8), ('I', 1), ('M', 142)])	('A00887:313:H5NVVDRXY:1:2147:1931:18615', [('M', 8), ('I', 1), ('M', 63)])	('A00887:313:H5NVVDRXY:1:2148:21866:9612', [('M', 8), ('I', 1), ('M', 124)])	('A00887:313:H5NVVDRXY:1:2149:26765:31187', [('M', 8), ('I', 1), ('M', 131)])	('A00887:313:H5NVVDRXY:1:2150:13413:31798', [('M', 8), ('D', 5), ('M', 143)])	('A00887:313:H5NVVDRXY:1:2151:5891:7874', [('M', 8), ('I', 1), ('M', 141)])	('A00887:313:H5NVVDRXY:1:2151:23475:16376', [('M', 9), ('I', 1), ('M', 140)])	('A00887:313:H5NVVDRXY:1:2152:22580:7279', [('M', 8), ('I', 1), ('M', 35)])	('A00887:313:H5NVVDRXY:1:2154:25048:18286', [('M', 8), ('I', 1), ('M', 124)])	('A00887:313:H5NVVDRXY:1:2155:8395:9737', [('M', 8), ('I', 1), ('M', 130)])	('A00887:313:H5NVVDRXY:1:2158:10095:6010', [('M', 8), ('I', 1), ('M', 111)])	('A00887:313:H5NVVDRXY:1:2158:27561:27649', [('M', 9), ('I', 1), ('M', 140)])	('A00887:313:H5NVVDRXY:1:2160:18159:1000', [('M', 8), ('I', 1), ('M', 124)])	('A00887:313:H5NVVDRXY:1:2175:16731:2190', [('M', 49), ('D', 2), ('M', 15)])	('A00887:313:H5NVVDRXY:1:2209:24026:26569', [('M', 8), ('I', 1), ('M', 141)])	('A00887:313:H5NVVDRXY:1:2209:23773:32456', [('M', 8), ('I', 1), ('M', 42)])	('A00887:313:H5NVVDRXY:1:2217:25997:10848', [('M', 8), ('D', 5), ('M', 143)])	('A00887:313:H5NVVDRXY:1:2217:1570:26788', [('M', 8), ('I', 1), ('M', 130)])	('A00887:313:H5NVVDRXY:1:2223:10095:14622', [('M', 8), ('D', 5), ('M', 143)])	('A00887:313:H5NVVDRXY:1:2223:13675:18724', [('M', 8), ('I', 1), ('M', 131)])	('A00887:313:H5NVVDRXY:1:2227:8305:2284', [('M', 8), ('I', 1), ('M', 42)])	('A00887:313:H5NVVDRXY:1:2229:20663:15389', [('M', 8), ('D', 5), ('M', 143)])	('A00887:313:H5NVVDRXY:1:2230:3794:15170', [('M', 8), ('I', 1), ('M', 141)])	('A00887:313:H5NVVDRXY:1:2231:18828:28557', [('M', 8), ('D', 5), ('M', 143)])	('A00887:313:H5NVVDRXY:1:2235:12997:34460', [('M', 8), ('I', 1), ('M', 131)])	('A00887:313:H5NVVDRXY:1:2238:30454:22357', [('M', 8), ('I', 1), ('M', 124)])	('A00887:313:H5NVVDRXY:1:2238:21242:23406', [('M', 8), ('I', 1), ('M', 93)])	('A00887:313:H5NVVDRXY:1:2239:3947:2754', [('M', 8), ('I', 1), ('M', 124)])	('A00887:313:H5NVVDRXY:1:2239:11767:4836', [('M', 8), ('D', 5), ('M', 41)])	('A00887:313:H5NVVDRXY:1:2243:2862:30718', [('M', 8), ('D', 5), ('M', 143)])	('A00887:313:H5NVVDRXY:1:2245:20726:34976', [('M', 8), ('I', 1), ('M', 36)])	('A00887:313:H5NVVDRXY:1:2249:12825:29309', [('M', 8), ('I', 1), ('M', 36)])	('A00887:313:H5NVVDRXY:1:2250:18819:26944', [('M', 8), ('I', 1), ('M', 34)])	('A00887:313:H5NVVDRXY:1:2251:28022:21903', [('M', 8), ('I', 1), ('M', 42)])	('A00887:313:H5NVVDRXY:1:2251:5059:35493', [('M', 8), ('I', 1), ('M', 68)])	('A00887:313:H5NVVDRXY:1:2252:29794:18114', [('M', 8), ('I', 1), ('M', 131)])	('A00887:313:H5NVVDRXY:1:2260:28492:2331', [('M', 8), ('I', 1), ('M', 141)])	('A00887:313:H5NVVDRXY:1:2262:16595:11694', [('M', 8), ('I', 1), ('M', 57)])	('A00887:313:H5NVVDRXY:1:2275:30210:33395', [('M', 8), ('I', 1), ('M', 131)])	('A00887:313:H5NVVDRXY:1:2276:18078:8876', [('M', 106), ('D', 1), ('M', 45)])
33126	('A00887:313:H5NVVDRXY:1:2102:16749:35728', [('M', 7), ('D', 5), ('M', 144)])	('A00887:313:H5NVVDRXY:1:2104:2392:16689', [('M', 7), ('D', 5), ('M', 144)])	('A00887:313:H5NVVDRXY:1:2104:2564:25034', [('M', 7), ('D', 5), ('M', 144)])	('A00887:313:H5NVVDRXY:1:2106:26467:11506', [('M', 50), ('D', 1), ('M', 101)])	('A00887:313:H5NVVDRXY:1:2107:26142:9189', [('M', 7), ('D', 5), ('M', 144)])	('A00887:313:H5NVVDRXY:1:2108:21332:36182', [('M', 7), ('D', 5), ('M', 144)])	('A00887:313:H5NVVDRXY:1:2109:14913:4492', [('M', 7), ('D', 5), ('M', 144)])	('A00887:313:H5NVVDRXY:1:2109:29658:24612', [('M', 7), ('D', 5), ('M', 144)])	('A00887:313:H5NVVDRXY:1:2110:28384:3114', [('M', 7), ('D', 5), ('M', 144)])	('A00887:313:H5NVVDRXY:1:2110:13503:11631', [('M', 7), ('D', 5), ('M', 144)])	('A00887:313:H5NVVDRXY:1:2111:12843:34319', [('M', 7), ('D', 5), ('M', 144)])	('A00887:313:H5NVVDRXY:1:2112:14479:17331', [('M', 7), ('D', 5), ('M', 144)])	('A00887:313:H5NVVDRXY:1:2112:28664:34225', [('M', 7), ('D', 5), ('M', 144)])	('A00887:313:H5NVVDRXY:1:2114:16812:31673', [('M', 7), ('D', 5), ('M', 144)])	('A00887:313:H5NVVDRXY:1:2115:17553:24815', [('M', 8), ('I', 1), ('M', 142)])	('A00887:313:H5NVVDRXY:1:2116:12671:24001', [('M', 7), ('D', 5), ('M', 144)])	('A00887:313:H5NVVDRXY:1:2118:2817:13166', [('M', 7), ('D', 5), ('M', 144)])	('A00887:313:H5NVVDRXY:1:2118:10212:26162', [('M', 8), ('I', 1), ('M', 142)])	('A00887:313:H5NVVDRXY:1:2119:30761:3975', [('M', 7), ('D', 5), ('M', 144)])	('A00887:313:H5NVVDRXY:1:2121:15492:8343', [('M', 7), ('D', 5), ('M', 144)])	('A00887:313:H5NVVDRXY:1:2122:1190:35462', [('M', 7), ('D', 5), ('M', 144)])	('A00887:313:H5NVVDRXY:1:2126:25256:34115', [('M', 7), ('D', 5), ('M', 144)])	('A00887:313:H5NVVDRXY:1:2126:8006:34397', [('M', 7), ('D', 5), ('M', 144)])	('A00887:313:H5NVVDRXY:1:2127:21260:15421', [('M', 7), ('D', 5), ('M', 144)])	('A00887:313:H5NVVDRXY:1:2128:29261:7576', [('M', 7), ('D', 5), ('M', 144)])	('A00887:313:H5NVVDRXY:1:2129:18973:2691', [('M', 7), ('D', 5), ('M', 144)])	('A00887:313:H5NVVDRXY:1:2129:31711:8876', [('M', 28), ('D', 1), ('M', 123)])	('A00887:313:H5NVVDRXY:1:2132:11614:8891', [('M', 138), ('D', 1), ('M', 13)])	('A00887:313:H5NVVDRXY:1:2133:3803:36417', [('M', 7), ('D', 5), ('M', 144)])	('A00887:313:H5NVVDRXY:1:2134:27001:24142', [('M', 7), ('D', 5), ('M', 144)])	('A00887:313:H5NVVDRXY:1:2134:31846:29778', [('M', 7), ('D', 5), ('M', 144)])	('A00887:313:H5NVVDRXY:1:2135:28754:1344', [('M', 7), ('D', 5), ('M', 144)])	('A00887:313:H5NVVDRXY:1:2136:16025:28087', [('M', 7), ('D', 5), ('M', 144)])	('A00887:313:H5NVVDRXY:1:2136:24225:36119', [('M', 50), ('D', 1), ('M', 87)])	('A00887:313:H5NVVDRXY:1:2136:24225:36119', [('M', 50), ('D', 1), ('M', 87)])	('A00887:313:H5NVVDRXY:1:2137:7808:17331', [('M', 7), ('D', 5), ('M', 144)])	('A00887:313:H5NVVDRXY:1:2138:26693:22608', [('M', 8), ('I', 1), ('M', 142)])	('A00887:313:H5NVVDRXY:1:2139:1958:13401', [('M', 7), ('D', 5), ('M', 144)])	('A00887:313:H5NVVDRXY:1:2140:2609:16658', [('M', 7), ('D', 5), ('M', 144)])	('A00887:313:H5NVVDRXY:1:2141:23701:20118', [('M', 7), ('D', 5), ('M', 123)])	('A00887:313:H5NVVDRXY:1:2142:22788:28839', [('M', 7), ('D', 5), ('M', 144)])	('A00887:313:H5NVVDRXY:1:2144:18575:11584', [('M', 7), ('D', 5), ('M', 144)])	('A00887:313:H5NVVDRXY:1:2144:6361:17519', [('M', 7), ('D', 5), ('M', 144)])	('A00887:313:H5NVVDRXY:1:2144:4173:23437', [('M', 7), ('D', 5), ('M', 144)])	('A00887:313:H5NVVDRXY:1:2144:22553:28682', [('M', 8), ('I', 1), ('M', 142)])	('A00887:313:H5NVVDRXY:1:2145:8657:25535', [('M', 7), ('D', 5), ('M', 144)])	('A00887:313:H5NVVDRXY:1:2146:6388:30436', [('M', 114), ('D', 1), ('M', 37)])	('A00887:313:H5NVVDRXY:1:2146:6388:30436', [('M', 114), ('D', 1), ('M', 37)])	('A00887:313:H5NVVDRXY:1:2147:23240:34945', [('M', 7), ('D', 5), ('M', 144)])	('A00887:313:H5NVVDRXY:1:2148:28311:22373', [('M', 7), ('D', 5), ('M', 123)])	('A00887:313:H5NVVDRXY:1:2149:4137:10097', [('M', 7), ('D', 5), ('M', 144)])	('A00887:313:H5NVVDRXY:1:2149:15845:34538', [('M', 7), ('D', 5), ('M', 144)])	('A00887:313:H5NVVDRXY:1:2151:20573:16485', [('M', 7), ('D', 5), ('M', 144)])	('A00887:313:H5NVVDRXY:1:2152:26937:36526', [('M', 7), ('D', 5), ('M', 144)])	('A00887:313:H5NVVDRXY:1:2153:30120:26976', [('M', 7), ('D', 5), ('M', 144)])	('A00887:313:H5NVVDRXY:1:2154:27398:12649', [('M', 7), ('D', 5), ('M', 144)])	('A00887:313:H5NVVDRXY:1:2154:21911:23844', [('M', 7), ('D', 5), ('M', 144)])	('A00887:313:H5NVVDRXY:1:2157:24424:7091', [('M', 7), ('D', 5), ('M', 144)])	('A00887:313:H5NVVDRXY:1:2158:18331:24940', [('M', 7), ('D', 5), ('M', 144)])	('A00887:313:H5NVVDRXY:1:2162:10827:10285', [('M', 7), ('D', 5), ('M', 144)])	('A00887:313:H5NVVDRXY:1:2163:15799:12320', [('M', 7), ('D', 5), ('M', 144)])	('A00887:313:H5NVVDRXY:1:2163:14127:29966', [('M', 7), ('D', 5), ('M', 144)])	('A00887:313:H5NVVDRXY:1:2166:1452:14309', [('M', 7), ('D', 5), ('M', 144)])	('A00887:313:H5NVVDRXY:1:2167:14199:11647', [('M', 7), ('D', 5), ('M', 144)])	('A00887:313:H5NVVDRXY:1:2169:2085:25739', [('M', 56), ('D', 1), ('M', 95)])	('A00887:313:H5NVVDRXY:1:2170:31286:12148', [('M', 105), ('D', 1), ('M', 46)])	('A00887:313:H5NVVDRXY:1:2173:6207:31187', [('M', 28), ('D', 1), ('M', 123)])	('A00887:313:H5NVVDRXY:1:2173:2049:35978', [('M', 7), ('D', 5), ('M', 144)])	('A00887:313:H5NVVDRXY:1:2174:3097:23610', [('M', 52), ('D', 11), ('M', 77), ('S', 11)])	('A00887:313:H5NVVDRXY:1:2175:2049:5040', [('M', 98), ('D', 1), ('M', 53)])	('A00887:313:H5NVVDRXY:1:2203:4806:24314', [('M', 7), ('D', 5), ('M', 144)])	('A00887:313:H5NVVDRXY:1:2204:2492:7059', [('M', 7), ('D', 5), ('M', 144)])	('A00887:313:H5NVVDRXY:1:2205:5132:27132', [('M', 7), ('D', 5), ('M', 144)])	('A00887:313:H5NVVDRXY:1:2205:11017:33160', [('M', 7), ('D', 5), ('M', 144)])	('A00887:313:H5NVVDRXY:1:2209:5755:20729', [('M', 7), ('D', 5), ('M', 144)])	('A00887:313:H5NVVDRXY:1:2209:21730:30608', [('M', 8), ('I', 1), ('M', 142)])	('A00887:313:H5NVVDRXY:1:2211:18059:11945', [('M', 7), ('D', 5), ('M', 144)])	('A00887:313:H5NVVDRXY:1:2211:25952:16219', [('M', 7), ('D', 5), ('M', 144)])	('A00887:313:H5NVVDRXY:1:2211:5050:26365', [('M', 7), ('D', 5), ('M', 144)])	('A00887:313:H5NVVDRXY:1:2211:23538:32299', [('M', 7), ('D', 5), ('M', 144)])	('A00887:313:H5NVVDRXY:1:2213:21956:25864', [('M', 7), ('D', 5), ('M', 144)])	('A00887:313:H5NVVDRXY:1:2214:9670:3020', [('M', 7), ('D', 5), ('M', 144)])	('A00887:313:H5NVVDRXY:1:2214:16242:9455', [('M', 7), ('D', 5), ('M', 144)])	('A00887:313:H5NVVDRXY:1:2215:13150:15123', [('M', 7), ('D', 5), ('M', 144)])	('A00887:313:H5NVVDRXY:1:2216:17626:21465', [('M', 7), ('D', 5), ('M', 144)])	('A00887:313:H5NVVDRXY:1:2218:9109:33520', [('M', 7), ('D', 5), ('M', 144)])	('A00887:313:H5NVVDRXY:1:2221:20139:35399', [('M', 7), ('D', 5), ('M', 144)])	('A00887:313:H5NVVDRXY:1:2222:9353:16689', [('M', 7), ('D', 5), ('M', 144)])	('A00887:313:H5NVVDRXY:1:2222:6912:35728', [('M', 7), ('D', 5), ('M', 144)])	('A00887:313:H5NVVDRXY:1:2223:7365:33630', [('M', 8), ('I', 1), ('M', 142)])	('A00887:313:H5NVVDRXY:1:2224:5403:18959', [('M', 7), ('D', 5), ('M', 144)])	('A00887:313:H5NVVDRXY:1:2224:17155:29418', [('M', 7), ('D', 5), ('M', 144)])	('A00887:313:H5NVVDRXY:1:2226:15456:26913', [('M', 7), ('D', 5), ('M', 144)])	('A00887:313:H5NVVDRXY:1:2228:29912:4695', [('M', 7), ('D', 5), ('M', 144)])	('A00887:313:H5NVVDRXY:1:2228:19343:6527', [('M', 7), ('D', 5), ('M', 144)])	('A00887:313:H5NVVDRXY:1:2228:2555:11209', [('M', 7), ('D', 5), ('M', 144)])	('A00887:313:H5NVVDRXY:1:2228:29568:20541', [('M', 11), ('D', 1), ('M', 84)])	('A00887:313:H5NVVDRXY:1:2228:29568:20541', [('M', 11), ('D', 1), ('M', 84)])	('A00887:313:H5NVVDRXY:1:2230:24306:4319', [('M', 7), ('D', 5), ('M', 144)])	('A00887:313:H5NVVDRXY:1:2230:9860:31125', [('M', 7), ('D', 5), ('M', 144)])	('A00887:313:H5NVVDRXY:1:2233:8594:7827', [('M', 28), ('D', 1), ('M', 123)])	('A00887:313:H5NVVDRXY:1:2236:20283:9251', [('M', 7), ('D', 5), ('M', 144)])	('A00887:313:H5NVVDRXY:1:2237:14317:1892', [('M', 7), ('D', 5), ('M', 144)])	('A00887:313:H5NVVDRXY:1:2239:29306:4805', [('M', 7), ('D', 5), ('M', 144)])	('A00887:313:H5NVVDRXY:1:2239:7798:18380', [('M', 7), ('D', 5), ('M', 144)])	('A00887:313:H5NVVDRXY:1:2240:18647:1814', [('M', 7), ('D', 5), ('M', 144)])	('A00887:313:H5NVVDRXY:1:2240:17580:31688', [('M', 7), ('D', 5), ('M', 144)])	('A00887:313:H5NVVDRXY:1:2241:17716:18208', [('M', 7), ('D', 5), ('M', 144)])	('A00887:313:H5NVVDRXY:1:2242:24668:11522', [('M', 47), ('I', 1), ('M', 103)])	('A00887:313:H5NVVDRXY:1:2245:32145:16799', [('M', 16), ('D', 1), ('M', 135)])	('A00887:313:H5NVVDRXY:1:2246:22001:26287', [('M', 7), ('D', 5), ('M', 144)])	('A00887:313:H5NVVDRXY:1:2248:23511:2597', [('M', 7), ('D', 5), ('M', 144)])	('A00887:313:H5NVVDRXY:1:2248:28176:5854', [('M', 44), ('D', 5), ('M', 107)])	('A00887:313:H5NVVDRXY:1:2249:16134:9392', [('M', 7), ('D', 5), ('M', 144)])	('A00887:313:H5NVVDRXY:1:2252:19976:24690', [('M', 7), ('D', 5), ('M', 144)])	('A00887:313:H5NVVDRXY:1:2253:11297:9909', [('M', 7), ('D', 5), ('M', 144)])	('A00887:313:H5NVVDRXY:1:2256:26765:9706', [('M', 7), ('D', 5), ('M', 144)])	('A00887:313:H5NVVDRXY:1:2257:10122:10222', [('M', 7), ('D', 5), ('M', 144)])	('A00887:313:H5NVVDRXY:1:2258:14082:10755', [('M', 7), ('D', 5), ('M', 144)])	('A00887:313:H5NVVDRXY:1:2258:1054:21887', [('M', 7), ('D', 5), ('M', 144)])	('A00887:313:H5NVVDRXY:1:2258:25265:27586', [('M', 7), ('D', 5), ('M', 144)])	('A00887:313:H5NVVDRXY:1:2261:19479:13620', [('M', 7), ('D', 5), ('M', 144)])	('A00887:313:H5NVVDRXY:1:2266:1579:4038', [('M', 7), ('D', 5), ('M', 144)])	('A00887:313:H5NVVDRXY:1:2266:13376:21872', [('M', 7), ('D', 5), ('M', 144)])	('A00887:313:H5NVVDRXY:1:2267:11035:23202', [('M', 7), ('D', 5), ('M', 144)])	('A00887:313:H5NVVDRXY:1:2273:3531:3537', [('M', 7), ('D', 5), ('M', 144)])	('A00887:313:H5NVVDRXY:1:2275:15501:28526', [('M', 28), ('D', 1), ('M', 123)])	('A00887:313:H5NVVDRXY:1:2276:29487:10003', [('M', 25), ('D', 1), ('M', 126)])
33127	('A00887:313:H5NVVDRXY:1:2168:16550:25113', [('M', 96), ('D', 3), ('M', 54)])	('A00887:313:H5NVVDRXY:1:2211:6144:31454', [('M', 39), ('D', 12), ('M', 29)])	('A00887:313:H5NVVDRXY:1:2249:25708:9064', [('M', 130), ('D', 1), ('M', 21)])	('A00887:313:H5NVVDRXY:1:2267:24225:22654', [('M', 32), ('D', 12), ('M', 97)])
33128	('A00887:313:H5NVVDRXY:1:2165:3965:20228', [('M', 48), ('D', 1), ('M', 87)])	('A00887:313:H5NVVDRXY:1:2169:26928:7545', [('M', 32), ('D', 5), ('M', 119)])	('A00887:313:H5NVVDRXY:1:2233:18014:3443', [('M', 38), ('D', 12), ('M', 113)])	('A00887:313:H5NVVDRXY:1:2233:18222:3521', [('M', 38), ('D', 12), ('M', 113)])	('A00887:313:H5NVVDRXY:1:2269:28483:27774', [('M', 139), ('D', 1), ('M', 11)])
33129	('A00887:313:H5NVVDRXY:1:2101:24162:8202', [('M', 5), ('I', 1), ('M', 145)])	('A00887:313:H5NVVDRXY:1:2103:22661:2159', [('M', 4), ('I', 1), ('M', 146)])	('A00887:313:H5NVVDRXY:1:2103:32850:15107', [('M', 4), ('I', 1), ('M', 146)])	('A00887:313:H5NVVDRXY:1:2103:6931:31782', [('M', 5), ('I', 1), ('M', 145)])	('A00887:313:H5NVVDRXY:1:2104:22119:5697', [('M', 3), ('I', 1), ('M', 146)])	('A00887:313:H5NVVDRXY:1:2104:2031:14591', [('M', 4), ('I', 1), ('M', 146)])	('A00887:313:H5NVVDRXY:1:2104:9245:25927', [('M', 4), ('I', 1), ('M', 146)])	('A00887:313:H5NVVDRXY:1:2104:31711:28573', [('M', 3), ('I', 1), ('M', 147)])	('A00887:313:H5NVVDRXY:1:2105:3540:20306', [('M', 4), ('I', 1), ('M', 146)])	('A00887:313:H5NVVDRXY:1:2105:8784:25034', [('M', 4), ('I', 1), ('M', 146)])	('A00887:313:H5NVVDRXY:1:2105:2790:26804', [('M', 4), ('I', 1), ('M', 146)])	('A00887:313:H5NVVDRXY:1:2105:12744:36495', [('M', 4), ('I', 1), ('M', 145)])	('A00887:313:H5NVVDRXY:1:2106:10673:5008', [('M', 4), ('I', 1), ('M', 146)])	('A00887:313:H5NVVDRXY:1:2107:25111:1297', [('M', 4), ('I', 1), ('M', 146)])	('A00887:313:H5NVVDRXY:1:2107:22625:2503', [('M', 4), ('I', 1), ('M', 146)])	('A00887:313:H5NVVDRXY:1:2107:3893:15937', [('M', 4), ('I', 1), ('M', 57)])	('A00887:313:H5NVVDRXY:1:2107:23493:33849', [('M', 4), ('I', 1), ('M', 90)])	('A00887:313:H5NVVDRXY:1:2108:9905:6183', [('M', 4), ('I', 1), ('M', 146)])	('A00887:313:H5NVVDRXY:1:2108:7455:6261', [('M', 4), ('I', 1), ('M', 146)])	('A00887:313:H5NVVDRXY:1:2108:9815:11976', [('M', 4), ('I', 1), ('M', 145)])	('A00887:313:H5NVVDRXY:1:2108:28700:21981', [('M', 4), ('I', 1), ('M', 145)])	('A00887:313:H5NVVDRXY:1:2108:12409:25801', [('M', 4), ('I', 1), ('M', 145)])	('A00887:313:H5NVVDRXY:1:2109:11198:7921', [('M', 4), ('I', 1), ('M', 145)])	('A00887:313:H5NVVDRXY:1:2109:1741:31594', [('M', 4), ('I', 1), ('M', 124)])	('A00887:313:H5NVVDRXY:1:2110:8965:2174', [('M', 4), ('I', 1), ('M', 146)])	('A00887:313:H5NVVDRXY:1:2110:30807:2581', [('M', 4), ('I', 1), ('M', 146)])	('A00887:313:H5NVVDRXY:1:2110:5358:19382', [('M', 4), ('I', 1), ('M', 146)])	('A00887:313:H5NVVDRXY:1:2110:24080:21903', [('M', 4), ('I', 1), ('M', 146)])	('A00887:313:H5NVVDRXY:1:2110:7979:23860', [('M', 5), ('I', 1), ('M', 145)])	('A00887:313:H5NVVDRXY:1:2110:24587:24909', [('M', 4), ('I', 1), ('M', 145)])	('A00887:313:H5NVVDRXY:1:2110:6741:27070', [('M', 4), ('I', 1), ('M', 146)])	('A00887:313:H5NVVDRXY:1:2110:12436:28322', [('M', 4), ('I', 1), ('M', 130)])	('A00887:313:H5NVVDRXY:1:2110:25626:30091', [('M', 4), ('I', 1), ('M', 146)])	('A00887:313:H5NVVDRXY:1:2111:28700:29653', [('M', 4), ('I', 1), ('M', 146)])	('A00887:313:H5NVVDRXY:1:2111:16794:33332', [('M', 4), ('I', 1), ('M', 124)])	('A00887:313:H5NVVDRXY:1:2112:10827:5055', [('M', 4), ('I', 1), ('M', 146)])	('A00887:313:H5NVVDRXY:1:2112:23122:28980', [('M', 5), ('I', 1), ('M', 145)])	('A00887:313:H5NVVDRXY:1:2113:18313:18584', [('M', 4), ('I', 1), ('M', 146)])	('A00887:313:H5NVVDRXY:1:2113:17155:18959', [('M', 3), ('I', 1), ('M', 147)])	('A00887:313:H5NVVDRXY:1:2114:21784:13917', [('M', 4), ('I', 1), ('M', 146)])	('A00887:313:H5NVVDRXY:1:2115:30210:2644', [('M', 4), ('I', 1), ('M', 146)])	('A00887:313:H5NVVDRXY:1:2115:2546:7185', [('M', 4), ('I', 1), ('M', 146)])	('A00887:313:H5NVVDRXY:1:2115:8965:15139', [('M', 4), ('I', 1), ('M', 146)])	('A00887:313:H5NVVDRXY:1:2115:30255:34820', [('M', 4), ('I', 1), ('M', 146)])	('A00887:313:H5NVVDRXY:1:2116:13991:36464', [('M', 4), ('I', 1), ('M', 146)])	('A00887:313:H5NVVDRXY:1:2117:22996:8093', [('M', 4), ('I', 1), ('M', 146)])	('A00887:313:H5NVVDRXY:1:2117:12048:25989', [('M', 4), ('I', 1), ('M', 145)])	('A00887:313:H5NVVDRXY:1:2117:13720:35837', [('M', 4), ('I', 1), ('M', 146)])	('A00887:313:H5NVVDRXY:1:2118:4390:8343', [('M', 4), ('I', 1), ('M', 146)])	('A00887:313:H5NVVDRXY:1:2118:30608:31391', [('M', 4), ('I', 1), ('M', 146)])	('A00887:313:H5NVVDRXY:1:2118:19298:31626', [('M', 4), ('I', 1), ('M', 124)])	('A00887:313:H5NVVDRXY:1:2119:3622:18443', [('M', 4), ('I', 1), ('M', 146)])	('A00887:313:H5NVVDRXY:1:2119:30029:31328', [('M', 4), ('I', 1), ('M', 129)])	('A00887:313:H5NVVDRXY:1:2120:3803:12242', [('M', 4), ('I', 1), ('M', 146)])	('A00887:313:H5NVVDRXY:1:2121:25075:26631', [('M', 4), ('I', 1), ('M', 145)])	('A00887:313:H5NVVDRXY:1:2121:31358:31219', [('M', 4), ('I', 1), ('M', 146)])	('A00887:313:H5NVVDRXY:1:2123:12310:3803', [('M', 4), ('I', 1), ('M', 124)])	('A00887:313:H5NVVDRXY:1:2123:12744:13322', [('M', 4), ('I', 1), ('M', 145)])	('A00887:313:H5NVVDRXY:1:2123:12689:23249', [('M', 44), ('D', 1), ('M', 12), ('I', 1), ('M', 37)])	('A00887:313:H5NVVDRXY:1:2124:9607:1532', [('M', 4), ('I', 1), ('M', 146)])	('A00887:313:H5NVVDRXY:1:2124:17879:11287', [('M', 4), ('I', 1), ('M', 146)])	('A00887:313:H5NVVDRXY:1:2124:22408:16344', [('M', 4), ('I', 1), ('M', 146)])	('A00887:313:H5NVVDRXY:1:2124:25211:17253', [('M', 4), ('I', 1), ('M', 146)])	('A00887:313:H5NVVDRXY:1:2124:9019:22091', [('M', 4), ('I', 1), ('M', 145)])	('A00887:313:H5NVVDRXY:1:2124:10764:23610', [('M', 4), ('I', 1), ('M', 146)])	('A00887:313:H5NVVDRXY:1:2124:5810:26897', [('M', 4), ('I', 1), ('M', 130)])	('A00887:313:H5NVVDRXY:1:2125:13621:34256', [('M', 4), ('I', 1), ('M', 146)])	('A00887:313:H5NVVDRXY:1:2126:15917:18756', [('M', 4), ('I', 1), ('M', 146)])	('A00887:313:H5NVVDRXY:1:2126:14082:28635', [('M', 4), ('I', 1), ('M', 146)])	('A00887:313:H5NVVDRXY:1:2126:19822:34945', [('M', 4), ('I', 1), ('M', 146)])	('A00887:313:H5NVVDRXY:1:2127:26476:6605', [('M', 4), ('I', 1), ('M', 146)])	('A00887:313:H5NVVDRXY:1:2127:15863:20165', [('M', 4), ('I', 1), ('M', 146)])	('A00887:313:H5NVVDRXY:1:2128:26865:15546', [('M', 4), ('I', 1), ('M', 68)])	('A00887:313:H5NVVDRXY:1:2128:14597:24768', [('M', 4), ('I', 1), ('M', 146)])	('A00887:313:H5NVVDRXY:1:2129:16034:3928', [('M', 4), ('I', 1), ('M', 145)])	('A00887:313:H5NVVDRXY:1:2129:16098:5008', [('M', 4), ('I', 1), ('M', 146)])	('A00887:313:H5NVVDRXY:1:2129:19786:12461', [('M', 4), ('I', 1), ('M', 146)])	('A00887:313:H5NVVDRXY:1:2129:24912:17268', [('M', 5), ('I', 1), ('M', 145)])	('A00887:313:H5NVVDRXY:1:2129:23393:19398', [('M', 4), ('I', 1), ('M', 145)])	('A00887:313:H5NVVDRXY:1:2129:13413:20212', [('M', 4), ('I', 1), ('M', 146)])	('A00887:313:H5NVVDRXY:1:2130:3631:15577', [('M', 5), ('I', 1), ('M', 144)])	('A00887:313:H5NVVDRXY:1:2130:16206:16470', [('M', 74), ('D', 1), ('M', 19)])	('A00887:313:H5NVVDRXY:1:2130:21151:20275', [('M', 4), ('I', 1), ('M', 146)])	('A00887:313:H5NVVDRXY:1:2130:21368:23406', [('M', 4), ('I', 1), ('M', 124)])	('A00887:313:H5NVVDRXY:1:2130:2600:26443', [('M', 4), ('I', 1), ('M', 146)])	('A00887:313:H5NVVDRXY:1:2130:4047:26757', [('M', 4), ('I', 1), ('M', 146)])	('A00887:313:H5NVVDRXY:1:2132:3893:11898', [('M', 4), ('I', 1), ('M', 124)])	('A00887:313:H5NVVDRXY:1:2132:4128:12399', [('M', 4), ('I', 1), ('M', 145)])	('A00887:313:H5NVVDRXY:1:2132:15817:16517', [('M', 4), ('I', 1), ('M', 146)])	('A00887:313:H5NVVDRXY:1:2132:2112:35556', [('M', 4), ('I', 1), ('M', 145)])	('A00887:313:H5NVVDRXY:1:2133:21377:2597', [('M', 4), ('I', 1), ('M', 146)])	('A00887:313:H5NVVDRXY:1:2133:10592:14293', [('M', 4), ('I', 1), ('M', 146)])	('A00887:313:H5NVVDRXY:1:2133:3504:31485', [('M', 4), ('I', 1), ('M', 146)])	('A00887:313:H5NVVDRXY:1:2133:17815:33849', [('M', 4), ('I', 1), ('M', 146)])	('A00887:313:H5NVVDRXY:1:2133:25798:36245', [('M', 4), ('I', 1), ('M', 146)])	('A00887:313:H5NVVDRXY:1:2134:15591:7326', [('M', 3), ('I', 1), ('M', 146)])	('A00887:313:H5NVVDRXY:1:2134:14326:15593', [('M', 4), ('I', 1), ('M', 146)])	('A00887:313:H5NVVDRXY:1:2134:2989:23829', [('M', 4), ('I', 1), ('M', 146)])	('A00887:313:H5NVVDRXY:1:2134:9588:26929', [('M', 4), ('I', 1), ('M', 146)])	('A00887:313:H5NVVDRXY:1:2134:13413:29042', [('M', 5), ('I', 1), ('M', 145)])	('A00887:313:H5NVVDRXY:1:2135:20627:10066', [('M', 4), ('I', 1), ('M', 146)])	('A00887:313:H5NVVDRXY:1:2135:29894:25739', [('M', 5), ('I', 1), ('M', 145)])	('A00887:313:H5NVVDRXY:1:2136:17300:9784', [('M', 4), ('I', 1), ('M', 130)])	('A00887:313:H5NVVDRXY:1:2137:19678:15655', [('M', 5), ('I', 1), ('M', 145)])	('A00887:313:H5NVVDRXY:1:2137:1823:22373', [('M', 4), ('I', 1), ('M', 145)])	('A00887:313:H5NVVDRXY:1:2138:6723:3176', [('M', 4), ('I', 1), ('M', 141), ('S', 5)])	('A00887:313:H5NVVDRXY:1:2138:13304:10880', [('M', 4), ('I', 1), ('M', 145)])	('A00887:313:H5NVVDRXY:1:2139:19144:23375', [('M', 4), ('I', 1), ('M', 146)])	('A00887:313:H5NVVDRXY:1:2139:19886:36714', [('M', 4), ('I', 1), ('M', 145)])	('A00887:313:H5NVVDRXY:1:2140:24017:7545', [('M', 4), ('I', 1), ('M', 146)])	('A00887:313:H5NVVDRXY:1:2140:16532:18537', [('M', 4), ('I', 1), ('M', 146)])	('A00887:313:H5NVVDRXY:1:2141:12093:1611', [('M', 4), ('I', 1), ('M', 145)])	('A00887:313:H5NVVDRXY:1:2141:25545:7185', [('M', 4), ('I', 1), ('M', 127)])	('A00887:313:H5NVVDRXY:1:2141:9688:25692', [('M', 4), ('I', 1), ('M', 146)])	('A00887:313:H5NVVDRXY:1:2141:9778:29074', [('M', 4), ('I', 1), ('M', 146)])	('A00887:313:H5NVVDRXY:1:2142:28022:2143', [('M', 4), ('I', 1), ('M', 146)])	('A00887:313:H5NVVDRXY:1:2142:28565:12477', [('M', 5), ('I', 1), ('M', 145)])	('A00887:313:H5NVVDRXY:1:2143:4725:1658', [('M', 5), ('I', 1), ('M', 145)])	('A00887:313:H5NVVDRXY:1:2143:10854:18255', [('M', 4), ('I', 1), ('M', 144), ('S', 2)])	('A00887:313:H5NVVDRXY:1:2143:28610:18693', [('M', 4), ('I', 1), ('M', 146)])	('A00887:313:H5NVVDRXY:1:2143:24496:32362', [('M', 5), ('I', 1), ('M', 145)])	('A00887:313:H5NVVDRXY:1:2144:3531:8766', [('M', 4), ('I', 1), ('M', 146)])	('A00887:313:H5NVVDRXY:1:2144:5502:13025', [('M', 5), ('I', 1), ('M', 144)])	('A00887:313:H5NVVDRXY:1:2144:3522:14920', [('M', 4), ('I', 1), ('M', 146)])	('A00887:313:H5NVVDRXY:1:2145:9182:4460', [('M', 5), ('I', 1), ('M', 145)])	('A00887:313:H5NVVDRXY:1:2145:14660:10723', [('M', 4), ('I', 1), ('M', 146)])	('A00887:313:H5NVVDRXY:1:2145:14579:20353', [('M', 4), ('I', 1), ('M', 146)])	('A00887:313:H5NVVDRXY:1:2145:22363:35211', [('M', 4), ('I', 1), ('M', 145)])	('A00887:313:H5NVVDRXY:1:2146:31150:8406', [('M', 103), ('D', 1), ('M', 31)])	('A00887:313:H5NVVDRXY:1:2146:21079:16423', [('M', 4), ('I', 1), ('M', 146)])	('A00887:313:H5NVVDRXY:1:2146:4887:16532', [('M', 4), ('I', 1), ('M', 146)])	('A00887:313:H5NVVDRXY:1:2146:19949:20415', [('M', 4), ('I', 1), ('M', 145)])	('A00887:313:H5NVVDRXY:1:2146:12301:25081', [('M', 4), ('I', 1), ('M', 146)])	('A00887:313:H5NVVDRXY:1:2146:8585:28291', [('M', 4), ('I', 1), ('M', 146)])	('A00887:313:H5NVVDRXY:1:2146:29423:29152', [('M', 4), ('I', 1), ('M', 146)])	('A00887:313:H5NVVDRXY:1:2147:31530:1642', [('M', 4), ('I', 1), ('M', 146)])	('A00887:313:H5NVVDRXY:1:2147:30852:24643', [('M', 4), ('I', 1), ('M', 129)])	('A00887:313:H5NVVDRXY:1:2147:3613:24815', [('M', 4), ('I', 1), ('M', 146)])	('A00887:313:H5NVVDRXY:1:2147:20329:28119', [('M', 4), ('I', 1), ('M', 146)])	('A00887:313:H5NVVDRXY:1:2147:8413:29559', [('M', 4), ('I', 1), ('M', 123), ('S', 2)])	('A00887:313:H5NVVDRXY:1:2148:17879:2331', [('M', 4), ('I', 1), ('M', 146)])	('A00887:313:H5NVVDRXY:1:2148:6659:10582', [('M', 4), ('I', 1), ('M', 124)])	('A00887:313:H5NVVDRXY:1:2148:28040:15107', [('M', 4), ('I', 1), ('M', 130)])	('A00887:313:H5NVVDRXY:1:2149:9200:1673', [('M', 5), ('I', 1), ('M', 145)])	('A00887:313:H5NVVDRXY:1:2149:8522:9706', [('M', 4), ('I', 1), ('M', 146)])	('A00887:313:H5NVVDRXY:1:2149:6705:11256', [('M', 4), ('I', 1), ('M', 146)])	('A00887:313:H5NVVDRXY:1:2149:23637:15248', [('M', 4), ('I', 1), ('M', 146)])	('A00887:313:H5NVVDRXY:1:2149:12400:19930', [('M', 4), ('I', 1), ('M', 145)])	('A00887:313:H5NVVDRXY:1:2149:23005:26897', [('M', 4), ('I', 1), ('M', 146)])	('A00887:313:H5NVVDRXY:1:2149:23059:31407', [('M', 4), ('I', 1), ('M', 146)])	('A00887:313:H5NVVDRXY:1:2150:32154:1689', [('M', 4), ('I', 1), ('M', 146)])	('A00887:313:H5NVVDRXY:1:2150:12084:18724', [('M', 4), ('I', 1), ('M', 146)])	('A00887:313:H5NVVDRXY:1:2150:23619:25394', [('M', 4), ('I', 1), ('M', 47)])	('A00887:313:H5NVVDRXY:1:2150:23764:27242', [('M', 4), ('I', 1), ('M', 146)])	('A00887:313:H5NVVDRXY:1:2150:22652:31610', [('M', 4), ('I', 1), ('M', 146)])	('A00887:313:H5NVVDRXY:1:2151:22878:3944', [('M', 4), ('I', 1), ('M', 146)])	('A00887:313:H5NVVDRXY:1:2151:3893:17472', [('M', 4), ('I', 1), ('M', 146)])	('A00887:313:H5NVVDRXY:1:2151:27037:29183', [('M', 4), ('I', 1), ('M', 146)])	('A00887:313:H5NVVDRXY:1:2152:24957:17722', [('M', 4), ('I', 1), ('M', 146)])	('A00887:313:H5NVVDRXY:1:2152:19777:27539', [('M', 4), ('I', 1), ('M', 146)])	('A00887:313:H5NVVDRXY:1:2152:21251:32847', [('M', 102), ('D', 1), ('M', 49)])	('A00887:313:H5NVVDRXY:1:2153:22661:11553', [('M', 3), ('I', 1), ('M', 147)])	('A00887:313:H5NVVDRXY:1:2153:13602:16626', [('M', 4), ('I', 1), ('M', 124)])	('A00887:313:H5NVVDRXY:1:2153:26521:24471', [('M', 4), ('I', 1), ('M', 146)])	('A00887:313:H5NVVDRXY:1:2153:11704:28181', [('M', 4), ('I', 1), ('M', 145)])	('A00887:313:H5NVVDRXY:1:2153:5891:31078', [('M', 5), ('I', 1), ('M', 145)])	('A00887:313:H5NVVDRXY:1:2154:23023:4695', [('M', 5), ('I', 1), ('M', 144)])	('A00887:313:H5NVVDRXY:1:2154:8531:16642', [('M', 4), ('I', 1), ('M', 146)])	('A00887:313:H5NVVDRXY:1:2154:18475:24032', [('M', 4), ('I', 1), ('M', 36)])	('A00887:313:H5NVVDRXY:1:2154:10429:24721', [('M', 4), ('I', 1), ('M', 130)])	('A00887:313:H5NVVDRXY:1:2154:24985:29136', [('M', 4), ('I', 1), ('M', 124)])	('A00887:313:H5NVVDRXY:1:2155:23782:22263', [('M', 4), ('I', 1), ('M', 146)])	('A00887:313:H5NVVDRXY:1:2155:27010:34929', [('M', 4), ('I', 1), ('M', 146)])	('A00887:313:H5NVVDRXY:1:2155:18313:36338', [('M', 4), ('I', 1), ('M', 146)])	('A00887:313:H5NVVDRXY:1:2156:13214:5024', [('M', 3), ('I', 1), ('M', 147)])	('A00887:313:H5NVVDRXY:1:2156:20112:21887', [('M', 4), ('I', 1), ('M', 145)])	('A00887:313:H5NVVDRXY:1:2157:6551:1376', [('M', 4), ('I', 1), ('M', 146)])	('A00887:313:H5NVVDRXY:1:2157:30273:9267', [('M', 4), ('I', 1), ('M', 146)])	('A00887:313:H5NVVDRXY:1:2157:13340:20181', [('M', 4), ('I', 1), ('M', 146)])	('A00887:313:H5NVVDRXY:1:2158:13268:7654', [('M', 4), ('I', 1), ('M', 146)])	('A00887:313:H5NVVDRXY:1:2158:7482:21621', [('M', 4), ('I', 1), ('M', 146)])	('A00887:313:H5NVVDRXY:1:2158:10619:33567', [('M', 4), ('I', 1), ('M', 146)])	('A00887:313:H5NVVDRXY:1:2159:1696:18270', [('M', 4), ('I', 1), ('M', 146)])	('A00887:313:H5NVVDRXY:1:2159:14425:19398', [('M', 4), ('I', 1), ('M', 36)])	('A00887:313:H5NVVDRXY:1:2159:14705:26741', [('M', 4), ('I', 1), ('M', 146)])	('A00887:313:H5NVVDRXY:1:2160:22869:26381', [('M', 4), ('I', 1), ('M', 146)])	('A00887:313:H5NVVDRXY:1:2160:19976:26725', [('M', 5), ('I', 1), ('M', 145)])	('A00887:313:H5NVVDRXY:1:2160:6054:36119', [('M', 4), ('I', 1), ('M', 146)])	('A00887:313:H5NVVDRXY:1:2161:5303:10144', [('M', 4), ('I', 1), ('M', 145)])	('A00887:313:H5NVVDRXY:1:2161:29197:12727', [('M', 4), ('I', 1), ('M', 129)])	('A00887:313:H5NVVDRXY:1:2161:12599:32957', [('M', 4), ('I', 1), ('M', 146)])	('A00887:313:H5NVVDRXY:1:2162:14154:3427', [('M', 4), ('I', 1), ('M', 146)])	('A00887:313:H5NVVDRXY:1:2163:10230:3396', [('M', 5), ('I', 1), ('M', 144)])	('A00887:313:H5NVVDRXY:1:2163:24930:31704', [('M', 5), ('I', 1), ('M', 145)])	('A00887:313:H5NVVDRXY:1:2163:10113:34256', [('M', 40), ('D', 1), ('M', 15)])	('A00887:313:H5NVVDRXY:1:2164:23800:19758', [('M', 4), ('I', 1), ('M', 146)])	('A00887:313:H5NVVDRXY:1:2165:11568:22968', [('M', 4), ('I', 1), ('M', 146)])	('A00887:313:H5NVVDRXY:1:2165:5231:23735', [('M', 4), ('I', 1), ('M', 141), ('S', 5)])	('A00887:313:H5NVVDRXY:1:2167:19976:32174', [('M', 5), ('I', 1), ('M', 145)])	('A00887:313:H5NVVDRXY:1:2168:28185:15546', [('M', 4), ('I', 1), ('M', 145)])	('A00887:313:H5NVVDRXY:1:2168:28013:26303', [('M', 4), ('I', 1), ('M', 146)])	('A00887:313:H5NVVDRXY:1:2169:2727:2174', [('M', 4), ('I', 1), ('M', 124)])	('A00887:313:H5NVVDRXY:1:2174:23737:28228', [('M', 76), ('D', 1), ('M', 57)])	('A00887:313:H5NVVDRXY:1:2178:28275:6308', [('M', 30), ('D', 1), ('M', 111)])	('A00887:313:H5NVVDRXY:1:2202:28881:1783', [('M', 4), ('I', 1), ('M', 145)])	('A00887:313:H5NVVDRXY:1:2202:2392:15812', [('M', 5), ('I', 1), ('M', 145)])	('A00887:313:H5NVVDRXY:1:2202:31096:29951', [('M', 4), ('I', 1), ('M', 145)])	('A00887:313:H5NVVDRXY:1:2203:10104:16297', [('M', 4), ('I', 1), ('M', 146)])	('A00887:313:H5NVVDRXY:1:2205:25346:7686', [('M', 5), ('I', 1), ('M', 145)])	('A00887:313:H5NVVDRXY:1:2205:22236:8218', [('M', 4), ('I', 1), ('M', 145)])	('A00887:313:H5NVVDRXY:1:2206:31132:20713', [('M', 4), ('I', 1), ('M', 29)])	('A00887:313:H5NVVDRXY:1:2208:12870:15859', [('M', 4), ('I', 1), ('M', 146)])	('A00887:313:H5NVVDRXY:1:2208:15121:32471', [('M', 3), ('I', 1), ('M', 147)])	('A00887:313:H5NVVDRXY:1:2209:13458:8516', [('M', 3), ('I', 1), ('M', 147)])	('A00887:313:H5NVVDRXY:1:2209:1895:12790', [('M', 3), ('I', 1), ('M', 147)])	('A00887:313:H5NVVDRXY:1:2210:24460:6339', [('M', 4), ('I', 1), ('M', 146)])	('A00887:313:H5NVVDRXY:1:2210:9064:24956', [('M', 47), ('D', 1), ('M', 87)])	('A00887:313:H5NVVDRXY:1:2213:14262:12540', [('M', 4), ('I', 1), ('M', 146)])	('A00887:313:H5NVVDRXY:1:2213:27805:24627', [('M', 5), ('I', 1), ('M', 145)])	('A00887:313:H5NVVDRXY:1:2213:18213:26209', [('M', 4), ('I', 1), ('M', 146)])	('A00887:313:H5NVVDRXY:1:2213:29378:36777', [('M', 5), ('I', 1), ('M', 145)])	('A00887:313:H5NVVDRXY:1:2215:29532:22701', [('M', 4), ('I', 1), ('M', 146)])	('A00887:313:H5NVVDRXY:1:2215:28357:27336', [('M', 5), ('I', 1), ('M', 145)])	('A00887:313:H5NVVDRXY:1:2216:9245:2534', [('M', 4), ('I', 1), ('M', 146)])	('A00887:313:H5NVVDRXY:1:2216:15808:4257', [('M', 4), ('I', 1), ('M', 146)])	('A00887:313:H5NVVDRXY:1:2216:29613:15139', [('M', 4), ('I', 1), ('M', 146)])	('A00887:313:H5NVVDRXY:1:2216:25536:32346', [('M', 5), ('I', 1), ('M', 144)])	('A00887:313:H5NVVDRXY:1:2216:31747:34616', [('M', 4), ('I', 1), ('M', 146)])	('A00887:313:H5NVVDRXY:1:2216:21748:36589', [('M', 4), ('I', 1), ('M', 146)])	('A00887:313:H5NVVDRXY:1:2217:14633:20509', [('M', 59), ('D', 1), ('M', 34)])	('A00887:313:H5NVVDRXY:1:2217:14579:29496', [('M', 4), ('I', 1), ('M', 146)])	('A00887:313:H5NVVDRXY:1:2218:27923:14685', [('M', 5), ('I', 1), ('M', 145)])	('A00887:313:H5NVVDRXY:1:2218:29604:23328', [('M', 5), ('I', 1), ('M', 145)])	('A00887:313:H5NVVDRXY:1:2218:12264:25895', [('M', 5), ('I', 1), ('M', 145)])	('A00887:313:H5NVVDRXY:1:2219:26359:10629', [('M', 4), ('I', 1), ('M', 146)])	('A00887:313:H5NVVDRXY:1:2219:4788:33771', [('M', 4), ('I', 1), ('M', 146)])	('A00887:313:H5NVVDRXY:1:2220:30960:10238', [('M', 4), ('I', 1), ('M', 146)])	('A00887:313:H5NVVDRXY:1:2221:6388:9799', [('M', 5), ('I', 1), ('M', 145)])	('A00887:313:H5NVVDRXY:1:2221:32099:25708', [('M', 4), ('I', 1), ('M', 146)])	('A00887:313:H5NVVDRXY:1:2222:5855:30483', [('M', 4), ('I', 1), ('M', 146)])	('A00887:313:H5NVVDRXY:1:2222:4815:30655', [('M', 4), ('I', 1), ('M', 146)])	('A00887:313:H5NVVDRXY:1:2223:31792:14184', [('M', 5), ('I', 1), ('M', 145)])	('A00887:313:H5NVVDRXY:1:2223:26151:18944', [('M', 4), ('I', 1), ('M', 104)])	('A00887:313:H5NVVDRXY:1:2223:5647:34381', [('M', 4), ('I', 1), ('M', 146)])	('A00887:313:H5NVVDRXY:1:2225:7365:5541', [('M', 3), ('I', 1), ('M', 146)])	('A00887:313:H5NVVDRXY:1:2225:18900:27743', [('M', 5), ('I', 1), ('M', 144)])	('A00887:313:H5NVVDRXY:1:2226:16378:5744', [('M', 4), ('I', 1), ('M', 145)])	('A00887:313:H5NVVDRXY:1:2226:10890:6386', [('M', 4), ('I', 1), ('M', 146)])	('A00887:313:H5NVVDRXY:1:2226:6479:18944', [('M', 64), ('I', 1), ('M', 64)])	('A00887:313:H5NVVDRXY:1:2226:16993:23938', [('M', 5), ('I', 1), ('M', 145)])	('A00887:313:H5NVVDRXY:1:2227:23764:12649', [('M', 4), ('I', 1), ('M', 146)])	('A00887:313:H5NVVDRXY:1:2227:10158:33238', [('M', 4), ('I', 1), ('M', 146)])	('A00887:313:H5NVVDRXY:1:2228:10230:35336', [('M', 4), ('I', 1), ('M', 124)])	('A00887:313:H5NVVDRXY:1:2229:25979:6840', [('M', 5), ('I', 1), ('M', 145)])	('A00887:313:H5NVVDRXY:1:2230:8052:21512', [('M', 4), ('I', 1), ('M', 145)])	('A00887:313:H5NVVDRXY:1:2231:18918:22701', [('M', 4), ('I', 1), ('M', 146)])	('A00887:313:H5NVVDRXY:1:2231:24433:34225', [('M', 4), ('I', 1), ('M', 130)])	('A00887:313:H5NVVDRXY:1:2231:24894:35305', [('M', 4), ('I', 1), ('M', 145)])	('A00887:313:H5NVVDRXY:1:2232:8079:8155', [('M', 4), ('I', 1), ('M', 146)])	('A00887:313:H5NVVDRXY:1:2232:28556:22263', [('M', 4), ('I', 1), ('M', 146)])	('A00887:313:H5NVVDRXY:1:2232:30843:30326', [('M', 4), ('I', 1), ('M', 36)])	('A00887:313:H5NVVDRXY:1:2233:26467:2675', [('M', 4), ('I', 1), ('M', 34), ('S', 2)])	('A00887:313:H5NVVDRXY:1:2233:4173:35931', [('M', 4), ('I', 1), ('M', 146)])	('A00887:313:H5NVVDRXY:1:2234:17770:13041', [('M', 4), ('I', 1), ('M', 36)])	('A00887:313:H5NVVDRXY:1:2234:30960:23923', [('M', 5), ('I', 1), ('M', 144)])	('A00887:313:H5NVVDRXY:1:2235:14362:14340', [('M', 4), ('I', 1), ('M', 130)])	('A00887:313:H5NVVDRXY:1:2235:23782:18630', [('M', 4), ('I', 1), ('M', 145)])	('A00887:313:H5NVVDRXY:1:2236:14660:12727', [('M', 4), ('I', 1), ('M', 146)])	('A00887:313:H5NVVDRXY:1:2237:24686:25645', [('M', 4), ('I', 1), ('M', 146)])	('A00887:313:H5NVVDRXY:1:2239:7853:16438', [('M', 5), ('I', 1), ('M', 145)])	('A00887:313:H5NVVDRXY:1:2239:9408:25833', [('M', 5), ('I', 1), ('M', 144)])	('A00887:313:H5NVVDRXY:1:2239:18756:34068', [('M', 4), ('I', 1), ('M', 146)])	('A00887:313:H5NVVDRXY:1:2240:12111:15546', [('M', 5), ('I', 1), ('M', 145)])	('A00887:313:H5NVVDRXY:1:2240:10122:32957', [('M', 4), ('I', 1), ('M', 146)])	('A00887:313:H5NVVDRXY:1:2240:30255:34726', [('M', 5), ('I', 1), ('M', 145)])	('A00887:313:H5NVVDRXY:1:2241:13051:31422', [('M', 4), ('I', 1), ('M', 146)])	('A00887:313:H5NVVDRXY:1:2242:7310:5384', [('M', 4), ('I', 1), ('M', 146)])	('A00887:313:H5NVVDRXY:1:2242:32253:7279', [('M', 3), ('I', 1), ('M', 147)])	('A00887:313:H5NVVDRXY:1:2242:11270:20478', [('M', 4), ('I', 1), ('M', 146)])	('A00887:313:H5NVVDRXY:1:2242:9426:25614', [('M', 4), ('I', 1), ('M', 146)])	('A00887:313:H5NVVDRXY:1:2242:18276:27383', [('M', 5), ('I', 1), ('M', 145)])	('A00887:313:H5NVVDRXY:1:2243:2257:7654', [('M', 5), ('I', 1), ('M', 144)])	('A00887:313:H5NVVDRXY:1:2243:31711:13416', [('M', 4), ('I', 1), ('M', 57)])	('A00887:313:H5NVVDRXY:1:2243:17671:21292', [('M', 4), ('I', 1), ('M', 146)])	('A00887:313:H5NVVDRXY:1:2243:4146:29935', [('M', 4), ('I', 1), ('M', 146)])	('A00887:313:H5NVVDRXY:1:2243:22625:32158', [('M', 4), ('I', 1), ('M', 146)])	('A00887:313:H5NVVDRXY:1:2243:24189:33771', [('M', 4), ('I', 1), ('M', 146)])	('A00887:313:H5NVVDRXY:1:2244:7003:11271', [('M', 4), ('I', 1), ('M', 146)])	('A00887:313:H5NVVDRXY:1:2244:27832:24956', [('M', 4), ('I', 1), ('M', 145)])	('A00887:313:H5NVVDRXY:1:2244:15329:27696', [('M', 4), ('I', 1), ('M', 146)])	('A00887:313:H5NVVDRXY:1:2245:1289:3349', [('M', 4), ('I', 1), ('M', 146)])	('A00887:313:H5NVVDRXY:1:2245:3866:6370', [('M', 4), ('I', 1), ('M', 146)])	('A00887:313:H5NVVDRXY:1:2245:28420:12633', [('M', 4), ('I', 1), ('M', 146)])	('A00887:313:H5NVVDRXY:1:2245:2600:23062', [('M', 5), ('I', 1), ('M', 144)])	('A00887:313:H5NVVDRXY:1:2246:10619:6981', [('M', 37), ('D', 1), ('M', 90)])	('A00887:313:H5NVVDRXY:1:2246:5222:17863', [('M', 4), ('I', 1), ('M', 146)])	('A00887:313:H5NVVDRXY:1:2248:6045:2347', [('M', 4), ('I', 1), ('M', 146)])	('A00887:313:H5NVVDRXY:1:2248:1886:4225', [('M', 5), ('I', 1), ('M', 144)])	('A00887:313:H5NVVDRXY:1:2249:32777:14293', [('M', 5), ('I', 1), ('M', 144)])	('A00887:313:H5NVVDRXY:1:2249:10185:20509', [('M', 4), ('I', 1), ('M', 145)])	('A00887:313:H5NVVDRXY:1:2249:30355:21809', [('M', 4), ('I', 1), ('M', 146)])	('A00887:313:H5NVVDRXY:1:2249:4164:30843', [('M', 4), ('I', 1), ('M', 124)])	('A00887:313:H5NVVDRXY:1:2249:30364:33223', [('M', 5), ('I', 1), ('M', 144)])	('A00887:313:H5NVVDRXY:1:2250:31819:6809', [('M', 5), ('I', 1), ('M', 145)])	('A00887:313:H5NVVDRXY:1:2250:20066:13448', [('M', 4), ('I', 1), ('M', 146)])	('A00887:313:H5NVVDRXY:1:2250:23737:18082', [('M', 3), ('I', 1), ('M', 147)])	('A00887:313:H5NVVDRXY:1:2250:15555:21637', [('M', 102), ('D', 1), ('M', 32)])	('A00887:313:H5NVVDRXY:1:2250:28926:27195', [('M', 4), ('I', 1), ('M', 146)])	('A00887:313:H5NVVDRXY:1:2250:20980:30718', [('M', 4), ('I', 1), ('M', 146)])	('A00887:313:H5NVVDRXY:1:2251:21278:8061', [('M', 4), ('I', 1), ('M', 145)])	('A00887:313:H5NVVDRXY:1:2251:31810:9893', [('M', 5), ('I', 1), ('M', 145)])	('A00887:313:H5NVVDRXY:1:2251:6994:12571', [('M', 4), ('I', 1), ('M', 145)])	('A00887:313:H5NVVDRXY:1:2251:26169:15217', [('M', 5), ('I', 1), ('M', 145)])	('A00887:313:H5NVVDRXY:1:2251:27769:21527', [('M', 4), ('I', 1), ('M', 89)])	('A00887:313:H5NVVDRXY:1:2251:22146:33426', [('M', 5), ('I', 1), ('M', 145)])	('A00887:313:H5NVVDRXY:1:2251:19678:35321', [('M', 40), ('D', 1), ('M', 109)])	('A00887:313:H5NVVDRXY:1:2252:20799:26334', [('M', 4), ('I', 1), ('M', 146)])	('A00887:313:H5NVVDRXY:1:2253:21441:3114', [('M', 4), ('I', 1), ('M', 146)])	('A00887:313:H5NVVDRXY:1:2253:25373:21856', [('M', 4), ('I', 1), ('M', 146)])	('A00887:313:H5NVVDRXY:1:2253:21187:30232', [('M', 4), ('I', 1), ('M', 145)])	('A00887:313:H5NVVDRXY:1:2253:24053:34632', [('M', 5), ('I', 1), ('M', 145)])	('A00887:313:H5NVVDRXY:1:2254:23294:2566', [('M', 4), ('I', 1), ('M', 146)])	('A00887:313:H5NVVDRXY:1:2255:10050:19179', [('M', 4), ('I', 1), ('M', 146)])	('A00887:313:H5NVVDRXY:1:2255:27272:22169', [('M', 4), ('I', 1), ('M', 124)])	('A00887:313:H5NVVDRXY:1:2256:18647:30812', [('M', 4), ('I', 1), ('M', 146)])	('A00887:313:H5NVVDRXY:1:2256:11966:32706', [('M', 3), ('I', 1), ('M', 147)])	('A00887:313:H5NVVDRXY:1:2257:15998:16892', [('M', 4), ('I', 1), ('M', 36)])	('A00887:313:H5NVVDRXY:1:2257:14543:25426', [('M', 4), ('I', 1), ('M', 146)])	('A00887:313:H5NVVDRXY:1:2257:8639:36933', [('M', 4), ('I', 1), ('M', 145)])	('A00887:313:H5NVVDRXY:1:2258:8956:8609', [('M', 5), ('I', 1), ('M', 145)])	('A00887:313:H5NVVDRXY:1:2258:8675:11537', [('M', 4), ('I', 1), ('M', 146)])	('A00887:313:H5NVVDRXY:1:2260:6225:12743', [('M', 4), ('I', 1), ('M', 146)])	('A00887:313:H5NVVDRXY:1:2261:2700:24580', [('M', 5), ('I', 1), ('M', 145)])	('A00887:313:H5NVVDRXY:1:2263:9688:11600', [('M', 4), ('I', 1), ('M', 146)])	('A00887:313:H5NVVDRXY:1:2263:16866:19460', [('M', 5), ('I', 1), ('M', 145)])	('A00887:313:H5NVVDRXY:1:2263:7374:21934', [('M', 4), ('I', 1), ('M', 146)])	('A00887:313:H5NVVDRXY:1:2263:29993:27101', [('M', 5), ('I', 1), ('M', 144)])	('A00887:313:H5NVVDRXY:1:2263:21748:30107', [('M', 44), ('I', 1), ('M', 106)])	('A00887:313:H5NVVDRXY:1:2264:6307:33458', [('M', 4), ('I', 1), ('M', 142), ('D', 1), ('M', 4)])	('A00887:313:H5NVVDRXY:1:2266:12988:25708', [('M', 38), ('I', 1), ('M', 23)])	('A00887:313:H5NVVDRXY:1:2267:25265:3881', [('M', 4), ('I', 1), ('M', 146)])	('A00887:313:H5NVVDRXY:1:2267:17002:11021', [('M', 4), ('I', 1), ('M', 145)])	('A00887:313:H5NVVDRXY:1:2271:22507:6684', [('M', 4), ('I', 1), ('M', 146)])	('A00887:313:H5NVVDRXY:1:2271:32615:29293', [('M', 40), ('D', 1), ('M', 110)])	('A00887:313:H5NVVDRXY:1:2271:32488:29575', [('M', 40), ('D', 1), ('M', 110)])	('A00887:313:H5NVVDRXY:1:2275:26178:7654', [('M', 124), ('I', 1), ('M', 3)])	('A00887:313:H5NVVDRXY:1:2275:20943:25144', [('M', 4), ('I', 1), ('M', 146)])
33130	('A00887:313:H5NVVDRXY:1:2101:27389:24721', [('M', 3), ('I', 1), ('M', 147)])	('A00887:313:H5NVVDRXY:1:2103:26756:12853', [('M', 39), ('D', 1), ('M', 48)])	('A00887:313:H5NVVDRXY:1:2104:14660:8093', [('M', 3), ('I', 1), ('M', 146)])	('A00887:313:H5NVVDRXY:1:2104:29884:35399', [('M', 43), ('D', 1), ('M', 83)])	('A00887:313:H5NVVDRXY:1:2105:2844:2973', [('M', 3), ('I', 1), ('M', 124)])	('A00887:313:H5NVVDRXY:1:2105:6750:3787', [('M', 3), ('I', 1), ('M', 124)])	('A00887:313:H5NVVDRXY:1:2106:2347:17989', [('M', 3), ('I', 1), ('M', 57)])	('A00887:313:H5NVVDRXY:1:2106:4571:35837', [('M', 21), ('D', 1), ('M', 15)])	('A00887:313:H5NVVDRXY:1:2107:10004:24142', [('M', 3), ('I', 1), ('M', 146)])	('A00887:313:H5NVVDRXY:1:2108:2772:21198', [('M', 43), ('D', 1), ('M', 12), ('I', 1), ('M', 37)])	('A00887:313:H5NVVDRXY:1:2108:14425:26569', [('M', 24), ('D', 1), ('M', 41)])	('A00887:313:H5NVVDRXY:1:2109:4435:22545', [('M', 3), ('I', 1), ('M', 147)])	('A00887:313:H5NVVDRXY:1:2111:11116:11537', [('M', 3), ('I', 1), ('M', 147)])	('A00887:313:H5NVVDRXY:1:2112:18430:28150', [('M', 3), ('I', 1), ('M', 146)])	('A00887:313:H5NVVDRXY:1:2112:21097:35368', [('M', 3), ('I', 1), ('M', 146)])	('A00887:313:H5NVVDRXY:1:2114:10348:18474', [('M', 3), ('I', 1), ('M', 146)])	('A00887:313:H5NVVDRXY:1:2115:14416:1626', [('M', 43), ('D', 1), ('M', 89)])	('A00887:313:H5NVVDRXY:1:2115:30933:5118', [('M', 99), ('D', 1), ('M', 50)])	('A00887:313:H5NVVDRXY:1:2116:5430:20415', [('M', 4), ('I', 1), ('M', 145)])	('A00887:313:H5NVVDRXY:1:2116:14714:35587', [('M', 75), ('D', 1), ('M', 76)])	('A00887:313:H5NVVDRXY:1:2117:5593:21261', [('M', 3), ('I', 1), ('M', 41), ('S', 15)])	('A00887:313:H5NVVDRXY:1:2118:8919:5196', [('M', 60), ('D', 1), ('M', 66)])	('A00887:313:H5NVVDRXY:1:2118:6677:5916', [('M', 3), ('I', 1), ('M', 74)])	('A00887:313:H5NVVDRXY:1:2118:20329:14027', [('M', 19), ('D', 1), ('M', 114)])	('A00887:313:H5NVVDRXY:1:2118:20564:20697', [('M', 91), ('I', 1), ('M', 3)])	('A00887:313:H5NVVDRXY:1:2118:18692:35336', [('M', 37), ('I', 1), ('M', 42)])	('A00887:313:H5NVVDRXY:1:2119:15257:4241', [('M', 39), ('D', 1), ('M', 87)])	('A00887:313:H5NVVDRXY:1:2120:25437:7592', [('M', 4), ('D', 1), ('M', 147)])	('A00887:313:H5NVVDRXY:1:2120:32307:10316', [('M', 28), ('D', 1), ('M', 9)])	('A00887:313:H5NVVDRXY:1:2120:2003:16548', [('M', 92), ('D', 2), ('M', 34)])	('A00887:313:H5NVVDRXY:1:2121:11243:28792', [('M', 3), ('I', 1), ('M', 146)])	('A00887:313:H5NVVDRXY:1:2121:20627:29919', [('M', 46), ('D', 1), ('M', 19)])	('A00887:313:H5NVVDRXY:1:2122:7735:29481', [('M', 24), ('D', 1), ('M', 68)])	('A00887:313:H5NVVDRXY:1:2122:1425:35963', [('M', 19), ('D', 1), ('M', 113)])	('A00887:313:H5NVVDRXY:1:2123:6587:7889', [('M', 4), ('I', 1), ('M', 144)])	('A00887:313:H5NVVDRXY:1:2124:30834:17879', [('M', 3), ('I', 1), ('M', 146)])	('A00887:313:H5NVVDRXY:1:2126:25165:15765', [('M', 45), ('D', 1), ('M', 81)])	('A00887:313:H5NVVDRXY:1:2127:6361:18145', [('M', 102), ('D', 1), ('M', 47)])	('A00887:313:H5NVVDRXY:1:2127:4209:21402', [('M', 111), ('D', 1), ('M', 40)])	('A00887:313:H5NVVDRXY:1:2127:14615:31594', [('M', 3), ('I', 1), ('M', 36)])	('A00887:313:H5NVVDRXY:1:2127:21341:32503', [('M', 52), ('D', 1), ('M', 7)])	('A00887:313:H5NVVDRXY:1:2127:11749:36464', [('M', 3), ('I', 1), ('M', 147)])	('A00887:313:H5NVVDRXY:1:2129:7175:8061', [('M', 3), ('I', 1), ('M', 147)])	('A00887:313:H5NVVDRXY:1:2129:1669:14904', [('M', 29), ('I', 1), ('M', 10)])	('A00887:313:H5NVVDRXY:1:2129:14163:25582', [('M', 3), ('I', 1), ('M', 130)])	('A00887:313:H5NVVDRXY:1:2130:11776:30874', [('M', 3), ('I', 1), ('M', 62)])	('A00887:313:H5NVVDRXY:1:2131:5665:12743', [('M', 3), ('I', 1), ('M', 124)])	('A00887:313:H5NVVDRXY:1:2132:7925:5822', [('M', 92), ('I', 1), ('M', 42)])	('A00887:313:H5NVVDRXY:1:2133:1958:6104', [('M', 60), ('D', 1), ('M', 23)])	('A00887:313:H5NVVDRXY:1:2133:1850:28369', [('M', 4), ('I', 1), ('M', 146)])	('A00887:313:H5NVVDRXY:1:2134:3125:7686', [('M', 3), ('I', 1), ('M', 124)])	('A00887:313:H5NVVDRXY:1:2134:16315:18349', [('M', 24), ('D', 1), ('M', 102)])	('A00887:313:H5NVVDRXY:1:2134:6054:20964', [('M', 43), ('I', 1), ('M', 17)])	('A00887:313:H5NVVDRXY:1:2135:4661:16016', [('M', 39), ('D', 1), ('M', 112)])	('A00887:313:H5NVVDRXY:1:2135:31476:25003', [('M', 37), ('D', 1), ('M', 28)])	('A00887:313:H5NVVDRXY:1:2135:9796:25974', [('M', 3), ('I', 1), ('M', 147)])	('A00887:313:H5NVVDRXY:1:2136:25500:18098', [('M', 24), ('D', 1), ('M', 82)])	('A00887:313:H5NVVDRXY:1:2137:6524:3051', [('M', 19), ('D', 1), ('M', 46)])	('A00887:313:H5NVVDRXY:1:2138:16278:8202', [('M', 106), ('D', 1), ('M', 45)])	('A00887:313:H5NVVDRXY:1:2138:21278:18082', [('M', 76), ('I', 1), ('M', 57)])	('A00887:313:H5NVVDRXY:1:2139:3649:3803', [('M', 127), ('D', 1), ('M', 6)])	('A00887:313:H5NVVDRXY:1:2139:5602:27696', [('M', 3), ('I', 1), ('M', 146)])	('A00887:313:H5NVVDRXY:1:2141:3595:1861', [('M', 4), ('I', 1), ('M', 146)])	('A00887:313:H5NVVDRXY:1:2141:29921:3991', [('M', 29), ('D', 1), ('M', 97)])	('A00887:313:H5NVVDRXY:1:2141:22978:14481', [('M', 24), ('D', 1), ('M', 127)])	('A00887:313:H5NVVDRXY:1:2141:18945:33364', [('M', 29), ('D', 1), ('M', 122)])	('A00887:313:H5NVVDRXY:1:2141:18159:37012', [('M', 3), ('I', 1), ('M', 146)])	('A00887:313:H5NVVDRXY:1:2142:24487:8140', [('M', 4), ('I', 1), ('M', 146)])	('A00887:313:H5NVVDRXY:1:2142:14742:18067', [('M', 3), ('I', 1), ('M', 124)])	('A00887:313:H5NVVDRXY:1:2142:1542:21167', [('M', 3), ('I', 1), ('M', 44)])	('A00887:313:H5NVVDRXY:1:2143:4327:20322', [('M', 39), ('D', 1), ('M', 94)])	('A00887:313:H5NVVDRXY:1:2143:19461:25363', [('M', 63), ('I', 1), ('M', 44)])	('A00887:313:H5NVVDRXY:1:2144:3703:23249', [('M', 4), ('I', 1), ('M', 146)])	('A00887:313:H5NVVDRXY:1:2144:26449:32863', [('M', 3), ('I', 1), ('M', 124)])	('A00887:313:H5NVVDRXY:1:2144:1127:35133', [('M', 4), ('I', 1), ('M', 146)])	('A00887:313:H5NVVDRXY:1:2145:28827:2848', [('M', 3), ('I', 1), ('M', 147)])	('A00887:313:H5NVVDRXY:1:2145:9570:21136', [('M', 3), ('I', 1), ('M', 124)])	('A00887:313:H5NVVDRXY:1:2145:27597:31626', [('M', 3), ('I', 1), ('M', 146)])	('A00887:313:H5NVVDRXY:1:2145:1172:35806', [('M', 46), ('D', 1), ('M', 80)])	('A00887:313:H5NVVDRXY:1:2147:24325:7294', [('M', 3), ('I', 1), ('M', 146)])	('A00887:313:H5NVVDRXY:1:2147:17038:21073', [('M', 3), ('I', 1), ('M', 147)])	('A00887:313:H5NVVDRXY:1:2147:19479:25050', [('M', 3), ('I', 1), ('M', 147)])	('A00887:313:H5NVVDRXY:1:2147:27371:26318', [('M', 101), ('D', 1), ('M', 4)])	('A00887:313:H5NVVDRXY:1:2148:3613:26913', [('M', 29), ('D', 1), ('M', 103)])	('A00887:313:H5NVVDRXY:1:2148:12879:29622', [('M', 21), ('D', 1), ('M', 44)])	('A00887:313:H5NVVDRXY:1:2148:9055:30514', [('M', 3), ('I', 1), ('M', 146)])	('A00887:313:H5NVVDRXY:1:2149:28140:37012', [('M', 3), ('I', 1), ('M', 146)])	('A00887:313:H5NVVDRXY:1:2150:12192:3505', [('M', 3), ('I', 1), ('M', 146)])	('A00887:313:H5NVVDRXY:1:2150:12599:10003', [('M', 3), ('I', 1), ('M', 146)])	('A00887:313:H5NVVDRXY:1:2150:2446:24518', [('M', 93), ('I', 1), ('M', 57)])	('A00887:313:H5NVVDRXY:1:2151:1759:11303', [('M', 84), ('D', 1), ('M', 42)])	('A00887:313:H5NVVDRXY:1:2151:23375:21402', [('M', 3), ('I', 1), ('M', 145)])	('A00887:313:H5NVVDRXY:1:2152:12011:1251', [('M', 3), ('I', 1), ('M', 124)])	('A00887:313:H5NVVDRXY:1:2153:17698:8844', [('M', 3), ('I', 1), ('M', 146)])	('A00887:313:H5NVVDRXY:1:2153:5755:21543', [('M', 3), ('I', 1), ('M', 146)])	('A00887:313:H5NVVDRXY:1:2153:26829:35587', [('M', 3), ('I', 1), ('M', 147)])	('A00887:313:H5NVVDRXY:1:2154:26982:19445', [('M', 32), ('D', 1), ('M', 118)])	('A00887:313:H5NVVDRXY:1:2154:26124:26412', [('M', 3), ('I', 1), ('M', 146)])	('A00887:313:H5NVVDRXY:1:2155:23800:24205', [('M', 43), ('D', 1), ('M', 12), ('I', 1), ('M', 32)])	('A00887:313:H5NVVDRXY:1:2155:8269:35665', [('M', 3), ('I', 1), ('M', 131)])	('A00887:313:H5NVVDRXY:1:2157:23176:23876', [('M', 21), ('D', 1), ('M', 30)])	('A00887:313:H5NVVDRXY:1:2157:26431:24909', [('M', 3), ('I', 1), ('M', 145)])	('A00887:313:H5NVVDRXY:1:2157:8477:30514', [('M', 76), ('I', 1), ('M', 51)])	('A00887:313:H5NVVDRXY:1:2158:25735:10645', [('M', 120), ('D', 1), ('M', 12)])	('A00887:313:H5NVVDRXY:1:2158:14968:29606', [('M', 3), ('I', 1), ('M', 147)])	('A00887:313:H5NVVDRXY:1:2158:12255:34366', [('M', 31), ('I', 1), ('M', 6)])	('A00887:313:H5NVVDRXY:1:2159:25437:8782', [('M', 3), ('I', 1), ('M', 146)])	('A00887:313:H5NVVDRXY:1:2159:7202:34820', [('M', 3), ('I', 1), ('M', 124)])	('A00887:313:H5NVVDRXY:1:2160:3531:14528', [('M', 3), ('I', 1), ('M', 146)])	('A00887:313:H5NVVDRXY:1:2160:6081:31469', [('M', 3), ('I', 1), ('M', 124)])	('A00887:313:H5NVVDRXY:1:2161:22227:3349', [('M', 4), ('I', 1), ('M', 145)])	('A00887:313:H5NVVDRXY:1:2162:31286:26929', [('M', 4), ('I', 1), ('M', 146)])	('A00887:313:H5NVVDRXY:1:2163:1651:6292', [('M', 3), ('I', 1), ('M', 131)])	('A00887:313:H5NVVDRXY:1:2163:29658:20541', [('M', 29), ('D', 1), ('M', 121)])	('A00887:313:H5NVVDRXY:1:2164:8368:15796', [('M', 3), ('I', 1), ('M', 57)])	('A00887:313:H5NVVDRXY:1:2164:12337:20854', [('M', 37), ('D', 1), ('M', 17)])	('A00887:313:H5NVVDRXY:1:2166:7283:7279', [('M', 3), ('I', 1), ('M', 147)])	('A00887:313:H5NVVDRXY:1:2166:28709:25160', [('M', 45), ('D', 1), ('M', 103)])	('A00887:313:H5NVVDRXY:1:2167:20998:34601', [('M', 22), ('D', 1), ('M', 15)])	('A00887:313:H5NVVDRXY:1:2170:11704:4319', [('M', 92), ('I', 1), ('M', 4)])	('A00887:313:H5NVVDRXY:1:2171:19506:2080', [('M', 24), ('D', 1), ('M', 12)])	('A00887:313:H5NVVDRXY:1:2171:12961:11475', [('M', 39), ('D', 1), ('M', 87)])	('A00887:313:H5NVVDRXY:1:2171:9381:14826', [('M', 45), ('D', 2), ('M', 20)])	('A00887:313:H5NVVDRXY:1:2174:24379:3850', [('M', 3), ('I', 1), ('M', 146)])	('A00887:313:H5NVVDRXY:1:2174:2917:16376', [('M', 19), ('D', 1), ('M', 12)])	('A00887:313:H5NVVDRXY:1:2201:10086:7404', [('M', 7), ('D', 1), ('M', 122)])	('A00887:313:H5NVVDRXY:1:2202:18584:17080', [('M', 3), ('I', 1), ('M', 124)])	('A00887:313:H5NVVDRXY:1:2202:32551:20603', [('M', 110), ('D', 1), ('M', 41)])	('A00887:313:H5NVVDRXY:1:2203:13051:13636', [('M', 4), ('I', 1), ('M', 145)])	('A00887:313:H5NVVDRXY:1:2203:15492:15139', [('M', 46), ('D', 1), ('M', 87)])	('A00887:313:H5NVVDRXY:1:2204:10122:1861', [('M', 4), ('I', 1), ('M', 145)])	('A00887:313:H5NVVDRXY:1:2204:4951:2362', [('M', 22), ('D', 1), ('M', 121)])	('A00887:313:H5NVVDRXY:1:2204:6659:27806', [('M', 77), ('I', 1), ('M', 7)])	('A00887:313:H5NVVDRXY:1:2205:2663:20165', [('M', 29), ('D', 1), ('M', 63)])	('A00887:313:H5NVVDRXY:1:2205:28556:26991', [('M', 3), ('I', 1), ('M', 146)])	('A00887:313:H5NVVDRXY:1:2206:13006:10864', [('M', 145), ('I', 1), ('M', 4)])	('A00887:313:H5NVVDRXY:1:2206:19804:11334', [('M', 24), ('D', 1), ('M', 102)])	('A00887:313:H5NVVDRXY:1:2207:18846:34225', [('M', 21), ('D', 1), ('M', 130)])	('A00887:313:H5NVVDRXY:1:2208:17960:8234', [('M', 21), ('D', 1), ('M', 10)])	('A00887:313:H5NVVDRXY:1:2208:15076:13166', [('M', 32), ('D', 1), ('M', 5)])	('A00887:313:H5NVVDRXY:1:2208:16206:15812', [('M', 29), ('I', 1), ('M', 9)])	('A00887:313:H5NVVDRXY:1:2208:14036:24518', [('M', 24), ('D', 1), ('M', 13)])	('A00887:313:H5NVVDRXY:1:2211:3143:7905', [('M', 89), ('D', 1), ('M', 37)])	('A00887:313:H5NVVDRXY:1:2211:1262:25692', [('M', 39), ('D', 1), ('M', 93)])	('A00887:313:H5NVVDRXY:1:2212:9118:4382', [('M', 60), ('D', 1), ('M', 45)])	('A00887:313:H5NVVDRXY:1:2212:10908:17065', [('M', 3), ('I', 1), ('M', 130)])	('A00887:313:H5NVVDRXY:1:2213:5412:28087', [('M', 3), ('I', 1), ('M', 34)])	('A00887:313:H5NVVDRXY:1:2214:20184:7952', [('M', 42), ('D', 1), ('M', 84)])	('A00887:313:H5NVVDRXY:1:2214:14217:17347', [('M', 24), ('D', 1), ('M', 12)])	('A00887:313:H5NVVDRXY:1:2216:14678:11287', [('M', 39), ('D', 1), ('M', 67)])	('A00887:313:H5NVVDRXY:1:2216:25301:13557', [('M', 101), ('D', 1), ('M', 25)])	('A00887:313:H5NVVDRXY:1:2217:10357:19335', [('M', 4), ('I', 1), ('M', 146)])	('A00887:313:H5NVVDRXY:1:2218:18855:23657', [('M', 39), ('D', 1), ('M', 66)])	('A00887:313:H5NVVDRXY:1:2218:10041:31219', [('M', 37), ('I', 1), ('M', 77)])	('A00887:313:H5NVVDRXY:1:2218:25319:32784', [('M', 3), ('I', 1), ('M', 146)])	('A00887:313:H5NVVDRXY:1:2218:10773:32957', [('M', 37), ('I', 1), ('M', 77)])	('A00887:313:H5NVVDRXY:1:2219:8386:8594', [('M', 13), ('D', 1), ('M', 120)])	('A00887:313:H5NVVDRXY:1:2219:7256:27899', [('M', 3), ('I', 1), ('M', 147)])	('A00887:313:H5NVVDRXY:1:2219:11650:29465', [('M', 24), ('D', 1), ('M', 103)])	('A00887:313:H5NVVDRXY:1:2219:11650:29465', [('M', 24), ('D', 1), ('M', 103)])	('A00887:313:H5NVVDRXY:1:2220:2573:20415', [('M', 4), ('I', 1), ('M', 124), ('S', 22)])	('A00887:313:H5NVVDRXY:1:2220:15356:24236', [('M', 52), ('D', 1), ('M', 99)])	('A00887:313:H5NVVDRXY:1:2221:7817:21198', [('M', 24), ('D', 1), ('M', 41)])	('A00887:313:H5NVVDRXY:1:2222:19108:23938', [('M', 12), ('D', 1), ('M', 58)])	('A00887:313:H5NVVDRXY:1:2222:21368:34272', [('M', 87), ('I', 10), ('M', 54)])	('A00887:313:H5NVVDRXY:1:2223:13765:7764', [('M', 45), ('D', 1), ('M', 87)])	('A00887:313:H5NVVDRXY:1:2224:3332:9486', [('M', 29), ('D', 1), ('M', 29)])	('A00887:313:H5NVVDRXY:1:2225:30454:7576', [('M', 29), ('I', 1), ('M', 121)])	('A00887:313:H5NVVDRXY:1:2226:30228:14638', [('M', 37), ('I', 1), ('M', 8)])	('A00887:313:H5NVVDRXY:1:2227:10393:4711', [('M', 3), ('I', 1), ('M', 147)])	('A00887:313:H5NVVDRXY:1:2227:19868:5932', [('M', 3), ('I', 1), ('M', 146)])	('A00887:313:H5NVVDRXY:1:2227:3016:15483', [('M', 94), ('D', 1), ('M', 39)])	('A00887:313:H5NVVDRXY:1:2228:27127:21136', [('M', 3), ('I', 1), ('M', 147)])	('A00887:313:H5NVVDRXY:1:2229:13277:6981', [('M', 3), ('I', 1), ('M', 146)])	('A00887:313:H5NVVDRXY:1:2229:17246:13542', [('M', 3), ('I', 1), ('M', 57)])	('A00887:313:H5NVVDRXY:1:2229:3007:36793', [('M', 3), ('I', 1), ('M', 147)])	('A00887:313:H5NVVDRXY:1:2231:28619:9377', [('M', 63), ('I', 1), ('M', 43)])	('A00887:313:H5NVVDRXY:1:2231:29903:25128', [('M', 97), ('D', 1), ('M', 29)])	('A00887:313:H5NVVDRXY:1:2232:16161:8218', [('M', 37), ('I', 1), ('M', 39)])	('A00887:313:H5NVVDRXY:1:2234:26964:5478', [('M', 24), ('D', 1), ('M', 98)])	('A00887:313:H5NVVDRXY:1:2234:30327:15562', [('M', 7), ('D', 1), ('M', 77)])	('A00887:313:H5NVVDRXY:1:2234:2537:34194', [('M', 39), ('D', 1), ('M', 20)])	('A00887:313:H5NVVDRXY:1:2235:10583:18662', [('M', 3), ('I', 1), ('M', 146)])	('A00887:313:H5NVVDRXY:1:2235:9453:28604', [('M', 3), ('I', 1), ('M', 146)])	('A00887:313:H5NVVDRXY:1:2235:13223:36354', [('M', 24), ('D', 1), ('M', 107)])	('A00887:313:H5NVVDRXY:1:2236:24686:14246', [('M', 4), ('I', 1), ('M', 145)])	('A00887:313:H5NVVDRXY:1:2237:6045:11146', [('M', 3), ('I', 1), ('M', 111)])	('A00887:313:H5NVVDRXY:1:2237:13286:31548', [('M', 3), ('I', 1), ('M', 124)])	('A00887:313:H5NVVDRXY:1:2239:13304:13980', [('M', 63), ('I', 1), ('M', 71)])	('A00887:313:H5NVVDRXY:1:2239:3396:34178', [('M', 3), ('I', 1), ('M', 32)])	('A00887:313:H5NVVDRXY:1:2240:7401:18912', [('M', 3), ('I', 1), ('M', 53)])	('A00887:313:H5NVVDRXY:1:2241:16604:11240', [('M', 70), ('D', 1), ('M', 63)])	('A00887:313:H5NVVDRXY:1:2242:16721:9345', [('M', 3), ('I', 1), ('M', 146)])	('A00887:313:H5NVVDRXY:1:2242:31078:20619', [('M', 93), ('I', 1), ('M', 40)])	('A00887:313:H5NVVDRXY:1:2243:10312:8735', [('M', 24), ('D', 1), ('M', 101)])	('A00887:313:H5NVVDRXY:1:2244:19244:7326', [('M', 7), ('D', 1), ('M', 119)])	('A00887:313:H5NVVDRXY:1:2244:14714:11694', [('M', 29), ('I', 1), ('M', 48)])	('A00887:313:H5NVVDRXY:1:2245:11288:22576', [('M', 24), ('D', 1), ('M', 81)])	('A00887:313:H5NVVDRXY:1:2245:18141:29872', [('M', 3), ('I', 1), ('M', 146)])	('A00887:313:H5NVVDRXY:1:2245:16486:36871', [('M', 24), ('D', 1), ('M', 115)])	('A00887:313:H5NVVDRXY:1:2246:21106:7420', [('M', 3), ('I', 1), ('M', 145)])	('A00887:313:H5NVVDRXY:1:2246:4408:17581', [('M', 21), ('D', 1), ('M', 17)])	('A00887:313:H5NVVDRXY:1:2246:20708:18568', [('M', 29), ('D', 1), ('M', 97)])	('A00887:313:H5NVVDRXY:1:2246:23466:32299', [('M', 12), ('D', 1), ('M', 120)])	('A00887:313:H5NVVDRXY:1:2246:6153:33786', [('M', 3), ('I', 1), ('M', 39)])	('A00887:313:H5NVVDRXY:1:2247:2889:2581', [('M', 75), ('D', 1), ('M', 58)])	('A00887:313:H5NVVDRXY:1:2247:30020:5572', [('M', 3), ('I', 1), ('M', 147)])	('A00887:313:H5NVVDRXY:1:2248:6822:4194', [('M', 3), ('I', 1), ('M', 110)])	('A00887:313:H5NVVDRXY:1:2248:29604:25520', [('M', 3), ('I', 1), ('M', 146)])	('A00887:313:H5NVVDRXY:1:2250:12319:4570', [('M', 24), ('D', 1), ('M', 103)])	('A00887:313:H5NVVDRXY:1:2250:16116:20917', [('M', 4), ('I', 1), ('M', 146)])	('A00887:313:H5NVVDRXY:1:2251:29532:28682', [('M', 3), ('I', 1), ('M', 34)])	('A00887:313:H5NVVDRXY:1:2252:15284:28025', [('M', 4), ('I', 1), ('M', 145)])	('A00887:313:H5NVVDRXY:1:2253:25635:25723', [('M', 3), ('I', 1), ('M', 36)])	('A00887:313:H5NVVDRXY:1:2254:30915:3646', [('M', 3), ('I', 1), ('M', 124)])	('A00887:313:H5NVVDRXY:1:2255:12292:15608', [('M', 24), ('D', 1), ('M', 7)])	('A00887:313:H5NVVDRXY:1:2255:15022:16016', [('M', 43), ('I', 1), ('M', 84)])	('A00887:313:H5NVVDRXY:1:2255:18213:35383', [('M', 7), ('D', 1), ('M', 126)])	('A00887:313:H5NVVDRXY:1:2256:2139:10802', [('M', 61), ('D', 1), ('M', 4)])	('A00887:313:H5NVVDRXY:1:2258:27371:18082', [('M', 37), ('I', 1), ('M', 23)])	('A00887:313:H5NVVDRXY:1:2259:23339:22968', [('M', 127), ('D', 1), ('M', 24)])	('A00887:313:H5NVVDRXY:1:2259:28483:23140', [('M', 37), ('I', 1), ('M', 23)])	('A00887:313:H5NVVDRXY:1:2260:1823:7435', [('M', 3), ('I', 1), ('M', 145)])	('A00887:313:H5NVVDRXY:1:2263:29098:10614', [('M', 61), ('D', 1), ('M', 34)])	('A00887:313:H5NVVDRXY:1:2263:29170:19789', [('M', 3), ('I', 1), ('M', 57)])	('A00887:313:H5NVVDRXY:1:2263:3992:27445', [('M', 3), ('I', 1), ('M', 146)])	('A00887:313:H5NVVDRXY:1:2264:24451:20541', [('M', 3), ('I', 1), ('M', 129)])	('A00887:313:H5NVVDRXY:1:2265:21025:1110', [('M', 52), ('D', 1), ('M', 13)])	('A00887:313:H5NVVDRXY:1:2265:10402:17378', [('M', 77), ('I', 1), ('M', 5)])	('A00887:313:H5NVVDRXY:1:2266:29613:33677', [('M', 7), ('D', 1), ('M', 68)])	('A00887:313:H5NVVDRXY:1:2268:8115:5650', [('M', 4), ('I', 1), ('M', 146)])	('A00887:313:H5NVVDRXY:1:2269:23231:3020', [('M', 3), ('I', 1), ('M', 146)])	('A00887:313:H5NVVDRXY:1:2269:29441:4883', [('M', 21), ('D', 1), ('M', 16)])	('A00887:313:H5NVVDRXY:1:2270:17888:7044', [('M', 75), ('D', 1), ('M', 50)])	('A00887:313:H5NVVDRXY:1:2270:21640:8750', [('M', 24), ('D', 1), ('M', 68)])	('A00887:313:H5NVVDRXY:1:2271:22372:26177', [('M', 22), ('D', 1), ('M', 9)])	('A00887:313:H5NVVDRXY:1:2272:29912:36667', [('M', 3), ('I', 1), ('M', 146)])	('A00887:313:H5NVVDRXY:1:2274:6388:13589', [('M', 46), ('D', 1), ('M', 80)])	('A00887:313:H5NVVDRXY:1:2275:23231:2143', [('M', 37), ('I', 1), ('M', 23)])	('A00887:313:H5NVVDRXY:1:2275:26268:10942', [('M', 99), ('I', 1), ('M', 7)])	('A00887:313:H5NVVDRXY:1:2275:11840:11694', [('M', 45), ('I', 1), ('M', 104)])
33131	('A00887:313:H5NVVDRXY:1:2110:31195:10645', [('M', 3), ('I', 1), ('M', 146)])	('A00887:313:H5NVVDRXY:1:2113:26467:34053', [('M', 67), ('D', 2), ('M', 38)])	('A00887:313:H5NVVDRXY:1:2116:8865:36949', [('M', 76), ('I', 1), ('M', 57)])	('A00887:313:H5NVVDRXY:1:2120:27841:32581', [('M', 3), ('I', 1), ('M', 145)])	('A00887:313:H5NVVDRXY:1:2125:7401:16219', [('M', 3), ('I', 1), ('M', 123)])	('A00887:313:H5NVVDRXY:1:2132:16468:35900', [('M', 3), ('I', 1), ('M', 146)])	('A00887:313:H5NVVDRXY:1:2135:9652:29669', [('M', 3), ('I', 1), ('M', 82)])	('A00887:313:H5NVVDRXY:1:2136:10719:20932', [('M', 3), ('I', 1), ('M', 147)])	('A00887:313:H5NVVDRXY:1:2139:14073:20760', [('M', 3), ('I', 1), ('M', 147)])	('A00887:313:H5NVVDRXY:1:2148:13114:10457', [('M', 3), ('I', 1), ('M', 103)])	('A00887:313:H5NVVDRXY:1:2148:10375:11694', [('M', 3), ('I', 1), ('M', 146)])	('A00887:313:H5NVVDRXY:1:2151:23692:30843', [('M', 41), ('D', 1), ('M', 110)])	('A00887:313:H5NVVDRXY:1:2212:11116:34209', [('M', 3), ('I', 1), ('M', 147)])	('A00887:313:H5NVVDRXY:1:2215:21414:29810', [('M', 51), ('D', 1), ('M', 74)])	('A00887:313:H5NVVDRXY:1:2216:26992:34397', [('M', 3), ('I', 1), ('M', 146)])	('A00887:313:H5NVVDRXY:1:2216:8332:36307', [('M', 28), ('D', 1), ('M', 104)])	('A00887:313:H5NVVDRXY:1:2220:1814:20760', [('M', 23), ('D', 1), ('M', 128)])	('A00887:313:H5NVVDRXY:1:2225:5719:31093', [('M', 3), ('I', 1), ('M', 147)])	('A00887:313:H5NVVDRXY:1:2234:29803:28338', [('M', 43), ('D', 2), ('M', 82)])	('A00887:313:H5NVVDRXY:1:2235:32524:2394', [('M', 3), ('I', 1), ('M', 146)])	('A00887:313:H5NVVDRXY:1:2235:4707:8046', [('M', 3), ('I', 1), ('M', 126)])	('A00887:313:H5NVVDRXY:1:2243:17960:29340', [('M', 3), ('I', 1), ('M', 146)])	('A00887:313:H5NVVDRXY:1:2244:25970:17033', [('M', 3), ('I', 1), ('M', 145)])	('A00887:313:H5NVVDRXY:1:2247:28438:9220', [('M', 16), ('D', 2), ('M', 21)])	('A00887:313:H5NVVDRXY:1:2247:18394:26647', [('M', 3), ('I', 1), ('M', 146)])	('A00887:313:H5NVVDRXY:1:2251:25391:13056', [('M', 3), ('I', 1), ('M', 147)])	('A00887:313:H5NVVDRXY:1:2251:31033:14559', [('M', 3), ('I', 1), ('M', 145)])	('A00887:313:H5NVVDRXY:1:2259:18484:4789', [('M', 126), ('D', 1), ('M', 21)])	('A00887:313:H5NVVDRXY:1:2260:23014:34616', [('M', 6), ('D', 1), ('M', 140)])	('A00887:313:H5NVVDRXY:1:2260:23014:34616', [('M', 6), ('D', 1), ('M', 140)])	('A00887:313:H5NVVDRXY:1:2263:4074:20791', [('M', 88), ('D', 1), ('M', 63)])	('A00887:313:H5NVVDRXY:1:2267:24216:23202', [('M', 28), ('D', 12), ('M', 97)])	('A00887:313:H5NVVDRXY:1:2271:9860:26177', [('M', 140), ('I', 1), ('M', 9)])	('A00887:313:H5NVVDRXY:1:2272:26241:21512', [('M', 3), ('I', 1), ('M', 146)])
33132	('A00887:313:H5NVVDRXY:1:2119:11568:18114', [('M', 27), ('I', 1), ('M', 123)])	('A00887:313:H5NVVDRXY:1:2121:32000:10880', [('M', 91), ('D', 3), ('M', 33)])	('A00887:313:H5NVVDRXY:1:2123:17743:4288', [('M', 73), ('D', 1), ('M', 78)])	('A00887:313:H5NVVDRXY:1:2124:24279:36558', [('M', 3), ('I', 1), ('M', 61), ('S', 86)])	('A00887:313:H5NVVDRXY:1:2128:5782:34491', [('M', 73), ('I', 1), ('M', 77)])	('A00887:313:H5NVVDRXY:1:2130:3007:9580', [('M', 22), ('D', 1), ('M', 40)])	('A00887:313:H5NVVDRXY:1:2130:3007:9580', [('M', 22), ('D', 1), ('M', 40)])	('A00887:313:H5NVVDRXY:1:2135:2772:19820', [('M', 144), ('D', 1), ('M', 7)])	('A00887:313:H5NVVDRXY:1:2136:7102:4210', [('M', 27), ('D', 3), ('M', 36)])	('A00887:313:H5NVVDRXY:1:2146:3839:19820', [('M', 37), ('D', 1), ('M', 93)])	('A00887:313:H5NVVDRXY:1:2161:17002:37043', [('M', 37), ('D', 1), ('M', 114)])	('A00887:313:H5NVVDRXY:1:2165:3622:6762', [('M', 40), ('D', 3), ('M', 64)])	('A00887:313:H5NVVDRXY:1:2178:31973:20415', [('M', 35), ('I', 1), ('M', 115)])	('A00887:313:H5NVVDRXY:1:2205:30969:18521', [('M', 27), ('D', 3), ('M', 20)])	('A00887:313:H5NVVDRXY:1:2212:17996:23766', [('M', 40), ('D', 1), ('M', 61)])	('A00887:313:H5NVVDRXY:1:2212:17996:23766', [('M', 40), ('D', 1), ('M', 61)])	('A00887:313:H5NVVDRXY:1:2212:30129:27461', [('M', 22), ('D', 1), ('M', 82)])	('A00887:313:H5NVVDRXY:1:2212:30129:27461', [('M', 22), ('D', 1), ('M', 82)])	('A00887:313:H5NVVDRXY:1:2216:18069:21512', [('M', 108), ('D', 1), ('M', 43)])	('A00887:313:H5NVVDRXY:1:2217:18168:17300', [('M', 27), ('D', 3), ('M', 40)])	('A00887:313:H5NVVDRXY:1:2217:18168:17300', [('M', 27), ('D', 3), ('M', 40)])	('A00887:313:H5NVVDRXY:1:2220:18692:34773', [('M', 19), ('D', 1), ('M', 132)])	('A00887:313:H5NVVDRXY:1:2232:16125:4836', [('M', 91), ('I', 1), ('M', 59)])	('A00887:313:H5NVVDRXY:1:2232:28293:11569', [('M', 73), ('D', 1), ('M', 78)])	('A00887:313:H5NVVDRXY:1:2241:10529:15342', [('M', 44), ('D', 1), ('M', 107)])	('A00887:313:H5NVVDRXY:1:2244:29414:35117', [('M', 40), ('D', 3), ('M', 64)])	('A00887:313:H5NVVDRXY:1:2251:27199:34350', [('M', 37), ('I', 3), ('M', 90)])	('A00887:313:H5NVVDRXY:1:2266:5891:21778', [('M', 30), ('D', 1), ('M', 121)])	('A00887:313:H5NVVDRXY:1:2272:32316:12336', [('M', 143), ('I', 1), ('M', 7)])
33133	('A00887:313:H5NVVDRXY:1:2102:5294:36620', [('M', 60), ('I', 1), ('M', 64)])	('A00887:313:H5NVVDRXY:1:2104:17743:22388', [('M', 16), ('D', 1), ('M', 107)])	('A00887:313:H5NVVDRXY:1:2113:27615:9956', [('M', 103), ('D', 1), ('M', 20)])	('A00887:313:H5NVVDRXY:1:2117:8088:14591', [('M', 57), ('D', 1), ('M', 66)])	('A00887:313:H5NVVDRXY:1:2136:7681:24909', [('M', 129), ('I', 1), ('M', 6)])	('A00887:313:H5NVVDRXY:1:2176:19967:1470', [('M', 43), ('D', 1), ('M', 80)])	('A00887:313:H5NVVDRXY:1:2207:5819:14168', [('M', 142), ('I', 1), ('M', 7)])	('A00887:313:H5NVVDRXY:1:2218:30029:19116', [('M', 26), ('D', 4), ('M', 10)])	('A00887:313:H5NVVDRXY:1:2220:1244:23406', [('M', 43), ('D', 1), ('M', 80)])	('A00887:313:H5NVVDRXY:1:2232:1579:31688', [('M', 94), ('D', 1), ('M', 35)])	('A00887:313:H5NVVDRXY:1:2234:9787:20071', [('M', 51), ('D', 1), ('M', 72)])	('A00887:313:H5NVVDRXY:1:2243:27661:14450', [('M', 10), ('D', 1), ('M', 120)])	('A00887:313:H5NVVDRXY:1:2261:22553:29872', [('M', 21), ('D', 1), ('M', 129)])	('A00887:313:H5NVVDRXY:1:2270:7536:3709', [('M', 125), ('D', 1), ('M', 25)])	('A00887:313:H5NVVDRXY:1:2271:25907:30107', [('M', 72), ('I', 4), ('M', 74)])
33134	('A00887:313:H5NVVDRXY:1:2101:24379:7764', [('M', 33), ('I', 1), ('M', 23)])	('A00887:313:H5NVVDRXY:1:2101:29912:29058', [('M', 33), ('I', 1), ('M', 23)])	('A00887:313:H5NVVDRXY:1:2102:27760:15029', [('M', 17), ('D', 1), ('M', 105)])	('A00887:313:H5NVVDRXY:1:2102:14416:21919', [('M', 20), ('D', 1), ('M', 97)])	('A00887:313:H5NVVDRXY:1:2102:17128:28776', [('M', 20), ('D', 1), ('M', 25)])	('A00887:313:H5NVVDRXY:1:2102:22544:30702', [('M', 17), ('D', 1), ('M', 33)])	('A00887:313:H5NVVDRXY:1:2102:25672:36025', [('M', 20), ('D', 1), ('M', 30)])	('A00887:313:H5NVVDRXY:1:2103:20518:21746', [('M', 3), ('D', 1), ('M', 98)])	('A00887:313:H5NVVDRXY:1:2103:23619:28307', [('M', 33), ('I', 1), ('M', 5)])	('A00887:313:H5NVVDRXY:1:2103:30300:33458', [('M', 95), ('I', 1), ('M', 29)])	('A00887:313:H5NVVDRXY:1:2103:8341:36824', [('M', 123), ('D', 1), ('M', 6)])	('A00887:313:H5NVVDRXY:1:2104:20283:4742', [('M', 45), ('I', 1), ('M', 4)])	('A00887:313:H5NVVDRXY:1:2104:11116:22561', [('M', 27), ('I', 1), ('M', 4)])	('A00887:313:H5NVVDRXY:1:2105:18340:4914', [('M', 20), ('D', 1), ('M', 54)])	('A00887:313:H5NVVDRXY:1:2105:6831:20619', [('M', 56), ('D', 1), ('M', 66)])	('A00887:313:H5NVVDRXY:1:2105:29243:24298', [('M', 93), ('D', 1), ('M', 29)])	('A00887:313:H5NVVDRXY:1:2105:3296:30530', [('M', 30), ('D', 1), ('M', 99)])	('A00887:313:H5NVVDRXY:1:2106:13865:10692', [('M', 35), ('D', 1), ('M', 87)])	('A00887:313:H5NVVDRXY:1:2106:11143:20008', [('M', 42), ('D', 1), ('M', 46)])	('A00887:313:H5NVVDRXY:1:2106:24994:29058', [('M', 8), ('D', 1), ('M', 114)])	('A00887:313:H5NVVDRXY:1:2107:10095:16407', [('M', 56), ('D', 1), ('M', 5)])	('A00887:313:H5NVVDRXY:1:2107:12310:18051', [('M', 42), ('D', 1), ('M', 32)])	('A00887:313:H5NVVDRXY:1:2107:31937:21480', [('M', 35), ('D', 1), ('M', 3)])	('A00887:313:H5NVVDRXY:1:2108:16062:6762', [('M', 3), ('D', 1), ('M', 119)])	('A00887:313:H5NVVDRXY:1:2108:21757:14027', [('M', 20), ('D', 1), ('M', 35)])	('A00887:313:H5NVVDRXY:1:2110:23258:7670', [('M', 8), ('D', 1), ('M', 121)])	('A00887:313:H5NVVDRXY:1:2110:2691:21339', [('M', 35), ('D', 1), ('M', 94)])	('A00887:313:H5NVVDRXY:1:2111:31250:27336', [('M', 89), ('I', 1), ('M', 34)])	('A00887:313:H5NVVDRXY:1:2112:6108:1705', [('M', 33), ('I', 1), ('M', 6)])	('A00887:313:H5NVVDRXY:1:2113:31647:12743', [('M', 20), ('D', 1), ('M', 102)])	('A00887:313:H5NVVDRXY:1:2113:3821:29559', [('M', 25), ('D', 1), ('M', 47)])	('A00887:313:H5NVVDRXY:1:2114:28727:13385', [('M', 15), ('D', 1), ('M', 38)])	('A00887:313:H5NVVDRXY:1:2114:25907:21527', [('M', 33), ('I', 1), ('M', 8)])	('A00887:313:H5NVVDRXY:1:2114:13141:36996', [('M', 17), ('D', 1), ('M', 70)])	('A00887:313:H5NVVDRXY:1:2115:7220:25050', [('M', 33), ('I', 1), ('M', 23)])	('A00887:313:H5NVVDRXY:1:2115:19443:33317', [('M', 39), ('I', 1), ('M', 84)])	('A00887:313:H5NVVDRXY:1:2116:25292:2080', [('M', 20), ('D', 1), ('M', 13)])	('A00887:313:H5NVVDRXY:1:2116:5095:7091', [('M', 23), ('D', 1), ('M', 11)])	('A00887:313:H5NVVDRXY:1:2116:11831:11522', [('M', 35), ('D', 1), ('M', 94)])	('A00887:313:H5NVVDRXY:1:2116:1940:28150', [('M', 35), ('D', 1), ('M', 36)])	('A00887:313:H5NVVDRXY:1:2117:13955:3396', [('M', 42), ('D', 1), ('M', 87)])	('A00887:313:H5NVVDRXY:1:2118:11306:19100', [('M', 33), ('I', 1), ('M', 117)])	('A00887:313:H5NVVDRXY:1:2118:20546:20729', [('M', 87), ('I', 1), ('M', 3)])	('A00887:313:H5NVVDRXY:1:2118:7753:28040', [('M', 20), ('D', 1), ('M', 102)])	('A00887:313:H5NVVDRXY:1:2118:28546:34741', [('M', 42), ('D', 1), ('M', 24)])	('A00887:313:H5NVVDRXY:1:2120:10926:22294', [('M', 78), ('D', 1), ('M', 50)])	('A00887:313:H5NVVDRXY:1:2122:26603:2033', [('M', 33), ('I', 1), ('M', 97)])	('A00887:313:H5NVVDRXY:1:2122:15609:9799', [('M', 3), ('D', 1), ('M', 29)])	('A00887:313:H5NVVDRXY:1:2122:6406:22138', [('M', 8), ('D', 1), ('M', 32)])	('A00887:313:H5NVVDRXY:1:2122:22697:23735', [('M', 33), ('I', 1), ('M', 97)])	('A00887:313:H5NVVDRXY:1:2123:11026:1204', [('M', 48), ('D', 1), ('M', 6)])	('A00887:313:H5NVVDRXY:1:2123:23665:12947', [('M', 17), ('D', 1), ('M', 17)])	('A00887:313:H5NVVDRXY:1:2123:20943:33599', [('M', 33), ('I', 1), ('M', 90)])	('A00887:313:H5NVVDRXY:1:2124:26847:9627', [('M', 35), ('D', 1), ('M', 87)])	('A00887:313:H5NVVDRXY:1:2124:9932:15875', [('M', 33), ('I', 1), ('M', 18)])	('A00887:313:H5NVVDRXY:1:2124:10529:28494', [('M', 17), ('D', 1), ('M', 111)])	('A00887:313:H5NVVDRXY:1:2124:17436:30217', [('M', 33), ('I', 1), ('M', 23)])	('A00887:313:H5NVVDRXY:1:2125:7383:7701', [('M', 98), ('D', 1), ('M', 24)])	('A00887:313:H5NVVDRXY:1:2125:16414:10504', [('M', 20), ('D', 1), ('M', 65)])	('A00887:313:H5NVVDRXY:1:2125:9417:25379', [('M', 97), ('D', 1), ('M', 25)])	('A00887:313:H5NVVDRXY:1:2125:6470:28823', [('M', 57), ('D', 1), ('M', 65)])	('A00887:313:H5NVVDRXY:1:2126:29360:22999', [('M', 20), ('D', 1), ('M', 105)])	('A00887:313:H5NVVDRXY:1:2127:13132:5916', [('M', 18), ('D', 1), ('M', 56)])	('A00887:313:H5NVVDRXY:1:2127:9697:11741', [('M', 3), ('D', 1), ('M', 58)])	('A00887:313:H5NVVDRXY:1:2129:13856:15029', [('M', 123), ('D', 1), ('M', 5)])	('A00887:313:H5NVVDRXY:1:2129:5285:15875', [('M', 89), ('I', 1), ('M', 5)])	('A00887:313:H5NVVDRXY:1:2129:5791:16783', [('M', 89), ('I', 1), ('M', 5)])	('A00887:313:H5NVVDRXY:1:2129:15402:21997', [('M', 9), ('D', 1), ('M', 52)])	('A00887:313:H5NVVDRXY:1:2129:31512:31579', [('M', 20), ('D', 1), ('M', 35)])	('A00887:313:H5NVVDRXY:1:2131:26205:5353', [('M', 39), ('I', 1), ('M', 17)])	('A00887:313:H5NVVDRXY:1:2131:23592:9846', [('M', 59), ('I', 1), ('M', 37)])	('A00887:313:H5NVVDRXY:1:2131:12726:20619', [('M', 15), ('D', 1), ('M', 40)])	('A00887:313:H5NVVDRXY:1:2133:21875:1892', [('M', 17), ('D', 1), ('M', 105)])	('A00887:313:H5NVVDRXY:1:2133:19651:7905', [('M', 52), ('D', 1), ('M', 9)])	('A00887:313:H5NVVDRXY:1:2133:10339:12602', [('M', 32), ('D', 1), ('M', 13)])	('A00887:313:H5NVVDRXY:1:2133:13847:30013', [('M', 33), ('I', 1), ('M', 39)])	('A00887:313:H5NVVDRXY:1:2133:6144:31641', [('M', 42), ('D', 1), ('M', 8)])	('A00887:313:H5NVVDRXY:1:2135:20021:4664', [('M', 20), ('D', 1), ('M', 35)])	('A00887:313:H5NVVDRXY:1:2135:26784:34381', [('M', 35), ('D', 1), ('M', 15)])	('A00887:313:H5NVVDRXY:1:2136:9173:18192', [('M', 35), ('D', 1), ('M', 15)])	('A00887:313:H5NVVDRXY:1:2138:5177:3787', [('M', 17), ('D', 1), ('M', 49)])	('A00887:313:H5NVVDRXY:1:2138:23547:4758', [('M', 14), ('D', 1), ('M', 20)])	('A00887:313:H5NVVDRXY:1:2140:30807:18427', [('M', 20), ('D', 1), ('M', 68)])	('A00887:313:H5NVVDRXY:1:2140:3875:28651', [('M', 15), ('D', 1), ('M', 72)])	('A00887:313:H5NVVDRXY:1:2141:18340:2910', [('M', 17), ('D', 1), ('M', 71)])	('A00887:313:H5NVVDRXY:1:2141:12427:14559', [('M', 28), ('D', 1), ('M', 3)])	('A00887:313:H5NVVDRXY:1:2141:20772:27665', [('M', 41), ('D', 1), ('M', 87)])	('A00887:313:H5NVVDRXY:1:2141:11632:29653', [('M', 17), ('D', 1), ('M', 16)])	('A00887:313:H5NVVDRXY:1:2142:2636:2957', [('M', 57), ('D', 1), ('M', 24)])	('A00887:313:H5NVVDRXY:1:2142:15573:23735', [('M', 42), ('D', 1), ('M', 87)])	('A00887:313:H5NVVDRXY:1:2142:28583:34428', [('M', 33), ('I', 1), ('M', 23)])	('A00887:313:H5NVVDRXY:1:2143:6958:6934', [('M', 59), ('I', 1), ('M', 29)])	('A00887:313:H5NVVDRXY:1:2143:5339:21449', [('M', 39), ('D', 1), ('M', 83)])	('A00887:313:H5NVVDRXY:1:2143:26639:22733', [('M', 56), ('D', 1), ('M', 33)])	('A00887:313:H5NVVDRXY:1:2143:12988:28588', [('M', 72), ('I', 1), ('M', 6)])	('A00887:313:H5NVVDRXY:1:2143:13657:28902', [('M', 72), ('I', 1), ('M', 6)])	('A00887:313:H5NVVDRXY:1:2144:19397:1078', [('M', 17), ('D', 1), ('M', 127)])	('A00887:313:H5NVVDRXY:1:2144:9417:3396', [('M', 20), ('D', 1), ('M', 30)])	('A00887:313:H5NVVDRXY:1:2144:19144:34867', [('M', 20), ('D', 1), ('M', 82)])	('A00887:313:H5NVVDRXY:1:2145:17390:18458', [('M', 3), ('D', 1), ('M', 47)])	('A00887:313:H5NVVDRXY:1:2146:1362:20478', [('M', 38), ('I', 1), ('M', 85)])	('A00887:313:H5NVVDRXY:1:2146:31756:21605', [('M', 20), ('D', 1), ('M', 107)])	('A00887:313:H5NVVDRXY:1:2147:26666:9815', [('M', 20), ('D', 1), ('M', 30)])	('A00887:313:H5NVVDRXY:1:2147:22083:22952', [('M', 33), ('D', 1), ('M', 17)])	('A00887:313:H5NVVDRXY:1:2148:25663:19758', [('M', 25), ('I', 1), ('M', 98)])	('A00887:313:H5NVVDRXY:1:2148:18493:25723', [('M', 17), ('D', 1), ('M', 105)])	('A00887:313:H5NVVDRXY:1:2148:16541:34804', [('M', 20), ('D', 1), ('M', 35)])	('A00887:313:H5NVVDRXY:1:2149:20763:1908', [('M', 39), ('I', 1), ('M', 7)])	('A00887:313:H5NVVDRXY:1:2149:21224:20713', [('M', 57), ('D', 1), ('M', 65)])	('A00887:313:H5NVVDRXY:1:2150:15402:10504', [('M', 13), ('D', 1), ('M', 109)])	('A00887:313:H5NVVDRXY:1:2150:26051:11725', [('M', 39), ('I', 1), ('M', 7)])	('A00887:313:H5NVVDRXY:1:2150:18973:11929', [('M', 17), ('D', 1), ('M', 44)])	('A00887:313:H5NVVDRXY:1:2150:23357:29418', [('M', 85), ('D', 1), ('M', 12)])	('A00887:313:H5NVVDRXY:1:2151:3007:3098', [('M', 97), ('D', 1), ('M', 12)])	('A00887:313:H5NVVDRXY:1:2151:7500:22905', [('M', 33), ('D', 1), ('M', 55)])	('A00887:313:H5NVVDRXY:1:2151:11894:29669', [('M', 20), ('D', 1), ('M', 102)])	('A00887:313:H5NVVDRXY:1:2152:15736:2065', [('M', 38), ('I', 1), ('M', 50)])	('A00887:313:H5NVVDRXY:1:2152:24080:20619', [('M', 56), ('D', 1), ('M', 66)])	('A00887:313:H5NVVDRXY:1:2154:25039:33270', [('M', 33), ('I', 1), ('M', 90)])	('A00887:313:H5NVVDRXY:1:2154:17824:35274', [('M', 59), ('I', 1), ('M', 91)])	('A00887:313:H5NVVDRXY:1:2155:7401:10864', [('M', 50), ('D', 1), ('M', 99)])	('A00887:313:H5NVVDRXY:1:2155:11822:21183', [('M', 35), ('D', 1), ('M', 93)])	('A00887:313:H5NVVDRXY:1:2156:1850:3505', [('M', 56), ('D', 1), ('M', 5)])	('A00887:313:H5NVVDRXY:1:2156:30228:21214', [('M', 20), ('D', 1), ('M', 102)])	('A00887:313:H5NVVDRXY:1:2156:23140:24972', [('M', 134), ('I', 1), ('M', 4)])	('A00887:313:H5NVVDRXY:1:2156:32696:29309', [('M', 35), ('D', 1), ('M', 20)])	('A00887:313:H5NVVDRXY:1:2156:18674:35744', [('M', 3), ('D', 1), ('M', 119)])	('A00887:313:H5NVVDRXY:1:2157:12689:20149', [('M', 33), ('I', 1), ('M', 90)])	('A00887:313:H5NVVDRXY:1:2158:13801:32252', [('M', 42), ('D', 1), ('M', 85)])	('A00887:313:H5NVVDRXY:1:2158:12246:34538', [('M', 27), ('I', 1), ('M', 6)])	('A00887:313:H5NVVDRXY:1:2159:21052:10113', [('M', 20), ('D', 1), ('M', 43)])	('A00887:313:H5NVVDRXY:1:2159:28619:25473', [('M', 39), ('I', 1), ('M', 7)])	('A00887:313:H5NVVDRXY:1:2159:4273:30592', [('M', 84), ('D', 1), ('M', 23)])	('A00887:313:H5NVVDRXY:1:2160:30038:7670', [('M', 3), ('D', 1), ('M', 57)])	('A00887:313:H5NVVDRXY:1:2160:10041:18568', [('M', 33), ('D', 1), ('M', 89)])	('A00887:313:H5NVVDRXY:1:2160:26377:35869', [('M', 33), ('I', 1), ('M', 29)])	('A00887:313:H5NVVDRXY:1:2161:8775:5822', [('M', 9), ('D', 1), ('M', 25)])	('A00887:313:H5NVVDRXY:1:2162:24424:22905', [('M', 17), ('D', 1), ('M', 57)])	('A00887:313:H5NVVDRXY:1:2162:31620:27320', [('M', 15), ('D', 1), ('M', 60)])	('A00887:313:H5NVVDRXY:1:2163:1913:9690', [('M', 33), ('I', 1), ('M', 23)])	('A00887:313:H5NVVDRXY:1:2163:7554:28667', [('M', 3), ('D', 1), ('M', 32)])	('A00887:313:H5NVVDRXY:1:2164:13485:21339', [('M', 33), ('D', 1), ('M', 17)])	('A00887:313:H5NVVDRXY:1:2165:8558:25488', [('M', 3), ('D', 1), ('M', 63)])	('A00887:313:H5NVVDRXY:1:2165:16541:26600', [('M', 20), ('D', 1), ('M', 25)])	('A00887:313:H5NVVDRXY:1:2165:12038:31203', [('M', 25), ('D', 1), ('M', 104)])	('A00887:313:H5NVVDRXY:1:2167:1768:32080', [('M', 17), ('D', 1), ('M', 44)])	('A00887:313:H5NVVDRXY:1:2167:11930:36902', [('M', 25), ('I', 1), ('M', 8)])	('A00887:313:H5NVVDRXY:1:2169:14714:10128', [('M', 26), ('I', 1), ('M', 5)])	('A00887:313:H5NVVDRXY:1:2169:17210:15828', [('M', 20), ('D', 1), ('M', 41)])	('A00887:313:H5NVVDRXY:1:2201:24469:3161', [('M', 71), ('D', 1), ('M', 51)])	('A00887:313:H5NVVDRXY:1:2201:3812:22748', [('M', 18), ('D', 1), ('M', 70)])	('A00887:313:H5NVVDRXY:1:2201:4725:29935', [('M', 27), ('I', 1), ('M', 4)])	('A00887:313:H5NVVDRXY:1:2201:21630:36292', [('M', 85), ('D', 1), ('M', 37)])	('A00887:313:H5NVVDRXY:1:2202:13286:5055', [('M', 89), ('I', 1), ('M', 49)])	('A00887:313:H5NVVDRXY:1:2202:7898:36620', [('M', 33), ('I', 1), ('M', 23)])	('A00887:313:H5NVVDRXY:1:2203:24605:10629', [('M', 20), ('D', 1), ('M', 102)])	('A00887:313:H5NVVDRXY:1:2203:30535:17644', [('M', 23), ('D', 1), ('M', 68)])	('A00887:313:H5NVVDRXY:1:2203:7500:21120', [('M', 17), ('D', 1), ('M', 110)])	('A00887:313:H5NVVDRXY:1:2203:18656:29042', [('M', 33), ('I', 1), ('M', 18)])	('A00887:313:H5NVVDRXY:1:2204:23511:7169', [('M', 15), ('D', 1), ('M', 17)])	('A00887:313:H5NVVDRXY:1:2204:3821:7232', [('M', 124), ('D', 1), ('M', 3)])	('A00887:313:H5NVVDRXY:1:2204:4526:10551', [('M', 50), ('I', 1), ('M', 38)])	('A00887:313:H5NVVDRXY:1:2204:21441:14137', [('M', 15), ('D', 1), ('M', 52)])	('A00887:313:H5NVVDRXY:1:2204:24813:29559', [('M', 3), ('D', 1), ('M', 119)])	('A00887:313:H5NVVDRXY:1:2205:19687:33144', [('M', 116), ('I', 1), ('M', 6)])	('A00887:313:H5NVVDRXY:1:2206:31394:29904', [('M', 48), ('D', 1), ('M', 54)])	('A00887:313:H5NVVDRXY:1:2207:25183:5181', [('M', 33), ('I', 1), ('M', 18)])	('A00887:313:H5NVVDRXY:1:2207:15266:8578', [('M', 53), ('D', 1), ('M', 36)])	('A00887:313:H5NVVDRXY:1:2208:21911:29136', [('M', 20), ('D', 1), ('M', 25)])	('A00887:313:H5NVVDRXY:1:2209:22806:17315', [('M', 20), ('D', 1), ('M', 41)])	('A00887:313:H5NVVDRXY:1:2210:3965:10238', [('M', 35), ('D', 1), ('M', 3)])	('A00887:313:H5NVVDRXY:1:2211:21007:11913', [('M', 71), ('D', 1), ('M', 58)])	('A00887:313:H5NVVDRXY:1:2211:13322:15264', [('M', 8), ('D', 1), ('M', 24)])	('A00887:313:H5NVVDRXY:1:2211:8766:23406', [('M', 99), ('D', 1), ('M', 30)])	('A00887:313:H5NVVDRXY:1:2212:6216:8375', [('M', 8), ('D', 1), ('M', 26)])	('A00887:313:H5NVVDRXY:1:2212:6931:30373', [('M', 33), ('I', 1), ('M', 56)])	('A00887:313:H5NVVDRXY:1:2213:6207:4476', [('M', 3), ('D', 1), ('M', 125)])	('A00887:313:H5NVVDRXY:1:2213:9760:8750', [('M', 15), ('D', 1), ('M', 134)])	('A00887:313:H5NVVDRXY:1:2213:28772:30906', [('M', 32), ('D', 1), ('M', 34)])	('A00887:313:H5NVVDRXY:1:2213:10303:36245', [('M', 56), ('D', 1), ('M', 66)])	('A00887:313:H5NVVDRXY:1:2215:17598:31845', [('M', 33), ('I', 1), ('M', 8)])	('A00887:313:H5NVVDRXY:1:2215:17662:32205', [('M', 33), ('I', 1), ('M', 8)])	('A00887:313:H5NVVDRXY:1:2216:11116:29951', [('M', 23), ('D', 1), ('M', 11)])	('A00887:313:H5NVVDRXY:1:2216:20157:36276', [('M', 36), ('D', 1), ('M', 19)])	('A00887:313:H5NVVDRXY:1:2217:23430:33019', [('M', 42), ('D', 1), ('M', 46)])	('A00887:313:H5NVVDRXY:1:2218:26937:8187', [('M', 56), ('D', 1), ('M', 72)])	('A00887:313:H5NVVDRXY:1:2219:12129:6214', [('M', 20), ('D', 1), ('M', 82)])	('A00887:313:H5NVVDRXY:1:2219:12391:10394', [('M', 33), ('I', 1), ('M', 18)])	('A00887:313:H5NVVDRXY:1:2220:8115:16799', [('M', 77), ('D', 1), ('M', 3)])	('A00887:313:H5NVVDRXY:1:2220:31322:17848', [('M', 33), ('I', 1), ('M', 7)])	('A00887:313:H5NVVDRXY:1:2220:3170:19100', [('M', 52), ('D', 1), ('M', 19)])	('A00887:313:H5NVVDRXY:1:2220:23791:20932', [('M', 28), ('D', 1), ('M', 22)])	('A00887:313:H5NVVDRXY:1:2220:21893:32049', [('M', 17), ('D', 1), ('M', 17)])	('A00887:313:H5NVVDRXY:1:2220:9661:35133', [('M', 25), ('D', 1), ('M', 97)])	('A00887:313:H5NVVDRXY:1:2221:11442:24032', [('M', 3), ('D', 1), ('M', 64)])	('A00887:313:H5NVVDRXY:1:2221:5086:34788', [('M', 8), ('D', 1), ('M', 37)])	('A00887:313:H5NVVDRXY:1:2223:6714:30405', [('M', 38), ('I', 1), ('M', 6)])	('A00887:313:H5NVVDRXY:1:2224:3775:6746', [('M', 59), ('D', 5), ('M', 15)])	('A00887:313:H5NVVDRXY:1:2224:5231:32002', [('M', 90), ('D', 1), ('M', 32)])	('A00887:313:H5NVVDRXY:1:2224:4598:32252', [('M', 15), ('D', 1), ('M', 18)])	('A00887:313:H5NVVDRXY:1:2225:27272:4539', [('M', 42), ('D', 1), ('M', 19)])	('A00887:313:H5NVVDRXY:1:2225:31738:22169', [('M', 20), ('D', 1), ('M', 54)])	('A00887:313:H5NVVDRXY:1:2226:3929:15749', [('M', 32), ('D', 1), ('M', 34)])	('A00887:313:H5NVVDRXY:1:2226:13132:35790', [('M', 89), ('I', 1), ('M', 34)])	('A00887:313:H5NVVDRXY:1:2227:7500:23657', [('M', 102), ('I', 1), ('M', 43)])	('A00887:313:H5NVVDRXY:1:2228:10059:9831', [('M', 33), ('I', 1), ('M', 40)])	('A00887:313:H5NVVDRXY:1:2229:4092:19883', [('M', 70), ('D', 1), ('M', 58)])	('A00887:313:H5NVVDRXY:1:2230:17897:16892', [('M', 41), ('D', 1), ('M', 88)])	('A00887:313:H5NVVDRXY:1:2230:21649:28244', [('M', 59), ('I', 1), ('M', 91)])	('A00887:313:H5NVVDRXY:1:2231:28456:9283', [('M', 59), ('I', 1), ('M', 43)])	('A00887:313:H5NVVDRXY:1:2231:21061:24158', [('M', 33), ('I', 1), ('M', 5)])	('A00887:313:H5NVVDRXY:1:2231:11153:32487', [('M', 33), ('D', 1), ('M', 33)])	('A00887:313:H5NVVDRXY:1:2232:16125:4836', [('M', 89), ('I', 1), ('M', 61)])	('A00887:313:H5NVVDRXY:1:2232:32678:18067', [('M', 60), ('I', 1), ('M', 7)])	('A00887:313:H5NVVDRXY:1:2232:27579:24893', [('M', 20), ('D', 1), ('M', 102)])	('A00887:313:H5NVVDRXY:1:2232:27118:26506', [('M', 56), ('D', 1), ('M', 5)])	('A00887:313:H5NVVDRXY:1:2232:5990:28870', [('M', 20), ('D', 1), ('M', 69)])	('A00887:313:H5NVVDRXY:1:2232:2971:28933', [('M', 33), ('D', 1), ('M', 89)])	('A00887:313:H5NVVDRXY:1:2233:4010:9721', [('M', 97), ('D', 1), ('M', 30)])	('A00887:313:H5NVVDRXY:1:2233:15411:13463', [('M', 57), ('D', 1), ('M', 65)])	('A00887:313:H5NVVDRXY:1:2233:26838:15405', [('M', 35), ('D', 1), ('M', 114)])	('A00887:313:H5NVVDRXY:1:2233:28601:15577', [('M', 15), ('D', 1), ('M', 52)])	('A00887:313:H5NVVDRXY:1:2234:10972:3302', [('M', 20), ('D', 1), ('M', 20)])	('A00887:313:H5NVVDRXY:1:2234:7021:7232', [('M', 85), ('D', 1), ('M', 50)])	('A00887:313:H5NVVDRXY:1:2234:25129:25379', [('M', 33), ('I', 1), ('M', 90)])	('A00887:313:H5NVVDRXY:1:2234:8034:29058', [('M', 20), ('D', 1), ('M', 108)])	('A00887:313:H5NVVDRXY:1:2234:5068:33849', [('M', 41), ('D', 1), ('M', 103)])	('A00887:313:H5NVVDRXY:1:2234:13557:36746', [('M', 33), ('I', 1), ('M', 90)])	('A00887:313:H5NVVDRXY:1:2235:23511:33035', [('M', 15), ('D', 1), ('M', 56)])	('A00887:313:H5NVVDRXY:1:2235:17237:33473', [('M', 71), ('D', 1), ('M', 30)])	('A00887:313:H5NVVDRXY:1:2235:11026:34554', [('M', 20), ('D', 1), ('M', 35)])	('A00887:313:H5NVVDRXY:1:2236:2781:24565', [('M', 27), ('I', 1), ('M', 4)])	('A00887:313:H5NVVDRXY:1:2237:5086:1157', [('M', 56), ('D', 1), ('M', 66)])	('A00887:313:H5NVVDRXY:1:2239:24749:2769', [('M', 20), ('D', 1), ('M', 14)])	('A00887:313:H5NVVDRXY:1:2239:10637:30968', [('M', 25), ('I', 1), ('M', 21)])	('A00887:313:H5NVVDRXY:1:2239:10764:36511', [('M', 35), ('D', 1), ('M', 87)])	('A00887:313:H5NVVDRXY:1:2241:26603:3317', [('M', 15), ('D', 1), ('M', 19)])	('A00887:313:H5NVVDRXY:1:2241:16251:14356', [('M', 20), ('D', 1), ('M', 30)])	('A00887:313:H5NVVDRXY:1:2241:28266:27712', [('M', 15), ('D', 1), ('M', 86)])	('A00887:313:H5NVVDRXY:1:2243:5656:3114', [('M', 42), ('D', 1), ('M', 13)])	('A00887:313:H5NVVDRXY:1:2243:29677:13150', [('M', 42), ('D', 1), ('M', 32)])	('A00887:313:H5NVVDRXY:1:2243:7771:26475', [('M', 17), ('D', 1), ('M', 28)])	('A00887:313:H5NVVDRXY:1:2243:28655:32800', [('M', 3), ('D', 1), ('M', 31)])	('A00887:313:H5NVVDRXY:1:2245:1108:10802', [('M', 47), ('D', 1), ('M', 81)])	('A00887:313:H5NVVDRXY:1:2245:26196:28040', [('M', 8), ('D', 1), ('M', 121)])	('A00887:313:H5NVVDRXY:1:2245:5900:34162', [('M', 20), ('D', 1), ('M', 25)])	('A00887:313:H5NVVDRXY:1:2245:11722:34914', [('M', 25), ('D', 1), ('M', 25)])	('A00887:313:H5NVVDRXY:1:2246:6497:20071', [('M', 28), ('D', 1), ('M', 5)])	('A00887:313:H5NVVDRXY:1:2246:3992:21590', [('M', 3), ('D', 1), ('M', 47)])	('A00887:313:H5NVVDRXY:1:2248:8359:13150', [('M', 45), ('I', 1), ('M', 4)])	('A00887:313:H5NVVDRXY:1:2248:17824:13917', [('M', 50), ('D', 1), ('M', 32)])	('A00887:313:H5NVVDRXY:1:2248:31747:36808', [('M', 20), ('D', 1), ('M', 10)])	('A00887:313:H5NVVDRXY:1:2249:20473:1877', [('M', 42), ('D', 1), ('M', 107)])	('A00887:313:H5NVVDRXY:1:2249:30816:5478', [('M', 123), ('D', 1), ('M', 5)])	('A00887:313:H5NVVDRXY:1:2250:8947:11851', [('M', 95), ('I', 1), ('M', 28)])	('A00887:313:H5NVVDRXY:1:2251:6289:13761', [('M', 39), ('I', 1), ('M', 50)])	('A00887:313:H5NVVDRXY:1:2251:18150:14951', [('M', 42), ('D', 1), ('M', 64)])	('A00887:313:H5NVVDRXY:1:2251:25301:18317', [('M', 35), ('D', 1), ('M', 3)])	('A00887:313:H5NVVDRXY:1:2251:7419:21104', [('M', 106), ('D', 1), ('M', 23)])	('A00887:313:H5NVVDRXY:1:2253:4092:17159', [('M', 42), ('D', 1), ('M', 86)])	('A00887:313:H5NVVDRXY:1:2254:26802:9267', [('M', 33), ('D', 1), ('M', 89)])	('A00887:313:H5NVVDRXY:1:2254:24343:20478', [('M', 71), ('D', 1), ('M', 51)])	('A00887:313:H5NVVDRXY:1:2254:24822:34272', [('M', 106), ('D', 1), ('M', 15)])	('A00887:313:H5NVVDRXY:1:2256:3694:17660', [('M', 57), ('D', 1), ('M', 34)])	('A00887:313:H5NVVDRXY:1:2256:5782:24095', [('M', 38), ('I', 1), ('M', 18)])	('A00887:313:H5NVVDRXY:1:2257:14434:22639', [('M', 97), ('D', 1), ('M', 47)])	('A00887:313:H5NVVDRXY:1:2258:15772:1971', [('M', 39), ('I', 1), ('M', 84)])	('A00887:313:H5NVVDRXY:1:2258:27877:16110', [('M', 48), ('D', 1), ('M', 13)])	('A00887:313:H5NVVDRXY:1:2258:26621:18129', [('M', 33), ('I', 1), ('M', 23)])	('A00887:313:H5NVVDRXY:1:2259:25861:4351', [('M', 137), ('D', 1), ('M', 7)])	('A00887:313:H5NVVDRXY:1:2259:8983:30765', [('M', 53), ('D', 1), ('M', 28)])	('A00887:313:H5NVVDRXY:1:2259:19551:31876', [('M', 33), ('D', 1), ('M', 74)])	('A00887:313:H5NVVDRXY:1:2261:16342:31986', [('M', 57), ('D', 1), ('M', 50)])	('A00887:313:H5NVVDRXY:1:2264:2257:36151', [('M', 25), ('D', 1), ('M', 97)])	('A00887:313:H5NVVDRXY:1:2271:28339:33692', [('M', 20), ('D', 1), ('M', 108)])	('A00887:313:H5NVVDRXY:1:2272:30273:8578', [('M', 33), ('I', 1), ('M', 117)])	('A00887:313:H5NVVDRXY:1:2275:31946:22936', [('M', 27), ('I', 1), ('M', 4)])	('A00887:313:H5NVVDRXY:1:2275:15745:31579', [('M', 56), ('D', 1), ('M', 93)])	('A00887:313:H5NVVDRXY:1:2278:8061:18020', [('M', 25), ('I', 1), ('M', 27)])	('A00887:313:H5NVVDRXY:1:2278:20672:24799', [('M', 72), ('I', 1), ('M', 8)])	('A00887:313:H5NVVDRXY:1:2278:17499:28009', [('M', 39), ('D', 1), ('M', 12), ('I', 1), ('M', 98)])
33135	('A00887:313:H5NVVDRXY:1:2103:29848:34741', [('M', 15), ('D', 2), ('M', 39)])	('A00887:313:H5NVVDRXY:1:2106:17363:34444', [('M', 25), ('D', 2), ('M', 102)])	('A00887:313:H5NVVDRXY:1:2107:1298:22185', [('M', 34), ('D', 1), ('M', 66)])	('A00887:313:H5NVVDRXY:1:2112:14290:5134', [('M', 37), ('D', 2), ('M', 64)])	('A00887:313:H5NVVDRXY:1:2115:30752:23907', [('M', 14), ('D', 1), ('M', 17)])	('A00887:313:H5NVVDRXY:1:2116:18728:28823', [('M', 41), ('D', 1), ('M', 32)])	('A00887:313:H5NVVDRXY:1:2137:10086:28479', [('M', 19), ('D', 1), ('M', 101)])	('A00887:313:H5NVVDRXY:1:2143:23963:36573', [('M', 19), ('D', 1), ('M', 35)])	('A00887:313:H5NVVDRXY:1:2144:24822:17895', [('M', 37), ('D', 1), ('M', 91)])	('A00887:313:H5NVVDRXY:1:2147:19407:14591', [('M', 41), ('D', 1), ('M', 80)])	('A00887:313:H5NVVDRXY:1:2147:2971:33442', [('M', 71), ('I', 1), ('M', 6)])	('A00887:313:H5NVVDRXY:1:2152:2193:31469', [('M', 41), ('D', 1), ('M', 59)])	('A00887:313:H5NVVDRXY:1:2153:31430:15562', [('M', 34), ('D', 1), ('M', 87)])	('A00887:313:H5NVVDRXY:1:2154:26793:4836', [('M', 55), ('D', 1), ('M', 32)])	('A00887:313:H5NVVDRXY:1:2154:24641:36182', [('M', 141), ('I', 1), ('M', 8)])	('A00887:313:H5NVVDRXY:1:2165:5104:11052', [('M', 32), ('I', 1), ('M', 23)])	('A00887:313:H5NVVDRXY:1:2201:12563:9878', [('M', 72), ('D', 2), ('M', 28)])	('A00887:313:H5NVVDRXY:1:2201:13087:19492', [('M', 41), ('D', 1), ('M', 60)])	('A00887:313:H5NVVDRXY:1:2203:5303:31000', [('M', 26), ('I', 1), ('M', 4)])	('A00887:313:H5NVVDRXY:1:2207:9462:8140', [('M', 25), ('D', 2), ('M', 8)])	('A00887:313:H5NVVDRXY:1:2217:20537:4648', [('M', 34), ('D', 1), ('M', 109)])	('A00887:313:H5NVVDRXY:1:2219:19750:8578', [('M', 58), ('I', 1), ('M', 91)])	('A00887:313:H5NVVDRXY:1:2219:11487:29622', [('M', 26), ('I', 2), ('M', 7)])	('A00887:313:H5NVVDRXY:1:2223:16152:27555', [('M', 26), ('D', 2), ('M', 62)])	('A00887:313:H5NVVDRXY:1:2241:3106:22404', [('M', 56), ('D', 1), ('M', 45)])	('A00887:313:H5NVVDRXY:1:2250:23764:13213', [('M', 92), ('D', 4), ('M', 59)])	('A00887:313:H5NVVDRXY:1:2257:29261:21762', [('M', 39), ('D', 6), ('M', 88)])	('A00887:313:H5NVVDRXY:1:2258:29912:8923', [('M', 38), ('I', 1), ('M', 28)])	('A00887:313:H5NVVDRXY:1:2269:21097:17237', [('M', 65), ('D', 1), ('M', 22)])
33136	('A00887:313:H5NVVDRXY:1:2102:16342:9095', [('M', 31), ('D', 1), ('M', 17)])	('A00887:313:H5NVVDRXY:1:2103:6370:22232', [('M', 31), ('I', 1), ('M', 47)])	('A00887:313:H5NVVDRXY:1:2103:30246:33520', [('M', 93), ('I', 1), ('M', 29)])	('A00887:313:H5NVVDRXY:1:2106:16893:8766', [('M', 69), ('D', 1), ('M', 4)])	('A00887:313:H5NVVDRXY:1:2106:18521:33880', [('M', 21), ('D', 1), ('M', 24)])	('A00887:313:H5NVVDRXY:1:2108:25617:13917', [('M', 18), ('D', 1), ('M', 102)])	('A00887:313:H5NVVDRXY:1:2109:28230:15749', [('M', 18), ('D', 1), ('M', 52)])	('A00887:313:H5NVVDRXY:1:2110:30906:1595', [('M', 69), ('D', 1), ('M', 51)])	('A00887:313:H5NVVDRXY:1:2110:6470:36057', [('M', 18), ('D', 1), ('M', 133)])	('A00887:313:H5NVVDRXY:1:2112:25482:18975', [('M', 126), ('D', 1), ('M', 4)])	('A00887:313:H5NVVDRXY:1:2112:7753:25755', [('M', 15), ('D', 1), ('M', 136)])	('A00887:313:H5NVVDRXY:1:2114:10556:20964', [('M', 96), ('D', 1), ('M', 31)])	('A00887:313:H5NVVDRXY:1:2115:7780:23766', [('M', 18), ('D', 1), ('M', 93)])	('A00887:313:H5NVVDRXY:1:2115:23891:25801', [('M', 93), ('I', 1), ('M', 7)])	('A00887:313:H5NVVDRXY:1:2116:2618:5869', [('M', 40), ('D', 1), ('M', 32)])	('A00887:313:H5NVVDRXY:1:2117:1949:9659', [('M', 26), ('D', 1), ('M', 94)])	('A00887:313:H5NVVDRXY:1:2117:9905:28667', [('M', 31), ('I', 1), ('M', 29)])	('A00887:313:H5NVVDRXY:1:2117:10737:35587', [('M', 95), ('D', 1), ('M', 38)])	('A00887:313:H5NVVDRXY:1:2119:19208:12994', [('M', 23), ('D', 1), ('M', 76)])	('A00887:313:H5NVVDRXY:1:2120:18258:2832', [('M', 31), ('D', 1), ('M', 33)])	('A00887:313:H5NVVDRXY:1:2120:10239:9204', [('M', 76), ('D', 1), ('M', 50)])	('A00887:313:H5NVVDRXY:1:2120:15411:11428', [('M', 15), ('D', 1), ('M', 49)])	('A00887:313:H5NVVDRXY:1:2120:32741:12915', [('M', 140), ('D', 1), ('M', 5)])	('A00887:313:H5NVVDRXY:1:2121:14823:19899', [('M', 26), ('D', 1), ('M', 27)])	('A00887:313:H5NVVDRXY:1:2123:21197:9768', [('M', 48), ('D', 1), ('M', 72)])	('A00887:313:H5NVVDRXY:1:2126:27218:15311', [('M', 40), ('D', 1), ('M', 80)])	('A00887:313:H5NVVDRXY:1:2127:28592:14497', [('M', 18), ('D', 1), ('M', 102)])	('A00887:313:H5NVVDRXY:1:2127:25265:25207', [('M', 31), ('I', 1), ('M', 23)])	('A00887:313:H5NVVDRXY:1:2128:25292:21621', [('M', 54), ('D', 1), ('M', 73)])	('A00887:313:H5NVVDRXY:1:2129:2871:6840', [('M', 18), ('D', 1), ('M', 52)])	('A00887:313:H5NVVDRXY:1:2129:26756:31641', [('M', 15), ('D', 1), ('M', 104)])	('A00887:313:H5NVVDRXY:1:2130:31051:22326', [('M', 69), ('D', 3), ('M', 31)])	('A00887:313:H5NVVDRXY:1:2131:15926:8844', [('M', 15), ('D', 1), ('M', 112)])	('A00887:313:H5NVVDRXY:1:2131:32081:25457', [('M', 7), ('D', 1), ('M', 68)])	('A00887:313:H5NVVDRXY:1:2134:31015:12900', [('M', 13), ('D', 1), ('M', 113)])	('A00887:313:H5NVVDRXY:1:2134:30725:21355', [('M', 46), ('D', 1), ('M', 33)])	('A00887:313:H5NVVDRXY:1:2135:30282:11443', [('M', 55), ('D', 1), ('M', 44)])	('A00887:313:H5NVVDRXY:1:2135:9670:35430', [('M', 18), ('D', 1), ('M', 109)])	('A00887:313:H5NVVDRXY:1:2136:29758:12352', [('M', 6), ('D', 1), ('M', 83)])	('A00887:313:H5NVVDRXY:1:2137:29035:8813', [('M', 69), ('D', 1), ('M', 20)])	('A00887:313:H5NVVDRXY:1:2137:2329:27946', [('M', 31), ('D', 1), ('M', 17)])	('A00887:313:H5NVVDRXY:1:2139:8883:10645', [('M', 40), ('D', 1), ('M', 93)])	('A00887:313:H5NVVDRXY:1:2140:6090:13479', [('M', 13), ('D', 1), ('M', 51)])	('A00887:313:H5NVVDRXY:1:2141:16098:17503', [('M', 128), ('D', 1), ('M', 14)])	('A00887:313:H5NVVDRXY:1:2141:8196:18380', [('M', 63), ('D', 1), ('M', 78)])	('A00887:313:H5NVVDRXY:1:2142:9155:29215', [('M', 21), ('D', 1), ('M', 48)])	('A00887:313:H5NVVDRXY:1:2149:28293:6308', [('M', 55), ('D', 1), ('M', 17)])	('A00887:313:H5NVVDRXY:1:2150:27335:1673', [('M', 24), ('D', 2), ('M', 35)])	('A00887:313:H5NVVDRXY:1:2150:24433:19069', [('M', 33), ('D', 1), ('M', 118)])	('A00887:313:H5NVVDRXY:1:2151:29441:15342', [('M', 18), ('D', 1), ('M', 54)])	('A00887:313:H5NVVDRXY:1:2152:26549:1564', [('M', 23), ('D', 1), ('M', 97)])	('A00887:313:H5NVVDRXY:1:2152:16324:1799', [('M', 36), ('I', 1), ('M', 50)])	('A00887:313:H5NVVDRXY:1:2152:28736:30123', [('M', 7), ('D', 1), ('M', 46)])	('A00887:313:H5NVVDRXY:1:2153:32741:12258', [('M', 71), ('I', 1), ('M', 19)])	('A00887:313:H5NVVDRXY:1:2154:19488:8625', [('M', 37), ('D', 1), ('M', 12), ('I', 1), ('M', 30)])	('A00887:313:H5NVVDRXY:1:2155:20428:25504', [('M', 18), ('D', 1), ('M', 46)])	('A00887:313:H5NVVDRXY:1:2155:16703:29543', [('M', 5), ('I', 3), ('M', 90)])	('A00887:313:H5NVVDRXY:1:2155:27326:31876', [('M', 31), ('I', 1), ('M', 42)])	('A00887:313:H5NVVDRXY:1:2156:21178:3161', [('M', 57), ('I', 1), ('M', 85)])	('A00887:313:H5NVVDRXY:1:2156:9390:26459', [('M', 23), ('D', 3), ('M', 104)])	('A00887:313:H5NVVDRXY:1:2158:9679:21449', [('M', 23), ('D', 3), ('M', 97)])	('A00887:313:H5NVVDRXY:1:2159:30870:16752', [('M', 25), ('I', 1), ('M', 88)])	('A00887:313:H5NVVDRXY:1:2161:5403:18208', [('M', 40), ('D', 1), ('M', 79)])	('A00887:313:H5NVVDRXY:1:2161:30065:18928', [('M', 15), ('D', 1), ('M', 44)])	('A00887:313:H5NVVDRXY:1:2161:12572:37012', [('M', 58), ('I', 1), ('M', 29)])	('A00887:313:H5NVVDRXY:1:2163:2003:9565', [('M', 31), ('I', 1), ('M', 23)])	('A00887:313:H5NVVDRXY:1:2164:16523:3803', [('M', 18), ('D', 1), ('M', 14)])	('A00887:313:H5NVVDRXY:1:2164:32859:12868', [('M', 69), ('D', 1), ('M', 30)])	('A00887:313:H5NVVDRXY:1:2164:9607:16501', [('M', 26), ('D', 1), ('M', 5)])	('A00887:313:H5NVVDRXY:1:2164:6650:34585', [('M', 88), ('D', 1), ('M', 54)])	('A00887:313:H5NVVDRXY:1:2165:24415:6198', [('M', 23), ('I', 1), ('M', 8)])	('A00887:313:H5NVVDRXY:1:2165:26033:19272', [('M', 15), ('D', 1), ('M', 44)])	('A00887:313:H5NVVDRXY:1:2168:15790:31093', [('M', 23), ('D', 1), ('M', 29)])	('A00887:313:H5NVVDRXY:1:2176:24921:11710', [('M', 31), ('I', 1), ('M', 90)])	('A00887:313:H5NVVDRXY:1:2177:8024:26850', [('M', 91), ('D', 1), ('M', 29)])	('A00887:313:H5NVVDRXY:1:2201:16125:25817', [('M', 72), ('I', 1), ('M', 6)])	('A00887:313:H5NVVDRXY:1:2202:6027:10238', [('M', 76), ('D', 1), ('M', 61)])	('A00887:313:H5NVVDRXY:1:2204:20112:11584', [('M', 54), ('D', 1), ('M', 52)])	('A00887:313:H5NVVDRXY:1:2204:32271:31829', [('M', 69), ('D', 1), ('M', 57)])	('A00887:313:H5NVVDRXY:1:2204:26567:33035', [('M', 34), ('D', 1), ('M', 108)])	('A00887:313:H5NVVDRXY:1:2204:23357:35837', [('M', 36), ('D', 1), ('M', 45)])	('A00887:313:H5NVVDRXY:1:2205:4544:3474', [('M', 95), ('D', 1), ('M', 48)])	('A00887:313:H5NVVDRXY:1:2205:32886:35650', [('M', 104), ('D', 1), ('M', 23)])	('A00887:313:H5NVVDRXY:1:2206:31620:2957', [('M', 37), ('D', 1), ('M', 12), ('I', 1), ('M', 37)])	('A00887:313:H5NVVDRXY:1:2206:32036:25003', [('M', 37), ('D', 1), ('M', 12), ('I', 1), ('M', 37)])	('A00887:313:H5NVVDRXY:1:2207:24758:5415', [('M', 31), ('I', 1), ('M', 18)])	('A00887:313:H5NVVDRXY:1:2207:23457:17159', [('M', 15), ('D', 1), ('M', 111)])	('A00887:313:H5NVVDRXY:1:2209:24858:9220', [('M', 48), ('D', 1), ('M', 72)])	('A00887:313:H5NVVDRXY:1:2209:21233:36949', [('M', 7), ('D', 1), ('M', 113)])	('A00887:313:H5NVVDRXY:1:2210:4029:14951', [('M', 23), ('D', 1), ('M', 63)])	('A00887:313:H5NVVDRXY:1:2211:29215:22498', [('M', 33), ('D', 1), ('M', 3)])	('A00887:313:H5NVVDRXY:1:2212:30291:24643', [('M', 33), ('D', 1), ('M', 54)])	('A00887:313:H5NVVDRXY:1:2212:10086:28823', [('M', 128), ('D', 1), ('M', 23)])	('A00887:313:H5NVVDRXY:1:2213:29894:21261', [('M', 48), ('D', 1), ('M', 4)])	('A00887:313:H5NVVDRXY:1:2213:24478:23750', [('M', 18), ('D', 1), ('M', 72)])	('A00887:313:H5NVVDRXY:1:2214:17879:25128', [('M', 15), ('D', 1), ('M', 16)])	('A00887:313:H5NVVDRXY:1:2217:21224:15233', [('M', 31), ('I', 1), ('M', 6)])	('A00887:313:H5NVVDRXY:1:2218:15881:6637', [('M', 31), ('I', 1), ('M', 56)])	('A00887:313:H5NVVDRXY:1:2218:10646:9220', [('M', 40), ('D', 1), ('M', 80)])	('A00887:313:H5NVVDRXY:1:2219:10004:3912', [('M', 31), ('I', 1), ('M', 77)])	('A00887:313:H5NVVDRXY:1:2219:3730:8046', [('M', 13), ('D', 1), ('M', 18), ('S', 1)])	('A00887:313:H5NVVDRXY:1:2219:25229:23202', [('M', 18), ('D', 1), ('M', 25)])	('A00887:313:H5NVVDRXY:1:2221:9751:23140', [('M', 33), ('D', 1), ('M', 87)])	('A00887:313:H5NVVDRXY:1:2222:12888:9095', [('M', 69), ('D', 1), ('M', 4)])	('A00887:313:H5NVVDRXY:1:2222:7102:17206', [('M', 86), ('D', 7), ('M', 34)])	('A00887:313:H5NVVDRXY:1:2222:3911:28244', [('M', 48), ('D', 1), ('M', 5)])	('A00887:313:H5NVVDRXY:1:2223:11026:25692', [('M', 23), ('D', 1), ('M', 36)])	('A00887:313:H5NVVDRXY:1:2224:25129:2237', [('M', 93), ('D', 1), ('M', 58)])	('A00887:313:H5NVVDRXY:1:2226:28167:31516', [('M', 40), ('D', 1), ('M', 49)])	('A00887:313:H5NVVDRXY:1:2227:28782:7122', [('M', 18), ('D', 1), ('M', 103)])	('A00887:313:H5NVVDRXY:1:2227:13657:12117', [('M', 18), ('D', 1), ('M', 46)])	('A00887:313:H5NVVDRXY:1:2229:16929:6480', [('M', 31), ('I', 1), ('M', 8)])	('A00887:313:H5NVVDRXY:1:2229:18765:22780', [('M', 54), ('D', 1), ('M', 88)])	('A00887:313:H5NVVDRXY:1:2229:23836:26553', [('M', 96), ('D', 1), ('M', 24)])	('A00887:313:H5NVVDRXY:1:2229:8359:32847', [('M', 31), ('I', 1), ('M', 34)])	('A00887:313:H5NVVDRXY:1:2229:13865:33238', [('M', 33), ('D', 1), ('M', 20)])	('A00887:313:H5NVVDRXY:1:2231:29451:22435', [('M', 55), ('D', 1), ('M', 65)])	('A00887:313:H5NVVDRXY:1:2231:17173:32330', [('M', 40), ('D', 1), ('M', 46)])	('A00887:313:H5NVVDRXY:1:2232:16134:9799', [('M', 86), ('D', 1), ('M', 3)])	('A00887:313:H5NVVDRXY:1:2232:16170:29277', [('M', 86), ('I', 1), ('M', 35)])	('A00887:313:H5NVVDRXY:1:2234:6696:14340', [('M', 87), ('D', 3), ('M', 40)])	('A00887:313:H5NVVDRXY:1:2234:30129:19319', [('M', 69), ('D', 1), ('M', 58)])	('A00887:313:H5NVVDRXY:1:2235:25961:7874', [('M', 96), ('D', 1), ('M', 24)])	('A00887:313:H5NVVDRXY:1:2235:19786:9267', [('M', 7), ('D', 1), ('M', 135)])	('A00887:313:H5NVVDRXY:1:2235:30734:17143', [('M', 31), ('D', 1), ('M', 90)])	('A00887:313:H5NVVDRXY:1:2236:14895:3302', [('M', 91), ('D', 1), ('M', 29)])	('A00887:313:H5NVVDRXY:1:2236:19669:15045', [('M', 69), ('D', 1), ('M', 30)])	('A00887:313:H5NVVDRXY:1:2236:32841:36699', [('M', 55), ('D', 1), ('M', 65)])	('A00887:313:H5NVVDRXY:1:2237:26060:2190', [('M', 18), ('D', 1), ('M', 109)])	('A00887:313:H5NVVDRXY:1:2238:32651:28823', [('M', 18), ('D', 1), ('M', 35)])	('A00887:313:H5NVVDRXY:1:2239:17571:6214', [('M', 23), ('I', 1), ('M', 42)])	('A00887:313:H5NVVDRXY:1:2239:32434:8625', [('M', 121), ('D', 1), ('M', 21)])	('A00887:313:H5NVVDRXY:1:2239:13304:26193', [('M', 18), ('D', 1), ('M', 14)])	('A00887:313:H5NVVDRXY:1:2239:26666:29168', [('M', 69), ('I', 1), ('M', 52)])	('A00887:313:H5NVVDRXY:1:2241:28628:8735', [('M', 31), ('I', 1), ('M', 29)])	('A00887:313:H5NVVDRXY:1:2241:26458:28557', [('M', 33), ('D', 1), ('M', 5)])	('A00887:313:H5NVVDRXY:1:2242:12961:21809', [('M', 18), ('D', 1), ('M', 102)])	('A00887:313:H5NVVDRXY:1:2243:11134:9032', [('M', 40), ('D', 1), ('M', 23)])	('A00887:313:H5NVVDRXY:1:2243:31286:19789', [('M', 31), ('I', 1), ('M', 69)])	('A00887:313:H5NVVDRXY:1:2243:29695:35790', [('M', 96), ('D', 1), ('M', 38)])	('A00887:313:H5NVVDRXY:1:2244:11930:29230', [('M', 116), ('D', 1), ('M', 11)])	('A00887:313:H5NVVDRXY:1:2245:26341:30358', [('M', 97), ('D', 1), ('M', 23)])	('A00887:313:H5NVVDRXY:1:2248:18385:8218', [('M', 13), ('D', 1), ('M', 107)])	('A00887:313:H5NVVDRXY:1:2250:6912:10050', [('M', 4), ('D', 1), ('M', 55)])	('A00887:313:H5NVVDRXY:1:2250:23764:13213', [('M', 91), ('D', 4), ('M', 60)])	('A00887:313:H5NVVDRXY:1:2250:14769:27915', [('M', 23), ('D', 1), ('M', 119)])	('A00887:313:H5NVVDRXY:1:2252:10592:1329', [('M', 69), ('D', 1), ('M', 51)])	('A00887:313:H5NVVDRXY:1:2252:28546:6558', [('M', 13), ('D', 1), ('M', 46)])	('A00887:313:H5NVVDRXY:1:2254:15465:7326', [('M', 31), ('I', 1), ('M', 18)])	('A00887:313:H5NVVDRXY:1:2255:15212:10050', [('M', 88), ('D', 1), ('M', 31)])	('A00887:313:H5NVVDRXY:1:2255:8467:35540', [('M', 69), ('D', 1), ('M', 50)])	('A00887:313:H5NVVDRXY:1:2256:30969:1204', [('M', 23), ('D', 1), ('M', 30)])	('A00887:313:H5NVVDRXY:1:2257:6777:3615', [('M', 18), ('D', 1), ('M', 59)])	('A00887:313:H5NVVDRXY:1:2257:22417:15608', [('M', 18), ('D', 1), ('M', 54)])	('A00887:313:H5NVVDRXY:1:2258:14353:23750', [('M', 15), ('D', 1), ('M', 28)])	('A00887:313:H5NVVDRXY:1:2263:10366:36730', [('M', 40), ('D', 1), ('M', 111)])	('A00887:313:H5NVVDRXY:1:2265:20735:27132', [('M', 23), ('D', 1), ('M', 46)])	('A00887:313:H5NVVDRXY:1:2265:29125:33990', [('M', 40), ('D', 7), ('M', 43)])	('A00887:313:H5NVVDRXY:1:2266:7166:18693', [('M', 31), ('I', 1), ('M', 23)])	('A00887:313:H5NVVDRXY:1:2267:17906:14747', [('M', 88), ('D', 1), ('M', 8)])	('A00887:313:H5NVVDRXY:1:2267:20193:30326', [('M', 33), ('D', 1), ('M', 3)])	('A00887:313:H5NVVDRXY:1:2268:14380:9987', [('M', 86), ('D', 7), ('M', 34)])	('A00887:313:H5NVVDRXY:1:2269:7419:36385', [('M', 13), ('D', 1), ('M', 40)])
33137	('A00887:313:H5NVVDRXY:1:2101:26711:36573', [('M', 75), ('D', 1), ('M', 76)])	('A00887:313:H5NVVDRXY:1:2109:10203:34444', [('M', 121), ('D', 3), ('M', 30)])	('A00887:313:H5NVVDRXY:1:2111:14064:7811', [('M', 14), ('D', 1), ('M', 137)])	('A00887:313:H5NVVDRXY:1:2111:31901:24768', [('M', 55), ('D', 2), ('M', 96)])	('A00887:313:H5NVVDRXY:1:2112:24171:17957', [('M', 127), ('D', 1), ('M', 24)])	('A00887:313:H5NVVDRXY:1:2112:4119:32456', [('M', 15), ('D', 1), ('M', 136)])	('A00887:313:H5NVVDRXY:1:2117:26955:9627', [('M', 87), ('D', 1), ('M', 64)])	('A00887:313:H5NVVDRXY:1:2117:9200:12978', [('M', 82), ('D', 1), ('M', 69)])	('A00887:313:H5NVVDRXY:1:2118:26286:13260', [('M', 146), ('D', 1), ('M', 5)])	('A00887:313:H5NVVDRXY:1:2119:25744:3552', [('M', 25), ('D', 1), ('M', 126)])	('A00887:313:H5NVVDRXY:1:2119:16134:10708', [('M', 92), ('D', 1), ('M', 59)])	('A00887:313:H5NVVDRXY:1:2120:24686:8703', [('M', 39), ('D', 1), ('M', 112)])	('A00887:313:H5NVVDRXY:1:2121:24180:25989', [('M', 103), ('D', 1), ('M', 23)])	('A00887:313:H5NVVDRXY:1:2123:7753:1016', [('M', 15), ('D', 1), ('M', 136)])	('A00887:313:H5NVVDRXY:1:2123:15890:9909', [('M', 6), ('D', 1), ('M', 52)])	('A00887:313:H5NVVDRXY:1:2123:22110:29512', [('M', 12), ('D', 1), ('M', 40)])	('A00887:313:H5NVVDRXY:1:2129:31891:18709', [('M', 36), ('D', 1), ('M', 115)])	('A00887:313:H5NVVDRXY:1:2130:17852:15468', [('M', 127), ('D', 1), ('M', 24)])	('A00887:313:H5NVVDRXY:1:2130:17598:29371', [('M', 17), ('D', 1), ('M', 134)])	('A00887:313:H5NVVDRXY:1:2131:11731:5525', [('M', 95), ('D', 1), ('M', 56)])	('A00887:313:H5NVVDRXY:1:2134:13512:29027', [('M', 70), ('D', 4), ('M', 49)])	('A00887:313:H5NVVDRXY:1:2137:9787:3724', [('M', 14), ('D', 1), ('M', 137)])	('A00887:313:H5NVVDRXY:1:2139:22254:29356', [('M', 53), ('D', 1), ('M', 28)])	('A00887:313:H5NVVDRXY:1:2140:21567:17394', [('M', 29), ('D', 1), ('M', 122)])	('A00887:313:H5NVVDRXY:1:2144:6451:27101', [('M', 95), ('D', 1), ('M', 24)])	('A00887:313:H5NVVDRXY:1:2145:25590:2472', [('M', 45), ('D', 1), ('M', 106)])	('A00887:313:H5NVVDRXY:1:2145:23656:8202', [('M', 4), ('D', 1), ('M', 147)])	('A00887:313:H5NVVDRXY:1:2147:26115:11428', [('M', 39), ('D', 1), ('M', 112)])	('A00887:313:H5NVVDRXY:1:2149:24560:31876', [('M', 17), ('D', 1), ('M', 102)])	('A00887:313:H5NVVDRXY:1:2150:9588:7075', [('M', 17), ('D', 1), ('M', 134)])	('A00887:313:H5NVVDRXY:1:2151:23692:30843', [('M', 35), ('D', 1), ('M', 116)])	('A00887:313:H5NVVDRXY:1:2154:15528:14387', [('M', 82), ('D', 1), ('M', 44)])	('A00887:313:H5NVVDRXY:1:2157:26549:9518', [('M', 26), ('D', 2), ('M', 26)])	('A00887:313:H5NVVDRXY:1:2157:10339:10504', [('M', 75), ('D', 1), ('M', 76)])	('A00887:313:H5NVVDRXY:1:2159:12924:22279', [('M', 14), ('D', 1), ('M', 137)])	('A00887:313:H5NVVDRXY:1:2160:15383:36965', [('M', 35), ('D', 1), ('M', 116)])	('A00887:313:H5NVVDRXY:1:2166:31340:22294', [('M', 29), ('D', 1), ('M', 122)])	('A00887:313:H5NVVDRXY:1:2168:14226:18427', [('M', 23), ('D', 2), ('M', 128)])	('A00887:313:H5NVVDRXY:1:2169:30092:33567', [('M', 120), ('D', 1), ('M', 31)])	('A00887:313:H5NVVDRXY:1:2171:22390:33348', [('M', 125), ('D', 1), ('M', 26)])	('A00887:313:H5NVVDRXY:1:2173:17354:9095', [('M', 37), ('D', 2), ('M', 114)])	('A00887:313:H5NVVDRXY:1:2201:5511:11663', [('M', 85), ('D', 3), ('M', 66)])	('A00887:313:H5NVVDRXY:1:2202:32741:27414', [('M', 39), ('D', 1), ('M', 80)])	('A00887:313:H5NVVDRXY:1:2205:7645:18552', [('M', 24), ('D', 2), ('M', 127)])	('A00887:313:H5NVVDRXY:1:2205:18557:33035', [('M', 120), ('D', 1), ('M', 31)])	('A00887:313:H5NVVDRXY:1:2207:1777:13056', [('M', 30), ('I', 1), ('M', 70)])	('A00887:313:H5NVVDRXY:1:2207:1777:13056', [('M', 30), ('I', 1), ('M', 70)])	('A00887:313:H5NVVDRXY:1:2210:27299:24752', [('M', 68), ('D', 1), ('M', 82)])	('A00887:313:H5NVVDRXY:1:2211:27769:21966', [('M', 47), ('D', 1), ('M', 104)])	('A00887:313:H5NVVDRXY:1:2214:12753:28494', [('M', 94), ('D', 1), ('M', 57)])	('A00887:313:H5NVVDRXY:1:2223:28619:21872', [('M', 5), ('D', 1), ('M', 114)])	('A00887:313:H5NVVDRXY:1:2224:13033:15327', [('M', 94), ('D', 1), ('M', 57)])	('A00887:313:H5NVVDRXY:1:2224:13964:27774', [('M', 36), ('D', 1), ('M', 115)])	('A00887:313:H5NVVDRXY:1:2226:30246:22185', [('M', 12), ('D', 1), ('M', 139)])	('A00887:313:H5NVVDRXY:1:2228:30228:18020', [('M', 53), ('D', 1), ('M', 98)])	('A00887:313:H5NVVDRXY:1:2232:28293:11569', [('M', 68), ('D', 1), ('M', 83)])	('A00887:313:H5NVVDRXY:1:2232:32832:17268', [('M', 53), ('D', 1), ('M', 72)])	('A00887:313:H5NVVDRXY:1:2234:19000:4460', [('M', 47), ('D', 1), ('M', 104)])	('A00887:313:H5NVVDRXY:1:2234:27353:6809', [('M', 5), ('D', 1), ('M', 114)])	('A00887:313:H5NVVDRXY:1:2234:27697:13479', [('M', 115), ('D', 1), ('M', 36)])	('A00887:313:H5NVVDRXY:1:2235:28293:36432', [('M', 134), ('D', 1), ('M', 17)])	('A00887:313:H5NVVDRXY:1:2236:16721:27915', [('M', 104), ('D', 1), ('M', 47)])	('A00887:313:H5NVVDRXY:1:2237:31575:26772', [('M', 17), ('D', 1), ('M', 25)])	('A00887:313:H5NVVDRXY:1:2238:2049:4507', [('M', 12), ('D', 1), ('M', 139)])	('A00887:313:H5NVVDRXY:1:2238:24596:27712', [('M', 63), ('D', 1), ('M', 88)])	('A00887:313:H5NVVDRXY:1:2239:5195:29841', [('M', 30), ('D', 1), ('M', 121)])	('A00887:313:H5NVVDRXY:1:2240:13105:33238', [('M', 56), ('D', 1), ('M', 95)])	('A00887:313:H5NVVDRXY:1:2242:27534:35775', [('M', 35), ('D', 2), ('M', 116)])	('A00887:313:H5NVVDRXY:1:2247:14525:36886', [('M', 127), ('D', 1), ('M', 24)])	('A00887:313:H5NVVDRXY:1:2249:27272:11710', [('M', 47), ('D', 1), ('M', 72)])	('A00887:313:H5NVVDRXY:1:2249:10764:29997', [('M', 33), ('D', 1), ('M', 118)])	('A00887:313:H5NVVDRXY:1:2254:32750:19695', [('M', 17), ('D', 1), ('M', 134)])	('A00887:313:H5NVVDRXY:1:2258:3387:13056', [('M', 30), ('D', 8), ('M', 38)])	('A00887:313:H5NVVDRXY:1:2258:13006:23516', [('M', 93), ('D', 2), ('M', 25)])	('A00887:313:H5NVVDRXY:1:2261:5303:10958', [('M', 22), ('D', 3), ('M', 129)])	('A00887:313:H5NVVDRXY:1:2263:14705:2848', [('M', 14), ('D', 1), ('M', 137)])	('A00887:313:H5NVVDRXY:1:2267:13295:23077', [('M', 53), ('D', 1), ('M', 98)])	('A00887:313:H5NVVDRXY:1:2269:22797:17675', [('M', 33), ('D', 5), ('M', 118)])	('A00887:313:H5NVVDRXY:1:2269:19913:23109', [('M', 127), ('D', 1), ('M', 24)])	('A00887:313:H5NVVDRXY:1:2272:30065:14575', [('M', 127), ('D', 1), ('M', 24)])	('A00887:313:H5NVVDRXY:1:2272:23222:36605', [('M', 39), ('D', 1), ('M', 112)])	('A00887:313:H5NVVDRXY:1:2274:17526:3004', [('M', 48), ('D', 31), ('M', 103)])	('A00887:313:H5NVVDRXY:1:2277:8061:36526', [('M', 22), ('D', 1), ('M', 129)])
33138	('A00887:313:H5NVVDRXY:1:2107:14561:4664', [('M', 81), ('D', 1), ('M', 69)])	('A00887:313:H5NVVDRXY:1:2108:23041:7482', [('M', 32), ('D', 5), ('M', 27), ('S', 30)])	('A00887:313:H5NVVDRXY:1:2108:1949:14794', [('M', 16), ('D', 1), ('M', 109)])	('A00887:313:H5NVVDRXY:1:2114:15347:21339', [('M', 93), ('D', 1), ('M', 31)])	('A00887:313:H5NVVDRXY:1:2116:27326:9142', [('M', 91), ('D', 1), ('M', 59)])	('A00887:313:H5NVVDRXY:1:2117:9182:12978', [('M', 81), ('D', 1), ('M', 69)])	('A00887:313:H5NVVDRXY:1:2117:26919:29794', [('M', 120), ('D', 1), ('M', 31)])	('A00887:313:H5NVVDRXY:1:2120:28917:12774', [('M', 13), ('D', 1), ('M', 137)])	('A00887:313:H5NVVDRXY:1:2126:8630:25739', [('M', 11), ('D', 1), ('M', 139)])	('A00887:313:H5NVVDRXY:1:2129:1172:3865', [('M', 23), ('I', 1), ('M', 40)])	('A00887:313:H5NVVDRXY:1:2129:12744:7999', [('M', 29), ('I', 1), ('M', 56)])	('A00887:313:H5NVVDRXY:1:2134:15953:5854', [('M', 133), ('D', 1), ('M', 18)])	('A00887:313:H5NVVDRXY:1:2136:20735:27445', [('M', 29), ('I', 1), ('M', 56)])	('A00887:313:H5NVVDRXY:1:2137:15004:3176', [('M', 85), ('D', 3), ('M', 23)])	('A00887:313:H5NVVDRXY:1:2139:32190:10739', [('M', 32), ('D', 5), ('M', 35)])	('A00887:313:H5NVVDRXY:1:2142:17662:29951', [('M', 19), ('D', 1), ('M', 17)])	('A00887:313:H5NVVDRXY:1:2143:1488:27743', [('M', 25), ('D', 1), ('M', 126)])	('A00887:313:H5NVVDRXY:1:2144:4417:14215', [('M', 31), ('I', 3), ('M', 23)])	('A00887:313:H5NVVDRXY:1:2156:9417:26475', [('M', 21), ('D', 3), ('M', 104)])	('A00887:313:H5NVVDRXY:1:2157:9019:9314', [('M', 16), ('D', 1), ('M', 134)])	('A00887:313:H5NVVDRXY:1:2157:18304:25488', [('M', 11), ('D', 1), ('M', 139)])	('A00887:313:H5NVVDRXY:1:2158:19940:9032', [('M', 30), ('I', 5), ('M', 59)])	('A00887:313:H5NVVDRXY:1:2158:24053:22232', [('M', 16), ('D', 1), ('M', 68)])	('A00887:313:H5NVVDRXY:1:2159:15582:14074', [('M', 21), ('D', 1), ('M', 129)])	('A00887:313:H5NVVDRXY:1:2162:19036:10316', [('M', 38), ('D', 1), ('M', 19)])	('A00887:313:H5NVVDRXY:1:2164:24912:6778', [('M', 38), ('D', 1), ('M', 112)])	('A00887:313:H5NVVDRXY:1:2166:22968:33223', [('M', 73), ('D', 1), ('M', 77)])	('A00887:313:H5NVVDRXY:1:2169:6460:29246', [('M', 53), ('D', 1), ('M', 97)])	('A00887:313:H5NVVDRXY:1:2170:22164:35023', [('M', 52), ('D', 1), ('M', 99)])	('A00887:313:H5NVVDRXY:1:2172:27896:26506', [('M', 123), ('D', 1), ('M', 27)])	('A00887:313:H5NVVDRXY:1:2172:17345:34131', [('M', 67), ('D', 1), ('M', 83)])	('A00887:313:H5NVVDRXY:1:2176:3007:32816', [('M', 80), ('D', 1), ('M', 70)])	('A00887:313:H5NVVDRXY:1:2176:15989:35196', [('M', 23), ('D', 1), ('M', 4), ('I', 1), ('M', 123)])	('A00887:313:H5NVVDRXY:1:2202:21974:15123', [('M', 114), ('D', 1), ('M', 36)])	('A00887:313:H5NVVDRXY:1:2204:10746:24893', [('M', 74), ('D', 1), ('M', 76)])	('A00887:313:H5NVVDRXY:1:2205:18638:4335', [('M', 94), ('D', 1), ('M', 56)])	('A00887:313:H5NVVDRXY:1:2206:19199:30671', [('M', 85), ('D', 3), ('M', 65)])	('A00887:313:H5NVVDRXY:1:2211:28754:14528', [('M', 16), ('D', 1), ('M', 61)])	('A00887:313:H5NVVDRXY:1:2217:7292:36448', [('M', 81), ('D', 1), ('M', 69)])	('A00887:313:H5NVVDRXY:1:2218:27010:6997', [('M', 52), ('D', 1), ('M', 72)])	('A00887:313:H5NVVDRXY:1:2226:6858:3662', [('M', 84), ('D', 3), ('M', 66)])	('A00887:313:H5NVVDRXY:1:2231:23258:25801', [('M', 11), ('D', 1), ('M', 113)])	('A00887:313:H5NVVDRXY:1:2233:25102:13526', [('M', 46), ('D', 1), ('M', 104)])	('A00887:313:H5NVVDRXY:1:2237:26594:27164', [('M', 14), ('D', 1), ('M', 136)])	('A00887:313:H5NVVDRXY:1:2240:8666:16407', [('M', 25), ('D', 5), ('M', 100)])	('A00887:313:H5NVVDRXY:1:2240:12879:21230', [('M', 67), ('D', 1), ('M', 73)])	('A00887:313:H5NVVDRXY:1:2241:22571:26866', [('M', 31), ('I', 3), ('M', 96)])	('A00887:313:H5NVVDRXY:1:2243:2645:16689', [('M', 81), ('D', 1), ('M', 69)])	('A00887:313:H5NVVDRXY:1:2245:12626:27336', [('M', 9), ('D', 1), ('M', 141)])	('A00887:313:H5NVVDRXY:1:2248:28266:5916', [('M', 32), ('D', 5), ('M', 107)])	('A00887:313:H5NVVDRXY:1:2249:12662:15311', [('M', 38), ('D', 1), ('M', 112)])	('A00887:313:H5NVVDRXY:1:2249:28646:36886', [('M', 93), ('D', 1), ('M', 57)])	('A00887:313:H5NVVDRXY:1:2250:10285:20744', [('M', 46), ('D', 1), ('M', 72)])	('A00887:313:H5NVVDRXY:1:2252:24731:1454', [('M', 29), ('D', 1), ('M', 121)])	('A00887:313:H5NVVDRXY:1:2255:1994:21512', [('M', 4), ('D', 1), ('M', 146)])	('A00887:313:H5NVVDRXY:1:2256:1777:31657', [('M', 11), ('D', 1), ('M', 139)])	('A00887:313:H5NVVDRXY:1:2274:17173:3239', [('M', 84), ('D', 15), ('M', 66)])	('A00887:313:H5NVVDRXY:1:2275:32018:21339', [('M', 38), ('D', 1), ('M', 113)])	('A00887:313:H5NVVDRXY:1:2278:31711:24345', [('M', 85), ('D', 3), ('M', 65)])
33139	('A00887:313:H5NVVDRXY:1:2106:27805:4586', [('M', 116), ('D', 1), ('M', 35)])	('A00887:313:H5NVVDRXY:1:2109:4200:12242', [('M', 85), ('D', 1), ('M', 38)])	('A00887:313:H5NVVDRXY:1:2112:3803:21386', [('M', 37), ('D', 14), ('M', 114)])	('A00887:313:H5NVVDRXY:1:2113:22959:10880', [('M', 35), ('D', 6), ('M', 48), ('S', 6)])	('A00887:313:H5NVVDRXY:1:2113:3061:11710', [('M', 109), ('D', 1), ('M', 42)])	('A00887:313:H5NVVDRXY:1:2113:4191:12759', [('M', 132), ('D', 1), ('M', 19)])	('A00887:313:H5NVVDRXY:1:2114:25934:20384', [('M', 142), ('I', 1), ('M', 8)])	('A00887:313:H5NVVDRXY:1:2115:19822:6073', [('M', 34), ('I', 1), ('M', 116)])	('A00887:313:H5NVVDRXY:1:2116:4336:7874', [('M', 97), ('D', 1), ('M', 20)])	('A00887:313:H5NVVDRXY:1:2116:13250:23750', [('M', 83), ('I', 1), ('M', 67)])	('A00887:313:H5NVVDRXY:1:2117:26919:29794', [('M', 119), ('D', 1), ('M', 32)])	('A00887:313:H5NVVDRXY:1:2117:23945:36448', [('M', 31), ('D', 1), ('M', 118)])	('A00887:313:H5NVVDRXY:1:2119:18502:20979', [('M', 142), ('I', 1), ('M', 8)])	('A00887:313:H5NVVDRXY:1:2120:10456:3630', [('M', 13), ('D', 2), ('M', 42)])	('A00887:313:H5NVVDRXY:1:2121:30888:24925', [('M', 52), ('D', 1), ('M', 97)])	('A00887:313:H5NVVDRXY:1:2128:28727:29857', [('M', 72), ('D', 1), ('M', 79)])	('A00887:313:H5NVVDRXY:1:2130:27787:26569', [('M', 28), ('I', 1), ('M', 23)])	('A00887:313:H5NVVDRXY:1:2132:4571:15201', [('M', 45), ('D', 1), ('M', 104)])	('A00887:313:H5NVVDRXY:1:2134:7374:15702', [('M', 15), ('D', 1), ('M', 136)])	('A00887:313:H5NVVDRXY:1:2135:12400:8030', [('M', 38), ('D', 10), ('M', 18)])	('A00887:313:H5NVVDRXY:1:2138:32886:4241', [('M', 37), ('D', 1), ('M', 114)])	('A00887:313:H5NVVDRXY:1:2140:3278:26553', [('M', 20), ('D', 3), ('M', 20)])	('A00887:313:H5NVVDRXY:1:2141:31096:28260', [('M', 125), ('D', 1), ('M', 26)])	('A00887:313:H5NVVDRXY:1:2142:7753:34616', [('M', 45), ('D', 1), ('M', 52)])	('A00887:313:H5NVVDRXY:1:2143:12129:24158', [('M', 54), ('I', 1), ('M', 96)])	('A00887:313:H5NVVDRXY:1:2144:6750:22608', [('M', 15), ('D', 1), ('M', 134)])	('A00887:313:H5NVVDRXY:1:2147:3613:26036', [('M', 12), ('D', 1), ('M', 105)])	('A00887:313:H5NVVDRXY:1:2149:21016:8453', [('M', 28), ('I', 1), ('M', 122)])	('A00887:313:H5NVVDRXY:1:2150:4282:29042', [('M', 113), ('D', 1), ('M', 38)])	('A00887:313:H5NVVDRXY:1:2152:15528:32487', [('M', 34), ('I', 1), ('M', 116)])	('A00887:313:H5NVVDRXY:1:2153:23773:18239', [('M', 92), ('D', 1), ('M', 57)])	('A00887:313:H5NVVDRXY:1:2153:20699:21089', [('M', 84), ('I', 1), ('M', 39)])	('A00887:313:H5NVVDRXY:1:2160:8630:20353', [('M', 30), ('D', 1), ('M', 87)])	('A00887:313:H5NVVDRXY:1:2161:19180:13041', [('M', 27), ('D', 1), ('M', 124)])	('A00887:313:H5NVVDRXY:1:2163:31756:28964', [('M', 47), ('D', 10), ('M', 1), ('I', 4), ('M', 53)])	('A00887:313:H5NVVDRXY:1:2163:16450:31955', [('M', 80), ('D', 1), ('M', 71)])	('A00887:313:H5NVVDRXY:1:2166:28800:2769', [('M', 80), ('D', 1), ('M', 71)])	('A00887:313:H5NVVDRXY:1:2171:11559:11866', [('M', 84), ('D', 1), ('M', 67)])	('A00887:313:H5NVVDRXY:1:2204:7111:17440', [('M', 125), ('D', 1), ('M', 26)])	('A00887:313:H5NVVDRXY:1:2207:3477:6480', [('M', 35), ('D', 6), ('M', 15)])	('A00887:313:H5NVVDRXY:1:2209:24044:25128', [('M', 8), ('I', 6), ('M', 27)])	('A00887:313:H5NVVDRXY:1:2212:29315:23140', [('M', 30), ('D', 1), ('M', 3)])	('A00887:313:H5NVVDRXY:1:2214:26567:12179', [('M', 66), ('D', 1), ('M', 58)])	('A00887:313:H5NVVDRXY:1:2214:11243:30702', [('M', 123), ('I', 1), ('M', 6)])	('A00887:313:H5NVVDRXY:1:2215:23484:10254', [('M', 121), ('D', 1), ('M', 3)])	('A00887:313:H5NVVDRXY:1:2217:13756:7122', [('M', 84), ('D', 3), ('M', 67)])	('A00887:313:H5NVVDRXY:1:2217:26946:26616', [('M', 37), ('I', 1), ('M', 113)])	('A00887:313:H5NVVDRXY:1:2219:30346:4382', [('M', 10), ('D', 1), ('M', 107)])	('A00887:313:H5NVVDRXY:1:2220:12274:28354', [('M', 15), ('D', 1), ('M', 102)])	('A00887:313:H5NVVDRXY:1:2225:26657:17534', [('M', 137), ('D', 1), ('M', 14)])	('A00887:313:H5NVVDRXY:1:2231:5565:11099', [('M', 28), ('I', 1), ('M', 122)])	('A00887:313:H5NVVDRXY:1:2231:16694:24079', [('M', 58), ('D', 1), ('M', 93)])	('A00887:313:H5NVVDRXY:1:2231:25102:32910', [('M', 137), ('D', 1), ('M', 14)])	('A00887:313:H5NVVDRXY:1:2236:22715:25426', [('M', 51), ('D', 1), ('M', 100)])	('A00887:313:H5NVVDRXY:1:2239:31656:33019', [('M', 68), ('I', 1), ('M', 15)])	('A00887:313:H5NVVDRXY:1:2242:24668:11522', [('M', 34), ('I', 1), ('M', 116)])	('A00887:313:H5NVVDRXY:1:2244:20880:33520', [('M', 146), ('D', 1), ('M', 5)])	('A00887:313:H5NVVDRXY:1:2248:20509:18975', [('M', 30), ('D', 1), ('M', 119)])	('A00887:313:H5NVVDRXY:1:2250:14751:20024', [('M', 45), ('D', 1), ('M', 106)])	('A00887:313:H5NVVDRXY:1:2251:20663:2801', [('M', 125), ('D', 1), ('M', 25)])	('A00887:313:H5NVVDRXY:1:2251:19452:28134', [('M', 55), ('I', 1), ('M', 95)])	('A00887:313:H5NVVDRXY:1:2253:27281:35493', [('M', 84), ('I', 1), ('M', 66)])	('A00887:313:H5NVVDRXY:1:2256:28284:1282', [('M', 51), ('D', 1), ('M', 66)])	('A00887:313:H5NVVDRXY:1:2258:18964:23093', [('M', 84), ('D', 3), ('M', 67)])	('A00887:313:H5NVVDRXY:1:2259:31675:15922', [('M', 114), ('I', 1), ('M', 3)])	('A00887:313:H5NVVDRXY:1:2259:25021:20118', [('M', 137), ('D', 1), ('M', 14)])	('A00887:313:H5NVVDRXY:1:2259:15564:32049', [('M', 84), ('I', 1), ('M', 66)])	('A00887:313:H5NVVDRXY:1:2260:23845:21684', [('M', 10), ('D', 1), ('M', 51)])	('A00887:313:H5NVVDRXY:1:2262:31114:7247', [('M', 37), ('D', 1), ('M', 49)])	('A00887:313:H5NVVDRXY:1:2262:23854:23641', [('M', 51), ('D', 1), ('M', 73)])	('A00887:313:H5NVVDRXY:1:2263:18539:11647', [('M', 80), ('D', 1), ('M', 71)])	('A00887:313:H5NVVDRXY:1:2265:16929:34475', [('M', 89), ('D', 2), ('M', 62)])	('A00887:313:H5NVVDRXY:1:2271:1823:31422', [('M', 58), ('D', 14), ('M', 93)])	('A00887:313:H5NVVDRXY:1:2271:1488:31563', [('M', 58), ('D', 14), ('M', 93)])	('A00887:313:H5NVVDRXY:1:2272:29451:23719', [('M', 54), ('I', 1), ('M', 96)])	('A00887:313:H5NVVDRXY:1:2273:9706:2362', [('M', 28), ('I', 1), ('M', 122)])	('A00887:313:H5NVVDRXY:1:2274:15908:31955', [('M', 137), ('I', 1), ('M', 13)])	('A00887:313:H5NVVDRXY:1:2276:15718:4069', [('M', 27), ('D', 18), ('M', 124)])
33140	('A00887:313:H5NVVDRXY:1:2112:20311:22921', [('M', 29), ('D', 1), ('M', 15)])	('A00887:313:H5NVVDRXY:1:2115:24316:26162', [('M', 89), ('I', 1), ('M', 7)])	('A00887:313:H5NVVDRXY:1:2116:13476:23735', [('M', 82), ('I', 1), ('M', 67)])	('A00887:313:H5NVVDRXY:1:2119:20745:27054', [('M', 50), ('D', 1), ('M', 5)])	('A00887:313:H5NVVDRXY:1:2121:23592:27289', [('M', 26), ('D', 7), ('M', 57)])	('A00887:313:H5NVVDRXY:1:2122:10474:31375', [('M', 91), ('D', 1), ('M', 24)])	('A00887:313:H5NVVDRXY:1:2125:32289:1423', [('M', 60), ('D', 1), ('M', 63)])	('A00887:313:H5NVVDRXY:1:2126:18656:29919', [('M', 14), ('D', 1), ('M', 25)])	('A00887:313:H5NVVDRXY:1:2129:32226:4507', [('M', 33), ('D', 1), ('M', 12), ('I', 1), ('M', 105)])	('A00887:313:H5NVVDRXY:1:2134:13738:13698', [('M', 136), ('D', 1), ('M', 14)])	('A00887:313:H5NVVDRXY:1:2135:23529:5196', [('M', 19), ('D', 1), ('M', 97)])	('A00887:313:H5NVVDRXY:1:2140:5050:28275', [('M', 124), ('D', 1), ('M', 26)])	('A00887:313:H5NVVDRXY:1:2143:12391:5228', [('M', 29), ('D', 1), ('M', 121)])	('A00887:313:H5NVVDRXY:1:2145:29107:11537', [('M', 50), ('D', 1), ('M', 25)])	('A00887:313:H5NVVDRXY:1:2145:9534:31187', [('M', 33), ('I', 1), ('M', 7)])	('A00887:313:H5NVVDRXY:1:2148:4372:26036', [('M', 27), ('I', 1), ('M', 122)])	('A00887:313:H5NVVDRXY:1:2154:15176:4382', [('M', 36), ('D', 1), ('M', 87)])	('A00887:313:H5NVVDRXY:1:2158:23556:7279', [('M', 65), ('D', 1), ('M', 85)])	('A00887:313:H5NVVDRXY:1:2159:5565:28134', [('M', 136), ('D', 1), ('M', 12)])	('A00887:313:H5NVVDRXY:1:2160:5321:7169', [('M', 26), ('D', 1), ('M', 56)])	('A00887:313:H5NVVDRXY:1:2164:6298:31814', [('M', 27), ('I', 1), ('M', 23)])	('A00887:313:H5NVVDRXY:1:2173:17879:7122', [('M', 33), ('D', 1), ('M', 12), ('I', 1), ('M', 105)])	('A00887:313:H5NVVDRXY:1:2208:18367:21966', [('M', 54), ('I', 1), ('M', 95)])	('A00887:313:H5NVVDRXY:1:2208:18774:28369', [('M', 128), ('I', 1), ('M', 21)])	('A00887:313:H5NVVDRXY:1:2209:24867:32315', [('M', 43), ('D', 17), ('M', 107)])	('A00887:313:H5NVVDRXY:1:2216:11858:21433', [('M', 112), ('D', 1), ('M', 38)])	('A00887:313:H5NVVDRXY:1:2219:12192:7012', [('M', 36), ('D', 1), ('M', 114)])	('A00887:313:H5NVVDRXY:1:2224:4354:35837', [('M', 14), ('D', 1), ('M', 101)])	('A00887:313:H5NVVDRXY:1:2228:5918:11710', [('M', 26), ('D', 12), ('M', 124)])	('A00887:313:H5NVVDRXY:1:2235:9344:20462', [('M', 50), ('D', 1), ('M', 100)])	('A00887:313:H5NVVDRXY:1:2242:16523:36965', [('M', 124), ('D', 1), ('M', 25)])	('A00887:313:H5NVVDRXY:1:2244:19560:28134', [('M', 27), ('D', 1), ('M', 123)])	('A00887:313:H5NVVDRXY:1:2246:11921:9768', [('M', 32), ('D', 7), ('M', 28)])	('A00887:313:H5NVVDRXY:1:2247:31358:1658', [('M', 30), ('D', 5), ('M', 97)])	('A00887:313:H5NVVDRXY:1:2249:6894:3944', [('M', 50), ('D', 1), ('M', 73)])	('A00887:313:H5NVVDRXY:1:2249:6686:28040', [('M', 26), ('D', 7), ('M', 23)])	('A00887:313:H5NVVDRXY:1:2252:30481:13886', [('M', 29), ('D', 1), ('M', 20)])	('A00887:313:H5NVVDRXY:1:2254:3495:24956', [('M', 83), ('I', 1), ('M', 66)])	('A00887:313:H5NVVDRXY:1:2258:24207:5181', [('M', 27), ('I', 1), ('M', 123)])	('A00887:313:H5NVVDRXY:1:2263:24505:3850', [('M', 27), ('I', 1), ('M', 122)])	('A00887:313:H5NVVDRXY:1:2263:15393:7921', [('M', 82), ('I', 1), ('M', 67)])	('A00887:313:H5NVVDRXY:1:2266:16450:2362', [('M', 88), ('D', 2), ('M', 62)])	('A00887:313:H5NVVDRXY:1:2272:31232:12712', [('M', 50), ('D', 1), ('M', 100)])
33141	('A00887:313:H5NVVDRXY:1:2125:23963:17033', [('M', 82), ('D', 3), ('M', 13)])	('A00887:313:H5NVVDRXY:1:2127:16957:24283', [('M', 18), ('D', 4), ('M', 62)])	('A00887:313:H5NVVDRXY:1:2167:1714:16767', [('M', 44), ('D', 27), ('M', 71)])	('A00887:313:H5NVVDRXY:1:2203:6063:13369', [('M', 33), ('D', 6), ('M', 62)])	('A00887:313:H5NVVDRXY:1:2206:18819:26349', [('M', 82), ('D', 3), ('M', 65)])	('A00887:313:H5NVVDRXY:1:2225:21269:29872', [('M', 35), ('D', 1), ('M', 19)])	('A00887:313:H5NVVDRXY:1:2225:21269:29872', [('M', 35), ('D', 1), ('M', 19)])	('A00887:313:H5NVVDRXY:1:2229:25012:17785', [('M', 81), ('D', 12), ('M', 34)])	('A00887:313:H5NVVDRXY:1:2247:21929:31955', [('M', 25), ('D', 6), ('M', 90)])	('A00887:313:H5NVVDRXY:1:2257:23113:17910', [('M', 82), ('D', 3), ('M', 44)])
33142	('A00887:313:H5NVVDRXY:1:2115:20247:14920', [('M', 34), ('D', 1), ('M', 18)])	('A00887:313:H5NVVDRXY:1:2115:22806:36229', [('M', 51), ('D', 9), ('M', 29)])	('A00887:313:H5NVVDRXY:1:2129:11785:30201', [('M', 12), ('D', 1), ('M', 139)])	('A00887:313:H5NVVDRXY:1:2138:22770:17973', [('M', 147), ('I', 1), ('M', 3)])	('A00887:313:H5NVVDRXY:1:2138:22634:18427', [('M', 147), ('I', 1), ('M', 3)])	('A00887:313:H5NVVDRXY:1:2143:14950:1266', [('M', 72), ('D', 9), ('M', 49)])	('A00887:313:H5NVVDRXY:1:2146:4797:3568', [('M', 90), ('D', 1), ('M', 46)])	('A00887:313:H5NVVDRXY:1:2149:25816:29011', [('M', 48), ('D', 1), ('M', 103)])	('A00887:313:H5NVVDRXY:1:2154:19054:11945', [('M', 7), ('D', 1), ('M', 144)])	('A00887:313:H5NVVDRXY:1:2161:8983:16955', [('M', 147), ('I', 1), ('M', 3)])	('A00887:313:H5NVVDRXY:1:2201:11541:33630', [('M', 89), ('D', 1), ('M', 62)])	('A00887:313:H5NVVDRXY:1:2203:31638:15264', [('M', 9), ('D', 1), ('M', 111)])	('A00887:313:H5NVVDRXY:1:2204:23113:25614', [('M', 147), ('I', 1), ('M', 3)])	('A00887:313:H5NVVDRXY:1:2220:7039:32033', [('M', 23), ('D', 13), ('M', 102)])	('A00887:313:H5NVVDRXY:1:2226:4417:35728', [('M', 12), ('D', 1), ('M', 139)])	('A00887:313:H5NVVDRXY:1:2227:31367:4085', [('M', 25), ('D', 1), ('M', 126)])	('A00887:313:H5NVVDRXY:1:2233:7898:27477', [('M', 7), ('D', 1), ('M', 87)])	('A00887:313:H5NVVDRXY:1:2233:24569:32111', [('M', 115), ('D', 1), ('M', 36)])	('A00887:313:H5NVVDRXY:1:2238:4381:26804', [('M', 7), ('D', 1), ('M', 144)])	('A00887:313:H5NVVDRXY:1:2243:9824:26897', [('M', 9), ('D', 1), ('M', 142)])	('A00887:313:H5NVVDRXY:1:2258:18376:18724', [('M', 17), ('D', 3), ('M', 134)])	('A00887:313:H5NVVDRXY:1:2261:7383:13432', [('M', 49), ('D', 1), ('M', 102)])
33143	('A00887:313:H5NVVDRXY:1:2102:5195:25300', [('M', 8), ('D', 1), ('M', 143)])	('A00887:313:H5NVVDRXY:1:2109:13856:16971', [('M', 16), ('D', 1), ('M', 135)])	('A00887:313:H5NVVDRXY:1:2111:17472:31344', [('M', 16), ('D', 1), ('M', 135)])	('A00887:313:H5NVVDRXY:1:2114:20211:14481', [('M', 23), ('D', 1), ('M', 128)])	('A00887:313:H5NVVDRXY:1:2117:5864:16626', [('M', 11), ('D', 1), ('M', 140)])	('A00887:313:H5NVVDRXY:1:2117:3061:23735', [('M', 39), ('D', 1), ('M', 18)])	('A00887:313:H5NVVDRXY:1:2118:26205:7639', [('M', 88), ('D', 1), ('M', 63)])	('A00887:313:H5NVVDRXY:1:2120:12816:14450', [('M', 88), ('D', 1), ('M', 63)])	('A00887:313:H5NVVDRXY:1:2122:30996:17722', [('M', 109), ('D', 1), ('M', 42)])	('A00887:313:H5NVVDRXY:1:2124:13132:12900', [('M', 8), ('D', 1), ('M', 143)])	('A00887:313:H5NVVDRXY:1:2128:10429:27132', [('M', 121), ('D', 1), ('M', 30)])	('A00887:313:H5NVVDRXY:1:2130:6759:5243', [('M', 142), ('D', 1), ('M', 9)])	('A00887:313:H5NVVDRXY:1:2130:20681:7811', [('M', 98), ('D', 1), ('M', 53)])	('A00887:313:H5NVVDRXY:1:2130:11894:29512', [('M', 16), ('D', 1), ('M', 135)])	('A00887:313:H5NVVDRXY:1:2135:29053:7874', [('M', 89), ('D', 1), ('M', 32)])	('A00887:313:H5NVVDRXY:1:2136:13865:36057', [('M', 11), ('D', 1), ('M', 140)])	('A00887:313:H5NVVDRXY:1:2137:29821:20572', [('M', 4), ('D', 1), ('M', 147)])	('A00887:313:H5NVVDRXY:1:2138:8693:29794', [('M', 121), ('D', 1), ('M', 30)])	('A00887:313:H5NVVDRXY:1:2142:2727:6214', [('M', 11), ('D', 1), ('M', 140)])	('A00887:313:H5NVVDRXY:1:2149:4553:28416', [('M', 69), ('D', 1), ('M', 82)])	('A00887:313:H5NVVDRXY:1:2154:3016:18302', [('M', 26), ('D', 1), ('M', 125)])	('A00887:313:H5NVVDRXY:1:2154:8477:31986', [('M', 11), ('D', 1), ('M', 140)])	('A00887:313:H5NVVDRXY:1:2155:8160:29121', [('M', 142), ('D', 1), ('M', 9)])	('A00887:313:H5NVVDRXY:1:2156:11442:18270', [('M', 114), ('D', 1), ('M', 37)])	('A00887:313:H5NVVDRXY:1:2159:30861:26788', [('M', 16), ('D', 1), ('M', 135)])	('A00887:313:H5NVVDRXY:1:2164:11315:1391', [('M', 33), ('D', 1), ('M', 118)])	('A00887:313:H5NVVDRXY:1:2164:10818:2159', [('M', 33), ('D', 1), ('M', 118)])	('A00887:313:H5NVVDRXY:1:2164:27552:32988', [('M', 6), ('D', 1), ('M', 145)])	('A00887:313:H5NVVDRXY:1:2169:4110:6386', [('M', 6), ('D', 1), ('M', 145)])	('A00887:313:H5NVVDRXY:1:2170:23728:19664', [('M', 6), ('D', 1), ('M', 145)])	('A00887:313:H5NVVDRXY:1:2171:21757:30405', [('M', 24), ('D', 1), ('M', 127)])	('A00887:313:H5NVVDRXY:1:2173:3477:4977', [('M', 142), ('D', 1), ('M', 9)])	('A00887:313:H5NVVDRXY:1:2174:13973:10598', [('M', 11), ('D', 1), ('M', 140)])	('A00887:313:H5NVVDRXY:1:2175:13892:29152', [('M', 24), ('D', 10), ('M', 89)])	('A00887:313:H5NVVDRXY:1:2176:22507:10661', [('M', 11), ('D', 1), ('M', 140)])	('A00887:313:H5NVVDRXY:1:2177:17517:15796', [('M', 33), ('D', 1), ('M', 118)])	('A00887:313:H5NVVDRXY:1:2178:23936:8938', [('M', 11), ('D', 1), ('M', 140)])	('A00887:313:H5NVVDRXY:1:2202:13810:16924', [('M', 33), ('D', 1), ('M', 118)])	('A00887:313:H5NVVDRXY:1:2204:9643:29246', [('M', 20), ('D', 1), ('M', 116)])	('A00887:313:H5NVVDRXY:1:2206:28167:12038', [('M', 16), ('D', 1), ('M', 135)])	('A00887:313:H5NVVDRXY:1:2206:14968:28667', [('M', 62), ('D', 1), ('M', 89)])	('A00887:313:H5NVVDRXY:1:2208:20338:7717', [('M', 39), ('D', 1), ('M', 112)])	('A00887:313:H5NVVDRXY:1:2208:26530:16783', [('M', 9), ('D', 1), ('M', 142)])	('A00887:313:H5NVVDRXY:1:2209:31051:12649', [('M', 62), ('D', 1), ('M', 37)])	('A00887:313:H5NVVDRXY:1:2211:3974:9439', [('M', 118), ('D', 1), ('M', 33)])	('A00887:313:H5NVVDRXY:1:2214:16785:7106', [('M', 11), ('D', 1), ('M', 140)])	('A00887:313:H5NVVDRXY:1:2216:22553:9956', [('M', 48), ('D', 1), ('M', 103)])	('A00887:313:H5NVVDRXY:1:2219:27127:34381', [('M', 133), ('D', 1), ('M', 18)])	('A00887:313:H5NVVDRXY:1:2220:29613:4398', [('M', 26), ('D', 1), ('M', 125)])	('A00887:313:H5NVVDRXY:1:2220:8151:31266', [('M', 47), ('D', 1), ('M', 104)])	('A00887:313:H5NVVDRXY:1:2222:7663:1016', [('M', 128), ('D', 1), ('M', 23)])	('A00887:313:H5NVVDRXY:1:2222:28257:3490', [('M', 33), ('D', 1), ('M', 118)])	('A00887:313:H5NVVDRXY:1:2226:23032:16423', [('M', 104), ('D', 1), ('M', 47)])	('A00887:313:H5NVVDRXY:1:2227:21766:15671', [('M', 26), ('D', 1), ('M', 125)])	('A00887:313:H5NVVDRXY:1:2227:2817:31485', [('M', 33), ('D', 1), ('M', 118)])	('A00887:313:H5NVVDRXY:1:2228:11550:5055', [('M', 133), ('D', 1), ('M', 18)])	('A00887:313:H5NVVDRXY:1:2232:20338:33802', [('M', 114), ('D', 1), ('M', 37)])	('A00887:313:H5NVVDRXY:1:2233:26639:28181', [('M', 124), ('D', 1), ('M', 27)])	('A00887:313:H5NVVDRXY:1:2234:17309:19257', [('M', 11), ('D', 1), ('M', 140)])	('A00887:313:H5NVVDRXY:1:2235:2428:17942', [('M', 23), ('D', 6), ('M', 23)])	('A00887:313:H5NVVDRXY:1:2235:9408:33974', [('M', 16), ('D', 1), ('M', 135)])	('A00887:313:H5NVVDRXY:1:2236:9236:17644', [('M', 17), ('D', 5), ('M', 134)])	('A00887:313:H5NVVDRXY:1:2236:29080:21042', [('M', 11), ('D', 1), ('M', 134)])	('A00887:313:H5NVVDRXY:1:2238:25057:33051', [('M', 9), ('D', 1), ('M', 77)])	('A00887:313:H5NVVDRXY:1:2240:3387:30749', [('M', 11), ('D', 1), ('M', 102)])	('A00887:313:H5NVVDRXY:1:2241:10411:4366', [('M', 30), ('D', 1), ('M', 12), ('I', 1), ('M', 108)])	('A00887:313:H5NVVDRXY:1:2241:13295:20259', [('M', 145), ('D', 1), ('M', 6)])	('A00887:313:H5NVVDRXY:1:2241:4291:20541', [('M', 68), ('D', 7), ('M', 83)])	('A00887:313:H5NVVDRXY:1:2242:1723:36573', [('M', 47), ('D', 1), ('M', 104)])	('A00887:313:H5NVVDRXY:1:2246:24171:36432', [('M', 6), ('D', 1), ('M', 145)])	('A00887:313:H5NVVDRXY:1:2254:1940:32127', [('M', 48), ('D', 1), ('M', 103)])	('A00887:313:H5NVVDRXY:1:2255:32389:12555', [('M', 46), ('D', 25), ('M', 105)])	('A00887:313:H5NVVDRXY:1:2258:25491:12821', [('M', 88), ('D', 1), ('M', 63)])	('A00887:313:H5NVVDRXY:1:2258:16170:36636', [('M', 33), ('D', 1), ('M', 118)])	('A00887:313:H5NVVDRXY:1:2260:19180:35211', [('M', 133), ('D', 1), ('M', 18)])	('A00887:313:H5NVVDRXY:1:2265:4101:34303', [('M', 121), ('D', 1), ('M', 30)])	('A00887:313:H5NVVDRXY:1:2265:11433:34601', [('M', 8), ('D', 1), ('M', 143)])	('A00887:313:H5NVVDRXY:1:2267:24758:29810', [('M', 137), ('D', 1), ('M', 14)])	('A00887:313:H5NVVDRXY:1:2268:8133:6120', [('M', 89), ('D', 1), ('M', 62)])	('A00887:313:H5NVVDRXY:1:2273:11758:22576', [('M', 114), ('D', 1), ('M', 37)])	('A00887:313:H5NVVDRXY:1:2276:31575:36198', [('M', 89), ('D', 1), ('M', 62)])	('A00887:313:H5NVVDRXY:1:2277:32154:1219', [('M', 48), ('D', 1), ('M', 103)])
33144	('A00887:313:H5NVVDRXY:1:2102:14136:33426', [('M', 15), ('D', 1), ('M', 135)])	('A00887:313:H5NVVDRXY:1:2123:17743:4288', [('M', 61), ('D', 1), ('M', 90)])	('A00887:313:H5NVVDRXY:1:2123:25156:10614', [('M', 75), ('D', 1), ('M', 75)])	('A00887:313:H5NVVDRXY:1:2132:17101:3364', [('M', 106), ('I', 1), ('M', 44)])	('A00887:313:H5NVVDRXY:1:2141:17128:5729', [('M', 23), ('I', 1), ('M', 23)])	('A00887:313:H5NVVDRXY:1:2143:27823:13698', [('M', 34), ('D', 11), ('M', 44)])	('A00887:313:H5NVVDRXY:1:2149:5005:29230', [('M', 79), ('I', 1), ('M', 71)])	('A00887:313:H5NVVDRXY:1:2149:5059:29230', [('M', 79), ('I', 1), ('M', 71)])	('A00887:313:H5NVVDRXY:1:2150:6840:1407', [('M', 32), ('D', 1), ('M', 65)])	('A00887:313:H5NVVDRXY:1:2150:2465:16720', [('M', 25), ('D', 1), ('M', 125)])	('A00887:313:H5NVVDRXY:1:2153:7618:12900', [('M', 50), ('I', 1), ('M', 97)])	('A00887:313:H5NVVDRXY:1:2157:3323:27853', [('M', 32), ('D', 1), ('M', 46)])	('A00887:313:H5NVVDRXY:1:2157:9561:35086', [('M', 26), ('D', 1), ('M', 52)])	('A00887:313:H5NVVDRXY:1:2158:12319:23797', [('M', 34), ('D', 11), ('M', 93)])	('A00887:313:H5NVVDRXY:1:2165:6334:5885', [('M', 23), ('I', 1), ('M', 23)])	('A00887:313:H5NVVDRXY:1:2167:7464:32456', [('M', 47), ('D', 1), ('M', 103)])	('A00887:313:H5NVVDRXY:1:2203:1922:2503', [('M', 10), ('D', 1), ('M', 68)])	('A00887:313:H5NVVDRXY:1:2203:27697:26976', [('M', 23), ('I', 1), ('M', 127)])	('A00887:313:H5NVVDRXY:1:2209:29234:12978', [('M', 127), ('D', 1), ('M', 23)])	('A00887:313:H5NVVDRXY:1:2212:22788:2722', [('M', 10), ('D', 1), ('M', 140)])	('A00887:313:H5NVVDRXY:1:2220:7618:23202', [('M', 79), ('D', 1), ('M', 71)])	('A00887:313:H5NVVDRXY:1:2224:8576:36448', [('M', 127), ('D', 1), ('M', 7)])	('A00887:313:H5NVVDRXY:1:2230:24578:32095', [('M', 16), ('D', 5), ('M', 134)])	('A00887:313:H5NVVDRXY:1:2233:3857:27305', [('M', 22), ('D', 11), ('M', 23)])	('A00887:313:H5NVVDRXY:1:2238:21838:10692', [('M', 23), ('I', 1), ('M', 124)])	('A00887:313:H5NVVDRXY:1:2241:23014:17550', [('M', 3), ('I', 1), ('M', 147)])	('A00887:313:H5NVVDRXY:1:2243:25753:9612', [('M', 34), ('D', 11), ('M', 17)])	('A00887:313:H5NVVDRXY:1:2244:25644:25927', [('M', 5), ('D', 1), ('M', 145)])	('A00887:313:H5NVVDRXY:1:2246:11532:12477', [('M', 23), ('I', 1), ('M', 16), ('S', 3)])	('A00887:313:H5NVVDRXY:1:2250:32344:9377', [('M', 117), ('I', 1), ('M', 28)])	('A00887:313:H5NVVDRXY:1:2254:13105:23657', [('M', 96), ('D', 1), ('M', 22)])	('A00887:313:H5NVVDRXY:1:2257:28628:10394', [('M', 113), ('D', 1), ('M', 37)])	('A00887:313:H5NVVDRXY:1:2263:13521:7529', [('M', 30), ('D', 6), ('M', 120)])	('A00887:313:H5NVVDRXY:1:2263:19334:15875', [('M', 47), ('D', 1), ('M', 103)])	('A00887:313:H5NVVDRXY:1:2274:24216:34882', [('M', 68), ('D', 1), ('M', 82)])
33145	('A00887:313:H5NVVDRXY:1:2102:18141:24737', [('M', 39), ('D', 2), ('M', 6), ('D', 3), ('M', 105)])	('A00887:313:H5NVVDRXY:1:2110:14082:25003', [('M', 146), ('D', 1), ('M', 5)])	('A00887:313:H5NVVDRXY:1:2129:3911:34945', [('M', 14), ('I', 1), ('M', 136)])	('A00887:313:H5NVVDRXY:1:2135:5303:18004', [('M', 22), ('D', 8), ('M', 38)])	('A00887:313:H5NVVDRXY:1:2141:13033:9533', [('M', 14), ('D', 3), ('M', 137)])	('A00887:313:H5NVVDRXY:1:2152:4933:33833', [('M', 6), ('D', 1), ('M', 49)])	('A00887:313:H5NVVDRXY:1:2172:18747:8218', [('M', 27), ('I', 1), ('M', 123)])	('A00887:313:H5NVVDRXY:1:2172:18973:13745', [('M', 123), ('I', 1), ('M', 27)])	('A00887:313:H5NVVDRXY:1:2206:3106:23406', [('M', 39), ('D', 1), ('M', 5)])	('A00887:313:H5NVVDRXY:1:2217:8901:30686', [('M', 6), ('D', 1), ('M', 38)])	('A00887:313:H5NVVDRXY:1:2224:14507:28902', [('M', 46), ('D', 1), ('M', 44)])	('A00887:313:H5NVVDRXY:1:2238:18819:1924', [('M', 14), ('D', 12), ('M', 97)])	('A00887:313:H5NVVDRXY:1:2240:30861:6308', [('M', 32), ('D', 12), ('M', 113)])	('A00887:313:H5NVVDRXY:1:2263:13720:7560', [('M', 48), ('I', 1), ('M', 102)])	('A00887:313:H5NVVDRXY:1:2263:8305:21668', [('M', 63), ('I', 1), ('M', 87)])
33146	('A00887:313:H5NVVDRXY:1:2101:7355:22404', [('M', 13), ('D', 3), ('M', 135)])	('A00887:313:H5NVVDRXY:1:2105:29857:28776', [('M', 139), ('D', 1), ('M', 12)])	('A00887:313:H5NVVDRXY:1:2107:3106:27258', [('M', 21), ('I', 1), ('M', 128)])	('A00887:313:H5NVVDRXY:1:2128:18846:30624', [('M', 21), ('I', 1), ('M', 122)])	('A00887:313:H5NVVDRXY:1:2132:13042:18818', [('M', 44), ('D', 1), ('M', 107)])	('A00887:313:H5NVVDRXY:1:2133:21667:9361', [('M', 27), ('I', 1), ('M', 122)])	('A00887:313:H5NVVDRXY:1:2135:28103:3411', [('M', 21), ('I', 1), ('M', 128)])	('A00887:313:H5NVVDRXY:1:2135:27769:20431', [('M', 130), ('D', 1), ('M', 18)])	('A00887:313:H5NVVDRXY:1:2137:1190:19680', [('M', 77), ('D', 3), ('M', 71)])	('A00887:313:H5NVVDRXY:1:2139:28103:27931', [('M', 44), ('D', 1), ('M', 107)])	('A00887:313:H5NVVDRXY:1:2145:28158:18067', [('M', 14), ('D', 2), ('M', 137)])	('A00887:313:H5NVVDRXY:1:2146:2347:16141', [('M', 81), ('D', 1), ('M', 70)])	('A00887:313:H5NVVDRXY:1:2154:24560:19601', [('M', 45), ('D', 1), ('M', 106)])	('A00887:313:H5NVVDRXY:1:2156:29333:2534', [('M', 106), ('D', 1), ('M', 45)])	('A00887:313:H5NVVDRXY:1:2163:17183:17722', [('M', 130), ('I', 1), ('M', 19)])	('A00887:313:H5NVVDRXY:1:2168:11858:10191', [('M', 3), ('D', 1), ('M', 114)])	('A00887:313:H5NVVDRXY:1:2168:11858:10191', [('M', 3), ('D', 1), ('M', 114)])	('A00887:313:H5NVVDRXY:1:2177:7437:19257', [('M', 47), ('I', 1), ('M', 102)])	('A00887:313:H5NVVDRXY:1:2178:32714:17315', [('M', 129), ('I', 1), ('M', 20)])	('A00887:313:H5NVVDRXY:1:2207:15302:4163', [('M', 13), ('D', 1), ('M', 135)])	('A00887:313:H5NVVDRXY:1:2212:30590:36871', [('M', 77), ('D', 3), ('M', 74)])	('A00887:313:H5NVVDRXY:1:2212:30581:36886', [('M', 77), ('D', 3), ('M', 74)])	('A00887:313:H5NVVDRXY:1:2232:32425:26616', [('M', 20), ('D', 11), ('M', 89)])	('A00887:313:H5NVVDRXY:1:2234:30870:8234', [('M', 125), ('D', 1), ('M', 23)])	('A00887:313:H5NVVDRXY:1:2236:19488:28291', [('M', 13), ('D', 3), ('M', 135)])	('A00887:313:H5NVVDRXY:1:2247:28103:33786', [('M', 20), ('D', 12), ('M', 23)])	('A00887:313:H5NVVDRXY:1:2259:24686:34225', [('M', 65), ('D', 7), ('M', 86)])	('A00887:313:H5NVVDRXY:1:2266:23746:33348', [('M', 23), ('D', 1), ('M', 128)])	('A00887:313:H5NVVDRXY:1:2267:25988:30123', [('M', 21), ('I', 1), ('M', 128)])	('A00887:313:H5NVVDRXY:1:2270:22706:10347', [('M', 76), ('D', 8), ('M', 75)])	('A00887:313:H5NVVDRXY:1:2275:12129:29293', [('M', 82), ('D', 3), ('M', 66)])	('A00887:313:H5NVVDRXY:1:2275:29026:32722', [('M', 122), ('I', 1), ('M', 27)])
33147	('A00887:313:H5NVVDRXY:1:2103:28628:3443', [('M', 93), ('D', 1), ('M', 57)])	('A00887:313:H5NVVDRXY:1:2104:19361:27821', [('M', 114), ('D', 1), ('M', 37)])	('A00887:313:H5NVVDRXY:1:2105:10285:36370', [('M', 117), ('D', 1), ('M', 3)])	('A00887:313:H5NVVDRXY:1:2105:10285:36370', [('M', 117), ('D', 1), ('M', 3)])	('A00887:313:H5NVVDRXY:1:2106:8838:9283', [('M', 138), ('D', 1), ('M', 13)])	('A00887:313:H5NVVDRXY:1:2108:22092:21120', [('M', 12), ('D', 1), ('M', 122)])	('A00887:313:H5NVVDRXY:1:2108:22092:21120', [('M', 12), ('D', 1), ('M', 122)])	('A00887:313:H5NVVDRXY:1:2108:8630:30843', [('M', 29), ('D', 1), ('M', 122)])	('A00887:313:H5NVVDRXY:1:2109:16740:1110', [('M', 12), ('D', 1), ('M', 139)])	('A00887:313:H5NVVDRXY:1:2109:17400:13495', [('M', 7), ('D', 1), ('M', 102)])	('A00887:313:H5NVVDRXY:1:2114:16043:12712', [('M', 124), ('D', 1), ('M', 27)])	('A00887:313:H5NVVDRXY:1:2116:16043:21699', [('M', 44), ('D', 1), ('M', 107)])	('A00887:313:H5NVVDRXY:1:2118:11388:28354', [('M', 105), ('D', 1), ('M', 46)])	('A00887:313:H5NVVDRXY:1:2120:8296:18333', [('M', 85), ('D', 1), ('M', 66)])	('A00887:313:H5NVVDRXY:1:2120:22616:25723', [('M', 85), ('D', 1), ('M', 66)])	('A00887:313:H5NVVDRXY:1:2121:10267:24659', [('M', 84), ('D', 1), ('M', 67)])	('A00887:313:H5NVVDRXY:1:2122:8838:7529', [('M', 7), ('D', 1), ('M', 144)])	('A00887:313:H5NVVDRXY:1:2123:19452:20838', [('M', 84), ('D', 1), ('M', 67)])	('A00887:313:H5NVVDRXY:1:2125:16893:10488', [('M', 75), ('D', 2), ('M', 76)])	('A00887:313:H5NVVDRXY:1:2126:32669:21684', [('M', 124), ('D', 1), ('M', 6)])	('A00887:313:H5NVVDRXY:1:2126:32669:21684', [('M', 124), ('D', 1), ('M', 6)])	('A00887:313:H5NVVDRXY:1:2126:7690:34851', [('M', 12), ('D', 1), ('M', 139)])	('A00887:313:H5NVVDRXY:1:2127:9878:16094', [('M', 28), ('D', 1), ('M', 123)])	('A00887:313:H5NVVDRXY:1:2127:9833:16110', [('M', 28), ('D', 1), ('M', 123)])	('A00887:313:H5NVVDRXY:1:2128:16116:5916', [('M', 110), ('D', 1), ('M', 41)])	('A00887:313:H5NVVDRXY:1:2129:18484:11428', [('M', 121), ('D', 3), ('M', 30)])	('A00887:313:H5NVVDRXY:1:2130:14335:28322', [('M', 85), ('D', 1), ('M', 66)])	('A00887:313:H5NVVDRXY:1:2133:25599:7560', [('M', 22), ('D', 1), ('M', 129)])	('A00887:313:H5NVVDRXY:1:2133:13006:35728', [('M', 43), ('D', 1), ('M', 108)])	('A00887:313:H5NVVDRXY:1:2134:14344:4946', [('M', 10), ('D', 1), ('M', 141)])	('A00887:313:H5NVVDRXY:1:2134:32443:19476', [('M', 44), ('D', 1), ('M', 107)])	('A00887:313:H5NVVDRXY:1:2135:17526:14121', [('M', 124), ('D', 1), ('M', 27)])	('A00887:313:H5NVVDRXY:1:2135:9516:16125', [('M', 28), ('D', 1), ('M', 123)])	('A00887:313:H5NVVDRXY:1:2136:7175:23124', [('M', 76), ('D', 3), ('M', 75)])	('A00887:313:H5NVVDRXY:1:2136:12409:26490', [('M', 22), ('D', 1), ('M', 129)])	('A00887:313:H5NVVDRXY:1:2136:11225:32049', [('M', 138), ('D', 1), ('M', 13)])	('A00887:313:H5NVVDRXY:1:2137:31286:35102', [('M', 129), ('D', 1), ('M', 22)])	('A00887:313:H5NVVDRXY:1:2139:22263:18317', [('M', 30), ('D', 12), ('M', 121)])	('A00887:313:H5NVVDRXY:1:2140:14516:21778', [('M', 124), ('D', 1), ('M', 27)])	('A00887:313:H5NVVDRXY:1:2143:26341:35618', [('M', 105), ('D', 1), ('M', 46)])	('A00887:313:H5NVVDRXY:1:2145:28158:18067', [('M', 13), ('D', 2), ('M', 138)])	('A00887:313:H5NVVDRXY:1:2146:2347:16141', [('M', 80), ('D', 1), ('M', 71)])	('A00887:313:H5NVVDRXY:1:2147:7419:9706', [('M', 52), ('D', 1), ('M', 99)])	('A00887:313:H5NVVDRXY:1:2148:11288:28181', [('M', 84), ('D', 1), ('M', 31)])	('A00887:313:H5NVVDRXY:1:2148:11288:28181', [('M', 84), ('D', 1), ('M', 31)])	('A00887:313:H5NVVDRXY:1:2149:11460:18051', [('M', 29), ('D', 1), ('M', 118)])	('A00887:313:H5NVVDRXY:1:2150:18385:30765', [('M', 115), ('D', 1), ('M', 36)])	('A00887:313:H5NVVDRXY:1:2153:11550:17613', [('M', 7), ('D', 1), ('M', 144)])	('A00887:313:H5NVVDRXY:1:2154:3125:7185', [('M', 43), ('D', 1), ('M', 108)])	('A00887:313:H5NVVDRXY:1:2154:4869:33536', [('M', 19), ('D', 1), ('M', 56)])	('A00887:313:H5NVVDRXY:1:2154:4869:33536', [('M', 19), ('D', 1), ('M', 56)])	('A00887:313:H5NVVDRXY:1:2154:21531:34648', [('M', 12), ('D', 1), ('M', 139)])	('A00887:313:H5NVVDRXY:1:2156:30680:4241', [('M', 44), ('D', 1), ('M', 107)])	('A00887:313:H5NVVDRXY:1:2157:9760:35180', [('M', 23), ('D', 1), ('M', 52)])	('A00887:313:H5NVVDRXY:1:2159:3296:4883', [('M', 12), ('D', 1), ('M', 113)])	('A00887:313:H5NVVDRXY:1:2159:3296:4883', [('M', 12), ('D', 1), ('M', 113)])	('A00887:313:H5NVVDRXY:1:2159:20772:6214', [('M', 29), ('D', 1), ('M', 122)])	('A00887:313:H5NVVDRXY:1:2159:16161:9846', [('M', 23), ('D', 5), ('M', 86)])	('A00887:313:H5NVVDRXY:1:2159:18304:10958', [('M', 37), ('D', 1), ('M', 114)])	('A00887:313:H5NVVDRXY:1:2160:4345:4946', [('M', 64), ('D', 1), ('M', 87)])	('A00887:313:H5NVVDRXY:1:2160:3025:21010', [('M', 11), ('D', 1), ('M', 140)])	('A00887:313:H5NVVDRXY:1:2162:32190:8954', [('M', 138), ('D', 1), ('M', 13)])	('A00887:313:H5NVVDRXY:1:2163:19479:16470', [('M', 28), ('D', 1), ('M', 123)])	('A00887:313:H5NVVDRXY:1:2163:18945:33614', [('M', 29), ('D', 1), ('M', 122)])	('A00887:313:H5NVVDRXY:1:2164:16459:16438', [('M', 29), ('D', 1), ('M', 122)])	('A00887:313:H5NVVDRXY:1:2165:3305:12383', [('M', 20), ('D', 1), ('M', 131)])	('A00887:313:H5NVVDRXY:1:2170:23845:7310', [('M', 26), ('D', 1), ('M', 125)])	('A00887:313:H5NVVDRXY:1:2170:19036:9220', [('M', 19), ('D', 12), ('M', 23)])	('A00887:313:H5NVVDRXY:1:2172:15284:23296', [('M', 25), ('D', 1), ('M', 126)])	('A00887:313:H5NVVDRXY:1:2172:12264:25488', [('M', 84), ('D', 1), ('M', 67)])	('A00887:313:H5NVVDRXY:1:2172:8784:33583', [('M', 137), ('D', 2), ('M', 14)])	('A00887:313:H5NVVDRXY:1:2177:18539:36667', [('M', 20), ('I', 1), ('M', 127)])	('A00887:313:H5NVVDRXY:1:2177:18539:36667', [('M', 20), ('I', 1), ('M', 127)])	('A00887:313:H5NVVDRXY:1:2178:4535:10598', [('M', 36), ('D', 17), ('M', 115)])	('A00887:313:H5NVVDRXY:1:2203:15085:9643', [('M', 84), ('D', 1), ('M', 67)])	('A00887:313:H5NVVDRXY:1:2204:15112:15828', [('M', 29), ('D', 1), ('M', 122)])	('A00887:313:H5NVVDRXY:1:2208:7157:9909', [('M', 7), ('D', 1), ('M', 144)])	('A00887:313:H5NVVDRXY:1:2208:19217:31516', [('M', 15), ('D', 1), ('M', 136)])	('A00887:313:H5NVVDRXY:1:2208:18394:35289', [('M', 15), ('D', 1), ('M', 136)])	('A00887:313:H5NVVDRXY:1:2209:10845:22185', [('M', 58), ('D', 1), ('M', 93)])	('A00887:313:H5NVVDRXY:1:2210:9100:27618', [('M', 36), ('D', 17), ('M', 115)])	('A00887:313:H5NVVDRXY:1:2211:22788:4131', [('M', 7), ('D', 1), ('M', 144)])	('A00887:313:H5NVVDRXY:1:2211:12509:34961', [('M', 138), ('D', 1), ('M', 13)])	('A00887:313:H5NVVDRXY:1:2212:7283:17644', [('M', 15), ('D', 1), ('M', 136)])	('A00887:313:H5NVVDRXY:1:2213:19913:34757', [('M', 124), ('D', 1), ('M', 27)])	('A00887:313:H5NVVDRXY:1:2216:29017:6652', [('M', 12), ('D', 1), ('M', 139)])	('A00887:313:H5NVVDRXY:1:2216:18069:21512', [('M', 93), ('D', 1), ('M', 58)])	('A00887:313:H5NVVDRXY:1:2216:5285:21605', [('M', 138), ('D', 1), ('M', 13)])	('A00887:313:H5NVVDRXY:1:2218:1651:10676', [('M', 35), ('D', 1), ('M', 116)])	('A00887:313:H5NVVDRXY:1:2218:5728:34585', [('M', 29), ('D', 1), ('M', 122)])	('A00887:313:H5NVVDRXY:1:2220:17743:12179', [('M', 12), ('D', 1), ('M', 139)])	('A00887:313:H5NVVDRXY:1:2220:9182:22122', [('M', 20), ('I', 1), ('M', 130)])	('A00887:313:H5NVVDRXY:1:2220:18692:34773', [('M', 4), ('D', 1), ('M', 147)])	('A00887:313:H5NVVDRXY:1:2221:26359:24001', [('M', 76), ('D', 1), ('M', 75)])	('A00887:313:H5NVVDRXY:1:2221:26377:24095', [('M', 76), ('D', 1), ('M', 75)])	('A00887:313:H5NVVDRXY:1:2222:28971:31939', [('M', 7), ('D', 1), ('M', 144)])	('A00887:313:H5NVVDRXY:1:2224:19515:9893', [('M', 129), ('D', 1), ('M', 22)])	('A00887:313:H5NVVDRXY:1:2225:29921:1204', [('M', 80), ('D', 1), ('M', 71)])	('A00887:313:H5NVVDRXY:1:2225:8956:24486', [('M', 43), ('D', 1), ('M', 108)])	('A00887:313:H5NVVDRXY:1:2228:12970:29716', [('M', 129), ('D', 1), ('M', 22)])	('A00887:313:H5NVVDRXY:1:2229:13702:1360', [('M', 58), ('D', 1), ('M', 93)])	('A00887:313:H5NVVDRXY:1:2230:4300:17738', [('M', 4), ('D', 1), ('M', 147)])	('A00887:313:H5NVVDRXY:1:2230:16640:29371', [('M', 4), ('D', 1), ('M', 147)])	('A00887:313:H5NVVDRXY:1:2230:10203:35133', [('M', 29), ('D', 1), ('M', 122)])	('A00887:313:H5NVVDRXY:1:2235:4589:21684', [('M', 115), ('D', 4), ('M', 32)])	('A00887:313:H5NVVDRXY:1:2235:14353:25911', [('M', 7), ('D', 1), ('M', 143)])	('A00887:313:H5NVVDRXY:1:2237:5900:2065', [('M', 20), ('D', 1), ('M', 131)])	('A00887:313:H5NVVDRXY:1:2237:30427:3615', [('M', 110), ('D', 1), ('M', 41)])	('A00887:313:H5NVVDRXY:1:2239:11279:3834', [('M', 7), ('D', 1), ('M', 144)])	('A00887:313:H5NVVDRXY:1:2239:31729:5682', [('M', 19), ('D', 1), ('M', 132)])	('A00887:313:H5NVVDRXY:1:2239:30309:12399', [('M', 7), ('I', 1), ('M', 109)])	('A00887:313:H5NVVDRXY:1:2240:20356:24596', [('M', 144), ('D', 1), ('M', 7)])	('A00887:313:H5NVVDRXY:1:2245:1732:32612', [('M', 14), ('D', 2), ('M', 137)])	('A00887:313:H5NVVDRXY:1:2245:1732:32612', [('M', 14), ('D', 2), ('M', 137)])	('A00887:313:H5NVVDRXY:1:2247:27932:35618', [('M', 13), ('D', 2), ('M', 138)])	('A00887:313:H5NVVDRXY:1:2250:15112:20306', [('M', 119), ('I', 4), ('M', 25)])	('A00887:313:H5NVVDRXY:1:2252:30481:35055', [('M', 29), ('D', 1), ('M', 122)])	('A00887:313:H5NVVDRXY:1:2253:29532:32878', [('M', 138), ('D', 1), ('M', 13)])	('A00887:313:H5NVVDRXY:1:2254:5665:5447', [('M', 4), ('D', 1), ('M', 147)])	('A00887:313:H5NVVDRXY:1:2254:11632:27023', [('M', 46), ('D', 1), ('M', 105)])	('A00887:313:H5NVVDRXY:1:2254:32470:34053', [('M', 144), ('D', 1), ('M', 6)])	('A00887:313:H5NVVDRXY:1:2255:28565:10379', [('M', 133), ('D', 1), ('M', 18)])	('A00887:313:H5NVVDRXY:1:2256:25572:1939', [('M', 7), ('D', 1), ('M', 144)])	('A00887:313:H5NVVDRXY:1:2256:32615:6621', [('M', 19), ('D', 12), ('M', 124)])	('A00887:313:H5NVVDRXY:1:2256:32551:8453', [('M', 19), ('D', 12), ('M', 124)])	('A00887:313:H5NVVDRXY:1:2256:2808:13150', [('M', 113), ('D', 1), ('M', 38)])	('A00887:313:H5NVVDRXY:1:2257:3540:7498', [('M', 43), ('D', 1), ('M', 108)])	('A00887:313:H5NVVDRXY:1:2257:19054:30044', [('M', 58), ('D', 1), ('M', 93)])	('A00887:313:H5NVVDRXY:1:2258:25825:3568', [('M', 84), ('D', 1), ('M', 67)])	('A00887:313:H5NVVDRXY:1:2258:6994:17644', [('M', 74), ('D', 1), ('M', 77)])	('A00887:313:H5NVVDRXY:1:2259:22742:35524', [('M', 58), ('D', 1), ('M', 93)])	('A00887:313:H5NVVDRXY:1:2260:29414:6151', [('M', 84), ('D', 1), ('M', 67)])	('A00887:313:H5NVVDRXY:1:2260:4851:24768', [('M', 17), ('D', 1), ('M', 134)])	('A00887:313:H5NVVDRXY:1:2261:19994:19742', [('M', 36), ('D', 17), ('M', 115)])	('A00887:313:H5NVVDRXY:1:2261:10791:29042', [('M', 25), ('D', 1), ('M', 91)])	('A00887:313:H5NVVDRXY:1:2261:10791:29042', [('M', 25), ('D', 1), ('M', 91)])	('A00887:313:H5NVVDRXY:1:2262:24804:12007', [('M', 117), ('D', 1), ('M', 34)])	('A00887:313:H5NVVDRXY:1:2265:16694:16814', [('M', 105), ('D', 1), ('M', 46)])	('A00887:313:H5NVVDRXY:1:2265:9579:20462', [('M', 35), ('D', 1), ('M', 116)])	('A00887:313:H5NVVDRXY:1:2266:30834:2503', [('M', 14), ('I', 2), ('M', 135)])	('A00887:313:H5NVVDRXY:1:2266:30617:24236', [('M', 124), ('D', 1), ('M', 27)])	('A00887:313:H5NVVDRXY:1:2267:19235:13385', [('M', 12), ('D', 1), ('M', 139)])	('A00887:313:H5NVVDRXY:1:2267:32199:23782', [('M', 147), ('I', 1), ('M', 3)])	('A00887:313:H5NVVDRXY:1:2268:21070:26271', [('M', 5), ('D', 1), ('M', 146)])	('A00887:313:H5NVVDRXY:1:2269:29993:15702', [('M', 44), ('D', 1), ('M', 107)])	('A00887:313:H5NVVDRXY:1:2269:31946:23312', [('M', 115), ('D', 4), ('M', 36)])	('A00887:313:H5NVVDRXY:1:2270:1958:24205', [('M', 25), ('D', 21), ('M', 126)])	('A00887:313:H5NVVDRXY:1:2272:5132:25692', [('M', 43), ('D', 18), ('M', 108)])	('A00887:313:H5NVVDRXY:1:2272:26124:33771', [('M', 133), ('D', 1), ('M', 18)])	('A00887:313:H5NVVDRXY:1:2275:21504:22138', [('M', 58), ('D', 1), ('M', 93)])
33148	('A00887:313:H5NVVDRXY:1:2103:25663:18349', [('M', 147), ('I', 1), ('M', 3)])	('A00887:313:H5NVVDRXY:1:2113:6912:21292', [('M', 143), ('I', 1), ('M', 7)])	('A00887:313:H5NVVDRXY:1:2115:30490:8578', [('M', 127), ('I', 1), ('M', 23)])	('A00887:313:H5NVVDRXY:1:2115:24026:26381', [('M', 70), ('D', 1), ('M', 81)])	('A00887:313:H5NVVDRXY:1:2126:14814:22889', [('M', 6), ('D', 1), ('M', 145)])	('A00887:313:H5NVVDRXY:1:2132:16731:24017', [('M', 51), ('D', 1), ('M', 99)])	('A00887:313:H5NVVDRXY:1:2134:1588:33990', [('M', 3), ('D', 1), ('M', 57)])	('A00887:313:H5NVVDRXY:1:2140:19425:35665', [('M', 28), ('D', 1), ('M', 122)])	('A00887:313:H5NVVDRXY:1:2145:19687:14669', [('M', 57), ('D', 1), ('M', 93)])	('A00887:313:H5NVVDRXY:1:2152:7048:8938', [('M', 15), ('D', 2), ('M', 135)])	('A00887:313:H5NVVDRXY:1:2162:3667:8281', [('M', 11), ('D', 1), ('M', 118)])	('A00887:313:H5NVVDRXY:1:2166:10529:36699', [('M', 22), ('D', 5), ('M', 27), ('H', 98)])	('A00887:313:H5NVVDRXY:1:2171:15817:17394', [('M', 11), ('D', 1), ('M', 139)])	('A00887:313:H5NVVDRXY:1:2174:25057:2237', [('M', 101), ('I', 1), ('M', 6), ('D', 1), ('M', 43)])	('A00887:313:H5NVVDRXY:1:2202:11369:25504', [('M', 143), ('D', 1), ('M', 8)])	('A00887:313:H5NVVDRXY:1:2212:8269:33160', [('M', 123), ('D', 1), ('M', 27)])	('A00887:313:H5NVVDRXY:1:2229:23647:13416', [('M', 106), ('I', 2), ('M', 2), ('D', 2), ('M', 41)])	('A00887:313:H5NVVDRXY:1:2232:8757:30029', [('M', 42), ('D', 1), ('M', 108)])	('A00887:313:H5NVVDRXY:1:2240:9607:6887', [('M', 25), ('I', 1), ('M', 125)])	('A00887:313:H5NVVDRXY:1:2254:21838:20149', [('M', 63), ('D', 1), ('M', 87)])	('A00887:313:H5NVVDRXY:1:2256:26693:29121', [('M', 6), ('D', 1), ('M', 144)])	('A00887:313:H5NVVDRXY:1:2263:19271:20494', [('M', 143), ('I', 1), ('M', 7)])	('A00887:313:H5NVVDRXY:1:2263:19018:20588', [('M', 143), ('I', 1), ('M', 7)])	('A00887:313:H5NVVDRXY:1:2268:12617:8750', [('M', 143), ('I', 1), ('M', 7)])	('A00887:313:H5NVVDRXY:1:2272:6686:9627', [('M', 42), ('D', 1), ('M', 73)])	('A00887:313:H5NVVDRXY:1:2272:6686:9627', [('M', 42), ('D', 1), ('M', 73)])	('A00887:313:H5NVVDRXY:1:2272:1108:12493', [('M', 19), ('I', 1), ('M', 124)])	('A00887:313:H5NVVDRXY:1:2273:32452:20337', [('M', 143), ('I', 1), ('M', 7)])	('A00887:313:H5NVVDRXY:1:2276:5584:13009', [('M', 24), ('D', 7), ('M', 126)])	('A00887:313:H5NVVDRXY:1:2276:24921:20572', [('M', 83), ('D', 57), ('M', 68)])
33149	('A00887:313:H5NVVDRXY:1:2101:25943:8061', [('M', 41), ('D', 15), ('M', 110)])	('A00887:313:H5NVVDRXY:1:2103:7690:13808', [('M', 41), ('D', 1), ('M', 110)])	('A00887:313:H5NVVDRXY:1:2106:14118:31579', [('M', 51), ('D', 1), ('M', 100)])	('A00887:313:H5NVVDRXY:1:2107:10059:20196', [('M', 60), ('D', 2), ('M', 91)])	('A00887:313:H5NVVDRXY:1:2107:4643:26694', [('M', 24), ('D', 1), ('M', 127)])	('A00887:313:H5NVVDRXY:1:2108:6316:9549', [('M', 146), ('I', 1), ('M', 4)])	('A00887:313:H5NVVDRXY:1:2108:5584:10817', [('M', 146), ('I', 1), ('M', 4)])	('A00887:313:H5NVVDRXY:1:2108:14064:33270', [('M', 146), ('I', 1), ('M', 4)])	('A00887:313:H5NVVDRXY:1:2109:10628:9565', [('M', 127), ('I', 1), ('M', 23)])	('A00887:313:H5NVVDRXY:1:2109:30092:19570', [('M', 119), ('I', 1), ('M', 31)])	('A00887:313:H5NVVDRXY:1:2110:26928:22263', [('M', 27), ('D', 1), ('M', 122)])	('A00887:313:H5NVVDRXY:1:2111:10737:13416', [('M', 146), ('I', 1), ('M', 4)])	('A00887:313:H5NVVDRXY:1:2111:24858:15828', [('M', 10), ('D', 1), ('M', 141)])	('A00887:313:H5NVVDRXY:1:2111:24334:23907', [('M', 18), ('I', 1), ('M', 132)])	('A00887:313:H5NVVDRXY:1:2114:24795:7294', [('M', 131), ('D', 1), ('M', 20)])	('A00887:313:H5NVVDRXY:1:2114:24532:7310', [('M', 131), ('D', 1), ('M', 20)])	('A00887:313:H5NVVDRXY:1:2116:7319:14638', [('M', 5), ('D', 1), ('M', 146)])	('A00887:313:H5NVVDRXY:1:2119:1217:17127', [('M', 127), ('I', 1), ('M', 23)])	('A00887:313:H5NVVDRXY:1:2119:3712:18035', [('M', 68), ('D', 1), ('M', 83)])	('A00887:313:H5NVVDRXY:1:2119:26313:23578', [('M', 45), ('I', 1), ('M', 105)])	('A00887:313:H5NVVDRXY:1:2120:10393:10316', [('M', 80), ('D', 1), ('M', 71)])	('A00887:313:H5NVVDRXY:1:2128:25708:18771', [('M', 18), ('I', 1), ('M', 132)])	('A00887:313:H5NVVDRXY:1:2128:21197:23797', [('M', 142), ('I', 1), ('M', 8)])	('A00887:313:H5NVVDRXY:1:2130:28944:1016', [('M', 142), ('D', 1), ('M', 9)])	('A00887:313:H5NVVDRXY:1:2131:24306:18630', [('M', 122), ('D', 1), ('M', 29)])	('A00887:313:H5NVVDRXY:1:2134:14163:29215', [('M', 132), ('I', 1), ('M', 18)])	('A00887:313:H5NVVDRXY:1:2136:6705:18396', [('M', 146), ('I', 1), ('M', 4)])	('A00887:313:H5NVVDRXY:1:2141:24804:23406', [('M', 146), ('I', 1), ('M', 4)])	('A00887:313:H5NVVDRXY:1:2145:7970:12352', [('M', 74), ('D', 3), ('M', 39)])	('A00887:313:H5NVVDRXY:1:2145:17626:26850', [('M', 146), ('I', 1), ('M', 4)])	('A00887:313:H5NVVDRXY:1:2147:29812:30138', [('M', 70), ('D', 16), ('M', 79)])	('A00887:313:H5NVVDRXY:1:2149:7256:15436', [('M', 18), ('I', 1), ('M', 132)])	('A00887:313:H5NVVDRXY:1:2150:12943:15984', [('M', 146), ('I', 1), ('M', 4)])	('A00887:313:H5NVVDRXY:1:2152:27995:24424', [('M', 146), ('I', 1), ('M', 4)])	('A00887:313:H5NVVDRXY:1:2154:26937:27007', [('M', 146), ('I', 1), ('M', 4)])	('A00887:313:H5NVVDRXY:1:2155:17716:19147', [('M', 103), ('D', 1), ('M', 46)])	('A00887:313:H5NVVDRXY:1:2156:8684:14841', [('M', 51), ('D', 1), ('M', 100)])	('A00887:313:H5NVVDRXY:1:2160:28438:9032', [('M', 27), ('D', 1), ('M', 124)])	('A00887:313:H5NVVDRXY:1:2160:23285:18646', [('M', 142), ('I', 1), ('M', 8)])	('A00887:313:H5NVVDRXY:1:2160:12861:29434', [('M', 115), ('D', 1), ('M', 36)])	('A00887:313:H5NVVDRXY:1:2162:24316:7592', [('M', 18), ('I', 1), ('M', 132)])	('A00887:313:H5NVVDRXY:1:2162:25039:11005', [('M', 18), ('I', 1), ('M', 132)])	('A00887:313:H5NVVDRXY:1:2163:29658:20541', [('M', 10), ('D', 1), ('M', 141)])	('A00887:313:H5NVVDRXY:1:2166:32777:18521', [('M', 56), ('D', 1), ('M', 95)])	('A00887:313:H5NVVDRXY:1:2167:2401:3458', [('M', 27), ('D', 1), ('M', 124)])	('A00887:313:H5NVVDRXY:1:2167:29234:23343', [('M', 136), ('D', 1), ('M', 15)])	('A00887:313:H5NVVDRXY:1:2167:6225:34695', [('M', 10), ('D', 1), ('M', 141)])	('A00887:313:H5NVVDRXY:1:2168:26756:10410', [('M', 142), ('I', 1), ('M', 7)])	('A00887:313:H5NVVDRXY:1:2168:32669:34741', [('M', 146), ('I', 1), ('M', 4)])	('A00887:313:H5NVVDRXY:1:2169:14199:7889', [('M', 70), ('D', 1), ('M', 81)])	('A00887:313:H5NVVDRXY:1:2174:31910:19022', [('M', 24), ('I', 1), ('M', 126)])	('A00887:313:H5NVVDRXY:1:2176:18358:12649', [('M', 132), ('I', 1), ('M', 18)])	('A00887:313:H5NVVDRXY:1:2176:2908:20713', [('M', 119), ('I', 1), ('M', 31)])	('A00887:313:H5NVVDRXY:1:2176:4291:27931', [('M', 24), ('I', 1), ('M', 126)])	('A00887:313:H5NVVDRXY:1:2177:30454:9549', [('M', 122), ('I', 1), ('M', 28)])	('A00887:313:H5NVVDRXY:1:2178:18982:1611', [('M', 50), ('D', 1), ('M', 101)])	('A00887:313:H5NVVDRXY:1:2203:30834:16720', [('M', 146), ('I', 1), ('M', 4)])	('A00887:313:H5NVVDRXY:1:2204:17897:26976', [('M', 18), ('D', 1), ('M', 133)])	('A00887:313:H5NVVDRXY:1:2206:8793:3912', [('M', 63), ('D', 1), ('M', 88)])	('A00887:313:H5NVVDRXY:1:2206:7157:25347', [('M', 50), ('D', 4), ('M', 95)])	('A00887:313:H5NVVDRXY:1:2206:7157:25347', [('M', 50), ('D', 4), ('M', 95)])	('A00887:313:H5NVVDRXY:1:2206:17815:25801', [('M', 146), ('I', 1), ('M', 4)])	('A00887:313:H5NVVDRXY:1:2210:27941:13902', [('M', 35), ('D', 2), ('M', 116)])	('A00887:313:H5NVVDRXY:1:2210:18349:16611', [('M', 41), ('D', 1), ('M', 110)])	('A00887:313:H5NVVDRXY:1:2210:17797:24893', [('M', 146), ('I', 1), ('M', 4)])	('A00887:313:H5NVVDRXY:1:2210:28809:36385', [('M', 18), ('I', 1), ('M', 132)])	('A00887:313:H5NVVDRXY:1:2211:14353:1235', [('M', 27), ('D', 1), ('M', 124)])	('A00887:313:H5NVVDRXY:1:2211:16477:23422', [('M', 10), ('D', 1), ('M', 52)])	('A00887:313:H5NVVDRXY:1:2212:8214:1564', [('M', 82), ('D', 1), ('M', 69)])	('A00887:313:H5NVVDRXY:1:2212:10963:16720', [('M', 18), ('I', 1), ('M', 132)])	('A00887:313:H5NVVDRXY:1:2213:13123:36025', [('M', 146), ('I', 1), ('M', 4)])	('A00887:313:H5NVVDRXY:1:2215:2474:12759', [('M', 74), ('D', 3), ('M', 77)])	('A00887:313:H5NVVDRXY:1:2215:29469:28291', [('M', 10), ('D', 1), ('M', 141)])	('A00887:313:H5NVVDRXY:1:2215:25084:30123', [('M', 15), ('D', 1), ('M', 136)])	('A00887:313:H5NVVDRXY:1:2216:28673:12132', [('M', 142), ('I', 1), ('M', 8)])	('A00887:313:H5NVVDRXY:1:2217:27887:13275', [('M', 146), ('I', 1), ('M', 4)])	('A00887:313:H5NVVDRXY:1:2217:30472:18255', [('M', 122), ('D', 1), ('M', 29)])	('A00887:313:H5NVVDRXY:1:2218:25889:20744', [('M', 27), ('D', 1), ('M', 124)])	('A00887:313:H5NVVDRXY:1:2220:6804:17566', [('M', 119), ('I', 1), ('M', 31)])	('A00887:313:H5NVVDRXY:1:2222:29017:32769', [('M', 23), ('I', 1), ('M', 127)])	('A00887:313:H5NVVDRXY:1:2225:1226:3302', [('M', 10), ('D', 1), ('M', 141)])	('A00887:313:H5NVVDRXY:1:2225:30282:36213', [('M', 44), ('I', 1), ('M', 106)])	('A00887:313:H5NVVDRXY:1:2226:30653:31657', [('M', 82), ('D', 2), ('M', 69)])	('A00887:313:H5NVVDRXY:1:2227:19985:14309', [('M', 18), ('I', 1), ('M', 132)])	('A00887:313:H5NVVDRXY:1:2229:29559:7373', [('M', 142), ('I', 1), ('M', 8)])	('A00887:313:H5NVVDRXY:1:2230:16170:15562', [('M', 146), ('I', 1), ('M', 4)])	('A00887:313:H5NVVDRXY:1:2231:26892:31438', [('M', 127), ('D', 1), ('M', 24)])	('A00887:313:H5NVVDRXY:1:2239:31268:7513', [('M', 58), ('D', 2), ('M', 93)])	('A00887:313:H5NVVDRXY:1:2241:7346:6887', [('M', 27), ('D', 1), ('M', 124)])	('A00887:313:H5NVVDRXY:1:2241:8205:8907', [('M', 27), ('D', 1), ('M', 124)])	('A00887:313:H5NVVDRXY:1:2241:10529:15342', [('M', 27), ('D', 1), ('M', 124)])	('A00887:313:H5NVVDRXY:1:2242:5529:2112', [('M', 115), ('D', 1), ('M', 36)])	('A00887:313:H5NVVDRXY:1:2243:5728:16203', [('M', 82), ('D', 1), ('M', 69)])	('A00887:313:H5NVVDRXY:1:2245:1271:23766', [('M', 146), ('I', 1), ('M', 4)])	('A00887:313:H5NVVDRXY:1:2245:1325:24361', [('M', 146), ('I', 1), ('M', 4)])	('A00887:313:H5NVVDRXY:1:2247:14064:13385', [('M', 44), ('I', 1), ('M', 106)])	('A00887:313:H5NVVDRXY:1:2250:22408:26209', [('M', 63), ('D', 1), ('M', 88)])	('A00887:313:H5NVVDRXY:1:2251:24460:8594', [('M', 126), ('D', 2), ('M', 4), ('I', 2), ('M', 19)])	('A00887:313:H5NVVDRXY:1:2252:23918:2613', [('M', 82), ('D', 1), ('M', 69)])	('A00887:313:H5NVVDRXY:1:2255:21260:19272', [('M', 53), ('D', 1), ('M', 98)])	('A00887:313:H5NVVDRXY:1:2257:3007:6261', [('M', 20), ('D', 1), ('M', 131)])	('A00887:313:H5NVVDRXY:1:2257:32181:30264', [('M', 127), ('D', 1), ('M', 24)])	('A00887:313:H5NVVDRXY:1:2258:7654:35258', [('M', 146), ('I', 1), ('M', 4)])	('A00887:313:H5NVVDRXY:1:2259:23231:6402', [('M', 27), ('D', 1), ('M', 124)])	('A00887:313:H5NVVDRXY:1:2262:19786:23954', [('M', 44), ('I', 1), ('M', 106)])	('A00887:313:H5NVVDRXY:1:2262:14724:24831', [('M', 5), ('D', 1), ('M', 146)])	('A00887:313:H5NVVDRXY:1:2263:4074:20791', [('M', 70), ('D', 1), ('M', 81)])	('A00887:313:H5NVVDRXY:1:2266:13340:34867', [('M', 142), ('I', 1), ('M', 8)])	('A00887:313:H5NVVDRXY:1:2267:29821:30248', [('M', 139), ('D', 1), ('M', 12)])	('A00887:313:H5NVVDRXY:1:2268:23267:2143', [('M', 115), ('D', 1), ('M', 36)])	('A00887:313:H5NVVDRXY:1:2268:22959:23782', [('M', 24), ('D', 1), ('M', 127)])	('A00887:313:H5NVVDRXY:1:2270:31250:33066', [('M', 112), ('D', 1), ('M', 39)])	('A00887:313:H5NVVDRXY:1:2272:13440:1908', [('M', 142), ('I', 1), ('M', 8)])	('A00887:313:H5NVVDRXY:1:2272:27064:2237', [('M', 83), ('D', 1), ('M', 68)])	('A00887:313:H5NVVDRXY:1:2272:8495:31046', [('M', 18), ('I', 1), ('M', 132)])	('A00887:313:H5NVVDRXY:1:2273:1398:11021', [('M', 115), ('D', 1), ('M', 36)])	('A00887:313:H5NVVDRXY:1:2273:11641:21308', [('M', 74), ('D', 3), ('M', 77)])	('A00887:313:H5NVVDRXY:1:2275:32325:9189', [('M', 45), ('I', 1), ('M', 7)])	('A00887:313:H5NVVDRXY:1:2275:14470:28338', [('M', 58), ('I', 1), ('M', 92)])	('A00887:313:H5NVVDRXY:1:2276:21278:8531', [('M', 42), ('D', 1), ('M', 109)])	('A00887:313:H5NVVDRXY:1:2277:31575:14184', [('M', 146), ('I', 1), ('M', 4)])	('A00887:313:H5NVVDRXY:1:2277:13865:16830', [('M', 146), ('I', 1), ('M', 4)])	('A00887:313:H5NVVDRXY:1:2278:1994:24799', [('M', 122), ('D', 1), ('M', 29)])
33150	('A00887:313:H5NVVDRXY:1:2125:4318:14606', [('M', 61), ('D', 7), ('M', 87)])	('A00887:313:H5NVVDRXY:1:2151:29297:30499', [('M', 72), ('D', 7), ('M', 79)])	('A00887:313:H5NVVDRXY:1:2157:19208:23860', [('M', 22), ('D', 3), ('M', 129)])	('A00887:313:H5NVVDRXY:1:2157:18900:24236', [('M', 22), ('D', 3), ('M', 129)])	('A00887:313:H5NVVDRXY:1:2171:9480:32252', [('M', 27), ('D', 12), ('M', 121)])	('A00887:313:H5NVVDRXY:1:2171:9480:32252', [('M', 27), ('D', 12), ('M', 121)])	('A00887:313:H5NVVDRXY:1:2171:9588:32346', [('M', 27), ('D', 12), ('M', 121)])	('A00887:313:H5NVVDRXY:1:2171:9588:32346', [('M', 27), ('D', 12), ('M', 121)])	('A00887:313:H5NVVDRXY:1:2228:15203:17080', [('M', 16), ('D', 7), ('M', 42)])	('A00887:313:H5NVVDRXY:1:2232:7979:8578', [('M', 72), ('D', 7), ('M', 76)])	('A00887:313:H5NVVDRXY:1:2232:32660:26115', [('M', 16), ('D', 11), ('M', 89)])	('A00887:313:H5NVVDRXY:1:2260:32353:27367', [('M', 27), ('D', 12), ('M', 45)])	('A00887:313:H5NVVDRXY:1:2270:29279:28494', [('M', 91), ('D', 3), ('M', 2), ('I', 3), ('M', 55)])	('A00887:313:H5NVVDRXY:1:2274:29451:24502', [('M', 53), ('D', 35), ('M', 91)])
33151	('A00887:313:H5NVVDRXY:1:2101:13819:4476', [('M', 25), ('D', 14), ('M', 126)])	('A00887:313:H5NVVDRXY:1:2102:7473:9392', [('M', 140), ('I', 1), ('M', 10)])	('A00887:313:H5NVVDRXY:1:2103:4752:28761', [('M', 145), ('D', 1), ('M', 6)])	('A00887:313:H5NVVDRXY:1:2104:8061:15546', [('M', 60), ('D', 7), ('M', 91)])	('A00887:313:H5NVVDRXY:1:2106:5846:21605', [('M', 25), ('D', 1), ('M', 126)])	('A00887:313:H5NVVDRXY:1:2107:26512:9017', [('M', 71), ('I', 1), ('M', 79)])	('A00887:313:H5NVVDRXY:1:2107:31277:17143', [('M', 145), ('D', 1), ('M', 6)])	('A00887:313:H5NVVDRXY:1:2107:26115:27430', [('M', 145), ('D', 1), ('M', 6)])	('A00887:313:H5NVVDRXY:1:2107:11912:27477', [('M', 84), ('I', 7), ('M', 43)])	('A00887:313:H5NVVDRXY:1:2108:12011:9643', [('M', 18), ('D', 1), ('M', 133)])	('A00887:313:H5NVVDRXY:1:2108:19135:21887', [('M', 42), ('I', 1), ('M', 108)])	('A00887:313:H5NVVDRXY:1:2110:28275:17487', [('M', 81), ('D', 1), ('M', 70)])	('A00887:313:H5NVVDRXY:1:2111:11469:13025', [('M', 73), ('D', 1), ('M', 78)])	('A00887:313:H5NVVDRXY:1:2112:26657:1908', [('M', 19), ('D', 5), ('M', 25)])	('A00887:313:H5NVVDRXY:1:2112:4227:8656', [('M', 148), ('D', 1), ('M', 3)])	('A00887:313:H5NVVDRXY:1:2112:18982:27853', [('M', 144), ('I', 1), ('M', 6)])	('A00887:313:H5NVVDRXY:1:2114:10113:3975', [('M', 145), ('D', 1), ('M', 6)])	('A00887:313:H5NVVDRXY:1:2115:10664:22561', [('M', 148), ('D', 1), ('M', 3)])	('A00887:313:H5NVVDRXY:1:2115:9634:24001', [('M', 148), ('D', 1), ('M', 3)])	('A00887:313:H5NVVDRXY:1:2118:21938:32127', [('M', 3), ('D', 1), ('M', 148)])	('A00887:313:H5NVVDRXY:1:2123:10529:30561', [('M', 78), ('I', 1), ('M', 72)])	('A00887:313:H5NVVDRXY:1:2123:15067:34162', [('M', 144), ('I', 1), ('M', 6)])	('A00887:313:H5NVVDRXY:1:2123:15221:34209', [('M', 144), ('I', 1), ('M', 6)])	('A00887:313:H5NVVDRXY:1:2125:18331:14763', [('M', 145), ('D', 1), ('M', 6)])	('A00887:313:H5NVVDRXY:1:2126:14814:22889', [('M', 3), ('D', 1), ('M', 148)])	('A00887:313:H5NVVDRXY:1:2127:1515:26631', [('M', 80), ('D', 1), ('M', 71)])	('A00887:313:H5NVVDRXY:1:2131:19479:9831', [('M', 145), ('D', 1), ('M', 6)])	('A00887:313:H5NVVDRXY:1:2131:12554:19257', [('M', 148), ('D', 1), ('M', 3)])	('A00887:313:H5NVVDRXY:1:2131:23466:28385', [('M', 124), ('I', 1), ('M', 26)])	('A00887:313:H5NVVDRXY:1:2138:8811:25363', [('M', 25), ('D', 1), ('M', 126)])	('A00887:313:H5NVVDRXY:1:2138:18710:28040', [('M', 16), ('I', 1), ('M', 134)])	('A00887:313:H5NVVDRXY:1:2138:19316:28651', [('M', 16), ('I', 1), ('M', 134)])	('A00887:313:H5NVVDRXY:1:2140:4553:20807', [('M', 41), ('D', 3), ('M', 110)])	('A00887:313:H5NVVDRXY:1:2142:12264:31876', [('M', 72), ('D', 1), ('M', 79)])	('A00887:313:H5NVVDRXY:1:2148:10474:30185', [('M', 145), ('D', 1), ('M', 6)])	('A00887:313:H5NVVDRXY:1:2151:14009:13072', [('M', 145), ('D', 1), ('M', 6)])	('A00887:313:H5NVVDRXY:1:2158:25880:32690', [('M', 144), ('I', 1), ('M', 6)])	('A00887:313:H5NVVDRXY:1:2166:24089:29622', [('M', 144), ('I', 1), ('M', 6)])	('A00887:313:H5NVVDRXY:1:2171:23222:19664', [('M', 35), ('D', 21), ('M', 116)])	('A00887:313:H5NVVDRXY:1:2171:20835:23484', [('M', 40), ('D', 1), ('M', 111)])	('A00887:313:H5NVVDRXY:1:2177:17987:31140', [('M', 80), ('D', 1), ('M', 71)])	('A00887:313:H5NVVDRXY:1:2178:8395:14090', [('M', 40), ('D', 1), ('M', 111)])	('A00887:313:H5NVVDRXY:1:2202:27733:31829', [('M', 148), ('D', 1), ('M', 3)])	('A00887:313:H5NVVDRXY:1:2202:27959:32002', [('M', 148), ('D', 1), ('M', 3)])	('A00887:313:H5NVVDRXY:1:2209:25066:33661', [('M', 115), ('I', 4), ('M', 32)])	('A00887:313:H5NVVDRXY:1:2210:22878:3004', [('M', 144), ('I', 1), ('M', 6)])	('A00887:313:H5NVVDRXY:1:2211:27588:29293', [('M', 18), ('D', 1), ('M', 133)])	('A00887:313:H5NVVDRXY:1:2212:7545:27023', [('M', 72), ('I', 1), ('M', 78)])	('A00887:313:H5NVVDRXY:1:2213:11324:17628', [('M', 144), ('I', 1), ('M', 6)])	('A00887:313:H5NVVDRXY:1:2216:14244:7905', [('M', 145), ('D', 1), ('M', 6)])	('A00887:313:H5NVVDRXY:1:2217:16315:17566', [('M', 148), ('D', 1), ('M', 3)])	('A00887:313:H5NVVDRXY:1:2218:21124:14528', [('M', 8), ('D', 1), ('M', 141)])	('A00887:313:H5NVVDRXY:1:2221:4490:22138', [('M', 81), ('D', 1), ('M', 70)])	('A00887:313:H5NVVDRXY:1:2222:6225:17096', [('M', 78), ('D', 1), ('M', 73)])	('A00887:313:H5NVVDRXY:1:2222:6253:17801', [('M', 78), ('D', 1), ('M', 73)])	('A00887:313:H5NVVDRXY:1:2223:13268:3991', [('M', 8), ('I', 1), ('M', 142)])	('A00887:313:H5NVVDRXY:1:2224:28800:26757', [('M', 15), ('D', 1), ('M', 136)])	('A00887:313:H5NVVDRXY:1:2227:8431:4946', [('M', 3), ('D', 1), ('M', 148)])	('A00887:313:H5NVVDRXY:1:2244:29396:32236', [('M', 144), ('I', 1), ('M', 6)])	('A00887:313:H5NVVDRXY:1:2248:13684:2049', [('M', 55), ('I', 1), ('M', 95)])	('A00887:313:H5NVVDRXY:1:2254:2211:16564', [('M', 67), ('I', 4), ('M', 2), ('D', 4), ('M', 78)])	('A00887:313:H5NVVDRXY:1:2257:19036:7874', [('M', 125), ('D', 1), ('M', 26)])	('A00887:313:H5NVVDRXY:1:2262:29794:20431', [('M', 42), ('I', 1), ('M', 108)])	('A00887:313:H5NVVDRXY:1:2262:31015:34695', [('M', 16), ('D', 1), ('M', 135)])	('A00887:313:H5NVVDRXY:1:2263:11930:13510', [('M', 148), ('D', 1), ('M', 3)])	('A00887:313:H5NVVDRXY:1:2264:1199:11960', [('M', 40), ('D', 1), ('M', 111)])	('A00887:313:H5NVVDRXY:1:2274:1280:22404', [('M', 145), ('D', 1), ('M', 6)])	('A00887:313:H5NVVDRXY:1:2275:6641:19257', [('M', 144), ('I', 1), ('M', 6)])	('A00887:313:H5NVVDRXY:1:2276:3097:7294', [('M', 144), ('I', 1), ('M', 6)])	('A00887:313:H5NVVDRXY:1:2276:30680:14732', [('M', 144), ('I', 1), ('M', 6)])	('A00887:313:H5NVVDRXY:1:2276:32904:15233', [('M', 72), ('I', 1), ('M', 78)])
33152	('A00887:313:H5NVVDRXY:1:2116:2953:33004', [('M', 143), ('I', 1), ('M', 7)])	('A00887:313:H5NVVDRXY:1:2125:32307:9001', [('M', 24), ('D', 1), ('M', 118)])	('A00887:313:H5NVVDRXY:1:2125:32307:9001', [('M', 24), ('D', 1), ('M', 118)])	('A00887:313:H5NVVDRXY:1:2127:1985:27101', [('M', 79), ('D', 1), ('M', 71)])	('A00887:313:H5NVVDRXY:1:2140:28528:30232', [('M', 139), ('D', 1), ('M', 12)])	('A00887:313:H5NVVDRXY:1:2142:19036:15734', [('M', 95), ('D', 1), ('M', 30)])	('A00887:313:H5NVVDRXY:1:2142:19036:15734', [('M', 95), ('D', 1), ('M', 30)])	('A00887:313:H5NVVDRXY:1:2144:3278:9079', [('M', 144), ('D', 1), ('M', 6)])	('A00887:313:H5NVVDRXY:1:2145:26214:28385', [('M', 144), ('D', 1), ('M', 6)])	('A00887:313:H5NVVDRXY:1:2157:18005:9283', [('M', 54), ('I', 1), ('M', 51)])	('A00887:313:H5NVVDRXY:1:2164:19262:32189', [('M', 18), ('D', 1), ('M', 132)])	('A00887:313:H5NVVDRXY:1:2201:22345:2362', [('M', 42), ('I', 1), ('M', 105)])	('A00887:313:H5NVVDRXY:1:2201:22345:2362', [('M', 42), ('I', 1), ('M', 105)])	('A00887:313:H5NVVDRXY:1:2201:13259:12743', [('M', 7), ('D', 1), ('M', 143)])	('A00887:313:H5NVVDRXY:1:2208:5575:1752', [('M', 110), ('D', 1), ('M', 38)])	('A00887:313:H5NVVDRXY:1:2212:7545:27023', [('M', 71), ('I', 1), ('M', 79)])	('A00887:313:H5NVVDRXY:1:2212:14299:30013', [('M', 12), ('I', 1), ('M', 137)])	('A00887:313:H5NVVDRXY:1:2221:29451:30264', [('M', 30), ('D', 1), ('M', 116)])	('A00887:313:H5NVVDRXY:1:2228:27679:2206', [('M', 143), ('I', 1), ('M', 7)])	('A00887:313:H5NVVDRXY:1:2231:13693:24048', [('M', 31), ('D', 17), ('M', 95)])	('A00887:313:H5NVVDRXY:1:2232:5638:5995', [('M', 143), ('I', 1), ('M', 6)])	('A00887:313:H5NVVDRXY:1:2238:1850:8578', [('M', 147), ('D', 1), ('M', 3)])	('A00887:313:H5NVVDRXY:1:2246:6180:33270', [('M', 60), ('D', 1), ('M', 90)])	('A00887:313:H5NVVDRXY:1:2247:25997:9659', [('M', 75), ('D', 7), ('M', 73)])	('A00887:313:H5NVVDRXY:1:2265:19551:5321', [('M', 143), ('I', 1), ('M', 6)])
33153	('A00887:313:H5NVVDRXY:1:2103:3558:17895', [('M', 143), ('I', 1), ('M', 7)])	('A00887:313:H5NVVDRXY:1:2103:3396:27226', [('M', 143), ('I', 1), ('M', 7)])	('A00887:313:H5NVVDRXY:1:2107:24894:27602', [('M', 143), ('D', 1), ('M', 5)])	('A00887:313:H5NVVDRXY:1:2108:26232:1548', [('M', 143), ('D', 1), ('M', 5)])	('A00887:313:H5NVVDRXY:1:2109:27877:25066', [('M', 93), ('I', 2), ('M', 56)])	('A00887:313:H5NVVDRXY:1:2119:4291:12712', [('M', 143), ('I', 1), ('M', 7)])	('A00887:313:H5NVVDRXY:1:2120:21703:23985', [('M', 38), ('D', 1), ('M', 110)])	('A00887:313:H5NVVDRXY:1:2122:11731:33019', [('M', 143), ('I', 1), ('M', 7)])	('A00887:313:H5NVVDRXY:1:2125:7066:4492', [('M', 143), ('I', 1), ('M', 7)])	('A00887:313:H5NVVDRXY:1:2128:4074:30217', [('M', 143), ('D', 1), ('M', 5)])	('A00887:313:H5NVVDRXY:1:2130:32334:23703', [('M', 143), ('I', 1), ('M', 7)])	('A00887:313:H5NVVDRXY:1:2131:26729:4382', [('M', 143), ('I', 1), ('M', 7)])	('A00887:313:H5NVVDRXY:1:2131:12283:36354', [('M', 143), ('I', 1), ('M', 7)])	('A00887:313:H5NVVDRXY:1:2134:18647:17347', [('M', 143), ('I', 1), ('M', 7)])	('A00887:313:H5NVVDRXY:1:2134:17300:20024', [('M', 147), ('D', 1), ('M', 3)])	('A00887:313:H5NVVDRXY:1:2140:28375:25113', [('M', 143), ('I', 1), ('M', 7)])	('A00887:313:H5NVVDRXY:1:2140:2193:35884', [('M', 20), ('I', 1), ('M', 130)])	('A00887:313:H5NVVDRXY:1:2140:1976:36041', [('M', 20), ('I', 1), ('M', 130)])	('A00887:313:H5NVVDRXY:1:2141:23267:16297', [('M', 20), ('D', 1), ('M', 115)])	('A00887:313:H5NVVDRXY:1:2141:23267:16297', [('M', 20), ('D', 1), ('M', 115)])	('A00887:313:H5NVVDRXY:1:2143:17400:14559', [('M', 53), ('I', 1), ('M', 97)])	('A00887:313:H5NVVDRXY:1:2146:29234:25598', [('M', 16), ('I', 3), ('M', 132)])	('A00887:313:H5NVVDRXY:1:2151:22037:25786', [('M', 143), ('I', 1), ('M', 7)])	('A00887:313:H5NVVDRXY:1:2155:25563:2707', [('M', 33), ('D', 21), ('M', 69), ('S', 21)])	('A00887:313:H5NVVDRXY:1:2159:27055:32346', [('M', 6), ('I', 1), ('M', 144)])	('A00887:313:H5NVVDRXY:1:2164:5755:10019', [('M', 106), ('D', 6), ('M', 1), ('I', 6), ('M', 37)])	('A00887:313:H5NVVDRXY:1:2164:17725:18537', [('M', 22), ('D', 1), ('M', 125)])	('A00887:313:H5NVVDRXY:1:2165:21866:28526', [('M', 146), ('I', 1), ('M', 4)])	('A00887:313:H5NVVDRXY:1:2169:32416:32518', [('M', 143), ('I', 1), ('M', 7)])	('A00887:313:H5NVVDRXY:1:2173:23493:1376', [('M', 82), ('I', 7), ('M', 62)])	('A00887:313:H5NVVDRXY:1:2173:27724:30937', [('M', 146), ('I', 1), ('M', 4)])	('A00887:313:H5NVVDRXY:1:2207:29432:10692', [('M', 143), ('I', 1), ('M', 7)])	('A00887:313:H5NVVDRXY:1:2208:20889:9236', [('M', 143), ('I', 1), ('M', 7)])	('A00887:313:H5NVVDRXY:1:2216:27877:34867', [('M', 118), ('I', 1), ('M', 32)])	('A00887:313:H5NVVDRXY:1:2220:29324:18771', [('M', 16), ('D', 1), ('M', 25)])	('A00887:313:H5NVVDRXY:1:2220:29324:18771', [('M', 16), ('D', 1), ('M', 25)])	('A00887:313:H5NVVDRXY:1:2223:23357:7780', [('M', 8), ('I', 1), ('M', 142)])	('A00887:313:H5NVVDRXY:1:2224:32470:8531', [('M', 54), ('I', 1), ('M', 96)])	('A00887:313:H5NVVDRXY:1:2230:10547:4413', [('M', 143), ('D', 1), ('M', 5)])	('A00887:313:H5NVVDRXY:1:2230:32000:16986', [('M', 143), ('I', 1), ('M', 7)])	('A00887:313:H5NVVDRXY:1:2234:19461:27117', [('M', 23), ('D', 1), ('M', 126), ('S', 2)])	('A00887:313:H5NVVDRXY:1:2238:26087:19836', [('M', 29), ('D', 1), ('M', 118)])	('A00887:313:H5NVVDRXY:1:2240:27642:34272', [('M', 143), ('D', 1), ('M', 6)])	('A00887:313:H5NVVDRXY:1:2242:10592:28447', [('M', 143), ('I', 1), ('M', 7)])	('A00887:313:H5NVVDRXY:1:2242:10511:28494', [('M', 143), ('I', 1), ('M', 7)])	('A00887:313:H5NVVDRXY:1:2249:1398:33160', [('M', 6), ('D', 1), ('M', 131)])	('A00887:313:H5NVVDRXY:1:2249:1398:33160', [('M', 6), ('D', 1), ('M', 131)])	('A00887:313:H5NVVDRXY:1:2250:18927:35055', [('M', 143), ('I', 1), ('M', 7)])	('A00887:313:H5NVVDRXY:1:2251:12852:19680', [('M', 146), ('I', 1), ('M', 4)])	('A00887:313:H5NVVDRXY:1:2252:18240:12352', [('M', 132), ('D', 1), ('M', 15)])	('A00887:313:H5NVVDRXY:1:2255:3034:32487', [('M', 41), ('I', 1), ('M', 109)])	('A00887:313:H5NVVDRXY:1:2256:15673:4022', [('M', 143), ('I', 1), ('M', 7)])	('A00887:313:H5NVVDRXY:1:2265:27778:5666', [('M', 71), ('I', 2), ('M', 78)])	('A00887:313:H5NVVDRXY:1:2265:19804:31594', [('M', 142), ('I', 1), ('M', 5)])	('A00887:313:H5NVVDRXY:1:2267:15040:14481', [('M', 143), ('I', 1), ('M', 7)])	('A00887:313:H5NVVDRXY:1:2271:11478:35931', [('M', 138), ('I', 1), ('M', 8)])	('A00887:313:H5NVVDRXY:1:2275:3423:17002', [('M', 14), ('I', 1), ('M', 136)])	('A00887:313:H5NVVDRXY:1:2277:26395:5400', [('M', 143), ('I', 1), ('M', 7)])
33154	('A00887:313:H5NVVDRXY:1:2120:13928:1031', [('M', 32), ('D', 21), ('M', 44)])	('A00887:313:H5NVVDRXY:1:2125:7148:4476', [('M', 142), ('I', 1), ('M', 7)])	('A00887:313:H5NVVDRXY:1:2127:28727:28729', [('M', 48), ('D', 22), ('M', 85)])	('A00887:313:H5NVVDRXY:1:2130:31087:33692', [('M', 32), ('D', 21), ('M', 44)])	('A00887:313:H5NVVDRXY:1:2131:25952:23109', [('M', 3), ('I', 1), ('M', 144)])	('A00887:313:H5NVVDRXY:1:2136:2555:4476', [('M', 32), ('D', 21), ('M', 36), ('S', 21)])	('A00887:313:H5NVVDRXY:1:2138:8603:20838', [('M', 69), ('D', 3), ('M', 56)])	('A00887:313:H5NVVDRXY:1:2138:8603:20838', [('M', 69), ('D', 3), ('M', 56)])	('A00887:313:H5NVVDRXY:1:2141:3387:15405', [('M', 18), ('D', 2), ('M', 130)])	('A00887:313:H5NVVDRXY:1:2143:18765:11318', [('M', 69), ('I', 1), ('M', 80)])	('A00887:313:H5NVVDRXY:1:2143:17743:14278', [('M', 52), ('I', 1), ('M', 97)])	('A00887:313:H5NVVDRXY:1:2150:20790:36902', [('M', 84), ('I', 4), ('M', 4), ('D', 4), ('M', 58)])	('A00887:313:H5NVVDRXY:1:2161:5457:11287', [('M', 145), ('I', 1), ('M', 4)])	('A00887:313:H5NVVDRXY:1:2224:27371:21527', [('M', 3), ('I', 1), ('M', 144)])	('A00887:313:H5NVVDRXY:1:2231:9001:18114', [('M', 142), ('I', 1), ('M', 7)])	('A00887:313:H5NVVDRXY:1:2239:4047:11945', [('M', 53), ('D', 2), ('M', 95)])
33155	('A00887:313:H5NVVDRXY:1:2109:4698:17957', [('M', 62), ('D', 1), ('M', 46)])	('A00887:313:H5NVVDRXY:1:2109:4698:17957', [('M', 62), ('D', 1), ('M', 46)])	('A00887:313:H5NVVDRXY:1:2135:20555:33614', [('M', 35), ('D', 1), ('M', 98)])	('A00887:313:H5NVVDRXY:1:2144:12382:21277', [('M', 45), ('D', 1), ('M', 56)])	('A00887:313:H5NVVDRXY:1:2236:7925:1407', [('M', 136), ('D', 1), ('M', 7)])	('A00887:313:H5NVVDRXY:1:2236:7925:1407', [('M', 136), ('D', 1), ('M', 7)])	('A00887:313:H5NVVDRXY:1:2274:19642:26772', [('M', 141), ('I', 1), ('M', 7)])	('A00887:313:H5NVVDRXY:1:2277:24397:26303', [('M', 141), ('I', 1), ('M', 7)])
33156	('A00887:313:H5NVVDRXY:1:2117:15112:29105', [('M', 6), ('D', 1), ('M', 136)])	('A00887:313:H5NVVDRXY:1:2117:15112:29105', [('M', 6), ('D', 1), ('M', 136)])	('A00887:313:H5NVVDRXY:1:2121:9552:10175', [('M', 97), ('I', 1), ('M', 3)])	('A00887:313:H5NVVDRXY:1:2170:29957:2080', [('M', 3), ('I', 1), ('M', 143)])	('A00887:313:H5NVVDRXY:1:2170:29957:2080', [('M', 3), ('I', 1), ('M', 143)])	('A00887:313:H5NVVDRXY:1:2177:31069:12649', [('M', 125), ('I', 1), ('M', 8)])	('A00887:313:H5NVVDRXY:1:2177:31069:12649', [('M', 125), ('I', 1), ('M', 8)])	('A00887:313:H5NVVDRXY:1:2214:5150:14732', [('M', 120), ('I', 1), ('M', 17)])	('A00887:313:H5NVVDRXY:1:2214:5150:14732', [('M', 120), ('I', 1), ('M', 17)])
33157	('A00887:313:H5NVVDRXY:1:2113:21278:7936', [('M', 32), ('D', 25), ('M', 94)])	('A00887:313:H5NVVDRXY:1:2208:17589:26162', [('M', 39), ('I', 3), ('M', 109)])	('A00887:313:H5NVVDRXY:1:2234:19461:27117', [('M', 19), ('D', 1), ('M', 126)])
33158	('A00887:313:H5NVVDRXY:1:2111:18891:12915', [('M', 11), ('D', 1), ('M', 20)])	('A00887:313:H5NVVDRXY:1:2111:18891:12915', [('M', 11), ('D', 1), ('M', 20)])	('A00887:313:H5NVVDRXY:1:2165:23249:3364', [('M', 28), ('D', 21), ('M', 70), ('S', 21)])	('A00887:313:H5NVVDRXY:1:2174:7871:18317', [('M', 53), ('D', 1), ('M', 83)])	('A00887:313:H5NVVDRXY:1:2175:28113:33708', [('M', 117), ('D', 1), ('M', 4)])	('A00887:313:H5NVVDRXY:1:2215:26630:29825', [('M', 110), ('I', 1), ('M', 31)])	('A00887:313:H5NVVDRXY:1:2215:26630:29825', [('M', 110), ('I', 1), ('M', 31)])	('A00887:313:H5NVVDRXY:1:2220:21206:21559', [('M', 99), ('D', 1), ('M', 5)])	('A00887:313:H5NVVDRXY:1:2220:21206:21559', [('M', 99), ('D', 1), ('M', 5)])	('A00887:313:H5NVVDRXY:1:2252:31096:3928', [('M', 18), ('D', 1), ('M', 121)])	('A00887:313:H5NVVDRXY:1:2252:31096:3928', [('M', 18), ('D', 1), ('M', 121)])
33159	('A00887:313:H5NVVDRXY:1:2244:14244:22874', [('M', 24), ('D', 17), ('M', 115)])	('A00887:313:H5NVVDRXY:1:2244:14244:22874', [('M', 24), ('D', 17), ('M', 115)])
33160	('A00887:313:H5NVVDRXY:1:2110:13801:21324', [('M', 34), ('D', 27), ('M', 73)])	('A00887:313:H5NVVDRXY:1:2121:28610:28870', [('M', 16), ('D', 1), ('M', 114)])	('A00887:313:H5NVVDRXY:1:2121:28610:28870', [('M', 16), ('D', 1), ('M', 114)])	('A00887:313:H5NVVDRXY:1:2230:16080:31751', [('M', 9), ('D', 1), ('M', 67)])	('A00887:313:H5NVVDRXY:1:2230:16080:31751', [('M', 9), ('D', 1), ('M', 67)])	('A00887:313:H5NVVDRXY:1:2240:26865:10160', [('M', 98), ('D', 3), ('M', 40)])	('A00887:313:H5NVVDRXY:1:2240:26865:10160', [('M', 98), ('D', 3), ('M', 40)])
33161	('A00887:313:H5NVVDRXY:1:2110:20066:2080', [('M', 49), ('D', 32), ('M', 53)])	('A00887:313:H5NVVDRXY:1:2169:6524:22435', [('M', 71), ('I', 5), ('M', 75)])	('A00887:313:H5NVVDRXY:1:2235:3495:9862', [('M', 134), ('I', 1), ('M', 3)])	('A00887:313:H5NVVDRXY:1:2261:23809:31955', [('M', 61), ('I', 1), ('M', 79)])	('A00887:313:H5NVVDRXY:1:2261:23809:31955', [('M', 61), ('I', 1), ('M', 79)])
33162	('A00887:313:H5NVVDRXY:1:2160:14886:16438', [('M', 14), ('D', 1), ('M', 46)])	('A00887:313:H5NVVDRXY:1:2201:15365:15139', [('M', 55), ('I', 10), ('M', 83)])	('A00887:313:H5NVVDRXY:1:2213:15926:11318', [('M', 31), ('D', 1), ('M', 63)])	('A00887:313:H5NVVDRXY:1:2239:24225:8155', [('M', 4), ('D', 1), ('M', 90)])
33163	('A00887:313:H5NVVDRXY:1:2116:5041:9345', [('M', 103), ('I', 8), ('M', 40)])
33164	('A00887:313:H5NVVDRXY:1:2150:26784:2910', [('M', 29), ('I', 1), ('M', 64)])	('A00887:313:H5NVVDRXY:1:2265:23167:18756', [('M', 8), ('I', 1), ('M', 92)])
33165	('A00887:313:H5NVVDRXY:1:2152:18927:12853', [('M', 87), ('D', 1), ('M', 46), ('S', 18)])
33166	('A00887:313:H5NVVDRXY:1:2133:12807:5196', [('M', 9), ('D', 1), ('M', 33)])	('A00887:313:H5NVVDRXY:1:2206:18421:23876', [('M', 125), ('I', 1), ('M', 8)])	('A00887:313:H5NVVDRXY:1:2206:18421:23876', [('M', 125), ('I', 1), ('M', 8)])
33167	('A00887:313:H5NVVDRXY:1:2201:12924:27320', [('M', 104), ('D', 1), ('M', 7)])	('A00887:313:H5NVVDRXY:1:2223:19171:34444', [('M', 103), ('I', 10), ('M', 38)])
33171	('A00887:313:H5NVVDRXY:1:2129:23800:32377', [('M', 34), ('D', 1), ('M', 89)])	('A00887:313:H5NVVDRXY:1:2129:23800:32377', [('M', 34), ('D', 1), ('M', 89)])	('A00887:313:H5NVVDRXY:1:2157:19569:23641', [('M', 22), ('I', 1), ('M', 106)])	('A00887:313:H5NVVDRXY:1:2157:19569:23641', [('M', 22), ('I', 1), ('M', 106)])	('A00887:313:H5NVVDRXY:1:2228:18204:31923', [('M', 19), ('D', 1), ('M', 110)])	('A00887:313:H5NVVDRXY:1:2228:18204:31923', [('M', 19), ('D', 1), ('M', 110)])
54681	('A00887:313:H5NVVDRXY:1:2102:29875:3505', [('M', 65), ('D', 4), ('M', 86)])	('A00887:313:H5NVVDRXY:1:2108:16839:17002', [('M', 132), ('D', 1), ('M', 19)])	('A00887:313:H5NVVDRXY:1:2108:19859:33786', [('M', 8), ('D', 1), ('M', 143)])	('A00887:313:H5NVVDRXY:1:2114:21621:10254', [('M', 4), ('I', 1), ('M', 146)])	('A00887:313:H5NVVDRXY:1:2114:26386:14935', [('M', 20), ('D', 1), ('M', 131)])	('A00887:313:H5NVVDRXY:1:2115:1172:2362', [('M', 136), ('D', 1), ('M', 15)])	('A00887:313:H5NVVDRXY:1:2117:7835:34194', [('M', 132), ('D', 1), ('M', 19)])	('A00887:313:H5NVVDRXY:1:2119:13268:10535', [('M', 68), ('D', 1), ('M', 83)])	('A00887:313:H5NVVDRXY:1:2124:13720:36057', [('M', 6), ('I', 1), ('M', 144)])	('A00887:313:H5NVVDRXY:1:2127:18069:31375', [('M', 49), ('D', 1), ('M', 102)])	('A00887:313:H5NVVDRXY:1:2134:28601:34240', [('M', 48), ('D', 1), ('M', 103)])	('A00887:313:H5NVVDRXY:1:2135:20889:30592', [('M', 40), ('D', 1), ('M', 111)])	('A00887:313:H5NVVDRXY:1:2141:27389:27853', [('M', 33), ('D', 1), ('M', 118)])	('A00887:313:H5NVVDRXY:1:2143:30092:15624', [('M', 131), ('I', 1), ('M', 6)])	('A00887:313:H5NVVDRXY:1:2143:30092:15624', [('M', 131), ('I', 1), ('M', 6)])	('A00887:313:H5NVVDRXY:1:2146:27136:31046', [('M', 37), ('I', 1), ('M', 109)])	('A00887:313:H5NVVDRXY:1:2150:15727:4366', [('M', 139), ('D', 1), ('M', 12)])	('A00887:313:H5NVVDRXY:1:2151:6777:13135', [('M', 20), ('D', 1), ('M', 52), ('H', 79)])	('A00887:313:H5NVVDRXY:1:2152:29704:8155', [('M', 145), ('I', 1), ('M', 5)])	('A00887:313:H5NVVDRXY:1:2154:18005:18333', [('M', 46), ('D', 1), ('M', 105)])	('A00887:313:H5NVVDRXY:1:2171:15148:12633', [('M', 136), ('D', 1), ('M', 15)])	('A00887:313:H5NVVDRXY:1:2171:6596:21652', [('M', 73), ('D', 1), ('M', 78)])	('A00887:313:H5NVVDRXY:1:2171:16405:29997', [('M', 9), ('D', 4), ('M', 142)])	('A00887:313:H5NVVDRXY:1:2173:32533:31657', [('M', 6), ('D', 1), ('M', 145)])	('A00887:313:H5NVVDRXY:1:2175:32208:20697', [('M', 64), ('D', 1), ('M', 87)])	('A00887:313:H5NVVDRXY:1:2204:25075:6026', [('M', 40), ('D', 1), ('M', 111)])	('A00887:313:H5NVVDRXY:1:2207:8458:21433', [('M', 93), ('D', 1), ('M', 58)])	('A00887:313:H5NVVDRXY:1:2211:28935:26835', [('M', 68), ('D', 1), ('M', 83)])	('A00887:313:H5NVVDRXY:1:2217:21739:12931', [('M', 93), ('D', 1), ('M', 58)])	('A00887:313:H5NVVDRXY:1:2217:29731:18067', [('M', 58), ('D', 2), ('M', 93)])	('A00887:313:H5NVVDRXY:1:2217:11641:26569', [('M', 8), ('D', 1), ('M', 143)])	('A00887:313:H5NVVDRXY:1:2218:29866:16297', [('M', 77), ('I', 1), ('M', 3), ('I', 18), ('M', 51)])	('A00887:313:H5NVVDRXY:1:2220:7166:6230', [('M', 131), ('D', 1), ('M', 20)])	('A00887:313:H5NVVDRXY:1:2222:20311:4539', [('M', 10), ('D', 1), ('M', 141)])	('A00887:313:H5NVVDRXY:1:2223:31837:2519', [('M', 136), ('D', 1), ('M', 15)])	('A00887:313:H5NVVDRXY:1:2224:32289:27195', [('M', 55), ('D', 1), ('M', 96)])	('A00887:313:H5NVVDRXY:1:2227:30273:18317', [('M', 64), ('D', 1), ('M', 87)])	('A00887:313:H5NVVDRXY:1:2227:30427:18396', [('M', 64), ('D', 1), ('M', 87)])	('A00887:313:H5NVVDRXY:1:2229:21621:31015', [('M', 115), ('I', 1), ('M', 35)])	('A00887:313:H5NVVDRXY:1:2230:19605:9111', [('M', 132), ('D', 1), ('M', 19)])	('A00887:313:H5NVVDRXY:1:2231:5556:29089', [('M', 46), ('D', 1), ('M', 105)])	('A00887:313:H5NVVDRXY:1:2235:26087:18677', [('M', 80), ('D', 13), ('M', 71)])	('A00887:313:H5NVVDRXY:1:2236:8214:18286', [('M', 4), ('I', 1), ('M', 146)])	('A00887:313:H5NVVDRXY:1:2256:4029:7467', [('M', 132), ('D', 1), ('M', 19)])	('A00887:313:H5NVVDRXY:1:2259:26594:5149', [('M', 64), ('D', 1), ('M', 87)])	('A00887:313:H5NVVDRXY:1:2259:4408:25974', [('M', 136), ('D', 1), ('M', 15)])	('A00887:313:H5NVVDRXY:1:2261:23737:1266', [('M', 80), ('D', 1), ('M', 71)])	('A00887:313:H5NVVDRXY:1:2261:17969:34585', [('M', 136), ('D', 1), ('M', 15)])	('A00887:313:H5NVVDRXY:1:2267:4246:17738', [('M', 58), ('D', 2), ('M', 93)])	('A00887:313:H5NVVDRXY:1:2267:18710:18427', [('M', 36), ('D', 3), ('M', 115)])	('A00887:313:H5NVVDRXY:1:2275:11415:22576', [('M', 88), ('D', 1), ('M', 63)])
33176	('A00887:313:H5NVVDRXY:1:2117:31006:3897', [('M', 109), ('D', 1), ('M', 9)])	('A00887:313:H5NVVDRXY:1:2117:31006:3897', [('M', 109), ('D', 1), ('M', 9)])	('A00887:313:H5NVVDRXY:1:2127:1859:10191', [('M', 119), ('I', 1), ('M', 4)])	('A00887:313:H5NVVDRXY:1:2127:1859:10191', [('M', 119), ('I', 1), ('M', 4)])	('A00887:313:H5NVVDRXY:1:2207:19379:12508', [('M', 14), ('D', 1), ('M', 71)])	('A00887:313:H5NVVDRXY:1:2207:19379:12508', [('M', 14), ('D', 1), ('M', 71)])	('A00887:313:H5NVVDRXY:1:2247:25825:1658', [('M', 105), ('I', 1), ('M', 18)])	('A00887:313:H5NVVDRXY:1:2247:25825:1658', [('M', 105), ('I', 1), ('M', 18)])
33180	('A00887:313:H5NVVDRXY:1:2172:26539:10786', [('M', 47), ('D', 5), ('M', 51)])	('A00887:313:H5NVVDRXY:1:2172:26539:10786', [('M', 47), ('D', 5), ('M', 51)])
33181	('A00887:313:H5NVVDRXY:1:2106:15320:18568', [('M', 38), ('D', 1), ('M', 84)])	('A00887:313:H5NVVDRXY:1:2106:15320:18568', [('M', 38), ('D', 1), ('M', 84)])	('A00887:313:H5NVVDRXY:1:2111:14082:23343', [('M', 95), ('D', 1), ('M', 12)])	('A00887:313:H5NVVDRXY:1:2111:14082:23343', [('M', 95), ('D', 1), ('M', 12)])	('A00887:313:H5NVVDRXY:1:2145:2492:30859', [('M', 50), ('D', 1), ('M', 63)])	('A00887:313:H5NVVDRXY:1:2145:2492:30859', [('M', 50), ('D', 1), ('M', 63)])	('A00887:313:H5NVVDRXY:1:2152:26539:33051', [('M', 50), ('D', 1), ('M', 63)])	('A00887:313:H5NVVDRXY:1:2152:26539:33051', [('M', 50), ('D', 1), ('M', 63)])	('A00887:313:H5NVVDRXY:1:2173:15980:14857', [('M', 114), ('I', 1), ('M', 4)])	('A00887:313:H5NVVDRXY:1:2173:15980:14857', [('M', 114), ('I', 1), ('M', 4)])	('A00887:313:H5NVVDRXY:1:2257:15564:19241', [('M', 41), ('I', 1), ('M', 77)])	('A00887:313:H5NVVDRXY:1:2257:15564:19241', [('M', 41), ('I', 1), ('M', 77)])	('A00887:313:H5NVVDRXY:1:2260:14805:2550', [('M', 3), ('D', 1), ('M', 41)])
33183	('A00887:313:H5NVVDRXY:1:2132:29279:19946', [('M', 27), ('D', 3), ('M', 68)])	('A00887:313:H5NVVDRXY:1:2132:29279:19946', [('M', 27), ('D', 3), ('M', 68)])
33186	('A00887:313:H5NVVDRXY:1:2147:24505:4069', [('M', 71), ('D', 1), ('M', 20)])	('A00887:313:H5NVVDRXY:1:2147:24505:4069', [('M', 71), ('D', 1), ('M', 20)])	('A00887:313:H5NVVDRXY:1:2239:24243:24158', [('M', 66), ('D', 1), ('M', 36)])	('A00887:313:H5NVVDRXY:1:2239:24243:24158', [('M', 66), ('D', 1), ('M', 36)])
33187	('A00887:313:H5NVVDRXY:1:2108:29649:22529', [('M', 74), ('D', 1), ('M', 37)])	('A00887:313:H5NVVDRXY:1:2121:26431:27132', [('M', 84), ('D', 1), ('M', 22)])	('A00887:313:H5NVVDRXY:1:2121:26431:27132', [('M', 84), ('D', 1), ('M', 22)])	('A00887:313:H5NVVDRXY:1:2127:31015:27899', [('M', 70), ('D', 1), ('M', 13)])	('A00887:313:H5NVVDRXY:1:2127:31015:27899', [('M', 70), ('D', 1), ('M', 13)])	('A00887:313:H5NVVDRXY:1:2208:4336:5838', [('M', 104), ('D', 1), ('M', 9)])	('A00887:313:H5NVVDRXY:1:2208:4336:5838', [('M', 104), ('D', 1), ('M', 9)])
33188	('A00887:313:H5NVVDRXY:1:2132:24505:21981', [('M', 5), ('I', 1), ('M', 85)])	('A00887:313:H5NVVDRXY:1:2132:24505:21981', [('M', 5), ('I', 1), ('M', 85)])	('A00887:313:H5NVVDRXY:1:2132:24542:21981', [('M', 5), ('I', 1), ('M', 85)])	('A00887:313:H5NVVDRXY:1:2132:24542:21981', [('M', 5), ('I', 1), ('M', 85)])
33192	('A00887:313:H5NVVDRXY:1:2101:32597:6621', [('M', 10), ('D', 1), ('M', 88)])	('A00887:313:H5NVVDRXY:1:2101:32597:6621', [('M', 10), ('D', 1), ('M', 88)])	('A00887:313:H5NVVDRXY:1:2174:24433:30968', [('M', 65), ('D', 1), ('M', 45)])	('A00887:313:H5NVVDRXY:1:2174:24433:30968', [('M', 65), ('D', 1), ('M', 45)])	('A00887:313:H5NVVDRXY:1:2253:26829:16454', [('M', 31), ('I', 1), ('M', 76)])	('A00887:313:H5NVVDRXY:1:2253:26829:16454', [('M', 31), ('I', 1), ('M', 76)])	('A00887:313:H5NVVDRXY:1:2253:27453:16501', [('M', 31), ('I', 1), ('M', 76)])	('A00887:313:H5NVVDRXY:1:2253:27453:16501', [('M', 31), ('I', 1), ('M', 76)])
33197	('A00887:313:H5NVVDRXY:1:2127:24659:13072', [('M', 60), ('D', 1), ('M', 41)])	('A00887:313:H5NVVDRXY:1:2127:24659:13072', [('M', 60), ('D', 1), ('M', 41)])	('A00887:313:H5NVVDRXY:1:2242:18304:27054', [('M', 15), ('D', 1), ('M', 24)])	('A00887:313:H5NVVDRXY:1:2242:18304:27054', [('M', 15), ('D', 1), ('M', 24)])
33198	('A00887:313:H5NVVDRXY:1:2127:24668:29528', [('M', 97), ('I', 1), ('M', 6)])	('A00887:313:H5NVVDRXY:1:2127:24668:29528', [('M', 97), ('I', 1), ('M', 6)])
33200	('A00887:313:H5NVVDRXY:1:2161:15121:29778', [('M', 5), ('D', 1), ('M', 57)])	('A00887:313:H5NVVDRXY:1:2161:15121:29778', [('M', 5), ('D', 1), ('M', 57)])	('A00887:313:H5NVVDRXY:1:2221:23068:9972', [('M', 76), ('I', 1), ('M', 19)])	('A00887:313:H5NVVDRXY:1:2221:23068:9972', [('M', 76), ('I', 1), ('M', 19)])	('A00887:313:H5NVVDRXY:1:2262:17418:18944', [('M', 76), ('D', 1), ('M', 22)])	('A00887:313:H5NVVDRXY:1:2262:17418:18944', [('M', 76), ('D', 1), ('M', 22)])	('A00887:313:H5NVVDRXY:1:2262:17173:18959', [('M', 76), ('D', 1), ('M', 22)])	('A00887:313:H5NVVDRXY:1:2262:17173:18959', [('M', 76), ('D', 1), ('M', 22)])
33203	('A00887:313:H5NVVDRXY:1:2237:29243:6355', [('M', 50), ('I', 1), ('M', 3)])
33213	('A00887:313:H5NVVDRXY:1:2241:30355:11005', [('M', 11), ('D', 1), ('M', 64)])	('A00887:313:H5NVVDRXY:1:2241:30355:11005', [('M', 11), ('D', 1), ('M', 64)])
33215	('A00887:313:H5NVVDRXY:1:2130:11595:20917', [('M', 80), ('I', 1), ('M', 4)])	('A00887:313:H5NVVDRXY:1:2130:11595:20917', [('M', 80), ('I', 1), ('M', 4)])
33219	('A00887:313:H5NVVDRXY:1:2176:9082:6981', [('M', 52), ('D', 1), ('M', 27)])	('A00887:313:H5NVVDRXY:1:2176:9082:6981', [('M', 52), ('D', 1), ('M', 27)])
33222	('A00887:313:H5NVVDRXY:1:2227:31638:21621', [('M', 42), ('D', 1), ('M', 24)])	('A00887:313:H5NVVDRXY:1:2227:31638:21621', [('M', 42), ('D', 1), ('M', 24)])	('A00887:313:H5NVVDRXY:1:2274:30156:28166', [('M', 49), ('D', 1), ('M', 17)])	('A00887:313:H5NVVDRXY:1:2274:30156:28166', [('M', 49), ('D', 1), ('M', 17)])
33227	('A00887:313:H5NVVDRXY:1:2113:2835:14105', [('M', 68), ('I', 1), ('M', 6)])	('A00887:313:H5NVVDRXY:1:2113:2835:14105', [('M', 68), ('I', 1), ('M', 6)])	('A00887:313:H5NVVDRXY:1:2204:1353:32080', [('M', 5), ('D', 1), ('M', 66)])	('A00887:313:H5NVVDRXY:1:2204:1353:32080', [('M', 5), ('D', 1), ('M', 66)])
33228	('A00887:313:H5NVVDRXY:1:2201:22996:31266', [('M', 3), ('D', 1), ('M', 31)])	('A00887:313:H5NVVDRXY:1:2201:22996:31266', [('M', 3), ('D', 1), ('M', 31)])
33240	('A00887:313:H5NVVDRXY:1:2266:9598:24377', [('M', 49), ('I', 1), ('M', 3)])
54693	('A00887:313:H5NVVDRXY:1:2109:1805:11725', [('M', 68), ('D', 13), ('M', 82)])	('A00887:313:H5NVVDRXY:1:2109:11107:23171', [('M', 127), ('D', 1), ('M', 23)])	('A00887:313:H5NVVDRXY:1:2116:9299:12305', [('M', 93), ('D', 3), ('M', 58)])	('A00887:313:H5NVVDRXY:1:2129:9525:16892', [('M', 49), ('I', 1), ('M', 101)])	('A00887:313:H5NVVDRXY:1:2141:31476:25128', [('M', 72), ('D', 3), ('M', 78)])	('A00887:313:H5NVVDRXY:1:2145:14931:20776', [('M', 124), ('D', 1), ('M', 26)])	('A00887:313:H5NVVDRXY:1:2148:29215:17331', [('M', 49), ('I', 1), ('M', 101)])	('A00887:313:H5NVVDRXY:1:2163:18846:15311', [('M', 84), ('D', 1), ('M', 66)])	('A00887:313:H5NVVDRXY:1:2204:9815:30671', [('M', 120), ('I', 1), ('M', 30)])	('A00887:313:H5NVVDRXY:1:2210:19542:13886', [('M', 8), ('D', 1), ('M', 142)])	('A00887:313:H5NVVDRXY:1:2229:3956:19774', [('M', 68), ('D', 1), ('M', 82)])	('A00887:313:H5NVVDRXY:1:2248:3866:28823', [('M', 146), ('D', 1), ('M', 5)])	('A00887:313:H5NVVDRXY:1:2252:16758:2143', [('M', 81), ('D', 1), ('M', 69)])	('A00887:313:H5NVVDRXY:1:2267:11532:23500', [('M', 81), ('D', 1), ('M', 70)])	('A00887:313:H5NVVDRXY:1:2272:3902:26944', [('M', 64), ('I', 1), ('M', 86)])
33248	('A00887:313:H5NVVDRXY:1:2125:19298:13651', [('M', 47), ('I', 1), ('M', 6)])	('A00887:313:H5NVVDRXY:1:2125:19298:13651', [('M', 47), ('I', 1), ('M', 6)])	('A00887:313:H5NVVDRXY:1:2208:26404:18630', [('M', 9), ('D', 1), ('M', 43)])	('A00887:313:H5NVVDRXY:1:2208:26404:18630', [('M', 9), ('D', 1), ('M', 43)])	('A00887:313:H5NVVDRXY:1:2264:29568:32315', [('M', 10), ('D', 1), ('M', 36)])	('A00887:313:H5NVVDRXY:1:2264:29568:32315', [('M', 10), ('D', 1), ('M', 36)])
33250	('A00887:313:H5NVVDRXY:1:2242:4915:25535', [('M', 21), ('D', 1), ('M', 17)])	('A00887:313:H5NVVDRXY:1:2242:4915:25535', [('M', 21), ('D', 1), ('M', 17)])
33255	('A00887:313:H5NVVDRXY:1:2102:19325:15734', [('M', 47), ('D', 1), ('M', 104)])	('A00887:313:H5NVVDRXY:1:2202:31774:29872', [('M', 6), ('I', 1), ('M', 42)])	('A00887:313:H5NVVDRXY:1:2202:31774:29872', [('M', 6), ('I', 1), ('M', 42)])
491	('A00887:313:H5NVVDRXY:1:2263:8070:15843', [('M', 122), ('D', 1), ('M', 29)])
54573	('A00887:313:H5NVVDRXY:1:2104:14886:1470', [('M', 44), ('D', 1), ('M', 107)])	('A00887:313:H5NVVDRXY:1:2105:5457:30044', [('M', 60), ('D', 1), ('M', 91)])	('A00887:313:H5NVVDRXY:1:2107:12002:21840', [('M', 34), ('D', 1), ('M', 117)])	('A00887:313:H5NVVDRXY:1:2108:4399:25050', [('M', 51), ('D', 34), ('M', 100)])	('A00887:313:H5NVVDRXY:1:2112:13069:2801', [('M', 20), ('D', 1), ('M', 131)])	('A00887:313:H5NVVDRXY:1:2122:22562:17895', [('M', 60), ('D', 1), ('M', 91)])	('A00887:313:H5NVVDRXY:1:2123:32271:8563', [('M', 15), ('I', 1), ('M', 135)])	('A00887:313:H5NVVDRXY:1:2134:1841:11036', [('M', 42), ('D', 4), ('M', 2), ('I', 4), ('M', 103)])	('A00887:313:H5NVVDRXY:1:2136:5746:21684', [('M', 120), ('D', 1), ('M', 30)])	('A00887:313:H5NVVDRXY:1:2141:9254:16673', [('M', 49), ('D', 1), ('M', 102)])	('A00887:313:H5NVVDRXY:1:2155:29640:10645', [('M', 58), ('I', 1), ('M', 92)])	('A00887:313:H5NVVDRXY:1:2155:1452:34100', [('M', 88), ('I', 3), ('M', 4), ('D', 19), ('M', 56)])	('A00887:313:H5NVVDRXY:1:2161:14145:12399', [('M', 118), ('D', 1), ('M', 33)])	('A00887:313:H5NVVDRXY:1:2215:23719:20243', [('M', 88), ('D', 1), ('M', 63)])	('A00887:313:H5NVVDRXY:1:2215:25165:36182', [('M', 83), ('D', 1), ('M', 68)])	('A00887:313:H5NVVDRXY:1:2223:16324:3020', [('M', 51), ('I', 1), ('M', 99)])	('A00887:313:H5NVVDRXY:1:2224:17300:1611', [('M', 145), ('D', 1), ('M', 6)])	('A00887:313:H5NVVDRXY:1:2230:14262:19179', [('M', 106), ('I', 1), ('M', 18), ('S', 26)])	('A00887:313:H5NVVDRXY:1:2235:28483:10269', [('M', 106), ('D', 1), ('M', 45)])	('A00887:313:H5NVVDRXY:1:2241:32009:8891', [('M', 50), ('I', 1), ('M', 100)])	('A00887:313:H5NVVDRXY:1:2242:29830:11443', [('M', 80), ('D', 1), ('M', 71)])	('A00887:313:H5NVVDRXY:1:2246:28691:30639', [('M', 48), ('D', 1), ('M', 103)])	('A00887:313:H5NVVDRXY:1:2247:19289:21151', [('M', 50), ('D', 1), ('M', 101)])	('A00887:313:H5NVVDRXY:1:2252:15185:12038', [('M', 64), ('D', 1), ('M', 87)])	('A00887:313:H5NVVDRXY:1:2264:11080:14418', [('M', 64), ('I', 1), ('M', 86)])
33271	('A00887:313:H5NVVDRXY:1:2213:9715:2440', [('M', 5), ('D', 1), ('M', 26)])
54699	('A00887:313:H5NVVDRXY:1:2103:5593:7670', [('M', 63), ('D', 2), ('M', 88)])	('A00887:313:H5NVVDRXY:1:2103:26142:12352', [('M', 113), ('I', 1), ('M', 37)])	('A00887:313:H5NVVDRXY:1:2122:32398:31203', [('M', 43), ('I', 1), ('M', 107)])	('A00887:313:H5NVVDRXY:1:2123:11424:17926', [('M', 43), ('I', 1), ('M', 107)])	('A00887:313:H5NVVDRXY:1:2125:23583:35884', [('M', 20), ('D', 1), ('M', 127)])	('A00887:313:H5NVVDRXY:1:2127:17987:15139', [('M', 115), ('I', 2), ('M', 34)])	('A00887:313:H5NVVDRXY:1:2131:1262:4836', [('M', 114), ('I', 1), ('M', 36)])	('A00887:313:H5NVVDRXY:1:2136:14940:26584', [('M', 114), ('I', 2), ('M', 35)])	('A00887:313:H5NVVDRXY:1:2217:20401:36542', [('M', 114), ('I', 1), ('M', 36)])	('A00887:313:H5NVVDRXY:1:2229:32515:22482', [('M', 113), ('I', 1), ('M', 37)])	('A00887:313:H5NVVDRXY:1:2229:32470:23876', [('M', 113), ('I', 1), ('M', 37)])	('A00887:313:H5NVVDRXY:1:2241:17662:6277', [('M', 40), ('D', 2), ('M', 111)])	('A00887:313:H5NVVDRXY:1:2242:31060:21997', [('M', 115), ('I', 2), ('M', 34)])	('A00887:313:H5NVVDRXY:1:2248:22227:27148', [('M', 43), ('I', 1), ('M', 107)])	('A00887:313:H5NVVDRXY:1:2248:21866:27398', [('M', 43), ('I', 1), ('M', 107)])	('A00887:313:H5NVVDRXY:1:2251:14850:9079', [('M', 97), ('I', 1), ('M', 53)])	('A00887:313:H5NVVDRXY:1:2257:14778:29403', [('M', 123), ('D', 1), ('M', 28)])	('A00887:313:H5NVVDRXY:1:2258:12897:32315', [('M', 43), ('I', 1), ('M', 107)])	('A00887:313:H5NVVDRXY:1:2267:21133:27164', [('M', 48), ('D', 2), ('M', 103)])	('A00887:313:H5NVVDRXY:1:2272:32117:13589', [('M', 19), ('D', 1), ('M', 132)])
88	('A00887:313:H5NVVDRXY:1:2132:28239:11318', [('M', 125), ('I', 1), ('M', 25)])
98393	('A00887:313:H5NVVDRXY:1:2142:6732:21950', [('M', 76), ('D', 48), ('M', 75)])
54711	('A00887:313:H5NVVDRXY:1:2117:30843:27853', [('M', 15), ('I', 2), ('M', 134)])	('A00887:313:H5NVVDRXY:1:2203:1994:8453', [('M', 40), ('I', 7), ('M', 104)])	('A00887:313:H5NVVDRXY:1:2206:13476:16094', [('M', 50), ('D', 1), ('M', 100)])	('A00887:313:H5NVVDRXY:1:2223:23032:1799', [('M', 79), ('I', 6), ('M', 64)])	('A00887:313:H5NVVDRXY:1:2245:9417:13761', [('M', 31), ('I', 1), ('M', 118)])
98222	('A00887:313:H5NVVDRXY:1:2102:11849:13526', [('M', 69), ('D', 1), ('M', 81)])
33396	('A00887:313:H5NVVDRXY:1:2213:8802:16673', [('M', 75), ('D', 1), ('M', 75)])
33453	('A00887:313:H5NVVDRXY:1:2264:29026:29966', [('M', 41), ('D', 1), ('M', 110)])
54729	('A00887:313:H5NVVDRXY:1:2250:12084:28463', [('M', 120), ('D', 1), ('M', 31)])	('A00887:313:H5NVVDRXY:1:2259:7545:23641', [('M', 22), ('I', 7), ('M', 120)])	('A00887:313:H5NVVDRXY:1:2277:1561:14779', [('M', 91), ('D', 1), ('M', 60)])
131807	('A00887:313:H5NVVDRXY:1:2120:2437:1391', [('M', 43), ('D', 41), ('M', 108)])
131836	('A00887:313:H5NVVDRXY:1:2170:3875:22733', [('M', 111), ('D', 1), ('M', 40)])
788	('A00887:313:H5NVVDRXY:1:2170:7247:15295', [('M', 29), ('D', 4), ('M', 122)])
54747	('A00887:313:H5NVVDRXY:1:2172:30355:13698', [('M', 140), ('I', 1), ('M', 10)])	('A00887:313:H5NVVDRXY:1:2173:9570:1846', [('M', 75), ('D', 1), ('M', 75)])
49287	('A00887:313:H5NVVDRXY:1:2240:12454:22905', [('M', 15), ('I', 1), ('M', 135)])
49293	('A00887:313:H5NVVDRXY:1:2264:20392:5807', [('M', 130), ('D', 7), ('M', 21)])
54759	('A00887:313:H5NVVDRXY:1:2101:17065:25848', [('M', 144), ('I', 1), ('M', 5)])	('A00887:313:H5NVVDRXY:1:2105:29740:29825', [('M', 42), ('D', 1), ('M', 6), ('D', 7), ('M', 4), ('D', 4), ('M', 99)])	('A00887:313:H5NVVDRXY:1:2119:18710:4836', [('M', 144), ('I', 1), ('M', 6)])	('A00887:313:H5NVVDRXY:1:2146:29405:25551', [('M', 134), ('D', 1), ('M', 17)])	('A00887:313:H5NVVDRXY:1:2163:26214:35399', [('M', 63), ('D', 1), ('M', 88)])	('A00887:313:H5NVVDRXY:1:2177:3296:27336', [('M', 27), ('D', 5), ('M', 121)])	('A00887:313:H5NVVDRXY:1:2205:22083:1846', [('M', 102), ('D', 1), ('M', 49)])	('A00887:313:H5NVVDRXY:1:2231:28673:24314', [('M', 37), ('I', 1), ('M', 3), ('D', 1), ('M', 108)])	('A00887:313:H5NVVDRXY:1:2242:12744:35399', [('M', 138), ('D', 1), ('M', 13)])	('A00887:313:H5NVVDRXY:1:2249:13196:26913', [('M', 100), ('I', 2), ('M', 49)])	('A00887:313:H5NVVDRXY:1:2250:32859:29434', [('M', 143), ('D', 2), ('M', 8)])	('A00887:313:H5NVVDRXY:1:2254:21540:5916', [('M', 116), ('I', 1), ('M', 33)])	('A00887:313:H5NVVDRXY:1:2274:32353:8923', [('M', 36), ('D', 2), ('M', 115)])
150	('A00887:313:H5NVVDRXY:1:2267:11803:30452', [('M', 142), ('D', 1), ('M', 8)])
33670	('A00887:313:H5NVVDRXY:1:2153:25030:7138', [('M', 136), ('D', 2), ('M', 15)])
54765	('A00887:313:H5NVVDRXY:1:2116:5819:17206', [('M', 96), ('D', 1), ('M', 55)])	('A00887:313:H5NVVDRXY:1:2125:4173:3677', [('M', 109), ('D', 1), ('M', 42)])	('A00887:313:H5NVVDRXY:1:2150:23357:28604', [('M', 55), ('D', 1), ('M', 96)])	('A00887:313:H5NVVDRXY:1:2158:3857:27743', [('M', 4), ('D', 1), ('M', 147)])	('A00887:313:H5NVVDRXY:1:2219:8079:32456', [('M', 115), ('D', 1), ('M', 36)])	('A00887:313:H5NVVDRXY:1:2234:23384:16188', [('M', 94), ('D', 1), ('M', 57)])	('A00887:313:H5NVVDRXY:1:2244:14009:4993', [('M', 87), ('D', 2), ('M', 64)])	('A00887:313:H5NVVDRXY:1:2274:3595:27445', [('M', 48), ('D', 1), ('M', 103)])
54771	('A00887:313:H5NVVDRXY:1:2111:20790:29011', [('M', 146), ('I', 1), ('M', 4)])	('A00887:313:H5NVVDRXY:1:2138:18584:23531', [('M', 147), ('I', 1), ('M', 3)])	('A00887:313:H5NVVDRXY:1:2153:12653:23343', [('M', 147), ('I', 1), ('M', 3)])	('A00887:313:H5NVVDRXY:1:2228:3197:22185', [('M', 147), ('I', 1), ('M', 3)])	('A00887:313:H5NVVDRXY:1:2233:22959:1955', [('M', 13), ('D', 2), ('M', 137)])	('A00887:313:H5NVVDRXY:1:2239:3703:4773', [('M', 42), ('D', 1), ('M', 109)])	('A00887:313:H5NVVDRXY:1:2254:9173:30812', [('M', 51), ('D', 1), ('M', 99)])	('A00887:313:H5NVVDRXY:1:2276:21649:12931', [('M', 147), ('I', 1), ('M', 3)])
982	('A00887:313:H5NVVDRXY:1:2222:6162:8719', [('M', 66), ('I', 1), ('M', 84)])
54777	('A00887:313:H5NVVDRXY:1:2159:9661:16470', [('M', 36), ('D', 1), ('M', 114)])	('A00887:313:H5NVVDRXY:1:2256:11333:17707', [('M', 33), ('D', 1), ('M', 117)])	('A00887:313:H5NVVDRXY:1:2259:9444:15060', [('M', 76), ('D', 1), ('M', 75)])	('A00887:313:H5NVVDRXY:1:2275:31656:19617', [('M', 6), ('I', 1), ('M', 144)])	('A00887:313:H5NVVDRXY:1:2275:31720:20322', [('M', 6), ('I', 1), ('M', 144)])
1057	('A00887:313:H5NVVDRXY:1:2177:30608:34522', [('M', 37), ('D', 1), ('M', 113)])
32949	('A00887:313:H5NVVDRXY:1:2202:1325:32597', [('M', 143), ('D', 1), ('M', 8)])	('A00887:313:H5NVVDRXY:1:2202:1208:32769', [('M', 143), ('D', 1), ('M', 8)])	('A00887:313:H5NVVDRXY:1:2249:11496:3333', [('M', 82), ('I', 9), ('M', 60)])	('A00887:313:H5NVVDRXY:1:2254:31882:9831', [('M', 98), ('D', 7), ('M', 53)])	('A00887:313:H5NVVDRXY:1:2275:18792:26240', [('M', 4), ('D', 1), ('M', 147)])
54795	('A00887:313:H5NVVDRXY:1:2150:16215:15295', [('M', 18), ('D', 1), ('M', 133)])	('A00887:313:H5NVVDRXY:1:2206:10963:32659', [('M', 55), ('I', 1), ('M', 95)])	('A00887:313:H5NVVDRXY:1:2206:10954:32675', [('M', 55), ('I', 1), ('M', 95)])	('A00887:313:H5NVVDRXY:1:2216:3721:33301', [('M', 18), ('I', 1), ('M', 132)])	('A00887:313:H5NVVDRXY:1:2253:28275:10974', [('M', 108), ('I', 1), ('M', 42)])	('A00887:313:H5NVVDRXY:1:2260:19542:33802', [('M', 40), ('D', 2), ('M', 4), ('I', 2), ('M', 105)])	('A00887:313:H5NVVDRXY:1:2278:3992:32925', [('M', 18), ('I', 1), ('M', 132)])
1103	('A00887:313:H5NVVDRXY:1:2113:15826:30060', [('M', 115), ('I', 1), ('M', 35)])
99421	('A00887:313:H5NVVDRXY:1:2267:29297:9079', [('M', 91), ('I', 4), ('M', 56)])
1118	('A00887:313:H5NVVDRXY:1:2261:8648:8453', [('M', 88), ('I', 1), ('M', 61)])
54801	('A00887:313:H5NVVDRXY:1:2107:29505:4586', [('M', 93), ('D', 15), ('M', 58)])	('A00887:313:H5NVVDRXY:1:2107:29297:4601', [('M', 93), ('D', 15), ('M', 58)])	('A00887:313:H5NVVDRXY:1:2110:7346:17221', [('M', 21), ('D', 1), ('M', 130)])	('A00887:313:H5NVVDRXY:1:2135:15899:14309', [('M', 145), ('D', 1), ('M', 6)])	('A00887:313:H5NVVDRXY:1:2146:1931:4742', [('M', 93), ('D', 1), ('M', 58)])	('A00887:313:H5NVVDRXY:1:2205:24749:6339', [('M', 11), ('I', 1), ('M', 139)])	('A00887:313:H5NVVDRXY:1:2217:31910:22623', [('M', 93), ('D', 1), ('M', 58)])	('A00887:313:H5NVVDRXY:1:2229:6813:21120', [('M', 12), ('D', 1), ('M', 139)])	('A00887:313:H5NVVDRXY:1:2242:30165:29778', [('M', 49), ('D', 3), ('M', 102)])	('A00887:313:H5NVVDRXY:1:2260:22173:30373', [('M', 117), ('D', 3), ('M', 34)])	('A00887:313:H5NVVDRXY:1:2262:17164:19883', [('M', 96), ('D', 1), ('M', 55)])
153111	('A00887:313:H5NVVDRXY:1:2156:28727:9940', [('M', 54), ('I', 1), ('M', 96)])
99490	('A00887:313:H5NVVDRXY:1:2133:2663:18098', [('M', 31), ('D', 1), ('M', 120)])
199	('A00887:313:H5NVVDRXY:1:2112:2067:29246', [('M', 72), ('D', 1), ('M', 79)])
54813	('A00887:313:H5NVVDRXY:1:2101:4788:32487', [('M', 116), ('D', 7), ('M', 30)])	('A00887:313:H5NVVDRXY:1:2104:25147:30295', [('M', 9), ('D', 1), ('M', 142)])	('A00887:313:H5NVVDRXY:1:2108:31286:26146', [('M', 145), ('I', 1), ('M', 5)])	('A00887:313:H5NVVDRXY:1:2114:4200:1846', [('M', 48), ('D', 1), ('M', 103)])	('A00887:313:H5NVVDRXY:1:2129:23511:27305', [('M', 80), ('D', 1), ('M', 71)])	('A00887:313:H5NVVDRXY:1:2225:27733:5087', [('M', 77), ('I', 1), ('M', 73)])	('A00887:313:H5NVVDRXY:1:2266:23619:24017', [('M', 36), ('D', 1), ('M', 115)])	('A00887:313:H5NVVDRXY:1:2270:20573:3364', [('M', 115), ('D', 1), ('M', 36)])
131278	('A00887:313:H5NVVDRXY:1:2245:27751:1423', [('M', 48), ('D', 23), ('M', 103)])
54820	('A00887:313:H5NVVDRXY:1:2102:30029:1047', [('M', 58), ('D', 1), ('M', 93)])	('A00887:313:H5NVVDRXY:1:2105:4010:7654', [('M', 120), ('D', 20), ('M', 31)])	('A00887:313:H5NVVDRXY:1:2108:11568:13573', [('M', 99), ('D', 1), ('M', 52)])	('A00887:313:H5NVVDRXY:1:2112:29008:34037', [('M', 45), ('D', 1), ('M', 106)])	('A00887:313:H5NVVDRXY:1:2114:25816:14043', [('M', 99), ('D', 10), ('M', 52)])	('A00887:313:H5NVVDRXY:1:2116:8513:16548', [('M', 71), ('D', 1), ('M', 80)])	('A00887:313:H5NVVDRXY:1:2128:28637:27226', [('M', 41), ('D', 1), ('M', 110)])	('A00887:313:H5NVVDRXY:1:2136:29062:35289', [('M', 74), ('D', 15), ('M', 77)])	('A00887:313:H5NVVDRXY:1:2140:11315:9157', [('M', 82), ('D', 2), ('M', 69)])	('A00887:313:H5NVVDRXY:1:2143:2528:3740', [('M', 129), ('D', 3), ('M', 22)])	('A00887:313:H5NVVDRXY:1:2144:28076:28260', [('M', 113), ('D', 2), ('M', 38)])	('A00887:313:H5NVVDRXY:1:2144:20952:33489', [('M', 129), ('D', 3), ('M', 22)])	('A00887:313:H5NVVDRXY:1:2146:10854:5134', [('M', 58), ('D', 1), ('M', 93)])	('A00887:313:H5NVVDRXY:1:2146:17797:17597', [('M', 93), ('D', 2), ('M', 58)])	('A00887:313:H5NVVDRXY:1:2149:1615:7952', [('M', 92), ('D', 1), ('M', 59)])	('A00887:313:H5NVVDRXY:1:2149:20636:18411', [('M', 9), ('D', 1), ('M', 142)])	('A00887:313:H5NVVDRXY:1:2149:31241:18521', [('M', 126), ('D', 1), ('M', 25)])	('A00887:313:H5NVVDRXY:1:2153:8088:12962', [('M', 45), ('D', 1), ('M', 106)])	('A00887:313:H5NVVDRXY:1:2153:8097:12978', [('M', 45), ('D', 1), ('M', 106)])	('A00887:313:H5NVVDRXY:1:2166:30779:7827', [('M', 29), ('D', 1), ('M', 122)])	('A00887:313:H5NVVDRXY:1:2167:2248:33348', [('M', 132), ('D', 1), ('M', 19)])	('A00887:313:H5NVVDRXY:1:2173:29008:33191', [('M', 83), ('D', 1), ('M', 68)])	('A00887:313:H5NVVDRXY:1:2174:7880:18709', [('M', 74), ('D', 1), ('M', 77)])	('A00887:313:H5NVVDRXY:1:2227:1633:33599', [('M', 113), ('D', 3), ('M', 38)])	('A00887:313:H5NVVDRXY:1:2236:19488:23813', [('M', 29), ('D', 1), ('M', 122)])	('A00887:313:H5NVVDRXY:1:2236:25220:31892', [('M', 127), ('D', 1), ('M', 24)])	('A00887:313:H5NVVDRXY:1:2237:16360:2394', [('M', 88), ('D', 1), ('M', 63)])	('A00887:313:H5NVVDRXY:1:2237:21359:36636', [('M', 12), ('D', 1), ('M', 139)])	('A00887:313:H5NVVDRXY:1:2238:4191:11882', [('M', 132), ('D', 1), ('M', 19)])	('A00887:313:H5NVVDRXY:1:2240:15555:31657', [('M', 144), ('D', 2), ('M', 7)])	('A00887:313:H5NVVDRXY:1:2242:7880:10222', [('M', 39), ('D', 1), ('M', 112)])	('A00887:313:H5NVVDRXY:1:2248:26332:5697', [('M', 132), ('D', 1), ('M', 19)])	('A00887:313:H5NVVDRXY:1:2248:10511:36479', [('M', 135), ('D', 7), ('M', 16)])	('A00887:313:H5NVVDRXY:1:2249:5972:36886', [('M', 132), ('D', 1), ('M', 19)])	('A00887:313:H5NVVDRXY:1:2260:1624:16423', [('M', 82), ('D', 11), ('M', 69)])	('A00887:313:H5NVVDRXY:1:2264:5267:13244', [('M', 41), ('D', 1), ('M', 110)])	('A00887:313:H5NVVDRXY:1:2264:27362:15405', [('M', 114), ('D', 1), ('M', 37)])	('A00887:313:H5NVVDRXY:1:2264:32777:15421', [('M', 144), ('I', 1), ('M', 4)])	('A00887:313:H5NVVDRXY:1:2265:31186:22310', [('M', 115), ('D', 13), ('M', 36)])	('A00887:313:H5NVVDRXY:1:2269:21640:16517', [('M', 133), ('D', 2), ('M', 18)])
54825	('A00887:313:H5NVVDRXY:1:2104:20338:12602', [('M', 142), ('D', 2), ('M', 6)])	('A00887:313:H5NVVDRXY:1:2106:23348:28964', [('M', 77), ('D', 2), ('M', 71)])	('A00887:313:H5NVVDRXY:1:2156:6081:20102', [('M', 148), ('D', 1), ('M', 3)])	('A00887:313:H5NVVDRXY:1:2160:16685:7936', [('M', 88), ('D', 2), ('M', 60)])	('A00887:313:H5NVVDRXY:1:2212:6144:6558', [('M', 88), ('D', 2), ('M', 60)])	('A00887:313:H5NVVDRXY:1:2275:28140:11209', [('M', 64), ('D', 3), ('M', 84)])	('A00887:313:H5NVVDRXY:1:2277:6542:4429', [('M', 136), ('I', 2), ('M', 10)])
132383	('A00887:313:H5NVVDRXY:1:2201:32642:33066', [('M', 64), ('D', 1), ('M', 84)])
101483	('A00887:313:H5NVVDRXY:1:2210:17607:21057', [('M', 138), ('I', 1), ('M', 12)])
99634	('A00887:313:H5NVVDRXY:1:2117:31448:27618', [('M', 36), ('D', 1), ('M', 115)])
99651	('A00887:313:H5NVVDRXY:1:2133:30210:7279', [('M', 19), ('D', 1), ('M', 132)])
54846	('A00887:313:H5NVVDRXY:1:2173:16278:1094', [('M', 123), ('D', 9), ('M', 28)])	('A00887:313:H5NVVDRXY:1:2206:21450:2315', [('M', 67), ('D', 2), ('M', 84)])	('A00887:313:H5NVVDRXY:1:2218:30725:8860', [('M', 59), ('I', 12), ('M', 4), ('I', 2), ('M', 74)])	('A00887:313:H5NVVDRXY:1:2224:6017:3740', [('M', 119), ('I', 2), ('M', 30)])	('A00887:313:H5NVVDRXY:1:2241:5258:35399', [('M', 83), ('D', 7), ('M', 68)])	('A00887:313:H5NVVDRXY:1:2242:5520:32252', [('M', 56), ('D', 9), ('M', 6), ('D', 2), ('M', 89)])	('A00887:313:H5NVVDRXY:1:2253:21522:24111', [('M', 59), ('I', 12), ('M', 4), ('I', 2), ('M', 74)])	('A00887:313:H5NVVDRXY:1:2270:30237:35634', [('M', 67), ('D', 2), ('M', 84)])	('A00887:313:H5NVVDRXY:1:2271:5963:35556', [('M', 123), ('I', 6), ('M', 21)])	('A00887:313:H5NVVDRXY:1:2275:4490:4664', [('M', 122), ('D', 4), ('M', 29)])	('A00887:313:H5NVVDRXY:1:2275:5321:4883', [('M', 122), ('D', 4), ('M', 27)])
54849	('A00887:313:H5NVVDRXY:1:2131:16559:7122', [('M', 103), ('D', 1), ('M', 48)])	('A00887:313:H5NVVDRXY:1:2157:24596:22889', [('M', 118), ('D', 5), ('M', 32)])	('A00887:313:H5NVVDRXY:1:2205:29830:34366', [('M', 104), ('D', 2), ('M', 47)])	('A00887:313:H5NVVDRXY:1:2273:23294:23860', [('M', 128), ('D', 1), ('M', 23)])
132492	('A00887:313:H5NVVDRXY:1:2249:24514:34053', [('M', 26), ('D', 1), ('M', 124)])
54855	('A00887:313:H5NVVDRXY:1:2107:32253:6433', [('M', 70), ('I', 1), ('M', 80)])	('A00887:313:H5NVVDRXY:1:2108:7844:2425', [('M', 45), ('D', 1), ('M', 106)])	('A00887:313:H5NVVDRXY:1:2115:13666:19241', [('M', 42), ('D', 1), ('M', 109)])	('A00887:313:H5NVVDRXY:1:2120:6650:14888', [('M', 39), ('D', 1), ('M', 112)])	('A00887:313:H5NVVDRXY:1:2123:29143:33583', [('M', 97), ('D', 1), ('M', 54)])	('A00887:313:H5NVVDRXY:1:2128:21694:9627', [('M', 97), ('I', 1), ('M', 43), ('S', 10)])	('A00887:313:H5NVVDRXY:1:2132:29008:3067', [('M', 10), ('D', 1), ('M', 139)])	('A00887:313:H5NVVDRXY:1:2146:24071:2253', [('M', 114), ('D', 6), ('M', 37)])	('A00887:313:H5NVVDRXY:1:2156:3486:22623', [('M', 139), ('D', 1), ('M', 10)])	('A00887:313:H5NVVDRXY:1:2168:20907:12994', [('M', 112), ('D', 5), ('M', 39)])	('A00887:313:H5NVVDRXY:1:2176:8395:20165', [('M', 39), ('D', 1), ('M', 112)])	('A00887:313:H5NVVDRXY:1:2203:3839:26804', [('M', 112), ('D', 5), ('M', 39)])	('A00887:313:H5NVVDRXY:1:2204:4300:5838', [('M', 43), ('D', 13), ('M', 108)])	('A00887:313:H5NVVDRXY:1:2204:18240:13448', [('M', 137), ('D', 1), ('M', 14)])	('A00887:313:H5NVVDRXY:1:2214:18213:4695', [('M', 97), ('D', 1), ('M', 54)])	('A00887:313:H5NVVDRXY:1:2248:23674:12085', [('M', 10), ('D', 1), ('M', 141)])	('A00887:313:H5NVVDRXY:1:2256:15745:16830', [('M', 109), ('I', 1), ('M', 41)])	('A00887:313:H5NVVDRXY:1:2272:29921:35775', [('M', 6), ('D', 1), ('M', 145)])
36057	('A00887:313:H5NVVDRXY:1:2225:11632:31407', [('M', 11), ('D', 3), ('M', 138)])
132588	('A00887:313:H5NVVDRXY:1:2278:5150:8093', [('M', 24), ('I', 1), ('M', 125)])
54867	('A00887:313:H5NVVDRXY:1:2108:31286:26146', [('M', 91), ('I', 1), ('M', 59)])	('A00887:313:H5NVVDRXY:1:2121:29044:22827', [('M', 96), ('D', 3), ('M', 53)])	('A00887:313:H5NVVDRXY:1:2148:23095:20509', [('M', 36), ('I', 1), ('M', 114)])	('A00887:313:H5NVVDRXY:1:2161:18105:33191', [('M', 94), ('I', 1), ('M', 56)])	('A00887:313:H5NVVDRXY:1:2167:27968:22654', [('M', 85), ('D', 1), ('M', 65)])	('A00887:313:H5NVVDRXY:1:2171:7030:29919', [('M', 97), ('D', 5), ('M', 52)])	('A00887:313:H5NVVDRXY:1:2174:13946:34006', [('M', 127), ('I', 1), ('M', 23)])	('A00887:313:H5NVVDRXY:1:2174:13847:34585', [('M', 127), ('I', 1), ('M', 23)])	('A00887:313:H5NVVDRXY:1:2222:11957:9236', [('M', 64), ('I', 6), ('M', 81)])	('A00887:313:H5NVVDRXY:1:2225:24370:22028', [('M', 144), ('I', 1), ('M', 6)])	('A00887:313:H5NVVDRXY:1:2229:19985:1939', [('M', 22), ('I', 1), ('M', 128)])	('A00887:313:H5NVVDRXY:1:2229:20021:1939', [('M', 22), ('I', 1), ('M', 128)])	('A00887:313:H5NVVDRXY:1:2229:20320:2080', [('M', 22), ('I', 1), ('M', 128)])	('A00887:313:H5NVVDRXY:1:2264:9941:10786', [('M', 97), ('I', 1), ('M', 53)])	('A00887:313:H5NVVDRXY:1:2270:17852:15342', [('M', 127), ('I', 1), ('M', 23)])	('A00887:313:H5NVVDRXY:1:2272:21947:32236', [('M', 98), ('I', 1), ('M', 52)])	('A00887:313:H5NVVDRXY:1:2272:20537:33865', [('M', 98), ('I', 1), ('M', 52)])
54873	('A00887:313:H5NVVDRXY:1:2104:2374:3129', [('M', 40), ('D', 2), ('M', 111)])	('A00887:313:H5NVVDRXY:1:2225:4960:4633', [('M', 122), ('I', 2), ('M', 27)])	('A00887:313:H5NVVDRXY:1:2278:27887:23954', [('M', 123), ('D', 3), ('M', 28)])
33031	('A00887:313:H5NVVDRXY:1:2155:6045:8422', [('M', 23), ('D', 1), ('M', 15)])	('A00887:313:H5NVVDRXY:1:2173:27272:16877', [('M', 142), ('I', 1), ('M', 7)])	('A00887:313:H5NVVDRXY:1:2176:2094:24533', [('M', 65), ('D', 3), ('M', 3), ('I', 4), ('M', 2), ('D', 1), ('M', 77)])	('A00887:313:H5NVVDRXY:1:2225:8296:7122', [('M', 92), ('D', 3), ('M', 55)])	('A00887:313:H5NVVDRXY:1:2241:6524:34835', [('M', 38), ('D', 4), ('M', 7), ('I', 4), ('M', 102)])	('A00887:313:H5NVVDRXY:1:2274:29143:25629', [('M', 3), ('I', 1), ('M', 146)])
54609	('A00887:313:H5NVVDRXY:1:2253:17544:12117', [('M', 76), ('I', 1), ('M', 74)])
21876	('A00887:313:H5NVVDRXY:1:2273:26747:11647', [('M', 65), ('D', 1), ('M', 86)])
54885	('A00887:313:H5NVVDRXY:1:2107:24975:31720', [('M', 144), ('I', 1), ('M', 5)])	('A00887:313:H5NVVDRXY:1:2115:24777:8171', [('M', 45), ('I', 3), ('M', 103)])	('A00887:313:H5NVVDRXY:1:2124:18023:21684', [('M', 89), ('D', 12), ('M', 62)])	('A00887:313:H5NVVDRXY:1:2125:5647:29747', [('M', 32), ('D', 1), ('M', 118)])	('A00887:313:H5NVVDRXY:1:2131:29930:18693', [('M', 90), ('I', 12), ('M', 45)])	('A00887:313:H5NVVDRXY:1:2134:23457:2660', [('M', 82), ('D', 5), ('M', 68)])	('A00887:313:H5NVVDRXY:1:2147:23556:18646', [('M', 109), ('D', 1), ('M', 42)])	('A00887:313:H5NVVDRXY:1:2151:13250:28416', [('M', 12), ('D', 1), ('M', 138)])	('A00887:313:H5NVVDRXY:1:2152:18322:31125', [('M', 89), ('D', 12), ('M', 62)])	('A00887:313:H5NVVDRXY:1:2163:15447:21856', [('M', 28), ('D', 21), ('M', 122)])	('A00887:313:H5NVVDRXY:1:2165:6171:32346', [('M', 82), ('D', 5), ('M', 69)])	('A00887:313:H5NVVDRXY:1:2168:9344:22748', [('M', 104), ('D', 1), ('M', 46)])	('A00887:313:H5NVVDRXY:1:2174:2718:12211', [('M', 107), ('D', 1), ('M', 43)])	('A00887:313:H5NVVDRXY:1:2207:1976:30060', [('M', 85), ('D', 12), ('M', 66)])	('A00887:313:H5NVVDRXY:1:2220:32117:14747', [('M', 89), ('D', 12), ('M', 62)])	('A00887:313:H5NVVDRXY:1:2220:31919:14810', [('M', 89), ('D', 12), ('M', 62)])	('A00887:313:H5NVVDRXY:1:2224:12852:28291', [('M', 89), ('D', 12), ('M', 62)])	('A00887:313:H5NVVDRXY:1:2226:3830:18208', [('M', 4), ('D', 1), ('M', 146)])	('A00887:313:H5NVVDRXY:1:2235:15167:16454', [('M', 79), ('D', 12), ('M', 72)])	('A00887:313:H5NVVDRXY:1:2249:11984:16297', [('M', 89), ('D', 12), ('M', 61)])	('A00887:313:H5NVVDRXY:1:2263:14036:3599', [('M', 89), ('I', 12), ('M', 1), ('D', 1), ('M', 49)])	('A00887:313:H5NVVDRXY:1:2266:1615:5447', [('M', 47), ('D', 1), ('M', 103)])	('A00887:313:H5NVVDRXY:1:2276:4318:8343', [('M', 85), ('D', 30), ('M', 66)])
132715	('A00887:313:H5NVVDRXY:1:2123:15826:30592', [('M', 125), ('I', 1), ('M', 25)])
54897	('A00887:313:H5NVVDRXY:1:2103:19623:34194', [('M', 67), ('D', 9), ('M', 84)])	('A00887:313:H5NVVDRXY:1:2105:25120:21386', [('M', 72), ('I', 6), ('M', 72)])	('A00887:313:H5NVVDRXY:1:2105:32597:27352', [('M', 97), ('I', 1), ('M', 53)])	('A00887:313:H5NVVDRXY:1:2108:24813:35446', [('M', 139), ('D', 1), ('M', 12)])	('A00887:313:H5NVVDRXY:1:2109:18891:26412', [('M', 55), ('D', 1), ('M', 96)])	('A00887:313:H5NVVDRXY:1:2114:20564:27868', [('M', 67), ('D', 1), ('M', 84)])	('A00887:313:H5NVVDRXY:1:2117:6813:11663', [('M', 132), ('I', 1), ('M', 18)])	('A00887:313:H5NVVDRXY:1:2131:10890:12712', [('M', 62), ('I', 1), ('M', 88)])	('A00887:313:H5NVVDRXY:1:2135:10221:35759', [('M', 97), ('I', 1), ('M', 53)])	('A00887:313:H5NVVDRXY:1:2137:11071:27837', [('M', 97), ('I', 1), ('M', 53)])	('A00887:313:H5NVVDRXY:1:2142:31439:1924', [('M', 97), ('I', 1), ('M', 53)])	('A00887:313:H5NVVDRXY:1:2157:12527:13636', [('M', 37), ('D', 1), ('M', 114)])	('A00887:313:H5NVVDRXY:1:2157:12554:13714', [('M', 37), ('D', 1), ('M', 114)])	('A00887:313:H5NVVDRXY:1:2159:6668:3302', [('M', 40), ('D', 19), ('M', 111)])	('A00887:313:H5NVVDRXY:1:2164:25057:9533', [('M', 37), ('D', 1), ('M', 114)])	('A00887:313:H5NVVDRXY:1:2220:8431:25363', [('M', 125), ('D', 1), ('M', 26)])	('A00887:313:H5NVVDRXY:1:2240:19162:33520', [('M', 95), ('D', 1), ('M', 56)])	('A00887:313:H5NVVDRXY:1:2251:7753:26099', [('M', 132), ('I', 1), ('M', 18)])	('A00887:313:H5NVVDRXY:1:2255:17716:26569', [('M', 55), ('I', 4), ('M', 92)])	('A00887:313:H5NVVDRXY:1:2260:29866:24439', [('M', 37), ('D', 1), ('M', 114)])	('A00887:313:H5NVVDRXY:1:2264:10447:9095', [('M', 6), ('I', 1), ('M', 144)])	('A00887:313:H5NVVDRXY:1:2267:30454:19194', [('M', 97), ('I', 1), ('M', 53)])
132824	('A00887:313:H5NVVDRXY:1:2122:15194:31156', [('M', 74), ('D', 2), ('M', 76)])
54909	('A00887:313:H5NVVDRXY:1:2102:5358:5102', [('M', 55), ('I', 1), ('M', 67)])	('A00887:313:H5NVVDRXY:1:2102:5358:5102', [('M', 55), ('I', 1), ('M', 67)])	('A00887:313:H5NVVDRXY:1:2109:30400:11303', [('M', 25), ('D', 1), ('M', 126)])	('A00887:313:H5NVVDRXY:1:2109:25599:14888', [('M', 136), ('D', 1), ('M', 15)])	('A00887:313:H5NVVDRXY:1:2116:25391:29935', [('M', 44), ('D', 11), ('M', 107)])	('A00887:313:H5NVVDRXY:1:2118:20790:10128', [('M', 16), ('D', 1), ('M', 135)])	('A00887:313:H5NVVDRXY:1:2119:17897:1548', [('M', 52), ('I', 1), ('M', 98)])	('A00887:313:H5NVVDRXY:1:2125:17481:34240', [('M', 85), ('I', 1), ('M', 65)])	('A00887:313:H5NVVDRXY:1:2126:9010:36980', [('M', 16), ('I', 1), ('M', 134)])	('A00887:313:H5NVVDRXY:1:2128:11966:9126', [('M', 129), ('D', 8), ('M', 22)])	('A00887:313:H5NVVDRXY:1:2131:27606:7059', [('M', 57), ('I', 2), ('M', 92)])	('A00887:313:H5NVVDRXY:1:2132:17788:2394', [('M', 127), ('I', 1), ('M', 23)])	('A00887:313:H5NVVDRXY:1:2132:17788:2456', [('M', 127), ('I', 1), ('M', 23)])	('A00887:313:H5NVVDRXY:1:2132:12644:36072', [('M', 80), ('D', 1), ('M', 70)])	('A00887:313:H5NVVDRXY:1:2134:8829:18537', [('M', 85), ('I', 1), ('M', 65)])	('A00887:313:H5NVVDRXY:1:2141:19407:11052', [('M', 35), ('D', 1), ('M', 116)])	('A00887:313:H5NVVDRXY:1:2141:16794:33238', [('M', 16), ('D', 1), ('M', 135)])	('A00887:313:H5NVVDRXY:1:2143:10520:9408', [('M', 83), ('D', 1), ('M', 68)])	('A00887:313:H5NVVDRXY:1:2152:31051:27085', [('M', 120), ('I', 1), ('M', 30)])	('A00887:313:H5NVVDRXY:1:2167:11252:29434', [('M', 85), ('I', 1), ('M', 64)])	('A00887:313:H5NVVDRXY:1:2207:1922:2221', [('M', 52), ('I', 1), ('M', 98)])	('A00887:313:H5NVVDRXY:1:2211:18340:1438', [('M', 3), ('D', 1), ('M', 148)])	('A00887:313:H5NVVDRXY:1:2218:29604:18317', [('M', 96), ('D', 1), ('M', 55)])	('A00887:313:H5NVVDRXY:1:2219:11812:32002', [('M', 56), ('I', 2), ('M', 93)])	('A00887:313:H5NVVDRXY:1:2223:28212:33661', [('M', 55), ('I', 1), ('M', 95)])	('A00887:313:H5NVVDRXY:1:2233:27462:20024', [('M', 85), ('I', 1), ('M', 64)])	('A00887:313:H5NVVDRXY:1:2236:8278:12915', [('M', 10), ('D', 1), ('M', 141)])	('A00887:313:H5NVVDRXY:1:2236:9643:33818', [('M', 130), ('D', 1), ('M', 21)])	('A00887:313:H5NVVDRXY:1:2241:7708:28526', [('M', 127), ('I', 1), ('M', 23)])	('A00887:313:H5NVVDRXY:1:2254:16043:5228', [('M', 33), ('D', 1), ('M', 117)])	('A00887:313:H5NVVDRXY:1:2258:1958:20040', [('M', 63), ('I', 8), ('M', 80)])	('A00887:313:H5NVVDRXY:1:2274:5764:21057', [('M', 56), ('D', 1), ('M', 94)])
67336	('A00887:313:H5NVVDRXY:1:2142:25997:19210', [('M', 147), ('I', 1), ('M', 3)])
54915	('A00887:313:H5NVVDRXY:1:2102:18168:26068', [('M', 34), ('D', 3), ('M', 117)])	('A00887:313:H5NVVDRXY:1:2110:6171:20635', [('M', 13), ('I', 3), ('M', 135)])	('A00887:313:H5NVVDRXY:1:2112:22878:4069', [('M', 124), ('D', 16), ('M', 27)])	('A00887:313:H5NVVDRXY:1:2120:32072:20744', [('M', 114), ('I', 1), ('M', 36)])	('A00887:313:H5NVVDRXY:1:2135:3568:30154', [('M', 126), ('I', 3), ('M', 22)])	('A00887:313:H5NVVDRXY:1:2137:18936:28682', [('M', 10), ('D', 1), ('M', 48)])	('A00887:313:H5NVVDRXY:1:2154:9435:9784', [('M', 55), ('D', 26), ('M', 94)])	('A00887:313:H5NVVDRXY:1:2155:18168:20807', [('M', 123), ('I', 1), ('M', 27)])	('A00887:313:H5NVVDRXY:1:2164:23701:18020', [('M', 123), ('I', 1), ('M', 27)])	('A00887:313:H5NVVDRXY:1:2171:28474:21277', [('M', 34), ('D', 3), ('M', 117)])	('A00887:313:H5NVVDRXY:1:2207:9507:17738', [('M', 52), ('D', 3), ('M', 86), ('S', 13)])	('A00887:313:H5NVVDRXY:1:2209:20392:36057', [('M', 81), ('I', 3), ('M', 66)])	('A00887:313:H5NVVDRXY:1:2214:19958:7059', [('M', 75), ('D', 42), ('M', 76)])	('A00887:313:H5NVVDRXY:1:2228:20853:24486', [('M', 52), ('D', 3), ('M', 99)])	('A00887:313:H5NVVDRXY:1:2254:24216:36198', [('M', 117), ('D', 3), ('M', 34)])	('A00887:313:H5NVVDRXY:1:2258:5258:27320', [('M', 52), ('D', 3), ('M', 99)])	('A00887:313:H5NVVDRXY:1:2258:15148:34272', [('M', 52), ('D', 3), ('M', 99)])	('A00887:313:H5NVVDRXY:1:2269:12346:13667', [('M', 75), ('D', 42), ('M', 76)])
132893	('A00887:313:H5NVVDRXY:1:2122:15194:31156', [('M', 5), ('D', 2), ('M', 146)])
132903	('A00887:313:H5NVVDRXY:1:2140:14317:33833', [('M', 17), ('I', 1), ('M', 133)])
132914	('A00887:313:H5NVVDRXY:1:2163:4833:31344', [('M', 40), ('I', 1), ('M', 110)])
54921	('A00887:313:H5NVVDRXY:1:2113:32018:24972', [('M', 105), ('D', 9), ('M', 46)])	('A00887:313:H5NVVDRXY:1:2120:28772:3505', [('M', 62), ('D', 34), ('M', 89)])	('A00887:313:H5NVVDRXY:1:2144:2609:19914', [('M', 71), ('D', 1), ('M', 80)])	('A00887:313:H5NVVDRXY:1:2150:26549:18035', [('M', 42), ('D', 9), ('M', 109)])	('A00887:313:H5NVVDRXY:1:2168:28736:21386', [('M', 124), ('D', 1), ('M', 27)])	('A00887:313:H5NVVDRXY:1:2214:22137:35916', [('M', 121), ('D', 1), ('M', 30)])	('A00887:313:H5NVVDRXY:1:2217:8088:4570', [('M', 42), ('D', 9), ('M', 109)])	('A00887:313:H5NVVDRXY:1:2222:16034:2206', [('M', 25), ('D', 1), ('M', 126)])	('A00887:313:H5NVVDRXY:1:2223:26503:3302', [('M', 28), ('D', 3), ('M', 123)])	('A00887:313:H5NVVDRXY:1:2224:31937:4445', [('M', 43), ('D', 9), ('M', 108)])	('A00887:313:H5NVVDRXY:1:2227:6189:26052', [('M', 43), ('I', 1), ('M', 107)])	('A00887:313:H5NVVDRXY:1:2230:20726:26647', [('M', 124), ('D', 1), ('M', 27)])	('A00887:313:H5NVVDRXY:1:2243:19651:11443', [('M', 46), ('D', 5), ('M', 105)])	('A00887:313:H5NVVDRXY:1:2250:20419:15186', [('M', 28), ('I', 3), ('M', 120)])	('A00887:313:H5NVVDRXY:1:2250:20636:15342', [('M', 28), ('I', 3), ('M', 120)])	('A00887:313:H5NVVDRXY:1:2263:28013:17033', [('M', 43), ('I', 1), ('M', 107)])	('A00887:313:H5NVVDRXY:1:2264:32172:23296', [('M', 73), ('I', 1), ('M', 76)])	('A00887:313:H5NVVDRXY:1:2267:21386:11788', [('M', 139), ('D', 1), ('M', 12)])	('A00887:313:H5NVVDRXY:1:2273:9570:33505', [('M', 115), ('D', 1), ('M', 33)])
132927	('A00887:313:H5NVVDRXY:1:2256:9688:19398', [('M', 87), ('D', 1), ('M', 64)])
132940	('A00887:313:H5NVVDRXY:1:2104:23285:32612', [('M', 74), ('D', 1), ('M', 77)])
132944	('A00887:313:H5NVVDRXY:1:2155:16803:13150', [('M', 70), ('D', 1), ('M', 76)])	('A00887:313:H5NVVDRXY:1:2155:16848:13354', [('M', 70), ('D', 1), ('M', 81)])
54927	('A00887:313:H5NVVDRXY:1:2101:28809:13275', [('M', 34), ('I', 1), ('M', 114)])	('A00887:313:H5NVVDRXY:1:2103:22516:18317', [('M', 95), ('D', 1), ('M', 55)])	('A00887:313:H5NVVDRXY:1:2110:8603:9314', [('M', 65), ('I', 2), ('M', 84)])	('A00887:313:H5NVVDRXY:1:2117:2871:3145', [('M', 3), ('D', 1), ('M', 148)])	('A00887:313:H5NVVDRXY:1:2123:3920:2362', [('M', 38), ('I', 2), ('M', 111)])	('A00887:313:H5NVVDRXY:1:2128:4933:30452', [('M', 118), ('D', 1), ('M', 33)])	('A00887:313:H5NVVDRXY:1:2147:32325:13542', [('M', 90), ('I', 2), ('M', 4), ('D', 1), ('M', 7), ('D', 1), ('M', 3), ('D', 3), ('M', 45)])	('A00887:313:H5NVVDRXY:1:2153:16278:30937', [('M', 102), ('I', 1), ('M', 48)])	('A00887:313:H5NVVDRXY:1:2154:17463:5995', [('M', 102), ('I', 1), ('M', 48)])	('A00887:313:H5NVVDRXY:1:2154:17309:6449', [('M', 102), ('I', 1), ('M', 48)])	('A00887:313:H5NVVDRXY:1:2154:17499:6496', [('M', 102), ('I', 1), ('M', 48)])	('A00887:313:H5NVVDRXY:1:2178:16785:26271', [('M', 112), ('I', 1), ('M', 38)])	('A00887:313:H5NVVDRXY:1:2201:6298:1814', [('M', 46), ('D', 1), ('M', 105)])	('A00887:313:H5NVVDRXY:1:2203:24099:14920', [('M', 118), ('D', 1), ('M', 33)])	('A00887:313:H5NVVDRXY:1:2205:4743:25614', [('M', 67), ('I', 1), ('M', 83)])	('A00887:313:H5NVVDRXY:1:2243:13358:12633', [('M', 112), ('I', 2), ('M', 37)])	('A00887:313:H5NVVDRXY:1:2249:26142:28855', [('M', 68), ('I', 2), ('M', 81)])	('A00887:313:H5NVVDRXY:1:2257:18864:29778', [('M', 68), ('D', 2), ('M', 83)])	('A00887:313:H5NVVDRXY:1:2262:13892:20791', [('M', 111), ('I', 1), ('M', 39)])	('A00887:313:H5NVVDRXY:1:2270:31250:10864', [('M', 39), ('D', 2), ('M', 112)])	('A00887:313:H5NVVDRXY:1:2270:31006:11256', [('M', 39), ('D', 2), ('M', 112)])	('A00887:313:H5NVVDRXY:1:2270:31024:11381', [('M', 39), ('D', 2), ('M', 112)])	('A00887:313:H5NVVDRXY:1:2270:32307:11412', [('M', 39), ('D', 2), ('M', 112)])	('A00887:313:H5NVVDRXY:1:2274:11858:25285', [('M', 112), ('D', 1), ('M', 39)])	('A00887:313:H5NVVDRXY:1:2275:13548:28526', [('M', 32), ('I', 1), ('M', 118)])	('A00887:313:H5NVVDRXY:1:2275:13449:28573', [('M', 32), ('I', 1), ('M', 118)])	('A00887:313:H5NVVDRXY:1:2275:14434:28933', [('M', 32), ('I', 1), ('M', 118)])
132967	('A00887:313:H5NVVDRXY:1:2275:10348:2910', [('M', 87), ('I', 1), ('M', 63)])
132971	('A00887:313:H5NVVDRXY:1:2220:25690:12477', [('M', 43), ('I', 1), ('M', 107)])
54933	('A00887:313:H5NVVDRXY:1:2101:14850:21543', [('M', 85), ('D', 2), ('M', 66)])	('A00887:313:H5NVVDRXY:1:2108:3721:1517', [('M', 143), ('I', 1), ('M', 7)])	('A00887:313:H5NVVDRXY:1:2111:9417:1892', [('M', 109), ('D', 1), ('M', 42)])	('A00887:313:H5NVVDRXY:1:2118:11686:25269', [('M', 105), ('I', 1), ('M', 45)])	('A00887:313:H5NVVDRXY:1:2119:4300:17957', [('M', 143), ('D', 1), ('M', 7)])	('A00887:313:H5NVVDRXY:1:2121:3748:36479', [('M', 61), ('I', 1), ('M', 89)])	('A00887:313:H5NVVDRXY:1:2129:7410:24251', [('M', 146), ('D', 1), ('M', 5)])	('A00887:313:H5NVVDRXY:1:2130:14877:1454', [('M', 96), ('I', 1), ('M', 54)])	('A00887:313:H5NVVDRXY:1:2132:17698:11976', [('M', 143), ('I', 1), ('M', 7)])	('A00887:313:H5NVVDRXY:1:2134:12129:6621', [('M', 112), ('D', 1), ('M', 39)])	('A00887:313:H5NVVDRXY:1:2137:11062:36652', [('M', 28), ('D', 1), ('M', 123)])	('A00887:313:H5NVVDRXY:1:2141:15917:30029', [('M', 123), ('I', 1), ('M', 27)])	('A00887:313:H5NVVDRXY:1:2142:26024:9862', [('M', 143), ('I', 1), ('M', 7)])	('A00887:313:H5NVVDRXY:1:2142:28519:37012', [('M', 105), ('I', 1), ('M', 45)])	('A00887:313:H5NVVDRXY:1:2153:7826:21308', [('M', 61), ('D', 1), ('M', 90)])	('A00887:313:H5NVVDRXY:1:2161:6849:31015', [('M', 35), ('I', 10), ('M', 106)])	('A00887:313:H5NVVDRXY:1:2164:9507:8656', [('M', 28), ('I', 1), ('M', 122)])	('A00887:313:H5NVVDRXY:1:2164:26304:24283', [('M', 20), ('I', 1), ('M', 130)])	('A00887:313:H5NVVDRXY:1:2167:1597:28213', [('M', 32), ('I', 1), ('M', 118)])	('A00887:313:H5NVVDRXY:1:2167:1624:28322', [('M', 32), ('I', 1), ('M', 118)])	('A00887:313:H5NVVDRXY:1:2168:3839:32033', [('M', 19), ('I', 1), ('M', 131)])	('A00887:313:H5NVVDRXY:1:2173:2275:5776', [('M', 106), ('I', 1), ('M', 44)])	('A00887:313:H5NVVDRXY:1:2178:21043:8688', [('M', 24), ('D', 1), ('M', 127)])	('A00887:313:H5NVVDRXY:1:2210:23411:23688', [('M', 74), ('D', 1), ('M', 77)])	('A00887:313:H5NVVDRXY:1:2216:5475:19335', [('M', 28), ('I', 1), ('M', 122)])	('A00887:313:H5NVVDRXY:1:2216:5855:19429', [('M', 28), ('I', 1), ('M', 122)])	('A00887:313:H5NVVDRXY:1:2216:5493:29481', [('M', 13), ('D', 1), ('M', 138)])	('A00887:313:H5NVVDRXY:1:2219:11867:15562', [('M', 112), ('D', 1), ('M', 39)])	('A00887:313:H5NVVDRXY:1:2224:6686:22529', [('M', 143), ('D', 1), ('M', 8)])	('A00887:313:H5NVVDRXY:1:2225:15971:16438', [('M', 34), ('D', 5), ('M', 117)])	('A00887:313:H5NVVDRXY:1:2228:3052:32581', [('M', 69), ('D', 1), ('M', 82)])	('A00887:313:H5NVVDRXY:1:2229:22101:9987', [('M', 31), ('D', 1), ('M', 120)])	('A00887:313:H5NVVDRXY:1:2234:21766:1078', [('M', 24), ('I', 1), ('M', 126)])	('A00887:313:H5NVVDRXY:1:2238:26793:19366', [('M', 109), ('D', 1), ('M', 42)])	('A00887:313:H5NVVDRXY:1:2239:11116:15608', [('M', 143), ('I', 1), ('M', 7)])	('A00887:313:H5NVVDRXY:1:2239:28736:22858', [('M', 96), ('I', 1), ('M', 54)])	('A00887:313:H5NVVDRXY:1:2239:3640:31093', [('M', 143), ('I', 1), ('M', 7)])	('A00887:313:H5NVVDRXY:1:2255:18059:28761', [('M', 19), ('I', 1), ('M', 130)])	('A00887:313:H5NVVDRXY:1:2257:28049:27524', [('M', 105), ('D', 1), ('M', 46)])	('A00887:313:H5NVVDRXY:1:2265:23538:1172', [('M', 18), ('D', 1), ('M', 133)])	('A00887:313:H5NVVDRXY:1:2271:12726:2112', [('M', 96), ('I', 1), ('M', 54)])	('A00887:313:H5NVVDRXY:1:2271:18421:18709', [('M', 61), ('I', 1), ('M', 89)])	('A00887:313:H5NVVDRXY:1:2272:31322:7044', [('M', 127), ('D', 1), ('M', 24)])	('A00887:313:H5NVVDRXY:1:2277:19407:15718', [('M', 71), ('D', 18), ('M', 80)])
133011	('A00887:313:H5NVVDRXY:1:2223:25455:7529', [('M', 85), ('D', 1), ('M', 66)])	('A00887:313:H5NVVDRXY:1:2224:10221:1846', [('M', 3), ('D', 1), ('M', 148)])
54621	('A00887:313:H5NVVDRXY:1:2117:7157:19523', [('M', 98), ('D', 5), ('M', 53)])	('A00887:313:H5NVVDRXY:1:2166:29541:1736', [('M', 120), ('D', 5), ('M', 31)])	('A00887:313:H5NVVDRXY:1:2259:20663:36495', [('M', 4), ('I', 2), ('M', 145)])
54939	('A00887:313:H5NVVDRXY:1:2103:32841:4069', [('M', 111), ('D', 27), ('M', 40)])	('A00887:313:H5NVVDRXY:1:2114:13838:7451', [('M', 58), ('I', 4), ('M', 89)])	('A00887:313:H5NVVDRXY:1:2214:10004:25457', [('M', 26), ('I', 3), ('M', 122)])	('A00887:313:H5NVVDRXY:1:2239:15456:36119', [('M', 90), ('I', 1), ('M', 60)])	('A00887:313:H5NVVDRXY:1:2264:19660:10113', [('M', 81), ('D', 4), ('M', 69)])	('A00887:313:H5NVVDRXY:1:2271:28971:20635', [('M', 55), ('D', 1), ('M', 96)])
22173	('A00887:313:H5NVVDRXY:1:2118:6795:4586', [('M', 139), ('D', 1), ('M', 11)])
33099	('A00887:313:H5NVVDRXY:1:2208:7157:9909', [('M', 55), ('D', 1), ('M', 96)])	('A00887:313:H5NVVDRXY:1:2234:9064:10144', [('M', 48), ('D', 1), ('M', 103)])
67577	('A00887:313:H5NVVDRXY:1:2158:2998:16235', [('M', 144), ('D', 1), ('M', 6)])
21825	('A00887:313:H5NVVDRXY:1:2227:13593:21277', [('M', 74), ('I', 1), ('M', 76)])
133149	('A00887:313:H5NVVDRXY:1:2105:16658:13651', [('M', 45), ('D', 1), ('M', 106)])
133174	('A00887:313:H5NVVDRXY:1:2146:18168:13072', [('M', 6), ('D', 1), ('M', 138)])
133194	('A00887:313:H5NVVDRXY:1:2131:10890:9267', [('M', 12), ('I', 1), ('M', 138)])
54627	('A00887:313:H5NVVDRXY:1:2101:27290:18912', [('M', 26), ('D', 1), ('M', 124)])	('A00887:313:H5NVVDRXY:1:2103:21676:9471', [('M', 109), ('D', 1), ('M', 42)])	('A00887:313:H5NVVDRXY:1:2107:19000:7091', [('M', 30), ('D', 1), ('M', 121)])	('A00887:313:H5NVVDRXY:1:2107:29432:18615', [('M', 122), ('D', 1), ('M', 29)])	('A00887:313:H5NVVDRXY:1:2111:4218:19883', [('M', 4), ('I', 1), ('M', 146)])	('A00887:313:H5NVVDRXY:1:2111:5168:27727', [('M', 4), ('I', 1), ('M', 146)])	('A00887:313:H5NVVDRXY:1:2111:30472:31000', [('M', 120), ('D', 1), ('M', 31)])	('A00887:313:H5NVVDRXY:1:2111:10691:32753', [('M', 26), ('D', 1), ('M', 125)])	('A00887:313:H5NVVDRXY:1:2111:15130:34741', [('M', 50), ('D', 1), ('M', 101)])	('A00887:313:H5NVVDRXY:1:2117:32389:32659', [('M', 91), ('I', 1), ('M', 59)])	('A00887:313:H5NVVDRXY:1:2117:32262:32690', [('M', 91), ('I', 1), ('M', 59)])	('A00887:313:H5NVVDRXY:1:2117:31693:33771', [('M', 91), ('I', 1), ('M', 59)])	('A00887:313:H5NVVDRXY:1:2120:22254:11162', [('M', 6), ('D', 1), ('M', 145)])	('A00887:313:H5NVVDRXY:1:2122:6280:36793', [('M', 74), ('D', 1), ('M', 77)])	('A00887:313:H5NVVDRXY:1:2123:31268:36292', [('M', 130), ('D', 1), ('M', 19)])	('A00887:313:H5NVVDRXY:1:2126:20961:10207', [('M', 100), ('D', 1), ('M', 51)])	('A00887:313:H5NVVDRXY:1:2127:3052:20744', [('M', 54), ('D', 1), ('M', 97)])	('A00887:313:H5NVVDRXY:1:2127:22318:32972', [('M', 30), ('D', 1), ('M', 121)])	('A00887:313:H5NVVDRXY:1:2128:11668:5760', [('M', 122), ('D', 1), ('M', 29)])	('A00887:313:H5NVVDRXY:1:2135:10574:26819', [('M', 95), ('D', 1), ('M', 56)])	('A00887:313:H5NVVDRXY:1:2140:24668:21919', [('M', 103), ('D', 1), ('M', 48)])	('A00887:313:H5NVVDRXY:1:2142:11758:9737', [('M', 4), ('I', 1), ('M', 146)])	('A00887:313:H5NVVDRXY:1:2147:1976:21981', [('M', 115), ('I', 1), ('M', 35)])	('A00887:313:H5NVVDRXY:1:2148:21206:8844', [('M', 6), ('D', 1), ('M', 145)])	('A00887:313:H5NVVDRXY:1:2154:1561:10175', [('M', 30), ('D', 1), ('M', 119)])	('A00887:313:H5NVVDRXY:1:2164:1298:32550', [('M', 74), ('D', 1), ('M', 77)])	('A00887:313:H5NVVDRXY:1:2166:17155:4304', [('M', 4), ('I', 1), ('M', 146)])	('A00887:313:H5NVVDRXY:1:2169:28854:8531', [('M', 65), ('D', 1), ('M', 86)])	('A00887:313:H5NVVDRXY:1:2174:27516:16767', [('M', 4), ('I', 1), ('M', 146)])	('A00887:313:H5NVVDRXY:1:2176:18285:26428', [('M', 62), ('D', 1), ('M', 89)])	('A00887:313:H5NVVDRXY:1:2177:31376:10363', [('M', 50), ('D', 1), ('M', 101)])	('A00887:313:H5NVVDRXY:1:2204:9399:12853', [('M', 102), ('D', 1), ('M', 49)])	('A00887:313:H5NVVDRXY:1:2210:18909:29700', [('M', 62), ('D', 1), ('M', 89)])	('A00887:313:H5NVVDRXY:1:2212:7581:29778', [('M', 4), ('I', 1), ('M', 146)])	('A00887:313:H5NVVDRXY:1:2212:7310:30154', [('M', 4), ('I', 1), ('M', 146)])	('A00887:313:H5NVVDRXY:1:2217:24207:24095', [('M', 74), ('D', 1), ('M', 77)])	('A00887:313:H5NVVDRXY:1:2219:1705:11960', [('M', 122), ('D', 1), ('M', 10), ('S', 19)])	('A00887:313:H5NVVDRXY:1:2223:24587:18740', [('M', 122), ('D', 1), ('M', 23), ('S', 6)])	('A00887:313:H5NVVDRXY:1:2226:23185:29434', [('M', 62), ('D', 1), ('M', 88)])	('A00887:313:H5NVVDRXY:1:2233:22010:30436', [('M', 64), ('D', 1), ('M', 87)])	('A00887:313:H5NVVDRXY:1:2238:6940:27539', [('M', 115), ('I', 1), ('M', 25)])	('A00887:313:H5NVVDRXY:1:2241:16170:3349', [('M', 118), ('D', 21), ('M', 33)])	('A00887:313:H5NVVDRXY:1:2243:32886:1955', [('M', 10), ('I', 1), ('M', 126)])	('A00887:313:H5NVVDRXY:1:2243:32886:1955', [('M', 10), ('I', 1), ('M', 126)])	('A00887:313:H5NVVDRXY:1:2256:15980:10410', [('M', 4), ('I', 1), ('M', 146)])	('A00887:313:H5NVVDRXY:1:2257:32470:11506', [('M', 65), ('D', 1), ('M', 33)])	('A00887:313:H5NVVDRXY:1:2257:32470:11506', [('M', 65), ('D', 1), ('M', 33)])	('A00887:313:H5NVVDRXY:1:2257:22218:26193', [('M', 109), ('D', 1), ('M', 42)])	('A00887:313:H5NVVDRXY:1:2265:10583:15530', [('M', 85), ('D', 1), ('M', 66)])	('A00887:313:H5NVVDRXY:1:2268:28384:28541', [('M', 26), ('D', 1), ('M', 124)])	('A00887:313:H5NVVDRXY:1:2271:11776:35916', [('M', 122), ('D', 1), ('M', 29)])
54969	('A00887:313:H5NVVDRXY:1:2101:10863:9596', [('M', 89), ('D', 1), ('M', 62)])	('A00887:313:H5NVVDRXY:1:2103:13566:4445', [('M', 73), ('D', 1), ('M', 78)])	('A00887:313:H5NVVDRXY:1:2113:31060:16485', [('M', 25), ('D', 1), ('M', 126)])	('A00887:313:H5NVVDRXY:1:2113:4137:34209', [('M', 76), ('D', 1), ('M', 75)])	('A00887:313:H5NVVDRXY:1:2127:23845:22247', [('M', 17), ('D', 1), ('M', 134)])	('A00887:313:H5NVVDRXY:1:2135:26485:5556', [('M', 70), ('I', 1), ('M', 79)])	('A00887:313:H5NVVDRXY:1:2141:4390:6872', [('M', 60), ('I', 1), ('M', 90)])	('A00887:313:H5NVVDRXY:1:2141:19578:15483', [('M', 70), ('I', 1), ('M', 80)])	('A00887:313:H5NVVDRXY:1:2156:21043:29731', [('M', 70), ('D', 16), ('M', 81)])	('A00887:313:H5NVVDRXY:1:2156:21115:29794', [('M', 70), ('D', 16), ('M', 81)])	('A00887:313:H5NVVDRXY:1:2156:25473:34491', [('M', 91), ('D', 1), ('M', 60)])	('A00887:313:H5NVVDRXY:1:2162:13530:17284', [('M', 60), ('I', 1), ('M', 90)])	('A00887:313:H5NVVDRXY:1:2163:11858:30796', [('M', 60), ('I', 1), ('M', 90)])	('A00887:313:H5NVVDRXY:1:2172:18991:9768', [('M', 23), ('I', 1), ('M', 127)])	('A00887:313:H5NVVDRXY:1:2177:15356:3850', [('M', 68), ('I', 1), ('M', 81)])	('A00887:313:H5NVVDRXY:1:2212:23836:11522', [('M', 83), ('D', 34), ('M', 68)])	('A00887:313:H5NVVDRXY:1:2226:10402:29246', [('M', 26), ('I', 2), ('M', 120)])	('A00887:313:H5NVVDRXY:1:2226:10791:29293', [('M', 26), ('I', 2), ('M', 123)])	('A00887:313:H5NVVDRXY:1:2239:28194:22420', [('M', 100), ('D', 1), ('M', 51)])	('A00887:313:H5NVVDRXY:1:2239:28330:22561', [('M', 100), ('D', 1), ('M', 51)])	('A00887:313:H5NVVDRXY:1:2244:12346:33270', [('M', 76), ('D', 1), ('M', 75)])	('A00887:313:H5NVVDRXY:1:2250:14380:18787', [('M', 60), ('I', 1), ('M', 90)])	('A00887:313:H5NVVDRXY:1:2250:10330:28056', [('M', 91), ('D', 1), ('M', 60)])	('A00887:313:H5NVVDRXY:1:2253:31991:9361', [('M', 63), ('D', 1), ('M', 88)])	('A00887:313:H5NVVDRXY:1:2256:21124:3662', [('M', 25), ('D', 1), ('M', 126)])	('A00887:313:H5NVVDRXY:1:2256:9019:29074', [('M', 108), ('D', 2), ('M', 43)])	('A00887:313:H5NVVDRXY:1:2259:1416:15624', [('M', 60), ('I', 1), ('M', 90)])	('A00887:313:H5NVVDRXY:1:2264:29396:19053', [('M', 25), ('I', 1), ('M', 125)])	('A00887:313:H5NVVDRXY:1:2272:17562:14278', [('M', 23), ('I', 1), ('M', 127)])
54975	('A00887:313:H5NVVDRXY:1:2151:22281:31062', [('M', 64), ('D', 1), ('M', 87)])	('A00887:313:H5NVVDRXY:1:2158:13060:34914', [('M', 4), ('D', 1), ('M', 147)])	('A00887:313:H5NVVDRXY:1:2162:30798:6887', [('M', 142), ('I', 2), ('M', 7)])	('A00887:313:H5NVVDRXY:1:2165:16071:35211', [('M', 20), ('D', 2), ('M', 131)])	('A00887:313:H5NVVDRXY:1:2168:12780:7592', [('M', 63), ('I', 2), ('M', 86)])	('A00887:313:H5NVVDRXY:1:2176:25608:35634', [('M', 114), ('D', 1), ('M', 37)])	('A00887:313:H5NVVDRXY:1:2217:11496:6590', [('M', 21), ('I', 3), ('M', 127)])	('A00887:313:H5NVVDRXY:1:2219:24108:26428', [('M', 19), ('D', 1), ('M', 132)])	('A00887:313:H5NVVDRXY:1:2225:15429:19664', [('M', 20), ('I', 2), ('M', 129)])	('A00887:313:H5NVVDRXY:1:2225:28492:30953', [('M', 18), ('D', 1), ('M', 133)])	('A00887:313:H5NVVDRXY:1:2228:19379:14982', [('M', 135), ('D', 1), ('M', 12)])	('A00887:313:H5NVVDRXY:1:2234:7274:27649', [('M', 67), ('D', 1), ('M', 84)])	('A00887:313:H5NVVDRXY:1:2245:28718:34538', [('M', 30), ('D', 1), ('M', 121)])	('A00887:313:H5NVVDRXY:1:2246:7609:18396', [('M', 70), ('D', 1), ('M', 81)])	('A00887:313:H5NVVDRXY:1:2265:6036:17519', [('M', 64), ('D', 17), ('M', 57)])	('A00887:313:H5NVVDRXY:1:2265:6036:17519', [('M', 64), ('D', 17), ('M', 57)])	('A00887:313:H5NVVDRXY:1:2269:11776:15530', [('M', 104), ('D', 1), ('M', 47)])	('A00887:313:H5NVVDRXY:1:2275:3396:30984', [('M', 70), ('D', 1), ('M', 39)])
67711	('A00887:313:H5NVVDRXY:1:2116:14380:26522', [('M', 54), ('I', 2), ('M', 95)])
54981	('A00887:313:H5NVVDRXY:1:2202:19786:33692', [('M', 16), ('I', 6), ('M', 129)])	('A00887:313:H5NVVDRXY:1:2244:9625:30405', [('M', 16), ('I', 6), ('M', 129)])
54633	('A00887:313:H5NVVDRXY:1:2152:17942:19601', [('M', 34), ('D', 11), ('M', 116)])	('A00887:313:H5NVVDRXY:1:2207:17056:2785', [('M', 47), ('D', 4), ('M', 32), ('S', 72)])	('A00887:313:H5NVVDRXY:1:2251:4887:21512', [('M', 125), ('D', 12), ('M', 26)])	('A00887:313:H5NVVDRXY:1:2252:30309:36448', [('M', 58), ('I', 4), ('M', 3), ('D', 4), ('M', 70), ('S', 16)])	('A00887:313:H5NVVDRXY:1:2266:32127:18490', [('M', 20), ('D', 1), ('M', 130)])
68818	('A00887:313:H5NVVDRXY:1:2120:19217:1548', [('M', 12), ('D', 1), ('M', 138)])	('A00887:313:H5NVVDRXY:1:2120:16179:7153', [('M', 125), ('D', 1), ('M', 26)])	('A00887:313:H5NVVDRXY:1:2124:24496:13448', [('M', 87), ('I', 1), ('M', 63)])	('A00887:313:H5NVVDRXY:1:2153:23276:17816', [('M', 19), ('D', 10), ('M', 132)])	('A00887:313:H5NVVDRXY:1:2153:17038:27023', [('M', 29), ('D', 3), ('M', 2), ('D', 4), ('M', 4), ('I', 2), ('M', 114)])	('A00887:313:H5NVVDRXY:1:2174:5909:11725', [('M', 31), ('D', 1), ('M', 120)])	('A00887:313:H5NVVDRXY:1:2202:12843:2440', [('M', 111), ('D', 1), ('M', 40)])	('A00887:313:H5NVVDRXY:1:2206:1985:26381', [('M', 26), ('D', 3), ('M', 125)])	('A00887:313:H5NVVDRXY:1:2207:9353:30655', [('M', 75), ('D', 6), ('M', 76)])	('A00887:313:H5NVVDRXY:1:2208:10095:30123', [('M', 75), ('D', 6), ('M', 76)])	('A00887:313:H5NVVDRXY:1:2233:12481:18568', [('M', 87), ('I', 1), ('M', 63)])	('A00887:313:H5NVVDRXY:1:2240:19859:10708', [('M', 75), ('D', 6), ('M', 76)])	('A00887:313:H5NVVDRXY:1:2248:16351:32127', [('M', 87), ('I', 1), ('M', 63)])	('A00887:313:H5NVVDRXY:1:2249:16152:9674', [('M', 75), ('D', 6), ('M', 76)])	('A00887:313:H5NVVDRXY:1:2260:7735:9408', [('M', 73), ('D', 1), ('M', 78)])
133396	('A00887:313:H5NVVDRXY:1:2167:9480:17002', [('M', 94), ('D', 2), ('M', 57)])
133405	('A00887:313:H5NVVDRXY:1:2167:9480:17002', [('M', 85), ('D', 2), ('M', 66)])
55005	('A00887:313:H5NVVDRXY:1:2103:1425:30232', [('M', 111), ('D', 3), ('M', 40)])	('A00887:313:H5NVVDRXY:1:2150:15835:31297', [('M', 42), ('I', 3), ('M', 106)])	('A00887:313:H5NVVDRXY:1:2154:17463:20087', [('M', 33), ('D', 2), ('M', 118)])	('A00887:313:H5NVVDRXY:1:2154:17915:20870', [('M', 51), ('D', 1), ('M', 100)])	('A00887:313:H5NVVDRXY:1:2167:6189:35352', [('M', 50), ('D', 13), ('M', 101)])	('A00887:313:H5NVVDRXY:1:2236:11939:36730', [('M', 34), ('D', 16), ('M', 117)])
120545	('A00887:313:H5NVVDRXY:1:2207:15863:30780', [('M', 73), ('D', 1), ('M', 78)])
55017	('A00887:313:H5NVVDRXY:1:2106:16007:17096', [('M', 41), ('D', 1), ('M', 110)])	('A00887:313:H5NVVDRXY:1:2107:28510:20713', [('M', 25), ('D', 1), ('M', 126)])	('A00887:313:H5NVVDRXY:1:2110:25753:30906', [('M', 28), ('D', 1), ('M', 123)])	('A00887:313:H5NVVDRXY:1:2113:30951:19867', [('M', 115), ('D', 2), ('M', 36)])	('A00887:313:H5NVVDRXY:1:2124:32461:15655', [('M', 142), ('D', 1), ('M', 9)])	('A00887:313:H5NVVDRXY:1:2125:24162:8390', [('M', 32), ('I', 23), ('M', 96)])	('A00887:313:H5NVVDRXY:1:2130:15655:20055', [('M', 21), ('I', 1), ('M', 129)])	('A00887:313:H5NVVDRXY:1:2137:19723:30671', [('M', 19), ('D', 1), ('M', 132)])	('A00887:313:H5NVVDRXY:1:2145:8856:16611', [('M', 124), ('D', 1), ('M', 27)])	('A00887:313:H5NVVDRXY:1:2145:10447:16924', [('M', 124), ('I', 1), ('M', 26)])	('A00887:313:H5NVVDRXY:1:2160:10610:15107', [('M', 25), ('D', 1), ('M', 126)])	('A00887:313:H5NVVDRXY:1:2168:22073:4773', [('M', 41), ('D', 1), ('M', 110)])	('A00887:313:H5NVVDRXY:1:2205:28411:13620', [('M', 43), ('D', 1), ('M', 108)])	('A00887:313:H5NVVDRXY:1:2207:13141:13009', [('M', 25), ('D', 1), ('M', 126)])	('A00887:313:H5NVVDRXY:1:2233:6189:12555', [('M', 131), ('D', 13), ('M', 20)])	('A00887:313:H5NVVDRXY:1:2242:18150:27477', [('M', 66), ('D', 1), ('M', 85)])	('A00887:313:H5NVVDRXY:1:2248:29586:20697', [('M', 59), ('D', 1), ('M', 92)])	('A00887:313:H5NVVDRXY:1:2257:27642:28228', [('M', 138), ('D', 1), ('M', 13)])	('A00887:313:H5NVVDRXY:1:2260:22634:18584', [('M', 59), ('D', 1), ('M', 92)])
54639	('A00887:313:H5NVVDRXY:1:2130:17571:23844', [('M', 14), ('D', 1), ('M', 137)])	('A00887:313:H5NVVDRXY:1:2140:31277:14481', [('M', 134), ('D', 1), ('M', 17)])	('A00887:313:H5NVVDRXY:1:2148:8250:24925', [('M', 53), ('I', 42), ('M', 56)])	('A00887:313:H5NVVDRXY:1:2151:7563:28588', [('M', 85), ('D', 52), ('M', 66)])	('A00887:313:H5NVVDRXY:1:2156:3667:30577', [('M', 122), ('D', 1), ('M', 29)])	('A00887:313:H5NVVDRXY:1:2160:5376:20791', [('M', 25), ('D', 1), ('M', 126)])	('A00887:313:H5NVVDRXY:1:2165:30662:36683', [('M', 46), ('I', 1), ('M', 104)])	('A00887:313:H5NVVDRXY:1:2177:3694:14278', [('M', 50), ('D', 1), ('M', 101)])	('A00887:313:H5NVVDRXY:1:2206:32814:21997', [('M', 40), ('D', 1), ('M', 111)])	('A00887:313:H5NVVDRXY:1:2206:15139:23422', [('M', 79), ('D', 1), ('M', 72)])	('A00887:313:H5NVVDRXY:1:2208:31349:20306', [('M', 65), ('D', 1), ('M', 85)])	('A00887:313:H5NVVDRXY:1:2217:27154:20275', [('M', 110), ('D', 1), ('M', 41)])	('A00887:313:H5NVVDRXY:1:2223:1985:16047', [('M', 110), ('D', 1), ('M', 41)])	('A00887:313:H5NVVDRXY:1:2230:5918:30499', [('M', 102), ('D', 3), ('M', 49)])	('A00887:313:H5NVVDRXY:1:2233:30038:11929', [('M', 134), ('D', 1), ('M', 17)])	('A00887:313:H5NVVDRXY:1:2241:9064:36636', [('M', 17), ('D', 1), ('M', 134)])	('A00887:313:H5NVVDRXY:1:2259:16731:8985', [('M', 135), ('D', 1), ('M', 16)])	('A00887:313:H5NVVDRXY:1:2259:24297:30138', [('M', 122), ('D', 1), ('M', 29)])	('A00887:313:H5NVVDRXY:1:2267:22309:6339', [('M', 97), ('D', 1), ('M', 54)])
153332	('A00887:313:H5NVVDRXY:1:2150:22670:13354', [('M', 15), ('I', 1), ('M', 135)])
35292	('A00887:313:H5NVVDRXY:1:2157:7464:8437', [('M', 20), ('D', 1), ('M', 130)])	('A00887:313:H5NVVDRXY:1:2272:5990:17848', [('M', 52), ('D', 1), ('M', 99)])
35294	('A00887:313:H5NVVDRXY:1:2106:3658:5885', [('M', 3), ('D', 1), ('M', 148)])	('A00887:313:H5NVVDRXY:1:2120:22941:13479', [('M', 3), ('D', 1), ('M', 148)])	('A00887:313:H5NVVDRXY:1:2128:1289:27993', [('M', 3), ('I', 1), ('M', 42)])	('A00887:313:H5NVVDRXY:1:2128:1289:27993', [('M', 3), ('I', 1), ('M', 42)])	('A00887:313:H5NVVDRXY:1:2130:22462:33786', [('M', 3), ('I', 1), ('M', 147)])	('A00887:313:H5NVVDRXY:1:2132:27480:29575', [('M', 51), ('D', 1), ('M', 100)])	('A00887:313:H5NVVDRXY:1:2135:21296:12132', [('M', 3), ('D', 1), ('M', 147)])	('A00887:313:H5NVVDRXY:1:2143:12961:4961', [('M', 46), ('D', 1), ('M', 105)])	('A00887:313:H5NVVDRXY:1:2149:6641:22106', [('M', 3), ('D', 1), ('M', 148)])	('A00887:313:H5NVVDRXY:1:2154:29387:14841', [('M', 5), ('D', 1), ('M', 145)])	('A00887:313:H5NVVDRXY:1:2157:1362:12054', [('M', 116), ('D', 1), ('M', 34)])	('A00887:313:H5NVVDRXY:1:2160:21070:11365', [('M', 3), ('D', 1), ('M', 148)])	('A00887:313:H5NVVDRXY:1:2166:28592:14309', [('M', 3), ('I', 1), ('M', 147)])	('A00887:313:H5NVVDRXY:1:2167:11641:3458', [('M', 18), ('D', 1), ('M', 133)])	('A00887:313:H5NVVDRXY:1:2167:21206:14043', [('M', 4), ('D', 1), ('M', 146)])	('A00887:313:H5NVVDRXY:1:2205:12635:14231', [('M', 4), ('D', 1), ('M', 147)])	('A00887:313:H5NVVDRXY:1:2216:30183:16877', [('M', 3), ('I', 1), ('M', 147)])	('A00887:313:H5NVVDRXY:1:2224:32524:32581', [('M', 3), ('D', 1), ('M', 148)])	('A00887:313:H5NVVDRXY:1:2239:23818:21950', [('M', 4), ('D', 1), ('M', 147)])	('A00887:313:H5NVVDRXY:1:2246:16405:32597', [('M', 4), ('D', 1), ('M', 146)])	('A00887:313:H5NVVDRXY:1:2263:4309:20322', [('M', 3), ('D', 1), ('M', 147)])	('A00887:313:H5NVVDRXY:1:2266:24153:5368', [('M', 27), ('I', 1), ('M', 86)])	('A00887:313:H5NVVDRXY:1:2266:24153:5368', [('M', 27), ('I', 1), ('M', 86)])	('A00887:313:H5NVVDRXY:1:2266:24306:5415', [('M', 27), ('I', 1), ('M', 86)])	('A00887:313:H5NVVDRXY:1:2266:24306:5415', [('M', 27), ('I', 1), ('M', 86)])	('A00887:313:H5NVVDRXY:1:2277:13630:13166', [('M', 3), ('D', 1), ('M', 148)])
35296	('A00887:313:H5NVVDRXY:1:2101:8892:27602', [('M', 3), ('I', 1), ('M', 147)])	('A00887:313:H5NVVDRXY:1:2115:19596:30702', [('M', 45), ('D', 1), ('M', 106)])	('A00887:313:H5NVVDRXY:1:2121:23891:23985', [('M', 16), ('D', 1), ('M', 135)])	('A00887:313:H5NVVDRXY:1:2140:7066:32737', [('M', 81), ('I', 1), ('M', 21)])	('A00887:313:H5NVVDRXY:1:2140:7066:32737', [('M', 81), ('I', 1), ('M', 21)])	('A00887:313:H5NVVDRXY:1:2145:5204:31172', [('M', 110), ('I', 1), ('M', 39)])	('A00887:313:H5NVVDRXY:1:2148:24930:18803', [('M', 3), ('I', 1), ('M', 147)])	('A00887:313:H5NVVDRXY:1:2161:8169:6339', [('M', 4), ('D', 1), ('M', 146)])	('A00887:313:H5NVVDRXY:1:2166:9607:17722', [('M', 30), ('I', 3), ('M', 118)])	('A00887:313:H5NVVDRXY:1:2167:3495:10269', [('M', 112), ('D', 1), ('M', 39)])	('A00887:313:H5NVVDRXY:1:2203:4155:5494', [('M', 4), ('D', 1), ('M', 147)])	('A00887:313:H5NVVDRXY:1:2223:6840:34006', [('M', 25), ('I', 1), ('M', 125)])	('A00887:313:H5NVVDRXY:1:2236:8992:34350', [('M', 124), ('D', 1), ('M', 27)])	('A00887:313:H5NVVDRXY:1:2248:16514:24392', [('M', 3), ('I', 1), ('M', 147)])	('A00887:313:H5NVVDRXY:1:2265:27525:5948', [('M', 25), ('I', 1), ('M', 125)])	('A00887:313:H5NVVDRXY:1:2277:13666:22592', [('M', 5), ('I', 1), ('M', 145)])
35297	('A00887:313:H5NVVDRXY:1:2105:10782:25426', [('M', 44), ('D', 1), ('M', 107)])	('A00887:313:H5NVVDRXY:1:2163:20365:7858', [('M', 88), ('D', 1), ('M', 63)])	('A00887:313:H5NVVDRXY:1:2246:24297:1110', [('M', 60), ('I', 1), ('M', 90)])
35298	('A00887:313:H5NVVDRXY:1:2109:32398:3114', [('M', 3), ('I', 1), ('M', 147)])	('A00887:313:H5NVVDRXY:1:2126:8305:19664', [('M', 43), ('D', 1), ('M', 56)])	('A00887:313:H5NVVDRXY:1:2126:8305:19664', [('M', 43), ('D', 1), ('M', 56)])	('A00887:313:H5NVVDRXY:1:2162:6054:35180', [('M', 3), ('I', 1), ('M', 147)])	('A00887:313:H5NVVDRXY:1:2201:7120:1141', [('M', 3), ('I', 1), ('M', 147)])	('A00887:313:H5NVVDRXY:1:2201:7111:1157', [('M', 3), ('I', 1), ('M', 147)])
35299	('A00887:313:H5NVVDRXY:1:2158:31331:22028', [('M', 22), ('I', 1), ('M', 127)])	('A00887:313:H5NVVDRXY:1:2219:11107:26459', [('M', 10), ('D', 1), ('M', 141)])	('A00887:313:H5NVVDRXY:1:2260:7401:26271', [('M', 78), ('I', 1), ('M', 72)])
35300	('A00887:313:H5NVVDRXY:1:2105:16532:4695', [('M', 65), ('I', 1), ('M', 85)])	('A00887:313:H5NVVDRXY:1:2110:17635:7138', [('M', 21), ('I', 1), ('M', 129)])	('A00887:313:H5NVVDRXY:1:2111:12038:24032', [('M', 102), ('D', 1), ('M', 33)])	('A00887:313:H5NVVDRXY:1:2111:12038:24032', [('M', 102), ('D', 1), ('M', 33)])	('A00887:313:H5NVVDRXY:1:2112:22046:36135', [('M', 41), ('I', 1), ('M', 109)])	('A00887:313:H5NVVDRXY:1:2113:16848:16579', [('M', 41), ('I', 2), ('M', 8), ('I', 4), ('M', 96)])	('A00887:313:H5NVVDRXY:1:2115:5855:1830', [('M', 44), ('I', 1), ('M', 106)])	('A00887:313:H5NVVDRXY:1:2115:4327:2378', [('M', 44), ('I', 1), ('M', 106)])	('A00887:313:H5NVVDRXY:1:2118:12138:14184', [('M', 21), ('I', 1), ('M', 129)])	('A00887:313:H5NVVDRXY:1:2119:2718:23578', [('M', 47), ('D', 1), ('M', 103)])	('A00887:313:H5NVVDRXY:1:2122:31232:29684', [('M', 61), ('I', 1), ('M', 88)])	('A00887:313:H5NVVDRXY:1:2135:14036:34632', [('M', 23), ('D', 1), ('M', 35)])	('A00887:313:H5NVVDRXY:1:2135:14036:34632', [('M', 23), ('D', 1), ('M', 35)])	('A00887:313:H5NVVDRXY:1:2136:30572:28103', [('M', 40), ('D', 1), ('M', 111)])	('A00887:313:H5NVVDRXY:1:2139:20681:7059', [('M', 32), ('D', 1), ('M', 119)])	('A00887:313:H5NVVDRXY:1:2142:17598:27774', [('M', 102), ('D', 1), ('M', 49)])	('A00887:313:H5NVVDRXY:1:2143:15510:29794', [('M', 54), ('D', 1), ('M', 5)])	('A00887:313:H5NVVDRXY:1:2144:31747:30295', [('M', 44), ('I', 1), ('M', 106)])	('A00887:313:H5NVVDRXY:1:2144:21197:31908', [('M', 68), ('D', 1), ('M', 83)])	('A00887:313:H5NVVDRXY:1:2146:7979:18850', [('M', 45), ('D', 1), ('M', 106)])	('A00887:313:H5NVVDRXY:1:2146:18439:34334', [('M', 68), ('D', 1), ('M', 83)])	('A00887:313:H5NVVDRXY:1:2147:11080:33051', [('M', 102), ('D', 1), ('M', 36)])	('A00887:313:H5NVVDRXY:1:2147:11080:33051', [('M', 102), ('D', 1), ('M', 36)])	('A00887:313:H5NVVDRXY:1:2152:16957:18521', [('M', 41), ('D', 1), ('M', 82)])	('A00887:313:H5NVVDRXY:1:2152:16957:18521', [('M', 41), ('D', 1), ('M', 82)])	('A00887:313:H5NVVDRXY:1:2152:16993:18521', [('M', 41), ('D', 1), ('M', 82)])	('A00887:313:H5NVVDRXY:1:2152:16993:18521', [('M', 41), ('D', 1), ('M', 82)])	('A00887:313:H5NVVDRXY:1:2154:12798:14481', [('M', 143), ('D', 1), ('M', 8)])	('A00887:313:H5NVVDRXY:1:2158:23303:28166', [('M', 110), ('D', 1), ('M', 41)])	('A00887:313:H5NVVDRXY:1:2159:27263:15107', [('M', 77), ('D', 1), ('M', 74)])	('A00887:313:H5NVVDRXY:1:2161:28230:12305', [('M', 19), ('D', 1), ('M', 132)])	('A00887:313:H5NVVDRXY:1:2163:12427:3035', [('M', 131), ('D', 1), ('M', 20)])	('A00887:313:H5NVVDRXY:1:2163:17689:27899', [('M', 21), ('I', 1), ('M', 128)])	('A00887:313:H5NVVDRXY:1:2164:31051:31876', [('M', 77), ('D', 1), ('M', 73)])	('A00887:313:H5NVVDRXY:1:2166:2763:13510', [('M', 21), ('I', 1), ('M', 129)])	('A00887:313:H5NVVDRXY:1:2166:2844:13839', [('M', 21), ('I', 1), ('M', 129)])	('A00887:313:H5NVVDRXY:1:2173:6985:13777', [('M', 77), ('I', 1), ('M', 73)])	('A00887:313:H5NVVDRXY:1:2177:5041:2832', [('M', 15), ('I', 3), ('M', 133)])	('A00887:313:H5NVVDRXY:1:2177:17128:12900', [('M', 21), ('I', 1), ('M', 129)])	('A00887:313:H5NVVDRXY:1:2177:10637:31532', [('M', 25), ('I', 1), ('M', 125)])	('A00887:313:H5NVVDRXY:1:2202:31376:17378', [('M', 102), ('D', 1), ('M', 49)])	('A00887:313:H5NVVDRXY:1:2202:27498:18270', [('M', 12), ('D', 1), ('M', 138)])	('A00887:313:H5NVVDRXY:1:2202:18575:22952', [('M', 110), ('D', 1), ('M', 41)])	('A00887:313:H5NVVDRXY:1:2203:30382:12054', [('M', 51), ('D', 1), ('M', 99)])	('A00887:313:H5NVVDRXY:1:2206:18457:7247', [('M', 131), ('D', 1), ('M', 20)])	('A00887:313:H5NVVDRXY:1:2207:11749:28260', [('M', 116), ('I', 1), ('M', 34)])	('A00887:313:H5NVVDRXY:1:2209:19723:23281', [('M', 12), ('D', 1), ('M', 87)])	('A00887:313:H5NVVDRXY:1:2209:19723:23281', [('M', 12), ('D', 1), ('M', 87)])	('A00887:313:H5NVVDRXY:1:2210:18738:27398', [('M', 46), ('D', 1), ('M', 7)])	('A00887:313:H5NVVDRXY:1:2210:18738:27398', [('M', 46), ('D', 1), ('M', 7)])	('A00887:313:H5NVVDRXY:1:2213:15501:29371', [('M', 102), ('D', 1), ('M', 46)])	('A00887:313:H5NVVDRXY:1:2214:32651:26757', [('M', 41), ('D', 1), ('M', 104)])	('A00887:313:H5NVVDRXY:1:2214:32750:26991', [('M', 41), ('D', 1), ('M', 110)])	('A00887:313:H5NVVDRXY:1:2215:32497:6543', [('M', 40), ('D', 1), ('M', 110)])	('A00887:313:H5NVVDRXY:1:2215:27326:16626', [('M', 62), ('D', 1), ('M', 89)])	('A00887:313:H5NVVDRXY:1:2215:30535:35274', [('M', 62), ('D', 1), ('M', 89)])	('A00887:313:H5NVVDRXY:1:2216:1253:12148', [('M', 21), ('I', 1), ('M', 111)])	('A00887:313:H5NVVDRXY:1:2216:1253:12148', [('M', 21), ('I', 1), ('M', 111)])	('A00887:313:H5NVVDRXY:1:2222:9489:19774', [('M', 110), ('D', 1), ('M', 41)])	('A00887:313:H5NVVDRXY:1:2224:9426:17785', [('M', 13), ('D', 1), ('M', 37)])	('A00887:313:H5NVVDRXY:1:2224:9426:17785', [('M', 13), ('D', 1), ('M', 37)])	('A00887:313:H5NVVDRXY:1:2225:31530:7999', [('M', 123), ('D', 1), ('M', 28)])	('A00887:313:H5NVVDRXY:1:2226:26313:27712', [('M', 62), ('I', 2), ('M', 87)])	('A00887:313:H5NVVDRXY:1:2228:32000:7717', [('M', 41), ('D', 1), ('M', 110)])	('A00887:313:H5NVVDRXY:1:2229:19958:35211', [('M', 102), ('D', 1), ('M', 49)])	('A00887:313:H5NVVDRXY:1:2230:11758:11616', [('M', 61), ('D', 1), ('M', 12)])	('A00887:313:H5NVVDRXY:1:2231:8477:21151', [('M', 47), ('D', 1), ('M', 104)])	('A00887:313:H5NVVDRXY:1:2231:22996:27727', [('M', 110), ('D', 1), ('M', 41)])	('A00887:313:H5NVVDRXY:1:2236:19967:13495', [('M', 65), ('I', 1), ('M', 85)])	('A00887:313:H5NVVDRXY:1:2237:22010:23171', [('M', 13), ('D', 1), ('M', 138)])	('A00887:313:H5NVVDRXY:1:2237:9851:36025', [('M', 102), ('D', 1), ('M', 49)])	('A00887:313:H5NVVDRXY:1:2238:15157:16564', [('M', 21), ('I', 1), ('M', 129)])	('A00887:313:H5NVVDRXY:1:2241:1904:27618', [('M', 51), ('D', 1), ('M', 100)])	('A00887:313:H5NVVDRXY:1:2243:24921:8547', [('M', 19), ('D', 1), ('M', 120)])	('A00887:313:H5NVVDRXY:1:2243:1741:32565', [('M', 77), ('D', 1), ('M', 66)])	('A00887:313:H5NVVDRXY:1:2244:21305:26240', [('M', 131), ('D', 1), ('M', 19)])	('A00887:313:H5NVVDRXY:1:2246:12319:31187', [('M', 21), ('I', 1), ('M', 129)])	('A00887:313:H5NVVDRXY:1:2249:4047:22310', [('M', 110), ('D', 1), ('M', 41)])	('A00887:313:H5NVVDRXY:1:2260:8938:16752', [('M', 4), ('D', 1), ('M', 44)])	('A00887:313:H5NVVDRXY:1:2260:8938:16752', [('M', 4), ('D', 1), ('M', 44)])	('A00887:313:H5NVVDRXY:1:2260:20401:17253', [('M', 119), ('D', 1), ('M', 32)])	('A00887:313:H5NVVDRXY:1:2264:7437:7795', [('M', 47), ('I', 1), ('M', 102)])	('A00887:313:H5NVVDRXY:1:2264:12952:8891', [('M', 105), ('I', 1), ('M', 45)])	('A00887:313:H5NVVDRXY:1:2265:27010:32424', [('M', 41), ('I', 1), ('M', 109)])	('A00887:313:H5NVVDRXY:1:2266:25174:32941', [('M', 44), ('I', 1), ('M', 106)])	('A00887:313:H5NVVDRXY:1:2268:14226:5212', [('M', 54), ('D', 1), ('M', 70)])	('A00887:313:H5NVVDRXY:1:2268:14226:5212', [('M', 54), ('D', 1), ('M', 70)])	('A00887:313:H5NVVDRXY:1:2271:29658:22138', [('M', 17), ('D', 1), ('M', 134)])	('A00887:313:H5NVVDRXY:1:2273:17192:3991', [('M', 68), ('D', 1), ('M', 83)])	('A00887:313:H5NVVDRXY:1:2274:24975:33661', [('M', 40), ('D', 1), ('M', 111)])	('A00887:313:H5NVVDRXY:1:2276:21594:7889', [('M', 77), ('I', 1), ('M', 72)])	('A00887:313:H5NVVDRXY:1:2277:31919:2754', [('M', 21), ('I', 1), ('M', 128)])	('A00887:313:H5NVVDRXY:1:2277:29469:26068', [('M', 41), ('D', 1), ('M', 110)])
35301	('A00887:313:H5NVVDRXY:1:2107:9796:19272', [('M', 20), ('I', 1), ('M', 130)])	('A00887:313:H5NVVDRXY:1:2111:28031:9518', [('M', 4), ('D', 1), ('M', 147)])	('A00887:313:H5NVVDRXY:1:2129:29243:9204', [('M', 23), ('I', 1), ('M', 127)])	('A00887:313:H5NVVDRXY:1:2136:8802:29168', [('M', 40), ('D', 1), ('M', 111)])	('A00887:313:H5NVVDRXY:1:2139:13630:11036', [('M', 40), ('D', 1), ('M', 111)])	('A00887:313:H5NVVDRXY:1:2139:30318:29512', [('M', 20), ('I', 1), ('M', 130)])	('A00887:313:H5NVVDRXY:1:2139:3577:31046', [('M', 43), ('D', 1), ('M', 101)])	('A00887:313:H5NVVDRXY:1:2142:21558:24956', [('M', 39), ('D', 1), ('M', 102)])	('A00887:313:H5NVVDRXY:1:2149:27236:6574', [('M', 144), ('D', 2), ('M', 7)])	('A00887:313:H5NVVDRXY:1:2154:10303:10066', [('M', 118), ('D', 1), ('M', 33)])	('A00887:313:H5NVVDRXY:1:2157:29514:24862', [('M', 107), ('I', 2), ('M', 42)])	('A00887:313:H5NVVDRXY:1:2157:29315:30311', [('M', 107), ('I', 2), ('M', 42)])	('A00887:313:H5NVVDRXY:1:2169:18394:20541', [('M', 144), ('D', 2), ('M', 6)])	('A00887:313:H5NVVDRXY:1:2169:6840:20948', [('M', 40), ('D', 1), ('M', 111)])	('A00887:313:H5NVVDRXY:1:2174:27082:11162', [('M', 20), ('I', 2), ('M', 124)])	('A00887:313:H5NVVDRXY:1:2174:27082:11162', [('M', 20), ('I', 2), ('M', 124)])	('A00887:313:H5NVVDRXY:1:2175:20347:17534', [('M', 83), ('D', 1), ('M', 68)])	('A00887:313:H5NVVDRXY:1:2203:21377:5008', [('M', 28), ('D', 2), ('M', 123)])	('A00887:313:H5NVVDRXY:1:2205:28031:16501', [('M', 109), ('D', 1), ('M', 42)])	('A00887:313:H5NVVDRXY:1:2210:23149:28213', [('M', 126), ('D', 1), ('M', 25)])	('A00887:313:H5NVVDRXY:1:2211:8097:2425', [('M', 64), ('D', 1), ('M', 87)])	('A00887:313:H5NVVDRXY:1:2217:13241:1031', [('M', 109), ('I', 1), ('M', 41)])	('A00887:313:H5NVVDRXY:1:2223:1298:22435', [('M', 101), ('D', 1), ('M', 50)])	('A00887:313:H5NVVDRXY:1:2246:5412:2033', [('M', 43), ('D', 1), ('M', 108)])	('A00887:313:H5NVVDRXY:1:2248:27281:29418', [('M', 23), ('I', 1), ('M', 127)])	('A00887:313:H5NVVDRXY:1:2252:27254:12085', [('M', 11), ('D', 1), ('M', 140)])	('A00887:313:H5NVVDRXY:1:2271:20537:3490', [('M', 20), ('I', 2), ('M', 124)])	('A00887:313:H5NVVDRXY:1:2271:20537:3490', [('M', 20), ('I', 2), ('M', 124)])
35302	('A00887:313:H5NVVDRXY:1:2101:23863:20055', [('M', 59), ('I', 1), ('M', 91)])	('A00887:313:H5NVVDRXY:1:2102:26096:4194', [('M', 59), ('I', 1), ('M', 91)])	('A00887:313:H5NVVDRXY:1:2104:6072:28917', [('M', 84), ('D', 1), ('M', 67)])	('A00887:313:H5NVVDRXY:1:2106:23565:16094', [('M', 10), ('D', 1), ('M', 141)])	('A00887:313:H5NVVDRXY:1:2106:11198:21543', [('M', 52), ('D', 1), ('M', 99)])	('A00887:313:H5NVVDRXY:1:2106:11867:27899', [('M', 129), ('D', 1), ('M', 22)])	('A00887:313:H5NVVDRXY:1:2109:21694:26475', [('M', 39), ('I', 1), ('M', 111)])	('A00887:313:H5NVVDRXY:1:2110:12518:16063', [('M', 66), ('D', 1), ('M', 85)])	('A00887:313:H5NVVDRXY:1:2113:14498:2895', [('M', 108), ('D', 1), ('M', 42)])	('A00887:313:H5NVVDRXY:1:2113:10818:20447', [('M', 59), ('D', 1), ('M', 92)])	('A00887:313:H5NVVDRXY:1:2119:8467:27806', [('M', 143), ('D', 2), ('M', 7)])	('A00887:313:H5NVVDRXY:1:2121:22254:6809', [('M', 52), ('D', 1), ('M', 99)])	('A00887:313:H5NVVDRXY:1:2124:9408:20259', [('M', 75), ('D', 1), ('M', 76)])	('A00887:313:H5NVVDRXY:1:2128:20708:18881', [('M', 30), ('D', 1), ('M', 121)])	('A00887:313:H5NVVDRXY:1:2131:5828:4852', [('M', 10), ('D', 1), ('M', 141)])	('A00887:313:H5NVVDRXY:1:2134:26811:29669', [('M', 100), ('D', 1), ('M', 51)])	('A00887:313:H5NVVDRXY:1:2136:28203:19742', [('M', 42), ('I', 1), ('M', 108)])	('A00887:313:H5NVVDRXY:1:2145:25455:11788', [('M', 19), ('I', 1), ('M', 131)])	('A00887:313:H5NVVDRXY:1:2151:21847:28087', [('M', 45), ('D', 1), ('M', 106)])	('A00887:313:H5NVVDRXY:1:2152:25536:6887', [('M', 75), ('D', 1), ('M', 76)])	('A00887:313:H5NVVDRXY:1:2152:16387:10895', [('M', 75), ('D', 1), ('M', 76)])	('A00887:313:H5NVVDRXY:1:2152:12825:31626', [('M', 39), ('I', 1), ('M', 111)])	('A00887:313:H5NVVDRXY:1:2155:17029:4272', [('M', 21), ('D', 1), ('M', 130)])	('A00887:313:H5NVVDRXY:1:2158:10954:17769', [('M', 44), ('D', 1), ('M', 106)])	('A00887:313:H5NVVDRXY:1:2159:31087:11490', [('M', 19), ('I', 1), ('M', 131)])	('A00887:313:H5NVVDRXY:1:2160:28691:22529', [('M', 39), ('D', 1), ('M', 112)])	('A00887:313:H5NVVDRXY:1:2162:8323:20697', [('M', 125), ('D', 1), ('M', 26)])	('A00887:313:H5NVVDRXY:1:2167:25907:30483', [('M', 38), ('D', 1), ('M', 113)])	('A00887:313:H5NVVDRXY:1:2169:2528:8093', [('M', 23), ('D', 1), ('M', 128)])	('A00887:313:H5NVVDRXY:1:2172:30165:12649', [('M', 52), ('D', 1), ('M', 99)])	('A00887:313:H5NVVDRXY:1:2176:30246:35681', [('M', 66), ('D', 1), ('M', 84)])	('A00887:313:H5NVVDRXY:1:2201:23204:8234', [('M', 108), ('I', 1), ('M', 41)])	('A00887:313:H5NVVDRXY:1:2202:8232:16344', [('M', 60), ('I', 1), ('M', 90)])	('A00887:313:H5NVVDRXY:1:2202:8386:16579', [('M', 60), ('I', 1), ('M', 90)])	('A00887:313:H5NVVDRXY:1:2204:12454:12320', [('M', 43), ('D', 1), ('M', 108)])	('A00887:313:H5NVVDRXY:1:2206:27760:15593', [('M', 47), ('D', 1), ('M', 104)])	('A00887:313:H5NVVDRXY:1:2207:28411:7639', [('M', 39), ('D', 1), ('M', 112)])	('A00887:313:H5NVVDRXY:1:2208:23303:1078', [('M', 39), ('D', 1), ('M', 112)])	('A00887:313:H5NVVDRXY:1:2208:23276:4977', [('M', 39), ('D', 1), ('M', 112)])	('A00887:313:H5NVVDRXY:1:2211:22019:6402', [('M', 108), ('D', 1), ('M', 43)])	('A00887:313:H5NVVDRXY:1:2212:26413:33520', [('M', 108), ('D', 1), ('M', 43)])	('A00887:313:H5NVVDRXY:1:2214:21395:23703', [('M', 19), ('I', 1), ('M', 131)])	('A00887:313:H5NVVDRXY:1:2215:12798:15671', [('M', 38), ('D', 1), ('M', 113)])	('A00887:313:H5NVVDRXY:1:2220:32524:19335', [('M', 129), ('D', 1), ('M', 12)])	('A00887:313:H5NVVDRXY:1:2220:32524:19335', [('M', 129), ('D', 1), ('M', 12)])	('A00887:313:H5NVVDRXY:1:2221:32271:6026', [('M', 129), ('D', 1), ('M', 12)])	('A00887:313:H5NVVDRXY:1:2221:32271:6026', [('M', 129), ('D', 1), ('M', 12)])	('A00887:313:H5NVVDRXY:1:2221:23818:14090', [('M', 10), ('D', 1), ('M', 140)])	('A00887:313:H5NVVDRXY:1:2222:20871:20196', [('M', 100), ('D', 1), ('M', 51)])	('A00887:313:H5NVVDRXY:1:2223:20591:15890', [('M', 43), ('D', 1), ('M', 108)])	('A00887:313:H5NVVDRXY:1:2225:31376:15969', [('M', 45), ('D', 3), ('M', 106)])	('A00887:313:H5NVVDRXY:1:2229:29722:29136', [('M', 19), ('I', 1), ('M', 131)])	('A00887:313:H5NVVDRXY:1:2236:11306:4633', [('M', 19), ('I', 1), ('M', 131)])	('A00887:313:H5NVVDRXY:1:2241:14109:35790', [('M', 19), ('I', 1), ('M', 131)])	('A00887:313:H5NVVDRXY:1:2246:5593:27148', [('M', 45), ('I', 1), ('M', 105)])	('A00887:313:H5NVVDRXY:1:2249:17987:23782', [('M', 39), ('D', 1), ('M', 112)])	('A00887:313:H5NVVDRXY:1:2250:5909:15013', [('M', 45), ('D', 1), ('M', 106)])	('A00887:313:H5NVVDRXY:1:2250:32253:32831', [('M', 45), ('D', 1), ('M', 69)])	('A00887:313:H5NVVDRXY:1:2250:32253:32831', [('M', 45), ('D', 1), ('M', 69)])	('A00887:313:H5NVVDRXY:1:2251:11342:36479', [('M', 129), ('D', 1), ('M', 22)])	('A00887:313:H5NVVDRXY:1:2254:30318:33301', [('M', 44), ('D', 1), ('M', 107)])	('A00887:313:H5NVVDRXY:1:2255:4896:28354', [('M', 15), ('I', 1), ('M', 134)])	('A00887:313:H5NVVDRXY:1:2261:3540:5337', [('M', 100), ('D', 1), ('M', 51)])	('A00887:313:H5NVVDRXY:1:2263:14606:3458', [('M', 52), ('D', 1), ('M', 94)])	('A00887:313:H5NVVDRXY:1:2271:18900:14058', [('M', 19), ('I', 1), ('M', 131)])	('A00887:313:H5NVVDRXY:1:2271:18973:33630', [('M', 39), ('D', 1), ('M', 112)])	('A00887:313:H5NVVDRXY:1:2277:20428:25786', [('M', 108), ('D', 1), ('M', 43)])
35303	('A00887:313:H5NVVDRXY:1:2112:23782:22294', [('M', 107), ('I', 1), ('M', 43)])	('A00887:313:H5NVVDRXY:1:2133:25699:32377', [('M', 142), ('D', 2), ('M', 8)])	('A00887:313:H5NVVDRXY:1:2141:21992:13964', [('M', 62), ('D', 1), ('M', 89)])	('A00887:313:H5NVVDRXY:1:2154:10176:34178', [('M', 43), ('D', 1), ('M', 108)])	('A00887:313:H5NVVDRXY:1:2161:19994:21183', [('M', 18), ('I', 1), ('M', 132)])	('A00887:313:H5NVVDRXY:1:2175:16251:24126', [('M', 112), ('D', 1), ('M', 39)])	('A00887:313:H5NVVDRXY:1:2205:19931:35383', [('M', 38), ('I', 2), ('M', 8), ('I', 4), ('M', 99)])	('A00887:313:H5NVVDRXY:1:2224:14859:4961', [('M', 112), ('D', 1), ('M', 39)])	('A00887:313:H5NVVDRXY:1:2226:22842:6762', [('M', 18), ('I', 1), ('M', 132)])	('A00887:313:H5NVVDRXY:1:2238:32434:36652', [('M', 23), ('I', 1), ('M', 127)])	('A00887:313:H5NVVDRXY:1:2246:12861:18630', [('M', 24), ('D', 4), ('M', 116)])	('A00887:313:H5NVVDRXY:1:2251:30409:2300', [('M', 99), ('D', 1), ('M', 52)])	('A00887:313:H5NVVDRXY:1:2257:17472:4413', [('M', 37), ('D', 1), ('M', 71)])	('A00887:313:H5NVVDRXY:1:2257:17472:4413', [('M', 37), ('D', 1), ('M', 71)])	('A00887:313:H5NVVDRXY:1:2270:29550:6731', [('M', 128), ('D', 1), ('M', 23)])
35304	('A00887:313:H5NVVDRXY:1:2213:13883:8907', [('M', 36), ('D', 1), ('M', 115)])
35305	('A00887:313:H5NVVDRXY:1:2109:22155:10645', [('M', 16), ('I', 1), ('M', 128)])	('A00887:313:H5NVVDRXY:1:2109:22245:10708', [('M', 16), ('I', 1), ('M', 134)])	('A00887:313:H5NVVDRXY:1:2112:5104:34726', [('M', 105), ('D', 1), ('M', 46)])	('A00887:313:H5NVVDRXY:1:2132:6542:5118', [('M', 36), ('D', 1), ('M', 115)])	('A00887:313:H5NVVDRXY:1:2135:25735:34037', [('M', 72), ('D', 1), ('M', 79)])	('A00887:313:H5NVVDRXY:1:2207:4083:25880', [('M', 72), ('D', 1), ('M', 79)])	('A00887:313:H5NVVDRXY:1:2243:21974:34632', [('M', 36), ('D', 1), ('M', 115)])	('A00887:313:H5NVVDRXY:1:2245:20021:35634', [('M', 16), ('I', 1), ('M', 134)])	('A00887:313:H5NVVDRXY:1:2245:19985:35759', [('M', 16), ('I', 1), ('M', 134)])	('A00887:313:H5NVVDRXY:1:2255:18249:18818', [('M', 105), ('D', 1), ('M', 46)])	('A00887:313:H5NVVDRXY:1:2257:31015:23985', [('M', 42), ('I', 1), ('M', 108)])
35306	('A00887:313:H5NVVDRXY:1:2106:23565:16094', [('M', 6), ('D', 1), ('M', 145)])	('A00887:313:H5NVVDRXY:1:2108:4182:3223', [('M', 15), ('I', 1), ('M', 135)])	('A00887:313:H5NVVDRXY:1:2108:17562:28432', [('M', 45), ('D', 1), ('M', 106)])	('A00887:313:H5NVVDRXY:1:2116:13060:8171', [('M', 110), ('I', 1), ('M', 40)])	('A00887:313:H5NVVDRXY:1:2116:13060:8171', [('M', 110), ('I', 1), ('M', 39)])	('A00887:313:H5NVVDRXY:1:2146:31024:36151', [('M', 62), ('D', 1), ('M', 89)])	('A00887:313:H5NVVDRXY:1:2157:9643:25144', [('M', 110), ('I', 1), ('M', 40)])	('A00887:313:H5NVVDRXY:1:2175:20347:17534', [('M', 78), ('D', 1), ('M', 73)])	('A00887:313:H5NVVDRXY:1:2201:8250:8735', [('M', 15), ('I', 1), ('M', 135)])	('A00887:313:H5NVVDRXY:1:2207:19352:33411', [('M', 59), ('D', 1), ('M', 92)])	('A00887:313:H5NVVDRXY:1:2228:29053:4210', [('M', 15), ('I', 1), ('M', 135)])	('A00887:313:H5NVVDRXY:1:2233:15772:31313', [('M', 102), ('D', 1), ('M', 49)])	('A00887:313:H5NVVDRXY:1:2235:17119:1705', [('M', 103), ('D', 4), ('M', 48)])	('A00887:313:H5NVVDRXY:1:2235:17246:1767', [('M', 103), ('D', 4), ('M', 48)])	('A00887:313:H5NVVDRXY:1:2252:31069:33066', [('M', 23), ('D', 2), ('M', 128)])	('A00887:313:H5NVVDRXY:1:2266:18385:14606', [('M', 34), ('D', 1), ('M', 117)])	('A00887:313:H5NVVDRXY:1:2273:7844:22435', [('M', 100), ('I', 5), ('M', 44)])	('A00887:313:H5NVVDRXY:1:2276:5150:35556', [('M', 35), ('D', 1), ('M', 116)])
35307	('A00887:313:H5NVVDRXY:1:2114:20564:28964', [('M', 14), ('I', 1), ('M', 136)])	('A00887:313:H5NVVDRXY:1:2115:16514:11898', [('M', 4), ('D', 2), ('M', 131), ('S', 15)])	('A00887:313:H5NVVDRXY:1:2145:17734:17581', [('M', 95), ('D', 1), ('M', 56)])	('A00887:313:H5NVVDRXY:1:2172:30165:12649', [('M', 47), ('D', 1), ('M', 104)])	('A00887:313:H5NVVDRXY:1:2241:8495:3991', [('M', 4), ('D', 2), ('M', 147)])	('A00887:313:H5NVVDRXY:1:2247:25961:36276', [('M', 14), ('I', 1), ('M', 136)])	('A00887:313:H5NVVDRXY:1:2249:15600:6245', [('M', 39), ('D', 1), ('M', 112)])
35308	('A00887:313:H5NVVDRXY:1:2101:23863:20055', [('M', 53), ('I', 1), ('M', 97)])	('A00887:313:H5NVVDRXY:1:2102:26096:4194', [('M', 53), ('I', 1), ('M', 97)])	('A00887:313:H5NVVDRXY:1:2116:12816:26036', [('M', 114), ('I', 7), ('M', 30)])	('A00887:313:H5NVVDRXY:1:2122:26223:5541', [('M', 33), ('D', 1), ('M', 118)])	('A00887:313:H5NVVDRXY:1:2122:15383:32111', [('M', 108), ('I', 1), ('M', 42)])	('A00887:313:H5NVVDRXY:1:2124:19153:26396', [('M', 76), ('D', 1), ('M', 74)])	('A00887:313:H5NVVDRXY:1:2136:26485:27320', [('M', 33), ('D', 1), ('M', 118)])	('A00887:313:H5NVVDRXY:1:2137:31485:27242', [('M', 94), ('D', 1), ('M', 57)])	('A00887:313:H5NVVDRXY:1:2143:5611:15875', [('M', 54), ('D', 1), ('M', 97)])	('A00887:313:H5NVVDRXY:1:2156:22462:29277', [('M', 4), ('D', 1), ('M', 146)])	('A00887:313:H5NVVDRXY:1:2157:18014:25269', [('M', 94), ('D', 1), ('M', 57)])	('A00887:313:H5NVVDRXY:1:2162:4598:2065', [('M', 33), ('D', 1), ('M', 118)])	('A00887:313:H5NVVDRXY:1:2162:25916:17159', [('M', 105), ('D', 9), ('M', 46)])	('A00887:313:H5NVVDRXY:1:2167:15655:3521', [('M', 102), ('I', 1), ('M', 48)])	('A00887:313:H5NVVDRXY:1:2167:27208:12602', [('M', 33), ('D', 1), ('M', 117)])	('A00887:313:H5NVVDRXY:1:2172:12038:4773', [('M', 76), ('D', 1), ('M', 75)])	('A00887:313:H5NVVDRXY:1:2177:20220:6261', [('M', 33), ('D', 1), ('M', 118)])	('A00887:313:H5NVVDRXY:1:2178:1588:32424', [('M', 13), ('I', 1), ('M', 136)])	('A00887:313:H5NVVDRXY:1:2201:8784:10567', [('M', 53), ('D', 7), ('M', 98)])	('A00887:313:H5NVVDRXY:1:2209:20726:8390', [('M', 13), ('I', 1), ('M', 137)])	('A00887:313:H5NVVDRXY:1:2213:16495:32033', [('M', 4), ('D', 1), ('M', 41)])	('A00887:313:H5NVVDRXY:1:2213:16495:32033', [('M', 4), ('D', 1), ('M', 41)])	('A00887:313:H5NVVDRXY:1:2217:25509:9220', [('M', 33), ('D', 1), ('M', 117)])	('A00887:313:H5NVVDRXY:1:2239:23520:29450', [('M', 69), ('D', 1), ('M', 81)])	('A00887:313:H5NVVDRXY:1:2258:18304:6480', [('M', 80), ('D', 1), ('M', 70)])	('A00887:313:H5NVVDRXY:1:2259:31819:36182', [('M', 43), ('D', 1), ('M', 107)])
35309	('A00887:313:H5NVVDRXY:1:2267:27742:29559', [('M', 37), ('D', 2), ('M', 114)])
35310	('A00887:313:H5NVVDRXY:1:2101:18864:4194', [('M', 31), ('D', 1), ('M', 120)])	('A00887:313:H5NVVDRXY:1:2101:9381:18458', [('M', 100), ('D', 1), ('M', 51)])	('A00887:313:H5NVVDRXY:1:2102:2908:18270', [('M', 105), ('D', 1), ('M', 46)])	('A00887:313:H5NVVDRXY:1:2103:28800:7059', [('M', 96), ('I', 1), ('M', 54)])	('A00887:313:H5NVVDRXY:1:2104:2691:19648', [('M', 51), ('I', 1), ('M', 77)])	('A00887:313:H5NVVDRXY:1:2104:2691:19648', [('M', 51), ('I', 1), ('M', 77)])	('A00887:313:H5NVVDRXY:1:2104:1199:22608', [('M', 117), ('D', 1), ('M', 34)])	('A00887:313:H5NVVDRXY:1:2107:23746:17440', [('M', 92), ('D', 1), ('M', 58)])	('A00887:313:H5NVVDRXY:1:2108:9977:23343', [('M', 14), ('I', 1), ('M', 135)])	('A00887:313:H5NVVDRXY:1:2109:8585:3364', [('M', 100), ('D', 1), ('M', 51)])	('A00887:313:H5NVVDRXY:1:2109:7346:3443', [('M', 67), ('D', 1), ('M', 83)])	('A00887:313:H5NVVDRXY:1:2110:21305:17065', [('M', 37), ('D', 1), ('M', 114)])	('A00887:313:H5NVVDRXY:1:2112:16034:16423', [('M', 92), ('D', 1), ('M', 59)])	('A00887:313:H5NVVDRXY:1:2113:4363:7764', [('M', 55), ('D', 1), ('M', 96)])	('A00887:313:H5NVVDRXY:1:2113:17228:34209', [('M', 100), ('D', 1), ('M', 51)])	('A00887:313:H5NVVDRXY:1:2114:14977:10895', [('M', 31), ('D', 1), ('M', 120)])	('A00887:313:H5NVVDRXY:1:2114:5565:27477', [('M', 100), ('D', 1), ('M', 51)])	('A00887:313:H5NVVDRXY:1:2115:15935:2597', [('M', 92), ('D', 1), ('M', 59)])	('A00887:313:H5NVVDRXY:1:2115:23158:34147', [('M', 44), ('D', 1), ('M', 107)])	('A00887:313:H5NVVDRXY:1:2116:18991:5635', [('M', 31), ('D', 1), ('M', 115)])	('A00887:313:H5NVVDRXY:1:2118:32380:36589', [('M', 35), ('D', 1), ('M', 112)])	('A00887:313:H5NVVDRXY:1:2118:32380:36589', [('M', 35), ('D', 1), ('M', 112)])	('A00887:313:H5NVVDRXY:1:2121:18240:4554', [('M', 106), ('I', 1), ('M', 43)])	('A00887:313:H5NVVDRXY:1:2121:17806:30420', [('M', 121), ('D', 1), ('M', 30)])	('A00887:313:H5NVVDRXY:1:2121:22110:30452', [('M', 55), ('D', 1), ('M', 95)])	('A00887:313:H5NVVDRXY:1:2122:31783:15170', [('M', 31), ('I', 1), ('M', 119)])	('A00887:313:H5NVVDRXY:1:2122:7753:28072', [('M', 36), ('D', 1), ('M', 115)])	('A00887:313:H5NVVDRXY:1:2123:9616:30671', [('M', 92), ('D', 1), ('M', 59)])	('A00887:313:H5NVVDRXY:1:2123:22480:33755', [('M', 92), ('D', 1), ('M', 59)])	('A00887:313:H5NVVDRXY:1:2125:32289:7435', [('M', 76), ('D', 1), ('M', 54), ('S', 21)])	('A00887:313:H5NVVDRXY:1:2126:28122:16877', [('M', 31), ('D', 1), ('M', 120)])	('A00887:313:H5NVVDRXY:1:2128:32009:5948', [('M', 51), ('I', 1), ('M', 99)])	('A00887:313:H5NVVDRXY:1:2130:6542:22060', [('M', 36), ('D', 1), ('M', 114)])	('A00887:313:H5NVVDRXY:1:2131:19605:12336', [('M', 67), ('D', 1), ('M', 39)])	('A00887:313:H5NVVDRXY:1:2131:19605:12336', [('M', 67), ('D', 1), ('M', 39)])	('A00887:313:H5NVVDRXY:1:2134:18132:4460', [('M', 121), ('D', 1), ('M', 30)])	('A00887:313:H5NVVDRXY:1:2135:15393:16376', [('M', 15), ('D', 1), ('M', 136)])	('A00887:313:H5NVVDRXY:1:2135:6406:27774', [('M', 31), ('D', 1), ('M', 119)])	('A00887:313:H5NVVDRXY:1:2135:29134:30154', [('M', 51), ('I', 1), ('M', 98)])	('A00887:313:H5NVVDRXY:1:2136:5900:25332', [('M', 50), ('I', 1), ('M', 99)])	('A00887:313:H5NVVDRXY:1:2138:27796:3004', [('M', 92), ('D', 1), ('M', 58)])	('A00887:313:H5NVVDRXY:1:2138:15935:11459', [('M', 6), ('D', 1), ('M', 145)])	('A00887:313:H5NVVDRXY:1:2140:7970:4805', [('M', 15), ('D', 1), ('M', 136)])	('A00887:313:H5NVVDRXY:1:2140:22507:26506', [('M', 92), ('D', 1), ('M', 9)])	('A00887:313:H5NVVDRXY:1:2140:22507:26506', [('M', 92), ('D', 1), ('M', 9)])	('A00887:313:H5NVVDRXY:1:2141:30165:9079', [('M', 53), ('I', 1), ('M', 96)])	('A00887:313:H5NVVDRXY:1:2144:8775:5885', [('M', 41), ('D', 1), ('M', 110)])	('A00887:313:H5NVVDRXY:1:2144:19090:7216', [('M', 67), ('D', 1), ('M', 84)])	('A00887:313:H5NVVDRXY:1:2144:21802:26381', [('M', 74), ('D', 1), ('M', 77)])	('A00887:313:H5NVVDRXY:1:2149:30138:17707', [('M', 34), ('I', 1), ('M', 115)])	('A00887:313:H5NVVDRXY:1:2151:30436:30060', [('M', 74), ('D', 1), ('M', 77)])	('A00887:313:H5NVVDRXY:1:2152:20410:3396', [('M', 106), ('I', 1), ('M', 44)])	('A00887:313:H5NVVDRXY:1:2152:2871:10316', [('M', 67), ('D', 1), ('M', 84)])	('A00887:313:H5NVVDRXY:1:2152:26078:11992', [('M', 36), ('D', 1), ('M', 115)])	('A00887:313:H5NVVDRXY:1:2153:9100:23735', [('M', 36), ('D', 1), ('M', 115)])	('A00887:313:H5NVVDRXY:1:2154:21206:30170', [('M', 36), ('D', 1), ('M', 115)])	('A00887:313:H5NVVDRXY:1:2158:11885:4476', [('M', 31), ('D', 1), ('M', 120)])	('A00887:313:H5NVVDRXY:1:2158:10420:22357', [('M', 58), ('D', 1), ('M', 93)])	('A00887:313:H5NVVDRXY:1:2158:21603:23124', [('M', 37), ('I', 1), ('M', 111), ('S', 2)])	('A00887:313:H5NVVDRXY:1:2159:32696:17691', [('M', 52), ('D', 1), ('M', 99)])	('A00887:313:H5NVVDRXY:1:2160:17852:20791', [('M', 121), ('D', 1), ('M', 30)])	('A00887:313:H5NVVDRXY:1:2165:23583:7889', [('M', 6), ('I', 1), ('M', 144)])	('A00887:313:H5NVVDRXY:1:2165:26232:18145', [('M', 98), ('I', 1), ('M', 52)])	('A00887:313:H5NVVDRXY:1:2165:11632:28995', [('M', 11), ('I', 1), ('M', 138)])	('A00887:313:H5NVVDRXY:1:2166:9697:31720', [('M', 30), ('D', 1), ('M', 118)])	('A00887:313:H5NVVDRXY:1:2166:9697:31720', [('M', 30), ('D', 1), ('M', 118)])	('A00887:313:H5NVVDRXY:1:2170:11912:4366', [('M', 92), ('D', 1), ('M', 58)])	('A00887:313:H5NVVDRXY:1:2170:6686:7686', [('M', 41), ('D', 1), ('M', 110)])	('A00887:313:H5NVVDRXY:1:2170:3441:31407', [('M', 15), ('D', 1), ('M', 136)])	('A00887:313:H5NVVDRXY:1:2171:25003:6026', [('M', 30), ('D', 1), ('M', 121)])	('A00887:313:H5NVVDRXY:1:2172:2257:21339', [('M', 51), ('I', 1), ('M', 99)])	('A00887:313:H5NVVDRXY:1:2173:31078:24220', [('M', 30), ('D', 1), ('M', 121)])	('A00887:313:H5NVVDRXY:1:2174:8250:17315', [('M', 110), ('I', 1), ('M', 40)])	('A00887:313:H5NVVDRXY:1:2176:26142:25441', [('M', 110), ('I', 1), ('M', 39)])	('A00887:313:H5NVVDRXY:1:2201:18502:31751', [('M', 31), ('D', 1), ('M', 120)])	('A00887:313:H5NVVDRXY:1:2201:25961:36965', [('M', 74), ('D', 1), ('M', 76)])	('A00887:313:H5NVVDRXY:1:2202:27624:26944', [('M', 92), ('D', 1), ('M', 58)])	('A00887:313:H5NVVDRXY:1:2203:23466:15013', [('M', 67), ('D', 1), ('M', 83)])	('A00887:313:H5NVVDRXY:1:2204:29143:3771', [('M', 98), ('D', 1), ('M', 52)])	('A00887:313:H5NVVDRXY:1:2204:2483:12837', [('M', 37), ('D', 1), ('M', 114)])	('A00887:313:H5NVVDRXY:1:2205:2654:20306', [('M', 41), ('D', 1), ('M', 110)])	('A00887:313:H5NVVDRXY:1:2205:2682:20353', [('M', 41), ('D', 1), ('M', 110)])	('A00887:313:H5NVVDRXY:1:2205:20076:21856', [('M', 92), ('D', 1), ('M', 58)])	('A00887:313:H5NVVDRXY:1:2207:14940:35509', [('M', 92), ('D', 1), ('M', 59)])	('A00887:313:H5NVVDRXY:1:2208:32407:25989', [('M', 34), ('I', 1), ('M', 7)])	('A00887:313:H5NVVDRXY:1:2208:32407:25989', [('M', 34), ('I', 1), ('M', 7)])	('A00887:313:H5NVVDRXY:1:2209:7907:13839', [('M', 28), ('D', 1), ('M', 123)])	('A00887:313:H5NVVDRXY:1:2209:5231:19601', [('M', 41), ('D', 1), ('M', 110)])	('A00887:313:H5NVVDRXY:1:2209:18412:32221', [('M', 5), ('I', 1), ('M', 145)])	('A00887:313:H5NVVDRXY:1:2210:13964:19288', [('M', 110), ('D', 1), ('M', 41)])	('A00887:313:H5NVVDRXY:1:2211:18050:4664', [('M', 92), ('D', 1), ('M', 59)])	('A00887:313:H5NVVDRXY:1:2212:26829:14794', [('M', 100), ('D', 1), ('M', 51)])	('A00887:313:H5NVVDRXY:1:2212:28085:17691', [('M', 100), ('D', 1), ('M', 51)])	('A00887:313:H5NVVDRXY:1:2215:25626:29778', [('M', 3), ('D', 1), ('M', 148)])	('A00887:313:H5NVVDRXY:1:2216:32398:4272', [('M', 67), ('I', 1), ('M', 69), ('S', 14)])	('A00887:313:H5NVVDRXY:1:2216:21685:32722', [('M', 74), ('D', 1), ('M', 11)])	('A00887:313:H5NVVDRXY:1:2216:21685:32722', [('M', 74), ('D', 1), ('M', 11)])	('A00887:313:H5NVVDRXY:1:2218:30951:16297', [('M', 121), ('D', 1), ('M', 30)])	('A00887:313:H5NVVDRXY:1:2219:14895:19335', [('M', 30), ('D', 1), ('M', 120)])	('A00887:313:H5NVVDRXY:1:2221:22941:6558', [('M', 31), ('D', 1), ('M', 120)])	('A00887:313:H5NVVDRXY:1:2221:11198:22075', [('M', 41), ('D', 1), ('M', 110)])	('A00887:313:H5NVVDRXY:1:2221:26096:28150', [('M', 92), ('D', 1), ('M', 56)])	('A00887:313:H5NVVDRXY:1:2222:28049:18787', [('M', 31), ('D', 1), ('M', 120)])	('A00887:313:H5NVVDRXY:1:2223:16441:34757', [('M', 55), ('I', 1), ('M', 94)])	('A00887:313:H5NVVDRXY:1:2224:8034:35289', [('M', 121), ('D', 1), ('M', 30)])	('A00887:313:H5NVVDRXY:1:2225:16432:33270', [('M', 31), ('D', 1), ('M', 120)])	('A00887:313:H5NVVDRXY:1:2226:11415:20697', [('M', 34), ('I', 1), ('M', 115)])	('A00887:313:H5NVVDRXY:1:2226:11659:20807', [('M', 34), ('I', 1), ('M', 115)])	('A00887:313:H5NVVDRXY:1:2228:6885:5306', [('M', 30), ('D', 1), ('M', 120)])	('A00887:313:H5NVVDRXY:1:2228:6876:31563', [('M', 35), ('D', 1), ('M', 116)])	('A00887:313:H5NVVDRXY:1:2231:25437:18333', [('M', 30), ('D', 1), ('M', 120)])	('A00887:313:H5NVVDRXY:1:2231:9724:21214', [('M', 106), ('I', 1), ('M', 44)])	('A00887:313:H5NVVDRXY:1:2232:24089:3223', [('M', 106), ('I', 1), ('M', 44)])	('A00887:313:H5NVVDRXY:1:2234:31891:21966', [('M', 41), ('D', 1), ('M', 110)])	('A00887:313:H5NVVDRXY:1:2235:9064:4539', [('M', 34), ('I', 1), ('M', 116)])	('A00887:313:H5NVVDRXY:1:2235:8151:10848', [('M', 92), ('D', 1), ('M', 44)])	('A00887:313:H5NVVDRXY:1:2235:8151:10848', [('M', 92), ('D', 1), ('M', 44)])	('A00887:313:H5NVVDRXY:1:2235:15537:19038', [('M', 36), ('D', 1), ('M', 115)])	('A00887:313:H5NVVDRXY:1:2235:14751:32487', [('M', 92), ('D', 1), ('M', 59)])	('A00887:313:H5NVVDRXY:1:2236:31711:24565', [('M', 31), ('D', 1), ('M', 120)])	('A00887:313:H5NVVDRXY:1:2238:6858:15937', [('M', 106), ('I', 1), ('M', 44)])	('A00887:313:H5NVVDRXY:1:2238:2609:29904', [('M', 44), ('D', 1), ('M', 107)])	('A00887:313:H5NVVDRXY:1:2240:15546:35869', [('M', 51), ('I', 1), ('M', 99)])	('A00887:313:H5NVVDRXY:1:2241:28393:6543', [('M', 41), ('D', 1), ('M', 106)])	('A00887:313:H5NVVDRXY:1:2241:28393:6543', [('M', 41), ('D', 1), ('M', 106)])	('A00887:313:H5NVVDRXY:1:2241:22932:34882', [('M', 34), ('I', 1), ('M', 115)])	('A00887:313:H5NVVDRXY:1:2242:32913:8672', [('M', 74), ('D', 1), ('M', 77)])	('A00887:313:H5NVVDRXY:1:2242:1434:12305', [('M', 44), ('D', 1), ('M', 101)])	('A00887:313:H5NVVDRXY:1:2242:27805:13573', [('M', 11), ('I', 1), ('M', 138)])	('A00887:313:H5NVVDRXY:1:2242:6831:29136', [('M', 22), ('D', 1), ('M', 129)])	('A00887:313:H5NVVDRXY:1:2243:12364:12352', [('M', 14), ('I', 1), ('M', 93)])	('A00887:313:H5NVVDRXY:1:2243:12364:12352', [('M', 14), ('I', 1), ('M', 93)])	('A00887:313:H5NVVDRXY:1:2243:6732:18286', [('M', 36), ('D', 1), ('M', 115)])	('A00887:313:H5NVVDRXY:1:2246:25391:28244', [('M', 14), ('D', 1), ('M', 137)])	('A00887:313:H5NVVDRXY:1:2249:2166:22185', [('M', 55), ('D', 1), ('M', 96)])	('A00887:313:H5NVVDRXY:1:2249:6723:27665', [('M', 92), ('D', 1), ('M', 59)])	('A00887:313:H5NVVDRXY:1:2253:28926:7028', [('M', 55), ('I', 1), ('M', 6)])	('A00887:313:H5NVVDRXY:1:2254:1705:22858', [('M', 106), ('I', 1), ('M', 44)])	('A00887:313:H5NVVDRXY:1:2256:18448:32440', [('M', 100), ('D', 1), ('M', 51)])	('A00887:313:H5NVVDRXY:1:2257:4164:19163', [('M', 55), ('D', 1), ('M', 96)])	('A00887:313:H5NVVDRXY:1:2258:15031:34569', [('M', 98), ('D', 1), ('M', 53)])	('A00887:313:H5NVVDRXY:1:2262:17119:14732', [('M', 74), ('D', 1), ('M', 66)])	('A00887:313:H5NVVDRXY:1:2262:17119:14732', [('M', 74), ('D', 1), ('M', 66)])	('A00887:313:H5NVVDRXY:1:2262:26883:18991', [('M', 72), ('D', 1), ('M', 79)])	('A00887:313:H5NVVDRXY:1:2263:1488:9267', [('M', 92), ('D', 1), ('M', 59)])	('A00887:313:H5NVVDRXY:1:2265:19009:10488', [('M', 67), ('D', 1), ('M', 22)])	('A00887:313:H5NVVDRXY:1:2265:19009:10488', [('M', 67), ('D', 1), ('M', 22)])	('A00887:313:H5NVVDRXY:1:2266:9697:6793', [('M', 67), ('D', 1), ('M', 84)])	('A00887:313:H5NVVDRXY:1:2266:16857:36730', [('M', 11), ('I', 1), ('M', 139)])	('A00887:313:H5NVVDRXY:1:2267:3540:8938', [('M', 31), ('D', 1), ('M', 120)])	('A00887:313:H5NVVDRXY:1:2267:16559:23782', [('M', 31), ('D', 1), ('M', 119)])	('A00887:313:H5NVVDRXY:1:2267:4381:28307', [('M', 16), ('I', 1), ('M', 134)])	('A00887:313:H5NVVDRXY:1:2268:17219:1939', [('M', 67), ('D', 1), ('M', 62), ('S', 20)])	('A00887:313:H5NVVDRXY:1:2269:9209:15687', [('M', 11), ('I', 1), ('M', 138)])	('A00887:313:H5NVVDRXY:1:2270:14271:21010', [('M', 92), ('D', 1), ('M', 59)])	('A00887:313:H5NVVDRXY:1:2272:21558:16125', [('M', 100), ('D', 1), ('M', 51)])	('A00887:313:H5NVVDRXY:1:2272:17463:17331', [('M', 52), ('D', 1), ('M', 97)])	('A00887:313:H5NVVDRXY:1:2273:9453:13197', [('M', 3), ('D', 1), ('M', 148)])	('A00887:313:H5NVVDRXY:1:2273:25925:14826', [('M', 37), ('D', 1), ('M', 114)])	('A00887:313:H5NVVDRXY:1:2276:23213:34835', [('M', 14), ('I', 1), ('M', 136)])	('A00887:313:H5NVVDRXY:1:2277:5656:26788', [('M', 11), ('I', 1), ('M', 139)])
35311	('A00887:313:H5NVVDRXY:1:2101:1334:25942', [('M', 30), ('D', 1), ('M', 35), ('I', 1), ('M', 85)])	('A00887:313:H5NVVDRXY:1:2106:26277:27680', [('M', 35), ('D', 2), ('M', 116)])	('A00887:313:H5NVVDRXY:1:2110:5900:3411', [('M', 136), ('D', 2), ('M', 10)])	('A00887:313:H5NVVDRXY:1:2125:15998:27477', [('M', 35), ('D', 2), ('M', 116)])	('A00887:313:H5NVVDRXY:1:2126:28122:16877', [('M', 30), ('D', 1), ('M', 121)])	('A00887:313:H5NVVDRXY:1:2127:8495:14418', [('M', 35), ('D', 1), ('M', 116)])	('A00887:313:H5NVVDRXY:1:2128:31801:25379', [('M', 136), ('D', 2), ('M', 15)])	('A00887:313:H5NVVDRXY:1:2136:18358:36793', [('M', 91), ('D', 1), ('M', 60)])	('A00887:313:H5NVVDRXY:1:2137:13910:22169', [('M', 4), ('D', 2), ('M', 147)])	('A00887:313:H5NVVDRXY:1:2142:30626:18364', [('M', 111), ('D', 12), ('M', 40)])	('A00887:313:H5NVVDRXY:1:2146:4399:24236', [('M', 10), ('I', 1), ('M', 140)])	('A00887:313:H5NVVDRXY:1:2146:4327:24267', [('M', 10), ('I', 1), ('M', 140)])	('A00887:313:H5NVVDRXY:1:2152:28772:12242', [('M', 106), ('I', 2), ('M', 43)])	('A00887:313:H5NVVDRXY:1:2160:8377:20322', [('M', 87), ('I', 4), ('M', 22)])	('A00887:313:H5NVVDRXY:1:2160:8377:20322', [('M', 87), ('I', 4), ('M', 22)])	('A00887:313:H5NVVDRXY:1:2162:24777:30029', [('M', 20), ('D', 10), ('M', 131)])	('A00887:313:H5NVVDRXY:1:2171:5828:7075', [('M', 30), ('I', 1), ('M', 120)])	('A00887:313:H5NVVDRXY:1:2175:13485:5619', [('M', 15), ('D', 2), ('M', 136)])	('A00887:313:H5NVVDRXY:1:2210:9977:19554', [('M', 30), ('I', 2), ('M', 8), ('I', 4), ('M', 107)])	('A00887:313:H5NVVDRXY:1:2215:12807:13620', [('M', 4), ('D', 2), ('M', 142)])	('A00887:313:H5NVVDRXY:1:2216:30563:23202', [('M', 115), ('D', 2), ('M', 36)])	('A00887:313:H5NVVDRXY:1:2216:30553:23312', [('M', 115), ('D', 2), ('M', 36)])	('A00887:313:H5NVVDRXY:1:2226:18448:18818', [('M', 41), ('I', 1), ('M', 109)])	('A00887:313:H5NVVDRXY:1:2231:1190:3490', [('M', 10), ('I', 1), ('M', 91)])	('A00887:313:H5NVVDRXY:1:2231:1190:3490', [('M', 10), ('I', 1), ('M', 91)])	('A00887:313:H5NVVDRXY:1:2241:6497:27398', [('M', 66), ('I', 1), ('M', 84)])	('A00887:313:H5NVVDRXY:1:2246:16740:22780', [('M', 66), ('D', 1), ('M', 84)])	('A00887:313:H5NVVDRXY:1:2254:5484:1877', [('M', 54), ('D', 1), ('M', 97)])	('A00887:313:H5NVVDRXY:1:2261:12454:13228', [('M', 40), ('D', 1), ('M', 111)])	('A00887:313:H5NVVDRXY:1:2265:24189:24189', [('M', 30), ('D', 1), ('M', 58)])	('A00887:313:H5NVVDRXY:1:2265:24189:24189', [('M', 30), ('D', 1), ('M', 58)])	('A00887:313:H5NVVDRXY:1:2269:20591:32925', [('M', 34), ('I', 2), ('M', 115)])	('A00887:313:H5NVVDRXY:1:2270:15528:32769', [('M', 40), ('D', 4), ('M', 70)])	('A00887:313:H5NVVDRXY:1:2270:15528:32769', [('M', 40), ('D', 4), ('M', 70)])	('A00887:313:H5NVVDRXY:1:2277:14290:3693', [('M', 31), ('D', 2), ('M', 120)])	('A00887:313:H5NVVDRXY:1:2277:13810:4648', [('M', 31), ('D', 2), ('M', 120)])
35312	('A00887:313:H5NVVDRXY:1:2101:14931:36151', [('M', 48), ('I', 1), ('M', 102)])	('A00887:313:H5NVVDRXY:1:2102:6822:13369', [('M', 56), ('D', 1), ('M', 87)])	('A00887:313:H5NVVDRXY:1:2103:8260:5181', [('M', 98), ('D', 1), ('M', 52)])	('A00887:313:H5NVVDRXY:1:2104:2889:31140', [('M', 90), ('D', 1), ('M', 61)])	('A00887:313:H5NVVDRXY:1:2105:3143:2456', [('M', 29), ('D', 1), ('M', 122)])	('A00887:313:H5NVVDRXY:1:2108:22173:9267', [('M', 65), ('I', 1), ('M', 85)])	('A00887:313:H5NVVDRXY:1:2109:29966:9361', [('M', 56), ('D', 1), ('M', 95)])	('A00887:313:H5NVVDRXY:1:2109:28320:24956', [('M', 50), ('D', 1), ('M', 101)])	('A00887:313:H5NVVDRXY:1:2113:28926:24940', [('M', 72), ('D', 1), ('M', 78)])	('A00887:313:H5NVVDRXY:1:2113:22092:27759', [('M', 33), ('D', 1), ('M', 118)])	('A00887:313:H5NVVDRXY:1:2114:17183:35070', [('M', 53), ('I', 1), ('M', 97)])	('A00887:313:H5NVVDRXY:1:2116:32018:8218', [('M', 90), ('D', 1), ('M', 61)])	('A00887:313:H5NVVDRXY:1:2117:19461:21668', [('M', 34), ('D', 1), ('M', 117)])	('A00887:313:H5NVVDRXY:1:2121:13169:34632', [('M', 32), ('I', 1), ('M', 118)])	('A00887:313:H5NVVDRXY:1:2124:30101:27320', [('M', 56), ('D', 1), ('M', 95)])	('A00887:313:H5NVVDRXY:1:2126:21061:14137', [('M', 32), ('I', 1), ('M', 118)])	('A00887:313:H5NVVDRXY:1:2126:11017:23891', [('M', 89), ('D', 1), ('M', 58)])	('A00887:313:H5NVVDRXY:1:2126:11017:23891', [('M', 89), ('D', 1), ('M', 58)])	('A00887:313:H5NVVDRXY:1:2128:10755:18677', [('M', 35), ('D', 1), ('M', 116)])	('A00887:313:H5NVVDRXY:1:2128:10755:21183', [('M', 35), ('D', 1), ('M', 116)])	('A00887:313:H5NVVDRXY:1:2129:28510:3928', [('M', 29), ('D', 1), ('M', 122)])	('A00887:313:H5NVVDRXY:1:2129:3034:15734', [('M', 14), ('I', 1), ('M', 136)])	('A00887:313:H5NVVDRXY:1:2130:14977:11772', [('M', 98), ('D', 1), ('M', 53)])	('A00887:313:H5NVVDRXY:1:2130:24985:33238', [('M', 53), ('I', 1), ('M', 96)])	('A00887:313:H5NVVDRXY:1:2131:11360:31313', [('M', 39), ('D', 1), ('M', 112)])	('A00887:313:H5NVVDRXY:1:2135:7862:9815', [('M', 35), ('I', 1), ('M', 115)])	('A00887:313:H5NVVDRXY:1:2135:32108:26099', [('M', 90), ('D', 1), ('M', 61)])	('A00887:313:H5NVVDRXY:1:2137:30752:5337', [('M', 33), ('D', 1), ('M', 98), ('S', 20)])	('A00887:313:H5NVVDRXY:1:2143:20961:2065', [('M', 117), ('D', 1), ('M', 34)])	('A00887:313:H5NVVDRXY:1:2147:24487:13933', [('M', 65), ('D', 1), ('M', 86)])	('A00887:313:H5NVVDRXY:1:2148:14344:21167', [('M', 90), ('D', 1), ('M', 61)])	('A00887:313:H5NVVDRXY:1:2149:12102:19758', [('M', 90), ('D', 1), ('M', 61)])	('A00887:313:H5NVVDRXY:1:2149:21477:34554', [('M', 50), ('I', 2), ('M', 98)])	('A00887:313:H5NVVDRXY:1:2150:31901:16501', [('M', 98), ('D', 1), ('M', 53)])	('A00887:313:H5NVVDRXY:1:2151:5647:21042', [('M', 28), ('D', 1), ('M', 123)])	('A00887:313:H5NVVDRXY:1:2153:18394:3129', [('M', 29), ('D', 1), ('M', 122)])	('A00887:313:H5NVVDRXY:1:2155:23059:30718', [('M', 98), ('D', 1), ('M', 53)])	('A00887:313:H5NVVDRXY:1:2156:26359:14011', [('M', 35), ('I', 1), ('M', 115)])	('A00887:313:H5NVVDRXY:1:2156:11948:27978', [('M', 29), ('D', 1), ('M', 122)])	('A00887:313:H5NVVDRXY:1:2157:29550:15499', [('M', 29), ('D', 1), ('M', 121)])	('A00887:313:H5NVVDRXY:1:2158:20609:27696', [('M', 90), ('D', 1), ('M', 61)])	('A00887:313:H5NVVDRXY:1:2158:16242:36949', [('M', 113), ('D', 1), ('M', 38)])	('A00887:313:H5NVVDRXY:1:2160:32389:14372', [('M', 65), ('D', 1), ('M', 85)])	('A00887:313:H5NVVDRXY:1:2162:32796:8312', [('M', 90), ('D', 1), ('M', 60)])	('A00887:313:H5NVVDRXY:1:2164:25066:14747', [('M', 29), ('I', 1), ('M', 121)])	('A00887:313:H5NVVDRXY:1:2167:2401:16423', [('M', 39), ('D', 1), ('M', 112)])	('A00887:313:H5NVVDRXY:1:2167:18566:19836', [('M', 34), ('D', 1), ('M', 117)])	('A00887:313:H5NVVDRXY:1:2172:32506:6903', [('M', 65), ('D', 1), ('M', 86)])	('A00887:313:H5NVVDRXY:1:2172:12011:24424', [('M', 101), ('D', 1), ('M', 50)])	('A00887:313:H5NVVDRXY:1:2175:2799:23844', [('M', 104), ('I', 1), ('M', 46)])	('A00887:313:H5NVVDRXY:1:2176:1362:4351', [('M', 104), ('I', 1), ('M', 46)])	('A00887:313:H5NVVDRXY:1:2176:29017:14043', [('M', 98), ('D', 1), ('M', 53)])	('A00887:313:H5NVVDRXY:1:2176:32479:15718', [('M', 29), ('D', 1), ('M', 120)])	('A00887:313:H5NVVDRXY:1:2176:13982:24737', [('M', 98), ('D', 1), ('M', 53)])	('A00887:313:H5NVVDRXY:1:2176:17110:30780', [('M', 65), ('D', 1), ('M', 86)])	('A00887:313:H5NVVDRXY:1:2177:22173:18630', [('M', 7), ('I', 1), ('M', 143)])	('A00887:313:H5NVVDRXY:1:2201:1714:26099', [('M', 72), ('D', 1), ('M', 79)])	('A00887:313:H5NVVDRXY:1:2201:21820:28385', [('M', 49), ('D', 1), ('M', 11), ('S', 91)])	('A00887:313:H5NVVDRXY:1:2203:8929:1078', [('M', 50), ('D', 1), ('M', 101)])	('A00887:313:H5NVVDRXY:1:2203:24849:1814', [('M', 90), ('D', 1), ('M', 61)])	('A00887:313:H5NVVDRXY:1:2208:10664:3020', [('M', 90), ('D', 1), ('M', 61)])	('A00887:313:H5NVVDRXY:1:2208:18539:29904', [('M', 34), ('D', 1), ('M', 117)])	('A00887:313:H5NVVDRXY:1:2209:31177:11647', [('M', 32), ('I', 1), ('M', 118)])	('A00887:313:H5NVVDRXY:1:2210:20121:31579', [('M', 90), ('D', 1), ('M', 61)])	('A00887:313:H5NVVDRXY:1:2211:16134:20071', [('M', 42), ('D', 1), ('M', 109)])	('A00887:313:H5NVVDRXY:1:2212:5728:8844', [('M', 98), ('I', 1), ('M', 52)])	('A00887:313:H5NVVDRXY:1:2214:16957:15295', [('M', 29), ('I', 2), ('M', 8), ('I', 4), ('M', 108)])	('A00887:313:H5NVVDRXY:1:2215:9679:19132', [('M', 90), ('D', 1), ('M', 61)])	('A00887:313:H5NVVDRXY:1:2216:2962:2456', [('M', 29), ('D', 1), ('M', 122)])	('A00887:313:H5NVVDRXY:1:2216:31946:7373', [('M', 65), ('D', 1), ('M', 86)])	('A00887:313:H5NVVDRXY:1:2216:18159:35321', [('M', 32), ('I', 1), ('M', 118)])	('A00887:313:H5NVVDRXY:1:2217:20681:30953', [('M', 119), ('D', 1), ('M', 32)])	('A00887:313:H5NVVDRXY:1:2218:15519:34256', [('M', 34), ('D', 1), ('M', 117)])	('A00887:313:H5NVVDRXY:1:2220:9164:18771', [('M', 105), ('D', 1), ('M', 46)])	('A00887:313:H5NVVDRXY:1:2223:3314:27117', [('M', 5), ('D', 1), ('M', 112)])	('A00887:313:H5NVVDRXY:1:2223:3314:27117', [('M', 5), ('D', 1), ('M', 112)])	('A00887:313:H5NVVDRXY:1:2224:18719:32002', [('M', 49), ('I', 1), ('M', 101)])	('A00887:313:H5NVVDRXY:1:2224:19226:32784', [('M', 49), ('I', 1), ('M', 100)])	('A00887:313:H5NVVDRXY:1:2225:1253:7294', [('M', 84), ('D', 1), ('M', 67)])	('A00887:313:H5NVVDRXY:1:2225:19000:19617', [('M', 32), ('I', 1), ('M', 118)])	('A00887:313:H5NVVDRXY:1:2225:26458:24486', [('M', 42), ('D', 1), ('M', 109)])	('A00887:313:H5NVVDRXY:1:2226:24171:10692', [('M', 107), ('D', 1), ('M', 44)])	('A00887:313:H5NVVDRXY:1:2227:20952:11506', [('M', 29), ('D', 1), ('M', 122)])	('A00887:313:H5NVVDRXY:1:2227:32886:31328', [('M', 90), ('D', 1), ('M', 55)])	('A00887:313:H5NVVDRXY:1:2227:24749:33395', [('M', 34), ('D', 1), ('M', 7)])	('A00887:313:H5NVVDRXY:1:2227:24749:33395', [('M', 34), ('D', 1), ('M', 7)])	('A00887:313:H5NVVDRXY:1:2230:23457:21418', [('M', 28), ('D', 1), ('M', 122)])	('A00887:313:H5NVVDRXY:1:2231:14850:9173', [('M', 45), ('D', 1), ('M', 106)])	('A00887:313:H5NVVDRXY:1:2232:8106:22983', [('M', 13), ('D', 1), ('M', 138)])	('A00887:313:H5NVVDRXY:1:2238:15989:13495', [('M', 46), ('D', 3), ('M', 105)])	('A00887:313:H5NVVDRXY:1:2239:24397:13401', [('M', 53), ('D', 1), ('M', 97)])	('A00887:313:H5NVVDRXY:1:2242:12707:28886', [('M', 76), ('D', 3), ('M', 75)])	('A00887:313:H5NVVDRXY:1:2245:31738:8609', [('M', 132), ('D', 1), ('M', 19)])	('A00887:313:H5NVVDRXY:1:2247:30563:3568', [('M', 25), ('D', 1), ('M', 126)])	('A00887:313:H5NVVDRXY:1:2250:25952:7294', [('M', 35), ('I', 1), ('M', 115)])	('A00887:313:H5NVVDRXY:1:2251:15845:23328', [('M', 73), ('D', 1), ('M', 78)])	('A00887:313:H5NVVDRXY:1:2253:25355:23672', [('M', 39), ('D', 1), ('M', 112)])	('A00887:313:H5NVVDRXY:1:2254:12590:9612', [('M', 79), ('D', 1), ('M', 72)])	('A00887:313:H5NVVDRXY:1:2254:32154:22263', [('M', 12), ('I', 1), ('M', 135)])	('A00887:313:H5NVVDRXY:1:2257:28718:14904', [('M', 45), ('D', 1), ('M', 106)])	('A00887:313:H5NVVDRXY:1:2257:10899:15452', [('M', 28), ('D', 1), ('M', 123)])	('A00887:313:H5NVVDRXY:1:2257:4209:28322', [('M', 98), ('D', 1), ('M', 53)])	('A00887:313:H5NVVDRXY:1:2259:23556:3709', [('M', 9), ('I', 1), ('M', 141)])	('A00887:313:H5NVVDRXY:1:2260:29577:23093', [('M', 35), ('I', 1), ('M', 115)])	('A00887:313:H5NVVDRXY:1:2260:29957:28322', [('M', 35), ('I', 1), ('M', 115)])	('A00887:313:H5NVVDRXY:1:2263:13268:13135', [('M', 56), ('D', 1), ('M', 94)])	('A00887:313:H5NVVDRXY:1:2263:1461:35305', [('M', 90), ('D', 1), ('M', 61)])	('A00887:313:H5NVVDRXY:1:2264:32398:17018', [('M', 49), ('D', 1), ('M', 102)])	('A00887:313:H5NVVDRXY:1:2266:23294:31970', [('M', 39), ('D', 1), ('M', 112)])	('A00887:313:H5NVVDRXY:1:2273:4399:19977', [('M', 90), ('D', 1), ('M', 61)])	('A00887:313:H5NVVDRXY:1:2274:11858:23437', [('M', 72), ('D', 1), ('M', 78)])	('A00887:313:H5NVVDRXY:1:2274:8097:28855', [('M', 104), ('I', 1), ('M', 46)])	('A00887:313:H5NVVDRXY:1:2274:8187:28886', [('M', 104), ('I', 1), ('M', 46)])	('A00887:313:H5NVVDRXY:1:2275:25427:8453', [('M', 73), ('D', 1), ('M', 10)])	('A00887:313:H5NVVDRXY:1:2275:25427:8453', [('M', 73), ('D', 1), ('M', 10)])	('A00887:313:H5NVVDRXY:1:2277:11984:3051', [('M', 90), ('D', 1), ('M', 61)])	('A00887:313:H5NVVDRXY:1:2278:31765:17300', [('M', 53), ('D', 1), ('M', 97)])
35313	('A00887:313:H5NVVDRXY:1:2102:29125:10066', [('M', 36), ('D', 1), ('M', 115)])	('A00887:313:H5NVVDRXY:1:2104:28655:31829', [('M', 27), ('D', 1), ('M', 123)])	('A00887:313:H5NVVDRXY:1:2107:7600:10394', [('M', 33), ('D', 1), ('M', 118)])	('A00887:313:H5NVVDRXY:1:2107:6253:17957', [('M', 33), ('D', 2), ('M', 117)])	('A00887:313:H5NVVDRXY:1:2110:1253:2315', [('M', 8), ('I', 1), ('M', 142)])	('A00887:313:H5NVVDRXY:1:2111:20509:1501', [('M', 28), ('I', 1), ('M', 122)])	('A00887:313:H5NVVDRXY:1:2131:30779:30405', [('M', 4), ('I', 1), ('M', 146)])	('A00887:313:H5NVVDRXY:1:2132:31268:3004', [('M', 4), ('I', 1), ('M', 146)])	('A00887:313:H5NVVDRXY:1:2132:32488:4993', [('M', 8), ('I', 1), ('M', 142)])	('A00887:313:H5NVVDRXY:1:2132:7102:30733', [('M', 69), ('I', 4), ('M', 4), ('D', 4), ('M', 73)])	('A00887:313:H5NVVDRXY:1:2142:10447:37027', [('M', 101), ('I', 4), ('M', 46)])	('A00887:313:H5NVVDRXY:1:2152:1145:17190', [('M', 33), ('D', 2), ('M', 49), ('D', 1), ('M', 68)])	('A00887:313:H5NVVDRXY:1:2156:3088:17926', [('M', 28), ('D', 1), ('M', 122)])	('A00887:313:H5NVVDRXY:1:2178:16043:15749', [('M', 96), ('D', 1), ('M', 54)])	('A00887:313:H5NVVDRXY:1:2178:10737:21809', [('M', 28), ('I', 2), ('M', 8), ('I', 4), ('M', 109)])	('A00887:313:H5NVVDRXY:1:2202:21811:21856', [('M', 28), ('D', 1), ('M', 123)])	('A00887:313:H5NVVDRXY:1:2202:4209:29168', [('M', 8), ('I', 1), ('M', 142)])	('A00887:313:H5NVVDRXY:1:2208:29125:6496', [('M', 27), ('D', 1), ('M', 124)])	('A00887:313:H5NVVDRXY:1:2212:26928:6480', [('M', 4), ('I', 1), ('M', 146)])	('A00887:313:H5NVVDRXY:1:2214:24189:16078', [('M', 71), ('D', 2), ('M', 79)])	('A00887:313:H5NVVDRXY:1:2214:24008:16203', [('M', 71), ('D', 2), ('M', 80)])	('A00887:313:H5NVVDRXY:1:2226:1579:2785', [('M', 28), ('D', 4), ('M', 123)])	('A00887:313:H5NVVDRXY:1:2228:13051:3552', [('M', 64), ('D', 1), ('M', 86)])	('A00887:313:H5NVVDRXY:1:2228:15980:21934', [('M', 55), ('D', 1), ('M', 96)])	('A00887:313:H5NVVDRXY:1:2230:7365:29559', [('M', 28), ('D', 4), ('M', 123)])	('A00887:313:H5NVVDRXY:1:2234:20717:17456', [('M', 64), ('D', 1), ('M', 87)])	('A00887:313:H5NVVDRXY:1:2238:4887:1094', [('M', 118), ('D', 1), ('M', 33)])	('A00887:313:H5NVVDRXY:1:2242:1434:12305', [('M', 41), ('D', 1), ('M', 101)])	('A00887:313:H5NVVDRXY:1:2244:9010:19946', [('M', 8), ('I', 1), ('M', 142)])	('A00887:313:H5NVVDRXY:1:2249:4842:28166', [('M', 97), ('D', 1), ('M', 48)])	('A00887:313:H5NVVDRXY:1:2249:4842:28166', [('M', 97), ('D', 1), ('M', 48)])	('A00887:313:H5NVVDRXY:1:2259:21531:3834', [('M', 8), ('I', 1), ('M', 142)])	('A00887:313:H5NVVDRXY:1:2264:7853:10927', [('M', 105), ('D', 2), ('M', 46)])	('A00887:313:H5NVVDRXY:1:2264:7464:11099', [('M', 105), ('D', 2), ('M', 46)])	('A00887:313:H5NVVDRXY:1:2264:7771:11256', [('M', 105), ('D', 2), ('M', 46)])
35314	('A00887:313:H5NVVDRXY:1:2103:14977:30624', [('M', 100), ('D', 5), ('M', 51)])	('A00887:313:H5NVVDRXY:1:2142:15474:5838', [('M', 35), ('D', 2), ('M', 116)])	('A00887:313:H5NVVDRXY:1:2155:23068:3427', [('M', 40), ('D', 1), ('M', 111)])	('A00887:313:H5NVVDRXY:1:2234:3206:10113', [('M', 32), ('D', 15), ('M', 119)])	('A00887:313:H5NVVDRXY:1:2255:11360:35446', [('M', 33), ('D', 3), ('M', 118)])
35315	('A00887:313:H5NVVDRXY:1:2113:9652:28322', [('M', 134), ('D', 4), ('M', 17)])
35316	('A00887:313:H5NVVDRXY:1:2109:3441:5134', [('M', 86), ('D', 1), ('M', 65)])	('A00887:313:H5NVVDRXY:1:2137:11369:1110', [('M', 61), ('D', 1), ('M', 90)])	('A00887:313:H5NVVDRXY:1:2143:8739:18599', [('M', 61), ('D', 1), ('M', 90)])	('A00887:313:H5NVVDRXY:1:2151:13259:13307', [('M', 31), ('I', 1), ('M', 119)])	('A00887:313:H5NVVDRXY:1:2151:4987:19648', [('M', 52), ('D', 1), ('M', 99)])	('A00887:313:H5NVVDRXY:1:2154:1633:2597', [('M', 25), ('D', 1), ('M', 126)])	('A00887:313:H5NVVDRXY:1:2158:11315:18270', [('M', 25), ('D', 1), ('M', 126)])	('A00887:313:H5NVVDRXY:1:2158:12572:18599', [('M', 25), ('D', 1), ('M', 126)])	('A00887:313:H5NVVDRXY:1:2163:27552:32957', [('M', 30), ('D', 1), ('M', 121)])	('A00887:313:H5NVVDRXY:1:2173:3558:11569', [('M', 104), ('I', 1), ('M', 46)])	('A00887:313:H5NVVDRXY:1:2204:12518:20666', [('M', 45), ('D', 7), ('M', 106)])	('A00887:313:H5NVVDRXY:1:2211:21793:31970', [('M', 46), ('D', 4), ('M', 105)])	('A00887:313:H5NVVDRXY:1:2212:17734:4147', [('M', 5), ('I', 1), ('M', 145)])	('A00887:313:H5NVVDRXY:1:2220:17454:11584', [('M', 45), ('D', 7), ('M', 106)])	('A00887:313:H5NVVDRXY:1:2234:21097:9784', [('M', 35), ('D', 1), ('M', 116)])	('A00887:313:H5NVVDRXY:1:2238:13024:17440', [('M', 61), ('D', 1), ('M', 90)])	('A00887:313:H5NVVDRXY:1:2241:6063:29465', [('M', 102), ('D', 15), ('M', 49)])	('A00887:313:H5NVVDRXY:1:2243:17454:2973', [('M', 45), ('D', 7), ('M', 106)])	('A00887:313:H5NVVDRXY:1:2245:10402:15749', [('M', 24), ('D', 1), ('M', 127)])	('A00887:313:H5NVVDRXY:1:2247:10673:6010', [('M', 45), ('D', 7), ('M', 106)])	('A00887:313:H5NVVDRXY:1:2247:2962:11788', [('M', 115), ('I', 1), ('M', 8)])	('A00887:313:H5NVVDRXY:1:2250:18566:3552', [('M', 24), ('D', 1), ('M', 121)])	('A00887:313:H5NVVDRXY:1:2250:18566:3552', [('M', 24), ('D', 1), ('M', 121)])	('A00887:313:H5NVVDRXY:1:2269:12500:10833', [('M', 94), ('D', 1), ('M', 56)])	('A00887:313:H5NVVDRXY:1:2270:7211:4899', [('M', 58), ('I', 1), ('M', 3), ('D', 1), ('M', 85), ('S', 4)])
35317	('A00887:313:H5NVVDRXY:1:2104:30599:27555', [('M', 34), ('D', 1), ('M', 4)])	('A00887:313:H5NVVDRXY:1:2104:30599:27555', [('M', 34), ('D', 1), ('M', 4)])	('A00887:313:H5NVVDRXY:1:2105:28492:34554', [('M', 51), ('D', 1), ('M', 29)])	('A00887:313:H5NVVDRXY:1:2105:28492:34554', [('M', 51), ('D', 1), ('M', 29)])	('A00887:313:H5NVVDRXY:1:2143:11342:9048', [('M', 23), ('D', 1), ('M', 128)])	('A00887:313:H5NVVDRXY:1:2173:7310:3537', [('M', 67), ('D', 1), ('M', 84)])	('A00887:313:H5NVVDRXY:1:2178:15365:34679', [('M', 115), ('I', 2), ('M', 4), ('D', 2), ('M', 30)])	('A00887:313:H5NVVDRXY:1:2209:31638:12915', [('M', 73), ('D', 8), ('M', 28)])	('A00887:313:H5NVVDRXY:1:2209:31638:12915', [('M', 73), ('D', 8), ('M', 28)])	('A00887:313:H5NVVDRXY:1:2230:24062:18552', [('M', 148), ('D', 1), ('M', 3)])
35318	('A00887:313:H5NVVDRXY:1:2101:25021:12602', [('M', 3), ('I', 1), ('M', 147)])	('A00887:313:H5NVVDRXY:1:2101:7419:32002', [('M', 33), ('D', 1), ('M', 118)])	('A00887:313:H5NVVDRXY:1:2103:4065:2206', [('M', 3), ('I', 1), ('M', 147)])	('A00887:313:H5NVVDRXY:1:2105:27606:13698', [('M', 4), ('I', 1), ('M', 146)])	('A00887:313:H5NVVDRXY:1:2109:19596:10974', [('M', 3), ('I', 1), ('M', 147)])	('A00887:313:H5NVVDRXY:1:2111:7093:30718', [('M', 3), ('I', 1), ('M', 146)])	('A00887:313:H5NVVDRXY:1:2112:22444:15029', [('M', 3), ('I', 1), ('M', 147)])	('A00887:313:H5NVVDRXY:1:2113:11451:9017', [('M', 3), ('I', 1), ('M', 142)])	('A00887:313:H5NVVDRXY:1:2113:11433:9173', [('M', 3), ('I', 1), ('M', 147)])	('A00887:313:H5NVVDRXY:1:2114:19334:30937', [('M', 3), ('I', 1), ('M', 147)])	('A00887:313:H5NVVDRXY:1:2120:2636:1517', [('M', 3), ('I', 1), ('M', 147)])	('A00887:313:H5NVVDRXY:1:2121:16649:22968', [('M', 3), ('I', 1), ('M', 147)])	('A00887:313:H5NVVDRXY:1:2124:9787:36354', [('M', 3), ('I', 1), ('M', 147)])	('A00887:313:H5NVVDRXY:1:2131:12554:35352', [('M', 3), ('I', 1), ('M', 147)])	('A00887:313:H5NVVDRXY:1:2132:10312:19038', [('M', 3), ('I', 1), ('M', 147)])	('A00887:313:H5NVVDRXY:1:2132:27480:29575', [('M', 27), ('D', 1), ('M', 124)])	('A00887:313:H5NVVDRXY:1:2133:23999:15029', [('M', 3), ('I', 1), ('M', 147)])	('A00887:313:H5NVVDRXY:1:2140:11424:32894', [('M', 3), ('I', 1), ('M', 147)])	('A00887:313:H5NVVDRXY:1:2143:13395:23938', [('M', 3), ('I', 1), ('M', 147)])	('A00887:313:H5NVVDRXY:1:2145:3812:14669', [('M', 3), ('I', 1), ('M', 128)])	('A00887:313:H5NVVDRXY:1:2145:3812:14669', [('M', 3), ('I', 1), ('M', 128)])	('A00887:313:H5NVVDRXY:1:2145:5448:16595', [('M', 3), ('I', 1), ('M', 128)])	('A00887:313:H5NVVDRXY:1:2145:5448:16595', [('M', 3), ('I', 1), ('M', 128)])	('A00887:313:H5NVVDRXY:1:2145:5267:16877', [('M', 3), ('I', 1), ('M', 128)])	('A00887:313:H5NVVDRXY:1:2145:5267:16877', [('M', 3), ('I', 1), ('M', 128)])	('A00887:313:H5NVVDRXY:1:2150:32859:8923', [('M', 3), ('I', 1), ('M', 147)])	('A00887:313:H5NVVDRXY:1:2151:24560:6668', [('M', 3), ('I', 1), ('M', 147)])	('A00887:313:H5NVVDRXY:1:2152:13856:26052', [('M', 3), ('I', 1), ('M', 146)])	('A00887:313:H5NVVDRXY:1:2157:30391:19711', [('M', 3), ('I', 1), ('M', 147)])	('A00887:313:H5NVVDRXY:1:2158:10954:17769', [('M', 28), ('D', 1), ('M', 123)])	('A00887:313:H5NVVDRXY:1:2158:5801:21151', [('M', 3), ('I', 1), ('M', 147)])	('A00887:313:H5NVVDRXY:1:2158:3902:29512', [('M', 3), ('I', 1), ('M', 147)])	('A00887:313:H5NVVDRXY:1:2160:13214:8970', [('M', 3), ('I', 1), ('M', 147)])	('A00887:313:H5NVVDRXY:1:2160:28691:22529', [('M', 23), ('D', 1), ('M', 128)])	('A00887:313:H5NVVDRXY:1:2168:14760:34444', [('M', 3), ('I', 1), ('M', 147)])	('A00887:313:H5NVVDRXY:1:2168:14127:34507', [('M', 3), ('I', 1), ('M', 147)])	('A00887:313:H5NVVDRXY:1:2169:6840:20948', [('M', 23), ('D', 1), ('M', 128)])	('A00887:313:H5NVVDRXY:1:2170:11849:33129', [('M', 3), ('I', 1), ('M', 147)])	('A00887:313:H5NVVDRXY:1:2174:16414:29105', [('M', 92), ('D', 1), ('M', 59)])	('A00887:313:H5NVVDRXY:1:2205:26901:32643', [('M', 3), ('I', 1), ('M', 147)])	('A00887:313:H5NVVDRXY:1:2205:27127:32816', [('M', 3), ('I', 1), ('M', 147)])	('A00887:313:H5NVVDRXY:1:2209:20817:15655', [('M', 3), ('I', 1), ('M', 147)])	('A00887:313:H5NVVDRXY:1:2209:23990:26412', [('M', 3), ('I', 1), ('M', 147)])	('A00887:313:H5NVVDRXY:1:2214:12870:31641', [('M', 3), ('I', 1), ('M', 146)])	('A00887:313:H5NVVDRXY:1:2220:17183:17722', [('M', 3), ('I', 1), ('M', 147)])	('A00887:313:H5NVVDRXY:1:2222:25861:8171', [('M', 3), ('I', 1), ('M', 147)])	('A00887:313:H5NVVDRXY:1:2222:25699:8265', [('M', 3), ('I', 1), ('M', 147)])	('A00887:313:H5NVVDRXY:1:2228:24189:8782', [('M', 77), ('D', 1), ('M', 74)])	('A00887:313:H5NVVDRXY:1:2231:20952:35994', [('M', 3), ('I', 1), ('M', 147)])	('A00887:313:H5NVVDRXY:1:2246:20799:9674', [('M', 3), ('I', 1), ('M', 147)])	('A00887:313:H5NVVDRXY:1:2247:25961:36276', [('M', 3), ('I', 1), ('M', 147)])	('A00887:313:H5NVVDRXY:1:2250:3794:13009', [('M', 3), ('I', 1), ('M', 147)])	('A00887:313:H5NVVDRXY:1:2250:3794:13009', [('M', 3), ('I', 1), ('M', 147)])	('A00887:313:H5NVVDRXY:1:2250:20726:33223', [('M', 3), ('I', 1), ('M', 147)])	('A00887:313:H5NVVDRXY:1:2250:4933:33552', [('M', 3), ('I', 1), ('M', 147)])	('A00887:313:H5NVVDRXY:1:2250:5132:33646', [('M', 3), ('I', 1), ('M', 145)])	('A00887:313:H5NVVDRXY:1:2251:22670:7654', [('M', 3), ('I', 1), ('M', 146)])	('A00887:313:H5NVVDRXY:1:2252:19913:29622', [('M', 23), ('D', 1), ('M', 128)])	('A00887:313:H5NVVDRXY:1:2255:21441:10003', [('M', 3), ('I', 1), ('M', 147)])	('A00887:313:H5NVVDRXY:1:2255:20085:19648', [('M', 3), ('I', 1), ('M', 147)])	('A00887:313:H5NVVDRXY:1:2256:2492:4085', [('M', 3), ('I', 1), ('M', 53)])	('A00887:313:H5NVVDRXY:1:2256:2492:4085', [('M', 3), ('I', 1), ('M', 53)])	('A00887:313:H5NVVDRXY:1:2258:8214:2440', [('M', 3), ('I', 1), ('M', 147)])	('A00887:313:H5NVVDRXY:1:2261:18005:1266', [('M', 3), ('I', 1), ('M', 147)])	('A00887:313:H5NVVDRXY:1:2262:31421:20275', [('M', 3), ('I', 1), ('M', 146)])	('A00887:313:H5NVVDRXY:1:2262:9146:23249', [('M', 3), ('I', 1), ('M', 147)])	('A00887:313:H5NVVDRXY:1:2263:10601:36667', [('M', 68), ('D', 1), ('M', 83)])	('A00887:313:H5NVVDRXY:1:2267:11388:12007', [('M', 3), ('I', 1), ('M', 147)])	('A00887:313:H5NVVDRXY:1:2278:23502:33113', [('M', 3), ('I', 1), ('M', 147)])
35319	('A00887:313:H5NVVDRXY:1:2141:31114:27759', [('M', 104), ('I', 8), ('M', 2), ('D', 2), ('M', 37)])	('A00887:313:H5NVVDRXY:1:2175:16812:15734', [('M', 65), ('D', 1), ('M', 86)])	('A00887:313:H5NVVDRXY:1:2229:17833:24893', [('M', 42), ('D', 7), ('M', 109)])	('A00887:313:H5NVVDRXY:1:2242:15004:21183', [('M', 22), ('D', 4), ('M', 127)])	('A00887:313:H5NVVDRXY:1:2252:2763:26850', [('M', 21), ('D', 1), ('M', 130)])	('A00887:313:H5NVVDRXY:1:2255:17861:3114', [('M', 6), ('I', 1), ('M', 144)])
35320	('A00887:313:H5NVVDRXY:1:2105:11143:30530', [('M', 42), ('D', 1), ('M', 109)])	('A00887:313:H5NVVDRXY:1:2111:7319:23625', [('M', 20), ('D', 1), ('M', 131)])	('A00887:313:H5NVVDRXY:1:2119:12726:12602', [('M', 90), ('D', 1), ('M', 61)])	('A00887:313:H5NVVDRXY:1:2119:1154:30295', [('M', 95), ('D', 1), ('M', 55)])	('A00887:313:H5NVVDRXY:1:2124:22724:23594', [('M', 90), ('I', 1), ('M', 60)])	('A00887:313:H5NVVDRXY:1:2137:18756:5165', [('M', 48), ('D', 1), ('M', 103)])	('A00887:313:H5NVVDRXY:1:2165:21558:15593', [('M', 45), ('D', 1), ('M', 106)])	('A00887:313:H5NVVDRXY:1:2171:18231:18129', [('M', 147), ('I', 1), ('M', 3)])	('A00887:313:H5NVVDRXY:1:2171:22345:27508', [('M', 5), ('D', 1), ('M', 146)])	('A00887:313:H5NVVDRXY:1:2207:20383:24674', [('M', 57), ('D', 1), ('M', 94)])	('A00887:313:H5NVVDRXY:1:2217:19461:17660', [('M', 5), ('I', 1), ('M', 145)])	('A00887:313:H5NVVDRXY:1:2219:6361:10723', [('M', 82), ('D', 1), ('M', 69)])	('A00887:313:H5NVVDRXY:1:2221:20934:15859', [('M', 21), ('D', 1), ('M', 130)])	('A00887:313:H5NVVDRXY:1:2221:21043:15922', [('M', 21), ('D', 1), ('M', 130)])	('A00887:313:H5NVVDRXY:1:2223:3115:36260', [('M', 20), ('D', 1), ('M', 95)])	('A00887:313:H5NVVDRXY:1:2223:3115:36260', [('M', 20), ('D', 1), ('M', 95)])	('A00887:313:H5NVVDRXY:1:2240:32741:35086', [('M', 21), ('D', 1), ('M', 130)])	('A00887:313:H5NVVDRXY:1:2242:31684:25269', [('M', 5), ('D', 1), ('M', 91)])	('A00887:313:H5NVVDRXY:1:2242:31684:25269', [('M', 5), ('D', 1), ('M', 91)])	('A00887:313:H5NVVDRXY:1:2262:26512:17942', [('M', 71), ('D', 9), ('M', 80)])	('A00887:313:H5NVVDRXY:1:2268:13919:10254', [('M', 41), ('I', 1), ('M', 109)])	('A00887:313:H5NVVDRXY:1:2270:24731:15765', [('M', 44), ('D', 1), ('M', 107)])	('A00887:313:H5NVVDRXY:1:2271:32904:8124', [('M', 41), ('I', 1), ('M', 109)])
35321	('A00887:313:H5NVVDRXY:1:2136:20916:8312', [('M', 101), ('D', 12), ('M', 50)])	('A00887:313:H5NVVDRXY:1:2159:6289:4085', [('M', 44), ('D', 14), ('M', 107)])	('A00887:313:H5NVVDRXY:1:2212:24288:4351', [('M', 89), ('I', 1), ('M', 44)])	('A00887:313:H5NVVDRXY:1:2212:24288:4351', [('M', 89), ('I', 1), ('M', 44)])	('A00887:313:H5NVVDRXY:1:2220:22607:32315', [('M', 3), ('I', 1), ('M', 147)])	('A00887:313:H5NVVDRXY:1:2224:15248:17879', [('M', 101), ('D', 12), ('M', 50)])	('A00887:313:H5NVVDRXY:1:2231:8413:9956', [('M', 20), ('D', 4), ('M', 131)])	('A00887:313:H5NVVDRXY:1:2231:8431:9987', [('M', 20), ('D', 4), ('M', 131)])	('A00887:313:H5NVVDRXY:1:2231:15591:10019', [('M', 42), ('I', 1), ('M', 108)])
35322	('A00887:313:H5NVVDRXY:1:2103:11442:7811', [('M', 80), ('D', 1), ('M', 71)])	('A00887:313:H5NVVDRXY:1:2110:18123:7482', [('M', 109), ('D', 1), ('M', 41)])	('A00887:313:H5NVVDRXY:1:2110:17309:26804', [('M', 25), ('I', 1), ('M', 125)])	('A00887:313:H5NVVDRXY:1:2113:3405:10144', [('M', 105), ('D', 1), ('M', 46)])	('A00887:313:H5NVVDRXY:1:2115:26223:30185', [('M', 39), ('I', 1), ('M', 111)])	('A00887:313:H5NVVDRXY:1:2115:26476:30405', [('M', 39), ('I', 1), ('M', 111)])	('A00887:313:H5NVVDRXY:1:2121:27028:14638', [('M', 143), ('D', 1), ('M', 8)])	('A00887:313:H5NVVDRXY:1:2123:28556:11428', [('M', 39), ('I', 1), ('M', 111)])	('A00887:313:H5NVVDRXY:1:2125:23294:23171', [('M', 25), ('I', 1), ('M', 125)])	('A00887:313:H5NVVDRXY:1:2128:14606:34804', [('M', 19), ('D', 1), ('M', 132)])	('A00887:313:H5NVVDRXY:1:2135:11840:2049', [('M', 88), ('D', 1), ('M', 63)])	('A00887:313:H5NVVDRXY:1:2139:31277:35430', [('M', 25), ('D', 1), ('M', 126)])	('A00887:313:H5NVVDRXY:1:2140:13720:4272', [('M', 23), ('D', 1), ('M', 66)])	('A00887:313:H5NVVDRXY:1:2140:13720:4272', [('M', 23), ('D', 1), ('M', 66)])	('A00887:313:H5NVVDRXY:1:2145:20148:10645', [('M', 19), ('D', 1), ('M', 132)])	('A00887:313:H5NVVDRXY:1:2157:6723:29700', [('M', 43), ('D', 1), ('M', 108)])	('A00887:313:H5NVVDRXY:1:2163:6307:1517', [('M', 24), ('D', 15), ('M', 127)])	('A00887:313:H5NVVDRXY:1:2166:19515:10332', [('M', 80), ('D', 1), ('M', 71)])	('A00887:313:H5NVVDRXY:1:2168:14009:11224', [('M', 22), ('I', 1), ('M', 128)])	('A00887:313:H5NVVDRXY:1:2174:28420:21371', [('M', 143), ('D', 1), ('M', 8)])	('A00887:313:H5NVVDRXY:1:2175:19605:19883', [('M', 88), ('I', 1), ('M', 62)])	('A00887:313:H5NVVDRXY:1:2204:26458:34162', [('M', 88), ('D', 1), ('M', 63)])	('A00887:313:H5NVVDRXY:1:2204:12228:35133', [('M', 23), ('D', 1), ('M', 127)])	('A00887:313:H5NVVDRXY:1:2205:19081:21042', [('M', 46), ('D', 1), ('M', 105)])	('A00887:313:H5NVVDRXY:1:2209:23068:17018', [('M', 4), ('D', 1), ('M', 147)])	('A00887:313:H5NVVDRXY:1:2210:24749:3865', [('M', 88), ('D', 1), ('M', 63)])	('A00887:313:H5NVVDRXY:1:2210:19361:16892', [('M', 10), ('D', 1), ('M', 141)])	('A00887:313:H5NVVDRXY:1:2210:31521:26396', [('M', 139), ('D', 1), ('M', 12)])	('A00887:313:H5NVVDRXY:1:2213:6994:36746', [('M', 64), ('D', 1), ('M', 87)])	('A00887:313:H5NVVDRXY:1:2213:19605:36761', [('M', 103), ('D', 10), ('M', 23)])	('A00887:313:H5NVVDRXY:1:2213:19605:36761', [('M', 103), ('D', 10), ('M', 23)])	('A00887:313:H5NVVDRXY:1:2218:23249:5682', [('M', 24), ('D', 1), ('M', 127)])	('A00887:313:H5NVVDRXY:1:2218:28339:18630', [('M', 19), ('D', 1), ('M', 129)])	('A00887:313:H5NVVDRXY:1:2225:30861:13667', [('M', 38), ('I', 1), ('M', 112)])	('A00887:313:H5NVVDRXY:1:2225:9082:19069', [('M', 29), ('D', 1), ('M', 122)])	('A00887:313:H5NVVDRXY:1:2231:2184:36746', [('M', 19), ('I', 1), ('M', 131)])	('A00887:313:H5NVVDRXY:1:2235:31394:12555', [('M', 46), ('D', 1), ('M', 105)])	('A00887:313:H5NVVDRXY:1:2249:11225:32330', [('M', 4), ('I', 1), ('M', 146)])	('A00887:313:H5NVVDRXY:1:2251:26567:36761', [('M', 25), ('D', 1), ('M', 126)])	('A00887:313:H5NVVDRXY:1:2253:6442:20635', [('M', 19), ('D', 1), ('M', 132)])	('A00887:313:H5NVVDRXY:1:2277:14624:17425', [('M', 80), ('D', 1), ('M', 70)])	('A00887:313:H5NVVDRXY:1:2277:30391:29199', [('M', 142), ('D', 1), ('M', 9)])
35323	('A00887:313:H5NVVDRXY:1:2154:18936:32283', [('M', 3), ('D', 1), ('M', 148)])	('A00887:313:H5NVVDRXY:1:2155:6099:14372', [('M', 42), ('D', 14), ('M', 109)])	('A00887:313:H5NVVDRXY:1:2205:24080:4805', [('M', 70), ('I', 4), ('M', 77)])	('A00887:313:H5NVVDRXY:1:2226:26124:3834', [('M', 138), ('D', 2), ('M', 13)])	('A00887:313:H5NVVDRXY:1:2239:18087:24079', [('M', 32), ('D', 22), ('M', 102)])	('A00887:313:H5NVVDRXY:1:2239:18087:24079', [('M', 32), ('D', 22), ('M', 102)])	('A00887:313:H5NVVDRXY:1:2277:21187:36839', [('M', 23), ('D', 2), ('M', 118)])
35324	('A00887:313:H5NVVDRXY:1:2214:25464:1344', [('M', 102), ('D', 13), ('M', 49)])	('A00887:313:H5NVVDRXY:1:2214:26160:4022', [('M', 102), ('D', 13), ('M', 49)])	('A00887:313:H5NVVDRXY:1:2223:16911:29215', [('M', 94), ('D', 15), ('M', 57)])	('A00887:313:H5NVVDRXY:1:2267:31060:28447', [('M', 22), ('D', 15), ('M', 129)])
35325	('A00887:313:H5NVVDRXY:1:2106:5638:25723', [('M', 77), ('D', 1), ('M', 74)])	('A00887:313:H5NVVDRXY:1:2122:13286:35211', [('M', 15), ('D', 1), ('M', 110)])	('A00887:313:H5NVVDRXY:1:2122:13286:35211', [('M', 15), ('D', 1), ('M', 110)])	('A00887:313:H5NVVDRXY:1:2215:22661:14622', [('M', 143), ('I', 1), ('M', 7)])	('A00887:313:H5NVVDRXY:1:2216:28067:7200', [('M', 141), ('I', 1), ('M', 9)])	('A00887:313:H5NVVDRXY:1:2244:22064:33536', [('M', 77), ('D', 1), ('M', 74)])	('A00887:313:H5NVVDRXY:1:2251:18765:28855', [('M', 26), ('D', 1), ('M', 125)])	('A00887:313:H5NVVDRXY:1:2277:19036:18020', [('M', 16), ('D', 1), ('M', 135)])
35326	('A00887:313:H5NVVDRXY:1:2105:20039:27806', [('M', 18), ('D', 1), ('M', 133)])	('A00887:313:H5NVVDRXY:1:2117:19569:19820', [('M', 138), ('D', 1), ('M', 13)])	('A00887:313:H5NVVDRXY:1:2139:1118:27759', [('M', 145), ('I', 1), ('M', 5)])	('A00887:313:H5NVVDRXY:1:2149:1922:26866', [('M', 26), ('D', 1), ('M', 124)])	('A00887:313:H5NVVDRXY:1:2150:5846:34569', [('M', 121), ('D', 2), ('M', 30)])	('A00887:313:H5NVVDRXY:1:2163:13666:26788', [('M', 15), ('D', 1), ('M', 136)])	('A00887:313:H5NVVDRXY:1:2176:22797:22905', [('M', 28), ('D', 1), ('M', 123)])	('A00887:313:H5NVVDRXY:1:2201:32271:24126', [('M', 84), ('D', 1), ('M', 67)])	('A00887:313:H5NVVDRXY:1:2206:4887:33191', [('M', 132), ('D', 1), ('M', 18)])	('A00887:313:H5NVVDRXY:1:2207:7572:29387', [('M', 84), ('D', 1), ('M', 67)])	('A00887:313:H5NVVDRXY:1:2221:30382:36511', [('M', 25), ('D', 1), ('M', 126)])	('A00887:313:H5NVVDRXY:1:2244:23520:19523', [('M', 76), ('D', 1), ('M', 75)])	('A00887:313:H5NVVDRXY:1:2253:15881:25144', [('M', 39), ('D', 1), ('M', 112)])
35327	('A00887:313:H5NVVDRXY:1:2101:3269:12947', [('M', 57), ('D', 1), ('M', 94)])	('A00887:313:H5NVVDRXY:1:2101:9977:14450', [('M', 50), ('D', 1), ('M', 101)])	('A00887:313:H5NVVDRXY:1:2101:29785:28087', [('M', 141), ('D', 1), ('M', 10)])	('A00887:313:H5NVVDRXY:1:2103:29550:6981', [('M', 17), ('I', 1), ('M', 133)])	('A00887:313:H5NVVDRXY:1:2103:19226:16501', [('M', 104), ('D', 1), ('M', 47)])	('A00887:313:H5NVVDRXY:1:2103:19416:16705', [('M', 104), ('D', 1), ('M', 47)])	('A00887:313:H5NVVDRXY:1:2103:19506:16736', [('M', 104), ('D', 1), ('M', 47)])	('A00887:313:H5NVVDRXY:1:2103:26910:24518', [('M', 135), ('D', 1), ('M', 3), ('D', 2), ('M', 13)])	('A00887:313:H5NVVDRXY:1:2103:8531:29293', [('M', 57), ('D', 1), ('M', 94)])	('A00887:313:H5NVVDRXY:1:2104:31322:3599', [('M', 34), ('I', 1), ('M', 116)])	('A00887:313:H5NVVDRXY:1:2104:1615:7420', [('M', 93), ('I', 1), ('M', 57)])	('A00887:313:H5NVVDRXY:1:2104:7283:15984', [('M', 18), ('D', 1), ('M', 133)])	('A00887:313:H5NVVDRXY:1:2104:12662:26835', [('M', 89), ('I', 1), ('M', 61)])	('A00887:313:H5NVVDRXY:1:2105:3667:18364', [('M', 75), ('D', 1), ('M', 41)])	('A00887:313:H5NVVDRXY:1:2105:3667:18364', [('M', 75), ('D', 1), ('M', 41)])	('A00887:313:H5NVVDRXY:1:2105:18900:25520', [('M', 75), ('D', 1), ('M', 76)])	('A00887:313:H5NVVDRXY:1:2105:16911:31563', [('M', 88), ('D', 1), ('M', 63)])	('A00887:313:H5NVVDRXY:1:2106:32859:3098', [('M', 14), ('I', 1), ('M', 136)])	('A00887:313:H5NVVDRXY:1:2106:24569:19210', [('M', 88), ('D', 1), ('M', 63)])	('A00887:313:H5NVVDRXY:1:2107:17101:4679', [('M', 83), ('D', 1), ('M', 68)])	('A00887:313:H5NVVDRXY:1:2108:7536:11663', [('M', 36), ('I', 1), ('M', 114)])	('A00887:313:H5NVVDRXY:1:2108:4526:34882', [('M', 50), ('D', 1), ('M', 99)])	('A00887:313:H5NVVDRXY:1:2109:9815:3709', [('M', 57), ('D', 1), ('M', 93)])	('A00887:313:H5NVVDRXY:1:2109:1850:32315', [('M', 19), ('D', 1), ('M', 132)])	('A00887:313:H5NVVDRXY:1:2110:10592:18051', [('M', 83), ('D', 1), ('M', 68)])	('A00887:313:H5NVVDRXY:1:2111:4743:10050', [('M', 20), ('D', 1), ('M', 131)])	('A00887:313:H5NVVDRXY:1:2111:25699:30968', [('M', 141), ('I', 1), ('M', 9)])	('A00887:313:H5NVVDRXY:1:2112:26621:30592', [('M', 35), ('D', 1), ('M', 116)])	('A00887:313:H5NVVDRXY:1:2113:18719:33348', [('M', 18), ('D', 1), ('M', 52)])	('A00887:313:H5NVVDRXY:1:2113:18719:33348', [('M', 18), ('D', 1), ('M', 52)])	('A00887:313:H5NVVDRXY:1:2114:31846:10864', [('M', 104), ('D', 1), ('M', 47)])	('A00887:313:H5NVVDRXY:1:2114:25455:15452', [('M', 50), ('D', 1), ('M', 101)])	('A00887:313:H5NVVDRXY:1:2114:16613:19492', [('M', 93), ('D', 1), ('M', 58)])	('A00887:313:H5NVVDRXY:1:2115:15456:31203', [('M', 19), ('D', 1), ('M', 132)])	('A00887:313:H5NVVDRXY:1:2116:31629:18035', [('M', 24), ('D', 1), ('M', 127)])	('A00887:313:H5NVVDRXY:1:2117:24216:17660', [('M', 57), ('D', 1), ('M', 94)])	('A00887:313:H5NVVDRXY:1:2117:5945:28228', [('M', 141), ('I', 2), ('M', 8)])	('A00887:313:H5NVVDRXY:1:2117:6036:28228', [('M', 14), ('D', 1), ('M', 137)])	('A00887:313:H5NVVDRXY:1:2117:18900:32283', [('M', 57), ('D', 1), ('M', 94)])	('A00887:313:H5NVVDRXY:1:2117:26096:32283', [('M', 141), ('I', 1), ('M', 9)])	('A00887:313:H5NVVDRXY:1:2118:24903:13088', [('M', 14), ('D', 1), ('M', 137)])	('A00887:313:H5NVVDRXY:1:2119:31882:36824', [('M', 14), ('D', 1), ('M', 137)])	('A00887:313:H5NVVDRXY:1:2120:32624:24111', [('M', 86), ('D', 1), ('M', 65)])	('A00887:313:H5NVVDRXY:1:2121:11388:4993', [('M', 114), ('D', 1), ('M', 37)])	('A00887:313:H5NVVDRXY:1:2121:14488:16094', [('M', 27), ('D', 1), ('M', 124)])	('A00887:313:H5NVVDRXY:1:2121:25518:24612', [('M', 74), ('D', 1), ('M', 77)])	('A00887:313:H5NVVDRXY:1:2122:5330:15796', [('M', 93), ('I', 1), ('M', 57)])	('A00887:313:H5NVVDRXY:1:2123:27814:13463', [('M', 34), ('I', 1), ('M', 116)])	('A00887:313:H5NVVDRXY:1:2123:25970:22138', [('M', 41), ('D', 1), ('M', 110)])	('A00887:313:H5NVVDRXY:1:2124:1940:11929', [('M', 24), ('D', 1), ('M', 46)])	('A00887:313:H5NVVDRXY:1:2124:1940:11929', [('M', 24), ('D', 1), ('M', 46)])	('A00887:313:H5NVVDRXY:1:2124:20428:22968', [('M', 38), ('D', 1), ('M', 113)])	('A00887:313:H5NVVDRXY:1:2125:28429:4726', [('M', 138), ('D', 1), ('M', 13)])	('A00887:313:H5NVVDRXY:1:2127:25274:31641', [('M', 4), ('D', 1), ('M', 147)])	('A00887:313:H5NVVDRXY:1:2128:12527:13604', [('M', 89), ('I', 1), ('M', 61)])	('A00887:313:H5NVVDRXY:1:2129:16306:4272', [('M', 19), ('D', 1), ('M', 116)])	('A00887:313:H5NVVDRXY:1:2129:16306:4272', [('M', 19), ('D', 1), ('M', 116)])	('A00887:313:H5NVVDRXY:1:2130:17996:36229', [('M', 83), ('D', 1), ('M', 68)])	('A00887:313:H5NVVDRXY:1:2132:13078:5447', [('M', 141), ('I', 1), ('M', 9)])	('A00887:313:H5NVVDRXY:1:2132:29197:12101', [('M', 112), ('D', 1), ('M', 39)])	('A00887:313:H5NVVDRXY:1:2132:29152:12117', [('M', 112), ('D', 1), ('M', 39)])	('A00887:313:H5NVVDRXY:1:2132:4074:20040', [('M', 41), ('D', 1), ('M', 110)])	('A00887:313:H5NVVDRXY:1:2132:14516:24846', [('M', 137), ('D', 1), ('M', 13)])	('A00887:313:H5NVVDRXY:1:2133:19895:18662', [('M', 83), ('I', 1), ('M', 66)])	('A00887:313:H5NVVDRXY:1:2133:8241:35650', [('M', 141), ('D', 1), ('M', 9)])	('A00887:313:H5NVVDRXY:1:2133:4906:36667', [('M', 19), ('D', 1), ('M', 49)])	('A00887:313:H5NVVDRXY:1:2133:4906:36667', [('M', 19), ('D', 1), ('M', 49)])	('A00887:313:H5NVVDRXY:1:2134:10954:1078', [('M', 22), ('D', 1), ('M', 123)])	('A00887:313:H5NVVDRXY:1:2134:18204:28917', [('M', 14), ('I', 1), ('M', 136)])	('A00887:313:H5NVVDRXY:1:2134:18484:30655', [('M', 14), ('I', 1), ('M', 136)])	('A00887:313:H5NVVDRXY:1:2135:9344:6026', [('M', 24), ('D', 1), ('M', 127)])	('A00887:313:H5NVVDRXY:1:2135:18539:9267', [('M', 75), ('D', 1), ('M', 76)])	('A00887:313:H5NVVDRXY:1:2135:29107:22842', [('M', 5), ('D', 1), ('M', 146)])	('A00887:313:H5NVVDRXY:1:2135:9923:22874', [('M', 38), ('D', 1), ('M', 113)])	('A00887:313:H5NVVDRXY:1:2135:27127:23390', [('M', 41), ('D', 1), ('M', 110)])	('A00887:313:H5NVVDRXY:1:2135:32271:27164', [('M', 17), ('D', 1), ('M', 134)])	('A00887:313:H5NVVDRXY:1:2135:32334:27336', [('M', 17), ('D', 1), ('M', 134)])	('A00887:313:H5NVVDRXY:1:2136:7120:17456', [('M', 14), ('D', 1), ('M', 137)])	('A00887:313:H5NVVDRXY:1:2137:13150:2973', [('M', 14), ('I', 1), ('M', 136)])	('A00887:313:H5NVVDRXY:1:2137:12472:11005', [('M', 24), ('D', 1), ('M', 127)])	('A00887:313:H5NVVDRXY:1:2137:15212:27555', [('M', 75), ('D', 1), ('M', 15)])	('A00887:313:H5NVVDRXY:1:2138:14615:3693', [('M', 13), ('D', 1), ('M', 138)])	('A00887:313:H5NVVDRXY:1:2138:5538:12587', [('M', 24), ('D', 1), ('M', 127)])	('A00887:313:H5NVVDRXY:1:2140:22073:17080', [('M', 75), ('D', 1), ('M', 76)])	('A00887:313:H5NVVDRXY:1:2142:28348:11036', [('M', 3), ('D', 1), ('M', 148)])	('A00887:313:H5NVVDRXY:1:2142:12301:12493', [('M', 50), ('D', 1), ('M', 101)])	('A00887:313:H5NVVDRXY:1:2142:16468:35055', [('M', 57), ('D', 1), ('M', 94)])	('A00887:313:H5NVVDRXY:1:2144:12943:29888', [('M', 75), ('D', 1), ('M', 76)])	('A00887:313:H5NVVDRXY:1:2145:3134:2347', [('M', 24), ('D', 1), ('M', 127)])	('A00887:313:H5NVVDRXY:1:2145:1768:13542', [('M', 75), ('D', 1), ('M', 76)])	('A00887:313:H5NVVDRXY:1:2145:1054:20447', [('M', 14), ('D', 1), ('M', 136)])	('A00887:313:H5NVVDRXY:1:2145:4200:25363', [('M', 27), ('D', 1), ('M', 124)])	('A00887:313:H5NVVDRXY:1:2145:6271:34115', [('M', 13), ('D', 1), ('M', 138)])	('A00887:313:H5NVVDRXY:1:2146:9399:10535', [('M', 135), ('D', 1), ('M', 16)])	('A00887:313:H5NVVDRXY:1:2147:20347:15624', [('M', 41), ('D', 1), ('M', 110)])	('A00887:313:H5NVVDRXY:1:2147:9091:27007', [('M', 13), ('D', 1), ('M', 138)])	('A00887:313:H5NVVDRXY:1:2148:23773:26036', [('M', 24), ('D', 1), ('M', 127)])	('A00887:313:H5NVVDRXY:1:2150:9977:6277', [('M', 14), ('D', 1), ('M', 137)])	('A00887:313:H5NVVDRXY:1:2150:2058:29794', [('M', 13), ('D', 1), ('M', 138)])	('A00887:313:H5NVVDRXY:1:2150:30318:37027', [('M', 19), ('D', 1), ('M', 132)])	('A00887:313:H5NVVDRXY:1:2151:26630:8594', [('M', 137), ('D', 1), ('M', 13)])	('A00887:313:H5NVVDRXY:1:2151:13865:9157', [('M', 27), ('D', 1), ('M', 124)])	('A00887:313:H5NVVDRXY:1:2151:32841:32878', [('M', 137), ('D', 1), ('M', 14)])	('A00887:313:H5NVVDRXY:1:2152:12825:31626', [('M', 14), ('I', 1), ('M', 136)])	('A00887:313:H5NVVDRXY:1:2153:24397:34945', [('M', 137), ('D', 1), ('M', 13)])	('A00887:313:H5NVVDRXY:1:2154:13765:28620', [('M', 141), ('I', 1), ('M', 9)])	('A00887:313:H5NVVDRXY:1:2155:28076:3427', [('M', 104), ('D', 1), ('M', 47)])	('A00887:313:H5NVVDRXY:1:2155:17616:9048', [('M', 83), ('D', 1), ('M', 68)])	('A00887:313:H5NVVDRXY:1:2155:20265:23813', [('M', 37), ('D', 1), ('M', 114)])	('A00887:313:H5NVVDRXY:1:2156:31919:15718', [('M', 38), ('D', 1), ('M', 113)])	('A00887:313:H5NVVDRXY:1:2156:5936:19006', [('M', 13), ('D', 1), ('M', 138)])	('A00887:313:H5NVVDRXY:1:2156:23393:25911', [('M', 14), ('I', 1), ('M', 136)])	('A00887:313:H5NVVDRXY:1:2157:6099:6355', [('M', 93), ('D', 1), ('M', 58)])	('A00887:313:H5NVVDRXY:1:2157:2058:16454', [('M', 75), ('D', 1), ('M', 76)])	('A00887:313:H5NVVDRXY:1:2158:26133:20290', [('M', 37), ('D', 1), ('M', 26)])	('A00887:313:H5NVVDRXY:1:2158:26133:20290', [('M', 37), ('D', 1), ('M', 26)])	('A00887:313:H5NVVDRXY:1:2159:29288:25254', [('M', 141), ('D', 1), ('M', 10)])	('A00887:313:H5NVVDRXY:1:2160:20365:5760', [('M', 34), ('I', 1), ('M', 116)])	('A00887:313:H5NVVDRXY:1:2161:11189:18239', [('M', 20), ('I', 1), ('M', 130)])	('A00887:313:H5NVVDRXY:1:2162:25735:20322', [('M', 25), ('I', 1), ('M', 124)])	('A00887:313:H5NVVDRXY:1:2162:9697:34256', [('M', 75), ('D', 1), ('M', 76)])	('A00887:313:H5NVVDRXY:1:2163:30617:23516', [('M', 35), ('D', 1), ('M', 99)])	('A00887:313:H5NVVDRXY:1:2165:32416:28040', [('M', 14), ('D', 1), ('M', 137)])	('A00887:313:H5NVVDRXY:1:2167:20437:29434', [('M', 88), ('D', 1), ('M', 62)])	('A00887:313:H5NVVDRXY:1:2168:23140:16892', [('M', 75), ('D', 1), ('M', 76)])	('A00887:313:H5NVVDRXY:1:2171:25518:32471', [('M', 55), ('D', 1), ('M', 96)])	('A00887:313:H5NVVDRXY:1:2171:25545:36652', [('M', 75), ('D', 1), ('M', 76)])	('A00887:313:H5NVVDRXY:1:2172:16188:6668', [('M', 17), ('I', 1), ('M', 133)])	('A00887:313:H5NVVDRXY:1:2172:22498:21825', [('M', 57), ('D', 1), ('M', 94)])	('A00887:313:H5NVVDRXY:1:2174:24614:26835', [('M', 81), ('I', 1), ('M', 69)])	('A00887:313:H5NVVDRXY:1:2175:28149:9471', [('M', 14), ('D', 1), ('M', 136)])	('A00887:313:H5NVVDRXY:1:2175:29188:13714', [('M', 14), ('D', 1), ('M', 134)])	('A00887:313:H5NVVDRXY:1:2175:1253:34663', [('M', 93), ('D', 1), ('M', 57)])	('A00887:313:H5NVVDRXY:1:2177:23592:21559', [('M', 75), ('D', 1), ('M', 76)])	('A00887:313:H5NVVDRXY:1:2178:28248:33849', [('M', 19), ('D', 1), ('M', 121)])	('A00887:313:H5NVVDRXY:1:2178:28248:33849', [('M', 19), ('D', 1), ('M', 121)])	('A00887:313:H5NVVDRXY:1:2201:17083:10410', [('M', 8), ('D', 1), ('M', 143)])	('A00887:313:H5NVVDRXY:1:2201:17734:24095', [('M', 141), ('D', 1), ('M', 10)])	('A00887:313:H5NVVDRXY:1:2201:19407:31438', [('M', 14), ('D', 1), ('M', 137)])	('A00887:313:H5NVVDRXY:1:2202:17607:10097', [('M', 20), ('I', 1), ('M', 130)])	('A00887:313:H5NVVDRXY:1:2203:15212:36417', [('M', 57), ('D', 1), ('M', 94)])	('A00887:313:H5NVVDRXY:1:2204:15239:24596', [('M', 57), ('D', 1), ('M', 94)])	('A00887:313:H5NVVDRXY:1:2207:28076:13291', [('M', 34), ('I', 1), ('M', 115)])	('A00887:313:H5NVVDRXY:1:2207:24623:25410', [('M', 137), ('D', 1), ('M', 14)])	('A00887:313:H5NVVDRXY:1:2208:10221:16908', [('M', 41), ('D', 1), ('M', 110)])	('A00887:313:H5NVVDRXY:1:2208:6135:18443', [('M', 88), ('D', 1), ('M', 63)])	('A00887:313:H5NVVDRXY:1:2208:3586:19727', [('M', 93), ('I', 1), ('M', 57)])	('A00887:313:H5NVVDRXY:1:2208:16306:29199', [('M', 83), ('D', 1), ('M', 67)])	('A00887:313:H5NVVDRXY:1:2208:12933:33317', [('M', 138), ('D', 1), ('M', 6)])	('A00887:313:H5NVVDRXY:1:2209:23556:6809', [('M', 58), ('D', 1), ('M', 93)])	('A00887:313:H5NVVDRXY:1:2209:28836:17143', [('M', 17), ('I', 1), ('M', 133)])	('A00887:313:H5NVVDRXY:1:2209:24523:32440', [('M', 137), ('D', 1), ('M', 13)])	('A00887:313:H5NVVDRXY:1:2210:23466:36652', [('M', 38), ('D', 1), ('M', 113)])	('A00887:313:H5NVVDRXY:1:2210:23339:36683', [('M', 38), ('D', 1), ('M', 113)])	('A00887:313:H5NVVDRXY:1:2211:24957:5259', [('M', 30), ('D', 1), ('M', 121)])	('A00887:313:H5NVVDRXY:1:2211:3070:21590', [('M', 75), ('D', 1), ('M', 76)])	('A00887:313:H5NVVDRXY:1:2211:6379:36307', [('M', 141), ('I', 1), ('M', 9)])	('A00887:313:H5NVVDRXY:1:2212:2510:9283', [('M', 14), ('I', 1), ('M', 136)])	('A00887:313:H5NVVDRXY:1:2212:3125:10128', [('M', 14), ('I', 1), ('M', 136)])	('A00887:313:H5NVVDRXY:1:2212:9679:30718', [('M', 19), ('D', 1), ('M', 51)])	('A00887:313:H5NVVDRXY:1:2212:9679:30718', [('M', 19), ('D', 1), ('M', 51)])	('A00887:313:H5NVVDRXY:1:2214:11975:15405', [('M', 57), ('D', 1), ('M', 94)])	('A00887:313:H5NVVDRXY:1:2214:8847:27774', [('M', 83), ('D', 1), ('M', 68)])	('A00887:313:H5NVVDRXY:1:2215:21305:2284', [('M', 104), ('D', 1), ('M', 47)])	('A00887:313:H5NVVDRXY:1:2215:32063:24925', [('M', 50), ('D', 1), ('M', 99)])	('A00887:313:H5NVVDRXY:1:2215:18349:30201', [('M', 14), ('D', 1), ('M', 137)])	('A00887:313:H5NVVDRXY:1:2216:16676:16219', [('M', 83), ('D', 1), ('M', 63), ('S', 5)])	('A00887:313:H5NVVDRXY:1:2216:14416:22795', [('M', 55), ('D', 1), ('M', 9), ('S', 87)])	('A00887:313:H5NVVDRXY:1:2216:9480:24549', [('M', 14), ('D', 1), ('M', 135)])	('A00887:313:H5NVVDRXY:1:2217:24985:14763', [('M', 119), ('D', 1), ('M', 32)])	('A00887:313:H5NVVDRXY:1:2217:14262:21089', [('M', 19), ('D', 1), ('M', 132)])	('A00887:313:H5NVVDRXY:1:2218:13928:9330', [('M', 62), ('D', 1), ('M', 89)])	('A00887:313:H5NVVDRXY:1:2218:6912:18630', [('M', 13), ('D', 1), ('M', 138)])	('A00887:313:H5NVVDRXY:1:2219:10601:1814', [('M', 38), ('D', 1), ('M', 113)])	('A00887:313:H5NVVDRXY:1:2219:1316:31704', [('M', 104), ('D', 1), ('M', 45)])	('A00887:313:H5NVVDRXY:1:2221:19777:14512', [('M', 20), ('D', 1), ('M', 131)])	('A00887:313:H5NVVDRXY:1:2221:18493:16924', [('M', 14), ('D', 1), ('M', 137)])	('A00887:313:H5NVVDRXY:1:2222:20121:17989', [('M', 137), ('D', 1), ('M', 14)])	('A00887:313:H5NVVDRXY:1:2222:30879:21214', [('M', 141), ('D', 1), ('M', 10)])	('A00887:313:H5NVVDRXY:1:2222:18087:29997', [('M', 13), ('D', 1), ('M', 138)])	('A00887:313:H5NVVDRXY:1:2223:25626:25801', [('M', 14), ('D', 1), ('M', 137)])	('A00887:313:H5NVVDRXY:1:2224:2682:18317', [('M', 14), ('I', 1), ('M', 136)])	('A00887:313:H5NVVDRXY:1:2225:14543:5134', [('M', 104), ('D', 1), ('M', 47)])	('A00887:313:H5NVVDRXY:1:2225:12753:7733', [('M', 48), ('D', 1), ('M', 103)])	('A00887:313:H5NVVDRXY:1:2225:7355:14418', [('M', 34), ('I', 1), ('M', 116)])	('A00887:313:H5NVVDRXY:1:2225:8892:16986', [('M', 57), ('D', 1), ('M', 78)])	('A00887:313:H5NVVDRXY:1:2225:8892:16986', [('M', 57), ('D', 1), ('M', 78)])	('A00887:313:H5NVVDRXY:1:2225:2627:17785', [('M', 138), ('D', 1), ('M', 13)])	('A00887:313:H5NVVDRXY:1:2226:10845:6997', [('M', 128), ('D', 1), ('M', 23)])	('A00887:313:H5NVVDRXY:1:2226:3540:14293', [('M', 14), ('D', 1), ('M', 137)])	('A00887:313:H5NVVDRXY:1:2227:9878:30029', [('M', 19), ('D', 1), ('M', 132)])	('A00887:313:H5NVVDRXY:1:2228:17092:4288', [('M', 14), ('D', 1), ('M', 137)])	('A00887:313:H5NVVDRXY:1:2229:26720:22905', [('M', 81), ('I', 1), ('M', 69)])	('A00887:313:H5NVVDRXY:1:2231:20482:26005', [('M', 5), ('D', 1), ('M', 145)])	('A00887:313:H5NVVDRXY:1:2232:1172:13698', [('M', 14), ('D', 1), ('M', 137)])	('A00887:313:H5NVVDRXY:1:2232:18783:23343', [('M', 83), ('D', 1), ('M', 53), ('S', 15)])	('A00887:313:H5NVVDRXY:1:2233:29134:2190', [('M', 130), ('D', 1), ('M', 21)])	('A00887:313:H5NVVDRXY:1:2234:17074:5478', [('M', 49), ('D', 1), ('M', 102)])	('A00887:313:H5NVVDRXY:1:2234:3206:7106', [('M', 33), ('D', 1), ('M', 118)])	('A00887:313:H5NVVDRXY:1:2234:30725:11710', [('M', 19), ('D', 1), ('M', 132)])	('A00887:313:H5NVVDRXY:1:2234:22842:27743', [('M', 19), ('D', 1), ('M', 132)])	('A00887:313:H5NVVDRXY:1:2234:8015:31970', [('M', 17), ('I', 1), ('M', 54)])	('A00887:313:H5NVVDRXY:1:2234:8015:31970', [('M', 17), ('I', 1), ('M', 54)])	('A00887:313:H5NVVDRXY:1:2235:11243:31046', [('M', 104), ('D', 1), ('M', 47)])	('A00887:313:H5NVVDRXY:1:2236:25174:6136', [('M', 75), ('D', 1), ('M', 75)])	('A00887:313:H5NVVDRXY:1:2237:17788:8375', [('M', 83), ('D', 1), ('M', 68)])	('A00887:313:H5NVVDRXY:1:2237:8278:14418', [('M', 38), ('D', 1), ('M', 113)])	('A00887:313:H5NVVDRXY:1:2238:1796:20979', [('M', 75), ('D', 1), ('M', 74)])	('A00887:313:H5NVVDRXY:1:2239:28809:1251', [('M', 34), ('I', 1), ('M', 116)])	('A00887:313:H5NVVDRXY:1:2239:18331:22153', [('M', 17), ('I', 1), ('M', 133)])	('A00887:313:H5NVVDRXY:1:2241:26829:9064', [('M', 104), ('D', 1), ('M', 47)])	('A00887:313:H5NVVDRXY:1:2241:1461:9909', [('M', 75), ('D', 1), ('M', 6)])	('A00887:313:H5NVVDRXY:1:2241:16694:16125', [('M', 83), ('D', 1), ('M', 68)])	('A00887:313:H5NVVDRXY:1:2241:14950:21057', [('M', 24), ('D', 1), ('M', 127)])	('A00887:313:H5NVVDRXY:1:2242:7120:2112', [('M', 38), ('I', 1), ('M', 112)])	('A00887:313:H5NVVDRXY:1:2242:23104:24596', [('M', 50), ('I', 1), ('M', 100)])	('A00887:313:H5NVVDRXY:1:2242:31973:25269', [('M', 20), ('D', 1), ('M', 131)])	('A00887:313:H5NVVDRXY:1:2243:6451:7592', [('M', 83), ('D', 1), ('M', 68)])	('A00887:313:H5NVVDRXY:1:2244:28836:28761', [('M', 141), ('D', 1), ('M', 10)])	('A00887:313:H5NVVDRXY:1:2245:18629:36166', [('M', 35), ('D', 1), ('M', 111)])	('A00887:313:H5NVVDRXY:1:2246:25039:24502', [('M', 141), ('D', 1), ('M', 10)])	('A00887:313:H5NVVDRXY:1:2246:5303:29089', [('M', 82), ('D', 1), ('M', 48)])	('A00887:313:H5NVVDRXY:1:2246:5303:29089', [('M', 82), ('D', 1), ('M', 48)])	('A00887:313:H5NVVDRXY:1:2247:14262:8782', [('M', 126), ('D', 1), ('M', 25)])	('A00887:313:H5NVVDRXY:1:2247:28727:10441', [('M', 13), ('D', 1), ('M', 129)])	('A00887:313:H5NVVDRXY:1:2247:28727:10441', [('M', 13), ('D', 1), ('M', 129)])	('A00887:313:H5NVVDRXY:1:2247:19000:30389', [('M', 19), ('D', 1), ('M', 85)])	('A00887:313:H5NVVDRXY:1:2247:19000:30389', [('M', 19), ('D', 1), ('M', 85)])	('A00887:313:H5NVVDRXY:1:2247:6099:30968', [('M', 19), ('D', 1), ('M', 131)])	('A00887:313:H5NVVDRXY:1:2248:20546:6793', [('M', 83), ('I', 1), ('M', 67)])	('A00887:313:H5NVVDRXY:1:2248:14633:11866', [('M', 50), ('D', 1), ('M', 101)])	('A00887:313:H5NVVDRXY:1:2248:2211:15123', [('M', 19), ('D', 1), ('M', 132)])	('A00887:313:H5NVVDRXY:1:2248:17978:28808', [('M', 50), ('D', 1), ('M', 101)])	('A00887:313:H5NVVDRXY:1:2249:10655:4914', [('M', 141), ('I', 1), ('M', 9)])	('A00887:313:H5NVVDRXY:1:2249:26585:33348', [('M', 34), ('I', 1), ('M', 116)])	('A00887:313:H5NVVDRXY:1:2250:22191:9392', [('M', 57), ('D', 1), ('M', 94)])	('A00887:313:H5NVVDRXY:1:2250:25735:14591', [('M', 19), ('D', 1), ('M', 132)])	('A00887:313:H5NVVDRXY:1:2251:7428:13228', [('M', 41), ('D', 1), ('M', 67)])	('A00887:313:H5NVVDRXY:1:2251:7428:13228', [('M', 41), ('D', 1), ('M', 67)])	('A00887:313:H5NVVDRXY:1:2251:8232:13589', [('M', 90), ('I', 1), ('M', 60)])	('A00887:313:H5NVVDRXY:1:2251:13711:15499', [('M', 14), ('D', 1), ('M', 137)])	('A00887:313:H5NVVDRXY:1:2251:10547:23422', [('M', 138), ('D', 1), ('M', 13)])	('A00887:313:H5NVVDRXY:1:2251:16938:30984', [('M', 14), ('I', 1), ('M', 136)])	('A00887:313:H5NVVDRXY:1:2252:5611:14215', [('M', 57), ('D', 1), ('M', 94)])	('A00887:313:H5NVVDRXY:1:2252:6931:15655', [('M', 75), ('D', 1), ('M', 5)])	('A00887:313:H5NVVDRXY:1:2252:6795:15922', [('M', 75), ('D', 1), ('M', 76)])	('A00887:313:H5NVVDRXY:1:2252:22987:21292', [('M', 75), ('D', 1), ('M', 67)])	('A00887:313:H5NVVDRXY:1:2252:2944:25034', [('M', 83), ('D', 1), ('M', 68)])	('A00887:313:H5NVVDRXY:1:2253:3070:28447', [('M', 38), ('D', 1), ('M', 113)])	('A00887:313:H5NVVDRXY:1:2254:14832:4726', [('M', 89), ('I', 1), ('M', 61)])	('A00887:313:H5NVVDRXY:1:2255:4824:18740', [('M', 24), ('D', 1), ('M', 127)])	('A00887:313:H5NVVDRXY:1:2255:4218:21668', [('M', 24), ('D', 1), ('M', 127)])	('A00887:313:H5NVVDRXY:1:2256:12608:11741', [('M', 27), ('D', 1), ('M', 124)])	('A00887:313:H5NVVDRXY:1:2256:15537:28401', [('M', 75), ('D', 1), ('M', 76)])	('A00887:313:H5NVVDRXY:1:2257:29035:4648', [('M', 14), ('D', 1), ('M', 137)])	('A00887:313:H5NVVDRXY:1:2257:18069:30968', [('M', 41), ('D', 1), ('M', 110)])	('A00887:313:H5NVVDRXY:1:2258:28574:30436', [('M', 75), ('D', 1), ('M', 76)])	('A00887:313:H5NVVDRXY:1:2259:27507:28150', [('M', 75), ('D', 1), ('M', 75)])	('A00887:313:H5NVVDRXY:1:2259:21178:30311', [('M', 75), ('D', 1), ('M', 72)])	('A00887:313:H5NVVDRXY:1:2259:21178:30311', [('M', 75), ('D', 1), ('M', 72)])	('A00887:313:H5NVVDRXY:1:2260:18891:6558', [('M', 34), ('I', 1), ('M', 116)])	('A00887:313:H5NVVDRXY:1:2260:19633:8312', [('M', 34), ('I', 1), ('M', 115)])	('A00887:313:H5NVVDRXY:1:2260:7545:29841', [('M', 38), ('D', 1), ('M', 113)])	('A00887:313:H5NVVDRXY:1:2260:12066:29997', [('M', 75), ('D', 1), ('M', 43), ('S', 32)])	('A00887:313:H5NVVDRXY:1:2262:14470:13589', [('M', 13), ('D', 1), ('M', 138)])	('A00887:313:H5NVVDRXY:1:2262:17038:34475', [('M', 83), ('I', 1), ('M', 67)])	('A00887:313:H5NVVDRXY:1:2263:15763:15201', [('M', 83), ('D', 1), ('M', 66)])	('A00887:313:H5NVVDRXY:1:2264:23746:34475', [('M', 90), ('I', 1), ('M', 60)])	('A00887:313:H5NVVDRXY:1:2265:13123:16235', [('M', 75), ('D', 1), ('M', 76)])	('A00887:313:H5NVVDRXY:1:2265:2121:17472', [('M', 144), ('I', 1), ('M', 6)])	('A00887:313:H5NVVDRXY:1:2266:16532:3787', [('M', 102), ('D', 1), ('M', 49)])	('A00887:313:H5NVVDRXY:1:2266:27959:31563', [('M', 146), ('D', 1), ('M', 5)])	('A00887:313:H5NVVDRXY:1:2267:22941:2707', [('M', 14), ('D', 1), ('M', 137)])	('A00887:313:H5NVVDRXY:1:2267:29044:2722', [('M', 64), ('D', 1), ('M', 87)])	('A00887:313:H5NVVDRXY:1:2267:1615:20008', [('M', 41), ('D', 1), ('M', 108)])	('A00887:313:H5NVVDRXY:1:2268:14986:20087', [('M', 17), ('I', 1), ('M', 133)])	('A00887:313:H5NVVDRXY:1:2268:10854:27492', [('M', 19), ('D', 1), ('M', 111)])	('A00887:313:H5NVVDRXY:1:2268:10854:27492', [('M', 19), ('D', 1), ('M', 111)])	('A00887:313:H5NVVDRXY:1:2268:25861:36605', [('M', 34), ('D', 1), ('M', 117)])	('A00887:313:H5NVVDRXY:1:2269:19759:2863', [('M', 13), ('D', 1), ('M', 138)])	('A00887:313:H5NVVDRXY:1:2269:32687:17268', [('M', 19), ('D', 1), ('M', 44)])	('A00887:313:H5NVVDRXY:1:2269:32687:17268', [('M', 19), ('D', 1), ('M', 44)])	('A00887:313:H5NVVDRXY:1:2270:26223:2221', [('M', 75), ('D', 1), ('M', 10)])	('A00887:313:H5NVVDRXY:1:2271:7997:33849', [('M', 81), ('I', 1), ('M', 69)])	('A00887:313:H5NVVDRXY:1:2272:22046:18035', [('M', 141), ('D', 1), ('M', 10)])	('A00887:313:H5NVVDRXY:1:2272:21486:36761', [('M', 19), ('D', 1), ('M', 51)])	('A00887:313:H5NVVDRXY:1:2272:21486:36761', [('M', 19), ('D', 1), ('M', 51)])	('A00887:313:H5NVVDRXY:1:2273:19985:2722', [('M', 20), ('I', 1), ('M', 130)])	('A00887:313:H5NVVDRXY:1:2275:14507:14372', [('M', 14), ('D', 1), ('M', 137)])	('A00887:313:H5NVVDRXY:1:2276:16369:18411', [('M', 24), ('D', 1), ('M', 127)])	('A00887:313:H5NVVDRXY:1:2277:22770:9737', [('M', 50), ('D', 1), ('M', 101)])	('A00887:313:H5NVVDRXY:1:2277:29333:10989', [('M', 75), ('D', 1), ('M', 76)])	('A00887:313:H5NVVDRXY:1:2277:28763:18677', [('M', 34), ('I', 1), ('M', 116)])	('A00887:313:H5NVVDRXY:1:2277:4851:37043', [('M', 33), ('I', 1), ('M', 117)])
35328	('A00887:313:H5NVVDRXY:1:2112:13169:6574', [('M', 119), ('D', 2), ('M', 32)])	('A00887:313:H5NVVDRXY:1:2114:28194:14465', [('M', 119), ('D', 2), ('M', 32)])	('A00887:313:H5NVVDRXY:1:2127:24288:11397', [('M', 40), ('D', 1), ('M', 111)])	('A00887:313:H5NVVDRXY:1:2127:6578:22936', [('M', 98), ('D', 2), ('M', 53)])	('A00887:313:H5NVVDRXY:1:2155:27299:28698', [('M', 89), ('D', 2), ('M', 61)])	('A00887:313:H5NVVDRXY:1:2161:21567:17456', [('M', 103), ('D', 2), ('M', 3), ('I', 2), ('M', 42)])	('A00887:313:H5NVVDRXY:1:2175:1108:22983', [('M', 119), ('I', 2), ('M', 30)])	('A00887:313:H5NVVDRXY:1:2175:1280:23124', [('M', 119), ('I', 2), ('M', 30)])	('A00887:313:H5NVVDRXY:1:2212:25880:27555', [('M', 89), ('D', 2), ('M', 62)])	('A00887:313:H5NVVDRXY:1:2229:21640:21308', [('M', 36), ('I', 2), ('M', 76)])	('A00887:313:H5NVVDRXY:1:2229:21640:21308', [('M', 36), ('I', 2), ('M', 76)])	('A00887:313:H5NVVDRXY:1:2234:17210:29356', [('M', 45), ('D', 2), ('M', 106)])	('A00887:313:H5NVVDRXY:1:2259:17137:6433', [('M', 141), ('I', 2), ('M', 8)])	('A00887:313:H5NVVDRXY:1:2273:12870:30702', [('M', 111), ('D', 2), ('M', 40)])
35329	('A00887:313:H5NVVDRXY:1:2114:31349:11757', [('M', 65), ('D', 8), ('M', 86)])	('A00887:313:H5NVVDRXY:1:2128:5764:7153', [('M', 67), ('I', 3), ('M', 81)])	('A00887:313:H5NVVDRXY:1:2151:26630:8594', [('M', 135), ('D', 1), ('M', 16)])	('A00887:313:H5NVVDRXY:1:2206:6479:35070', [('M', 73), ('D', 1), ('M', 78)])	('A00887:313:H5NVVDRXY:1:2264:3360:30013', [('M', 98), ('D', 1), ('M', 53)])
35330	('A00887:313:H5NVVDRXY:1:2106:20066:18865', [('M', 72), ('D', 1), ('M', 79)])	('A00887:313:H5NVVDRXY:1:2143:12961:4961', [('M', 10), ('D', 1), ('M', 141)])	('A00887:313:H5NVVDRXY:1:2152:12427:13870', [('M', 72), ('D', 1), ('M', 79)])	('A00887:313:H5NVVDRXY:1:2156:11948:27978', [('M', 11), ('D', 1), ('M', 140)])	('A00887:313:H5NVVDRXY:1:2160:32389:14372', [('M', 47), ('D', 1), ('M', 104)])	('A00887:313:H5NVVDRXY:1:2167:26594:23970', [('M', 68), ('D', 1), ('M', 83)])	('A00887:313:H5NVVDRXY:1:2173:16703:25379', [('M', 38), ('D', 1), ('M', 113)])	('A00887:313:H5NVVDRXY:1:2202:30599:5259', [('M', 86), ('I', 1), ('M', 64)])	('A00887:313:H5NVVDRXY:1:2205:27199:18067', [('M', 24), ('D', 1), ('M', 127)])	('A00887:313:H5NVVDRXY:1:2209:4209:6778', [('M', 144), ('D', 1), ('M', 7)])	('A00887:313:H5NVVDRXY:1:2209:2112:19053', [('M', 11), ('D', 1), ('M', 140)])	('A00887:313:H5NVVDRXY:1:2209:10954:27164', [('M', 11), ('D', 1), ('M', 140)])	('A00887:313:H5NVVDRXY:1:2213:13883:8907', [('M', 10), ('D', 1), ('M', 141)])	('A00887:313:H5NVVDRXY:1:2224:13006:8703', [('M', 11), ('D', 1), ('M', 140)])	('A00887:313:H5NVVDRXY:1:2225:8052:23265', [('M', 90), ('D', 1), ('M', 60)])	('A00887:313:H5NVVDRXY:1:2228:25283:3223', [('M', 80), ('I', 1), ('M', 69)])	('A00887:313:H5NVVDRXY:1:2229:32868:1673', [('M', 137), ('D', 4), ('M', 14)])	('A00887:313:H5NVVDRXY:1:2229:30499:22247', [('M', 21), ('D', 4), ('M', 130)])	('A00887:313:H5NVVDRXY:1:2239:20112:4476', [('M', 47), ('D', 1), ('M', 104)])	('A00887:313:H5NVVDRXY:1:2247:30563:3568', [('M', 7), ('D', 1), ('M', 144)])	('A00887:313:H5NVVDRXY:1:2249:15600:6245', [('M', 16), ('D', 1), ('M', 135)])	('A00887:313:H5NVVDRXY:1:2254:17282:27414', [('M', 135), ('D', 4), ('M', 16)])	('A00887:313:H5NVVDRXY:1:2264:32398:17018', [('M', 31), ('D', 1), ('M', 120)])	('A00887:313:H5NVVDRXY:1:2267:5819:22122', [('M', 103), ('I', 4), ('M', 2), ('D', 4), ('M', 40)])	('A00887:313:H5NVVDRXY:1:2271:11767:36495', [('M', 86), ('I', 1), ('M', 63)])	('A00887:313:H5NVVDRXY:1:2273:1380:35790', [('M', 54), ('D', 1), ('M', 97)])
35331	('A00887:313:H5NVVDRXY:1:2103:28800:7059', [('M', 75), ('I', 1), ('M', 75)])	('A00887:313:H5NVVDRXY:1:2105:23068:17989', [('M', 46), ('D', 1), ('M', 105)])	('A00887:313:H5NVVDRXY:1:2106:20066:18865', [('M', 71), ('D', 1), ('M', 79)])	('A00887:313:H5NVVDRXY:1:2129:11740:20322', [('M', 146), ('I', 1), ('M', 4)])	('A00887:313:H5NVVDRXY:1:2140:25120:6449', [('M', 146), ('I', 1), ('M', 4)])	('A00887:313:H5NVVDRXY:1:2153:23411:15890', [('M', 100), ('D', 1), ('M', 51)])	('A00887:313:H5NVVDRXY:1:2155:14606:25222', [('M', 146), ('I', 1), ('M', 4)])	('A00887:313:H5NVVDRXY:1:2155:15094:27946', [('M', 146), ('I', 1), ('M', 4)])	('A00887:313:H5NVVDRXY:1:2158:25789:23923', [('M', 146), ('I', 1), ('M', 4)])	('A00887:313:H5NVVDRXY:1:2170:16468:29199', [('M', 97), ('D', 5), ('M', 6), ('I', 5), ('M', 43)])	('A00887:313:H5NVVDRXY:1:2175:4001:11083', [('M', 100), ('D', 1), ('M', 51)])	('A00887:313:H5NVVDRXY:1:2178:21920:11898', [('M', 92), ('I', 5), ('M', 54)])	('A00887:313:H5NVVDRXY:1:2213:32606:21668', [('M', 46), ('D', 1), ('M', 105)])	('A00887:313:H5NVVDRXY:1:2215:22697:2221', [('M', 146), ('I', 1), ('M', 4)])	('A00887:313:H5NVVDRXY:1:2222:22119:26303', [('M', 146), ('I', 1), ('M', 4)])	('A00887:313:H5NVVDRXY:1:2234:28655:17519', [('M', 80), ('I', 5), ('M', 66)])	('A00887:313:H5NVVDRXY:1:2256:22914:3944', [('M', 23), ('D', 1), ('M', 128)])	('A00887:313:H5NVVDRXY:1:2256:8838:4398', [('M', 79), ('D', 5), ('M', 72)])	('A00887:313:H5NVVDRXY:1:2262:3043:16313', [('M', 146), ('I', 1), ('M', 4)])	('A00887:313:H5NVVDRXY:1:2262:3125:16329', [('M', 146), ('I', 1), ('M', 4)])	('A00887:313:H5NVVDRXY:1:2263:13521:7467', [('M', 146), ('I', 1), ('M', 4)])	('A00887:313:H5NVVDRXY:1:2268:23222:31469', [('M', 76), ('I', 5), ('M', 4), ('I', 12), ('M', 54)])
35332	('A00887:313:H5NVVDRXY:1:2104:12662:26835', [('M', 84), ('I', 1), ('M', 66)])	('A00887:313:H5NVVDRXY:1:2109:19524:16454', [('M', 145), ('I', 1), ('M', 5)])	('A00887:313:H5NVVDRXY:1:2112:13512:7795', [('M', 29), ('D', 7), ('M', 119)])	('A00887:313:H5NVVDRXY:1:2115:12807:14278', [('M', 145), ('I', 1), ('M', 5)])	('A00887:313:H5NVVDRXY:1:2124:10384:2409', [('M', 70), ('D', 1), ('M', 81)])	('A00887:313:H5NVVDRXY:1:2134:26648:33802', [('M', 145), ('I', 1), ('M', 5)])	('A00887:313:H5NVVDRXY:1:2135:7862:9815', [('M', 15), ('I', 1), ('M', 135)])	('A00887:313:H5NVVDRXY:1:2152:14100:14857', [('M', 145), ('I', 1), ('M', 5)])	('A00887:313:H5NVVDRXY:1:2226:19714:32158', [('M', 12), ('D', 2), ('M', 139)])	('A00887:313:H5NVVDRXY:1:2244:27299:11256', [('M', 78), ('I', 1), ('M', 72)])	('A00887:313:H5NVVDRXY:1:2254:3188:35509', [('M', 145), ('I', 1), ('M', 5)])	('A00887:313:H5NVVDRXY:1:2272:4155:5212', [('M', 45), ('D', 1), ('M', 71)])	('A00887:313:H5NVVDRXY:1:2272:4155:5212', [('M', 45), ('D', 1), ('M', 71)])
35333	('A00887:313:H5NVVDRXY:1:2107:28438:35055', [('M', 30), ('I', 1), ('M', 120)])	('A00887:313:H5NVVDRXY:1:2120:22408:28776', [('M', 144), ('I', 1), ('M', 6)])	('A00887:313:H5NVVDRXY:1:2137:15727:21496', [('M', 144), ('I', 1), ('M', 6)])	('A00887:313:H5NVVDRXY:1:2146:30156:29168', [('M', 18), ('D', 1), ('M', 128)])	('A00887:313:H5NVVDRXY:1:2154:30915:1360', [('M', 4), ('D', 1), ('M', 147)])	('A00887:313:H5NVVDRXY:1:2157:9643:25144', [('M', 83), ('I', 1), ('M', 66)])	('A00887:313:H5NVVDRXY:1:2165:21142:5259', [('M', 35), ('D', 1), ('M', 116)])	('A00887:313:H5NVVDRXY:1:2168:21531:3427', [('M', 144), ('I', 1), ('M', 6)])	('A00887:313:H5NVVDRXY:1:2201:19226:4726', [('M', 89), ('I', 7), ('M', 55)])	('A00887:313:H5NVVDRXY:1:2205:8883:33160', [('M', 7), ('D', 1), ('M', 144)])	('A00887:313:H5NVVDRXY:1:2221:28836:29105', [('M', 32), ('D', 1), ('M', 119)])	('A00887:313:H5NVVDRXY:1:2222:30725:35634', [('M', 77), ('D', 1), ('M', 74)])	('A00887:313:H5NVVDRXY:1:2231:19569:2597', [('M', 83), ('I', 1), ('M', 67)])	('A00887:313:H5NVVDRXY:1:2248:6867:27007', [('M', 7), ('D', 1), ('M', 144)])	('A00887:313:H5NVVDRXY:1:2248:6307:27038', [('M', 7), ('D', 1), ('M', 144)])	('A00887:313:H5NVVDRXY:1:2268:31783:30984', [('M', 18), ('D', 1), ('M', 133)])
35334	('A00887:313:H5NVVDRXY:1:2176:19877:34788', [('M', 80), ('I', 8), ('M', 63)])	('A00887:313:H5NVVDRXY:1:2223:11089:5854', [('M', 50), ('D', 25), ('M', 101)])	('A00887:313:H5NVVDRXY:1:2270:13304:5118', [('M', 113), ('D', 2), ('M', 38)])	('A00887:313:H5NVVDRXY:1:2271:20410:26600', [('M', 109), ('D', 2), ('M', 42)])
35335	('A00887:313:H5NVVDRXY:1:2106:13440:33974', [('M', 139), ('D', 1), ('M', 12)])	('A00887:313:H5NVVDRXY:1:2116:27046:30733', [('M', 147), ('D', 1), ('M', 4)])	('A00887:313:H5NVVDRXY:1:2118:26874:3192', [('M', 71), ('D', 9), ('M', 80)])	('A00887:313:H5NVVDRXY:1:2120:2383:17613', [('M', 27), ('D', 1), ('M', 73)])	('A00887:313:H5NVVDRXY:1:2120:2383:17613', [('M', 27), ('D', 1), ('M', 73)])	('A00887:313:H5NVVDRXY:1:2121:7735:18270', [('M', 49), ('D', 1), ('M', 102)])	('A00887:313:H5NVVDRXY:1:2129:14416:35790', [('M', 5), ('D', 1), ('M', 146)])	('A00887:313:H5NVVDRXY:1:2133:32081:20196', [('M', 131), ('D', 3), ('M', 20)])	('A00887:313:H5NVVDRXY:1:2133:20961:27524', [('M', 19), ('D', 1), ('M', 132)])	('A00887:313:H5NVVDRXY:1:2135:18539:9267', [('M', 67), ('D', 1), ('M', 84)])	('A00887:313:H5NVVDRXY:1:2146:13801:24361', [('M', 78), ('D', 1), ('M', 73)])	('A00887:313:H5NVVDRXY:1:2146:8621:35305', [('M', 42), ('D', 1), ('M', 109)])	('A00887:313:H5NVVDRXY:1:2165:27317:10974', [('M', 30), ('D', 1), ('M', 28)])	('A00887:313:H5NVVDRXY:1:2165:27317:10974', [('M', 30), ('D', 1), ('M', 28)])	('A00887:313:H5NVVDRXY:1:2168:9335:14935', [('M', 6), ('D', 1), ('M', 144)])	('A00887:313:H5NVVDRXY:1:2201:11957:16658', [('M', 139), ('D', 1), ('M', 12)])	('A00887:313:H5NVVDRXY:1:2202:6840:10081', [('M', 142), ('I', 1), ('M', 8)])	('A00887:313:H5NVVDRXY:1:2202:6858:10207', [('M', 142), ('I', 1), ('M', 8)])	('A00887:313:H5NVVDRXY:1:2207:3766:19069', [('M', 139), ('D', 1), ('M', 12)])	('A00887:313:H5NVVDRXY:1:2212:4996:3411', [('M', 5), ('D', 1), ('M', 146)])	('A00887:313:H5NVVDRXY:1:2213:26440:35665', [('M', 139), ('D', 1), ('M', 11)])	('A00887:313:H5NVVDRXY:1:2218:3070:24752', [('M', 147), ('D', 1), ('M', 4)])	('A00887:313:H5NVVDRXY:1:2222:6732:23735', [('M', 129), ('D', 1), ('M', 22)])	('A00887:313:H5NVVDRXY:1:2224:22426:30467', [('M', 88), ('D', 9), ('M', 63)])	('A00887:313:H5NVVDRXY:1:2226:2040:32205', [('M', 6), ('D', 1), ('M', 48)])	('A00887:313:H5NVVDRXY:1:2232:7961:17566', [('M', 129), ('D', 1), ('M', 21)])	('A00887:313:H5NVVDRXY:1:2257:26214:6277', [('M', 129), ('D', 1), ('M', 21)])	('A00887:313:H5NVVDRXY:1:2268:17336:21433', [('M', 133), ('D', 1), ('M', 17)])
35336	('A00887:313:H5NVVDRXY:1:2163:16740:16861', [('M', 144), ('I', 1), ('M', 6)])	('A00887:313:H5NVVDRXY:1:2170:3296:13714', [('M', 132), ('D', 1), ('M', 18)])	('A00887:313:H5NVVDRXY:1:2174:28420:21371', [('M', 129), ('D', 1), ('M', 22)])	('A00887:313:H5NVVDRXY:1:2175:16812:15734', [('M', 48), ('D', 1), ('M', 102)])	('A00887:313:H5NVVDRXY:1:2204:19470:28761', [('M', 80), ('I', 2), ('M', 69)])	('A00887:313:H5NVVDRXY:1:2237:18665:3411', [('M', 91), ('D', 10), ('M', 60)])
35337	('A00887:313:H5NVVDRXY:1:2103:25952:12900', [('M', 3), ('D', 1), ('M', 147)])	('A00887:313:H5NVVDRXY:1:2106:17499:21151', [('M', 79), ('D', 11), ('M', 72)])	('A00887:313:H5NVVDRXY:1:2107:22878:8359', [('M', 4), ('I', 1), ('M', 145)])	('A00887:313:H5NVVDRXY:1:2112:19515:8954', [('M', 140), ('I', 1), ('M', 10)])	('A00887:313:H5NVVDRXY:1:2115:26521:34147', [('M', 4), ('I', 1), ('M', 146)])	('A00887:313:H5NVVDRXY:1:2115:26530:34162', [('M', 4), ('I', 1), ('M', 146)])	('A00887:313:H5NVVDRXY:1:2117:14778:10300', [('M', 7), ('I', 1), ('M', 143)])	('A00887:313:H5NVVDRXY:1:2125:22869:33144', [('M', 128), ('D', 1), ('M', 21)])	('A00887:313:H5NVVDRXY:1:2136:17074:18411', [('M', 140), ('I', 1), ('M', 9)])	('A00887:313:H5NVVDRXY:1:2140:23746:9111', [('M', 17), ('D', 1), ('M', 134)])	('A00887:313:H5NVVDRXY:1:2150:30716:8030', [('M', 14), ('D', 1), ('M', 137)])	('A00887:313:H5NVVDRXY:1:2150:3459:24799', [('M', 4), ('I', 1), ('M', 146)])	('A00887:313:H5NVVDRXY:1:2155:27100:4899', [('M', 8), ('D', 1), ('M', 143)])	('A00887:313:H5NVVDRXY:1:2157:28040:29199', [('M', 4), ('I', 1), ('M', 146)])	('A00887:313:H5NVVDRXY:1:2165:1886:8797', [('M', 137), ('D', 1), ('M', 14)])	('A00887:313:H5NVVDRXY:1:2166:13033:9189', [('M', 140), ('I', 1), ('M', 10)])	('A00887:313:H5NVVDRXY:1:2166:14317:9439', [('M', 140), ('I', 1), ('M', 10)])	('A00887:313:H5NVVDRXY:1:2167:20437:29434', [('M', 78), ('D', 1), ('M', 73)])	('A00887:313:H5NVVDRXY:1:2171:7572:34835', [('M', 140), ('I', 1), ('M', 10)])	('A00887:313:H5NVVDRXY:1:2172:22652:7091', [('M', 86), ('D', 26), ('M', 65)])	('A00887:313:H5NVVDRXY:1:2173:14362:18286', [('M', 59), ('D', 1), ('M', 92)])	('A00887:313:H5NVVDRXY:1:2174:15718:33630', [('M', 24), ('I', 1), ('M', 126)])	('A00887:313:H5NVVDRXY:1:2177:12988:17127', [('M', 40), ('D', 1), ('M', 111)])	('A00887:313:H5NVVDRXY:1:2201:32271:24126', [('M', 73), ('D', 1), ('M', 78)])	('A00887:313:H5NVVDRXY:1:2205:28031:16501', [('M', 73), ('D', 1), ('M', 78)])	('A00887:313:H5NVVDRXY:1:2215:12798:15671', [('M', 3), ('D', 1), ('M', 148)])	('A00887:313:H5NVVDRXY:1:2224:2184:30639', [('M', 65), ('D', 1), ('M', 86)])	('A00887:313:H5NVVDRXY:1:2227:20772:10911', [('M', 7), ('I', 1), ('M', 143)])	('A00887:313:H5NVVDRXY:1:2227:14850:15186', [('M', 94), ('D', 1), ('M', 57)])	('A00887:313:H5NVVDRXY:1:2228:31901:1814', [('M', 8), ('D', 1), ('M', 143)])	('A00887:313:H5NVVDRXY:1:2231:1940:35790', [('M', 4), ('I', 1), ('M', 146)])	('A00887:313:H5NVVDRXY:1:2239:11785:28385', [('M', 79), ('I', 1), ('M', 71)])	('A00887:313:H5NVVDRXY:1:2247:7491:32753', [('M', 4), ('D', 1), ('M', 147)])	('A00887:313:H5NVVDRXY:1:2251:20076:25801', [('M', 4), ('I', 1), ('M', 146)])	('A00887:313:H5NVVDRXY:1:2251:1515:27320', [('M', 140), ('I', 1), ('M', 10)])	('A00887:313:H5NVVDRXY:1:2252:12264:15374', [('M', 140), ('I', 1), ('M', 10)])	('A00887:313:H5NVVDRXY:1:2252:7084:30170', [('M', 4), ('I', 1), ('M', 43)])	('A00887:313:H5NVVDRXY:1:2252:7084:30170', [('M', 4), ('I', 1), ('M', 43)])	('A00887:313:H5NVVDRXY:1:2252:7084:30702', [('M', 4), ('I', 1), ('M', 43)])	('A00887:313:H5NVVDRXY:1:2252:7084:30702', [('M', 4), ('I', 1), ('M', 43)])	('A00887:313:H5NVVDRXY:1:2255:28375:9486', [('M', 4), ('I', 1), ('M', 146)])	('A00887:313:H5NVVDRXY:1:2256:7229:19460', [('M', 127), ('D', 1), ('M', 24)])	('A00887:313:H5NVVDRXY:1:2264:24306:29277', [('M', 3), ('D', 1), ('M', 147)])	('A00887:313:H5NVVDRXY:1:2265:6632:34428', [('M', 145), ('D', 1), ('M', 6)])	('A00887:313:H5NVVDRXY:1:2270:30743:14841', [('M', 4), ('I', 1), ('M', 145)])
35338	('A00887:313:H5NVVDRXY:1:2102:26096:9706', [('M', 6), ('I', 1), ('M', 144)])	('A00887:313:H5NVVDRXY:1:2107:23674:16908', [('M', 142), ('I', 1), ('M', 8)])	('A00887:313:H5NVVDRXY:1:2107:23764:19288', [('M', 142), ('I', 1), ('M', 8)])	('A00887:313:H5NVVDRXY:1:2135:8576:28056', [('M', 127), ('D', 1), ('M', 23)])	('A00887:313:H5NVVDRXY:1:2136:10673:8296', [('M', 6), ('I', 1), ('M', 144)])	('A00887:313:H5NVVDRXY:1:2136:5674:9408', [('M', 30), ('D', 1), ('M', 120)])	('A00887:313:H5NVVDRXY:1:2138:5538:12587', [('M', 13), ('D', 1), ('M', 138)])	('A00887:313:H5NVVDRXY:1:2144:32289:10629', [('M', 24), ('D', 4), ('M', 127)])	('A00887:313:H5NVVDRXY:1:2147:24487:13933', [('M', 39), ('D', 1), ('M', 112)])	('A00887:313:H5NVVDRXY:1:2160:32633:26412', [('M', 139), ('I', 1), ('M', 11)])	('A00887:313:H5NVVDRXY:1:2162:4598:2065', [('M', 3), ('D', 1), ('M', 147)])	('A00887:313:H5NVVDRXY:1:2162:26404:32753', [('M', 90), ('D', 14), ('M', 61)])	('A00887:313:H5NVVDRXY:1:2166:26567:1063', [('M', 140), ('D', 2), ('M', 10)])	('A00887:313:H5NVVDRXY:1:2167:18394:26115', [('M', 90), ('D', 4), ('M', 3), ('I', 4), ('M', 54)])	('A00887:313:H5NVVDRXY:1:2171:3260:26522', [('M', 139), ('I', 1), ('M', 11)])	('A00887:313:H5NVVDRXY:1:2178:10917:28260', [('M', 79), ('I', 1), ('M', 71)])	('A00887:313:H5NVVDRXY:1:2202:22435:29982', [('M', 144), ('D', 2), ('M', 7)])	('A00887:313:H5NVVDRXY:1:2216:25310:9972', [('M', 147), ('D', 1), ('M', 4)])	('A00887:313:H5NVVDRXY:1:2221:21043:15922', [('M', 3), ('D', 1), ('M', 148)])	('A00887:313:H5NVVDRXY:1:2238:15989:13495', [('M', 20), ('D', 3), ('M', 131)])	('A00887:313:H5NVVDRXY:1:2239:1985:34303', [('M', 70), ('I', 1), ('M', 79)])	('A00887:313:H5NVVDRXY:1:2248:14778:1063', [('M', 64), ('D', 1), ('M', 65)])	('A00887:313:H5NVVDRXY:1:2248:14778:1063', [('M', 64), ('D', 1), ('M', 65)])	('A00887:313:H5NVVDRXY:1:2253:4734:18020', [('M', 84), ('D', 17), ('M', 67)])	('A00887:313:H5NVVDRXY:1:2262:28185:24283', [('M', 6), ('I', 1), ('M', 143)])	('A00887:313:H5NVVDRXY:1:2263:9742:4460', [('M', 136), ('D', 1), ('M', 15)])	('A00887:313:H5NVVDRXY:1:2267:8721:20353', [('M', 3), ('D', 1), ('M', 148)])
35339	('A00887:313:H5NVVDRXY:1:2119:1994:34162', [('M', 138), ('I', 1), ('M', 12)])	('A00887:313:H5NVVDRXY:1:2119:2329:35368', [('M', 138), ('I', 1), ('M', 12)])	('A00887:313:H5NVVDRXY:1:2133:8241:15546', [('M', 63), ('D', 1), ('M', 88)])	('A00887:313:H5NVVDRXY:1:2134:10881:36965', [('M', 71), ('I', 3), ('M', 46)])	('A00887:313:H5NVVDRXY:1:2134:10881:36965', [('M', 71), ('I', 3), ('M', 46)])	('A00887:313:H5NVVDRXY:1:2145:32226:26083', [('M', 76), ('D', 1), ('M', 75)])	('A00887:313:H5NVVDRXY:1:2162:25581:14763', [('M', 127), ('D', 2), ('M', 24)])	('A00887:313:H5NVVDRXY:1:2209:4010:15984', [('M', 7), ('D', 2), ('M', 144)])	('A00887:313:H5NVVDRXY:1:2216:8865:27242', [('M', 138), ('I', 1), ('M', 12)])	('A00887:313:H5NVVDRXY:1:2224:22372:9486', [('M', 69), ('D', 1), ('M', 82)])	('A00887:313:H5NVVDRXY:1:2224:2700:13150', [('M', 63), ('D', 1), ('M', 87)])	('A00887:313:H5NVVDRXY:1:2271:5710:10786', [('M', 5), ('D', 2), ('M', 146)])
35340	('A00887:313:H5NVVDRXY:1:2102:3803:3944', [('M', 4), ('I', 1), ('M', 146)])	('A00887:313:H5NVVDRXY:1:2102:25211:23422', [('M', 137), ('I', 1), ('M', 13)])	('A00887:313:H5NVVDRXY:1:2103:11650:33442', [('M', 137), ('I', 1), ('M', 13)])	('A00887:313:H5NVVDRXY:1:2103:13150:34726', [('M', 133), ('D', 1), ('M', 18)])	('A00887:313:H5NVVDRXY:1:2105:5348:12289', [('M', 44), ('D', 1), ('M', 107)])	('A00887:313:H5NVVDRXY:1:2106:6406:8609', [('M', 28), ('D', 1), ('M', 123)])	('A00887:313:H5NVVDRXY:1:2106:10022:24236', [('M', 70), ('D', 1), ('M', 81)])	('A00887:313:H5NVVDRXY:1:2107:12780:10128', [('M', 137), ('I', 1), ('M', 13)])	('A00887:313:H5NVVDRXY:1:2109:3784:2315', [('M', 134), ('D', 1), ('M', 17)])	('A00887:313:H5NVVDRXY:1:2109:7184:19539', [('M', 68), ('D', 1), ('M', 83)])	('A00887:313:H5NVVDRXY:1:2110:27724:9580', [('M', 138), ('I', 1), ('M', 9)])	('A00887:313:H5NVVDRXY:1:2110:12798:27790', [('M', 142), ('D', 1), ('M', 9)])	('A00887:313:H5NVVDRXY:1:2111:6894:7921', [('M', 137), ('I', 1), ('M', 4)])	('A00887:313:H5NVVDRXY:1:2111:6894:7921', [('M', 137), ('I', 1), ('M', 4)])	('A00887:313:H5NVVDRXY:1:2111:13331:8923', [('M', 146), ('I', 1), ('M', 4)])	('A00887:313:H5NVVDRXY:1:2112:30201:3630', [('M', 25), ('D', 1), ('M', 126)])	('A00887:313:H5NVVDRXY:1:2112:30101:22905', [('M', 61), ('D', 1), ('M', 90)])	('A00887:313:H5NVVDRXY:1:2112:5439:36057', [('M', 134), ('D', 1), ('M', 17)])	('A00887:313:H5NVVDRXY:1:2113:9869:27946', [('M', 4), ('I', 1), ('M', 146)])	('A00887:313:H5NVVDRXY:1:2114:14606:13636', [('M', 44), ('D', 1), ('M', 107)])	('A00887:313:H5NVVDRXY:1:2114:24975:24862', [('M', 142), ('D', 1), ('M', 9)])	('A00887:313:H5NVVDRXY:1:2115:26178:18270', [('M', 62), ('D', 1), ('M', 88)])	('A00887:313:H5NVVDRXY:1:2116:27046:30733', [('M', 142), ('D', 1), ('M', 9)])	('A00887:313:H5NVVDRXY:1:2117:20735:19335', [('M', 6), ('D', 1), ('M', 145)])	('A00887:313:H5NVVDRXY:1:2117:19461:21668', [('M', 6), ('D', 1), ('M', 145)])	('A00887:313:H5NVVDRXY:1:2119:20148:8985', [('M', 21), ('I', 1), ('M', 129)])	('A00887:313:H5NVVDRXY:1:2120:2555:19069', [('M', 44), ('D', 1), ('M', 105)])	('A00887:313:H5NVVDRXY:1:2121:9643:1971', [('M', 137), ('I', 1), ('M', 13)])	('A00887:313:H5NVVDRXY:1:2121:17309:6292', [('M', 137), ('I', 1), ('M', 13)])	('A00887:313:H5NVVDRXY:1:2121:7301:8813', [('M', 62), ('D', 1), ('M', 89)])	('A00887:313:H5NVVDRXY:1:2121:3848:13604', [('M', 70), ('D', 1), ('M', 81)])	('A00887:313:H5NVVDRXY:1:2122:8187:1830', [('M', 134), ('D', 1), ('M', 17)])	('A00887:313:H5NVVDRXY:1:2123:10276:30279', [('M', 28), ('D', 1), ('M', 123)])	('A00887:313:H5NVVDRXY:1:2124:9607:35540', [('M', 125), ('D', 1), ('M', 26)])	('A00887:313:H5NVVDRXY:1:2125:14498:30765', [('M', 37), ('D', 1), ('M', 113)])	('A00887:313:H5NVVDRXY:1:2127:11360:14998', [('M', 5), ('D', 1), ('M', 146)])	('A00887:313:H5NVVDRXY:1:2127:16920:29731', [('M', 56), ('D', 1), ('M', 95)])	('A00887:313:H5NVVDRXY:1:2128:27688:4257', [('M', 6), ('D', 1), ('M', 145)])	('A00887:313:H5NVVDRXY:1:2129:27001:34820', [('M', 146), ('I', 1), ('M', 4)])	('A00887:313:H5NVVDRXY:1:2131:24596:5885', [('M', 22), ('D', 1), ('M', 129)])	('A00887:313:H5NVVDRXY:1:2135:12427:12242', [('M', 131), ('D', 1), ('M', 10), ('S', 10)])	('A00887:313:H5NVVDRXY:1:2135:25301:13808', [('M', 101), ('D', 1), ('M', 50)])	('A00887:313:H5NVVDRXY:1:2136:13295:12962', [('M', 37), ('D', 1), ('M', 114)])	('A00887:313:H5NVVDRXY:1:2139:31801:8625', [('M', 137), ('I', 1), ('M', 13)])	('A00887:313:H5NVVDRXY:1:2139:11279:30420', [('M', 62), ('D', 1), ('M', 89)])	('A00887:313:H5NVVDRXY:1:2140:26829:12383', [('M', 37), ('D', 1), ('M', 114)])	('A00887:313:H5NVVDRXY:1:2141:4508:9706', [('M', 124), ('D', 1), ('M', 27)])	('A00887:313:H5NVVDRXY:1:2142:21992:21104', [('M', 137), ('I', 1), ('M', 13)])	('A00887:313:H5NVVDRXY:1:2142:15157:25457', [('M', 7), ('I', 1), ('M', 143)])	('A00887:313:H5NVVDRXY:1:2143:26368:18850', [('M', 137), ('I', 1), ('M', 13)])	('A00887:313:H5NVVDRXY:1:2143:24288:35383', [('M', 103), ('D', 1), ('M', 37)])	('A00887:313:H5NVVDRXY:1:2143:24288:35383', [('M', 103), ('D', 1), ('M', 37)])	('A00887:313:H5NVVDRXY:1:2144:22652:4304', [('M', 85), ('D', 1), ('M', 66)])	('A00887:313:H5NVVDRXY:1:2144:6985:10488', [('M', 75), ('D', 1), ('M', 61)])	('A00887:313:H5NVVDRXY:1:2144:6985:10488', [('M', 75), ('D', 1), ('M', 61)])	('A00887:313:H5NVVDRXY:1:2144:3748:13839', [('M', 137), ('I', 1), ('M', 13)])	('A00887:313:H5NVVDRXY:1:2146:31250:26678', [('M', 37), ('D', 1), ('M', 114)])	('A00887:313:H5NVVDRXY:1:2146:31675:34491', [('M', 124), ('D', 1), ('M', 27)])	('A00887:313:H5NVVDRXY:1:2147:5746:31172', [('M', 14), ('D', 1), ('M', 137)])	('A00887:313:H5NVVDRXY:1:2148:24270:1564', [('M', 23), ('I', 1), ('M', 127)])	('A00887:313:H5NVVDRXY:1:2148:24117:1767', [('M', 23), ('I', 1), ('M', 127)])	('A00887:313:H5NVVDRXY:1:2149:24867:21355', [('M', 134), ('D', 1), ('M', 17)])	('A00887:313:H5NVVDRXY:1:2150:5122:35947', [('M', 142), ('D', 1), ('M', 9)])	('A00887:313:H5NVVDRXY:1:2151:16640:8328', [('M', 25), ('I', 1), ('M', 125)])	('A00887:313:H5NVVDRXY:1:2151:21947:24627', [('M', 128), ('I', 1), ('M', 22)])	('A00887:313:H5NVVDRXY:1:2152:12427:13870', [('M', 62), ('D', 1), ('M', 89)])	('A00887:313:H5NVVDRXY:1:2154:10303:10066', [('M', 79), ('D', 1), ('M', 72)])	('A00887:313:H5NVVDRXY:1:2154:21459:18490', [('M', 21), ('I', 1), ('M', 129)])	('A00887:313:H5NVVDRXY:1:2154:20537:19899', [('M', 21), ('I', 1), ('M', 129)])	('A00887:313:H5NVVDRXY:1:2155:28465:3004', [('M', 146), ('I', 1), ('M', 4)])	('A00887:313:H5NVVDRXY:1:2155:6099:14372', [('M', 25), ('D', 14), ('M', 126)])	('A00887:313:H5NVVDRXY:1:2155:22851:19429', [('M', 137), ('I', 1), ('M', 13)])	('A00887:313:H5NVVDRXY:1:2155:26973:35744', [('M', 6), ('D', 1), ('M', 145)])	('A00887:313:H5NVVDRXY:1:2156:4896:32894', [('M', 25), ('I', 1), ('M', 125)])	('A00887:313:H5NVVDRXY:1:2157:11632:8641', [('M', 137), ('I', 1), ('M', 13)])	('A00887:313:H5NVVDRXY:1:2157:11496:9283', [('M', 137), ('I', 1), ('M', 13)])	('A00887:313:H5NVVDRXY:1:2158:12274:3239', [('M', 101), ('D', 1), ('M', 50)])	('A00887:313:H5NVVDRXY:1:2158:18964:20275', [('M', 62), ('D', 1), ('M', 89)])	('A00887:313:H5NVVDRXY:1:2159:5394:2315', [('M', 142), ('D', 1), ('M', 9)])	('A00887:313:H5NVVDRXY:1:2161:26910:19852', [('M', 48), ('D', 1), ('M', 103)])	('A00887:313:H5NVVDRXY:1:2161:11605:25254', [('M', 66), ('D', 9), ('M', 85)])	('A00887:313:H5NVVDRXY:1:2161:16396:25473', [('M', 146), ('I', 1), ('M', 4)])	('A00887:313:H5NVVDRXY:1:2162:20220:2033', [('M', 28), ('D', 1), ('M', 123)])	('A00887:313:H5NVVDRXY:1:2162:9570:6230', [('M', 11), ('D', 1), ('M', 140)])	('A00887:313:H5NVVDRXY:1:2162:25916:17159', [('M', 73), ('D', 9), ('M', 78)])	('A00887:313:H5NVVDRXY:1:2163:21676:2581', [('M', 5), ('D', 1), ('M', 146)])	('A00887:313:H5NVVDRXY:1:2163:14751:11506', [('M', 126), ('D', 1), ('M', 24)])	('A00887:313:H5NVVDRXY:1:2163:12843:14246', [('M', 126), ('D', 1), ('M', 25)])	('A00887:313:H5NVVDRXY:1:2163:5177:21919', [('M', 7), ('I', 1), ('M', 143)])	('A00887:313:H5NVVDRXY:1:2163:10257:35227', [('M', 142), ('D', 1), ('M', 9)])	('A00887:313:H5NVVDRXY:1:2164:32081:30749', [('M', 137), ('I', 1), ('M', 13)])	('A00887:313:H5NVVDRXY:1:2166:7907:34695', [('M', 140), ('I', 1), ('M', 10)])	('A00887:313:H5NVVDRXY:1:2167:25654:22999', [('M', 70), ('D', 1), ('M', 81)])	('A00887:313:H5NVVDRXY:1:2168:2826:10582', [('M', 37), ('D', 1), ('M', 114)])	('A00887:313:H5NVVDRXY:1:2168:30499:11506', [('M', 137), ('D', 5), ('M', 14)])	('A00887:313:H5NVVDRXY:1:2168:6027:36104', [('M', 22), ('D', 1), ('M', 129)])	('A00887:313:H5NVVDRXY:1:2169:19307:4241', [('M', 146), ('I', 1), ('M', 4)])	('A00887:313:H5NVVDRXY:1:2169:6686:16705', [('M', 6), ('D', 1), ('M', 129)])	('A00887:313:H5NVVDRXY:1:2169:6686:16705', [('M', 6), ('D', 1), ('M', 129)])	('A00887:313:H5NVVDRXY:1:2169:14769:17581', [('M', 25), ('D', 1), ('M', 126)])	('A00887:313:H5NVVDRXY:1:2170:17824:23876', [('M', 28), ('D', 1), ('M', 123)])	('A00887:313:H5NVVDRXY:1:2171:12228:21856', [('M', 62), ('D', 1), ('M', 89)])	('A00887:313:H5NVVDRXY:1:2172:5719:20196', [('M', 146), ('I', 1), ('M', 4)])	('A00887:313:H5NVVDRXY:1:2174:27181:9392', [('M', 76), ('D', 11), ('M', 75)])	('A00887:313:H5NVVDRXY:1:2175:21079:26694', [('M', 146), ('I', 1), ('M', 4)])	('A00887:313:H5NVVDRXY:1:2176:23836:19539', [('M', 7), ('I', 1), ('M', 143)])	('A00887:313:H5NVVDRXY:1:2176:13982:24737', [('M', 70), ('D', 1), ('M', 81)])	('A00887:313:H5NVVDRXY:1:2178:21169:3771', [('M', 137), ('I', 1), ('M', 13)])	('A00887:313:H5NVVDRXY:1:2201:26594:31266', [('M', 73), ('D', 1), ('M', 78)])	('A00887:313:H5NVVDRXY:1:2201:25400:36933', [('M', 7), ('I', 1), ('M', 143)])	('A00887:313:H5NVVDRXY:1:2202:24532:1078', [('M', 62), ('D', 1), ('M', 89)])	('A00887:313:H5NVVDRXY:1:2205:3549:2065', [('M', 14), ('D', 1), ('M', 137)])	('A00887:313:H5NVVDRXY:1:2205:1479:10066', [('M', 11), ('D', 1), ('M', 140)])	('A00887:313:H5NVVDRXY:1:2205:1687:23797', [('M', 146), ('I', 1), ('M', 4)])	('A00887:313:H5NVVDRXY:1:2205:22652:31046', [('M', 137), ('I', 1), ('M', 13)])	('A00887:313:H5NVVDRXY:1:2206:30852:17409', [('M', 11), ('D', 1), ('M', 140)])	('A00887:313:H5NVVDRXY:1:2207:9155:31751', [('M', 7), ('D', 1), ('M', 143)])	('A00887:313:H5NVVDRXY:1:2208:13485:6715', [('M', 6), ('D', 1), ('M', 143)])	('A00887:313:H5NVVDRXY:1:2208:11722:6731', [('M', 134), ('D', 1), ('M', 17)])	('A00887:313:H5NVVDRXY:1:2209:25301:18192', [('M', 62), ('D', 1), ('M', 89)])	('A00887:313:H5NVVDRXY:1:2209:7184:21480', [('M', 146), ('I', 1), ('M', 4)])	('A00887:313:H5NVVDRXY:1:2209:30364:30843', [('M', 45), ('D', 1), ('M', 106)])	('A00887:313:H5NVVDRXY:1:2209:19334:31250', [('M', 146), ('I', 1), ('M', 4)])	('A00887:313:H5NVVDRXY:1:2209:19171:31688', [('M', 146), ('I', 1), ('M', 4)])	('A00887:313:H5NVVDRXY:1:2210:19063:6793', [('M', 7), ('I', 1), ('M', 143)])	('A00887:313:H5NVVDRXY:1:2211:8938:4977', [('M', 68), ('D', 1), ('M', 83)])	('A00887:313:H5NVVDRXY:1:2213:29559:1485', [('M', 101), ('D', 1), ('M', 50)])	('A00887:313:H5NVVDRXY:1:2213:26440:35665', [('M', 134), ('D', 1), ('M', 17)])	('A00887:313:H5NVVDRXY:1:2214:8486:27148', [('M', 85), ('D', 1), ('M', 66)])	('A00887:313:H5NVVDRXY:1:2215:28266:10895', [('M', 137), ('I', 1), ('M', 13)])	('A00887:313:H5NVVDRXY:1:2217:17987:12101', [('M', 28), ('D', 1), ('M', 123)])	('A00887:313:H5NVVDRXY:1:2217:16269:29763', [('M', 140), ('I', 1), ('M', 10)])	('A00887:313:H5NVVDRXY:1:2221:10257:3098', [('M', 70), ('I', 1), ('M', 80)])	('A00887:313:H5NVVDRXY:1:2221:5023:8030', [('M', 70), ('D', 1), ('M', 81)])	('A00887:313:H5NVVDRXY:1:2221:26485:12759', [('M', 4), ('D', 1), ('M', 147)])	('A00887:313:H5NVVDRXY:1:2221:30490:24486', [('M', 21), ('I', 1), ('M', 129)])	('A00887:313:H5NVVDRXY:1:2222:12608:1438', [('M', 146), ('I', 1), ('M', 4)])	('A00887:313:H5NVVDRXY:1:2222:31412:20541', [('M', 44), ('D', 1), ('M', 107)])	('A00887:313:H5NVVDRXY:1:2222:16495:21104', [('M', 134), ('D', 1), ('M', 17)])	('A00887:313:H5NVVDRXY:1:2222:15474:24909', [('M', 134), ('D', 1), ('M', 17)])	('A00887:313:H5NVVDRXY:1:2222:25120:32221', [('M', 128), ('D', 1), ('M', 23)])	('A00887:313:H5NVVDRXY:1:2224:21414:5102', [('M', 128), ('D', 1), ('M', 23)])	('A00887:313:H5NVVDRXY:1:2224:7283:11913', [('M', 74), ('D', 1), ('M', 77)])	('A00887:313:H5NVVDRXY:1:2225:4318:16767', [('M', 91), ('D', 1), ('M', 60)])	('A00887:313:H5NVVDRXY:1:2225:21531:20024', [('M', 134), ('D', 1), ('M', 17)])	('A00887:313:H5NVVDRXY:1:2226:22806:11303', [('M', 137), ('I', 1), ('M', 13)])	('A00887:313:H5NVVDRXY:1:2227:24379:7670', [('M', 140), ('I', 1), ('M', 10)])	('A00887:313:H5NVVDRXY:1:2228:14407:4773', [('M', 21), ('I', 1), ('M', 129)])	('A00887:313:H5NVVDRXY:1:2229:19461:9612', [('M', 137), ('I', 1), ('M', 13)])	('A00887:313:H5NVVDRXY:1:2229:19208:9831', [('M', 137), ('I', 1), ('M', 13)])	('A00887:313:H5NVVDRXY:1:2229:15564:15890', [('M', 137), ('I', 1), ('M', 13)])	('A00887:313:H5NVVDRXY:1:2229:15546:15922', [('M', 137), ('I', 1), ('M', 13)])	('A00887:313:H5NVVDRXY:1:2229:7934:24439', [('M', 140), ('D', 1), ('M', 10)])	('A00887:313:H5NVVDRXY:1:2229:26196:32205', [('M', 137), ('I', 1), ('M', 4)])	('A00887:313:H5NVVDRXY:1:2229:26196:32205', [('M', 137), ('I', 1), ('M', 4)])	('A00887:313:H5NVVDRXY:1:2231:26096:11052', [('M', 134), ('D', 1), ('M', 17)])	('A00887:313:H5NVVDRXY:1:2233:28176:15562', [('M', 5), ('D', 1), ('M', 146)])	('A00887:313:H5NVVDRXY:1:2234:10330:8265', [('M', 6), ('D', 1), ('M', 145)])	('A00887:313:H5NVVDRXY:1:2234:21097:9784', [('M', 11), ('D', 1), ('M', 140)])	('A00887:313:H5NVVDRXY:1:2234:14172:23907', [('M', 6), ('D', 1), ('M', 145)])	('A00887:313:H5NVVDRXY:1:2235:19180:24784', [('M', 25), ('D', 1), ('M', 126)])	('A00887:313:H5NVVDRXY:1:2236:12219:7811', [('M', 125), ('D', 1), ('M', 26)])	('A00887:313:H5NVVDRXY:1:2236:26304:20995', [('M', 76), ('I', 1), ('M', 74)])	('A00887:313:H5NVVDRXY:1:2237:32136:16501', [('M', 37), ('D', 1), ('M', 114)])	('A00887:313:H5NVVDRXY:1:2237:3152:17754', [('M', 146), ('I', 1), ('M', 4)])	('A00887:313:H5NVVDRXY:1:2237:27489:24424', [('M', 141), ('I', 1), ('M', 9)])	('A00887:313:H5NVVDRXY:1:2238:25509:1141', [('M', 4), ('I', 1), ('M', 146)])	('A00887:313:H5NVVDRXY:1:2238:3477:19758', [('M', 5), ('D', 1), ('M', 146)])	('A00887:313:H5NVVDRXY:1:2238:22661:36730', [('M', 146), ('I', 1), ('M', 4)])	('A00887:313:H5NVVDRXY:1:2240:12988:3881', [('M', 5), ('D', 1), ('M', 146)])	('A00887:313:H5NVVDRXY:1:2241:28366:20588', [('M', 28), ('D', 1), ('M', 123)])	('A00887:313:H5NVVDRXY:1:2241:22571:21073', [('M', 124), ('D', 1), ('M', 27)])	('A00887:313:H5NVVDRXY:1:2242:2175:17440', [('M', 28), ('D', 1), ('M', 123)])	('A00887:313:H5NVVDRXY:1:2243:17616:18129', [('M', 137), ('I', 1), ('M', 13)])	('A00887:313:H5NVVDRXY:1:2245:27805:9909', [('M', 134), ('D', 1), ('M', 17)])	('A00887:313:H5NVVDRXY:1:2247:10673:6010', [('M', 21), ('D', 7), ('M', 130)])	('A00887:313:H5NVVDRXY:1:2247:16984:31375', [('M', 25), ('D', 14), ('M', 126)])	('A00887:313:H5NVVDRXY:1:2249:19018:14168', [('M', 28), ('D', 1), ('M', 123)])	('A00887:313:H5NVVDRXY:1:2250:5882:5384', [('M', 146), ('I', 1), ('M', 4)])	('A00887:313:H5NVVDRXY:1:2250:5882:5384', [('M', 146), ('I', 1), ('M', 4)])	('A00887:313:H5NVVDRXY:1:2250:21884:18161', [('M', 134), ('D', 1), ('M', 17)])	('A00887:313:H5NVVDRXY:1:2250:29514:20729', [('M', 134), ('D', 1), ('M', 17)])	('A00887:313:H5NVVDRXY:1:2251:16568:8234', [('M', 37), ('D', 1), ('M', 114)])	('A00887:313:H5NVVDRXY:1:2251:30825:27759', [('M', 134), ('D', 1), ('M', 17)])	('A00887:313:H5NVVDRXY:1:2252:15013:9330', [('M', 70), ('I', 1), ('M', 80)])	('A00887:313:H5NVVDRXY:1:2252:6795:15922', [('M', 62), ('D', 1), ('M', 89)])	('A00887:313:H5NVVDRXY:1:2252:11351:29951', [('M', 142), ('D', 1), ('M', 9)])	('A00887:313:H5NVVDRXY:1:2254:20726:12900', [('M', 146), ('I', 1), ('M', 4)])	('A00887:313:H5NVVDRXY:1:2254:32479:13463', [('M', 21), ('I', 1), ('M', 129)])	('A00887:313:H5NVVDRXY:1:2255:8214:2973', [('M', 62), ('D', 1), ('M', 89)])	('A00887:313:H5NVVDRXY:1:2256:9796:8531', [('M', 134), ('D', 1), ('M', 14)])	('A00887:313:H5NVVDRXY:1:2256:9796:8531', [('M', 134), ('D', 1), ('M', 16)])	('A00887:313:H5NVVDRXY:1:2256:14769:18740', [('M', 137), ('I', 1), ('M', 13)])	('A00887:313:H5NVVDRXY:1:2256:20835:35571', [('M', 76), ('I', 1), ('M', 74)])	('A00887:313:H5NVVDRXY:1:2257:11523:1219', [('M', 62), ('D', 1), ('M', 89)])	('A00887:313:H5NVVDRXY:1:2260:12409:23390', [('M', 75), ('D', 1), ('M', 76)])	('A00887:313:H5NVVDRXY:1:2261:8395:10520', [('M', 62), ('D', 1), ('M', 89)])	('A00887:313:H5NVVDRXY:1:2261:7753:11005', [('M', 62), ('D', 1), ('M', 89)])	('A00887:313:H5NVVDRXY:1:2261:23674:31407', [('M', 7), ('D', 1), ('M', 144)])	('A00887:313:H5NVVDRXY:1:2263:27100:17394', [('M', 62), ('D', 1), ('M', 89)])	('A00887:313:H5NVVDRXY:1:2263:15402:32080', [('M', 128), ('D', 1), ('M', 23)])	('A00887:313:H5NVVDRXY:1:2264:9588:2534', [('M', 134), ('D', 1), ('M', 17)])	('A00887:313:H5NVVDRXY:1:2264:21766:7467', [('M', 44), ('D', 1), ('M', 105)])	('A00887:313:H5NVVDRXY:1:2265:31458:11036', [('M', 62), ('D', 1), ('M', 89)])	('A00887:313:H5NVVDRXY:1:2265:27154:30358', [('M', 133), ('D', 1), ('M', 18)])	('A00887:313:H5NVVDRXY:1:2266:2139:14653', [('M', 68), ('I', 1), ('M', 82)])	('A00887:313:H5NVVDRXY:1:2271:10339:3490', [('M', 137), ('I', 1), ('M', 13)])	('A00887:313:H5NVVDRXY:1:2271:26015:9220', [('M', 134), ('D', 1), ('M', 17)])	('A00887:313:H5NVVDRXY:1:2271:25048:14779', [('M', 21), ('I', 1), ('M', 129)])	('A00887:313:H5NVVDRXY:1:2273:29279:5916', [('M', 11), ('D', 1), ('M', 140)])	('A00887:313:H5NVVDRXY:1:2273:10393:6997', [('M', 91), ('D', 1), ('M', 60)])	('A00887:313:H5NVVDRXY:1:2273:25310:21183', [('M', 62), ('D', 1), ('M', 89)])	('A00887:313:H5NVVDRXY:1:2275:19732:7607', [('M', 124), ('D', 1), ('M', 27)])	('A00887:313:H5NVVDRXY:1:2275:4291:8296', [('M', 137), ('I', 1), ('M', 13)])	('A00887:313:H5NVVDRXY:1:2276:10113:21762', [('M', 137), ('I', 1), ('M', 13)])	('A00887:313:H5NVVDRXY:1:2277:3341:6183', [('M', 70), ('D', 1), ('M', 81)])	('A00887:313:H5NVVDRXY:1:2277:14705:17284', [('M', 146), ('I', 1), ('M', 4)])
35341	('A00887:313:H5NVVDRXY:1:2104:9616:12727', [('M', 3), ('I', 1), ('M', 147)])	('A00887:313:H5NVVDRXY:1:2104:27679:29888', [('M', 126), ('D', 2), ('M', 25)])	('A00887:313:H5NVVDRXY:1:2104:27606:30076', [('M', 126), ('D', 2), ('M', 25)])	('A00887:313:H5NVVDRXY:1:2104:27624:32393', [('M', 70), ('D', 2), ('M', 81)])	('A00887:313:H5NVVDRXY:1:2107:32624:2597', [('M', 3), ('I', 1), ('M', 146)])	('A00887:313:H5NVVDRXY:1:2107:28257:28009', [('M', 3), ('I', 1), ('M', 147)])	('A00887:313:H5NVVDRXY:1:2108:22724:3521', [('M', 61), ('D', 1), ('M', 90)])	('A00887:313:H5NVVDRXY:1:2108:27543:14246', [('M', 141), ('D', 2), ('M', 10)])	('A00887:313:H5NVVDRXY:1:2109:32805:6699', [('M', 6), ('D', 1), ('M', 145)])	('A00887:313:H5NVVDRXY:1:2110:2654:5400', [('M', 3), ('I', 1), ('M', 147)])	('A00887:313:H5NVVDRXY:1:2110:13449:18051', [('M', 6), ('D', 1), ('M', 145)])	('A00887:313:H5NVVDRXY:1:2113:16776:23124', [('M', 3), ('I', 1), ('M', 147)])	('A00887:313:H5NVVDRXY:1:2113:8241:33583', [('M', 3), ('I', 1), ('M', 147)])	('A00887:313:H5NVVDRXY:1:2116:8413:14340', [('M', 6), ('I', 1), ('M', 144)])	('A00887:313:H5NVVDRXY:1:2118:22218:18114', [('M', 136), ('I', 1), ('M', 4)])	('A00887:313:H5NVVDRXY:1:2118:22218:18114', [('M', 136), ('I', 1), ('M', 4)])	('A00887:313:H5NVVDRXY:1:2118:22327:18208', [('M', 136), ('I', 1), ('M', 4)])	('A00887:313:H5NVVDRXY:1:2118:22327:18208', [('M', 136), ('I', 1), ('M', 4)])	('A00887:313:H5NVVDRXY:1:2119:12274:6684', [('M', 3), ('I', 1), ('M', 147)])	('A00887:313:H5NVVDRXY:1:2119:10411:11475', [('M', 3), ('I', 1), ('M', 147)])	('A00887:313:H5NVVDRXY:1:2120:12943:17957', [('M', 3), ('I', 1), ('M', 146)])	('A00887:313:H5NVVDRXY:1:2121:20283:29042', [('M', 3), ('I', 1), ('M', 147)])	('A00887:313:H5NVVDRXY:1:2121:20636:29152', [('M', 3), ('I', 1), ('M', 147)])	('A00887:313:H5NVVDRXY:1:2123:19217:20494', [('M', 36), ('I', 1), ('M', 68), ('S', 46)])	('A00887:313:H5NVVDRXY:1:2123:18792:29246', [('M', 3), ('I', 1), ('M', 147)])	('A00887:313:H5NVVDRXY:1:2124:14615:7827', [('M', 36), ('I', 1), ('M', 114)])	('A00887:313:H5NVVDRXY:1:2124:11686:26553', [('M', 3), ('I', 1), ('M', 147)])	('A00887:313:H5NVVDRXY:1:2130:22399:8970', [('M', 124), ('D', 1), ('M', 27)])	('A00887:313:H5NVVDRXY:1:2130:8024:31140', [('M', 98), ('D', 20), ('M', 53)])	('A00887:313:H5NVVDRXY:1:2131:19352:9768', [('M', 147), ('D', 1), ('M', 3)])	('A00887:313:H5NVVDRXY:1:2131:6244:33066', [('M', 90), ('D', 1), ('M', 61)])	('A00887:313:H5NVVDRXY:1:2132:10926:7075', [('M', 3), ('I', 1), ('M', 147)])	('A00887:313:H5NVVDRXY:1:2132:10538:7467', [('M', 3), ('I', 1), ('M', 147)])	('A00887:313:H5NVVDRXY:1:2132:4960:15436', [('M', 3), ('I', 1), ('M', 147)])	('A00887:313:H5NVVDRXY:1:2132:31340:37043', [('M', 106), ('I', 2), ('M', 43)])	('A00887:313:H5NVVDRXY:1:2134:7798:13589', [('M', 3), ('I', 1), ('M', 147)])	('A00887:313:H5NVVDRXY:1:2134:15980:30984', [('M', 6), ('I', 1), ('M', 144)])	('A00887:313:H5NVVDRXY:1:2134:15772:31344', [('M', 6), ('I', 1), ('M', 144)])	('A00887:313:H5NVVDRXY:1:2135:17589:10723', [('M', 27), ('D', 1), ('M', 124)])	('A00887:313:H5NVVDRXY:1:2136:32108:27414', [('M', 5), ('D', 1), ('M', 146)])	('A00887:313:H5NVVDRXY:1:2137:31033:24925', [('M', 124), ('D', 1), ('M', 27)])	('A00887:313:H5NVVDRXY:1:2139:8585:11506', [('M', 3), ('I', 1), ('M', 147)])	('A00887:313:H5NVVDRXY:1:2141:26856:8609', [('M', 3), ('I', 1), ('M', 147)])	('A00887:313:H5NVVDRXY:1:2144:12057:27132', [('M', 136), ('I', 1), ('M', 14)])	('A00887:313:H5NVVDRXY:1:2146:7084:1485', [('M', 27), ('D', 1), ('M', 123)])	('A00887:313:H5NVVDRXY:1:2147:5095:22498', [('M', 3), ('I', 1), ('M', 147)])	('A00887:313:H5NVVDRXY:1:2148:25961:36996', [('M', 5), ('D', 1), ('M', 92)])	('A00887:313:H5NVVDRXY:1:2148:25961:36996', [('M', 5), ('D', 1), ('M', 92)])	('A00887:313:H5NVVDRXY:1:2149:27127:4914', [('M', 77), ('D', 13), ('M', 74)])	('A00887:313:H5NVVDRXY:1:2150:18855:19366', [('M', 3), ('I', 1), ('M', 147)])	('A00887:313:H5NVVDRXY:1:2152:24460:6057', [('M', 61), ('D', 1), ('M', 90)])	('A00887:313:H5NVVDRXY:1:2152:15727:23093', [('M', 8), ('D', 1), ('M', 143)])	('A00887:313:H5NVVDRXY:1:2152:19407:24017', [('M', 3), ('I', 1), ('M', 147)])	('A00887:313:H5NVVDRXY:1:2155:13684:19492', [('M', 3), ('I', 1), ('M', 147)])	('A00887:313:H5NVVDRXY:1:2157:2419:4586', [('M', 3), ('I', 1), ('M', 147)])	('A00887:313:H5NVVDRXY:1:2158:5584:18709', [('M', 3), ('I', 1), ('M', 147)])	('A00887:313:H5NVVDRXY:1:2158:30526:34194', [('M', 126), ('D', 2), ('M', 25)])	('A00887:313:H5NVVDRXY:1:2160:13015:23124', [('M', 3), ('I', 1), ('M', 147)])	('A00887:313:H5NVVDRXY:1:2160:27516:23813', [('M', 106), ('D', 2), ('M', 45)])	('A00887:313:H5NVVDRXY:1:2161:27742:7106', [('M', 133), ('D', 1), ('M', 18)])	('A00887:313:H5NVVDRXY:1:2161:27154:9627', [('M', 6), ('I', 1), ('M', 144)])	('A00887:313:H5NVVDRXY:1:2161:14733:25598', [('M', 36), ('D', 1), ('M', 115)])	('A00887:313:H5NVVDRXY:1:2161:30418:27931', [('M', 3), ('I', 1), ('M', 147)])	('A00887:313:H5NVVDRXY:1:2163:21269:30123', [('M', 3), ('I', 1), ('M', 146)])	('A00887:313:H5NVVDRXY:1:2164:17951:4742', [('M', 3), ('I', 1), ('M', 147)])	('A00887:313:H5NVVDRXY:1:2164:32506:6183', [('M', 69), ('D', 1), ('M', 81)])	('A00887:313:H5NVVDRXY:1:2164:16911:30843', [('M', 43), ('D', 1), ('M', 108)])	('A00887:313:H5NVVDRXY:1:2166:21594:30060', [('M', 3), ('I', 1), ('M', 147)])	('A00887:313:H5NVVDRXY:1:2167:10818:2942', [('M', 6), ('D', 1), ('M', 145)])	('A00887:313:H5NVVDRXY:1:2167:26874:26710', [('M', 144), ('D', 1), ('M', 7)])	('A00887:313:H5NVVDRXY:1:2170:19705:30358', [('M', 106), ('D', 2), ('M', 45)])	('A00887:313:H5NVVDRXY:1:2171:1316:25066', [('M', 3), ('I', 1), ('M', 147)])	('A00887:313:H5NVVDRXY:1:2174:12147:3834', [('M', 136), ('I', 1), ('M', 14)])	('A00887:313:H5NVVDRXY:1:2174:1723:9455', [('M', 6), ('I', 1), ('M', 144)])	('A00887:313:H5NVVDRXY:1:2174:23710:13683', [('M', 114), ('I', 2), ('M', 33)])	('A00887:313:H5NVVDRXY:1:2203:25554:1939', [('M', 3), ('I', 1), ('M', 147)])	('A00887:313:H5NVVDRXY:1:2204:20211:3615', [('M', 36), ('D', 1), ('M', 115)])	('A00887:313:H5NVVDRXY:1:2206:11595:27868', [('M', 126), ('D', 2), ('M', 25)])	('A00887:313:H5NVVDRXY:1:2206:27462:29637', [('M', 10), ('D', 1), ('M', 141)])	('A00887:313:H5NVVDRXY:1:2207:21847:33818', [('M', 6), ('I', 1), ('M', 144)])	('A00887:313:H5NVVDRXY:1:2207:21784:33833', [('M', 6), ('I', 1), ('M', 144)])	('A00887:313:H5NVVDRXY:1:2210:7229:4335', [('M', 74), ('D', 1), ('M', 77)])	('A00887:313:H5NVVDRXY:1:2210:20401:5854', [('M', 133), ('D', 1), ('M', 18)])	('A00887:313:H5NVVDRXY:1:2210:1344:19225', [('M', 3), ('I', 1), ('M', 147)])	('A00887:313:H5NVVDRXY:1:2210:1344:19225', [('M', 3), ('I', 1), ('M', 146)])	('A00887:313:H5NVVDRXY:1:2212:5529:15608', [('M', 3), ('I', 1), ('M', 147)])	('A00887:313:H5NVVDRXY:1:2212:5891:17174', [('M', 6), ('D', 1), ('M', 145)])	('A00887:313:H5NVVDRXY:1:2213:14235:34225', [('M', 3), ('I', 1), ('M', 147)])	('A00887:313:H5NVVDRXY:1:2215:9146:20525', [('M', 3), ('I', 1), ('M', 147)])	('A00887:313:H5NVVDRXY:1:2215:24804:32643', [('M', 128), ('I', 2), ('M', 21)])	('A00887:313:H5NVVDRXY:1:2215:24822:32831', [('M', 128), ('I', 2), ('M', 21)])	('A00887:313:H5NVVDRXY:1:2216:23990:34021', [('M', 3), ('I', 1), ('M', 147)])	('A00887:313:H5NVVDRXY:1:2218:28058:36714', [('M', 3), ('I', 1), ('M', 147)])	('A00887:313:H5NVVDRXY:1:2219:6768:31563', [('M', 3), ('I', 1), ('M', 147)])	('A00887:313:H5NVVDRXY:1:2220:7762:22263', [('M', 5), ('D', 1), ('M', 146)])	('A00887:313:H5NVVDRXY:1:2220:4933:26287', [('M', 145), ('I', 1), ('M', 5)])	('A00887:313:H5NVVDRXY:1:2221:4074:8234', [('M', 136), ('I', 1), ('M', 14)])	('A00887:313:H5NVVDRXY:1:2221:9417:31046', [('M', 20), ('I', 1), ('M', 130)])	('A00887:313:H5NVVDRXY:1:2222:23520:11600', [('M', 27), ('D', 1), ('M', 124)])	('A00887:313:H5NVVDRXY:1:2223:2808:4194', [('M', 91), ('I', 2), ('M', 3), ('D', 2), ('M', 55)])	('A00887:313:H5NVVDRXY:1:2226:23285:13291', [('M', 3), ('I', 1), ('M', 147)])	('A00887:313:H5NVVDRXY:1:2226:24505:22921', [('M', 136), ('I', 1), ('M', 14)])	('A00887:313:H5NVVDRXY:1:2227:17833:11929', [('M', 3), ('I', 1), ('M', 147)])	('A00887:313:H5NVVDRXY:1:2227:31277:34334', [('M', 61), ('D', 1), ('M', 90)])	('A00887:313:H5NVVDRXY:1:2228:9344:6057', [('M', 3), ('I', 1), ('M', 146)])	('A00887:313:H5NVVDRXY:1:2228:24885:29653', [('M', 3), ('I', 1), ('M', 147)])	('A00887:313:H5NVVDRXY:1:2231:6189:18693', [('M', 3), ('I', 1), ('M', 147)])	('A00887:313:H5NVVDRXY:1:2232:21802:7028', [('M', 136), ('I', 1), ('M', 14)])	('A00887:313:H5NVVDRXY:1:2232:12816:10441', [('M', 6), ('I', 1), ('M', 144)])	('A00887:313:H5NVVDRXY:1:2233:29134:2190', [('M', 116), ('D', 1), ('M', 35)])	('A00887:313:H5NVVDRXY:1:2233:5285:30342', [('M', 145), ('I', 1), ('M', 5)])	('A00887:313:H5NVVDRXY:1:2233:5159:31219', [('M', 145), ('I', 1), ('M', 5)])	('A00887:313:H5NVVDRXY:1:2236:27272:27993', [('M', 3), ('I', 1), ('M', 147)])	('A00887:313:H5NVVDRXY:1:2236:7129:32127', [('M', 3), ('I', 1), ('M', 147)])	('A00887:313:H5NVVDRXY:1:2240:9127:9314', [('M', 36), ('D', 1), ('M', 29)])	('A00887:313:H5NVVDRXY:1:2240:9127:9314', [('M', 36), ('D', 1), ('M', 29)])	('A00887:313:H5NVVDRXY:1:2242:1976:26647', [('M', 3), ('I', 1), ('M', 147)])	('A00887:313:H5NVVDRXY:1:2242:26051:31422', [('M', 3), ('I', 1), ('M', 147)])	('A00887:313:H5NVVDRXY:1:2243:19994:21026', [('M', 3), ('I', 1), ('M', 147)])	('A00887:313:H5NVVDRXY:1:2247:13946:14967', [('M', 3), ('I', 1), ('M', 147)])	('A00887:313:H5NVVDRXY:1:2248:9236:9690', [('M', 6), ('I', 1), ('M', 144)])	('A00887:313:H5NVVDRXY:1:2249:25889:1955', [('M', 69), ('I', 1), ('M', 60)])	('A00887:313:H5NVVDRXY:1:2249:25889:1955', [('M', 69), ('I', 1), ('M', 60)])	('A00887:313:H5NVVDRXY:1:2249:29469:14606', [('M', 3), ('I', 1), ('M', 147)])	('A00887:313:H5NVVDRXY:1:2252:10104:28072', [('M', 6), ('I', 1), ('M', 144)])	('A00887:313:H5NVVDRXY:1:2255:13096:36573', [('M', 3), ('I', 1), ('M', 147)])	('A00887:313:H5NVVDRXY:1:2256:21649:20603', [('M', 103), ('D', 1), ('M', 48)])	('A00887:313:H5NVVDRXY:1:2257:31964:25942', [('M', 3), ('I', 1), ('M', 147)])	('A00887:313:H5NVVDRXY:1:2260:12816:16141', [('M', 3), ('I', 1), ('M', 146)])	('A00887:313:H5NVVDRXY:1:2261:18195:10175', [('M', 13), ('D', 1), ('M', 138)])	('A00887:313:H5NVVDRXY:1:2263:4137:2456', [('M', 3), ('I', 1), ('M', 147)])	('A00887:313:H5NVVDRXY:1:2264:22119:12023', [('M', 3), ('I', 1), ('M', 147)])	('A00887:313:H5NVVDRXY:1:2264:28158:12430', [('M', 3), ('I', 1), ('M', 147)])	('A00887:313:H5NVVDRXY:1:2265:7401:35258', [('M', 130), ('I', 1), ('M', 20)])	('A00887:313:H5NVVDRXY:1:2266:24406:18427', [('M', 123), ('D', 1), ('M', 27)])	('A00887:313:H5NVVDRXY:1:2267:31575:34851', [('M', 20), ('I', 1), ('M', 130)])	('A00887:313:H5NVVDRXY:1:2267:31376:34976', [('M', 20), ('I', 1), ('M', 130)])	('A00887:313:H5NVVDRXY:1:2268:13621:33473', [('M', 3), ('I', 1), ('M', 147)])	('A00887:313:H5NVVDRXY:1:2269:21522:8954', [('M', 126), ('D', 2), ('M', 25)])	('A00887:313:H5NVVDRXY:1:2269:21513:9032', [('M', 126), ('D', 2), ('M', 25)])	('A00887:313:H5NVVDRXY:1:2269:11134:9940', [('M', 145), ('I', 1), ('M', 5)])	('A00887:313:H5NVVDRXY:1:2270:17815:32941', [('M', 3), ('I', 1), ('M', 147)])	('A00887:313:H5NVVDRXY:1:2272:28203:28040', [('M', 3), ('I', 1), ('M', 147)])	('A00887:313:H5NVVDRXY:1:2278:17861:16548', [('M', 3), ('I', 1), ('M', 147)])	('A00887:313:H5NVVDRXY:1:2278:22363:17394', [('M', 3), ('I', 1), ('M', 147)])
35342	('A00887:313:H5NVVDRXY:1:2101:1334:25942', [('M', 35), ('I', 1), ('M', 115)])	('A00887:313:H5NVVDRXY:1:2110:25644:33630', [('M', 3), ('I', 1), ('M', 146)])	('A00887:313:H5NVVDRXY:1:2111:15835:11882', [('M', 145), ('I', 2), ('M', 4)])	('A00887:313:H5NVVDRXY:1:2114:30318:4053', [('M', 135), ('I', 1), ('M', 15)])	('A00887:313:H5NVVDRXY:1:2119:12445:10895', [('M', 121), ('D', 2), ('M', 30)])	('A00887:313:H5NVVDRXY:1:2119:12491:12383', [('M', 121), ('D', 2), ('M', 30)])	('A00887:313:H5NVVDRXY:1:2133:12789:21136', [('M', 142), ('I', 3), ('M', 6)])	('A00887:313:H5NVVDRXY:1:2143:30743:27868', [('M', 5), ('I', 1), ('M', 145)])	('A00887:313:H5NVVDRXY:1:2156:31557:2503', [('M', 3), ('D', 1), ('M', 148)])	('A00887:313:H5NVVDRXY:1:2172:10773:9251', [('M', 5), ('I', 1), ('M', 144)])	('A00887:313:H5NVVDRXY:1:2173:30752:32236', [('M', 126), ('I', 1), ('M', 24)])	('A00887:313:H5NVVDRXY:1:2178:32497:21480', [('M', 144), ('I', 1), ('M', 6)])	('A00887:313:H5NVVDRXY:1:2209:21260:19899', [('M', 113), ('D', 2), ('M', 38)])	('A00887:313:H5NVVDRXY:1:2232:4806:10410', [('M', 122), ('D', 1), ('M', 29)])	('A00887:313:H5NVVDRXY:1:2245:2519:7388', [('M', 144), ('I', 1), ('M', 6)])	('A00887:313:H5NVVDRXY:1:2248:11243:20650', [('M', 105), ('D', 2), ('M', 46)])	('A00887:313:H5NVVDRXY:1:2261:3206:8108', [('M', 7), ('D', 1), ('M', 52), ('D', 1), ('M', 92)])	('A00887:313:H5NVVDRXY:1:2263:29984:12900', [('M', 144), ('I', 1), ('M', 6)])	('A00887:313:H5NVVDRXY:1:2263:30183:13213', [('M', 144), ('I', 1), ('M', 4)])	('A00887:313:H5NVVDRXY:1:2268:13919:10254', [('M', 19), ('I', 1), ('M', 131)])	('A00887:313:H5NVVDRXY:1:2277:10438:17159', [('M', 17), ('I', 1), ('M', 133)])	('A00887:313:H5NVVDRXY:1:2277:10755:17237', [('M', 19), ('I', 1), ('M', 131)])
35343	('A00887:313:H5NVVDRXY:1:2101:23583:23234', [('M', 139), ('D', 1), ('M', 12)])	('A00887:313:H5NVVDRXY:1:2104:6858:36135', [('M', 123), ('D', 3), ('M', 28)])	('A00887:313:H5NVVDRXY:1:2161:27742:7106', [('M', 131), ('D', 1), ('M', 20)])	('A00887:313:H5NVVDRXY:1:2164:31051:31876', [('M', 34), ('D', 1), ('M', 114)])	('A00887:313:H5NVVDRXY:1:2172:22652:7091', [('M', 80), ('D', 26), ('M', 71)])	('A00887:313:H5NVVDRXY:1:2210:23466:36652', [('M', 22), ('D', 1), ('M', 129)])	('A00887:313:H5NVVDRXY:1:2210:23339:36683', [('M', 22), ('D', 1), ('M', 129)])	('A00887:313:H5NVVDRXY:1:2225:6822:31062', [('M', 134), ('I', 1), ('M', 16)])	('A00887:313:H5NVVDRXY:1:2235:24777:16658', [('M', 134), ('I', 1), ('M', 16)])	('A00887:313:H5NVVDRXY:1:2236:8919:18380', [('M', 19), ('D', 4), ('M', 132)])	('A00887:313:H5NVVDRXY:1:2241:23863:20588', [('M', 19), ('D', 4), ('M', 132)])	('A00887:313:H5NVVDRXY:1:2272:30074:20259', [('M', 121), ('I', 4), ('M', 5), ('D', 4), ('M', 21)])	('A00887:313:H5NVVDRXY:1:2273:29279:5916', [('M', 8), ('D', 1), ('M', 143)])	('A00887:313:H5NVVDRXY:1:2275:15935:27837', [('M', 19), ('D', 4), ('M', 132)])
35344	('A00887:313:H5NVVDRXY:1:2104:21558:18537', [('M', 76), ('D', 5), ('M', 75)])	('A00887:313:H5NVVDRXY:1:2210:13060:5478', [('M', 133), ('D', 5), ('M', 18)])
35345	('A00887:313:H5NVVDRXY:1:2103:25012:1658', [('M', 147), ('D', 1), ('M', 4)])	('A00887:313:H5NVVDRXY:1:2106:6533:28902', [('M', 57), ('D', 1), ('M', 94)])	('A00887:313:H5NVVDRXY:1:2109:9977:6057', [('M', 39), ('D', 1), ('M', 112)])	('A00887:313:H5NVVDRXY:1:2110:17164:17785', [('M', 9), ('D', 1), ('M', 142)])	('A00887:313:H5NVVDRXY:1:2110:22028:32127', [('M', 57), ('D', 1), ('M', 94)])	('A00887:313:H5NVVDRXY:1:2125:26368:9392', [('M', 132), ('I', 1), ('M', 18)])	('A00887:313:H5NVVDRXY:1:2125:26982:10645', [('M', 132), ('I', 1), ('M', 18)])	('A00887:313:H5NVVDRXY:1:2135:25572:11459', [('M', 147), ('I', 1), ('M', 3)])	('A00887:313:H5NVVDRXY:1:2135:31204:25848', [('M', 129), ('D', 1), ('M', 22)])	('A00887:313:H5NVVDRXY:1:2135:25346:32863', [('M', 141), ('I', 1), ('M', 9)])	('A00887:313:H5NVVDRXY:1:2136:13295:12962', [('M', 32), ('D', 1), ('M', 118)])	('A00887:313:H5NVVDRXY:1:2138:8269:7482', [('M', 147), ('D', 1), ('M', 4)])	('A00887:313:H5NVVDRXY:1:2144:6216:21245', [('M', 6), ('D', 1), ('M', 140)])	('A00887:313:H5NVVDRXY:1:2147:10294:8735', [('M', 57), ('D', 1), ('M', 94)])	('A00887:313:H5NVVDRXY:1:2148:14100:36558', [('M', 132), ('I', 1), ('M', 18)])	('A00887:313:H5NVVDRXY:1:2149:8350:24815', [('M', 32), ('D', 1), ('M', 119)])	('A00887:313:H5NVVDRXY:1:2157:13150:17159', [('M', 16), ('I', 1), ('M', 134)])	('A00887:313:H5NVVDRXY:1:2159:23882:26757', [('M', 65), ('D', 1), ('M', 86)])	('A00887:313:H5NVVDRXY:1:2165:1787:22623', [('M', 121), ('D', 1), ('M', 30)])	('A00887:313:H5NVVDRXY:1:2165:8449:22701', [('M', 75), ('I', 1), ('M', 75)])	('A00887:313:H5NVVDRXY:1:2165:18322:26553', [('M', 128), ('D', 1), ('M', 23)])	('A00887:313:H5NVVDRXY:1:2166:29812:21934', [('M', 132), ('I', 1), ('M', 18)])	('A00887:313:H5NVVDRXY:1:2168:11388:25222', [('M', 120), ('D', 1), ('M', 31)])	('A00887:313:H5NVVDRXY:1:2178:12319:22106', [('M', 32), ('D', 1), ('M', 118)])	('A00887:313:H5NVVDRXY:1:2208:24270:35258', [('M', 120), ('D', 1), ('M', 31)])	('A00887:313:H5NVVDRXY:1:2213:14244:20431', [('M', 46), ('I', 1), ('M', 104)])	('A00887:313:H5NVVDRXY:1:2230:13440:22983', [('M', 84), ('D', 1), ('M', 12), ('S', 55)])	('A00887:313:H5NVVDRXY:1:2233:20763:5415', [('M', 32), ('D', 1), ('M', 119)])	('A00887:313:H5NVVDRXY:1:2234:29333:17660', [('M', 132), ('I', 1), ('M', 18)])	('A00887:313:H5NVVDRXY:1:2236:9462:6042', [('M', 17), ('D', 1), ('M', 134)])	('A00887:313:H5NVVDRXY:1:2238:9724:19742', [('M', 120), ('D', 1), ('M', 31)])	('A00887:313:H5NVVDRXY:1:2243:7039:12837', [('M', 32), ('D', 1), ('M', 119)])	('A00887:313:H5NVVDRXY:1:2248:13838:5447', [('M', 65), ('I', 1), ('M', 85)])	('A00887:313:H5NVVDRXY:1:2248:23954:14481', [('M', 7), ('D', 1), ('M', 144)])	('A00887:313:H5NVVDRXY:1:2249:8883:15969', [('M', 20), ('D', 1), ('M', 131)])	('A00887:313:H5NVVDRXY:1:2250:24243:1204', [('M', 132), ('I', 1), ('M', 18)])	('A00887:313:H5NVVDRXY:1:2251:17363:32095', [('M', 16), ('I', 1), ('M', 134)])	('A00887:313:H5NVVDRXY:1:2254:23936:8970', [('M', 16), ('I', 1), ('M', 134)])	('A00887:313:H5NVVDRXY:1:2255:24442:4178', [('M', 120), ('D', 1), ('M', 30)])	('A00887:313:H5NVVDRXY:1:2261:20428:11600', [('M', 57), ('D', 1), ('M', 94)])	('A00887:313:H5NVVDRXY:1:2261:24704:16783', [('M', 141), ('I', 1), ('M', 9)])	('A00887:313:H5NVVDRXY:1:2264:15691:26694', [('M', 32), ('D', 1), ('M', 119)])	('A00887:313:H5NVVDRXY:1:2265:30942:35540', [('M', 16), ('I', 1), ('M', 134)])	('A00887:313:H5NVVDRXY:1:2266:25988:6699', [('M', 132), ('I', 1), ('M', 18)])	('A00887:313:H5NVVDRXY:1:2266:14317:11725', [('M', 142), ('I', 2), ('M', 6)])	('A00887:313:H5NVVDRXY:1:2274:10375:27477', [('M', 70), ('D', 1), ('M', 76)])
35346	('A00887:313:H5NVVDRXY:1:2110:5403:14700', [('M', 131), ('I', 1), ('M', 19)])	('A00887:313:H5NVVDRXY:1:2114:16613:19492', [('M', 74), ('D', 1), ('M', 77)])	('A00887:313:H5NVVDRXY:1:2124:4083:20369', [('M', 81), ('D', 10), ('M', 70)])	('A00887:313:H5NVVDRXY:1:2248:29505:31297', [('M', 131), ('I', 1), ('M', 19)])	('A00887:313:H5NVVDRXY:1:2256:1868:24893', [('M', 26), ('D', 7), ('M', 1), ('I', 7), ('M', 117)])	('A00887:313:H5NVVDRXY:1:2274:16269:14512', [('M', 123), ('I', 2), ('M', 26)])
35347	('A00887:313:H5NVVDRXY:1:2124:16631:19711', [('M', 71), ('I', 3), ('M', 77)])	('A00887:313:H5NVVDRXY:1:2155:32696:25175', [('M', 55), ('D', 1), ('M', 93)])	('A00887:313:H5NVVDRXY:1:2155:31087:25833', [('M', 55), ('D', 1), ('M', 96)])	('A00887:313:H5NVVDRXY:1:2159:28899:11428', [('M', 130), ('I', 1), ('M', 20)])	('A00887:313:H5NVVDRXY:1:2209:19678:20603', [('M', 62), ('D', 8), ('M', 89)])	('A00887:313:H5NVVDRXY:1:2230:11478:20181', [('M', 68), ('D', 1), ('M', 83)])	('A00887:313:H5NVVDRXY:1:2235:23556:20650', [('M', 18), ('D', 1), ('M', 133)])	('A00887:313:H5NVVDRXY:1:2249:7238:27712', [('M', 13), ('D', 1), ('M', 138)])	('A00887:313:H5NVVDRXY:1:2257:20781:25332', [('M', 130), ('I', 1), ('M', 19)])	('A00887:313:H5NVVDRXY:1:2265:29261:2973', [('M', 130), ('I', 1), ('M', 20)])	('A00887:313:H5NVVDRXY:1:2274:16224:9956', [('M', 117), ('D', 1), ('M', 8), ('S', 26)])
35348	('A00887:313:H5NVVDRXY:1:2111:30382:33567', [('M', 131), ('D', 9), ('M', 20)])	('A00887:313:H5NVVDRXY:1:2113:9715:16470', [('M', 139), ('I', 2), ('M', 10)])	('A00887:313:H5NVVDRXY:1:2113:9616:16485', [('M', 139), ('I', 2), ('M', 10)])	('A00887:313:H5NVVDRXY:1:2140:3450:3865', [('M', 14), ('D', 4), ('M', 137)])	('A00887:313:H5NVVDRXY:1:2145:19226:3349', [('M', 131), ('D', 9), ('M', 20)])	('A00887:313:H5NVVDRXY:1:2202:27561:11835', [('M', 116), ('D', 1), ('M', 35)])	('A00887:313:H5NVVDRXY:1:2218:32479:30749', [('M', 129), ('I', 1), ('M', 20)])	('A00887:313:H5NVVDRXY:1:2227:32886:31328', [('M', 54), ('D', 1), ('M', 55)])	('A00887:313:H5NVVDRXY:1:2248:27688:21386', [('M', 139), ('I', 2), ('M', 10)])	('A00887:313:H5NVVDRXY:1:2260:18918:17566', [('M', 14), ('D', 4), ('M', 137)])	('A00887:313:H5NVVDRXY:1:2274:5593:5885', [('M', 77), ('D', 4), ('M', 1), ('I', 4), ('M', 68)])
35349	('A00887:313:H5NVVDRXY:1:2178:21920:11898', [('M', 74), ('I', 5), ('M', 72)])	('A00887:313:H5NVVDRXY:1:2231:25491:27978', [('M', 73), ('D', 28), ('M', 78)])
35350	('A00887:313:H5NVVDRXY:1:2122:4797:22952', [('M', 127), ('I', 1), ('M', 23)])	('A00887:313:H5NVVDRXY:1:2124:20808:21746', [('M', 51), ('D', 1), ('M', 80)])	('A00887:313:H5NVVDRXY:1:2124:20808:21746', [('M', 51), ('D', 1), ('M', 80)])	('A00887:313:H5NVVDRXY:1:2133:12192:5635', [('M', 94), ('D', 1), ('M', 57)])	('A00887:313:H5NVVDRXY:1:2139:29677:2691', [('M', 118), ('D', 1), ('M', 33)])	('A00887:313:H5NVVDRXY:1:2142:25889:24251', [('M', 136), ('I', 1), ('M', 14)])	('A00887:313:H5NVVDRXY:1:2143:3531:1908', [('M', 58), ('I', 1), ('M', 92)])	('A00887:313:H5NVVDRXY:1:2147:25256:32988', [('M', 52), ('D', 1), ('M', 99)])	('A00887:313:H5NVVDRXY:1:2148:14154:12727', [('M', 118), ('D', 1), ('M', 32)])	('A00887:313:H5NVVDRXY:1:2148:18105:30843', [('M', 4), ('D', 1), ('M', 115)])	('A00887:313:H5NVVDRXY:1:2148:18105:30843', [('M', 4), ('D', 1), ('M', 115)])	('A00887:313:H5NVVDRXY:1:2151:15736:35916', [('M', 124), ('D', 1), ('M', 27)])	('A00887:313:H5NVVDRXY:1:2162:27245:14700', [('M', 58), ('I', 1), ('M', 92)])	('A00887:313:H5NVVDRXY:1:2164:8449:27492', [('M', 115), ('D', 1), ('M', 36)])	('A00887:313:H5NVVDRXY:1:2171:11225:15201', [('M', 136), ('I', 1), ('M', 4)])	('A00887:313:H5NVVDRXY:1:2171:11225:15201', [('M', 136), ('I', 1), ('M', 4)])	('A00887:313:H5NVVDRXY:1:2172:4300:23782', [('M', 60), ('D', 1), ('M', 91)])	('A00887:313:H5NVVDRXY:1:2176:17282:3458', [('M', 35), ('D', 1), ('M', 116)])	('A00887:313:H5NVVDRXY:1:2201:32759:22373', [('M', 27), ('I', 1), ('M', 123)])	('A00887:313:H5NVVDRXY:1:2214:15076:25379', [('M', 58), ('D', 1), ('M', 93)])	('A00887:313:H5NVVDRXY:1:2217:26458:14121', [('M', 79), ('D', 1), ('M', 72)])	('A00887:313:H5NVVDRXY:1:2217:10845:18865', [('M', 124), ('D', 1), ('M', 27)])	('A00887:313:H5NVVDRXY:1:2220:16694:23328', [('M', 15), ('I', 1), ('M', 135)])	('A00887:313:H5NVVDRXY:1:2225:10176:36025', [('M', 34), ('D', 1), ('M', 117)])	('A00887:313:H5NVVDRXY:1:2227:31964:22842', [('M', 66), ('I', 1), ('M', 84)])	('A00887:313:H5NVVDRXY:1:2232:26756:17926', [('M', 127), ('I', 1), ('M', 23)])	('A00887:313:H5NVVDRXY:1:2237:3152:17754', [('M', 136), ('I', 1), ('M', 14)])	('A00887:313:H5NVVDRXY:1:2239:17761:1689', [('M', 127), ('I', 1), ('M', 23)])	('A00887:313:H5NVVDRXY:1:2243:29360:10504', [('M', 12), ('D', 1), ('M', 139)])	('A00887:313:H5NVVDRXY:1:2246:23565:35790', [('M', 27), ('D', 1), ('M', 123)])	('A00887:313:H5NVVDRXY:1:2248:2456:15640', [('M', 60), ('D', 1), ('M', 91)])	('A00887:313:H5NVVDRXY:1:2248:3531:34507', [('M', 127), ('I', 1), ('M', 23)])	('A00887:313:H5NVVDRXY:1:2258:26720:12978', [('M', 52), ('D', 1), ('M', 99)])	('A00887:313:H5NVVDRXY:1:2264:2148:25848', [('M', 121), ('I', 1), ('M', 29)])	('A00887:313:H5NVVDRXY:1:2265:26060:3004', [('M', 136), ('I', 1), ('M', 14)])	('A00887:313:H5NVVDRXY:1:2266:31512:1611', [('M', 11), ('I', 1), ('M', 139)])	('A00887:313:H5NVVDRXY:1:2266:12780:3176', [('M', 127), ('I', 1), ('M', 23)])
35351	('A00887:313:H5NVVDRXY:1:2102:9543:12759', [('M', 96), ('D', 2), ('M', 15)])	('A00887:313:H5NVVDRXY:1:2102:9543:12759', [('M', 96), ('D', 2), ('M', 15)])	('A00887:313:H5NVVDRXY:1:2108:26395:15295', [('M', 11), ('D', 5), ('M', 140)])	('A00887:313:H5NVVDRXY:1:2159:25509:22310', [('M', 6), ('D', 1), ('M', 145)])	('A00887:313:H5NVVDRXY:1:2174:30635:31814', [('M', 20), ('I', 2), ('M', 2), ('D', 2), ('M', 55), ('S', 72)])
35352	('A00887:313:H5NVVDRXY:1:2109:18548:13479', [('M', 125), ('I', 1), ('M', 25)])	('A00887:313:H5NVVDRXY:1:2109:18882:26960', [('M', 125), ('I', 1), ('M', 25)])	('A00887:313:H5NVVDRXY:1:2114:25183:25848', [('M', 25), ('I', 1), ('M', 124)])	('A00887:313:H5NVVDRXY:1:2118:9887:36245', [('M', 125), ('I', 1), ('M', 25)])	('A00887:313:H5NVVDRXY:1:2140:2519:8390', [('M', 125), ('I', 1), ('M', 19)])	('A00887:313:H5NVVDRXY:1:2140:2519:8390', [('M', 125), ('I', 1), ('M', 19)])	('A00887:313:H5NVVDRXY:1:2143:27462:28385', [('M', 64), ('I', 1), ('M', 86)])	('A00887:313:H5NVVDRXY:1:2144:30798:1783', [('M', 114), ('D', 1), ('M', 37)])	('A00887:313:H5NVVDRXY:1:2144:31530:7028', [('M', 114), ('D', 1), ('M', 37)])	('A00887:313:H5NVVDRXY:1:2152:20889:4351', [('M', 140), ('D', 1), ('M', 11)])	('A00887:313:H5NVVDRXY:1:2166:26196:3020', [('M', 34), ('D', 1), ('M', 117)])	('A00887:313:H5NVVDRXY:1:2175:19985:23829', [('M', 68), ('I', 1), ('M', 82)])	('A00887:313:H5NVVDRXY:1:2211:9724:15796', [('M', 25), ('D', 1), ('M', 126)])	('A00887:313:H5NVVDRXY:1:2211:9878:19288', [('M', 25), ('D', 1), ('M', 126)])	('A00887:313:H5NVVDRXY:1:2223:5412:27774', [('M', 25), ('D', 1), ('M', 126)])	('A00887:313:H5NVVDRXY:1:2225:3938:20525', [('M', 142), ('D', 1), ('M', 9)])	('A00887:313:H5NVVDRXY:1:2238:26901:11162', [('M', 64), ('I', 1), ('M', 86)])	('A00887:313:H5NVVDRXY:1:2238:29306:36025', [('M', 69), ('I', 1), ('M', 81)])
35353	('A00887:313:H5NVVDRXY:1:2123:9616:30671', [('M', 49), ('D', 1), ('M', 102)])	('A00887:313:H5NVVDRXY:1:2128:29758:20870', [('M', 56), ('D', 4), ('M', 95)])	('A00887:313:H5NVVDRXY:1:2158:5005:14606', [('M', 144), ('D', 1), ('M', 7)])	('A00887:313:H5NVVDRXY:1:2215:9679:19132', [('M', 49), ('D', 1), ('M', 102)])	('A00887:313:H5NVVDRXY:1:2244:5005:14982', [('M', 139), ('D', 1), ('M', 12)])	('A00887:313:H5NVVDRXY:1:2251:6596:25786', [('M', 126), ('I', 4), ('M', 21)])
35355	('A00887:313:H5NVVDRXY:1:2131:14814:32221', [('M', 76), ('I', 1), ('M', 74)])	('A00887:313:H5NVVDRXY:1:2159:8603:28228', [('M', 122), ('I', 1), ('M', 28)])	('A00887:313:H5NVVDRXY:1:2217:26494:9674', [('M', 122), ('I', 1), ('M', 28)])	('A00887:313:H5NVVDRXY:1:2217:26530:10144', [('M', 122), ('I', 1), ('M', 28)])	('A00887:313:H5NVVDRXY:1:2220:25554:32346', [('M', 76), ('I', 1), ('M', 74)])	('A00887:313:H5NVVDRXY:1:2251:8232:13589', [('M', 62), ('I', 1), ('M', 88)])	('A00887:313:H5NVVDRXY:1:2276:31928:9909', [('M', 89), ('D', 1), ('M', 62)])
35356	('A00887:313:H5NVVDRXY:1:2228:32027:14372', [('M', 121), ('I', 1), ('M', 29)])	('A00887:313:H5NVVDRXY:1:2228:31910:22717', [('M', 121), ('I', 1), ('M', 29)])	('A00887:313:H5NVVDRXY:1:2257:13530:35446', [('M', 143), ('I', 1), ('M', 7)])	('A00887:313:H5NVVDRXY:1:2272:12933:10363', [('M', 55), ('D', 17), ('M', 96)])
35357	('A00887:313:H5NVVDRXY:1:2101:15465:11021', [('M', 61), ('D', 8), ('M', 90)])	('A00887:313:H5NVVDRXY:1:2106:25102:32878', [('M', 45), ('D', 1), ('M', 106)])	('A00887:313:H5NVVDRXY:1:2110:23863:27101', [('M', 4), ('I', 1), ('M', 146)])	('A00887:313:H5NVVDRXY:1:2110:6949:29309', [('M', 117), ('D', 1), ('M', 34)])	('A00887:313:H5NVVDRXY:1:2112:21558:21793', [('M', 120), ('I', 1), ('M', 30)])	('A00887:313:H5NVVDRXY:1:2113:8395:4382', [('M', 120), ('I', 1), ('M', 30)])	('A00887:313:H5NVVDRXY:1:2118:18168:4805', [('M', 4), ('I', 1), ('M', 145)])	('A00887:313:H5NVVDRXY:1:2119:20998:22952', [('M', 120), ('I', 1), ('M', 30)])	('A00887:313:H5NVVDRXY:1:2121:2908:17957', [('M', 20), ('D', 1), ('M', 131)])	('A00887:313:H5NVVDRXY:1:2124:19280:11209', [('M', 20), ('I', 1), ('M', 130)])	('A00887:313:H5NVVDRXY:1:2124:9607:19664', [('M', 117), ('D', 1), ('M', 34)])	('A00887:313:H5NVVDRXY:1:2125:19985:25175', [('M', 53), ('D', 1), ('M', 98)])	('A00887:313:H5NVVDRXY:1:2134:28854:21371', [('M', 125), ('D', 1), ('M', 26)])	('A00887:313:H5NVVDRXY:1:2136:24731:3333', [('M', 120), ('I', 1), ('M', 30)])	('A00887:313:H5NVVDRXY:1:2136:29035:22153', [('M', 4), ('I', 1), ('M', 146)])	('A00887:313:H5NVVDRXY:1:2139:22968:31501', [('M', 142), ('I', 1), ('M', 7)])	('A00887:313:H5NVVDRXY:1:2140:3468:6715', [('M', 4), ('I', 1), ('M', 146)])	('A00887:313:H5NVVDRXY:1:2144:16821:32033', [('M', 53), ('D', 1), ('M', 98)])	('A00887:313:H5NVVDRXY:1:2146:8992:23578', [('M', 53), ('D', 1), ('M', 98)])	('A00887:313:H5NVVDRXY:1:2151:13141:6590', [('M', 53), ('D', 1), ('M', 98)])	('A00887:313:H5NVVDRXY:1:2151:13214:6809', [('M', 53), ('D', 1), ('M', 98)])	('A00887:313:H5NVVDRXY:1:2151:6451:17018', [('M', 129), ('I', 1), ('M', 21)])	('A00887:313:H5NVVDRXY:1:2153:14009:8563', [('M', 111), ('D', 1), ('M', 40)])	('A00887:313:H5NVVDRXY:1:2158:31168:30859', [('M', 4), ('I', 1), ('M', 146)])	('A00887:313:H5NVVDRXY:1:2162:1316:19398', [('M', 117), ('D', 1), ('M', 32)])	('A00887:313:H5NVVDRXY:1:2163:20148:2942', [('M', 72), ('D', 1), ('M', 6), ('I', 1), ('M', 72)])	('A00887:313:H5NVVDRXY:1:2164:25970:26428', [('M', 53), ('D', 1), ('M', 98)])	('A00887:313:H5NVVDRXY:1:2164:30779:36323', [('M', 5), ('D', 1), ('M', 146)])	('A00887:313:H5NVVDRXY:1:2169:7618:9862', [('M', 141), ('I', 1), ('M', 9)])	('A00887:313:H5NVVDRXY:1:2170:21811:22420', [('M', 4), ('I', 1), ('M', 146)])	('A00887:313:H5NVVDRXY:1:2170:6171:36980', [('M', 4), ('I', 1), ('M', 145)])	('A00887:313:H5NVVDRXY:1:2174:23963:8484', [('M', 74), ('D', 1), ('M', 76)])	('A00887:313:H5NVVDRXY:1:2178:16360:4930', [('M', 120), ('I', 1), ('M', 29)])	('A00887:313:H5NVVDRXY:1:2178:3269:19304', [('M', 4), ('I', 1), ('M', 146)])	('A00887:313:H5NVVDRXY:1:2201:23493:17848', [('M', 140), ('D', 1), ('M', 11)])	('A00887:313:H5NVVDRXY:1:2204:21838:25974', [('M', 4), ('I', 1), ('M', 146)])	('A00887:313:H5NVVDRXY:1:2204:21685:26021', [('M', 4), ('I', 1), ('M', 146)])	('A00887:313:H5NVVDRXY:1:2220:11849:18411', [('M', 4), ('I', 1), ('M', 146)])	('A00887:313:H5NVVDRXY:1:2222:32226:21543', [('M', 56), ('D', 1), ('M', 95)])	('A00887:313:H5NVVDRXY:1:2224:25663:15593', [('M', 108), ('D', 1), ('M', 12)])	('A00887:313:H5NVVDRXY:1:2224:9046:15687', [('M', 120), ('I', 1), ('M', 30)])	('A00887:313:H5NVVDRXY:1:2227:22697:19758', [('M', 4), ('I', 1), ('M', 145)])	('A00887:313:H5NVVDRXY:1:2232:24795:6010', [('M', 129), ('I', 1), ('M', 21)])	('A00887:313:H5NVVDRXY:1:2233:30237:19914', [('M', 123), ('I', 1), ('M', 27)])	('A00887:313:H5NVVDRXY:1:2237:21133:22717', [('M', 4), ('I', 1), ('M', 146)])	('A00887:313:H5NVVDRXY:1:2238:28682:1814', [('M', 120), ('I', 1), ('M', 30)])	('A00887:313:H5NVVDRXY:1:2238:32398:31548', [('M', 74), ('D', 1), ('M', 9), ('I', 24), ('M', 44)])	('A00887:313:H5NVVDRXY:1:2243:3739:34961', [('M', 142), ('D', 1), ('M', 9)])	('A00887:313:H5NVVDRXY:1:2244:27868:7075', [('M', 53), ('I', 1), ('M', 97)])	('A00887:313:H5NVVDRXY:1:2244:22932:22858', [('M', 120), ('I', 1), ('M', 4)])	('A00887:313:H5NVVDRXY:1:2244:22932:22858', [('M', 120), ('I', 1), ('M', 4)])	('A00887:313:H5NVVDRXY:1:2253:18810:8578', [('M', 4), ('I', 1), ('M', 146)])	('A00887:313:H5NVVDRXY:1:2253:13621:30686', [('M', 4), ('I', 1), ('M', 146)])	('A00887:313:H5NVVDRXY:1:2259:26503:23437', [('M', 51), ('I', 1), ('M', 99)])	('A00887:313:H5NVVDRXY:1:2266:12897:2722', [('M', 142), ('D', 1), ('M', 9)])	('A00887:313:H5NVVDRXY:1:2269:19886:5274', [('M', 4), ('I', 1), ('M', 145)])	('A00887:313:H5NVVDRXY:1:2270:2998:24752', [('M', 4), ('I', 1), ('M', 146)])	('A00887:313:H5NVVDRXY:1:2275:26476:20228', [('M', 45), ('D', 1), ('M', 106)])	('A00887:313:H5NVVDRXY:1:2277:7310:19038', [('M', 120), ('I', 1), ('M', 30)])
35358	('A00887:313:H5NVVDRXY:1:2109:22742:1517', [('M', 3), ('I', 1), ('M', 146)])	('A00887:313:H5NVVDRXY:1:2130:12915:13088', [('M', 144), ('D', 1), ('M', 7)])	('A00887:313:H5NVVDRXY:1:2131:29288:5995', [('M', 4), ('I', 2), ('M', 145)])	('A00887:313:H5NVVDRXY:1:2157:19171:30342', [('M', 73), ('D', 1), ('M', 78)])	('A00887:313:H5NVVDRXY:1:2165:1090:24580', [('M', 89), ('D', 2), ('M', 44)])	('A00887:313:H5NVVDRXY:1:2165:1090:24580', [('M', 89), ('D', 2), ('M', 44)])	('A00887:313:H5NVVDRXY:1:2170:18177:23923', [('M', 3), ('I', 1), ('M', 147)])	('A00887:313:H5NVVDRXY:1:2202:27624:26944', [('M', 44), ('D', 1), ('M', 102)])	('A00887:313:H5NVVDRXY:1:2242:1443:15671', [('M', 119), ('I', 1), ('M', 31)])
35360	('A00887:313:H5NVVDRXY:1:2104:25663:28056', [('M', 3), ('I', 1), ('M', 147)])	('A00887:313:H5NVVDRXY:1:2108:16016:11882', [('M', 114), ('D', 1), ('M', 37)])	('A00887:313:H5NVVDRXY:1:2127:15275:17174', [('M', 105), ('D', 24), ('M', 46)])	('A00887:313:H5NVVDRXY:1:2152:2528:7592', [('M', 119), ('I', 4), ('M', 27)])	('A00887:313:H5NVVDRXY:1:2171:11577:1344', [('M', 68), ('D', 14), ('M', 83)])	('A00887:313:H5NVVDRXY:1:2176:1850:29215', [('M', 117), ('I', 1), ('M', 33)])	('A00887:313:H5NVVDRXY:1:2176:1579:29653', [('M', 117), ('I', 1), ('M', 33)])	('A00887:313:H5NVVDRXY:1:2204:7690:14184', [('M', 142), ('D', 1), ('M', 9)])	('A00887:313:H5NVVDRXY:1:2209:32551:29246', [('M', 119), ('I', 4), ('M', 28)])	('A00887:313:H5NVVDRXY:1:2213:15501:13432', [('M', 142), ('I', 1), ('M', 8)])	('A00887:313:H5NVVDRXY:1:2224:6470:36025', [('M', 119), ('I', 4), ('M', 28)])	('A00887:313:H5NVVDRXY:1:2224:6497:36229', [('M', 119), ('I', 4), ('M', 28)])	('A00887:313:H5NVVDRXY:1:2242:5900:7388', [('M', 142), ('D', 1), ('M', 9)])	('A00887:313:H5NVVDRXY:1:2242:5891:7404', [('M', 142), ('D', 1), ('M', 9)])	('A00887:313:H5NVVDRXY:1:2258:19623:7827', [('M', 58), ('D', 4), ('M', 93)])	('A00887:313:H5NVVDRXY:1:2261:5963:36902', [('M', 142), ('I', 1), ('M', 8)])
68129	('A00887:313:H5NVVDRXY:1:2126:13630:5838', [('M', 9), ('I', 1), ('M', 141)])	('A00887:313:H5NVVDRXY:1:2126:13729:5885', [('M', 9), ('I', 1), ('M', 141)])	('A00887:313:H5NVVDRXY:1:2130:29188:18067', [('M', 76), ('I', 1), ('M', 74)])	('A00887:313:H5NVVDRXY:1:2224:30373:1360', [('M', 62), ('D', 1), ('M', 89)])	('A00887:313:H5NVVDRXY:1:2241:2899:20008', [('M', 66), ('D', 1), ('M', 85)])	('A00887:313:H5NVVDRXY:1:2256:27633:18944', [('M', 34), ('D', 1), ('M', 117)])	('A00887:313:H5NVVDRXY:1:2259:28601:20807', [('M', 61), ('D', 1), ('M', 90)])	('A00887:313:H5NVVDRXY:1:2260:28049:27492', [('M', 43), ('D', 1), ('M', 108)])	('A00887:313:H5NVVDRXY:1:2272:20428:4899', [('M', 129), ('I', 1), ('M', 19)])
68130	('A00887:313:H5NVVDRXY:1:2124:23529:22106', [('M', 127), ('D', 2), ('M', 23)])	('A00887:313:H5NVVDRXY:1:2137:8052:33254', [('M', 128), ('D', 1), ('M', 23)])	('A00887:313:H5NVVDRXY:1:2137:3197:36746', [('M', 97), ('D', 1), ('M', 53)])	('A00887:313:H5NVVDRXY:1:2217:23836:30592', [('M', 146), ('D', 2), ('M', 5)])
35363	('A00887:313:H5NVVDRXY:1:2210:24252:28714', [('M', 59), ('D', 17), ('M', 92)])	('A00887:313:H5NVVDRXY:1:2234:20247:33990', [('M', 123), ('I', 1), ('M', 26)])	('A00887:313:H5NVVDRXY:1:2239:9887:6057', [('M', 47), ('D', 1), ('M', 104)])	('A00887:313:H5NVVDRXY:1:2251:30644:20337', [('M', 119), ('D', 1), ('M', 32)])
68132	('A00887:313:H5NVVDRXY:1:2101:15537:16877', [('M', 73), ('I', 1), ('M', 76)])	('A00887:313:H5NVVDRXY:1:2102:2781:16016', [('M', 7), ('I', 1), ('M', 143)])	('A00887:313:H5NVVDRXY:1:2103:20066:25254', [('M', 132), ('D', 1), ('M', 18)])	('A00887:313:H5NVVDRXY:1:2103:4300:34303', [('M', 26), ('D', 1), ('M', 69)])	('A00887:313:H5NVVDRXY:1:2103:4300:34303', [('M', 26), ('D', 1), ('M', 69)])	('A00887:313:H5NVVDRXY:1:2104:30273:19069', [('M', 10), ('D', 1), ('M', 141)])	('A00887:313:H5NVVDRXY:1:2105:26458:14090', [('M', 126), ('I', 1), ('M', 24)])	('A00887:313:H5NVVDRXY:1:2105:26359:14199', [('M', 126), ('I', 1), ('M', 24)])	('A00887:313:H5NVVDRXY:1:2106:18954:7388', [('M', 10), ('D', 1), ('M', 141)])	('A00887:313:H5NVVDRXY:1:2109:24243:8531', [('M', 73), ('I', 1), ('M', 77)])	('A00887:313:H5NVVDRXY:1:2109:24352:8656', [('M', 73), ('I', 1), ('M', 77)])	('A00887:313:H5NVVDRXY:1:2109:23728:14873', [('M', 73), ('I', 1), ('M', 77)])	('A00887:313:H5NVVDRXY:1:2111:4734:6370', [('M', 99), ('D', 1), ('M', 52)])	('A00887:313:H5NVVDRXY:1:2111:29912:20290', [('M', 146), ('D', 1), ('M', 5)])	('A00887:313:H5NVVDRXY:1:2113:26413:21903', [('M', 126), ('D', 1), ('M', 25)])	('A00887:313:H5NVVDRXY:1:2113:19117:28181', [('M', 73), ('I', 1), ('M', 77)])	('A00887:313:H5NVVDRXY:1:2114:23601:23171', [('M', 76), ('D', 1), ('M', 75)])	('A00887:313:H5NVVDRXY:1:2115:16839:6887', [('M', 126), ('I', 1), ('M', 24)])	('A00887:313:H5NVVDRXY:1:2115:1895:22842', [('M', 31), ('D', 1), ('M', 120)])	('A00887:313:H5NVVDRXY:1:2118:1443:14982', [('M', 26), ('I', 1), ('M', 124)])	('A00887:313:H5NVVDRXY:1:2119:17842:14168', [('M', 76), ('D', 1), ('M', 75)])	('A00887:313:H5NVVDRXY:1:2120:14443:5776', [('M', 6), ('I', 1), ('M', 144)])	('A00887:313:H5NVVDRXY:1:2120:30038:31720', [('M', 126), ('I', 1), ('M', 24)])	('A00887:313:H5NVVDRXY:1:2121:20555:18959', [('M', 31), ('D', 1), ('M', 81)])	('A00887:313:H5NVVDRXY:1:2121:20555:18959', [('M', 31), ('D', 1), ('M', 81)])	('A00887:313:H5NVVDRXY:1:2124:17951:15608', [('M', 6), ('I', 1), ('M', 144)])	('A00887:313:H5NVVDRXY:1:2124:24994:20603', [('M', 73), ('I', 1), ('M', 77)])	('A00887:313:H5NVVDRXY:1:2128:18719:25363', [('M', 28), ('I', 1), ('M', 122)])	('A00887:313:H5NVVDRXY:1:2128:17255:27962', [('M', 8), ('D', 1), ('M', 143)])	('A00887:313:H5NVVDRXY:1:2129:30951:7780', [('M', 97), ('D', 1), ('M', 54)])	('A00887:313:H5NVVDRXY:1:2131:11198:9956', [('M', 40), ('D', 1), ('M', 111)])	('A00887:313:H5NVVDRXY:1:2132:12780:25285', [('M', 75), ('I', 4), ('M', 3), ('D', 4), ('M', 68)])	('A00887:313:H5NVVDRXY:1:2133:10375:26068', [('M', 38), ('D', 1), ('M', 3), ('I', 3), ('M', 107)])	('A00887:313:H5NVVDRXY:1:2136:22742:20713', [('M', 31), ('D', 1), ('M', 120)])	('A00887:313:H5NVVDRXY:1:2137:2492:5776', [('M', 5), ('D', 1), ('M', 146)])	('A00887:313:H5NVVDRXY:1:2138:26413:6214', [('M', 6), ('I', 1), ('M', 144)])	('A00887:313:H5NVVDRXY:1:2140:30490:19570', [('M', 10), ('D', 1), ('M', 85)])	('A00887:313:H5NVVDRXY:1:2140:30490:19570', [('M', 10), ('D', 1), ('M', 85)])	('A00887:313:H5NVVDRXY:1:2142:14986:6026', [('M', 10), ('D', 1), ('M', 141)])	('A00887:313:H5NVVDRXY:1:2144:22607:13714', [('M', 7), ('I', 1), ('M', 143)])	('A00887:313:H5NVVDRXY:1:2144:9100:14685', [('M', 73), ('I', 1), ('M', 77)])	('A00887:313:H5NVVDRXY:1:2145:15112:7623', [('M', 30), ('D', 1), ('M', 117)])	('A00887:313:H5NVVDRXY:1:2147:14606:32737', [('M', 28), ('I', 1), ('M', 122)])	('A00887:313:H5NVVDRXY:1:2150:23122:15483', [('M', 73), ('I', 1), ('M', 77)])	('A00887:313:H5NVVDRXY:1:2151:31991:18662', [('M', 6), ('I', 1), ('M', 144)])	('A00887:313:H5NVVDRXY:1:2158:28456:18051', [('M', 10), ('D', 1), ('M', 141)])	('A00887:313:H5NVVDRXY:1:2159:3531:3537', [('M', 31), ('D', 1), ('M', 21)])	('A00887:313:H5NVVDRXY:1:2159:3531:3537', [('M', 31), ('D', 1), ('M', 21)])	('A00887:313:H5NVVDRXY:1:2160:4689:27430', [('M', 31), ('D', 1), ('M', 120)])	('A00887:313:H5NVVDRXY:1:2161:26078:15906', [('M', 82), ('I', 1), ('M', 68)])	('A00887:313:H5NVVDRXY:1:2162:21296:15327', [('M', 143), ('D', 1), ('M', 8)])	('A00887:313:H5NVVDRXY:1:2163:24704:2785', [('M', 132), ('D', 1), ('M', 19)])	('A00887:313:H5NVVDRXY:1:2165:1470:36417', [('M', 133), ('D', 1), ('M', 18)])	('A00887:313:H5NVVDRXY:1:2167:31087:27492', [('M', 73), ('I', 1), ('M', 77)])	('A00887:313:H5NVVDRXY:1:2167:30969:28291', [('M', 73), ('I', 1), ('M', 77)])	('A00887:313:H5NVVDRXY:1:2171:3152:9392', [('M', 129), ('I', 1), ('M', 21)])	('A00887:313:H5NVVDRXY:1:2172:23827:26287', [('M', 99), ('D', 1), ('M', 52)])	('A00887:313:H5NVVDRXY:1:2172:25111:33739', [('M', 76), ('D', 1), ('M', 45), ('S', 30)])	('A00887:313:H5NVVDRXY:1:2175:26612:16329', [('M', 143), ('D', 1), ('M', 8)])	('A00887:313:H5NVVDRXY:1:2201:13150:32722', [('M', 31), ('D', 1), ('M', 120)])	('A00887:313:H5NVVDRXY:1:2202:20663:28166', [('M', 130), ('I', 1), ('M', 20)])	('A00887:313:H5NVVDRXY:1:2203:10411:20024', [('M', 76), ('D', 1), ('M', 75)])	('A00887:313:H5NVVDRXY:1:2204:5538:30060', [('M', 56), ('D', 1), ('M', 95)])	('A00887:313:H5NVVDRXY:1:2205:22679:6731', [('M', 58), ('D', 1), ('M', 93)])	('A00887:313:H5NVVDRXY:1:2206:7880:12258', [('M', 111), ('D', 1), ('M', 40)])	('A00887:313:H5NVVDRXY:1:2208:30165:7827', [('M', 7), ('I', 1), ('M', 143)])	('A00887:313:H5NVVDRXY:1:2208:6307:10160', [('M', 31), ('D', 1), ('M', 120)])	('A00887:313:H5NVVDRXY:1:2208:11758:14653', [('M', 58), ('D', 1), ('M', 93)])	('A00887:313:H5NVVDRXY:1:2210:4815:18380', [('M', 73), ('I', 1), ('M', 76)])	('A00887:313:H5NVVDRXY:1:2214:28103:20228', [('M', 38), ('D', 1), ('M', 3), ('I', 3), ('M', 107)])	('A00887:313:H5NVVDRXY:1:2215:23267:11537', [('M', 96), ('I', 1), ('M', 54)])	('A00887:313:H5NVVDRXY:1:2218:22959:12258', [('M', 6), ('I', 1), ('M', 144)])	('A00887:313:H5NVVDRXY:1:2222:15682:30749', [('M', 6), ('I', 1), ('M', 144)])	('A00887:313:H5NVVDRXY:1:2224:31557:14935', [('M', 63), ('D', 1), ('M', 88)])	('A00887:313:H5NVVDRXY:1:2224:31738:14998', [('M', 63), ('D', 1), ('M', 88)])	('A00887:313:H5NVVDRXY:1:2224:29432:35681', [('M', 19), ('D', 1), ('M', 12)])	('A00887:313:H5NVVDRXY:1:2224:29432:35681', [('M', 21), ('D', 1), ('M', 10)])	('A00887:313:H5NVVDRXY:1:2225:4779:6699', [('M', 7), ('I', 1), ('M', 143)])	('A00887:313:H5NVVDRXY:1:2225:4725:8985', [('M', 7), ('I', 1), ('M', 143)])	('A00887:313:H5NVVDRXY:1:2227:3043:13025', [('M', 135), ('D', 1), ('M', 16)])	('A00887:313:H5NVVDRXY:1:2230:27434:16939', [('M', 133), ('D', 1), ('M', 18)])	('A00887:313:H5NVVDRXY:1:2231:14217:16939', [('M', 133), ('D', 1), ('M', 18)])	('A00887:313:H5NVVDRXY:1:2231:29414:36526', [('M', 6), ('I', 1), ('M', 144)])	('A00887:313:H5NVVDRXY:1:2234:30644:30358', [('M', 97), ('D', 1), ('M', 54)])	('A00887:313:H5NVVDRXY:1:2235:24469:22294', [('M', 6), ('I', 1), ('M', 144)])	('A00887:313:H5NVVDRXY:1:2236:27172:1204', [('M', 143), ('D', 1), ('M', 8)])	('A00887:313:H5NVVDRXY:1:2236:17029:29450', [('M', 132), ('D', 1), ('M', 19)])	('A00887:313:H5NVVDRXY:1:2238:7292:30624', [('M', 143), ('I', 1), ('M', 7)])	('A00887:313:H5NVVDRXY:1:2239:28673:14325', [('M', 10), ('D', 1), ('M', 141)])	('A00887:313:H5NVVDRXY:1:2240:17300:6872', [('M', 73), ('I', 1), ('M', 77)])	('A00887:313:H5NVVDRXY:1:2240:26494:12837', [('M', 7), ('I', 1), ('M', 91)])	('A00887:313:H5NVVDRXY:1:2240:26494:12837', [('M', 7), ('I', 1), ('M', 91)])	('A00887:313:H5NVVDRXY:1:2240:24777:16501', [('M', 112), ('D', 1), ('M', 39)])	('A00887:313:H5NVVDRXY:1:2243:19913:7639', [('M', 126), ('I', 1), ('M', 24)])	('A00887:313:H5NVVDRXY:1:2244:23538:11412', [('M', 73), ('I', 1), ('M', 42)])	('A00887:313:H5NVVDRXY:1:2244:23538:11412', [('M', 73), ('I', 1), ('M', 42)])	('A00887:313:H5NVVDRXY:1:2244:7627:25128', [('M', 42), ('D', 1), ('M', 109)])	('A00887:313:H5NVVDRXY:1:2245:18168:10285', [('M', 45), ('D', 1), ('M', 45)])	('A00887:313:H5NVVDRXY:1:2245:18168:10285', [('M', 45), ('D', 1), ('M', 45)])	('A00887:313:H5NVVDRXY:1:2245:29306:16861', [('M', 76), ('D', 1), ('M', 75)])	('A00887:313:H5NVVDRXY:1:2246:17761:10144', [('M', 143), ('I', 1), ('M', 7)])	('A00887:313:H5NVVDRXY:1:2247:18575:16219', [('M', 73), ('I', 1), ('M', 77)])	('A00887:313:H5NVVDRXY:1:2247:13458:28808', [('M', 25), ('D', 1), ('M', 126)])	('A00887:313:H5NVVDRXY:1:2258:9444:1188', [('M', 28), ('I', 1), ('M', 122)])	('A00887:313:H5NVVDRXY:1:2258:21043:1642', [('M', 30), ('D', 1), ('M', 121)])	('A00887:313:H5NVVDRXY:1:2265:16577:10410', [('M', 76), ('D', 1), ('M', 75)])	('A00887:313:H5NVVDRXY:1:2266:17137:10066', [('M', 86), ('D', 1), ('M', 65)])	('A00887:313:H5NVVDRXY:1:2267:31015:11584', [('M', 28), ('I', 1), ('M', 122)])	('A00887:313:H5NVVDRXY:1:2268:30770:2300', [('M', 7), ('I', 1), ('M', 143)])	('A00887:313:H5NVVDRXY:1:2268:10773:10191', [('M', 76), ('I', 1), ('M', 74)])	('A00887:313:H5NVVDRXY:1:2268:13602:22482', [('M', 122), ('D', 1), ('M', 29)])	('A00887:313:H5NVVDRXY:1:2268:30535:36808', [('M', 132), ('D', 1), ('M', 19)])	('A00887:313:H5NVVDRXY:1:2274:25382:34585', [('M', 132), ('I', 4), ('M', 14)])	('A00887:313:H5NVVDRXY:1:2276:2456:9846', [('M', 122), ('D', 1), ('M', 29)])	('A00887:313:H5NVVDRXY:1:2277:13964:14278', [('M', 63), ('D', 1), ('M', 88)])
35365	('A00887:313:H5NVVDRXY:1:2108:29505:22373', [('M', 3), ('I', 1), ('M', 147)])	('A00887:313:H5NVVDRXY:1:2171:23194:18270', [('M', 122), ('I', 2), ('M', 26)])	('A00887:313:H5NVVDRXY:1:2232:18900:2722', [('M', 137), ('I', 1), ('M', 13)])	('A00887:313:H5NVVDRXY:1:2236:8024:13792', [('M', 66), ('D', 1), ('M', 85)])	('A00887:313:H5NVVDRXY:1:2247:1814:30060', [('M', 122), ('I', 2), ('M', 27)])	('A00887:313:H5NVVDRXY:1:2260:18168:14450', [('M', 48), ('D', 9), ('M', 103)])	('A00887:313:H5NVVDRXY:1:2274:11912:17738', [('M', 121), ('I', 1), ('M', 29)])
68134	('A00887:313:H5NVVDRXY:1:2121:9155:23578', [('M', 5), ('I', 1), ('M', 145)])	('A00887:313:H5NVVDRXY:1:2124:13955:23062', [('M', 144), ('D', 3), ('M', 6)])	('A00887:313:H5NVVDRXY:1:2125:6732:6793', [('M', 74), ('I', 1), ('M', 76)])	('A00887:313:H5NVVDRXY:1:2139:3197:13604', [('M', 130), ('D', 1), ('M', 21)])	('A00887:313:H5NVVDRXY:1:2141:22616:2456', [('M', 5), ('I', 1), ('M', 145)])	('A00887:313:H5NVVDRXY:1:2142:7600:13808', [('M', 4), ('I', 1), ('M', 146)])	('A00887:313:H5NVVDRXY:1:2150:12924:3396', [('M', 5), ('I', 1), ('M', 145)])	('A00887:313:H5NVVDRXY:1:2158:27109:14591', [('M', 97), ('D', 1), ('M', 54)])	('A00887:313:H5NVVDRXY:1:2165:2510:5024', [('M', 4), ('I', 1), ('M', 146)])	('A00887:313:H5NVVDRXY:1:2165:3043:5290', [('M', 4), ('I', 1), ('M', 146)])	('A00887:313:H5NVVDRXY:1:2169:14271:2033', [('M', 144), ('D', 3), ('M', 6)])	('A00887:313:H5NVVDRXY:1:2175:9570:3505', [('M', 5), ('I', 1), ('M', 145)])	('A00887:313:H5NVVDRXY:1:2176:14832:11271', [('M', 144), ('D', 3), ('M', 6)])	('A00887:313:H5NVVDRXY:1:2177:4191:10379', [('M', 5), ('I', 1), ('M', 145)])	('A00887:313:H5NVVDRXY:1:2210:25708:11068', [('M', 33), ('D', 5), ('M', 118)])	('A00887:313:H5NVVDRXY:1:2210:5629:27242', [('M', 8), ('D', 1), ('M', 143)])	('A00887:313:H5NVVDRXY:1:2213:28574:25833', [('M', 33), ('D', 1), ('M', 77)])	('A00887:313:H5NVVDRXY:1:2213:28574:25833', [('M', 33), ('D', 1), ('M', 77)])	('A00887:313:H5NVVDRXY:1:2219:14299:33990', [('M', 74), ('D', 1), ('M', 73)])	('A00887:313:H5NVVDRXY:1:2228:15772:18255', [('M', 4), ('I', 1), ('M', 146)])	('A00887:313:H5NVVDRXY:1:2240:32244:7451', [('M', 97), ('D', 1), ('M', 54)])	('A00887:313:H5NVVDRXY:1:2241:21025:16016', [('M', 29), ('D', 1), ('M', 122)])	('A00887:313:H5NVVDRXY:1:2254:8513:23531', [('M', 4), ('I', 1), ('M', 146)])	('A00887:313:H5NVVDRXY:1:2258:22390:16658', [('M', 125), ('I', 2), ('M', 24)])	('A00887:313:H5NVVDRXY:1:2269:25238:7905', [('M', 5), ('I', 1), ('M', 145)])	('A00887:313:H5NVVDRXY:1:2269:25527:7905', [('M', 5), ('I', 1), ('M', 145)])	('A00887:313:H5NVVDRXY:1:2270:4065:30170', [('M', 5), ('I', 1), ('M', 145)])	('A00887:313:H5NVVDRXY:1:2273:11668:20823', [('M', 4), ('I', 1), ('M', 146)])
35367	('A00887:313:H5NVVDRXY:1:2112:21269:18944', [('M', 71), ('I', 23), ('M', 2), ('I', 7), ('M', 47)])	('A00887:313:H5NVVDRXY:1:2113:9715:16470', [('M', 120), ('I', 2), ('M', 29)])	('A00887:313:H5NVVDRXY:1:2113:9616:16485', [('M', 120), ('I', 2), ('M', 29)])	('A00887:313:H5NVVDRXY:1:2117:26096:32283', [('M', 101), ('I', 1), ('M', 49)])	('A00887:313:H5NVVDRXY:1:2141:18150:35305', [('M', 55), ('D', 41), ('M', 96)])	('A00887:313:H5NVVDRXY:1:2207:2483:2347', [('M', 72), ('D', 23), ('M', 79)])
68136	('A00887:313:H5NVVDRXY:1:2105:30210:21966', [('M', 105), ('D', 5), ('M', 46)])	('A00887:313:H5NVVDRXY:1:2113:21893:14732', [('M', 105), ('D', 5), ('M', 46)])	('A00887:313:H5NVVDRXY:1:2172:30373:3740', [('M', 144), ('D', 3), ('M', 7)])	('A00887:313:H5NVVDRXY:1:2216:14561:35978', [('M', 139), ('D', 1), ('M', 12)])	('A00887:313:H5NVVDRXY:1:2217:1307:18693', [('M', 31), ('D', 5), ('M', 120)])	('A00887:313:H5NVVDRXY:1:2217:1271:18818', [('M', 31), ('D', 5), ('M', 120)])	('A00887:313:H5NVVDRXY:1:2229:30816:27054', [('M', 38), ('D', 1), ('M', 113)])	('A00887:313:H5NVVDRXY:1:2234:30644:30358', [('M', 93), ('D', 1), ('M', 58)])
68137	('A00887:313:H5NVVDRXY:1:2101:21061:28103', [('M', 118), ('D', 1), ('M', 33)])	('A00887:313:H5NVVDRXY:1:2101:20781:28275', [('M', 118), ('D', 1), ('M', 33)])	('A00887:313:H5NVVDRXY:1:2102:27498:1673', [('M', 26), ('D', 1), ('M', 125)])	('A00887:313:H5NVVDRXY:1:2102:2672:23249', [('M', 138), ('D', 1), ('M', 13)])	('A00887:313:H5NVVDRXY:1:2103:13169:2315', [('M', 148), ('D', 1), ('M', 3)])	('A00887:313:H5NVVDRXY:1:2103:2139:7858', [('M', 130), ('I', 1), ('M', 20)])	('A00887:313:H5NVVDRXY:1:2103:18304:11866', [('M', 121), ('I', 1), ('M', 29)])	('A00887:313:H5NVVDRXY:1:2103:26106:17268', [('M', 66), ('D', 1), ('M', 85)])	('A00887:313:H5NVVDRXY:1:2103:19425:29904', [('M', 71), ('D', 1), ('M', 80)])	('A00887:313:H5NVVDRXY:1:2103:9941:35837', [('M', 5), ('D', 1), ('M', 146)])	('A00887:313:H5NVVDRXY:1:2104:20880:5306', [('M', 127), ('D', 1), ('M', 24)])	('A00887:313:H5NVVDRXY:1:2104:6017:7874', [('M', 121), ('D', 1), ('M', 20)])	('A00887:313:H5NVVDRXY:1:2104:6017:7874', [('M', 121), ('D', 1), ('M', 20)])	('A00887:313:H5NVVDRXY:1:2105:19777:13604', [('M', 71), ('D', 1), ('M', 80)])	('A00887:313:H5NVVDRXY:1:2106:14118:4993', [('M', 148), ('D', 1), ('M', 3)])	('A00887:313:H5NVVDRXY:1:2107:13259:11209', [('M', 128), ('D', 1), ('M', 23)])	('A00887:313:H5NVVDRXY:1:2107:13051:11224', [('M', 128), ('D', 1), ('M', 23)])	('A00887:313:H5NVVDRXY:1:2107:10420:12774', [('M', 103), ('I', 1), ('M', 7)])	('A00887:313:H5NVVDRXY:1:2107:10420:12774', [('M', 103), ('I', 1), ('M', 7)])	('A00887:313:H5NVVDRXY:1:2107:12355:16626', [('M', 128), ('D', 1), ('M', 23)])	('A00887:313:H5NVVDRXY:1:2107:13738:18897', [('M', 26), ('D', 1), ('M', 125)])	('A00887:313:H5NVVDRXY:1:2108:22652:1924', [('M', 26), ('D', 1), ('M', 125)])	('A00887:313:H5NVVDRXY:1:2108:4191:15796', [('M', 138), ('I', 1), ('M', 11)])	('A00887:313:H5NVVDRXY:1:2108:19452:22936', [('M', 127), ('D', 1), ('M', 24)])	('A00887:313:H5NVVDRXY:1:2109:29686:1141', [('M', 138), ('D', 1), ('M', 13)])	('A00887:313:H5NVVDRXY:1:2109:20609:24408', [('M', 68), ('I', 1), ('M', 82)])	('A00887:313:H5NVVDRXY:1:2111:16369:7294', [('M', 121), ('I', 1), ('M', 29)])	('A00887:313:H5NVVDRXY:1:2111:5791:15655', [('M', 117), ('D', 1), ('M', 34)])	('A00887:313:H5NVVDRXY:1:2111:10348:16188', [('M', 71), ('D', 1), ('M', 80)])	('A00887:313:H5NVVDRXY:1:2113:23059:1783', [('M', 21), ('D', 1), ('M', 130)])	('A00887:313:H5NVVDRXY:1:2113:29649:15922', [('M', 25), ('D', 1), ('M', 126)])	('A00887:313:H5NVVDRXY:1:2114:13720:12915', [('M', 5), ('D', 1), ('M', 146)])	('A00887:313:H5NVVDRXY:1:2114:18665:24361', [('M', 148), ('D', 1), ('M', 3)])	('A00887:313:H5NVVDRXY:1:2114:16116:33160', [('M', 26), ('D', 1), ('M', 125)])	('A00887:313:H5NVVDRXY:1:2115:24126:26522', [('M', 21), ('D', 1), ('M', 130)])	('A00887:313:H5NVVDRXY:1:2116:20654:3850', [('M', 5), ('I', 1), ('M', 145)])	('A00887:313:H5NVVDRXY:1:2116:2736:7482', [('M', 26), ('D', 1), ('M', 125)])	('A00887:313:H5NVVDRXY:1:2116:12572:10363', [('M', 5), ('D', 1), ('M', 146)])	('A00887:313:H5NVVDRXY:1:2116:7328:28087', [('M', 118), ('D', 1), ('M', 33)])	('A00887:313:H5NVVDRXY:1:2117:9390:6261', [('M', 21), ('D', 1), ('M', 130)])	('A00887:313:H5NVVDRXY:1:2117:13829:10817', [('M', 113), ('D', 1), ('M', 38)])	('A00887:313:H5NVVDRXY:1:2117:23592:17362', [('M', 21), ('I', 1), ('M', 129)])	('A00887:313:H5NVVDRXY:1:2117:8567:18928', [('M', 26), ('I', 1), ('M', 124)])	('A00887:313:H5NVVDRXY:1:2118:19623:15186', [('M', 71), ('D', 1), ('M', 80)])	('A00887:313:H5NVVDRXY:1:2119:32913:3787', [('M', 71), ('D', 1), ('M', 80)])	('A00887:313:H5NVVDRXY:1:2119:15763:24565', [('M', 53), ('D', 1), ('M', 98)])	('A00887:313:H5NVVDRXY:1:2120:15429:2816', [('M', 142), ('D', 1), ('M', 8)])	('A00887:313:H5NVVDRXY:1:2120:13756:12508', [('M', 71), ('D', 1), ('M', 79)])	('A00887:313:H5NVVDRXY:1:2122:10086:14794', [('M', 94), ('D', 1), ('M', 57)])	('A00887:313:H5NVVDRXY:1:2122:15320:29966', [('M', 138), ('I', 1), ('M', 12)])	('A00887:313:H5NVVDRXY:1:2124:3920:4617', [('M', 71), ('D', 1), ('M', 79)])	('A00887:313:H5NVVDRXY:1:2124:11957:7388', [('M', 71), ('D', 1), ('M', 79)])	('A00887:313:H5NVVDRXY:1:2125:9073:10629', [('M', 68), ('I', 1), ('M', 82)])	('A00887:313:H5NVVDRXY:1:2125:25075:29857', [('M', 33), ('D', 1), ('M', 117)])	('A00887:313:H5NVVDRXY:1:2125:25093:30013', [('M', 33), ('D', 1), ('M', 114)])	('A00887:313:H5NVVDRXY:1:2125:11153:35368', [('M', 5), ('D', 1), ('M', 146)])	('A00887:313:H5NVVDRXY:1:2126:3269:13291', [('M', 51), ('D', 1), ('M', 100)])	('A00887:313:H5NVVDRXY:1:2126:7211:21621', [('M', 68), ('I', 1), ('M', 82)])	('A00887:313:H5NVVDRXY:1:2129:18548:3583', [('M', 94), ('D', 1), ('M', 30), ('S', 26)])	('A00887:313:H5NVVDRXY:1:2129:7419:13526', [('M', 146), ('D', 1), ('M', 5)])	('A00887:313:H5NVVDRXY:1:2130:9209:8453', [('M', 68), ('I', 1), ('M', 82)])	('A00887:313:H5NVVDRXY:1:2131:3893:25895', [('M', 97), ('D', 1), ('M', 54)])	('A00887:313:H5NVVDRXY:1:2132:31304:24831', [('M', 5), ('D', 1), ('M', 146)])	('A00887:313:H5NVVDRXY:1:2132:16269:28792', [('M', 94), ('D', 1), ('M', 57)])	('A00887:313:H5NVVDRXY:1:2132:17761:30561', [('M', 53), ('D', 1), ('M', 98)])	('A00887:313:H5NVVDRXY:1:2133:10248:14074', [('M', 26), ('D', 1), ('M', 124)])	('A00887:313:H5NVVDRXY:1:2133:25147:18176', [('M', 91), ('I', 1), ('M', 58)])	('A00887:313:H5NVVDRXY:1:2135:23041:7983', [('M', 117), ('D', 1), ('M', 34)])	('A00887:313:H5NVVDRXY:1:2136:21404:4460', [('M', 71), ('D', 1), ('M', 80)])	('A00887:313:H5NVVDRXY:1:2136:7970:36057', [('M', 21), ('I', 1), ('M', 129)])	('A00887:313:H5NVVDRXY:1:2140:1380:17315', [('M', 71), ('D', 1), ('M', 79)])	('A00887:313:H5NVVDRXY:1:2140:22815:32111', [('M', 57), ('D', 1), ('M', 93)])	('A00887:313:H5NVVDRXY:1:2141:21287:5603', [('M', 128), ('D', 1), ('M', 23)])	('A00887:313:H5NVVDRXY:1:2141:15203:16110', [('M', 148), ('D', 1), ('M', 3)])	('A00887:313:H5NVVDRXY:1:2141:14073:23077', [('M', 5), ('D', 1), ('M', 146)])	('A00887:313:H5NVVDRXY:1:2143:11189:8375', [('M', 68), ('I', 1), ('M', 82)])	('A00887:313:H5NVVDRXY:1:2143:3197:26036', [('M', 5), ('D', 1), ('M', 146)])	('A00887:313:H5NVVDRXY:1:2145:14416:4883', [('M', 117), ('D', 1), ('M', 34)])	('A00887:313:H5NVVDRXY:1:2145:22860:25207', [('M', 26), ('D', 1), ('M', 125)])	('A00887:313:H5NVVDRXY:1:2146:2790:16407', [('M', 121), ('D', 1), ('M', 30)])	('A00887:313:H5NVVDRXY:1:2147:9299:15749', [('M', 121), ('I', 1), ('M', 29)])	('A00887:313:H5NVVDRXY:1:2148:7292:27649', [('M', 71), ('D', 1), ('M', 80)])	('A00887:313:H5NVVDRXY:1:2148:16559:31673', [('M', 121), ('I', 1), ('M', 29)])	('A00887:313:H5NVVDRXY:1:2149:5782:20494', [('M', 21), ('D', 1), ('M', 130)])	('A00887:313:H5NVVDRXY:1:2152:21323:17315', [('M', 121), ('I', 1), ('M', 29)])	('A00887:313:H5NVVDRXY:1:2153:7473:34319', [('M', 68), ('I', 1), ('M', 82)])	('A00887:313:H5NVVDRXY:1:2154:17662:11663', [('M', 35), ('D', 1), ('M', 116)])	('A00887:313:H5NVVDRXY:1:2155:16089:2425', [('M', 100), ('I', 6), ('M', 45)])	('A00887:313:H5NVVDRXY:1:2155:18638:9251', [('M', 5), ('D', 1), ('M', 146)])	('A00887:313:H5NVVDRXY:1:2155:28574:30091', [('M', 68), ('I', 1), ('M', 82)])	('A00887:313:H5NVVDRXY:1:2156:23809:34272', [('M', 71), ('D', 1), ('M', 80)])	('A00887:313:H5NVVDRXY:1:2158:3477:29841', [('M', 5), ('D', 1), ('M', 146)])	('A00887:313:H5NVVDRXY:1:2158:14841:36401', [('M', 130), ('D', 6), ('M', 21)])	('A00887:313:H5NVVDRXY:1:2160:14950:8124', [('M', 5), ('D', 1), ('M', 146)])	('A00887:313:H5NVVDRXY:1:2160:7826:20337', [('M', 71), ('D', 1), ('M', 80)])	('A00887:313:H5NVVDRXY:1:2160:19099:21919', [('M', 26), ('D', 1), ('M', 125)])	('A00887:313:H5NVVDRXY:1:2160:15248:33912', [('M', 59), ('D', 1), ('M', 92)])	('A00887:313:H5NVVDRXY:1:2162:13648:3834', [('M', 127), ('D', 1), ('M', 24)])	('A00887:313:H5NVVDRXY:1:2162:4571:28635', [('M', 130), ('I', 1), ('M', 20)])	('A00887:313:H5NVVDRXY:1:2162:2365:32831', [('M', 44), ('D', 1), ('M', 107)])	('A00887:313:H5NVVDRXY:1:2163:2582:11600', [('M', 71), ('D', 1), ('M', 79)])	('A00887:313:H5NVVDRXY:1:2164:15393:25614', [('M', 26), ('D', 1), ('M', 124)])	('A00887:313:H5NVVDRXY:1:2167:32217:34115', [('M', 117), ('D', 1), ('M', 34)])	('A00887:313:H5NVVDRXY:1:2168:11406:16548', [('M', 5), ('D', 1), ('M', 146)])	('A00887:313:H5NVVDRXY:1:2170:4499:26694', [('M', 53), ('D', 1), ('M', 98)])	('A00887:313:H5NVVDRXY:1:2170:32913:31908', [('M', 5), ('D', 1), ('M', 146)])	('A00887:313:H5NVVDRXY:1:2170:17987:35681', [('M', 142), ('D', 1), ('M', 9)])	('A00887:313:H5NVVDRXY:1:2171:15221:10504', [('M', 121), ('I', 1), ('M', 29)])	('A00887:313:H5NVVDRXY:1:2171:13304:18364', [('M', 26), ('D', 1), ('M', 125)])	('A00887:313:H5NVVDRXY:1:2171:2202:35462', [('M', 148), ('D', 1), ('M', 3)])	('A00887:313:H5NVVDRXY:1:2173:18584:28635', [('M', 94), ('D', 1), ('M', 57)])	('A00887:313:H5NVVDRXY:1:2174:32262:5948', [('M', 68), ('I', 1), ('M', 82)])	('A00887:313:H5NVVDRXY:1:2174:2148:13291', [('M', 53), ('D', 1), ('M', 98)])	('A00887:313:H5NVVDRXY:1:2174:24985:13510', [('M', 68), ('I', 1), ('M', 81)])	('A00887:313:H5NVVDRXY:1:2176:12192:10113', [('M', 121), ('I', 1), ('M', 29)])	('A00887:313:H5NVVDRXY:1:2176:18530:22561', [('M', 127), ('D', 1), ('M', 24)])	('A00887:313:H5NVVDRXY:1:2176:10456:33536', [('M', 121), ('D', 1), ('M', 30)])	('A00887:313:H5NVVDRXY:1:2177:11424:21371', [('M', 5), ('D', 1), ('M', 141)])	('A00887:313:H5NVVDRXY:1:2177:1235:26177', [('M', 77), ('I', 1), ('M', 73)])	('A00887:313:H5NVVDRXY:1:2178:1579:15530', [('M', 68), ('I', 1), ('M', 81)])	('A00887:313:H5NVVDRXY:1:2178:7057:35008', [('M', 26), ('D', 1), ('M', 125)])	('A00887:313:H5NVVDRXY:1:2201:25409:35039', [('M', 21), ('I', 1), ('M', 129)])	('A00887:313:H5NVVDRXY:1:2202:32117:3098', [('M', 148), ('D', 1), ('M', 3)])	('A00887:313:H5NVVDRXY:1:2202:32551:3161', [('M', 148), ('D', 1), ('M', 3)])	('A00887:313:H5NVVDRXY:1:2202:30644:18646', [('M', 5), ('D', 1), ('M', 146)])	('A00887:313:H5NVVDRXY:1:2203:23068:8719', [('M', 138), ('D', 1), ('M', 13)])	('A00887:313:H5NVVDRXY:1:2203:18900:19319', [('M', 89), ('D', 1), ('M', 61)])	('A00887:313:H5NVVDRXY:1:2203:1542:23015', [('M', 37), ('D', 1), ('M', 114)])	('A00887:313:H5NVVDRXY:1:2204:5466:16689', [('M', 5), ('D', 1), ('M', 70)])	('A00887:313:H5NVVDRXY:1:2204:5466:16689', [('M', 5), ('D', 1), ('M', 70)])	('A00887:313:H5NVVDRXY:1:2204:14805:26036', [('M', 103), ('I', 1), ('M', 47)])	('A00887:313:H5NVVDRXY:1:2205:24994:10363', [('M', 21), ('D', 1), ('M', 130)])	('A00887:313:H5NVVDRXY:1:2205:25898:20322', [('M', 130), ('I', 1), ('M', 20)])	('A00887:313:H5NVVDRXY:1:2207:21884:21449', [('M', 128), ('D', 1), ('M', 23)])	('A00887:313:H5NVVDRXY:1:2208:1208:15107', [('M', 54), ('D', 1), ('M', 97)])	('A00887:313:H5NVVDRXY:1:2210:17653:10363', [('M', 71), ('D', 1), ('M', 80)])	('A00887:313:H5NVVDRXY:1:2211:13612:9815', [('M', 5), ('D', 1), ('M', 146)])	('A00887:313:H5NVVDRXY:1:2211:21016:13683', [('M', 127), ('D', 1), ('M', 24)])	('A00887:313:H5NVVDRXY:1:2211:12798:15702', [('M', 127), ('D', 1), ('M', 24)])	('A00887:313:H5NVVDRXY:1:2212:10312:15530', [('M', 5), ('D', 1), ('M', 146)])	('A00887:313:H5NVVDRXY:1:2212:10547:15781', [('M', 5), ('D', 1), ('M', 146)])	('A00887:313:H5NVVDRXY:1:2212:25952:18161', [('M', 25), ('D', 1), ('M', 126)])	('A00887:313:H5NVVDRXY:1:2212:19434:28667', [('M', 146), ('D', 1), ('M', 4)])	('A00887:313:H5NVVDRXY:1:2214:26377:23531', [('M', 54), ('D', 1), ('M', 97)])	('A00887:313:H5NVVDRXY:1:2215:20961:12493', [('M', 71), ('D', 1), ('M', 80)])	('A00887:313:H5NVVDRXY:1:2216:14561:35978', [('M', 138), ('D', 1), ('M', 13)])	('A00887:313:H5NVVDRXY:1:2217:8214:2660', [('M', 128), ('D', 1), ('M', 23)])	('A00887:313:H5NVVDRXY:1:2217:12093:14763', [('M', 37), ('D', 1), ('M', 114)])	('A00887:313:H5NVVDRXY:1:2217:30237:33473', [('M', 53), ('D', 1), ('M', 98)])	('A00887:313:H5NVVDRXY:1:2218:6741:13636', [('M', 121), ('I', 1), ('M', 29)])	('A00887:313:H5NVVDRXY:1:2219:14859:14794', [('M', 71), ('D', 1), ('M', 38)])	('A00887:313:H5NVVDRXY:1:2219:14859:14794', [('M', 71), ('D', 1), ('M', 38)])	('A00887:313:H5NVVDRXY:1:2219:2700:14935', [('M', 71), ('D', 1), ('M', 80)])	('A00887:313:H5NVVDRXY:1:2219:30092:26772', [('M', 122), ('I', 1), ('M', 28)])	('A00887:313:H5NVVDRXY:1:2220:21531:3834', [('M', 53), ('D', 1), ('M', 98)])	('A00887:313:H5NVVDRXY:1:2220:27326:12837', [('M', 25), ('D', 1), ('M', 126)])	('A00887:313:H5NVVDRXY:1:2220:14543:28369', [('M', 142), ('D', 1), ('M', 9)])	('A00887:313:H5NVVDRXY:1:2220:26223:29403', [('M', 23), ('I', 1), ('M', 127)])	('A00887:313:H5NVVDRXY:1:2221:28546:2988', [('M', 37), ('D', 1), ('M', 42)])	('A00887:313:H5NVVDRXY:1:2221:28546:2988', [('M', 37), ('D', 1), ('M', 42)])	('A00887:313:H5NVVDRXY:1:2221:2103:20948', [('M', 71), ('D', 1), ('M', 80)])	('A00887:313:H5NVVDRXY:1:2222:1344:12493', [('M', 113), ('D', 1), ('M', 38)])	('A00887:313:H5NVVDRXY:1:2222:1904:15875', [('M', 93), ('D', 1), ('M', 57)])	('A00887:313:H5NVVDRXY:1:2222:13367:16250', [('M', 148), ('D', 1), ('M', 3)])	('A00887:313:H5NVVDRXY:1:2222:11071:21480', [('M', 113), ('D', 1), ('M', 37)])	('A00887:313:H5NVVDRXY:1:2222:27317:24940', [('M', 26), ('D', 1), ('M', 125)])	('A00887:313:H5NVVDRXY:1:2222:20862:31297', [('M', 75), ('D', 1), ('M', 76)])	('A00887:313:H5NVVDRXY:1:2223:9109:19930', [('M', 25), ('D', 1), ('M', 125)])	('A00887:313:H5NVVDRXY:1:2223:10221:33974', [('M', 68), ('I', 1), ('M', 82)])	('A00887:313:H5NVVDRXY:1:2224:19822:12399', [('M', 100), ('I', 6), ('M', 45)])	('A00887:313:H5NVVDRXY:1:2225:5132:6684', [('M', 107), ('D', 1), ('M', 44)])	('A00887:313:H5NVVDRXY:1:2225:28040:25066', [('M', 68), ('I', 1), ('M', 82)])	('A00887:313:H5NVVDRXY:1:2225:28076:26944', [('M', 68), ('I', 1), ('M', 82)])	('A00887:313:H5NVVDRXY:1:2226:8621:32894', [('M', 106), ('D', 1), ('M', 45)])	('A00887:313:H5NVVDRXY:1:2226:17499:34867', [('M', 26), ('D', 1), ('M', 125)])	('A00887:313:H5NVVDRXY:1:2227:32551:5134', [('M', 121), ('D', 1), ('M', 30)])	('A00887:313:H5NVVDRXY:1:2227:15763:7592', [('M', 121), ('I', 1), ('M', 29)])	('A00887:313:H5NVVDRXY:1:2227:10149:11678', [('M', 121), ('I', 1), ('M', 29)])	('A00887:313:H5NVVDRXY:1:2227:15546:34428', [('M', 104), ('I', 1), ('M', 46)])	('A00887:313:H5NVVDRXY:1:2228:9896:7357', [('M', 71), ('D', 1), ('M', 80)])	('A00887:313:H5NVVDRXY:1:2228:26910:18192', [('M', 117), ('D', 1), ('M', 34)])	('A00887:313:H5NVVDRXY:1:2230:7826:14074', [('M', 109), ('I', 6), ('M', 36)])	('A00887:313:H5NVVDRXY:1:2230:7970:14168', [('M', 109), ('I', 6), ('M', 36)])	('A00887:313:H5NVVDRXY:1:2231:24777:3129', [('M', 44), ('D', 1), ('M', 106)])	('A00887:313:H5NVVDRXY:1:2233:8684:7200', [('M', 117), ('D', 1), ('M', 34)])	('A00887:313:H5NVVDRXY:1:2236:19397:2049', [('M', 48), ('D', 1), ('M', 103)])	('A00887:313:H5NVVDRXY:1:2238:19099:11929', [('M', 68), ('I', 1), ('M', 82)])	('A00887:313:H5NVVDRXY:1:2240:6668:28354', [('M', 121), ('I', 1), ('M', 29)])	('A00887:313:H5NVVDRXY:1:2240:7274:29716', [('M', 121), ('I', 1), ('M', 29)])	('A00887:313:H5NVVDRXY:1:2242:8585:26099', [('M', 94), ('D', 1), ('M', 57)])	('A00887:313:H5NVVDRXY:1:2242:9399:34835', [('M', 148), ('D', 1), ('M', 3)])	('A00887:313:H5NVVDRXY:1:2245:6723:28479', [('M', 118), ('D', 1), ('M', 33)])	('A00887:313:H5NVVDRXY:1:2245:2790:34475', [('M', 127), ('D', 1), ('M', 24)])	('A00887:313:H5NVVDRXY:1:2246:10429:12446', [('M', 5), ('D', 1), ('M', 146)])	('A00887:313:H5NVVDRXY:1:2247:30987:28072', [('M', 117), ('D', 1), ('M', 33)])	('A00887:313:H5NVVDRXY:1:2248:18005:14575', [('M', 25), ('D', 1), ('M', 126)])	('A00887:313:H5NVVDRXY:1:2248:2528:23563', [('M', 53), ('D', 1), ('M', 98)])	('A00887:313:H5NVVDRXY:1:2250:32687:18834', [('M', 127), ('D', 1), ('M', 24)])	('A00887:313:H5NVVDRXY:1:2250:29234:34585', [('M', 148), ('D', 1), ('M', 3)])	('A00887:313:H5NVVDRXY:1:2250:27154:35368', [('M', 127), ('D', 1), ('M', 24)])	('A00887:313:H5NVVDRXY:1:2252:7256:2409', [('M', 132), ('D', 1), ('M', 19)])	('A00887:313:H5NVVDRXY:1:2253:24478:31078', [('M', 124), ('I', 1), ('M', 26)])	('A00887:313:H5NVVDRXY:1:2254:28275:9502', [('M', 26), ('D', 1), ('M', 125)])	('A00887:313:H5NVVDRXY:1:2256:1669:12774', [('M', 138), ('D', 1), ('M', 13)])	('A00887:313:H5NVVDRXY:1:2257:12979:17425', [('M', 32), ('D', 1), ('M', 58)])	('A00887:313:H5NVVDRXY:1:2257:12979:17425', [('M', 32), ('D', 1), ('M', 58)])	('A00887:313:H5NVVDRXY:1:2258:20048:26475', [('M', 53), ('D', 1), ('M', 98)])	('A00887:313:H5NVVDRXY:1:2258:26982:33254', [('M', 53), ('D', 1), ('M', 98)])	('A00887:313:H5NVVDRXY:1:2259:31756:1814', [('M', 71), ('D', 1), ('M', 80)])	('A00887:313:H5NVVDRXY:1:2259:5077:19680', [('M', 26), ('D', 1), ('M', 125)])	('A00887:313:H5NVVDRXY:1:2261:17598:30749', [('M', 94), ('D', 1), ('M', 57)])	('A00887:313:H5NVVDRXY:1:2262:29315:1814', [('M', 71), ('D', 1), ('M', 14)])	('A00887:313:H5NVVDRXY:1:2262:29315:1814', [('M', 71), ('D', 1), ('M', 14)])	('A00887:313:H5NVVDRXY:1:2263:32732:8171', [('M', 59), ('D', 1), ('M', 92)])	('A00887:313:H5NVVDRXY:1:2263:13684:17926', [('M', 68), ('I', 1), ('M', 82)])	('A00887:313:H5NVVDRXY:1:2263:13114:25833', [('M', 26), ('D', 1), ('M', 125)])	('A00887:313:H5NVVDRXY:1:2264:9561:33646', [('M', 34), ('D', 1), ('M', 117)])	('A00887:313:H5NVVDRXY:1:2265:2790:27336', [('M', 30), ('I', 1), ('M', 120)])	('A00887:313:H5NVVDRXY:1:2266:1344:18662', [('M', 5), ('D', 1), ('M', 146)])	('A00887:313:H5NVVDRXY:1:2266:23511:33411', [('M', 33), ('D', 1), ('M', 3), ('I', 3), ('M', 112)])	('A00887:313:H5NVVDRXY:1:2267:2284:8766', [('M', 121), ('I', 1), ('M', 29)])	('A00887:313:H5NVVDRXY:1:2267:20048:32299', [('M', 15), ('D', 1), ('M', 136)])	('A00887:313:H5NVVDRXY:1:2268:2763:20275', [('M', 125), ('D', 1), ('M', 26)])	('A00887:313:H5NVVDRXY:1:2269:13530:26334', [('M', 5), ('D', 1), ('M', 146)])	('A00887:313:H5NVVDRXY:1:2269:19831:32049', [('M', 94), ('D', 1), ('M', 57)])	('A00887:313:H5NVVDRXY:1:2270:32696:30405', [('M', 5), ('D', 1), ('M', 146)])	('A00887:313:H5NVVDRXY:1:2270:30382:31688', [('M', 33), ('D', 1), ('M', 3), ('I', 3), ('M', 111)])	('A00887:313:H5NVVDRXY:1:2270:13033:35493', [('M', 121), ('I', 1), ('M', 29)])	('A00887:313:H5NVVDRXY:1:2270:18855:36871', [('M', 148), ('D', 1), ('M', 3)])	('A00887:313:H5NVVDRXY:1:2271:17861:20807', [('M', 137), ('D', 1), ('M', 14)])	('A00887:313:H5NVVDRXY:1:2272:16188:33285', [('M', 68), ('I', 1), ('M', 82)])	('A00887:313:H5NVVDRXY:1:2273:8522:29403', [('M', 128), ('D', 1), ('M', 22)])	('A00887:313:H5NVVDRXY:1:2273:13693:32033', [('M', 26), ('D', 1), ('M', 125)])	('A00887:313:H5NVVDRXY:1:2274:31937:2973', [('M', 59), ('D', 1), ('M', 92)])	('A00887:313:H5NVVDRXY:1:2274:13602:12774', [('M', 71), ('D', 1), ('M', 80)])	('A00887:313:H5NVVDRXY:1:2275:5240:9596', [('M', 5), ('D', 1), ('M', 146)])	('A00887:313:H5NVVDRXY:1:2275:29405:25457', [('M', 121), ('I', 1), ('M', 29)])	('A00887:313:H5NVVDRXY:1:2275:30544:36542', [('M', 25), ('D', 1), ('M', 126)])	('A00887:313:H5NVVDRXY:1:2277:15465:3349', [('M', 121), ('D', 1), ('M', 29)])	('A00887:313:H5NVVDRXY:1:2277:1452:35133', [('M', 125), ('D', 1), ('M', 25)])	('A00887:313:H5NVVDRXY:1:2278:31141:11741', [('M', 54), ('D', 1), ('M', 97)])	('A00887:313:H5NVVDRXY:1:2278:4616:30311', [('M', 68), ('I', 1), ('M', 82)])
35370	('A00887:313:H5NVVDRXY:1:2114:5565:27477', [('M', 40), ('D', 1), ('M', 111)])	('A00887:313:H5NVVDRXY:1:2121:3848:13604', [('M', 40), ('D', 1), ('M', 111)])	('A00887:313:H5NVVDRXY:1:2150:28384:6183', [('M', 38), ('I', 1), ('M', 112)])	('A00887:313:H5NVVDRXY:1:2206:8024:20055', [('M', 98), ('D', 1), ('M', 52)])	('A00887:313:H5NVVDRXY:1:2208:15004:12477', [('M', 144), ('D', 1), ('M', 7)])	('A00887:313:H5NVVDRXY:1:2208:14814:12587', [('M', 144), ('D', 1), ('M', 7)])	('A00887:313:H5NVVDRXY:1:2214:29704:18333', [('M', 40), ('I', 1), ('M', 110)])	('A00887:313:H5NVVDRXY:1:2252:25391:21418', [('M', 112), ('D', 1), ('M', 39)])	('A00887:313:H5NVVDRXY:1:2253:20645:7435', [('M', 71), ('D', 1), ('M', 80)])	('A00887:313:H5NVVDRXY:1:2276:8630:24643', [('M', 132), ('D', 1), ('M', 19)])	('A00887:313:H5NVVDRXY:1:2276:8784:26412', [('M', 132), ('D', 1), ('M', 19)])
68139	('A00887:313:H5NVVDRXY:1:2101:10827:17863', [('M', 119), ('D', 1), ('M', 32)])	('A00887:313:H5NVVDRXY:1:2103:23737:25316', [('M', 63), ('D', 3), ('M', 88)])	('A00887:313:H5NVVDRXY:1:2103:23719:25347', [('M', 63), ('D', 3), ('M', 88)])	('A00887:313:H5NVVDRXY:1:2105:19768:24424', [('M', 79), ('D', 3), ('M', 72)])	('A00887:313:H5NVVDRXY:1:2113:13006:7545', [('M', 124), ('D', 3), ('M', 27)])	('A00887:313:H5NVVDRXY:1:2171:18846:20572', [('M', 136), ('I', 1), ('M', 14)])	('A00887:313:H5NVVDRXY:1:2172:12680:30342', [('M', 20), ('D', 6), ('M', 131)])	('A00887:313:H5NVVDRXY:1:2177:32018:28698', [('M', 19), ('D', 1), ('M', 132)])	('A00887:313:H5NVVDRXY:1:2213:10556:6621', [('M', 13), ('D', 2), ('M', 137)])	('A00887:313:H5NVVDRXY:1:2237:28709:25817', [('M', 146), ('I', 1), ('M', 4)])	('A00887:313:H5NVVDRXY:1:2252:26232:1642', [('M', 55), ('D', 2), ('M', 96)])	('A00887:313:H5NVVDRXY:1:2255:23176:7905', [('M', 120), ('D', 3), ('M', 31)])	('A00887:313:H5NVVDRXY:1:2258:4842:18114', [('M', 128), ('I', 1), ('M', 22)])	('A00887:313:H5NVVDRXY:1:2261:2284:25363', [('M', 143), ('D', 3), ('M', 7)])	('A00887:313:H5NVVDRXY:1:2262:3821:25739', [('M', 21), ('D', 1), ('M', 130)])	('A00887:313:H5NVVDRXY:1:2263:30101:26412', [('M', 124), ('D', 3), ('M', 27)])	('A00887:313:H5NVVDRXY:1:2269:22010:17660', [('M', 139), ('D', 3), ('M', 12)])	('A00887:313:H5NVVDRXY:1:2275:18394:33317', [('M', 21), ('I', 1), ('M', 129)])
35372	('A00887:313:H5NVVDRXY:1:2144:7789:8719', [('M', 130), ('D', 1), ('M', 21)])	('A00887:313:H5NVVDRXY:1:2156:12762:22529', [('M', 142), ('I', 1), ('M', 8)])	('A00887:313:H5NVVDRXY:1:2230:7545:19069', [('M', 129), ('D', 2), ('M', 22)])
68141	('A00887:313:H5NVVDRXY:1:2106:8205:1141', [('M', 19), ('D', 2), ('M', 132)])	('A00887:313:H5NVVDRXY:1:2155:23312:26083', [('M', 138), ('D', 5), ('M', 13)])	('A00887:313:H5NVVDRXY:1:2171:9344:10974', [('M', 68), ('I', 4), ('M', 2), ('D', 4), ('M', 76)])	('A00887:313:H5NVVDRXY:1:2204:24650:30749', [('M', 120), ('D', 10), ('M', 31)])	('A00887:313:H5NVVDRXY:1:2241:31864:8735', [('M', 29), ('D', 4), ('M', 122)])
35374	('A00887:313:H5NVVDRXY:1:2148:5828:12680', [('M', 100), ('D', 1), ('M', 7)])	('A00887:313:H5NVVDRXY:1:2158:16812:7874', [('M', 42), ('I', 2), ('M', 107)])	('A00887:313:H5NVVDRXY:1:2248:28501:26177', [('M', 108), ('D', 1), ('M', 43)])
35375	('A00887:313:H5NVVDRXY:1:2102:9679:35540', [('M', 127), ('D', 1), ('M', 24)])	('A00887:313:H5NVVDRXY:1:2104:20826:13667', [('M', 40), ('D', 1), ('M', 71)])	('A00887:313:H5NVVDRXY:1:2104:20826:13667', [('M', 40), ('D', 1), ('M', 71)])	('A00887:313:H5NVVDRXY:1:2105:21052:19633', [('M', 127), ('D', 1), ('M', 24)])	('A00887:313:H5NVVDRXY:1:2107:10429:8061', [('M', 107), ('D', 1), ('M', 39)])	('A00887:313:H5NVVDRXY:1:2107:10429:8061', [('M', 107), ('D', 1), ('M', 39)])	('A00887:313:H5NVVDRXY:1:2110:6271:31328', [('M', 127), ('D', 1), ('M', 24)])	('A00887:313:H5NVVDRXY:1:2119:3640:23484', [('M', 35), ('D', 1), ('M', 116)])	('A00887:313:H5NVVDRXY:1:2121:15591:5635', [('M', 115), ('D', 1), ('M', 36)])	('A00887:313:H5NVVDRXY:1:2133:2636:30107', [('M', 139), ('D', 1), ('M', 12)])	('A00887:313:H5NVVDRXY:1:2134:5575:34601', [('M', 102), ('I', 1), ('M', 48)])	('A00887:313:H5NVVDRXY:1:2148:19533:24549', [('M', 126), ('D', 1), ('M', 25)])	('A00887:313:H5NVVDRXY:1:2149:7934:29575', [('M', 122), ('D', 1), ('M', 29)])	('A00887:313:H5NVVDRXY:1:2151:11930:16329', [('M', 31), ('I', 1), ('M', 118)])	('A00887:313:H5NVVDRXY:1:2155:20934:11663', [('M', 127), ('I', 1), ('M', 23)])	('A00887:313:H5NVVDRXY:1:2156:18222:10974', [('M', 86), ('D', 1), ('M', 65)])	('A00887:313:H5NVVDRXY:1:2161:17074:22263', [('M', 126), ('D', 1), ('M', 25)])	('A00887:313:H5NVVDRXY:1:2165:5168:4147', [('M', 127), ('I', 1), ('M', 23)])	('A00887:313:H5NVVDRXY:1:2168:28085:32283', [('M', 127), ('D', 1), ('M', 24)])	('A00887:313:H5NVVDRXY:1:2175:30065:5619', [('M', 9), ('D', 1), ('M', 142)])	('A00887:313:H5NVVDRXY:1:2176:30201:25582', [('M', 111), ('I', 1), ('M', 39)])	('A00887:313:H5NVVDRXY:1:2206:25699:18004', [('M', 128), ('I', 1), ('M', 22)])	('A00887:313:H5NVVDRXY:1:2207:28022:1110', [('M', 35), ('D', 1), ('M', 116)])	('A00887:313:H5NVVDRXY:1:2210:23023:8171', [('M', 139), ('I', 1), ('M', 11)])	('A00887:313:H5NVVDRXY:1:2223:25364:21715', [('M', 128), ('I', 1), ('M', 21)])	('A00887:313:H5NVVDRXY:1:2230:17824:32205', [('M', 9), ('D', 1), ('M', 141)])	('A00887:313:H5NVVDRXY:1:2235:29921:21997', [('M', 127), ('D', 1), ('M', 24)])	('A00887:313:H5NVVDRXY:1:2237:21187:10629', [('M', 96), ('D', 1), ('M', 6)])	('A00887:313:H5NVVDRXY:1:2237:21187:10629', [('M', 96), ('D', 1), ('M', 38)])	('A00887:313:H5NVVDRXY:1:2238:22544:27790', [('M', 35), ('D', 1), ('M', 116)])	('A00887:313:H5NVVDRXY:1:2238:18873:31923', [('M', 37), ('I', 1), ('M', 113)])	('A00887:313:H5NVVDRXY:1:2239:21594:29904', [('M', 127), ('I', 1), ('M', 22)])	('A00887:313:H5NVVDRXY:1:2246:27877:36245', [('M', 105), ('I', 1), ('M', 45)])	('A00887:313:H5NVVDRXY:1:2247:31774:27524', [('M', 102), ('I', 1), ('M', 48)])	('A00887:313:H5NVVDRXY:1:2251:5276:7529', [('M', 90), ('D', 1), ('M', 61)])	('A00887:313:H5NVVDRXY:1:2251:10511:19257', [('M', 40), ('D', 1), ('M', 47)])	('A00887:313:H5NVVDRXY:1:2251:10511:19257', [('M', 40), ('D', 1), ('M', 47)])	('A00887:313:H5NVVDRXY:1:2260:20754:3208', [('M', 139), ('I', 1), ('M', 10)])	('A00887:313:H5NVVDRXY:1:2262:30978:13432', [('M', 27), ('D', 1), ('M', 124)])	('A00887:313:H5NVVDRXY:1:2264:13684:36620', [('M', 33), ('I', 1), ('M', 117)])	('A00887:313:H5NVVDRXY:1:2272:28691:15671', [('M', 35), ('D', 1), ('M', 52)])	('A00887:313:H5NVVDRXY:1:2272:28691:15671', [('M', 35), ('D', 1), ('M', 52)])	('A00887:313:H5NVVDRXY:1:2277:15790:31626', [('M', 127), ('D', 1), ('M', 24)])	('A00887:313:H5NVVDRXY:1:2278:20283:11224', [('M', 45), ('I', 1), ('M', 104)])
68144	('A00887:313:H5NVVDRXY:1:2105:26729:14747', [('M', 5), ('I', 3), ('M', 143)])	('A00887:313:H5NVVDRXY:1:2105:26820:14779', [('M', 5), ('I', 3), ('M', 143)])	('A00887:313:H5NVVDRXY:1:2105:8422:19241', [('M', 141), ('D', 1), ('M', 10)])	('A00887:313:H5NVVDRXY:1:2113:28411:8328', [('M', 139), ('D', 1), ('M', 11)])	('A00887:313:H5NVVDRXY:1:2134:8594:4131', [('M', 46), ('I', 8), ('M', 3), ('D', 8), ('M', 94)])	('A00887:313:H5NVVDRXY:1:2145:16152:36417', [('M', 63), ('I', 3), ('M', 85)])	('A00887:313:H5NVVDRXY:1:2207:18837:9909', [('M', 3), ('I', 1), ('M', 147)])	('A00887:313:H5NVVDRXY:1:2249:4345:4633', [('M', 61), ('I', 1), ('M', 8)])	('A00887:313:H5NVVDRXY:1:2249:4345:4633', [('M', 61), ('I', 1), ('M', 8)])
68145	('A00887:313:H5NVVDRXY:1:2102:24306:17002', [('M', 140), ('D', 1), ('M', 11)])	('A00887:313:H5NVVDRXY:1:2104:26919:12978', [('M', 113), ('D', 1), ('M', 38)])	('A00887:313:H5NVVDRXY:1:2110:7717:25911', [('M', 63), ('D', 1), ('M', 88)])	('A00887:313:H5NVVDRXY:1:2112:27651:30530', [('M', 46), ('D', 1), ('M', 105)])	('A00887:313:H5NVVDRXY:1:2113:28772:7263', [('M', 63), ('D', 1), ('M', 88)])	('A00887:313:H5NVVDRXY:1:2114:2672:6684', [('M', 134), ('D', 1), ('M', 17)])	('A00887:313:H5NVVDRXY:1:2115:17770:4523', [('M', 105), ('D', 1), ('M', 46)])	('A00887:313:H5NVVDRXY:1:2115:30942:10019', [('M', 60), ('I', 1), ('M', 90)])	('A00887:313:H5NVVDRXY:1:2115:24740:35415', [('M', 140), ('D', 1), ('M', 11)])	('A00887:313:H5NVVDRXY:1:2116:23104:3740', [('M', 144), ('D', 1), ('M', 7)])	('A00887:313:H5NVVDRXY:1:2122:31720:14810', [('M', 29), ('D', 1), ('M', 121)])	('A00887:313:H5NVVDRXY:1:2122:4616:16282', [('M', 63), ('D', 1), ('M', 88)])	('A00887:313:H5NVVDRXY:1:2123:14579:28056', [('M', 96), ('I', 1), ('M', 54)])	('A00887:313:H5NVVDRXY:1:2127:31901:24298', [('M', 113), ('D', 1), ('M', 38)])	('A00887:313:H5NVVDRXY:1:2127:6551:27492', [('M', 138), ('D', 1), ('M', 13)])	('A00887:313:H5NVVDRXY:1:2134:16975:3239', [('M', 120), ('D', 1), ('M', 31)])	('A00887:313:H5NVVDRXY:1:2135:27299:36088', [('M', 144), ('D', 1), ('M', 7)])	('A00887:313:H5NVVDRXY:1:2140:28836:9095', [('M', 144), ('D', 1), ('M', 7)])	('A00887:313:H5NVVDRXY:1:2140:5746:14387', [('M', 122), ('I', 1), ('M', 28)])	('A00887:313:H5NVVDRXY:1:2143:2600:8813', [('M', 113), ('I', 1), ('M', 37)])	('A00887:313:H5NVVDRXY:1:2143:19452:9784', [('M', 122), ('D', 1), ('M', 29)])	('A00887:313:H5NVVDRXY:1:2144:29704:28573', [('M', 25), ('D', 1), ('M', 3), ('I', 3), ('M', 119)])	('A00887:313:H5NVVDRXY:1:2150:2220:8437', [('M', 60), ('I', 1), ('M', 90)])	('A00887:313:H5NVVDRXY:1:2157:19515:13369', [('M', 60), ('I', 1), ('M', 90)])	('A00887:313:H5NVVDRXY:1:2162:31078:6089', [('M', 130), ('D', 1), ('M', 21)])	('A00887:313:H5NVVDRXY:1:2162:2736:33536', [('M', 60), ('I', 1), ('M', 90)])	('A00887:313:H5NVVDRXY:1:2163:18177:19288', [('M', 144), ('D', 1), ('M', 7)])	('A00887:313:H5NVVDRXY:1:2165:16721:17581', [('M', 144), ('D', 1), ('M', 7)])	('A00887:313:H5NVVDRXY:1:2170:21757:11678', [('M', 7), ('D', 1), ('M', 144)])	('A00887:313:H5NVVDRXY:1:2174:18313:18552', [('M', 83), ('I', 1), ('M', 67)])	('A00887:313:H5NVVDRXY:1:2174:18023:18897', [('M', 83), ('I', 1), ('M', 67)])	('A00887:313:H5NVVDRXY:1:2175:26512:17785', [('M', 113), ('I', 1), ('M', 37)])	('A00887:313:H5NVVDRXY:1:2175:9887:21840', [('M', 129), ('D', 14), ('M', 22)])	('A00887:313:H5NVVDRXY:1:2177:15555:35477', [('M', 58), ('D', 1), ('M', 93)])	('A00887:313:H5NVVDRXY:1:2178:24306:2534', [('M', 18), ('D', 1), ('M', 133)])	('A00887:313:H5NVVDRXY:1:2201:14724:34632', [('M', 17), ('D', 1), ('M', 134)])	('A00887:313:H5NVVDRXY:1:2203:6614:9940', [('M', 140), ('D', 1), ('M', 11)])	('A00887:313:H5NVVDRXY:1:2209:3070:24752', [('M', 18), ('D', 1), ('M', 133)])	('A00887:313:H5NVVDRXY:1:2210:15347:13761', [('M', 113), ('D', 1), ('M', 38)])	('A00887:313:H5NVVDRXY:1:2210:25247:36166', [('M', 120), ('D', 1), ('M', 31)])	('A00887:313:H5NVVDRXY:1:2210:25129:36182', [('M', 120), ('D', 1), ('M', 31)])	('A00887:313:H5NVVDRXY:1:2213:1714:8030', [('M', 116), ('I', 1), ('M', 34)])	('A00887:313:H5NVVDRXY:1:2216:4734:16141', [('M', 63), ('D', 1), ('M', 88)])	('A00887:313:H5NVVDRXY:1:2216:17960:27242', [('M', 140), ('I', 1), ('M', 10)])	('A00887:313:H5NVVDRXY:1:2218:4173:2926', [('M', 43), ('D', 1), ('M', 108)])	('A00887:313:H5NVVDRXY:1:2220:14253:3818', [('M', 18), ('D', 1), ('M', 133)])	('A00887:313:H5NVVDRXY:1:2222:27353:3771', [('M', 119), ('D', 1), ('M', 32)])	('A00887:313:H5NVVDRXY:1:2225:13593:31266', [('M', 86), ('D', 1), ('M', 64)])	('A00887:313:H5NVVDRXY:1:2230:19099:31469', [('M', 144), ('D', 1), ('M', 7)])	('A00887:313:H5NVVDRXY:1:2231:10565:3255', [('M', 60), ('I', 1), ('M', 90)])	('A00887:313:H5NVVDRXY:1:2231:10583:3380', [('M', 60), ('I', 1), ('M', 90)])	('A00887:313:H5NVVDRXY:1:2231:2365:26506', [('M', 120), ('D', 1), ('M', 31)])	('A00887:313:H5NVVDRXY:1:2232:23185:16000', [('M', 122), ('I', 1), ('M', 28)])	('A00887:313:H5NVVDRXY:1:2241:9733:33129', [('M', 113), ('I', 1), ('M', 33)])	('A00887:313:H5NVVDRXY:1:2242:13792:24283', [('M', 90), ('D', 1), ('M', 61)])	('A00887:313:H5NVVDRXY:1:2243:17888:24612', [('M', 122), ('D', 1), ('M', 29)])	('A00887:313:H5NVVDRXY:1:2245:26133:17942', [('M', 134), ('D', 1), ('M', 17)])	('A00887:313:H5NVVDRXY:1:2247:16604:11459', [('M', 140), ('D', 1), ('M', 11)])	('A00887:313:H5NVVDRXY:1:2247:25644:33035', [('M', 144), ('D', 1), ('M', 7)])	('A00887:313:H5NVVDRXY:1:2249:7952:21151', [('M', 18), ('D', 1), ('M', 133)])	('A00887:313:H5NVVDRXY:1:2252:17508:1532', [('M', 113), ('D', 1), ('M', 38)])	('A00887:313:H5NVVDRXY:1:2252:8323:32597', [('M', 144), ('D', 1), ('M', 7)])	('A00887:313:H5NVVDRXY:1:2254:8956:21637', [('M', 63), ('D', 1), ('M', 88)])	('A00887:313:H5NVVDRXY:1:2255:12635:32831', [('M', 113), ('I', 1), ('M', 37)])	('A00887:313:H5NVVDRXY:1:2256:26304:2018', [('M', 18), ('D', 1), ('M', 133)])	('A00887:313:H5NVVDRXY:1:2257:31738:17440', [('M', 60), ('I', 1), ('M', 90)])	('A00887:313:H5NVVDRXY:1:2260:25427:2347', [('M', 113), ('D', 1), ('M', 38)])	('A00887:313:H5NVVDRXY:1:2260:15863:21167', [('M', 134), ('D', 1), ('M', 17)])	('A00887:313:H5NVVDRXY:1:2260:13467:28604', [('M', 119), ('D', 1), ('M', 32)])	('A00887:313:H5NVVDRXY:1:2261:3097:11584', [('M', 60), ('I', 1), ('M', 90)])	('A00887:313:H5NVVDRXY:1:2262:25717:7795', [('M', 113), ('D', 1), ('M', 38)])	('A00887:313:H5NVVDRXY:1:2263:28230:25614', [('M', 63), ('D', 1), ('M', 88)])	('A00887:313:H5NVVDRXY:1:2265:22806:11459', [('M', 18), ('D', 1), ('M', 133)])	('A00887:313:H5NVVDRXY:1:2265:30816:19539', [('M', 109), ('D', 1), ('M', 42)])	('A00887:313:H5NVVDRXY:1:2274:15167:36213', [('M', 147), ('D', 1), ('M', 4)])	('A00887:313:H5NVVDRXY:1:2276:25473:15953', [('M', 18), ('D', 1), ('M', 132)])
68146	('A00887:313:H5NVVDRXY:1:2104:22815:23531', [('M', 115), ('D', 10), ('M', 36)])	('A00887:313:H5NVVDRXY:1:2105:14543:6793', [('M', 115), ('D', 10), ('M', 36)])	('A00887:313:H5NVVDRXY:1:2121:15130:31234', [('M', 115), ('D', 10), ('M', 36)])	('A00887:313:H5NVVDRXY:1:2122:31720:14810', [('M', 28), ('D', 1), ('M', 123)])	('A00887:313:H5NVVDRXY:1:2130:13141:24784', [('M', 136), ('D', 2), ('M', 15)])	('A00887:313:H5NVVDRXY:1:2137:30635:3756', [('M', 115), ('D', 10), ('M', 36)])	('A00887:313:H5NVVDRXY:1:2153:12301:13432', [('M', 115), ('D', 10), ('M', 36)])	('A00887:313:H5NVVDRXY:1:2159:29405:5603', [('M', 136), ('D', 2), ('M', 15)])	('A00887:313:H5NVVDRXY:1:2163:26883:8124', [('M', 115), ('D', 10), ('M', 36)])	('A00887:313:H5NVVDRXY:1:2178:8784:29731', [('M', 70), ('D', 2), ('M', 81)])	('A00887:313:H5NVVDRXY:1:2223:11794:5008', [('M', 115), ('D', 10), ('M', 36)])	('A00887:313:H5NVVDRXY:1:2223:11984:5744', [('M', 115), ('D', 10), ('M', 36)])	('A00887:313:H5NVVDRXY:1:2251:24325:17816', [('M', 4), ('D', 2), ('M', 147)])	('A00887:313:H5NVVDRXY:1:2265:28402:25692', [('M', 124), ('D', 5), ('M', 27)])	('A00887:313:H5NVVDRXY:1:2266:27697:24345', [('M', 124), ('D', 10), ('M', 27)])	('A00887:313:H5NVVDRXY:1:2267:13069:27571', [('M', 21), ('D', 5), ('M', 130)])	('A00887:313:H5NVVDRXY:1:2267:13087:27571', [('M', 21), ('D', 5), ('M', 130)])	('A00887:313:H5NVVDRXY:1:2271:10881:4460', [('M', 24), ('D', 10), ('M', 19)])	('A00887:313:H5NVVDRXY:1:2271:10881:4460', [('M', 24), ('D', 10), ('M', 19)])	('A00887:313:H5NVVDRXY:1:2274:13241:7701', [('M', 115), ('D', 10), ('M', 36)])	('A00887:313:H5NVVDRXY:1:2277:18973:16219', [('M', 95), ('D', 5), ('M', 56)])
68147	('A00887:313:H5NVVDRXY:1:2103:31656:1172', [('M', 16), ('D', 1), ('M', 106)])	('A00887:313:H5NVVDRXY:1:2103:31656:1172', [('M', 16), ('D', 1), ('M', 106)])	('A00887:313:H5NVVDRXY:1:2104:11134:36464', [('M', 142), ('D', 1), ('M', 9)])	('A00887:313:H5NVVDRXY:1:2105:31756:3818', [('M', 142), ('D', 1), ('M', 9)])	('A00887:313:H5NVVDRXY:1:2106:19849:11193', [('M', 117), ('D', 1), ('M', 34)])	('A00887:313:H5NVVDRXY:1:2106:28682:12179', [('M', 138), ('D', 1), ('M', 13)])	('A00887:313:H5NVVDRXY:1:2106:3504:14168', [('M', 114), ('D', 1), ('M', 37)])	('A00887:313:H5NVVDRXY:1:2107:19705:6057', [('M', 84), ('D', 1), ('M', 67)])	('A00887:313:H5NVVDRXY:1:2109:12626:32346', [('M', 142), ('D', 1), ('M', 9)])	('A00887:313:H5NVVDRXY:1:2109:15926:33896', [('M', 111), ('I', 1), ('M', 39)])	('A00887:313:H5NVVDRXY:1:2109:17074:36041', [('M', 111), ('I', 1), ('M', 39)])	('A00887:313:H5NVVDRXY:1:2110:11369:32675', [('M', 132), ('D', 1), ('M', 19)])	('A00887:313:H5NVVDRXY:1:2113:28583:23844', [('M', 44), ('D', 1), ('M', 107)])	('A00887:313:H5NVVDRXY:1:2113:25355:26334', [('M', 61), ('D', 1), ('M', 89)])	('A00887:313:H5NVVDRXY:1:2118:22941:4147', [('M', 132), ('D', 1), ('M', 19)])	('A00887:313:H5NVVDRXY:1:2119:6008:9361', [('M', 61), ('D', 1), ('M', 90)])	('A00887:313:H5NVVDRXY:1:2121:18575:3161', [('M', 61), ('D', 1), ('M', 90)])	('A00887:313:H5NVVDRXY:1:2126:22589:17409', [('M', 30), ('D', 1), ('M', 120)])	('A00887:313:H5NVVDRXY:1:2130:3902:3082', [('M', 23), ('D', 3), ('M', 128)])	('A00887:313:H5NVVDRXY:1:2132:9896:6230', [('M', 136), ('D', 6), ('M', 15)])	('A00887:313:H5NVVDRXY:1:2132:23194:12132', [('M', 91), ('D', 3), ('M', 60)])	('A00887:313:H5NVVDRXY:1:2132:9444:14340', [('M', 136), ('D', 6), ('M', 15)])	('A00887:313:H5NVVDRXY:1:2132:15130:25817', [('M', 115), ('I', 1), ('M', 35)])	('A00887:313:H5NVVDRXY:1:2133:7482:31046', [('M', 116), ('D', 3), ('M', 35)])	('A00887:313:H5NVVDRXY:1:2133:6099:31344', [('M', 84), ('D', 1), ('M', 67)])	('A00887:313:H5NVVDRXY:1:2135:7889:4883', [('M', 128), ('D', 1), ('M', 23)])	('A00887:313:H5NVVDRXY:1:2136:9579:35618', [('M', 84), ('D', 1), ('M', 67)])	('A00887:313:H5NVVDRXY:1:2142:15664:31657', [('M', 117), ('D', 1), ('M', 34)])	('A00887:313:H5NVVDRXY:1:2152:26467:3897', [('M', 61), ('D', 1), ('M', 90)])	('A00887:313:H5NVVDRXY:1:2153:6017:16673', [('M', 16), ('D', 1), ('M', 81)])	('A00887:313:H5NVVDRXY:1:2153:6017:16673', [('M', 16), ('D', 1), ('M', 81)])	('A00887:313:H5NVVDRXY:1:2153:4887:17065', [('M', 107), ('D', 1), ('M', 44)])	('A00887:313:H5NVVDRXY:1:2154:9878:22106', [('M', 111), ('D', 1), ('M', 40)])	('A00887:313:H5NVVDRXY:1:2156:12879:17190', [('M', 138), ('D', 1), ('M', 13)])	('A00887:313:H5NVVDRXY:1:2161:25780:16548', [('M', 16), ('D', 1), ('M', 135)])	('A00887:313:H5NVVDRXY:1:2161:25744:16611', [('M', 16), ('D', 1), ('M', 135)])	('A00887:313:H5NVVDRXY:1:2161:25735:16752', [('M', 16), ('D', 1), ('M', 135)])	('A00887:313:H5NVVDRXY:1:2161:7609:19022', [('M', 120), ('I', 1), ('M', 30)])	('A00887:313:H5NVVDRXY:1:2163:5159:3975', [('M', 142), ('D', 1), ('M', 9)])	('A00887:313:H5NVVDRXY:1:2165:6705:20400', [('M', 16), ('D', 1), ('M', 134)])	('A00887:313:H5NVVDRXY:1:2166:23023:30123', [('M', 131), ('D', 3), ('M', 20)])	('A00887:313:H5NVVDRXY:1:2169:32190:35790', [('M', 115), ('D', 1), ('M', 36)])	('A00887:313:H5NVVDRXY:1:2174:29170:3411', [('M', 139), ('D', 1), ('M', 6)])	('A00887:313:H5NVVDRXY:1:2178:22462:11334', [('M', 16), ('D', 1), ('M', 135)])	('A00887:313:H5NVVDRXY:1:2178:31955:15812', [('M', 16), ('I', 1), ('M', 134)])	('A00887:313:H5NVVDRXY:1:2201:12843:36198', [('M', 16), ('D', 1), ('M', 135)])	('A00887:313:H5NVVDRXY:1:2203:18936:8077', [('M', 136), ('D', 6), ('M', 15)])	('A00887:313:H5NVVDRXY:1:2206:1488:32002', [('M', 11), ('I', 1), ('M', 138)])	('A00887:313:H5NVVDRXY:1:2206:32371:33254', [('M', 145), ('D', 1), ('M', 6)])	('A00887:313:H5NVVDRXY:1:2208:22932:17096', [('M', 138), ('D', 1), ('M', 13)])	('A00887:313:H5NVVDRXY:1:2209:31864:16250', [('M', 84), ('D', 1), ('M', 67)])	('A00887:313:H5NVVDRXY:1:2209:10366:31031', [('M', 111), ('D', 1), ('M', 40)])	('A00887:313:H5NVVDRXY:1:2215:20726:8578', [('M', 111), ('I', 1), ('M', 39)])	('A00887:313:H5NVVDRXY:1:2216:5150:4116', [('M', 128), ('D', 1), ('M', 12)])	('A00887:313:H5NVVDRXY:1:2216:5150:4116', [('M', 128), ('D', 1), ('M', 12)])	('A00887:313:H5NVVDRXY:1:2216:15221:17331', [('M', 117), ('D', 1), ('M', 33)])	('A00887:313:H5NVVDRXY:1:2217:12445:27868', [('M', 111), ('I', 1), ('M', 39)])	('A00887:313:H5NVVDRXY:1:2218:24433:34945', [('M', 58), ('I', 1), ('M', 92)])	('A00887:313:H5NVVDRXY:1:2219:4535:35493', [('M', 142), ('D', 1), ('M', 9)])	('A00887:313:H5NVVDRXY:1:2220:15194:26835', [('M', 111), ('I', 1), ('M', 39)])	('A00887:313:H5NVVDRXY:1:2225:10719:27289', [('M', 65), ('D', 1), ('M', 86)])	('A00887:313:H5NVVDRXY:1:2229:17047:31203', [('M', 136), ('D', 1), ('M', 15)])	('A00887:313:H5NVVDRXY:1:2230:10610:7185', [('M', 136), ('D', 1), ('M', 14)])	('A00887:313:H5NVVDRXY:1:2231:24216:21386', [('M', 58), ('I', 1), ('M', 92)])	('A00887:313:H5NVVDRXY:1:2232:32443:4163', [('M', 81), ('I', 1), ('M', 69)])	('A00887:313:H5NVVDRXY:1:2233:1615:32127', [('M', 138), ('D', 1), ('M', 13)])	('A00887:313:H5NVVDRXY:1:2235:13838:17973', [('M', 58), ('I', 1), ('M', 92)])	('A00887:313:H5NVVDRXY:1:2237:15854:6496', [('M', 58), ('I', 1), ('M', 92)])	('A00887:313:H5NVVDRXY:1:2238:27218:24298', [('M', 138), ('D', 1), ('M', 9)])	('A00887:313:H5NVVDRXY:1:2238:27218:24298', [('M', 138), ('D', 1), ('M', 9)])	('A00887:313:H5NVVDRXY:1:2239:1389:26631', [('M', 128), ('D', 1), ('M', 23)])	('A00887:313:H5NVVDRXY:1:2239:27516:34209', [('M', 114), ('D', 6), ('M', 37)])	('A00887:313:H5NVVDRXY:1:2243:4969:34147', [('M', 142), ('D', 1), ('M', 9)])	('A00887:313:H5NVVDRXY:1:2247:22887:6245', [('M', 128), ('I', 1), ('M', 22)])	('A00887:313:H5NVVDRXY:1:2248:15863:22983', [('M', 111), ('D', 1), ('M', 40)])	('A00887:313:H5NVVDRXY:1:2249:7762:9455', [('M', 111), ('I', 1), ('M', 39)])	('A00887:313:H5NVVDRXY:1:2255:5918:33411', [('M', 16), ('D', 1), ('M', 135)])	('A00887:313:H5NVVDRXY:1:2256:16649:20181', [('M', 128), ('D', 1), ('M', 22)])	('A00887:313:H5NVVDRXY:1:2257:14543:8171', [('M', 120), ('I', 1), ('M', 30)])	('A00887:313:H5NVVDRXY:1:2258:16514:35196', [('M', 142), ('D', 1), ('M', 9)])	('A00887:313:H5NVVDRXY:1:2262:15230:25739', [('M', 58), ('I', 1), ('M', 92)])	('A00887:313:H5NVVDRXY:1:2263:19226:14058', [('M', 114), ('D', 6), ('M', 37)])	('A00887:313:H5NVVDRXY:1:2263:29243:27837', [('M', 61), ('D', 1), ('M', 90)])	('A00887:313:H5NVVDRXY:1:2268:30599:21418', [('M', 120), ('I', 1), ('M', 21)])	('A00887:313:H5NVVDRXY:1:2268:30599:21418', [('M', 120), ('I', 1), ('M', 21)])	('A00887:313:H5NVVDRXY:1:2277:16269:28698', [('M', 138), ('D', 1), ('M', 13)])	('A00887:313:H5NVVDRXY:1:2278:12391:3349', [('M', 103), ('D', 1), ('M', 48)])
68148	('A00887:313:H5NVVDRXY:1:2101:6931:18881', [('M', 47), ('I', 2), ('M', 70)])	('A00887:313:H5NVVDRXY:1:2101:6931:18881', [('M', 47), ('I', 2), ('M', 70)])	('A00887:313:H5NVVDRXY:1:2110:3450:26349', [('M', 126), ('D', 1), ('M', 25)])	('A00887:313:H5NVVDRXY:1:2110:16215:31986', [('M', 23), ('D', 1), ('M', 128)])	('A00887:313:H5NVVDRXY:1:2116:9796:11381', [('M', 117), ('D', 1), ('M', 34)])	('A00887:313:H5NVVDRXY:1:2136:28863:22326', [('M', 70), ('D', 2), ('M', 81)])	('A00887:313:H5NVVDRXY:1:2146:15393:7795', [('M', 141), ('D', 1), ('M', 10)])	('A00887:313:H5NVVDRXY:1:2151:1298:16736', [('M', 24), ('I', 2), ('M', 125)])	('A00887:313:H5NVVDRXY:1:2174:26133:35102', [('M', 13), ('D', 2), ('M', 138)])	('A00887:313:H5NVVDRXY:1:2211:21016:13683', [('M', 116), ('D', 1), ('M', 35)])	('A00887:313:H5NVVDRXY:1:2212:8793:22420', [('M', 113), ('D', 10), ('M', 38)])	('A00887:313:H5NVVDRXY:1:2212:8730:22811', [('M', 113), ('D', 10), ('M', 38)])	('A00887:313:H5NVVDRXY:1:2220:22580:27352', [('M', 11), ('I', 7), ('M', 133)])	('A00887:313:H5NVVDRXY:1:2233:32850:33552', [('M', 16), ('D', 2), ('M', 135)])	('A00887:313:H5NVVDRXY:1:2245:25789:6136', [('M', 106), ('D', 1), ('M', 45)])	('A00887:313:H5NVVDRXY:1:2253:30291:24956', [('M', 19), ('D', 2), ('M', 132)])	('A00887:313:H5NVVDRXY:1:2257:22037:32299', [('M', 116), ('D', 1), ('M', 35)])	('A00887:313:H5NVVDRXY:1:2263:23538:11631', [('M', 110), ('I', 1), ('M', 40)])	('A00887:313:H5NVVDRXY:1:2272:18656:36620', [('M', 128), ('D', 2), ('M', 23)])
68149	('A00887:313:H5NVVDRXY:1:2105:23737:14888', [('M', 140), ('D', 1), ('M', 11)])	('A00887:313:H5NVVDRXY:1:2112:30273:2096', [('M', 118), ('D', 1), ('M', 33)])	('A00887:313:H5NVVDRXY:1:2130:8269:1251', [('M', 56), ('I', 1), ('M', 94)])	('A00887:313:H5NVVDRXY:1:2132:24026:27665', [('M', 136), ('D', 1), ('M', 14)])	('A00887:313:H5NVVDRXY:1:2135:14018:13777', [('M', 130), ('D', 1), ('M', 8)])	('A00887:313:H5NVVDRXY:1:2135:14018:13777', [('M', 130), ('D', 1), ('M', 8)])	('A00887:313:H5NVVDRXY:1:2139:20003:11992', [('M', 56), ('I', 1), ('M', 94)])	('A00887:313:H5NVVDRXY:1:2141:26702:11976', [('M', 59), ('D', 1), ('M', 92)])	('A00887:313:H5NVVDRXY:1:2142:19904:35462', [('M', 59), ('D', 1), ('M', 92)])	('A00887:313:H5NVVDRXY:1:2143:17038:32565', [('M', 14), ('D', 1), ('M', 137)])	('A00887:313:H5NVVDRXY:1:2144:14986:8406', [('M', 136), ('D', 1), ('M', 15)])	('A00887:313:H5NVVDRXY:1:2145:1226:20776', [('M', 136), ('D', 1), ('M', 15)])	('A00887:313:H5NVVDRXY:1:2146:3730:7701', [('M', 109), ('I', 1), ('M', 41)])	('A00887:313:H5NVVDRXY:1:2146:31141:22639', [('M', 109), ('I', 1), ('M', 41)])	('A00887:313:H5NVVDRXY:1:2148:16884:30170', [('M', 126), ('I', 1), ('M', 24)])	('A00887:313:H5NVVDRXY:1:2148:20392:33395', [('M', 41), ('D', 1), ('M', 109)])	('A00887:313:H5NVVDRXY:1:2154:16767:28307', [('M', 59), ('D', 1), ('M', 87)])	('A00887:313:H5NVVDRXY:1:2156:14995:17253', [('M', 9), ('I', 1), ('M', 141)])	('A00887:313:H5NVVDRXY:1:2162:21911:10504', [('M', 130), ('D', 1), ('M', 21)])	('A00887:313:H5NVVDRXY:1:2201:9796:6872', [('M', 46), ('D', 1), ('M', 105)])	('A00887:313:H5NVVDRXY:1:2202:30852:12367', [('M', 56), ('I', 1), ('M', 94)])	('A00887:313:H5NVVDRXY:1:2215:16541:16172', [('M', 140), ('D', 1), ('M', 10)])	('A00887:313:H5NVVDRXY:1:2219:30743:16470', [('M', 134), ('D', 1), ('M', 11)])	('A00887:313:H5NVVDRXY:1:2228:29776:9220', [('M', 82), ('D', 1), ('M', 62)])	('A00887:313:H5NVVDRXY:1:2228:23258:15248', [('M', 56), ('I', 1), ('M', 94)])	('A00887:313:H5NVVDRXY:1:2230:28501:24674', [('M', 105), ('D', 1), ('M', 46)])	('A00887:313:H5NVVDRXY:1:2233:26024:15217', [('M', 115), ('D', 1), ('M', 36)])	('A00887:313:H5NVVDRXY:1:2234:26377:2049', [('M', 140), ('D', 1), ('M', 11)])	('A00887:313:H5NVVDRXY:1:2238:30011:30295', [('M', 136), ('I', 1), ('M', 13)])	('A00887:313:H5NVVDRXY:1:2239:18710:7373', [('M', 92), ('I', 1), ('M', 58)])	('A00887:313:H5NVVDRXY:1:2239:19117:7921', [('M', 92), ('I', 1), ('M', 58)])	('A00887:313:H5NVVDRXY:1:2240:14950:27195', [('M', 121), ('D', 2), ('M', 30)])	('A00887:313:H5NVVDRXY:1:2241:4544:9142', [('M', 59), ('D', 1), ('M', 92)])	('A00887:313:H5NVVDRXY:1:2241:3034:12947', [('M', 13), ('D', 1), ('M', 138)])	('A00887:313:H5NVVDRXY:1:2241:14416:18912', [('M', 59), ('D', 1), ('M', 92)])	('A00887:313:H5NVVDRXY:1:2246:16920:12759', [('M', 56), ('I', 1), ('M', 94)])	('A00887:313:H5NVVDRXY:1:2247:16441:28213', [('M', 115), ('D', 1), ('M', 36)])	('A00887:313:H5NVVDRXY:1:2253:28176:34413', [('M', 129), ('I', 1), ('M', 21)])	('A00887:313:H5NVVDRXY:1:2256:1063:18082', [('M', 59), ('D', 1), ('M', 92)])	('A00887:313:H5NVVDRXY:1:2271:26738:27665', [('M', 126), ('I', 1), ('M', 24)])	('A00887:313:H5NVVDRXY:1:2272:14253:11522', [('M', 21), ('D', 1), ('M', 3), ('I', 3), ('M', 123)])	('A00887:313:H5NVVDRXY:1:2272:2492:23657', [('M', 14), ('D', 1), ('M', 135)])	('A00887:313:H5NVVDRXY:1:2275:23737:34522', [('M', 136), ('D', 1), ('M', 15)])	('A00887:313:H5NVVDRXY:1:2276:1344:10488', [('M', 14), ('D', 1), ('M', 137)])	('A00887:313:H5NVVDRXY:1:2278:24894:11381', [('M', 56), ('I', 1), ('M', 89)])	('A00887:313:H5NVVDRXY:1:2278:24894:11381', [('M', 56), ('I', 1), ('M', 89)])
68150	('A00887:313:H5NVVDRXY:1:2101:5584:6934', [('M', 139), ('D', 1), ('M', 12)])	('A00887:313:H5NVVDRXY:1:2103:21621:6183', [('M', 41), ('D', 1), ('M', 110)])	('A00887:313:H5NVVDRXY:1:2104:4182:8954', [('M', 135), ('D', 1), ('M', 16)])	('A00887:313:H5NVVDRXY:1:2105:3143:6496', [('M', 62), ('D', 1), ('M', 89)])	('A00887:313:H5NVVDRXY:1:2105:13639:21355', [('M', 58), ('D', 1), ('M', 93)])	('A00887:313:H5NVVDRXY:1:2107:2781:35368', [('M', 55), ('I', 1), ('M', 94)])	('A00887:313:H5NVVDRXY:1:2109:21856:11036', [('M', 21), ('D', 1), ('M', 130)])	('A00887:313:H5NVVDRXY:1:2110:30092:33692', [('M', 12), ('D', 1), ('M', 139)])	('A00887:313:H5NVVDRXY:1:2110:27516:35556', [('M', 105), ('D', 1), ('M', 46)])	('A00887:313:H5NVVDRXY:1:2111:22562:18176', [('M', 85), ('D', 1), ('M', 66)])	('A00887:313:H5NVVDRXY:1:2111:1081:18959', [('M', 125), ('D', 1), ('M', 26)])	('A00887:313:H5NVVDRXY:1:2112:32217:5212', [('M', 55), ('I', 1), ('M', 95)])	('A00887:313:H5NVVDRXY:1:2112:5104:31532', [('M', 112), ('D', 1), ('M', 39)])	('A00887:313:H5NVVDRXY:1:2114:28266:30686', [('M', 75), ('D', 1), ('M', 76)])	('A00887:313:H5NVVDRXY:1:2115:2736:8703', [('M', 58), ('D', 1), ('M', 92)])	('A00887:313:H5NVVDRXY:1:2116:11948:31046', [('M', 13), ('D', 1), ('M', 138)])	('A00887:313:H5NVVDRXY:1:2119:13395:23187', [('M', 108), ('D', 1), ('M', 43)])	('A00887:313:H5NVVDRXY:1:2121:17788:17989', [('M', 108), ('I', 1), ('M', 42)])	('A00887:313:H5NVVDRXY:1:2122:10447:9533', [('M', 129), ('D', 1), ('M', 22)])	('A00887:313:H5NVVDRXY:1:2123:31955:7952', [('M', 5), ('D', 1), ('M', 146)])	('A00887:313:H5NVVDRXY:1:2123:18747:28729', [('M', 13), ('D', 1), ('M', 138)])	('A00887:313:H5NVVDRXY:1:2123:17924:29403', [('M', 13), ('D', 1), ('M', 137)])	('A00887:313:H5NVVDRXY:1:2123:26928:33004', [('M', 139), ('D', 1), ('M', 12)])	('A00887:313:H5NVVDRXY:1:2124:32588:6167', [('M', 108), ('D', 1), ('M', 43)])	('A00887:313:H5NVVDRXY:1:2125:18728:28823', [('M', 62), ('D', 1), ('M', 89)])	('A00887:313:H5NVVDRXY:1:2127:32651:13228', [('M', 81), ('D', 1), ('M', 70)])	('A00887:313:H5NVVDRXY:1:2128:17137:31548', [('M', 135), ('D', 1), ('M', 16)])	('A00887:313:H5NVVDRXY:1:2129:32832:6527', [('M', 55), ('I', 1), ('M', 95)])	('A00887:313:H5NVVDRXY:1:2129:32913:9768', [('M', 55), ('I', 1), ('M', 93)])	('A00887:313:H5NVVDRXY:1:2130:17598:13244', [('M', 129), ('D', 1), ('M', 22)])	('A00887:313:H5NVVDRXY:1:2130:4363:23891', [('M', 13), ('D', 1), ('M', 53)])	('A00887:313:H5NVVDRXY:1:2130:4363:23891', [('M', 13), ('D', 1), ('M', 53)])	('A00887:313:H5NVVDRXY:1:2131:11704:7545', [('M', 111), ('I', 1), ('M', 39)])	('A00887:313:H5NVVDRXY:1:2131:15338:9956', [('M', 13), ('D', 1), ('M', 138)])	('A00887:313:H5NVVDRXY:1:2132:21070:2722', [('M', 147), ('D', 1), ('M', 4)])	('A00887:313:H5NVVDRXY:1:2133:8793:22482', [('M', 139), ('D', 1), ('M', 12)])	('A00887:313:H5NVVDRXY:1:2133:7129:24392', [('M', 41), ('D', 1), ('M', 110)])	('A00887:313:H5NVVDRXY:1:2134:20663:3427', [('M', 53), ('D', 1), ('M', 98)])	('A00887:313:H5NVVDRXY:1:2134:32515:13056', [('M', 108), ('D', 1), ('M', 43)])	('A00887:313:H5NVVDRXY:1:2134:2157:17221', [('M', 42), ('D', 1), ('M', 109)])	('A00887:313:H5NVVDRXY:1:2135:14353:29481', [('M', 58), ('D', 1), ('M', 93)])	('A00887:313:H5NVVDRXY:1:2137:5240:4742', [('M', 58), ('D', 1), ('M', 93)])	('A00887:313:H5NVVDRXY:1:2139:8178:2722', [('M', 133), ('D', 1), ('M', 18)])	('A00887:313:H5NVVDRXY:1:2140:27163:12399', [('M', 135), ('D', 1), ('M', 16)])	('A00887:313:H5NVVDRXY:1:2142:3929:34037', [('M', 114), ('D', 1), ('M', 37)])	('A00887:313:H5NVVDRXY:1:2143:13847:26162', [('M', 58), ('D', 1), ('M', 93)])	('A00887:313:H5NVVDRXY:1:2144:12011:16438', [('M', 100), ('D', 1), ('M', 51)])	('A00887:313:H5NVVDRXY:1:2144:18231:17190', [('M', 58), ('D', 1), ('M', 33)])	('A00887:313:H5NVVDRXY:1:2144:18231:17190', [('M', 58), ('D', 1), ('M', 33)])	('A00887:313:H5NVVDRXY:1:2146:28465:10488', [('M', 102), ('D', 1), ('M', 49)])	('A00887:313:H5NVVDRXY:1:2147:20934:14199', [('M', 100), ('D', 1), ('M', 51)])	('A00887:313:H5NVVDRXY:1:2148:29432:19586', [('M', 115), ('D', 1), ('M', 36)])	('A00887:313:H5NVVDRXY:1:2149:4896:34898', [('M', 130), ('D', 1), ('M', 20)])	('A00887:313:H5NVVDRXY:1:2151:28899:8578', [('M', 13), ('D', 1), ('M', 138)])	('A00887:313:H5NVVDRXY:1:2151:2971:26240', [('M', 8), ('D', 1), ('M', 141)])	('A00887:313:H5NVVDRXY:1:2152:9887:4147', [('M', 135), ('D', 1), ('M', 16)])	('A00887:313:H5NVVDRXY:1:2153:5999:22936', [('M', 72), ('D', 1), ('M', 19)])	('A00887:313:H5NVVDRXY:1:2153:5999:22936', [('M', 72), ('D', 1), ('M', 19)])	('A00887:313:H5NVVDRXY:1:2154:1461:20995', [('M', 13), ('D', 1), ('M', 138)])	('A00887:313:H5NVVDRXY:1:2154:7681:30859', [('M', 108), ('I', 1), ('M', 42)])	('A00887:313:H5NVVDRXY:1:2157:8838:16955', [('M', 58), ('D', 1), ('M', 93)])	('A00887:313:H5NVVDRXY:1:2157:6623:23077', [('M', 119), ('D', 1), ('M', 32)])	('A00887:313:H5NVVDRXY:1:2159:22896:21825', [('M', 139), ('D', 1), ('M', 12)])	('A00887:313:H5NVVDRXY:1:2160:11695:2112', [('M', 139), ('D', 1), ('M', 12)])	('A00887:313:H5NVVDRXY:1:2163:25952:12399', [('M', 139), ('D', 1), ('M', 12)])	('A00887:313:H5NVVDRXY:1:2163:10004:13213', [('M', 12), ('D', 1), ('M', 139)])	('A00887:313:H5NVVDRXY:1:2163:27290:19883', [('M', 135), ('D', 1), ('M', 16)])	('A00887:313:H5NVVDRXY:1:2164:16188:32033', [('M', 58), ('D', 1), ('M', 93)])	('A00887:313:H5NVVDRXY:1:2165:28727:7811', [('M', 135), ('D', 1), ('M', 16)])	('A00887:313:H5NVVDRXY:1:2165:30861:12790', [('M', 55), ('I', 1), ('M', 95)])	('A00887:313:H5NVVDRXY:1:2165:30716:23594', [('M', 89), ('D', 1), ('M', 62)])	('A00887:313:H5NVVDRXY:1:2166:8422:24815', [('M', 8), ('I', 1), ('M', 142)])	('A00887:313:H5NVVDRXY:1:2167:10890:5165', [('M', 115), ('D', 1), ('M', 9)])	('A00887:313:H5NVVDRXY:1:2167:21450:8891', [('M', 104), ('D', 1), ('M', 47)])	('A00887:313:H5NVVDRXY:1:2167:11134:10629', [('M', 20), ('D', 1), ('M', 3), ('I', 3), ('M', 125)])	('A00887:313:H5NVVDRXY:1:2168:30418:3317', [('M', 133), ('D', 1), ('M', 18)])	('A00887:313:H5NVVDRXY:1:2169:8504:7232', [('M', 17), ('D', 1), ('M', 134)])	('A00887:313:H5NVVDRXY:1:2169:5502:9236', [('M', 81), ('D', 1), ('M', 70)])	('A00887:313:H5NVVDRXY:1:2171:1099:2425', [('M', 140), ('I', 1), ('M', 3)])	('A00887:313:H5NVVDRXY:1:2171:15971:5791', [('M', 55), ('I', 1), ('M', 8)])	('A00887:313:H5NVVDRXY:1:2171:15971:5791', [('M', 55), ('I', 1), ('M', 8)])	('A00887:313:H5NVVDRXY:1:2171:14588:12759', [('M', 20), ('D', 1), ('M', 3), ('I', 3), ('M', 125)])	('A00887:313:H5NVVDRXY:1:2172:21947:33426', [('M', 58), ('D', 1), ('M', 93)])	('A00887:313:H5NVVDRXY:1:2172:17155:36338', [('M', 55), ('I', 1), ('M', 95)])	('A00887:313:H5NVVDRXY:1:2173:3893:13338', [('M', 135), ('D', 1), ('M', 16)])	('A00887:313:H5NVVDRXY:1:2174:28519:33724', [('M', 58), ('D', 1), ('M', 93)])	('A00887:313:H5NVVDRXY:1:2176:23665:8907', [('M', 13), ('D', 1), ('M', 138)])	('A00887:313:H5NVVDRXY:1:2178:27091:5040', [('M', 55), ('I', 1), ('M', 95)])	('A00887:313:H5NVVDRXY:1:2178:2935:29904', [('M', 55), ('I', 1), ('M', 87)])	('A00887:313:H5NVVDRXY:1:2201:15944:30326', [('M', 13), ('D', 1), ('M', 138)])	('A00887:313:H5NVVDRXY:1:2202:29134:19820', [('M', 20), ('D', 1), ('M', 3), ('I', 3), ('M', 125)])	('A00887:313:H5NVVDRXY:1:2204:14895:23124', [('M', 125), ('I', 1), ('M', 25)])	('A00887:313:H5NVVDRXY:1:2207:12906:35524', [('M', 13), ('D', 1), ('M', 138)])	('A00887:313:H5NVVDRXY:1:2208:16866:12289', [('M', 55), ('I', 1), ('M', 95)])	('A00887:313:H5NVVDRXY:1:2208:16667:12414', [('M', 55), ('I', 1), ('M', 95)])	('A00887:313:H5NVVDRXY:1:2208:16984:30906', [('M', 129), ('D', 1), ('M', 22)])	('A00887:313:H5NVVDRXY:1:2209:17463:17112', [('M', 81), ('D', 1), ('M', 70)])	('A00887:313:H5NVVDRXY:1:2210:25527:26600', [('M', 115), ('D', 4), ('M', 2), ('D', 2), ('M', 34)])	('A00887:313:H5NVVDRXY:1:2210:16224:33442', [('M', 112), ('I', 1), ('M', 38)])	('A00887:313:H5NVVDRXY:1:2212:2672:4711', [('M', 115), ('D', 1), ('M', 35)])	('A00887:313:H5NVVDRXY:1:2212:20699:17018', [('M', 41), ('D', 1), ('M', 53)])	('A00887:313:H5NVVDRXY:1:2212:20699:17018', [('M', 41), ('D', 1), ('M', 53)])	('A00887:313:H5NVVDRXY:1:2212:24352:25097', [('M', 135), ('D', 1), ('M', 16)])	('A00887:313:H5NVVDRXY:1:2214:18765:36746', [('M', 139), ('D', 1), ('M', 12)])	('A00887:313:H5NVVDRXY:1:2217:13187:4883', [('M', 135), ('D', 1), ('M', 16)])	('A00887:313:H5NVVDRXY:1:2217:10782:20259', [('M', 108), ('I', 1), ('M', 42)])	('A00887:313:H5NVVDRXY:1:2217:28076:30013', [('M', 139), ('D', 1), ('M', 12)])	('A00887:313:H5NVVDRXY:1:2219:14507:10708', [('M', 55), ('I', 1), ('M', 95)])	('A00887:313:H5NVVDRXY:1:2220:14498:12633', [('M', 55), ('I', 1), ('M', 59)])	('A00887:313:H5NVVDRXY:1:2220:14498:12633', [('M', 55), ('I', 1), ('M', 59)])	('A00887:313:H5NVVDRXY:1:2221:6216:25942', [('M', 120), ('D', 1), ('M', 31)])	('A00887:313:H5NVVDRXY:1:2222:16468:18082', [('M', 44), ('D', 1), ('M', 107)])	('A00887:313:H5NVVDRXY:1:2222:19849:31548', [('M', 125), ('D', 1), ('M', 26)])	('A00887:313:H5NVVDRXY:1:2224:15510:15139', [('M', 114), ('D', 1), ('M', 37)])	('A00887:313:H5NVVDRXY:1:2225:17336:1579', [('M', 13), ('D', 1), ('M', 137)])	('A00887:313:H5NVVDRXY:1:2226:17345:32127', [('M', 125), ('I', 1), ('M', 25)])	('A00887:313:H5NVVDRXY:1:2227:4001:4319', [('M', 62), ('D', 1), ('M', 89)])	('A00887:313:H5NVVDRXY:1:2229:9064:18129', [('M', 81), ('I', 1), ('M', 69)])	('A00887:313:H5NVVDRXY:1:2230:28501:24674', [('M', 104), ('D', 1), ('M', 42)])	('A00887:313:H5NVVDRXY:1:2230:7780:35164', [('M', 115), ('D', 1), ('M', 36)])	('A00887:313:H5NVVDRXY:1:2235:21151:18427', [('M', 139), ('D', 1), ('M', 12)])	('A00887:313:H5NVVDRXY:1:2235:17698:26757', [('M', 8), ('D', 1), ('M', 137)])	('A00887:313:H5NVVDRXY:1:2237:6858:1344', [('M', 81), ('D', 1), ('M', 70)])	('A00887:313:H5NVVDRXY:1:2240:15374:21073', [('M', 100), ('D', 1), ('M', 51)])	('A00887:313:H5NVVDRXY:1:2240:14950:27195', [('M', 120), ('D', 2), ('M', 31)])	('A00887:313:H5NVVDRXY:1:2241:4526:27868', [('M', 85), ('D', 1), ('M', 66)])	('A00887:313:H5NVVDRXY:1:2242:24930:20870', [('M', 135), ('D', 1), ('M', 16)])	('A00887:313:H5NVVDRXY:1:2242:16938:22936', [('M', 108), ('I', 1), ('M', 42)])	('A00887:313:H5NVVDRXY:1:2243:22182:29481', [('M', 58), ('D', 1), ('M', 93)])	('A00887:313:H5NVVDRXY:1:2245:25455:10755', [('M', 55), ('I', 1), ('M', 95)])	('A00887:313:H5NVVDRXY:1:2246:7093:31970', [('M', 117), ('I', 1), ('M', 33)])	('A00887:313:H5NVVDRXY:1:2247:2103:11741', [('M', 85), ('D', 1), ('M', 66)])	('A00887:313:H5NVVDRXY:1:2247:28944:34272', [('M', 81), ('D', 1), ('M', 70)])	('A00887:313:H5NVVDRXY:1:2248:32841:11083', [('M', 125), ('D', 1), ('M', 26)])	('A00887:313:H5NVVDRXY:1:2253:10366:21136', [('M', 119), ('D', 1), ('M', 32)])	('A00887:313:H5NVVDRXY:1:2253:22553:32346', [('M', 58), ('D', 1), ('M', 93)])	('A00887:313:H5NVVDRXY:1:2255:31828:15060', [('M', 100), ('D', 1), ('M', 51)])	('A00887:313:H5NVVDRXY:1:2257:17833:5572', [('M', 55), ('I', 1), ('M', 94)])	('A00887:313:H5NVVDRXY:1:2257:27534:22905', [('M', 58), ('D', 1), ('M', 93)])	('A00887:313:H5NVVDRXY:1:2257:3170:24925', [('M', 139), ('D', 1), ('M', 12)])	('A00887:313:H5NVVDRXY:1:2259:17463:2644', [('M', 139), ('D', 1), ('M', 12)])	('A00887:313:H5NVVDRXY:1:2260:1271:7639', [('M', 135), ('D', 1), ('M', 16)])	('A00887:313:H5NVVDRXY:1:2260:6714:21574', [('M', 108), ('I', 1), ('M', 42)])	('A00887:313:H5NVVDRXY:1:2262:30978:32471', [('M', 55), ('I', 1), ('M', 94)])	('A00887:313:H5NVVDRXY:1:2263:26675:6261', [('M', 139), ('D', 1), ('M', 12)])	('A00887:313:H5NVVDRXY:1:2263:16333:12994', [('M', 13), ('D', 1), ('M', 138)])	('A00887:313:H5NVVDRXY:1:2264:12563:18333', [('M', 20), ('D', 1), ('M', 3), ('I', 3), ('M', 124)])	('A00887:313:H5NVVDRXY:1:2264:21423:25347', [('M', 81), ('D', 1), ('M', 68)])	('A00887:313:H5NVVDRXY:1:2265:12102:15937', [('M', 58), ('D', 1), ('M', 93)])	('A00887:313:H5NVVDRXY:1:2265:26802:24330', [('M', 55), ('I', 1), ('M', 95)])	('A00887:313:H5NVVDRXY:1:2265:29930:32847', [('M', 117), ('I', 1), ('M', 32)])	('A00887:313:H5NVVDRXY:1:2265:30400:35133', [('M', 117), ('I', 1), ('M', 32)])	('A00887:313:H5NVVDRXY:1:2266:30698:27101', [('M', 125), ('D', 1), ('M', 26)])	('A00887:313:H5NVVDRXY:1:2269:2817:25160', [('M', 129), ('D', 1), ('M', 22)])	('A00887:313:H5NVVDRXY:1:2272:14443:27070', [('M', 55), ('I', 1), ('M', 89)])	('A00887:313:H5NVVDRXY:1:2272:32434:35775', [('M', 52), ('D', 3), ('M', 99)])	('A00887:313:H5NVVDRXY:1:2275:1389:22373', [('M', 58), ('D', 1), ('M', 93)])	('A00887:313:H5NVVDRXY:1:2277:22661:29997', [('M', 55), ('I', 1), ('M', 94)])	('A00887:313:H5NVVDRXY:1:2277:22471:33520', [('M', 55), ('I', 1), ('M', 94)])	('A00887:313:H5NVVDRXY:1:2278:19904:18239', [('M', 115), ('D', 1), ('M', 36)])	('A00887:313:H5NVVDRXY:1:2278:4906:33974', [('M', 111), ('D', 6), ('M', 40)])
68151	('A00887:313:H5NVVDRXY:1:2102:26675:13088', [('M', 42), ('D', 2), ('M', 109)])	('A00887:313:H5NVVDRXY:1:2144:22616:28573', [('M', 131), ('D', 2), ('M', 19)])	('A00887:313:H5NVVDRXY:1:2154:31801:33301', [('M', 133), ('D', 2), ('M', 18)])	('A00887:313:H5NVVDRXY:1:2223:16161:7811', [('M', 51), ('D', 3), ('M', 100)])	('A00887:313:H5NVVDRXY:1:2223:6668:30545', [('M', 10), ('D', 2), ('M', 141)])	('A00887:313:H5NVVDRXY:1:2237:14136:13698', [('M', 70), ('D', 2), ('M', 81)])	('A00887:313:H5NVVDRXY:1:2242:9381:1078', [('M', 133), ('D', 2), ('M', 18)])	('A00887:313:H5NVVDRXY:1:2249:16233:4773', [('M', 113), ('D', 15), ('M', 38)])	('A00887:313:H5NVVDRXY:1:2255:14904:27430', [('M', 58), ('D', 2), ('M', 93)])	('A00887:313:H5NVVDRXY:1:2266:29668:25473', [('M', 45), ('D', 1), ('M', 106)])	('A00887:313:H5NVVDRXY:1:2270:15763:31516', [('M', 39), ('I', 2), ('M', 3), ('D', 2), ('M', 107)])
68152	('A00887:313:H5NVVDRXY:1:2103:22019:15170', [('M', 109), ('D', 6), ('M', 42)])	('A00887:313:H5NVVDRXY:1:2119:20130:5228', [('M', 8), ('D', 1), ('M', 143)])	('A00887:313:H5NVVDRXY:1:2119:16902:9157', [('M', 6), ('I', 1), ('M', 144)])	('A00887:313:H5NVVDRXY:1:2119:17137:10034', [('M', 6), ('I', 1), ('M', 144)])	('A00887:313:H5NVVDRXY:1:2129:19605:30279', [('M', 91), ('I', 3), ('M', 1), ('D', 1), ('M', 55)])	('A00887:313:H5NVVDRXY:1:2135:9091:19836', [('M', 123), ('D', 1), ('M', 28)])	('A00887:313:H5NVVDRXY:1:2151:31277:9972', [('M', 133), ('D', 1), ('M', 6)])	('A00887:313:H5NVVDRXY:1:2156:22110:9408', [('M', 55), ('I', 3), ('M', 93)])	('A00887:313:H5NVVDRXY:1:2161:1145:14685', [('M', 115), ('D', 1), ('M', 35)])	('A00887:313:H5NVVDRXY:1:2226:32362:4648', [('M', 76), ('I', 1), ('M', 69)])	('A00887:313:H5NVVDRXY:1:2228:29017:22654', [('M', 6), ('D', 1), ('M', 145)])	('A00887:313:H5NVVDRXY:1:2235:29378:5181', [('M', 13), ('I', 3), ('M', 124)])	('A00887:313:H5NVVDRXY:1:2235:29378:5181', [('M', 13), ('I', 3), ('M', 124)])	('A00887:313:H5NVVDRXY:1:2244:26142:1360', [('M', 133), ('D', 1), ('M', 18)])	('A00887:313:H5NVVDRXY:1:2250:27534:24471', [('M', 11), ('D', 1), ('M', 139)])	('A00887:313:H5NVVDRXY:1:2258:30951:19116', [('M', 10), ('D', 1), ('M', 141)])	('A00887:313:H5NVVDRXY:1:2272:5159:2002', [('M', 106), ('I', 1), ('M', 43)])
35385	('A00887:313:H5NVVDRXY:1:2102:21513:12915', [('M', 3), ('D', 1), ('M', 148)])	('A00887:313:H5NVVDRXY:1:2104:23204:21574', [('M', 3), ('D', 1), ('M', 147)])	('A00887:313:H5NVVDRXY:1:2116:7780:3944', [('M', 3), ('D', 1), ('M', 148)])	('A00887:313:H5NVVDRXY:1:2121:27670:9017', [('M', 114), ('I', 1), ('M', 36)])	('A00887:313:H5NVVDRXY:1:2145:2745:11819', [('M', 16), ('D', 1), ('M', 135)])	('A00887:313:H5NVVDRXY:1:2148:1461:30107', [('M', 3), ('D', 1), ('M', 148)])	('A00887:313:H5NVVDRXY:1:2163:6569:30279', [('M', 79), ('D', 1), ('M', 72)])	('A00887:313:H5NVVDRXY:1:2202:4282:18521', [('M', 3), ('D', 1), ('M', 148)])	('A00887:313:H5NVVDRXY:1:2203:19913:15655', [('M', 129), ('D', 1), ('M', 22)])	('A00887:313:H5NVVDRXY:1:2250:5511:29387', [('M', 89), ('D', 1), ('M', 62)])	('A00887:313:H5NVVDRXY:1:2275:24117:30389', [('M', 94), ('D', 6), ('M', 57)])
35386	('A00887:313:H5NVVDRXY:1:2102:20763:27242', [('M', 100), ('I', 1), ('M', 50)])	('A00887:313:H5NVVDRXY:1:2115:25229:21574', [('M', 100), ('I', 1), ('M', 49)])	('A00887:313:H5NVVDRXY:1:2123:31919:24079', [('M', 79), ('D', 1), ('M', 5)])	('A00887:313:H5NVVDRXY:1:2130:28230:14747', [('M', 113), ('I', 1), ('M', 37)])	('A00887:313:H5NVVDRXY:1:2130:28266:14967', [('M', 113), ('I', 1), ('M', 37)])	('A00887:313:H5NVVDRXY:1:2140:28646:24831', [('M', 82), ('D', 1), ('M', 69)])	('A00887:313:H5NVVDRXY:1:2141:27290:16000', [('M', 91), ('I', 1), ('M', 5)])	('A00887:313:H5NVVDRXY:1:2141:27290:16000', [('M', 91), ('I', 1), ('M', 5)])	('A00887:313:H5NVVDRXY:1:2141:17246:26850', [('M', 29), ('I', 1), ('M', 121)])	('A00887:313:H5NVVDRXY:1:2144:4191:32017', [('M', 94), ('I', 1), ('M', 56)])	('A00887:313:H5NVVDRXY:1:2153:10212:8061', [('M', 81), ('D', 2), ('M', 70)])	('A00887:313:H5NVVDRXY:1:2153:9598:10379', [('M', 81), ('D', 2), ('M', 70)])	('A00887:313:H5NVVDRXY:1:2159:24975:32534', [('M', 88), ('D', 1), ('M', 63)])	('A00887:313:H5NVVDRXY:1:2162:6578:3865', [('M', 91), ('I', 1), ('M', 59)])	('A00887:313:H5NVVDRXY:1:2165:5168:4147', [('M', 116), ('I', 1), ('M', 34)])	('A00887:313:H5NVVDRXY:1:2170:2483:4131', [('M', 36), ('I', 12), ('M', 103)])	('A00887:313:H5NVVDRXY:1:2206:19090:22686', [('M', 116), ('I', 1), ('M', 34)])	('A00887:313:H5NVVDRXY:1:2214:8043:6183', [('M', 116), ('D', 1), ('M', 34)])	('A00887:313:H5NVVDRXY:1:2216:8983:14325', [('M', 140), ('I', 1), ('M', 10)])	('A00887:313:H5NVVDRXY:1:2228:11116:22936', [('M', 96), ('D', 1), ('M', 55)])	('A00887:313:H5NVVDRXY:1:2228:10827:24377', [('M', 96), ('D', 1), ('M', 55)])	('A00887:313:H5NVVDRXY:1:2228:10185:26021', [('M', 31), ('I', 1), ('M', 119)])	('A00887:313:H5NVVDRXY:1:2235:15908:33739', [('M', 31), ('I', 1), ('M', 119)])	('A00887:313:H5NVVDRXY:1:2247:5575:5603', [('M', 91), ('I', 1), ('M', 59)])	('A00887:313:H5NVVDRXY:1:2256:11162:11584', [('M', 91), ('I', 1), ('M', 59)])	('A00887:313:H5NVVDRXY:1:2258:12337:16282', [('M', 94), ('I', 1), ('M', 15)])	('A00887:313:H5NVVDRXY:1:2258:12337:16282', [('M', 94), ('I', 1), ('M', 15)])	('A00887:313:H5NVVDRXY:1:2258:13630:21934', [('M', 94), ('I', 1), ('M', 15)])	('A00887:313:H5NVVDRXY:1:2258:13630:21934', [('M', 94), ('I', 1), ('M', 15)])	('A00887:313:H5NVVDRXY:1:2273:25617:34554', [('M', 91), ('I', 1), ('M', 59)])
68155	('A00887:313:H5NVVDRXY:1:2103:8097:23782', [('M', 50), ('I', 1), ('M', 100)])	('A00887:313:H5NVVDRXY:1:2105:20048:31172', [('M', 3), ('D', 1), ('M', 148)])	('A00887:313:H5NVVDRXY:1:2106:24117:1329', [('M', 53), ('D', 1), ('M', 98)])	('A00887:313:H5NVVDRXY:1:2106:24822:1517', [('M', 53), ('D', 1), ('M', 98)])	('A00887:313:H5NVVDRXY:1:2107:30969:24846', [('M', 103), ('I', 1), ('M', 47)])	('A00887:313:H5NVVDRXY:1:2107:15528:28166', [('M', 103), ('I', 1), ('M', 47)])	('A00887:313:H5NVVDRXY:1:2110:16821:16501', [('M', 103), ('I', 1), ('M', 47)])	('A00887:313:H5NVVDRXY:1:2110:16966:31970', [('M', 103), ('I', 1), ('M', 47)])	('A00887:313:H5NVVDRXY:1:2111:6153:25708', [('M', 53), ('D', 1), ('M', 89)])	('A00887:313:H5NVVDRXY:1:2111:6153:25708', [('M', 53), ('D', 1), ('M', 89)])	('A00887:313:H5NVVDRXY:1:2111:26720:28197', [('M', 128), ('D', 6), ('M', 23)])	('A00887:313:H5NVVDRXY:1:2113:4589:35211', [('M', 50), ('I', 1), ('M', 100)])	('A00887:313:H5NVVDRXY:1:2115:21974:21480', [('M', 28), ('D', 1), ('M', 53), ('D', 2), ('M', 70)])	('A00887:313:H5NVVDRXY:1:2118:19741:14199', [('M', 40), ('D', 1), ('M', 111)])	('A00887:313:H5NVVDRXY:1:2119:4679:28573', [('M', 134), ('D', 1), ('M', 17)])	('A00887:313:H5NVVDRXY:1:2122:27941:1282', [('M', 3), ('D', 1), ('M', 148)])	('A00887:313:H5NVVDRXY:1:2122:28610:1783', [('M', 3), ('D', 1), ('M', 147)])	('A00887:313:H5NVVDRXY:1:2122:15420:3333', [('M', 3), ('D', 1), ('M', 148)])	('A00887:313:H5NVVDRXY:1:2122:29487:26694', [('M', 53), ('D', 1), ('M', 98)])	('A00887:313:H5NVVDRXY:1:2125:19488:30044', [('M', 20), ('D', 1), ('M', 131)])	('A00887:313:H5NVVDRXY:1:2128:27597:8703', [('M', 53), ('D', 1), ('M', 33)])	('A00887:313:H5NVVDRXY:1:2128:27597:8703', [('M', 53), ('D', 1), ('M', 33)])	('A00887:313:H5NVVDRXY:1:2130:4255:1626', [('M', 134), ('D', 1), ('M', 17)])	('A00887:313:H5NVVDRXY:1:2131:26937:9533', [('M', 109), ('D', 1), ('M', 42)])	('A00887:313:H5NVVDRXY:1:2132:21187:35806', [('M', 146), ('D', 1), ('M', 5)])	('A00887:313:H5NVVDRXY:1:2132:8241:36620', [('M', 100), ('D', 1), ('M', 51)])	('A00887:313:H5NVVDRXY:1:2133:3423:13714', [('M', 103), ('I', 1), ('M', 47)])	('A00887:313:H5NVVDRXY:1:2135:30147:10551', [('M', 3), ('I', 1), ('M', 147)])	('A00887:313:H5NVVDRXY:1:2137:7536:23437', [('M', 3), ('D', 1), ('M', 148)])	('A00887:313:H5NVVDRXY:1:2137:15510:33990', [('M', 50), ('I', 1), ('M', 100)])	('A00887:313:H5NVVDRXY:1:2140:18249:9893', [('M', 76), ('D', 1), ('M', 75)])	('A00887:313:H5NVVDRXY:1:2140:18267:9893', [('M', 76), ('D', 1), ('M', 73)])	('A00887:313:H5NVVDRXY:1:2141:7934:10254', [('M', 50), ('I', 1), ('M', 99)])	('A00887:313:H5NVVDRXY:1:2142:27724:7889', [('M', 8), ('I', 1), ('M', 142)])	('A00887:313:H5NVVDRXY:1:2144:19732:1219', [('M', 8), ('D', 1), ('M', 143)])	('A00887:313:H5NVVDRXY:1:2144:18466:22388', [('M', 53), ('D', 1), ('M', 98)])	('A00887:313:H5NVVDRXY:1:2145:11216:13777', [('M', 3), ('D', 1), ('M', 148)])	('A00887:313:H5NVVDRXY:1:2147:17363:19163', [('M', 5), ('I', 1), ('M', 145)])	('A00887:313:H5NVVDRXY:1:2148:7979:12117', [('M', 3), ('I', 1), ('M', 147)])	('A00887:313:H5NVVDRXY:1:2148:26829:26976', [('M', 82), ('I', 6), ('M', 63)])	('A00887:313:H5NVVDRXY:1:2149:4309:6324', [('M', 53), ('D', 1), ('M', 86)])	('A00887:313:H5NVVDRXY:1:2149:4309:6324', [('M', 53), ('D', 1), ('M', 86)])	('A00887:313:H5NVVDRXY:1:2149:25427:31156', [('M', 110), ('D', 1), ('M', 41)])	('A00887:313:H5NVVDRXY:1:2150:29704:3803', [('M', 76), ('D', 1), ('M', 75)])	('A00887:313:H5NVVDRXY:1:2152:15031:18443', [('M', 5), ('I', 1), ('M', 145)])	('A00887:313:H5NVVDRXY:1:2153:28989:18568', [('M', 134), ('D', 1), ('M', 17)])	('A00887:313:H5NVVDRXY:1:2156:2573:18756', [('M', 50), ('I', 1), ('M', 100)])	('A00887:313:H5NVVDRXY:1:2156:28085:24455', [('M', 106), ('D', 6), ('M', 45)])	('A00887:313:H5NVVDRXY:1:2157:15763:2112', [('M', 103), ('I', 1), ('M', 47)])	('A00887:313:H5NVVDRXY:1:2157:6668:36119', [('M', 26), ('D', 1), ('M', 125)])	('A00887:313:H5NVVDRXY:1:2161:3251:6903', [('M', 99), ('D', 1), ('M', 51)])	('A00887:313:H5NVVDRXY:1:2163:12798:36338', [('M', 5), ('I', 1), ('M', 139)])	('A00887:313:H5NVVDRXY:1:2165:4634:36260', [('M', 12), ('D', 1), ('M', 139)])	('A00887:313:H5NVVDRXY:1:2167:12165:31109', [('M', 53), ('D', 1), ('M', 98)])	('A00887:313:H5NVVDRXY:1:2170:14479:20744', [('M', 103), ('D', 1), ('M', 48)])	('A00887:313:H5NVVDRXY:1:2170:8440:28354', [('M', 120), ('D', 1), ('M', 31)])	('A00887:313:H5NVVDRXY:1:2171:5773:9674', [('M', 146), ('D', 1), ('M', 5)])	('A00887:313:H5NVVDRXY:1:2171:27037:18411', [('M', 128), ('D', 6), ('M', 22)])	('A00887:313:H5NVVDRXY:1:2172:13078:17159', [('M', 76), ('D', 1), ('M', 74)])	('A00887:313:H5NVVDRXY:1:2173:5999:4085', [('M', 134), ('D', 1), ('M', 17)])	('A00887:313:H5NVVDRXY:1:2173:2917:5635', [('M', 110), ('D', 1), ('M', 41)])	('A00887:313:H5NVVDRXY:1:2174:10149:22075', [('M', 3), ('I', 1), ('M', 147)])	('A00887:313:H5NVVDRXY:1:2177:13105:35180', [('M', 130), ('D', 1), ('M', 21)])	('A00887:313:H5NVVDRXY:1:2178:31638:34178', [('M', 3), ('D', 1), ('M', 148)])	('A00887:313:H5NVVDRXY:1:2202:23185:7983', [('M', 103), ('I', 1), ('M', 47)])	('A00887:313:H5NVVDRXY:1:2203:2899:34632', [('M', 130), ('D', 1), ('M', 20)])	('A00887:313:H5NVVDRXY:1:2204:28049:17597', [('M', 124), ('D', 1), ('M', 14)])	('A00887:313:H5NVVDRXY:1:2204:28049:17597', [('M', 124), ('D', 1), ('M', 14)])	('A00887:313:H5NVVDRXY:1:2206:16966:28056', [('M', 3), ('I', 1), ('M', 147)])	('A00887:313:H5NVVDRXY:1:2212:25807:2722', [('M', 70), ('D', 1), ('M', 81)])	('A00887:313:H5NVVDRXY:1:2212:19063:12649', [('M', 114), ('D', 1), ('M', 37)])	('A00887:313:H5NVVDRXY:1:2213:10673:4225', [('M', 109), ('D', 1), ('M', 42)])	('A00887:313:H5NVVDRXY:1:2213:18059:26788', [('M', 50), ('I', 1), ('M', 100)])	('A00887:313:H5NVVDRXY:1:2216:31096:10347', [('M', 53), ('D', 1), ('M', 98)])	('A00887:313:H5NVVDRXY:1:2218:23773:21590', [('M', 130), ('I', 1), ('M', 20)])	('A00887:313:H5NVVDRXY:1:2224:16758:33865', [('M', 124), ('D', 1), ('M', 27)])	('A00887:313:H5NVVDRXY:1:2226:1660:24314', [('M', 3), ('I', 1), ('M', 147)])	('A00887:313:H5NVVDRXY:1:2227:4001:4319', [('M', 57), ('D', 1), ('M', 88)])	('A00887:313:H5NVVDRXY:1:2230:28845:35477', [('M', 148), ('D', 1), ('M', 3)])	('A00887:313:H5NVVDRXY:1:2231:21766:4554', [('M', 134), ('D', 1), ('M', 17)])	('A00887:313:H5NVVDRXY:1:2232:6849:5212', [('M', 109), ('D', 1), ('M', 42)])	('A00887:313:H5NVVDRXY:1:2232:10167:6762', [('M', 3), ('I', 1), ('M', 147)])	('A00887:313:H5NVVDRXY:1:2233:2284:15937', [('M', 106), ('D', 6), ('M', 45)])	('A00887:313:H5NVVDRXY:1:2238:19217:27665', [('M', 50), ('I', 1), ('M', 100)])	('A00887:313:H5NVVDRXY:1:2239:8630:22326', [('M', 106), ('D', 6), ('M', 45)])	('A00887:313:H5NVVDRXY:1:2239:8639:22341', [('M', 106), ('D', 6), ('M', 45)])	('A00887:313:H5NVVDRXY:1:2241:7771:9314', [('M', 128), ('D', 1), ('M', 23)])	('A00887:313:H5NVVDRXY:1:2246:5376:8484', [('M', 5), ('I', 1), ('M', 144)])	('A00887:313:H5NVVDRXY:1:2250:13024:15186', [('M', 3), ('I', 1), ('M', 147)])	('A00887:313:H5NVVDRXY:1:2250:1859:21997', [('M', 3), ('I', 1), ('M', 147)])	('A00887:313:H5NVVDRXY:1:2251:30653:23202', [('M', 95), ('D', 1), ('M', 56)])	('A00887:313:H5NVVDRXY:1:2252:6515:1846', [('M', 50), ('I', 1), ('M', 100)])	('A00887:313:H5NVVDRXY:1:2252:14009:24815', [('M', 53), ('D', 1), ('M', 98)])	('A00887:313:H5NVVDRXY:1:2253:7093:12524', [('M', 124), ('D', 1), ('M', 27)])	('A00887:313:H5NVVDRXY:1:2254:2220:23970', [('M', 3), ('I', 1), ('M', 147)])	('A00887:313:H5NVVDRXY:1:2254:18240:25003', [('M', 137), ('D', 1), ('M', 14)])	('A00887:313:H5NVVDRXY:1:2258:28366:5744', [('M', 120), ('D', 1), ('M', 31)])	('A00887:313:H5NVVDRXY:1:2258:2889:33677', [('M', 128), ('D', 6), ('M', 23)])	('A00887:313:H5NVVDRXY:1:2259:13657:25645', [('M', 3), ('I', 1), ('M', 147)])	('A00887:313:H5NVVDRXY:1:2260:10836:21386', [('M', 36), ('D', 1), ('M', 31)])	('A00887:313:H5NVVDRXY:1:2260:10836:21386', [('M', 36), ('D', 1), ('M', 31)])	('A00887:313:H5NVVDRXY:1:2261:8250:4758', [('M', 134), ('D', 1), ('M', 17)])	('A00887:313:H5NVVDRXY:1:2262:28510:34084', [('M', 3), ('I', 1), ('M', 147)])	('A00887:313:H5NVVDRXY:1:2264:7301:5588', [('M', 130), ('D', 1), ('M', 21)])	('A00887:313:H5NVVDRXY:1:2265:2582:21746', [('M', 53), ('D', 1), ('M', 98)])	('A00887:313:H5NVVDRXY:1:2268:19741:7373', [('M', 8), ('D', 1), ('M', 143)])	('A00887:313:H5NVVDRXY:1:2272:32036:7498', [('M', 134), ('D', 1), ('M', 17)])	('A00887:313:H5NVVDRXY:1:2275:25337:25394', [('M', 146), ('D', 1), ('M', 5)])
68156	('A00887:313:H5NVVDRXY:1:2102:20076:35509', [('M', 93), ('D', 1), ('M', 58)])	('A00887:313:H5NVVDRXY:1:2104:15456:6214', [('M', 102), ('I', 1), ('M', 48)])	('A00887:313:H5NVVDRXY:1:2104:8052:6699', [('M', 34), ('D', 1), ('M', 117)])	('A00887:313:H5NVVDRXY:1:2104:10664:28604', [('M', 145), ('I', 1), ('M', 5)])	('A00887:313:H5NVVDRXY:1:2105:31801:3615', [('M', 98), ('D', 1), ('M', 53)])	('A00887:313:H5NVVDRXY:1:2105:22480:22545', [('M', 98), ('D', 1), ('M', 53)])	('A00887:313:H5NVVDRXY:1:2105:28999:31861', [('M', 52), ('D', 1), ('M', 99)])	('A00887:313:H5NVVDRXY:1:2106:25039:27946', [('M', 123), ('D', 1), ('M', 28)])	('A00887:313:H5NVVDRXY:1:2107:24596:5979', [('M', 71), ('I', 1), ('M', 79)])	('A00887:313:H5NVVDRXY:1:2109:15510:21559', [('M', 105), ('D', 10), ('M', 45)])	('A00887:313:H5NVVDRXY:1:2109:29713:32972', [('M', 129), ('D', 1), ('M', 22)])	('A00887:313:H5NVVDRXY:1:2110:27697:17581', [('M', 127), ('D', 1), ('M', 24)])	('A00887:313:H5NVVDRXY:1:2111:19226:3756', [('M', 102), ('D', 1), ('M', 42)])	('A00887:313:H5NVVDRXY:1:2111:19226:3756', [('M', 102), ('D', 1), ('M', 42)])	('A00887:313:H5NVVDRXY:1:2111:7084:13573', [('M', 123), ('D', 1), ('M', 28)])	('A00887:313:H5NVVDRXY:1:2111:18394:15029', [('M', 129), ('D', 1), ('M', 22)])	('A00887:313:H5NVVDRXY:1:2111:13901:19335', [('M', 133), ('D', 1), ('M', 18)])	('A00887:313:H5NVVDRXY:1:2111:13856:19539', [('M', 133), ('D', 1), ('M', 18)])	('A00887:313:H5NVVDRXY:1:2111:13838:20134', [('M', 90), ('D', 2), ('M', 61)])	('A00887:313:H5NVVDRXY:1:2111:28094:36777', [('M', 124), ('D', 1), ('M', 27)])	('A00887:313:H5NVVDRXY:1:2113:31620:4867', [('M', 133), ('D', 1), ('M', 18)])	('A00887:313:H5NVVDRXY:1:2117:5475:30953', [('M', 109), ('D', 1), ('M', 42)])	('A00887:313:H5NVVDRXY:1:2117:18141:35509', [('M', 102), ('D', 1), ('M', 49)])	('A00887:313:H5NVVDRXY:1:2118:14651:12868', [('M', 34), ('D', 1), ('M', 117)])	('A00887:313:H5NVVDRXY:1:2118:28266:19476', [('M', 49), ('I', 1), ('M', 96)])	('A00887:313:H5NVVDRXY:1:2118:28266:19476', [('M', 49), ('I', 1), ('M', 96)])	('A00887:313:H5NVVDRXY:1:2119:32913:3787', [('M', 52), ('D', 1), ('M', 99)])	('A00887:313:H5NVVDRXY:1:2120:16260:10050', [('M', 34), ('D', 1), ('M', 117)])	('A00887:313:H5NVVDRXY:1:2120:5710:33865', [('M', 127), ('D', 1), ('M', 24)])	('A00887:313:H5NVVDRXY:1:2121:29939:3834', [('M', 85), ('I', 1), ('M', 65)])	('A00887:313:H5NVVDRXY:1:2121:26982:8923', [('M', 47), ('D', 1), ('M', 104)])	('A00887:313:H5NVVDRXY:1:2121:9453:36057', [('M', 113), ('I', 2), ('M', 3), ('D', 2), ('M', 33)])	('A00887:313:H5NVVDRXY:1:2122:7120:31203', [('M', 129), ('D', 1), ('M', 22)])	('A00887:313:H5NVVDRXY:1:2125:2175:6731', [('M', 52), ('D', 1), ('M', 99)])	('A00887:313:H5NVVDRXY:1:2125:22679:35916', [('M', 50), ('D', 2), ('M', 101)])	('A00887:313:H5NVVDRXY:1:2126:16514:3380', [('M', 111), ('D', 1), ('M', 40)])	('A00887:313:H5NVVDRXY:1:2126:1597:4413', [('M', 129), ('D', 1), ('M', 22)])	('A00887:313:H5NVVDRXY:1:2126:24578:26365', [('M', 34), ('D', 1), ('M', 112)])	('A00887:313:H5NVVDRXY:1:2126:26992:29731', [('M', 52), ('D', 1), ('M', 99)])	('A00887:313:H5NVVDRXY:1:2127:3739:17237', [('M', 133), ('D', 1), ('M', 18)])	('A00887:313:H5NVVDRXY:1:2131:19822:3223', [('M', 145), ('I', 1), ('M', 5)])	('A00887:313:H5NVVDRXY:1:2133:28510:35963', [('M', 52), ('D', 1), ('M', 99)])	('A00887:313:H5NVVDRXY:1:2134:24162:24737', [('M', 56), ('D', 1), ('M', 95)])	('A00887:313:H5NVVDRXY:1:2137:14642:28416', [('M', 141), ('D', 1), ('M', 10)])	('A00887:313:H5NVVDRXY:1:2138:30987:17394', [('M', 49), ('I', 1), ('M', 101)])	('A00887:313:H5NVVDRXY:1:2138:6379:30044', [('M', 94), ('D', 1), ('M', 57)])	('A00887:313:H5NVVDRXY:1:2141:14416:22451', [('M', 18), ('D', 1), ('M', 133)])	('A00887:313:H5NVVDRXY:1:2141:17598:26240', [('M', 51), ('D', 1), ('M', 100)])	('A00887:313:H5NVVDRXY:1:2142:20790:15828', [('M', 7), ('D', 1), ('M', 136)])	('A00887:313:H5NVVDRXY:1:2142:20790:15828', [('M', 7), ('D', 1), ('M', 136)])	('A00887:313:H5NVVDRXY:1:2145:21043:30577', [('M', 75), ('D', 1), ('M', 29), ('S', 47)])	('A00887:313:H5NVVDRXY:1:2147:19217:15765', [('M', 7), ('I', 1), ('M', 143)])	('A00887:313:H5NVVDRXY:1:2147:12472:23093', [('M', 119), ('D', 1), ('M', 32)])	('A00887:313:H5NVVDRXY:1:2147:21061:34147', [('M', 129), ('D', 1), ('M', 22)])	('A00887:313:H5NVVDRXY:1:2148:31033:7044', [('M', 108), ('D', 1), ('M', 43)])	('A00887:313:H5NVVDRXY:1:2151:9751:29403', [('M', 39), ('D', 1), ('M', 112)])	('A00887:313:H5NVVDRXY:1:2153:27724:1564', [('M', 52), ('D', 1), ('M', 21)])	('A00887:313:H5NVVDRXY:1:2153:27724:1564', [('M', 52), ('D', 1), ('M', 21)])	('A00887:313:H5NVVDRXY:1:2155:15609:17879', [('M', 96), ('D', 1), ('M', 55)])	('A00887:313:H5NVVDRXY:1:2157:28800:18709', [('M', 49), ('I', 1), ('M', 101)])	('A00887:313:H5NVVDRXY:1:2159:30635:28682', [('M', 49), ('I', 1), ('M', 101)])	('A00887:313:H5NVVDRXY:1:2161:22779:28886', [('M', 52), ('D', 1), ('M', 97), ('S', 2)])	('A00887:313:H5NVVDRXY:1:2161:12138:30311', [('M', 133), ('D', 1), ('M', 18)])	('A00887:313:H5NVVDRXY:1:2161:15076:30326', [('M', 129), ('D', 1), ('M', 22)])	('A00887:313:H5NVVDRXY:1:2164:27227:6527', [('M', 129), ('D', 1), ('M', 22)])	('A00887:313:H5NVVDRXY:1:2164:7554:28761', [('M', 113), ('D', 1), ('M', 3)])	('A00887:313:H5NVVDRXY:1:2164:7554:28761', [('M', 113), ('D', 1), ('M', 3)])	('A00887:313:H5NVVDRXY:1:2165:27597:15906', [('M', 123), ('D', 1), ('M', 28)])	('A00887:313:H5NVVDRXY:1:2165:9914:30248', [('M', 15), ('I', 8), ('M', 128)])	('A00887:313:H5NVVDRXY:1:2165:10185:30874', [('M', 15), ('I', 8), ('M', 128)])	('A00887:313:H5NVVDRXY:1:2166:28510:19460', [('M', 133), ('D', 1), ('M', 18)])	('A00887:313:H5NVVDRXY:1:2166:27001:25426', [('M', 133), ('D', 1), ('M', 18)])	('A00887:313:H5NVVDRXY:1:2166:13277:31594', [('M', 78), ('D', 1), ('M', 73)])	('A00887:313:H5NVVDRXY:1:2167:22932:20165', [('M', 49), ('I', 1), ('M', 101)])	('A00887:313:H5NVVDRXY:1:2169:24334:20588', [('M', 32), ('D', 1), ('M', 119)])	('A00887:313:H5NVVDRXY:1:2171:11993:12273', [('M', 123), ('D', 1), ('M', 28)])	('A00887:313:H5NVVDRXY:1:2171:28863:25269', [('M', 133), ('D', 1), ('M', 18)])	('A00887:313:H5NVVDRXY:1:2172:5439:22279', [('M', 52), ('D', 1), ('M', 99)])	('A00887:313:H5NVVDRXY:1:2173:23529:13369', [('M', 138), ('D', 1), ('M', 13)])	('A00887:313:H5NVVDRXY:1:2173:25780:26913', [('M', 102), ('I', 1), ('M', 48)])	('A00887:313:H5NVVDRXY:1:2175:12554:24205', [('M', 6), ('D', 1), ('M', 82)])	('A00887:313:H5NVVDRXY:1:2175:12554:24205', [('M', 6), ('D', 1), ('M', 82)])	('A00887:313:H5NVVDRXY:1:2175:12762:25160', [('M', 49), ('I', 1), ('M', 101)])	('A00887:313:H5NVVDRXY:1:2178:1714:13072', [('M', 52), ('D', 1), ('M', 99)])	('A00887:313:H5NVVDRXY:1:2202:15619:34773', [('M', 145), ('I', 1), ('M', 5)])	('A00887:313:H5NVVDRXY:1:2202:15492:34804', [('M', 145), ('I', 1), ('M', 5)])	('A00887:313:H5NVVDRXY:1:2203:26992:12696', [('M', 34), ('D', 1), ('M', 117)])	('A00887:313:H5NVVDRXY:1:2209:2618:5212', [('M', 133), ('D', 1), ('M', 18)])	('A00887:313:H5NVVDRXY:1:2210:9299:3630', [('M', 34), ('D', 1), ('M', 117)])	('A00887:313:H5NVVDRXY:1:2211:28673:20087', [('M', 133), ('D', 1), ('M', 12)])	('A00887:313:H5NVVDRXY:1:2212:10565:7545', [('M', 49), ('I', 1), ('M', 101)])	('A00887:313:H5NVVDRXY:1:2216:7346:29152', [('M', 141), ('D', 1), ('M', 10)])	('A00887:313:H5NVVDRXY:1:2217:18945:17174', [('M', 102), ('D', 1), ('M', 42)])	('A00887:313:H5NVVDRXY:1:2217:18945:17174', [('M', 102), ('D', 1), ('M', 42)])	('A00887:313:H5NVVDRXY:1:2219:5629:35853', [('M', 7), ('D', 1), ('M', 144)])	('A00887:313:H5NVVDRXY:1:2220:12698:36699', [('M', 108), ('D', 1), ('M', 43)])	('A00887:313:H5NVVDRXY:1:2222:29586:16376', [('M', 75), ('D', 1), ('M', 76)])	('A00887:313:H5NVVDRXY:1:2222:5330:22717', [('M', 49), ('I', 1), ('M', 101)])	('A00887:313:H5NVVDRXY:1:2222:9444:27899', [('M', 129), ('D', 1), ('M', 22)])	('A00887:313:H5NVVDRXY:1:2222:20265:32925', [('M', 49), ('I', 1), ('M', 101)])	('A00887:313:H5NVVDRXY:1:2223:21920:2722', [('M', 108), ('D', 1), ('M', 43)])	('A00887:313:H5NVVDRXY:1:2223:24903:19382', [('M', 129), ('D', 1), ('M', 22)])	('A00887:313:H5NVVDRXY:1:2224:20121:4993', [('M', 52), ('D', 1), ('M', 99)])	('A00887:313:H5NVVDRXY:1:2224:22878:7326', [('M', 105), ('D', 10), ('M', 46)])	('A00887:313:H5NVVDRXY:1:2224:6117:16470', [('M', 133), ('D', 1), ('M', 18)])	('A00887:313:H5NVVDRXY:1:2225:7039:5008', [('M', 123), ('D', 1), ('M', 28)])	('A00887:313:H5NVVDRXY:1:2227:8703:5353', [('M', 129), ('D', 1), ('M', 22)])	('A00887:313:H5NVVDRXY:1:2229:11297:33176', [('M', 123), ('D', 1), ('M', 28)])	('A00887:313:H5NVVDRXY:1:2230:5113:36276', [('M', 133), ('D', 1), ('M', 18)])	('A00887:313:H5NVVDRXY:1:2231:22019:11913', [('M', 49), ('I', 1), ('M', 101)])	('A00887:313:H5NVVDRXY:1:2233:25247:11490', [('M', 14), ('D', 1), ('M', 3), ('I', 3), ('M', 131)])	('A00887:313:H5NVVDRXY:1:2233:17155:17832', [('M', 25), ('D', 1), ('M', 126)])	('A00887:313:H5NVVDRXY:1:2233:7175:25880', [('M', 133), ('D', 1), ('M', 18)])	('A00887:313:H5NVVDRXY:1:2233:18231:33974', [('M', 49), ('I', 1), ('M', 101)])	('A00887:313:H5NVVDRXY:1:2235:8929:10410', [('M', 145), ('D', 1), ('M', 6)])	('A00887:313:H5NVVDRXY:1:2235:14850:18756', [('M', 14), ('D', 1), ('M', 3), ('I', 3), ('M', 131)])	('A00887:313:H5NVVDRXY:1:2236:23339:34992', [('M', 129), ('D', 1), ('M', 22)])	('A00887:313:H5NVVDRXY:1:2237:6578:6840', [('M', 79), ('D', 1), ('M', 72)])	('A00887:313:H5NVVDRXY:1:2238:13096:16188', [('M', 49), ('I', 1), ('M', 101)])	('A00887:313:H5NVVDRXY:1:2239:13033:16203', [('M', 148), ('D', 1), ('M', 3)])	('A00887:313:H5NVVDRXY:1:2240:6650:22185', [('M', 133), ('D', 1), ('M', 18)])	('A00887:313:H5NVVDRXY:1:2243:6569:31125', [('M', 111), ('D', 1), ('M', 40)])	('A00887:313:H5NVVDRXY:1:2247:27100:11443', [('M', 72), ('I', 1), ('M', 78)])	('A00887:313:H5NVVDRXY:1:2247:14199:13213', [('M', 129), ('D', 1), ('M', 22)])	('A00887:313:H5NVVDRXY:1:2247:8368:29700', [('M', 5), ('D', 2), ('M', 146)])	('A00887:313:H5NVVDRXY:1:2248:22670:16705', [('M', 133), ('I', 1), ('M', 17)])	('A00887:313:H5NVVDRXY:1:2248:29333:17033', [('M', 133), ('D', 1), ('M', 18)])	('A00887:313:H5NVVDRXY:1:2249:10845:25661', [('M', 129), ('D', 1), ('M', 20)])	('A00887:313:H5NVVDRXY:1:2249:22480:29872', [('M', 7), ('D', 1), ('M', 144)])	('A00887:313:H5NVVDRXY:1:2250:25183:1016', [('M', 79), ('D', 1), ('M', 6)])	('A00887:313:H5NVVDRXY:1:2250:25183:1016', [('M', 79), ('D', 1), ('M', 6)])	('A00887:313:H5NVVDRXY:1:2250:15411:1877', [('M', 4), ('I', 1), ('M', 141)])	('A00887:313:H5NVVDRXY:1:2250:15411:1877', [('M', 4), ('I', 1), ('M', 141)])	('A00887:313:H5NVVDRXY:1:2254:23538:34021', [('M', 123), ('D', 1), ('M', 28)])	('A00887:313:H5NVVDRXY:1:2255:29830:1360', [('M', 7), ('D', 1), ('M', 144)])	('A00887:313:H5NVVDRXY:1:2258:9227:3537', [('M', 129), ('I', 1), ('M', 21)])	('A00887:313:H5NVVDRXY:1:2258:17210:33207', [('M', 7), ('D', 1), ('M', 144)])	('A00887:313:H5NVVDRXY:1:2259:20636:27461', [('M', 52), ('D', 1), ('M', 99)])	('A00887:313:H5NVVDRXY:1:2259:20076:29684', [('M', 109), ('D', 1), ('M', 26), ('S', 16)])	('A00887:313:H5NVVDRXY:1:2261:9896:28087', [('M', 133), ('D', 1), ('M', 18)])	('A00887:313:H5NVVDRXY:1:2263:21151:7623', [('M', 109), ('D', 1), ('M', 42)])	('A00887:313:H5NVVDRXY:1:2264:8232:17472', [('M', 102), ('I', 1), ('M', 48)])	('A00887:313:H5NVVDRXY:1:2265:27597:16845', [('M', 102), ('D', 1), ('M', 49)])	('A00887:313:H5NVVDRXY:1:2267:8350:34616', [('M', 52), ('D', 1), ('M', 99)])	('A00887:313:H5NVVDRXY:1:2272:13892:34726', [('M', 106), ('I', 1), ('M', 43)])	('A00887:313:H5NVVDRXY:1:2272:10908:36354', [('M', 145), ('I', 1), ('M', 5)])	('A00887:313:H5NVVDRXY:1:2276:21368:15984', [('M', 108), ('D', 1), ('M', 43)])	('A00887:313:H5NVVDRXY:1:2276:1796:23547', [('M', 34), ('D', 1), ('M', 117)])	('A00887:313:H5NVVDRXY:1:2276:31150:27727', [('M', 145), ('D', 1), ('M', 6)])	('A00887:313:H5NVVDRXY:1:2278:28583:21433', [('M', 49), ('I', 1), ('M', 101)])
35389	('A00887:313:H5NVVDRXY:1:2102:19578:5869', [('M', 137), ('I', 1), ('M', 13)])	('A00887:313:H5NVVDRXY:1:2102:17155:13823', [('M', 137), ('I', 1), ('M', 13)])	('A00887:313:H5NVVDRXY:1:2102:12897:27242', [('M', 13), ('D', 1), ('M', 135)])	('A00887:313:H5NVVDRXY:1:2103:11704:16438', [('M', 125), ('D', 1), ('M', 23)])	('A00887:313:H5NVVDRXY:1:2103:26919:17425', [('M', 112), ('I', 1), ('M', 38)])	('A00887:313:H5NVVDRXY:1:2103:7753:22247', [('M', 42), ('D', 1), ('M', 106)])	('A00887:313:H5NVVDRXY:1:2103:7301:22373', [('M', 42), ('D', 1), ('M', 106)])	('A00887:313:H5NVVDRXY:1:2103:18313:28667', [('M', 113), ('D', 1), ('M', 35)])	('A00887:313:H5NVVDRXY:1:2105:31232:21543', [('M', 52), ('D', 1), ('M', 96)])	('A00887:313:H5NVVDRXY:1:2108:15646:29027', [('M', 110), ('I', 1), ('M', 40)])	('A00887:313:H5NVVDRXY:1:2108:23457:36918', [('M', 93), ('D', 1), ('M', 55)])	('A00887:313:H5NVVDRXY:1:2109:20573:10723', [('M', 82), ('D', 1), ('M', 66)])	('A00887:313:H5NVVDRXY:1:2110:4634:2534', [('M', 113), ('D', 1), ('M', 14)])	('A00887:313:H5NVVDRXY:1:2110:4634:2534', [('M', 113), ('D', 1), ('M', 14)])	('A00887:313:H5NVVDRXY:1:2110:14136:10410', [('M', 125), ('D', 1), ('M', 22)])	('A00887:313:H5NVVDRXY:1:2111:8305:16814', [('M', 113), ('D', 1), ('M', 35)])	('A00887:313:H5NVVDRXY:1:2111:21658:18615', [('M', 88), ('I', 1), ('M', 62)])	('A00887:313:H5NVVDRXY:1:2113:32696:12743', [('M', 88), ('I', 1), ('M', 61)])	('A00887:313:H5NVVDRXY:1:2113:23909:14747', [('M', 97), ('I', 1), ('M', 53)])	('A00887:313:H5NVVDRXY:1:2116:7581:12305', [('M', 113), ('I', 1), ('M', 37)])	('A00887:313:H5NVVDRXY:1:2119:21694:11631', [('M', 125), ('D', 1), ('M', 23)])	('A00887:313:H5NVVDRXY:1:2119:17038:31751', [('M', 13), ('D', 1), ('M', 89)])	('A00887:313:H5NVVDRXY:1:2119:17038:31751', [('M', 13), ('D', 1), ('M', 89)])	('A00887:313:H5NVVDRXY:1:2120:12943:27727', [('M', 130), ('D', 1), ('M', 18)])	('A00887:313:H5NVVDRXY:1:2120:22227:36072', [('M', 93), ('D', 1), ('M', 55)])	('A00887:313:H5NVVDRXY:1:2121:6813:10567', [('M', 114), ('I', 1), ('M', 36)])	('A00887:313:H5NVVDRXY:1:2121:6804:10833', [('M', 114), ('I', 1), ('M', 36)])	('A00887:313:H5NVVDRXY:1:2123:27371:22185', [('M', 13), ('D', 1), ('M', 135)])	('A00887:313:H5NVVDRXY:1:2124:29930:16031', [('M', 75), ('D', 1), ('M', 73)])	('A00887:313:H5NVVDRXY:1:2124:25961:26819', [('M', 88), ('I', 1), ('M', 62)])	('A00887:313:H5NVVDRXY:1:2124:15637:27727', [('M', 21), ('D', 1), ('M', 130)])	('A00887:313:H5NVVDRXY:1:2125:22996:20619', [('M', 113), ('D', 1), ('M', 35)])	('A00887:313:H5NVVDRXY:1:2125:2998:24815', [('M', 51), ('D', 1), ('M', 97)])	('A00887:313:H5NVVDRXY:1:2126:5819:11443', [('M', 125), ('D', 1), ('M', 25)])	('A00887:313:H5NVVDRXY:1:2126:29758:18396', [('M', 125), ('D', 1), ('M', 23)])	('A00887:313:H5NVVDRXY:1:2128:32651:28729', [('M', 118), ('I', 1), ('M', 31)])	('A00887:313:H5NVVDRXY:1:2129:2790:19633', [('M', 68), ('D', 1), ('M', 80)])	('A00887:313:H5NVVDRXY:1:2130:19587:19413', [('M', 88), ('I', 1), ('M', 62)])	('A00887:313:H5NVVDRXY:1:2130:19045:21355', [('M', 88), ('I', 1), ('M', 61)])	('A00887:313:H5NVVDRXY:1:2130:20509:36135', [('M', 21), ('D', 1), ('M', 127)])	('A00887:313:H5NVVDRXY:1:2132:20862:18677', [('M', 110), ('D', 1), ('M', 38)])	('A00887:313:H5NVVDRXY:1:2132:15438:27320', [('M', 113), ('D', 1), ('M', 35)])	('A00887:313:H5NVVDRXY:1:2133:18304:16376', [('M', 137), ('I', 1), ('M', 6)])	('A00887:313:H5NVVDRXY:1:2133:18304:16376', [('M', 137), ('I', 1), ('M', 6)])	('A00887:313:H5NVVDRXY:1:2134:28185:20932', [('M', 110), ('D', 1), ('M', 38)])	('A00887:313:H5NVVDRXY:1:2134:5312:33458', [('M', 130), ('D', 1), ('M', 18)])	('A00887:313:H5NVVDRXY:1:2135:4896:16548', [('M', 93), ('D', 1), ('M', 55)])	('A00887:313:H5NVVDRXY:1:2135:14570:27289', [('M', 125), ('I', 1), ('M', 25)])	('A00887:313:H5NVVDRXY:1:2135:22363:31923', [('M', 88), ('I', 1), ('M', 62)])	('A00887:313:H5NVVDRXY:1:2136:14751:24627', [('M', 26), ('D', 1), ('M', 122)])	('A00887:313:H5NVVDRXY:1:2136:25599:34397', [('M', 110), ('I', 1), ('M', 40)])	('A00887:313:H5NVVDRXY:1:2137:6451:17895', [('M', 136), ('D', 1), ('M', 12)])	('A00887:313:H5NVVDRXY:1:2138:21992:10363', [('M', 13), ('D', 1), ('M', 135)])	('A00887:313:H5NVVDRXY:1:2138:10022:19570', [('M', 113), ('I', 1), ('M', 37)])	('A00887:313:H5NVVDRXY:1:2138:10791:21183', [('M', 88), ('I', 1), ('M', 62)])	('A00887:313:H5NVVDRXY:1:2139:15320:15217', [('M', 110), ('D', 1), ('M', 38)])	('A00887:313:H5NVVDRXY:1:2139:14561:16376', [('M', 88), ('I', 1), ('M', 62)])	('A00887:313:H5NVVDRXY:1:2139:14886:16438', [('M', 110), ('D', 1), ('M', 38)])	('A00887:313:H5NVVDRXY:1:2139:12961:17769', [('M', 110), ('I', 1), ('M', 40)])	('A00887:313:H5NVVDRXY:1:2140:2817:29794', [('M', 75), ('D', 1), ('M', 71)])	('A00887:313:H5NVVDRXY:1:2141:23583:26083', [('M', 113), ('D', 1), ('M', 35)])	('A00887:313:H5NVVDRXY:1:2142:12274:29262', [('M', 97), ('I', 1), ('M', 53)])	('A00887:313:H5NVVDRXY:1:2142:24713:36401', [('M', 85), ('D', 1), ('M', 63)])	('A00887:313:H5NVVDRXY:1:2144:17454:4413', [('M', 125), ('D', 1), ('M', 23)])	('A00887:313:H5NVVDRXY:1:2144:6542:26882', [('M', 85), ('D', 1), ('M', 63)])	('A00887:313:H5NVVDRXY:1:2145:21079:4429', [('M', 125), ('D', 1), ('M', 23)])	('A00887:313:H5NVVDRXY:1:2148:15655:5869', [('M', 73), ('D', 1), ('M', 75)])	('A00887:313:H5NVVDRXY:1:2148:22733:19382', [('M', 13), ('D', 1), ('M', 137)])	('A00887:313:H5NVVDRXY:1:2149:11351:32049', [('M', 26), ('D', 1), ('M', 122)])	('A00887:313:H5NVVDRXY:1:2150:12491:8782', [('M', 113), ('D', 1), ('M', 35)])	('A00887:313:H5NVVDRXY:1:2152:6207:2096', [('M', 113), ('I', 1), ('M', 37)])	('A00887:313:H5NVVDRXY:1:2152:26711:29778', [('M', 26), ('D', 1), ('M', 122)])	('A00887:313:H5NVVDRXY:1:2153:19922:22748', [('M', 113), ('D', 1), ('M', 35)])	('A00887:313:H5NVVDRXY:1:2153:5403:31986', [('M', 125), ('I', 1), ('M', 25)])	('A00887:313:H5NVVDRXY:1:2154:25147:11412', [('M', 13), ('D', 1), ('M', 61), ('D', 1), ('M', 77)])	('A00887:313:H5NVVDRXY:1:2154:1768:25974', [('M', 88), ('I', 1), ('M', 62)])	('A00887:313:H5NVVDRXY:1:2155:13259:7044', [('M', 88), ('I', 1), ('M', 62)])	('A00887:313:H5NVVDRXY:1:2155:7482:31172', [('M', 85), ('D', 1), ('M', 66)])	('A00887:313:H5NVVDRXY:1:2157:6668:12446', [('M', 69), ('D', 1), ('M', 79)])	('A00887:313:H5NVVDRXY:1:2158:20057:4288', [('M', 88), ('I', 1), ('M', 62)])	('A00887:313:H5NVVDRXY:1:2159:7202:2096', [('M', 118), ('I', 1), ('M', 31)])	('A00887:313:H5NVVDRXY:1:2159:3134:4351', [('M', 69), ('D', 1), ('M', 79)])	('A00887:313:H5NVVDRXY:1:2159:4128:4382', [('M', 125), ('D', 1), ('M', 23)])	('A00887:313:H5NVVDRXY:1:2160:11062:9690', [('M', 79), ('D', 1), ('M', 69)])	('A00887:313:H5NVVDRXY:1:2160:11035:28307', [('M', 76), ('D', 1), ('M', 72)])	('A00887:313:H5NVVDRXY:1:2162:2609:28745', [('M', 19), ('I', 1), ('M', 131)])	('A00887:313:H5NVVDRXY:1:2167:6840:15562', [('M', 88), ('I', 1), ('M', 62)])	('A00887:313:H5NVVDRXY:1:2167:6940:16297', [('M', 88), ('I', 1), ('M', 62)])	('A00887:313:H5NVVDRXY:1:2168:11243:6872', [('M', 75), ('D', 1), ('M', 73)])	('A00887:313:H5NVVDRXY:1:2170:5593:35383', [('M', 113), ('I', 1), ('M', 36)])	('A00887:313:H5NVVDRXY:1:2172:23140:3709', [('M', 27), ('I', 1), ('M', 122)])	('A00887:313:H5NVVDRXY:1:2173:1136:9189', [('M', 13), ('D', 1), ('M', 102)])	('A00887:313:H5NVVDRXY:1:2173:1136:9189', [('M', 13), ('D', 1), ('M', 102)])	('A00887:313:H5NVVDRXY:1:2173:1217:27242', [('M', 113), ('D', 1), ('M', 35)])	('A00887:313:H5NVVDRXY:1:2173:8802:32925', [('M', 110), ('I', 1), ('M', 40)])	('A00887:313:H5NVVDRXY:1:2174:7500:11788', [('M', 79), ('I', 1), ('M', 71)])	('A00887:313:H5NVVDRXY:1:2174:24966:31266', [('M', 13), ('D', 1), ('M', 135)])	('A00887:313:H5NVVDRXY:1:2175:6659:24111', [('M', 78), ('D', 4), ('M', 73)])	('A00887:313:H5NVVDRXY:1:2177:25771:3317', [('M', 21), ('I', 1), ('M', 129)])	('A00887:313:H5NVVDRXY:1:2177:26982:35477', [('M', 88), ('I', 1), ('M', 62)])	('A00887:313:H5NVVDRXY:1:2177:27001:35477', [('M', 88), ('I', 1), ('M', 62)])	('A00887:313:H5NVVDRXY:1:2178:12662:6417', [('M', 13), ('D', 1), ('M', 137)])	('A00887:313:H5NVVDRXY:1:2201:19325:29042', [('M', 21), ('D', 1), ('M', 127)])	('A00887:313:H5NVVDRXY:1:2203:23411:16391', [('M', 85), ('D', 1), ('M', 63)])	('A00887:313:H5NVVDRXY:1:2203:25138:18537', [('M', 97), ('I', 1), ('M', 53)])	('A00887:313:H5NVVDRXY:1:2204:28366:33082', [('M', 76), ('D', 1), ('M', 72)])	('A00887:313:H5NVVDRXY:1:2204:27742:33974', [('M', 76), ('D', 1), ('M', 72)])	('A00887:313:H5NVVDRXY:1:2206:13982:1783', [('M', 103), ('D', 1), ('M', 45)])	('A00887:313:H5NVVDRXY:1:2206:28818:5306', [('M', 27), ('I', 1), ('M', 123)])	('A00887:313:H5NVVDRXY:1:2206:8422:7247', [('M', 112), ('D', 1), ('M', 36)])	('A00887:313:H5NVVDRXY:1:2206:3558:29700', [('M', 21), ('D', 1), ('M', 36)])	('A00887:313:H5NVVDRXY:1:2207:5312:28729', [('M', 96), ('D', 1), ('M', 52)])	('A00887:313:H5NVVDRXY:1:2208:23800:2347', [('M', 88), ('I', 1), ('M', 62)])	('A00887:313:H5NVVDRXY:1:2208:30960:32440', [('M', 113), ('D', 1), ('M', 35)])	('A00887:313:H5NVVDRXY:1:2209:31711:19867', [('M', 88), ('I', 1), ('M', 62)])	('A00887:313:H5NVVDRXY:1:2209:18376:22200', [('M', 12), ('D', 1), ('M', 136)])	('A00887:313:H5NVVDRXY:1:2209:6632:30107', [('M', 88), ('I', 1), ('M', 62)])	('A00887:313:H5NVVDRXY:1:2210:17960:17754', [('M', 113), ('D', 1), ('M', 35)])	('A00887:313:H5NVVDRXY:1:2210:17228:18114', [('M', 113), ('D', 1), ('M', 35)])	('A00887:313:H5NVVDRXY:1:2211:27579:13808', [('M', 108), ('D', 1), ('M', 40)])	('A00887:313:H5NVVDRXY:1:2213:24478:13573', [('M', 110), ('I', 1), ('M', 40)])	('A00887:313:H5NVVDRXY:1:2214:11858:19492', [('M', 137), ('D', 1), ('M', 11)])	('A00887:313:H5NVVDRXY:1:2216:29306:2581', [('M', 108), ('D', 1), ('M', 40)])	('A00887:313:H5NVVDRXY:1:2216:18295:3803', [('M', 125), ('D', 1), ('M', 23)])	('A00887:313:H5NVVDRXY:1:2216:10999:9737', [('M', 97), ('I', 1), ('M', 53)])	('A00887:313:H5NVVDRXY:1:2219:16098:18443', [('M', 85), ('D', 1), ('M', 63)])	('A00887:313:H5NVVDRXY:1:2219:4562:29841', [('M', 88), ('I', 1), ('M', 62)])	('A00887:313:H5NVVDRXY:1:2220:7690:5353', [('M', 85), ('D', 1), ('M', 63)])	('A00887:313:H5NVVDRXY:1:2220:7717:5368', [('M', 85), ('D', 1), ('M', 63)])	('A00887:313:H5NVVDRXY:1:2220:15221:22373', [('M', 32), ('I', 1), ('M', 118)])	('A00887:313:H5NVVDRXY:1:2221:4246:27539', [('M', 21), ('D', 1), ('M', 127)])	('A00887:313:H5NVVDRXY:1:2223:6198:12477', [('M', 125), ('D', 1), ('M', 23)])	('A00887:313:H5NVVDRXY:1:2223:18810:15092', [('M', 13), ('D', 1), ('M', 135)])	('A00887:313:H5NVVDRXY:1:2224:29713:9862', [('M', 85), ('D', 1), ('M', 63)])	('A00887:313:H5NVVDRXY:1:2227:4661:22153', [('M', 79), ('D', 1), ('M', 71)])	('A00887:313:H5NVVDRXY:1:2227:8169:31704', [('M', 79), ('D', 1), ('M', 71)])	('A00887:313:H5NVVDRXY:1:2227:8052:31939', [('M', 79), ('D', 1), ('M', 69)])	('A00887:313:H5NVVDRXY:1:2228:11776:29121', [('M', 105), ('D', 1), ('M', 43)])	('A00887:313:H5NVVDRXY:1:2231:22742:7091', [('M', 48), ('D', 1), ('M', 100)])	('A00887:313:H5NVVDRXY:1:2231:15121:36354', [('M', 93), ('D', 1), ('M', 55)])	('A00887:313:H5NVVDRXY:1:2232:19018:3458', [('M', 85), ('D', 1), ('M', 63)])	('A00887:313:H5NVVDRXY:1:2233:14624:11757', [('M', 85), ('D', 1), ('M', 63)])	('A00887:313:H5NVVDRXY:1:2234:25066:12336', [('M', 97), ('I', 1), ('M', 53)])	('A00887:313:H5NVVDRXY:1:2235:16920:6370', [('M', 113), ('D', 1), ('M', 37)])	('A00887:313:H5NVVDRXY:1:2235:16803:26021', [('M', 88), ('I', 1), ('M', 62)])	('A00887:313:H5NVVDRXY:1:2235:8531:32456', [('M', 88), ('I', 1), ('M', 62)])	('A00887:313:H5NVVDRXY:1:2238:29577:19680', [('M', 113), ('D', 1), ('M', 36)])	('A00887:313:H5NVVDRXY:1:2240:5412:13213', [('M', 88), ('I', 1), ('M', 62)])	('A00887:313:H5NVVDRXY:1:2241:17607:10661', [('M', 40), ('D', 1), ('M', 108)])	('A00887:313:H5NVVDRXY:1:2241:7907:14246', [('M', 93), ('D', 1), ('M', 55)])	('A00887:313:H5NVVDRXY:1:2241:9561:27132', [('M', 88), ('I', 1), ('M', 62)])	('A00887:313:H5NVVDRXY:1:2241:27977:33724', [('M', 79), ('D', 1), ('M', 69)])	('A00887:313:H5NVVDRXY:1:2241:28004:33771', [('M', 79), ('D', 1), ('M', 69)])	('A00887:313:H5NVVDRXY:1:2244:22254:14512', [('M', 88), ('I', 1), ('M', 62)])	('A00887:313:H5NVVDRXY:1:2245:31340:15687', [('M', 88), ('I', 1), ('M', 62)])	('A00887:313:H5NVVDRXY:1:2245:14172:21402', [('M', 85), ('D', 1), ('M', 63)])	('A00887:313:H5NVVDRXY:1:2247:7283:2832', [('M', 13), ('D', 1), ('M', 135)])	('A00887:313:H5NVVDRXY:1:2247:24026:23343', [('M', 19), ('I', 1), ('M', 131)])	('A00887:313:H5NVVDRXY:1:2247:20853:29089', [('M', 27), ('I', 1), ('M', 123)])	('A00887:313:H5NVVDRXY:1:2249:3215:22279', [('M', 88), ('I', 1), ('M', 62)])	('A00887:313:H5NVVDRXY:1:2249:8630:29277', [('M', 88), ('I', 1), ('M', 62)])	('A00887:313:H5NVVDRXY:1:2250:11939:6167', [('M', 137), ('I', 1), ('M', 13)])	('A00887:313:H5NVVDRXY:1:2250:20175:21496', [('M', 113), ('D', 1), ('M', 35)])	('A00887:313:H5NVVDRXY:1:2250:9697:23703', [('M', 42), ('D', 1), ('M', 104)])	('A00887:313:H5NVVDRXY:1:2250:9697:23703', [('M', 42), ('D', 1), ('M', 104)])	('A00887:313:H5NVVDRXY:1:2251:7247:25222', [('M', 88), ('I', 1), ('M', 62)])	('A00887:313:H5NVVDRXY:1:2252:19370:28745', [('M', 88), ('I', 1), ('M', 62)])	('A00887:313:H5NVVDRXY:1:2253:15808:8453', [('M', 85), ('D', 1), ('M', 63)])	('A00887:313:H5NVVDRXY:1:2253:7916:27132', [('M', 137), ('I', 1), ('M', 13)])	('A00887:313:H5NVVDRXY:1:2255:14841:18239', [('M', 113), ('I', 1), ('M', 37)])	('A00887:313:H5NVVDRXY:1:2256:20889:13870', [('M', 28), ('I', 1), ('M', 75)])	('A00887:313:H5NVVDRXY:1:2256:20889:13870', [('M', 28), ('I', 1), ('M', 75)])	('A00887:313:H5NVVDRXY:1:2256:22634:23563', [('M', 88), ('I', 1), ('M', 62)])	('A00887:313:H5NVVDRXY:1:2258:10610:22341', [('M', 113), ('D', 1), ('M', 35)])	('A00887:313:H5NVVDRXY:1:2259:3739:10598', [('M', 110), ('I', 1), ('M', 40)])	('A00887:313:H5NVVDRXY:1:2259:4372:12571', [('M', 110), ('I', 1), ('M', 40)])	('A00887:313:H5NVVDRXY:1:2261:31837:15201', [('M', 75), ('D', 1), ('M', 73)])	('A00887:313:H5NVVDRXY:1:2262:9742:5024', [('M', 113), ('D', 1), ('M', 35)])	('A00887:313:H5NVVDRXY:1:2262:1325:22795', [('M', 13), ('D', 1), ('M', 135)])	('A00887:313:H5NVVDRXY:1:2262:18448:31594', [('M', 75), ('D', 1), ('M', 73)])	('A00887:313:H5NVVDRXY:1:2263:3468:31078', [('M', 72), ('D', 1), ('M', 76)])	('A00887:313:H5NVVDRXY:1:2263:11478:36965', [('M', 13), ('D', 1), ('M', 135)])	('A00887:313:H5NVVDRXY:1:2265:20464:7874', [('M', 101), ('D', 1), ('M', 6)])	('A00887:313:H5NVVDRXY:1:2266:6867:7968', [('M', 88), ('I', 1), ('M', 62)])	('A00887:313:H5NVVDRXY:1:2268:21169:10974', [('M', 51), ('D', 1), ('M', 62)])	('A00887:313:H5NVVDRXY:1:2268:21169:10974', [('M', 51), ('D', 1), ('M', 62)])	('A00887:313:H5NVVDRXY:1:2268:22779:20838', [('M', 26), ('I', 1), ('M', 124)])	('A00887:313:H5NVVDRXY:1:2268:30553:20964', [('M', 112), ('D', 1), ('M', 36)])	('A00887:313:H5NVVDRXY:1:2268:29478:22169', [('M', 88), ('I', 1), ('M', 62)])	('A00887:313:H5NVVDRXY:1:2270:19126:4899', [('M', 125), ('D', 1), ('M', 23)])	('A00887:313:H5NVVDRXY:1:2270:18304:14403', [('M', 96), ('I', 1), ('M', 54)])	('A00887:313:H5NVVDRXY:1:2270:14479:16172', [('M', 113), ('D', 1), ('M', 35)])	('A00887:313:H5NVVDRXY:1:2270:1244:35274', [('M', 113), ('I', 1), ('M', 37)])	('A00887:313:H5NVVDRXY:1:2271:20247:7404', [('M', 110), ('D', 1), ('M', 38)])	('A00887:313:H5NVVDRXY:1:2271:27299:27790', [('M', 125), ('D', 1), ('M', 23)])	('A00887:313:H5NVVDRXY:1:2271:24460:33771', [('M', 88), ('I', 1), ('M', 62)])	('A00887:313:H5NVVDRXY:1:2272:15790:13056', [('M', 110), ('D', 1), ('M', 40)])	('A00887:313:H5NVVDRXY:1:2273:3757:25003', [('M', 88), ('I', 1), ('M', 62)])	('A00887:313:H5NVVDRXY:1:2274:14308:35853', [('M', 19), ('D', 1), ('M', 129)])	('A00887:313:H5NVVDRXY:1:2275:6054:18897', [('M', 113), ('D', 1), ('M', 35)])	('A00887:313:H5NVVDRXY:1:2277:2401:16329', [('M', 113), ('D', 1), ('M', 35)])	('A00887:313:H5NVVDRXY:1:2278:27606:21120', [('M', 88), ('I', 1), ('M', 62)])	('A00887:313:H5NVVDRXY:1:2278:27507:21793', [('M', 88), ('I', 1), ('M', 62)])
68158	('A00887:313:H5NVVDRXY:1:2103:30246:16203', [('M', 50), ('D', 1), ('M', 101)])	('A00887:313:H5NVVDRXY:1:2104:27190:20744', [('M', 131), ('D', 1), ('M', 20)])	('A00887:313:H5NVVDRXY:1:2106:31439:8750', [('M', 50), ('D', 1), ('M', 101)])	('A00887:313:H5NVVDRXY:1:2106:15727:26256', [('M', 5), ('D', 1), ('M', 146)])	('A00887:313:H5NVVDRXY:1:2106:15899:28244', [('M', 5), ('D', 1), ('M', 146)])	('A00887:313:H5NVVDRXY:1:2110:15555:28087', [('M', 47), ('I', 1), ('M', 103)])	('A00887:313:H5NVVDRXY:1:2113:11243:21778', [('M', 83), ('D', 1), ('M', 68)])	('A00887:313:H5NVVDRXY:1:2121:21133:9846', [('M', 100), ('I', 1), ('M', 50)])	('A00887:313:H5NVVDRXY:1:2123:22634:30577', [('M', 5), ('D', 1), ('M', 146)])	('A00887:313:H5NVVDRXY:1:2124:13349:23766', [('M', 5), ('D', 1), ('M', 146)])	('A00887:313:H5NVVDRXY:1:2128:18927:11945', [('M', 50), ('D', 1), ('M', 101)])	('A00887:313:H5NVVDRXY:1:2131:18222:2550', [('M', 5), ('D', 1), ('M', 146)])	('A00887:313:H5NVVDRXY:1:2137:17101:30326', [('M', 5), ('D', 1), ('M', 146)])	('A00887:313:H5NVVDRXY:1:2138:3486:5838', [('M', 100), ('I', 1), ('M', 50)])	('A00887:313:H5NVVDRXY:1:2139:18683:14027', [('M', 5), ('D', 1), ('M', 146)])	('A00887:313:H5NVVDRXY:1:2146:20311:20196', [('M', 125), ('D', 1), ('M', 26)])	('A00887:313:H5NVVDRXY:1:2151:30590:24471', [('M', 5), ('D', 1), ('M', 146)])	('A00887:313:H5NVVDRXY:1:2154:25283:35697', [('M', 73), ('D', 1), ('M', 78)])	('A00887:313:H5NVVDRXY:1:2157:8775:11303', [('M', 47), ('I', 1), ('M', 103)])	('A00887:313:H5NVVDRXY:1:2162:2745:20525', [('M', 5), ('D', 3), ('M', 146)])	('A00887:313:H5NVVDRXY:1:2163:1768:19272', [('M', 50), ('D', 1), ('M', 101)])	('A00887:313:H5NVVDRXY:1:2164:30291:16438', [('M', 5), ('D', 1), ('M', 146)])	('A00887:313:H5NVVDRXY:1:2164:19081:33285', [('M', 104), ('I', 1), ('M', 39)])	('A00887:313:H5NVVDRXY:1:2164:19081:33285', [('M', 104), ('I', 1), ('M', 39)])	('A00887:313:H5NVVDRXY:1:2167:4390:29011', [('M', 146), ('I', 1), ('M', 4)])	('A00887:313:H5NVVDRXY:1:2168:4119:36714', [('M', 125), ('D', 1), ('M', 26)])	('A00887:313:H5NVVDRXY:1:2172:1588:35399', [('M', 50), ('D', 1), ('M', 101)])	('A00887:313:H5NVVDRXY:1:2173:23267:16016', [('M', 143), ('I', 1), ('M', 7)])	('A00887:313:H5NVVDRXY:1:2203:25373:15593', [('M', 96), ('D', 1), ('M', 55)])	('A00887:313:H5NVVDRXY:1:2205:23041:4507', [('M', 131), ('D', 1), ('M', 20)])	('A00887:313:H5NVVDRXY:1:2210:17327:36699', [('M', 47), ('I', 1), ('M', 103)])	('A00887:313:H5NVVDRXY:1:2224:10764:25864', [('M', 5), ('D', 1), ('M', 146)])	('A00887:313:H5NVVDRXY:1:2227:30373:25410', [('M', 46), ('D', 1), ('M', 105)])	('A00887:313:H5NVVDRXY:1:2239:14199:23484', [('M', 5), ('D', 1), ('M', 145)])	('A00887:313:H5NVVDRXY:1:2241:3450:34053', [('M', 5), ('D', 1), ('M', 146)])	('A00887:313:H5NVVDRXY:1:2241:3477:34100', [('M', 5), ('D', 1), ('M', 146)])	('A00887:313:H5NVVDRXY:1:2243:12536:14967', [('M', 5), ('D', 1), ('M', 146)])	('A00887:313:H5NVVDRXY:1:2247:8522:15468', [('M', 107), ('D', 4), ('M', 44)])	('A00887:313:H5NVVDRXY:1:2247:21115:35055', [('M', 4), ('D', 1), ('M', 78), ('I', 1), ('M', 68)])	('A00887:313:H5NVVDRXY:1:2248:6090:4742', [('M', 5), ('D', 1), ('M', 146)])	('A00887:313:H5NVVDRXY:1:2260:7627:36746', [('M', 47), ('I', 1), ('M', 103)])	('A00887:313:H5NVVDRXY:1:2261:10963:34131', [('M', 5), ('D', 1), ('M', 146)])	('A00887:313:H5NVVDRXY:1:2265:3658:17879', [('M', 107), ('D', 1), ('M', 43)])	('A00887:313:H5NVVDRXY:1:2274:32334:18223', [('M', 115), ('D', 1), ('M', 36)])	('A00887:313:H5NVVDRXY:1:2274:2700:26490', [('M', 5), ('D', 1), ('M', 146)])
35391	('A00887:313:H5NVVDRXY:1:2105:3540:25034', [('M', 74), ('D', 1), ('M', 26)])	('A00887:313:H5NVVDRXY:1:2105:3540:25034', [('M', 74), ('D', 1), ('M', 26)])	('A00887:313:H5NVVDRXY:1:2106:11912:27571', [('M', 108), ('I', 1), ('M', 39)])	('A00887:313:H5NVVDRXY:1:2107:29243:27680', [('M', 83), ('D', 1), ('M', 68)])	('A00887:313:H5NVVDRXY:1:2108:31891:23093', [('M', 86), ('I', 1), ('M', 61)])	('A00887:313:H5NVVDRXY:1:2108:31873:23124', [('M', 86), ('I', 1), ('M', 61)])	('A00887:313:H5NVVDRXY:1:2108:32036:23312', [('M', 86), ('I', 1), ('M', 61)])	('A00887:313:H5NVVDRXY:1:2112:17291:24956', [('M', 11), ('D', 1), ('M', 140)])	('A00887:313:H5NVVDRXY:1:2118:15691:30326', [('M', 86), ('I', 1), ('M', 61)])	('A00887:313:H5NVVDRXY:1:2120:12834:33833', [('M', 86), ('I', 1), ('M', 61)])	('A00887:313:H5NVVDRXY:1:2120:13096:34037', [('M', 86), ('I', 1), ('M', 61)])	('A00887:313:H5NVVDRXY:1:2121:30779:1939', [('M', 83), ('D', 1), ('M', 68)])	('A00887:313:H5NVVDRXY:1:2121:25147:3646', [('M', 116), ('D', 1), ('M', 35)])	('A00887:313:H5NVVDRXY:1:2122:12906:36370', [('M', 29), ('I', 1), ('M', 118)])	('A00887:313:H5NVVDRXY:1:2122:12979:36370', [('M', 29), ('I', 1), ('M', 118)])	('A00887:313:H5NVVDRXY:1:2126:28845:10238', [('M', 10), ('D', 1), ('M', 141)])	('A00887:313:H5NVVDRXY:1:2133:25681:5008', [('M', 80), ('D', 5), ('M', 15)])	('A00887:313:H5NVVDRXY:1:2134:32741:21684', [('M', 86), ('I', 1), ('M', 61)])	('A00887:313:H5NVVDRXY:1:2136:6885:4586', [('M', 111), ('D', 1), ('M', 40)])	('A00887:313:H5NVVDRXY:1:2140:5638:24846', [('M', 86), ('I', 1), ('M', 63)])	('A00887:313:H5NVVDRXY:1:2141:24542:36354', [('M', 40), ('D', 1), ('M', 111)])	('A00887:313:H5NVVDRXY:1:2142:29116:30467', [('M', 108), ('I', 1), ('M', 39)])	('A00887:313:H5NVVDRXY:1:2143:26784:3756', [('M', 135), ('D', 1), ('M', 16)])	('A00887:313:H5NVVDRXY:1:2148:27688:1658', [('M', 86), ('I', 1), ('M', 61)])	('A00887:313:H5NVVDRXY:1:2148:19696:2534', [('M', 86), ('I', 1), ('M', 61)])	('A00887:313:H5NVVDRXY:1:2148:19605:11397', [('M', 73), ('D', 1), ('M', 78)])	('A00887:313:H5NVVDRXY:1:2155:20057:22952', [('M', 17), ('I', 1), ('M', 130)])	('A00887:313:H5NVVDRXY:1:2156:3016:22341', [('M', 11), ('D', 1), ('M', 140)])	('A00887:313:H5NVVDRXY:1:2159:2474:14231', [('M', 111), ('D', 1), ('M', 40)])	('A00887:313:H5NVVDRXY:1:2160:28736:9486', [('M', 17), ('I', 1), ('M', 130)])	('A00887:313:H5NVVDRXY:1:2161:22254:4492', [('M', 123), ('D', 1), ('M', 28)])	('A00887:313:H5NVVDRXY:1:2165:20446:26600', [('M', 108), ('I', 1), ('M', 39)])	('A00887:313:H5NVVDRXY:1:2170:2537:4100', [('M', 123), ('I', 1), ('M', 24)])	('A00887:313:H5NVVDRXY:1:2172:21504:23891', [('M', 111), ('I', 1), ('M', 36)])	('A00887:313:H5NVVDRXY:1:2174:24542:19163', [('M', 111), ('D', 1), ('M', 40)])	('A00887:313:H5NVVDRXY:1:2174:25644:20697', [('M', 111), ('D', 1), ('M', 40)])	('A00887:313:H5NVVDRXY:1:2177:29044:12430', [('M', 123), ('D', 1), ('M', 28)])	('A00887:313:H5NVVDRXY:1:2178:3857:5729', [('M', 123), ('D', 1), ('M', 28)])	('A00887:313:H5NVVDRXY:1:2178:31494:19053', [('M', 86), ('I', 1), ('M', 61)])	('A00887:313:H5NVVDRXY:1:2204:26458:34162', [('M', 19), ('D', 1), ('M', 132)])	('A00887:313:H5NVVDRXY:1:2205:28022:13103', [('M', 111), ('I', 1), ('M', 36)])	('A00887:313:H5NVVDRXY:1:2208:31991:11960', [('M', 91), ('D', 1), ('M', 60)])	('A00887:313:H5NVVDRXY:1:2210:31738:17503', [('M', 123), ('D', 1), ('M', 28)])	('A00887:313:H5NVVDRXY:1:2216:26585:6324', [('M', 86), ('I', 1), ('M', 61)])	('A00887:313:H5NVVDRXY:1:2221:21043:1454', [('M', 77), ('I', 1), ('M', 70)])	('A00887:313:H5NVVDRXY:1:2221:21007:2206', [('M', 77), ('I', 1), ('M', 70)])	('A00887:313:H5NVVDRXY:1:2221:29378:23750', [('M', 108), ('D', 1), ('M', 43)])	('A00887:313:H5NVVDRXY:1:2223:10285:20118', [('M', 10), ('D', 1), ('M', 141)])	('A00887:313:H5NVVDRXY:1:2225:32660:6793', [('M', 86), ('I', 1), ('M', 61)])	('A00887:313:H5NVVDRXY:1:2225:24758:21856', [('M', 77), ('I', 1), ('M', 70)])	('A00887:313:H5NVVDRXY:1:2228:11731:4711', [('M', 111), ('D', 1), ('M', 40)])	('A00887:313:H5NVVDRXY:1:2228:8061:20400', [('M', 95), ('I', 1), ('M', 52)])	('A00887:313:H5NVVDRXY:1:2231:31412:14747', [('M', 123), ('D', 1), ('M', 28)])	('A00887:313:H5NVVDRXY:1:2233:9344:30702', [('M', 24), ('D', 1), ('M', 127)])	('A00887:313:H5NVVDRXY:1:2234:6840:4726', [('M', 135), ('D', 1), ('M', 16)])	('A00887:313:H5NVVDRXY:1:2235:22860:3380', [('M', 123), ('D', 1), ('M', 28)])	('A00887:313:H5NVVDRXY:1:2235:22941:8437', [('M', 108), ('D', 1), ('M', 43)])	('A00887:313:H5NVVDRXY:1:2235:28040:18897', [('M', 111), ('D', 1), ('M', 40)])	('A00887:313:H5NVVDRXY:1:2237:26458:9987', [('M', 19), ('D', 1), ('M', 132)])	('A00887:313:H5NVVDRXY:1:2248:23131:2534', [('M', 91), ('D', 1), ('M', 60)])	('A00887:313:H5NVVDRXY:1:2249:18267:4601', [('M', 111), ('D', 1), ('M', 40)])	('A00887:313:H5NVVDRXY:1:2249:26024:33943', [('M', 86), ('D', 1), ('M', 65)])	('A00887:313:H5NVVDRXY:1:2252:23529:6793', [('M', 19), ('I', 1), ('M', 128)])	('A00887:313:H5NVVDRXY:1:2252:3784:8735', [('M', 83), ('D', 1), ('M', 68)])	('A00887:313:H5NVVDRXY:1:2252:2627:15749', [('M', 108), ('I', 1), ('M', 39)])	('A00887:313:H5NVVDRXY:1:2252:2826:16094', [('M', 108), ('I', 1), ('M', 39)])	('A00887:313:H5NVVDRXY:1:2256:19840:31344', [('M', 11), ('D', 1), ('M', 140)])	('A00887:313:H5NVVDRXY:1:2257:12210:29496', [('M', 82), ('D', 1), ('M', 69)])	('A00887:313:H5NVVDRXY:1:2263:23692:4726', [('M', 86), ('I', 1), ('M', 61)])	('A00887:313:H5NVVDRXY:1:2266:16206:31000', [('M', 73), ('D', 1), ('M', 78)])	('A00887:313:H5NVVDRXY:1:2268:32461:8797', [('M', 11), ('D', 1), ('M', 139)])	('A00887:313:H5NVVDRXY:1:2268:8748:34741', [('M', 86), ('I', 1), ('M', 61)])	('A00887:313:H5NVVDRXY:1:2273:32606:23829', [('M', 95), ('I', 1), ('M', 52)])	('A00887:313:H5NVVDRXY:1:2274:6135:36761', [('M', 94), ('D', 1), ('M', 57)])	('A00887:313:H5NVVDRXY:1:2277:22236:6339', [('M', 95), ('I', 1), ('M', 52)])	('A00887:313:H5NVVDRXY:1:2277:10312:19163', [('M', 86), ('I', 1), ('M', 63)])	('A00887:313:H5NVVDRXY:1:2277:21242:26475', [('M', 111), ('I', 1), ('M', 38)])	('A00887:313:H5NVVDRXY:1:2278:18276:32487', [('M', 86), ('I', 1), ('M', 61)])
35392	('A00887:313:H5NVVDRXY:1:2108:4435:11052', [('M', 34), ('D', 2), ('M', 117)])	('A00887:313:H5NVVDRXY:1:2112:27199:17660', [('M', 133), ('D', 2), ('M', 18)])	('A00887:313:H5NVVDRXY:1:2112:27661:17738', [('M', 133), ('D', 2), ('M', 18)])	('A00887:313:H5NVVDRXY:1:2125:19723:28009', [('M', 134), ('D', 4), ('M', 17)])	('A00887:313:H5NVVDRXY:1:2211:28655:31203', [('M', 87), ('I', 4), ('M', 60)])	('A00887:313:H5NVVDRXY:1:2213:2880:17221', [('M', 86), ('D', 2), ('M', 65)])	('A00887:313:H5NVVDRXY:1:2224:14859:4961', [('M', 23), ('D', 1), ('M', 128)])	('A00887:313:H5NVVDRXY:1:2237:5746:36933', [('M', 141), ('D', 2), ('M', 10)])	('A00887:313:H5NVVDRXY:1:2253:4915:31548', [('M', 73), ('I', 4), ('M', 4), ('D', 4), ('M', 70)])
68161	('A00887:313:H5NVVDRXY:1:2110:4752:26725', [('M', 128), ('D', 1), ('M', 23)])	('A00887:313:H5NVVDRXY:1:2112:26096:4382', [('M', 44), ('I', 1), ('M', 106)])	('A00887:313:H5NVVDRXY:1:2115:24641:28322', [('M', 97), ('I', 1), ('M', 53)])	('A00887:313:H5NVVDRXY:1:2121:27118:7968', [('M', 100), ('D', 6), ('M', 51)])	('A00887:313:H5NVVDRXY:1:2125:28140:30718', [('M', 44), ('I', 1), ('M', 106)])	('A00887:313:H5NVVDRXY:1:2130:2537:34381', [('M', 8), ('D', 1), ('M', 143)])	('A00887:313:H5NVVDRXY:1:2136:12680:13401', [('M', 128), ('D', 1), ('M', 22)])	('A00887:313:H5NVVDRXY:1:2149:21649:21637', [('M', 65), ('I', 1), ('M', 85)])	('A00887:313:H5NVVDRXY:1:2150:1615:32722', [('M', 122), ('D', 6), ('M', 29)])	('A00887:313:H5NVVDRXY:1:2151:15157:27618', [('M', 94), ('D', 1), ('M', 18), ('S', 38)])	('A00887:313:H5NVVDRXY:1:2174:10691:27931', [('M', 47), ('D', 1), ('M', 14)])	('A00887:313:H5NVVDRXY:1:2174:10691:27931', [('M', 47), ('D', 1), ('M', 14)])	('A00887:313:H5NVVDRXY:1:2175:15781:15107', [('M', 119), ('D', 1), ('M', 31)])	('A00887:313:H5NVVDRXY:1:2177:21775:3662', [('M', 44), ('I', 1), ('M', 106)])	('A00887:313:H5NVVDRXY:1:2214:9796:14982', [('M', 26), ('D', 1), ('M', 125)])	('A00887:313:H5NVVDRXY:1:2234:26304:1047', [('M', 94), ('D', 1), ('M', 57)])	('A00887:313:H5NVVDRXY:1:2234:29677:6136', [('M', 80), ('D', 1), ('M', 71)])	('A00887:313:H5NVVDRXY:1:2239:5945:17049', [('M', 143), ('I', 1), ('M', 7)])	('A00887:313:H5NVVDRXY:1:2240:6668:26506', [('M', 131), ('I', 1), ('M', 19)])	('A00887:313:H5NVVDRXY:1:2255:17011:7498', [('M', 110), ('D', 12), ('M', 41)])	('A00887:313:H5NVVDRXY:1:2257:31801:2174', [('M', 128), ('D', 1), ('M', 23)])	('A00887:313:H5NVVDRXY:1:2262:2546:30514', [('M', 97), ('I', 1), ('M', 53)])	('A00887:313:H5NVVDRXY:1:2266:3378:23124', [('M', 118), ('D', 1), ('M', 33)])
35394	('A00887:313:H5NVVDRXY:1:2113:20365:20635', [('M', 125), ('D', 1), ('M', 26)])	('A00887:313:H5NVVDRXY:1:2116:9173:9612', [('M', 132), ('D', 1), ('M', 19)])	('A00887:313:H5NVVDRXY:1:2117:22083:36511', [('M', 115), ('D', 1), ('M', 36)])	('A00887:313:H5NVVDRXY:1:2202:24532:1078', [('M', 8), ('D', 1), ('M', 142)])	('A00887:313:H5NVVDRXY:1:2207:20329:27336', [('M', 80), ('D', 1), ('M', 71)])	('A00887:313:H5NVVDRXY:1:2217:29243:11021', [('M', 113), ('I', 6), ('M', 32)])	('A00887:313:H5NVVDRXY:1:2251:3043:32597', [('M', 100), ('D', 1), ('M', 51)])	('A00887:313:H5NVVDRXY:1:2253:12120:29997', [('M', 107), ('D', 1), ('M', 44)])	('A00887:313:H5NVVDRXY:1:2258:11885:19351', [('M', 108), ('D', 1), ('M', 43)])	('A00887:313:H5NVVDRXY:1:2261:32172:27398', [('M', 83), ('I', 4), ('M', 64)])	('A00887:313:H5NVVDRXY:1:2275:6470:4178', [('M', 73), ('D', 4), ('M', 78)])
35395	('A00887:313:H5NVVDRXY:1:2126:25030:25144', [('M', 107), ('D', 1), ('M', 44)])	('A00887:313:H5NVVDRXY:1:2166:10194:22216', [('M', 107), ('I', 1), ('M', 42)])	('A00887:313:H5NVVDRXY:1:2168:5981:22091', [('M', 82), ('I', 1), ('M', 68)])	('A00887:313:H5NVVDRXY:1:2174:5023:15421', [('M', 82), ('I', 1), ('M', 68)])	('A00887:313:H5NVVDRXY:1:2174:4960:15468', [('M', 82), ('I', 1), ('M', 68)])	('A00887:313:H5NVVDRXY:1:2206:6822:24674', [('M', 119), ('D', 1), ('M', 32)])	('A00887:313:H5NVVDRXY:1:2218:26910:5541', [('M', 107), ('I', 1), ('M', 43)])	('A00887:313:H5NVVDRXY:1:2219:15691:26913', [('M', 82), ('I', 1), ('M', 68)])	('A00887:313:H5NVVDRXY:1:2220:21423:18051', [('M', 36), ('D', 1), ('M', 115)])	('A00887:313:H5NVVDRXY:1:2226:1325:11459', [('M', 82), ('I', 1), ('M', 67)])	('A00887:313:H5NVVDRXY:1:2230:16866:1078', [('M', 82), ('D', 5), ('M', 69)])	('A00887:313:H5NVVDRXY:1:2235:15420:18145', [('M', 67), ('D', 1), ('M', 84)])	('A00887:313:H5NVVDRXY:1:2263:25310:4085', [('M', 131), ('D', 1), ('M', 20)])	('A00887:313:H5NVVDRXY:1:2263:9742:4460', [('M', 79), ('D', 1), ('M', 71)])	('A00887:313:H5NVVDRXY:1:2266:10619:15060', [('M', 82), ('I', 1), ('M', 68)])	('A00887:313:H5NVVDRXY:1:2269:13114:9549', [('M', 112), ('I', 1), ('M', 38)])
68164	('A00887:313:H5NVVDRXY:1:2103:12680:2785', [('M', 115), ('D', 1), ('M', 36)])	('A00887:313:H5NVVDRXY:1:2103:7581:9612', [('M', 88), ('D', 1), ('M', 63)])	('A00887:313:H5NVVDRXY:1:2113:14940:15154', [('M', 142), ('D', 1), ('M', 9)])	('A00887:313:H5NVVDRXY:1:2113:13358:15577', [('M', 142), ('D', 1), ('M', 9)])	('A00887:313:H5NVVDRXY:1:2114:3622:18004', [('M', 79), ('D', 1), ('M', 51)])	('A00887:313:H5NVVDRXY:1:2114:3622:18004', [('M', 79), ('D', 1), ('M', 51)])	('A00887:313:H5NVVDRXY:1:2120:12156:12649', [('M', 98), ('D', 1), ('M', 52)])	('A00887:313:H5NVVDRXY:1:2122:26549:18349', [('M', 97), ('I', 1), ('M', 53)])	('A00887:313:H5NVVDRXY:1:2124:23095:28244', [('M', 142), ('D', 1), ('M', 9)])	('A00887:313:H5NVVDRXY:1:2138:14344:30123', [('M', 142), ('D', 1), ('M', 9)])	('A00887:313:H5NVVDRXY:1:2156:2691:31109', [('M', 48), ('D', 1), ('M', 103)])	('A00887:313:H5NVVDRXY:1:2158:4146:3443', [('M', 139), ('D', 1), ('M', 10)])	('A00887:313:H5NVVDRXY:1:2158:14055:14998', [('M', 41), ('I', 1), ('M', 109)])	('A00887:313:H5NVVDRXY:1:2159:26747:1595', [('M', 67), ('D', 1), ('M', 84)])	('A00887:313:H5NVVDRXY:1:2159:13268:25755', [('M', 30), ('D', 1), ('M', 121)])	('A00887:313:H5NVVDRXY:1:2171:28592:6731', [('M', 71), ('D', 1), ('M', 80)])	('A00887:313:H5NVVDRXY:1:2203:30590:28103', [('M', 142), ('D', 1), ('M', 9)])	('A00887:313:H5NVVDRXY:1:2203:30734:28134', [('M', 142), ('D', 1), ('M', 8)])	('A00887:313:H5NVVDRXY:1:2213:14461:13698', [('M', 105), ('D', 1), ('M', 46)])	('A00887:313:H5NVVDRXY:1:2217:9652:24784', [('M', 125), ('D', 1), ('M', 26)])	('A00887:313:H5NVVDRXY:1:2219:21133:21809', [('M', 57), ('D', 2), ('M', 94)])	('A00887:313:H5NVVDRXY:1:2224:17318:21339', [('M', 120), ('D', 2), ('M', 31)])	('A00887:313:H5NVVDRXY:1:2236:19913:20603', [('M', 125), ('D', 1), ('M', 26)])	('A00887:313:H5NVVDRXY:1:2243:16062:17284', [('M', 41), ('I', 1), ('M', 109)])	('A00887:313:H5NVVDRXY:1:2250:12147:26349', [('M', 137), ('I', 1), ('M', 13)])	('A00887:313:H5NVVDRXY:1:2253:19551:12179', [('M', 142), ('D', 1), ('M', 9)])	('A00887:313:H5NVVDRXY:1:2255:2175:28244', [('M', 32), ('D', 1), ('M', 119)])	('A00887:313:H5NVVDRXY:1:2263:21386:25817', [('M', 142), ('D', 1), ('M', 9)])	('A00887:313:H5NVVDRXY:1:2269:15826:11553', [('M', 141), ('I', 2), ('M', 7)])	('A00887:313:H5NVVDRXY:1:2272:32606:23672', [('M', 44), ('D', 1), ('M', 107)])	('A00887:313:H5NVVDRXY:1:2276:15700:9987', [('M', 125), ('D', 1), ('M', 26)])
68165	('A00887:313:H5NVVDRXY:1:2102:10881:20995', [('M', 40), ('I', 1), ('M', 110)])	('A00887:313:H5NVVDRXY:1:2103:8097:23782', [('M', 40), ('I', 1), ('M', 110)])	('A00887:313:H5NVVDRXY:1:2113:20916:26944', [('M', 43), ('D', 1), ('M', 108)])	('A00887:313:H5NVVDRXY:1:2119:5014:27211', [('M', 124), ('D', 1), ('M', 27)])	('A00887:313:H5NVVDRXY:1:2123:10257:20635', [('M', 96), ('D', 3), ('M', 55)])	('A00887:313:H5NVVDRXY:1:2123:10791:21903', [('M', 96), ('D', 3), ('M', 55)])	('A00887:313:H5NVVDRXY:1:2126:25156:20259', [('M', 93), ('D', 1), ('M', 58)])	('A00887:313:H5NVVDRXY:1:2136:7880:30138', [('M', 96), ('D', 10), ('M', 55)])	('A00887:313:H5NVVDRXY:1:2137:28393:24956', [('M', 140), ('D', 1), ('M', 11)])	('A00887:313:H5NVVDRXY:1:2142:29405:8829', [('M', 9), ('D', 3), ('M', 141)])	('A00887:313:H5NVVDRXY:1:2142:29649:10128', [('M', 9), ('D', 3), ('M', 142)])	('A00887:313:H5NVVDRXY:1:2147:25898:29810', [('M', 102), ('I', 1), ('M', 48)])	('A00887:313:H5NVVDRXY:1:2156:24614:10238', [('M', 5), ('I', 1), ('M', 145)])	('A00887:313:H5NVVDRXY:1:2157:3947:13714', [('M', 124), ('D', 1), ('M', 27)])	('A00887:313:H5NVVDRXY:1:2164:27010:31641', [('M', 96), ('D', 10), ('M', 55)])	('A00887:313:H5NVVDRXY:1:2177:10764:21073', [('M', 99), ('D', 1), ('M', 41)])	('A00887:313:H5NVVDRXY:1:2177:10764:21073', [('M', 99), ('D', 1), ('M', 41)])	('A00887:313:H5NVVDRXY:1:2203:24180:24706', [('M', 98), ('D', 3), ('M', 52)])	('A00887:313:H5NVVDRXY:1:2214:14235:25081', [('M', 141), ('D', 1), ('M', 10)])	('A00887:313:H5NVVDRXY:1:2219:17888:23985', [('M', 141), ('I', 1), ('M', 9)])	('A00887:313:H5NVVDRXY:1:2249:31783:3583', [('M', 124), ('D', 1), ('M', 27)])	('A00887:313:H5NVVDRXY:1:2249:18222:11882', [('M', 5), ('I', 1), ('M', 145)])	('A00887:313:H5NVVDRXY:1:2257:29903:32957', [('M', 43), ('D', 1), ('M', 108)])	('A00887:313:H5NVVDRXY:1:2265:4634:10520', [('M', 141), ('I', 1), ('M', 9)])	('A00887:313:H5NVVDRXY:1:2276:23077:12555', [('M', 99), ('D', 1), ('M', 52)])
68166	('A00887:313:H5NVVDRXY:1:2103:28872:19742', [('M', 119), ('D', 1), ('M', 32)])	('A00887:313:H5NVVDRXY:1:2155:16857:2848', [('M', 3), ('I', 1), ('M', 145)])	('A00887:313:H5NVVDRXY:1:2228:1398:19758', [('M', 41), ('I', 3), ('M', 107)])	('A00887:313:H5NVVDRXY:1:2242:29839:22138', [('M', 117), ('D', 6), ('M', 34)])	('A00887:313:H5NVVDRXY:1:2246:1497:12414', [('M', 42), ('D', 1), ('M', 109)])
35399	('A00887:313:H5NVVDRXY:1:2111:13331:8923', [('M', 87), ('I', 1), ('M', 63)])	('A00887:313:H5NVVDRXY:1:2137:9579:17801', [('M', 115), ('D', 1), ('M', 36)])	('A00887:313:H5NVVDRXY:1:2138:24325:35321', [('M', 103), ('I', 1), ('M', 47)])	('A00887:313:H5NVVDRXY:1:2140:21178:21887', [('M', 103), ('I', 1), ('M', 47)])	('A00887:313:H5NVVDRXY:1:2140:21558:29997', [('M', 103), ('I', 1), ('M', 47)])	('A00887:313:H5NVVDRXY:1:2142:12409:17628', [('M', 115), ('D', 1), ('M', 36)])	('A00887:313:H5NVVDRXY:1:2152:5692:31078', [('M', 16), ('D', 1), ('M', 135)])	('A00887:313:H5NVVDRXY:1:2155:29984:25770', [('M', 78), ('I', 1), ('M', 72)])	('A00887:313:H5NVVDRXY:1:2156:2040:5838', [('M', 66), ('D', 1), ('M', 85)])	('A00887:313:H5NVVDRXY:1:2159:16947:8296', [('M', 87), ('I', 1), ('M', 63)])	('A00887:313:H5NVVDRXY:1:2159:16758:10786', [('M', 87), ('I', 1), ('M', 63)])	('A00887:313:H5NVVDRXY:1:2162:20618:1000', [('M', 78), ('I', 1), ('M', 72)])	('A00887:313:H5NVVDRXY:1:2163:8540:3474', [('M', 78), ('I', 1), ('M', 71)])	('A00887:313:H5NVVDRXY:1:2163:8269:3818', [('M', 78), ('I', 1), ('M', 72)])	('A00887:313:H5NVVDRXY:1:2167:28375:13432', [('M', 128), ('D', 11), ('M', 23)])	('A00887:313:H5NVVDRXY:1:2175:31024:34835', [('M', 100), ('D', 1), ('M', 51)])	('A00887:313:H5NVVDRXY:1:2175:32398:35556', [('M', 115), ('D', 1), ('M', 36)])	('A00887:313:H5NVVDRXY:1:2204:11957:25113', [('M', 100), ('D', 1), ('M', 7)])	('A00887:313:H5NVVDRXY:1:2206:21206:18959', [('M', 115), ('I', 1), ('M', 35)])	('A00887:313:H5NVVDRXY:1:2206:21007:19022', [('M', 115), ('I', 1), ('M', 35)])	('A00887:313:H5NVVDRXY:1:2212:9787:36104', [('M', 78), ('I', 1), ('M', 72)])	('A00887:313:H5NVVDRXY:1:2213:17879:24565', [('M', 115), ('D', 1), ('M', 36)])	('A00887:313:H5NVVDRXY:1:2221:15546:12602', [('M', 75), ('D', 1), ('M', 76)])	('A00887:313:H5NVVDRXY:1:2221:29821:25833', [('M', 87), ('I', 1), ('M', 63)])	('A00887:313:H5NVVDRXY:1:2229:30635:22326', [('M', 103), ('D', 1), ('M', 48)])	('A00887:313:H5NVVDRXY:1:2237:17535:28322', [('M', 100), ('I', 1), ('M', 50)])	('A00887:313:H5NVVDRXY:1:2239:25328:3051', [('M', 3), ('D', 1), ('M', 148)])	('A00887:313:H5NVVDRXY:1:2240:14796:3537', [('M', 115), ('D', 1), ('M', 36)])	('A00887:313:H5NVVDRXY:1:2255:2745:13291', [('M', 103), ('I', 1), ('M', 47)])	('A00887:313:H5NVVDRXY:1:2257:21567:8563', [('M', 11), ('D', 1), ('M', 140)])	('A00887:313:H5NVVDRXY:1:2267:25572:26334', [('M', 147), ('I', 1), ('M', 3)])
68168	('A00887:313:H5NVVDRXY:1:2107:13259:11209', [('M', 97), ('D', 1), ('M', 54)])	('A00887:313:H5NVVDRXY:1:2107:13051:11224', [('M', 97), ('D', 1), ('M', 54)])	('A00887:313:H5NVVDRXY:1:2107:12355:16626', [('M', 97), ('D', 1), ('M', 54)])	('A00887:313:H5NVVDRXY:1:2132:4218:4789', [('M', 61), ('D', 1), ('M', 90)])	('A00887:313:H5NVVDRXY:1:2136:2139:19977', [('M', 40), ('D', 1), ('M', 111)])	('A00887:313:H5NVVDRXY:1:2159:29405:5603', [('M', 114), ('D', 2), ('M', 37)])	('A00887:313:H5NVVDRXY:1:2169:29550:17190', [('M', 138), ('I', 1), ('M', 12)])	('A00887:313:H5NVVDRXY:1:2175:10411:30138', [('M', 138), ('D', 1), ('M', 13)])	('A00887:313:H5NVVDRXY:1:2225:1714:22247', [('M', 41), ('D', 6), ('M', 110)])	('A00887:313:H5NVVDRXY:1:2231:22236:20306', [('M', 63), ('D', 1), ('M', 88)])	('A00887:313:H5NVVDRXY:1:2234:17436:4069', [('M', 92), ('D', 27), ('M', 59)])	('A00887:313:H5NVVDRXY:1:2241:27525:18286', [('M', 107), ('D', 1), ('M', 44)])	('A00887:313:H5NVVDRXY:1:2256:13801:20666', [('M', 117), ('D', 1), ('M', 34)])	('A00887:313:H5NVVDRXY:1:2257:26576:9659', [('M', 41), ('D', 6), ('M', 110)])
68169	('A00887:313:H5NVVDRXY:1:2110:19108:5243', [('M', 120), ('D', 1), ('M', 31)])	('A00887:313:H5NVVDRXY:1:2124:1579:27586', [('M', 137), ('I', 1), ('M', 10)])	('A00887:313:H5NVVDRXY:1:2125:31611:26428', [('M', 116), ('D', 1), ('M', 35)])	('A00887:313:H5NVVDRXY:1:2129:20627:31986', [('M', 112), ('D', 9), ('M', 39)])	('A00887:313:H5NVVDRXY:1:2151:10493:28588', [('M', 120), ('D', 1), ('M', 31)])	('A00887:313:H5NVVDRXY:1:2153:5999:22717', [('M', 62), ('D', 1), ('M', 89)])	('A00887:313:H5NVVDRXY:1:2160:20401:17440', [('M', 95), ('D', 1), ('M', 56)])	('A00887:313:H5NVVDRXY:1:2161:2980:25629', [('M', 114), ('D', 1), ('M', 37)])	('A00887:313:H5NVVDRXY:1:2204:28230:18380', [('M', 96), ('D', 1), ('M', 55)])	('A00887:313:H5NVVDRXY:1:2216:30725:31720', [('M', 89), ('D', 1), ('M', 61)])	('A00887:313:H5NVVDRXY:1:2233:7093:15186', [('M', 137), ('D', 1), ('M', 14)])	('A00887:313:H5NVVDRXY:1:2241:28709:15452', [('M', 120), ('D', 1), ('M', 31)])	('A00887:313:H5NVVDRXY:1:2242:21323:9987', [('M', 104), ('D', 23), ('M', 47)])	('A00887:313:H5NVVDRXY:1:2259:28185:12508', [('M', 136), ('I', 1), ('M', 13)])	('A00887:313:H5NVVDRXY:1:2278:28176:2566', [('M', 134), ('I', 1), ('M', 3), ('D', 1), ('M', 13)])
35402	('A00887:313:H5NVVDRXY:1:2109:14940:22451', [('M', 20), ('D', 12), ('M', 131)])	('A00887:313:H5NVVDRXY:1:2129:6343:15640', [('M', 72), ('D', 1), ('M', 79)])	('A00887:313:H5NVVDRXY:1:2141:1624:5087', [('M', 82), ('D', 5), ('M', 69)])	('A00887:313:H5NVVDRXY:1:2142:4146:3630', [('M', 80), ('D', 1), ('M', 71)])	('A00887:313:H5NVVDRXY:1:2142:10447:37027', [('M', 12), ('I', 4), ('M', 135)])	('A00887:313:H5NVVDRXY:1:2147:2193:24330', [('M', 62), ('D', 1), ('M', 89)])	('A00887:313:H5NVVDRXY:1:2158:12274:3239', [('M', 39), ('D', 1), ('M', 112)])	('A00887:313:H5NVVDRXY:1:2159:10791:22060', [('M', 146), ('D', 1), ('M', 5)])	('A00887:313:H5NVVDRXY:1:2159:23882:26757', [('M', 8), ('D', 1), ('M', 143)])	('A00887:313:H5NVVDRXY:1:2167:7817:29152', [('M', 98), ('D', 7), ('M', 53)])	('A00887:313:H5NVVDRXY:1:2212:3260:23234', [('M', 100), ('D', 1), ('M', 51)])	('A00887:313:H5NVVDRXY:1:2226:26720:29951', [('M', 66), ('D', 1), ('M', 85)])	('A00887:313:H5NVVDRXY:1:2230:9950:36542', [('M', 84), ('I', 1), ('M', 66)])	('A00887:313:H5NVVDRXY:1:2245:2076:6089', [('M', 112), ('D', 1), ('M', 39)])
35403	('A00887:313:H5NVVDRXY:1:2114:30807:23750', [('M', 7), ('D', 1), ('M', 144)])	('A00887:313:H5NVVDRXY:1:2118:29668:24220', [('M', 98), ('I', 1), ('M', 52)])	('A00887:313:H5NVVDRXY:1:2120:23294:5228', [('M', 99), ('D', 1), ('M', 52)])	('A00887:313:H5NVVDRXY:1:2121:13160:16736', [('M', 123), ('I', 1), ('M', 27)])	('A00887:313:H5NVVDRXY:1:2154:14543:27117', [('M', 111), ('D', 1), ('M', 40)])	('A00887:313:H5NVVDRXY:1:2160:17942:4413', [('M', 78), ('I', 1), ('M', 72)])	('A00887:313:H5NVVDRXY:1:2167:19605:22670', [('M', 111), ('D', 1), ('M', 40)])	('A00887:313:H5NVVDRXY:1:2172:11550:2331', [('M', 28), ('D', 1), ('M', 123)])	('A00887:313:H5NVVDRXY:1:2202:15989:5384', [('M', 74), ('I', 1), ('M', 76)])	('A00887:313:H5NVVDRXY:1:2205:32199:21809', [('M', 123), ('D', 1), ('M', 28)])	('A00887:313:H5NVVDRXY:1:2207:32136:31093', [('M', 79), ('D', 1), ('M', 72)])	('A00887:313:H5NVVDRXY:1:2212:32407:15875', [('M', 74), ('I', 1), ('M', 76)])	('A00887:313:H5NVVDRXY:1:2217:13612:19116', [('M', 91), ('D', 1), ('M', 60)])	('A00887:313:H5NVVDRXY:1:2228:11397:2127', [('M', 12), ('D', 1), ('M', 139)])	('A00887:313:H5NVVDRXY:1:2234:17607:1861', [('M', 99), ('D', 1), ('M', 51)])	('A00887:313:H5NVVDRXY:1:2236:23348:31469', [('M', 99), ('I', 1), ('M', 50)])	('A00887:313:H5NVVDRXY:1:2247:32244:27649', [('M', 99), ('I', 1), ('M', 51)])	('A00887:313:H5NVVDRXY:1:2252:7265:22498', [('M', 123), ('D', 1), ('M', 28)])	('A00887:313:H5NVVDRXY:1:2267:27778:24017', [('M', 147), ('I', 1), ('M', 3)])	('A00887:313:H5NVVDRXY:1:2271:18846:22701', [('M', 111), ('D', 1), ('M', 40)])
68172	('A00887:313:H5NVVDRXY:1:2102:23149:17503', [('M', 82), ('D', 1), ('M', 69)])	('A00887:313:H5NVVDRXY:1:2104:8052:6699', [('M', 18), ('D', 1), ('M', 133)])	('A00887:313:H5NVVDRXY:1:2105:4074:26146', [('M', 134), ('I', 1), ('M', 16)])	('A00887:313:H5NVVDRXY:1:2108:7600:4225', [('M', 120), ('D', 1), ('M', 30)])	('A00887:313:H5NVVDRXY:1:2122:32172:16063', [('M', 103), ('D', 1), ('M', 48)])	('A00887:313:H5NVVDRXY:1:2126:25156:20259', [('M', 86), ('D', 1), ('M', 65)])	('A00887:313:H5NVVDRXY:1:2134:20537:11224', [('M', 59), ('D', 1), ('M', 92)])	('A00887:313:H5NVVDRXY:1:2136:30590:9752', [('M', 117), ('D', 1), ('M', 34)])	('A00887:313:H5NVVDRXY:1:2141:25238:28072', [('M', 69), ('D', 1), ('M', 1), ('I', 2), ('M', 79)])	('A00887:313:H5NVVDRXY:1:2142:18602:34084', [('M', 33), ('I', 1), ('M', 117)])	('A00887:313:H5NVVDRXY:1:2152:31747:36933', [('M', 134), ('D', 1), ('M', 17)])	('A00887:313:H5NVVDRXY:1:2163:2582:11600', [('M', 36), ('D', 1), ('M', 113)])	('A00887:313:H5NVVDRXY:1:2178:19108:34710', [('M', 140), ('D', 1), ('M', 11)])	('A00887:313:H5NVVDRXY:1:2201:6334:9236', [('M', 134), ('D', 1), ('M', 17)])	('A00887:313:H5NVVDRXY:1:2201:9543:10097', [('M', 33), ('I', 1), ('M', 117)])	('A00887:313:H5NVVDRXY:1:2202:12219:19398', [('M', 113), ('D', 1), ('M', 38)])	('A00887:313:H5NVVDRXY:1:2213:10673:4225', [('M', 92), ('D', 1), ('M', 59)])	('A00887:313:H5NVVDRXY:1:2214:15546:18834', [('M', 33), ('I', 1), ('M', 117)])	('A00887:313:H5NVVDRXY:1:2224:22914:34632', [('M', 134), ('D', 1), ('M', 17)])	('A00887:313:H5NVVDRXY:1:2230:7129:17754', [('M', 69), ('I', 1), ('M', 44)])	('A00887:313:H5NVVDRXY:1:2230:7129:17754', [('M', 69), ('I', 1), ('M', 44)])	('A00887:313:H5NVVDRXY:1:2236:20329:22701', [('M', 134), ('D', 1), ('M', 17)])	('A00887:313:H5NVVDRXY:1:2238:10339:35149', [('M', 134), ('I', 1), ('M', 16)])	('A00887:313:H5NVVDRXY:1:2239:27715:31986', [('M', 99), ('D', 17), ('M', 52)])	('A00887:313:H5NVVDRXY:1:2240:1280:8938', [('M', 82), ('D', 1), ('M', 69)])	('A00887:313:H5NVVDRXY:1:2252:18864:15969', [('M', 134), ('D', 1), ('M', 17)])	('A00887:313:H5NVVDRXY:1:2257:31801:2174', [('M', 117), ('D', 1), ('M', 34)])	('A00887:313:H5NVVDRXY:1:2258:30816:9862', [('M', 134), ('D', 1), ('M', 17)])	('A00887:313:H5NVVDRXY:1:2272:28727:22561', [('M', 134), ('D', 1), ('M', 17)])	('A00887:313:H5NVVDRXY:1:2278:22462:25300', [('M', 36), ('D', 1), ('M', 115)])
35405	('A00887:313:H5NVVDRXY:1:2138:29586:14998', [('M', 77), ('D', 1), ('M', 74)])	('A00887:313:H5NVVDRXY:1:2175:4444:23876', [('M', 97), ('D', 1), ('M', 53)])
35406	('A00887:313:H5NVVDRXY:1:2106:7346:35383', [('M', 101), ('I', 1), ('M', 49)])	('A00887:313:H5NVVDRXY:1:2109:18548:13479', [('M', 71), ('I', 1), ('M', 79)])	('A00887:313:H5NVVDRXY:1:2109:18882:26960', [('M', 71), ('I', 1), ('M', 79)])	('A00887:313:H5NVVDRXY:1:2110:14190:29669', [('M', 96), ('I', 1), ('M', 54)])	('A00887:313:H5NVVDRXY:1:2118:9887:36245', [('M', 71), ('I', 1), ('M', 79)])	('A00887:313:H5NVVDRXY:1:2120:30382:2816', [('M', 62), ('I', 1), ('M', 88)])	('A00887:313:H5NVVDRXY:1:2120:30110:2910', [('M', 62), ('I', 1), ('M', 88)])	('A00887:313:H5NVVDRXY:1:2121:27028:14638', [('M', 59), ('D', 1), ('M', 92)])	('A00887:313:H5NVVDRXY:1:2124:28230:10488', [('M', 79), ('I', 1), ('M', 71)])	('A00887:313:H5NVVDRXY:1:2153:16803:10989', [('M', 84), ('D', 1), ('M', 67)])	('A00887:313:H5NVVDRXY:1:2174:12147:3834', [('M', 71), ('I', 1), ('M', 79)])	('A00887:313:H5NVVDRXY:1:2201:8757:35634', [('M', 86), ('D', 1), ('M', 65)])	('A00887:313:H5NVVDRXY:1:2201:8820:35931', [('M', 86), ('D', 1), ('M', 65)])	('A00887:313:H5NVVDRXY:1:2201:8883:36041', [('M', 86), ('D', 1), ('M', 65)])	('A00887:313:H5NVVDRXY:1:2205:26802:17190', [('M', 68), ('D', 1), ('M', 83)])	('A00887:313:H5NVVDRXY:1:2221:31349:6684', [('M', 123), ('D', 3), ('M', 28)])	('A00887:313:H5NVVDRXY:1:2221:31720:6887', [('M', 123), ('D', 3), ('M', 28)])	('A00887:313:H5NVVDRXY:1:2226:31494:25441', [('M', 96), ('D', 1), ('M', 55)])	('A00887:313:H5NVVDRXY:1:2231:9724:21214', [('M', 10), ('I', 1), ('M', 140)])	('A00887:313:H5NVVDRXY:1:2245:22688:13009', [('M', 79), ('I', 1), ('M', 71)])	('A00887:313:H5NVVDRXY:1:2249:32072:10347', [('M', 96), ('D', 1), ('M', 55)])	('A00887:313:H5NVVDRXY:1:2249:16658:32659', [('M', 62), ('I', 1), ('M', 87)])	('A00887:313:H5NVVDRXY:1:2255:28149:4742', [('M', 96), ('D', 1), ('M', 55)])	('A00887:313:H5NVVDRXY:1:2255:10050:6715', [('M', 73), ('D', 6), ('M', 78)])	('A00887:313:H5NVVDRXY:1:2278:25852:25379', [('M', 6), ('I', 1), ('M', 143)])
68175	('A00887:313:H5NVVDRXY:1:2132:9444:14340', [('M', 108), ('D', 6), ('M', 43)])	('A00887:313:H5NVVDRXY:1:2248:5701:22044', [('M', 105), ('I', 19), ('M', 27)])
68176	('A00887:313:H5NVVDRXY:1:2101:5629:21574', [('M', 130), ('D', 1), ('M', 21)])	('A00887:313:H5NVVDRXY:1:2101:5602:21652', [('M', 130), ('D', 1), ('M', 21)])	('A00887:313:H5NVVDRXY:1:2102:5439:2863', [('M', 130), ('D', 1), ('M', 21)])	('A00887:313:H5NVVDRXY:1:2102:5095:3114', [('M', 130), ('D', 1), ('M', 21)])	('A00887:313:H5NVVDRXY:1:2103:25880:21856', [('M', 29), ('I', 1), ('M', 43), ('S', 7)])	('A00887:313:H5NVVDRXY:1:2103:25880:21856', [('M', 29), ('I', 1), ('M', 43), ('S', 7)])	('A00887:313:H5NVVDRXY:1:2103:25617:21934', [('M', 29), ('I', 1), ('M', 43), ('S', 7)])	('A00887:313:H5NVVDRXY:1:2103:25617:21934', [('M', 29), ('I', 1), ('M', 43), ('S', 7)])	('A00887:313:H5NVVDRXY:1:2104:9299:30530', [('M', 130), ('D', 1), ('M', 21)])	('A00887:313:H5NVVDRXY:1:2104:16278:33379', [('M', 14), ('D', 1), ('M', 137)])	('A00887:313:H5NVVDRXY:1:2110:1316:32581', [('M', 29), ('I', 1), ('M', 121)])	('A00887:313:H5NVVDRXY:1:2113:19325:21684', [('M', 109), ('D', 1), ('M', 42)])	('A00887:313:H5NVVDRXY:1:2113:2067:21793', [('M', 20), ('D', 1), ('M', 131)])	('A00887:313:H5NVVDRXY:1:2114:16857:11960', [('M', 130), ('D', 1), ('M', 21)])	('A00887:313:H5NVVDRXY:1:2119:23032:28166', [('M', 82), ('I', 1), ('M', 68)])	('A00887:313:H5NVVDRXY:1:2122:31973:5760', [('M', 82), ('D', 1), ('M', 69)])	('A00887:313:H5NVVDRXY:1:2123:7591:29387', [('M', 89), ('D', 1), ('M', 43)])	('A00887:313:H5NVVDRXY:1:2123:7591:29387', [('M', 89), ('D', 1), ('M', 43)])	('A00887:313:H5NVVDRXY:1:2126:28366:29606', [('M', 129), ('D', 1), ('M', 22)])	('A00887:313:H5NVVDRXY:1:2127:28691:28416', [('M', 130), ('D', 1), ('M', 20)])	('A00887:313:H5NVVDRXY:1:2133:13376:24940', [('M', 51), ('D', 45), ('M', 100)])	('A00887:313:H5NVVDRXY:1:2133:15112:26005', [('M', 91), ('I', 1), ('M', 59)])	('A00887:313:H5NVVDRXY:1:2133:30933:34209', [('M', 29), ('I', 1), ('M', 121)])	('A00887:313:H5NVVDRXY:1:2135:13105:17268', [('M', 29), ('I', 1), ('M', 120)])	('A00887:313:H5NVVDRXY:1:2139:26802:11428', [('M', 130), ('D', 1), ('M', 20)])	('A00887:313:H5NVVDRXY:1:2143:23068:15389', [('M', 91), ('D', 1), ('M', 13)])	('A00887:313:H5NVVDRXY:1:2143:23068:15389', [('M', 91), ('D', 1), ('M', 13)])	('A00887:313:H5NVVDRXY:1:2143:28908:31579', [('M', 82), ('D', 1), ('M', 42)])	('A00887:313:H5NVVDRXY:1:2143:28908:31579', [('M', 82), ('D', 1), ('M', 42)])	('A00887:313:H5NVVDRXY:1:2144:21847:34538', [('M', 29), ('I', 1), ('M', 121)])	('A00887:313:H5NVVDRXY:1:2155:32687:15890', [('M', 99), ('D', 1), ('M', 52)])	('A00887:313:H5NVVDRXY:1:2159:29993:14763', [('M', 109), ('D', 1), ('M', 20), ('I', 1), ('M', 21)])	('A00887:313:H5NVVDRXY:1:2161:7762:35039', [('M', 113), ('D', 1), ('M', 38)])	('A00887:313:H5NVVDRXY:1:2162:3314:20040', [('M', 113), ('D', 1), ('M', 38)])	('A00887:313:H5NVVDRXY:1:2163:3857:7388', [('M', 29), ('I', 1), ('M', 121)])	('A00887:313:H5NVVDRXY:1:2164:19678:13902', [('M', 74), ('D', 1), ('M', 77)])	('A00887:313:H5NVVDRXY:1:2170:32145:3771', [('M', 86), ('D', 1), ('M', 65)])	('A00887:313:H5NVVDRXY:1:2170:30309:4633', [('M', 86), ('D', 1), ('M', 65)])	('A00887:313:H5NVVDRXY:1:2170:32786:37043', [('M', 130), ('D', 1), ('M', 21)])	('A00887:313:H5NVVDRXY:1:2206:18991:22701', [('M', 130), ('I', 1), ('M', 20)])	('A00887:313:H5NVVDRXY:1:2210:4969:27539', [('M', 88), ('D', 1), ('M', 62)])	('A00887:313:H5NVVDRXY:1:2217:23348:11804', [('M', 32), ('D', 1), ('M', 118)])	('A00887:313:H5NVVDRXY:1:2217:28718:27179', [('M', 89), ('D', 1), ('M', 62)])	('A00887:313:H5NVVDRXY:1:2228:31114:35681', [('M', 130), ('I', 1), ('M', 20)])	('A00887:313:H5NVVDRXY:1:2229:21142:18944', [('M', 130), ('I', 1), ('M', 20)])	('A00887:313:H5NVVDRXY:1:2235:17824:24439', [('M', 14), ('D', 1), ('M', 104)])	('A00887:313:H5NVVDRXY:1:2235:17824:24439', [('M', 14), ('D', 1), ('M', 104)])	('A00887:313:H5NVVDRXY:1:2236:28818:30702', [('M', 109), ('D', 1), ('M', 42)])	('A00887:313:H5NVVDRXY:1:2241:9091:4617', [('M', 88), ('D', 1), ('M', 63)])	('A00887:313:H5NVVDRXY:1:2244:18059:10316', [('M', 32), ('D', 1), ('M', 119)])	('A00887:313:H5NVVDRXY:1:2245:5348:30545', [('M', 32), ('D', 1), ('M', 118)])	('A00887:313:H5NVVDRXY:1:2250:15582:11537', [('M', 14), ('D', 1), ('M', 137)])	('A00887:313:H5NVVDRXY:1:2250:16857:25801', [('M', 107), ('D', 1), ('M', 44)])	('A00887:313:H5NVVDRXY:1:2255:1452:18724', [('M', 88), ('D', 1), ('M', 63)])	('A00887:313:H5NVVDRXY:1:2258:2627:34413', [('M', 130), ('I', 1), ('M', 20)])	('A00887:313:H5NVVDRXY:1:2266:21856:9471', [('M', 86), ('I', 1), ('M', 64)])	('A00887:313:H5NVVDRXY:1:2269:5367:26162', [('M', 125), ('I', 1), ('M', 25)])	('A00887:313:H5NVVDRXY:1:2270:1678:12446', [('M', 29), ('I', 1), ('M', 121)])	('A00887:313:H5NVVDRXY:1:2271:4951:18051', [('M', 130), ('I', 1), ('M', 20)])	('A00887:313:H5NVVDRXY:1:2271:32344:24533', [('M', 51), ('I', 1), ('M', 99)])
35409	('A00887:313:H5NVVDRXY:1:2104:18041:3427', [('M', 93), ('D', 1), ('M', 58)])	('A00887:313:H5NVVDRXY:1:2120:20311:26678', [('M', 116), ('I', 2), ('M', 2), ('D', 2), ('M', 31)])	('A00887:313:H5NVVDRXY:1:2124:9607:35540', [('M', 56), ('D', 1), ('M', 95)])	('A00887:313:H5NVVDRXY:1:2130:26856:1783', [('M', 73), ('D', 2), ('M', 78)])	('A00887:313:H5NVVDRXY:1:2137:30861:15358', [('M', 9), ('D', 2), ('M', 142)])	('A00887:313:H5NVVDRXY:1:2148:17228:12258', [('M', 54), ('D', 2), ('M', 97)])	('A00887:313:H5NVVDRXY:1:2205:15573:15687', [('M', 58), ('D', 2), ('M', 4)])	('A00887:313:H5NVVDRXY:1:2228:21594:6637', [('M', 105), ('D', 1), ('M', 46)])	('A00887:313:H5NVVDRXY:1:2241:25988:26929', [('M', 139), ('D', 2), ('M', 5)])
68178	('A00887:313:H5NVVDRXY:1:2122:9010:26115', [('M', 80), ('D', 1), ('M', 71)])	('A00887:313:H5NVVDRXY:1:2142:30337:2456', [('M', 89), ('I', 1), ('M', 61)])	('A00887:313:H5NVVDRXY:1:2144:8088:4601', [('M', 76), ('D', 1), ('M', 75)])	('A00887:313:H5NVVDRXY:1:2155:16477:10989', [('M', 128), ('I', 1), ('M', 22)])	('A00887:313:H5NVVDRXY:1:2156:14380:6104', [('M', 128), ('I', 1), ('M', 22)])	('A00887:313:H5NVVDRXY:1:2164:23023:33786', [('M', 111), ('D', 1), ('M', 40)])	('A00887:313:H5NVVDRXY:1:2166:24388:3552', [('M', 12), ('D', 1), ('M', 138)])	('A00887:313:H5NVVDRXY:1:2169:10465:15013', [('M', 128), ('D', 1), ('M', 23)])	('A00887:313:H5NVVDRXY:1:2202:2248:25958', [('M', 66), ('D', 51), ('M', 85)])	('A00887:313:H5NVVDRXY:1:2207:25066:17409', [('M', 27), ('I', 1), ('M', 123)])	('A00887:313:H5NVVDRXY:1:2215:15989:6574', [('M', 30), ('D', 1), ('M', 120)])	('A00887:313:H5NVVDRXY:1:2229:14027:33426', [('M', 76), ('D', 1), ('M', 74)])	('A00887:313:H5NVVDRXY:1:2240:22598:20431', [('M', 80), ('D', 1), ('M', 71)])	('A00887:313:H5NVVDRXY:1:2242:17318:35336', [('M', 85), ('D', 3), ('M', 63)])	('A00887:313:H5NVVDRXY:1:2242:17318:35336', [('M', 85), ('D', 3), ('M', 63)])	('A00887:313:H5NVVDRXY:1:2242:9670:36746', [('M', 80), ('I', 1), ('M', 69)])	('A00887:313:H5NVVDRXY:1:2243:9471:1360', [('M', 80), ('I', 1), ('M', 70)])	('A00887:313:H5NVVDRXY:1:2247:28709:27414', [('M', 111), ('D', 1), ('M', 40)])	('A00887:313:H5NVVDRXY:1:2256:16152:9549', [('M', 128), ('D', 1), ('M', 23)])	('A00887:313:H5NVVDRXY:1:2259:14416:9518', [('M', 30), ('D', 1), ('M', 121)])	('A00887:313:H5NVVDRXY:1:2271:18041:16986', [('M', 128), ('D', 1), ('M', 21)])
68179	('A00887:313:H5NVVDRXY:1:2109:4571:16141', [('M', 79), ('I', 1), ('M', 71)])	('A00887:313:H5NVVDRXY:1:2109:23303:31735', [('M', 27), ('I', 2), ('M', 122)])	('A00887:313:H5NVVDRXY:1:2124:7346:5071', [('M', 26), ('I', 1), ('M', 124)])	('A00887:313:H5NVVDRXY:1:2235:28149:17174', [('M', 86), ('D', 4), ('M', 65)])	('A00887:313:H5NVVDRXY:1:2235:28800:18082', [('M', 86), ('D', 4), ('M', 65)])	('A00887:313:H5NVVDRXY:1:2246:19904:33207', [('M', 106), ('D', 1), ('M', 45)])
35412	('A00887:313:H5NVVDRXY:1:2141:29613:2112', [('M', 137), ('D', 5), ('M', 14)])	('A00887:313:H5NVVDRXY:1:2141:29686:2143', [('M', 137), ('D', 5), ('M', 14)])	('A00887:313:H5NVVDRXY:1:2226:16450:1047', [('M', 139), ('D', 1), ('M', 12)])	('A00887:313:H5NVVDRXY:1:2231:28320:9612', [('M', 4), ('I', 1), ('M', 146)])
68181	('A00887:313:H5NVVDRXY:1:2104:15112:28072', [('M', 83), ('D', 1), ('M', 68)])	('A00887:313:H5NVVDRXY:1:2108:29143:12696', [('M', 27), ('D', 1), ('M', 124)])	('A00887:313:H5NVVDRXY:1:2110:16342:7686', [('M', 24), ('I', 1), ('M', 126)])	('A00887:313:H5NVVDRXY:1:2117:26060:31876', [('M', 24), ('I', 1), ('M', 126)])	('A00887:313:H5NVVDRXY:1:2117:23755:32550', [('M', 24), ('I', 1), ('M', 126)])	('A00887:313:H5NVVDRXY:1:2118:8377:2472', [('M', 24), ('I', 1), ('M', 126)])	('A00887:313:H5NVVDRXY:1:2118:8522:8422', [('M', 24), ('I', 1), ('M', 126)])	('A00887:313:H5NVVDRXY:1:2120:28926:31297', [('M', 125), ('D', 1), ('M', 26)])	('A00887:313:H5NVVDRXY:1:2123:16902:9565', [('M', 125), ('D', 1), ('M', 26)])	('A00887:313:H5NVVDRXY:1:2123:16532:14528', [('M', 125), ('D', 1), ('M', 26)])	('A00887:313:H5NVVDRXY:1:2123:29270:35587', [('M', 125), ('D', 1), ('M', 26)])	('A00887:313:H5NVVDRXY:1:2126:19759:13510', [('M', 125), ('D', 1), ('M', 26)])	('A00887:313:H5NVVDRXY:1:2126:13105:20024', [('M', 125), ('D', 1), ('M', 26)])	('A00887:313:H5NVVDRXY:1:2128:15456:25723', [('M', 24), ('I', 1), ('M', 126)])	('A00887:313:H5NVVDRXY:1:2130:25518:10332', [('M', 69), ('D', 1), ('M', 82)])	('A00887:313:H5NVVDRXY:1:2130:10863:27821', [('M', 77), ('D', 1), ('M', 11)])	('A00887:313:H5NVVDRXY:1:2130:10863:27821', [('M', 77), ('D', 1), ('M', 11)])	('A00887:313:H5NVVDRXY:1:2133:7916:1673', [('M', 125), ('I', 1), ('M', 25)])	('A00887:313:H5NVVDRXY:1:2136:9815:11381', [('M', 24), ('I', 1), ('M', 126)])	('A00887:313:H5NVVDRXY:1:2138:25075:9659', [('M', 50), ('D', 1), ('M', 100)])	('A00887:313:H5NVVDRXY:1:2138:32289:10598', [('M', 84), ('D', 1), ('M', 67)])	('A00887:313:H5NVVDRXY:1:2139:10691:3756', [('M', 120), ('I', 1), ('M', 29)])	('A00887:313:H5NVVDRXY:1:2140:4806:14544', [('M', 73), ('D', 1), ('M', 78)])	('A00887:313:H5NVVDRXY:1:2143:25672:34366', [('M', 27), ('D', 1), ('M', 124)])	('A00887:313:H5NVVDRXY:1:2145:30364:36292', [('M', 140), ('D', 1), ('M', 11)])	('A00887:313:H5NVVDRXY:1:2146:25201:16861', [('M', 125), ('I', 1), ('M', 25)])	('A00887:313:H5NVVDRXY:1:2146:12310:19272', [('M', 108), ('D', 1), ('M', 43)])	('A00887:313:H5NVVDRXY:1:2146:32280:36511', [('M', 125), ('D', 1), ('M', 19)])	('A00887:313:H5NVVDRXY:1:2147:15619:33207', [('M', 27), ('D', 1), ('M', 123)])	('A00887:313:H5NVVDRXY:1:2152:7609:12195', [('M', 27), ('I', 1), ('M', 123)])	('A00887:313:H5NVVDRXY:1:2152:24849:17190', [('M', 120), ('I', 1), ('M', 30)])	('A00887:313:H5NVVDRXY:1:2156:27552:14450', [('M', 104), ('D', 1), ('M', 47)])	('A00887:313:H5NVVDRXY:1:2157:27227:11725', [('M', 74), ('D', 1), ('M', 77)])	('A00887:313:H5NVVDRXY:1:2158:25997:1548', [('M', 125), ('D', 1), ('M', 26)])	('A00887:313:H5NVVDRXY:1:2158:18032:6073', [('M', 84), ('D', 1), ('M', 67)])	('A00887:313:H5NVVDRXY:1:2160:25310:23750', [('M', 84), ('D', 1), ('M', 67)])	('A00887:313:H5NVVDRXY:1:2160:2718:32503', [('M', 65), ('D', 1), ('M', 86)])	('A00887:313:H5NVVDRXY:1:2161:14606:34585', [('M', 104), ('D', 1), ('M', 47)])	('A00887:313:H5NVVDRXY:1:2163:15619:4178', [('M', 83), ('D', 1), ('M', 68)])	('A00887:313:H5NVVDRXY:1:2164:25211:21668', [('M', 24), ('I', 1), ('M', 126)])	('A00887:313:H5NVVDRXY:1:2166:21287:33160', [('M', 73), ('D', 1), ('M', 78)])	('A00887:313:H5NVVDRXY:1:2166:16324:35931', [('M', 86), ('I', 1), ('M', 64)])	('A00887:313:H5NVVDRXY:1:2167:6470:4617', [('M', 73), ('D', 1), ('M', 54)])	('A00887:313:H5NVVDRXY:1:2167:6470:4617', [('M', 73), ('D', 1), ('M', 54)])	('A00887:313:H5NVVDRXY:1:2167:8504:11553', [('M', 140), ('D', 1), ('M', 11)])	('A00887:313:H5NVVDRXY:1:2168:3061:5008', [('M', 7), ('D', 1), ('M', 144)])	('A00887:313:H5NVVDRXY:1:2168:1606:6464', [('M', 104), ('D', 1), ('M', 47)])	('A00887:313:H5NVVDRXY:1:2169:9290:2707', [('M', 102), ('D', 1), ('M', 49)])	('A00887:313:H5NVVDRXY:1:2170:30318:33552', [('M', 104), ('I', 1), ('M', 44)])	('A00887:313:H5NVVDRXY:1:2171:17761:34757', [('M', 24), ('I', 1), ('M', 126)])	('A00887:313:H5NVVDRXY:1:2172:10474:6386', [('M', 104), ('D', 1), ('M', 47)])	('A00887:313:H5NVVDRXY:1:2173:29631:11099', [('M', 125), ('I', 1), ('M', 24)])	('A00887:313:H5NVVDRXY:1:2175:31078:19993', [('M', 125), ('D', 1), ('M', 26)])	('A00887:313:H5NVVDRXY:1:2176:1072:7169', [('M', 24), ('I', 1), ('M', 125)])	('A00887:313:H5NVVDRXY:1:2177:8214:23422', [('M', 124), ('D', 1), ('M', 27)])	('A00887:313:H5NVVDRXY:1:2202:3748:7607', [('M', 24), ('I', 1), ('M', 126)])	('A00887:313:H5NVVDRXY:1:2204:29270:15608', [('M', 24), ('I', 1), ('M', 126)])	('A00887:313:H5NVVDRXY:1:2205:13105:33019', [('M', 83), ('D', 1), ('M', 68)])	('A00887:313:H5NVVDRXY:1:2205:7247:33270', [('M', 69), ('D', 1), ('M', 82)])	('A00887:313:H5NVVDRXY:1:2206:5945:17769', [('M', 83), ('D', 1), ('M', 68)])	('A00887:313:H5NVVDRXY:1:2211:9896:11992', [('M', 108), ('D', 1), ('M', 43)])	('A00887:313:H5NVVDRXY:1:2214:2456:29982', [('M', 24), ('I', 1), ('M', 80), ('D', 1), ('M', 42)])	('A00887:313:H5NVVDRXY:1:2216:3432:1642', [('M', 84), ('D', 1), ('M', 46)])	('A00887:313:H5NVVDRXY:1:2216:3432:1642', [('M', 84), ('D', 1), ('M', 46)])	('A00887:313:H5NVVDRXY:1:2216:16920:26224', [('M', 24), ('I', 1), ('M', 126)])	('A00887:313:H5NVVDRXY:1:2218:29785:3004', [('M', 104), ('I', 1), ('M', 46)])	('A00887:313:H5NVVDRXY:1:2219:10655:20102', [('M', 125), ('D', 1), ('M', 26)])	('A00887:313:H5NVVDRXY:1:2221:13241:14090', [('M', 125), ('I', 1), ('M', 25)])	('A00887:313:H5NVVDRXY:1:2224:9362:12195', [('M', 24), ('I', 1), ('M', 126)])	('A00887:313:H5NVVDRXY:1:2226:25247:2472', [('M', 108), ('D', 1), ('M', 43)])	('A00887:313:H5NVVDRXY:1:2227:28348:3803', [('M', 27), ('D', 1), ('M', 124)])	('A00887:313:H5NVVDRXY:1:2230:19759:21934', [('M', 98), ('D', 1), ('M', 52)])	('A00887:313:H5NVVDRXY:1:2231:11134:2644', [('M', 123), ('I', 1), ('M', 27)])	('A00887:313:H5NVVDRXY:1:2231:16667:3270', [('M', 50), ('D', 1), ('M', 101)])	('A00887:313:H5NVVDRXY:1:2232:19397:29982', [('M', 104), ('D', 1), ('M', 47)])	('A00887:313:H5NVVDRXY:1:2235:25861:1063', [('M', 94), ('D', 1), ('M', 57)])	('A00887:313:H5NVVDRXY:1:2235:16324:23500', [('M', 24), ('I', 1), ('M', 126)])	('A00887:313:H5NVVDRXY:1:2235:1976:33317', [('M', 50), ('D', 1), ('M', 101)])	('A00887:313:H5NVVDRXY:1:2237:4363:6355', [('M', 108), ('D', 1), ('M', 43)])	('A00887:313:H5NVVDRXY:1:2239:1136:8375', [('M', 98), ('D', 1), ('M', 51)])	('A00887:313:H5NVVDRXY:1:2240:1271:3004', [('M', 94), ('D', 1), ('M', 57)])	('A00887:313:H5NVVDRXY:1:2240:13024:19789', [('M', 27), ('D', 1), ('M', 124)])	('A00887:313:H5NVVDRXY:1:2240:10827:22654', [('M', 10), ('D', 1), ('M', 141)])	('A00887:313:H5NVVDRXY:1:2240:22688:24158', [('M', 69), ('D', 1), ('M', 82)])	('A00887:313:H5NVVDRXY:1:2242:27724:21386', [('M', 104), ('D', 1), ('M', 3)])	('A00887:313:H5NVVDRXY:1:2243:5385:28040', [('M', 125), ('D', 1), ('M', 26)])	('A00887:313:H5NVVDRXY:1:2249:5358:10426', [('M', 125), ('D', 1), ('M', 26)])	('A00887:313:H5NVVDRXY:1:2249:25925:16705', [('M', 108), ('D', 1), ('M', 37)])	('A00887:313:H5NVVDRXY:1:2252:31837:22122', [('M', 77), ('I', 1), ('M', 73)])	('A00887:313:H5NVVDRXY:1:2253:23845:2895', [('M', 98), ('D', 1), ('M', 48)])	('A00887:313:H5NVVDRXY:1:2255:26775:21371', [('M', 104), ('D', 1), ('M', 47)])	('A00887:313:H5NVVDRXY:1:2255:9896:29277', [('M', 50), ('D', 1), ('M', 101)])	('A00887:313:H5NVVDRXY:1:2260:5538:16908', [('M', 73), ('D', 1), ('M', 78)])	('A00887:313:H5NVVDRXY:1:2263:5575:32753', [('M', 125), ('I', 1), ('M', 24)])	('A00887:313:H5NVVDRXY:1:2264:6931:20854', [('M', 104), ('I', 1), ('M', 46)])	('A00887:313:H5NVVDRXY:1:2266:30978:18568', [('M', 108), ('D', 1), ('M', 43)])	('A00887:313:H5NVVDRXY:1:2267:30581:23860', [('M', 125), ('D', 1), ('M', 26)])	('A00887:313:H5NVVDRXY:1:2270:21603:25567', [('M', 125), ('D', 1), ('M', 26)])	('A00887:313:H5NVVDRXY:1:2276:4246:11224', [('M', 125), ('D', 1), ('M', 26)])	('A00887:313:H5NVVDRXY:1:2276:2718:18599', [('M', 102), ('D', 1), ('M', 49)])	('A00887:313:H5NVVDRXY:1:2278:21730:15922', [('M', 102), ('D', 1), ('M', 48)])
35414	('A00887:313:H5NVVDRXY:1:2103:7753:22247', [('M', 17), ('D', 1), ('M', 134)])	('A00887:313:H5NVVDRXY:1:2103:7301:22373', [('M', 17), ('D', 1), ('M', 134)])	('A00887:313:H5NVVDRXY:1:2114:22914:12524', [('M', 88), ('D', 1), ('M', 63)])	('A00887:313:H5NVVDRXY:1:2158:9019:7560', [('M', 88), ('D', 1), ('M', 63)])	('A00887:313:H5NVVDRXY:1:2161:23972:11350', [('M', 88), ('D', 1), ('M', 63)])	('A00887:313:H5NVVDRXY:1:2163:12427:3035', [('M', 17), ('D', 1), ('M', 134)])	('A00887:313:H5NVVDRXY:1:2163:19443:4946', [('M', 52), ('D', 1), ('M', 99)])	('A00887:313:H5NVVDRXY:1:2163:18964:24158', [('M', 63), ('I', 1), ('M', 87)])	('A00887:313:H5NVVDRXY:1:2173:6460:16157', [('M', 68), ('D', 1), ('M', 83)])	('A00887:313:H5NVVDRXY:1:2207:3052:32142', [('M', 88), ('D', 1), ('M', 63)])	('A00887:313:H5NVVDRXY:1:2220:9164:18771', [('M', 3), ('D', 1), ('M', 148)])	('A00887:313:H5NVVDRXY:1:2223:32136:10207', [('M', 137), ('D', 1), ('M', 14)])	('A00887:313:H5NVVDRXY:1:2234:3748:3004', [('M', 137), ('D', 1), ('M', 14)])	('A00887:313:H5NVVDRXY:1:2235:20609:21339', [('M', 137), ('D', 1), ('M', 14)])	('A00887:313:H5NVVDRXY:1:2252:16740:21684', [('M', 88), ('D', 1), ('M', 63)])	('A00887:313:H5NVVDRXY:1:2255:13829:26506', [('M', 137), ('D', 1), ('M', 14)])
35415	('A00887:313:H5NVVDRXY:1:2111:11632:31438', [('M', 62), ('I', 1), ('M', 88)])	('A00887:313:H5NVVDRXY:1:2113:16975:2206', [('M', 59), ('D', 1), ('M', 92)])	('A00887:313:H5NVVDRXY:1:2115:18123:1501', [('M', 99), ('D', 1), ('M', 52)])	('A00887:313:H5NVVDRXY:1:2120:20338:15796', [('M', 136), ('D', 1), ('M', 15)])	('A00887:313:H5NVVDRXY:1:2135:20808:21527', [('M', 132), ('I', 1), ('M', 17)])	('A00887:313:H5NVVDRXY:1:2150:7048:26443', [('M', 138), ('I', 1), ('M', 12)])	('A00887:313:H5NVVDRXY:1:2157:9480:30561', [('M', 84), ('I', 1), ('M', 66)])	('A00887:313:H5NVVDRXY:1:2160:10664:18552', [('M', 62), ('I', 1), ('M', 88)])	('A00887:313:H5NVVDRXY:1:2160:22064:25019', [('M', 136), ('D', 1), ('M', 15)])	('A00887:313:H5NVVDRXY:1:2164:10863:17080', [('M', 62), ('I', 1), ('M', 88)])	('A00887:313:H5NVVDRXY:1:2167:16685:34021', [('M', 62), ('I', 1), ('M', 88)])	('A00887:313:H5NVVDRXY:1:2176:6045:10207', [('M', 62), ('I', 1), ('M', 69)])	('A00887:313:H5NVVDRXY:1:2176:6045:10207', [('M', 62), ('I', 1), ('M', 69)])	('A00887:313:H5NVVDRXY:1:2176:6479:10457', [('M', 62), ('I', 1), ('M', 69)])	('A00887:313:H5NVVDRXY:1:2176:6479:10457', [('M', 62), ('I', 1), ('M', 69)])	('A00887:313:H5NVVDRXY:1:2178:12671:35430', [('M', 99), ('D', 1), ('M', 51)])	('A00887:313:H5NVVDRXY:1:2209:29297:20447', [('M', 87), ('D', 1), ('M', 64)])	('A00887:313:H5NVVDRXY:1:2216:27064:32393', [('M', 111), ('I', 1), ('M', 39)])	('A00887:313:H5NVVDRXY:1:2218:2917:10802', [('M', 84), ('I', 1), ('M', 66)])	('A00887:313:H5NVVDRXY:1:2218:26440:37043', [('M', 62), ('I', 1), ('M', 88)])	('A00887:313:H5NVVDRXY:1:2233:2483:5447', [('M', 59), ('D', 1), ('M', 92)])	('A00887:313:H5NVVDRXY:1:2233:30761:5447', [('M', 82), ('D', 1), ('M', 69)])	('A00887:313:H5NVVDRXY:1:2234:3143:18959', [('M', 49), ('D', 1), ('M', 102)])	('A00887:313:H5NVVDRXY:1:2235:2718:33974', [('M', 87), ('I', 1), ('M', 63)])	('A00887:313:H5NVVDRXY:1:2235:2736:34037', [('M', 87), ('I', 1), ('M', 63)])	('A00887:313:H5NVVDRXY:1:2266:22417:3333', [('M', 62), ('I', 1), ('M', 88)])	('A00887:313:H5NVVDRXY:1:2276:31123:1626', [('M', 51), ('D', 1), ('M', 100)])
35416	('A00887:313:H5NVVDRXY:1:2110:19551:10175', [('M', 98), ('D', 1), ('M', 52)])	('A00887:313:H5NVVDRXY:1:2115:25491:17989', [('M', 98), ('D', 1), ('M', 53)])	('A00887:313:H5NVVDRXY:1:2115:25482:18129', [('M', 98), ('D', 1), ('M', 53)])	('A00887:313:H5NVVDRXY:1:2121:6705:16329', [('M', 61), ('I', 1), ('M', 89)])	('A00887:313:H5NVVDRXY:1:2125:2871:4617', [('M', 71), ('D', 9), ('M', 80)])	('A00887:313:H5NVVDRXY:1:2141:15356:2660', [('M', 61), ('I', 1), ('M', 89)])	('A00887:313:H5NVVDRXY:1:2143:11098:7780', [('M', 135), ('D', 1), ('M', 16)])	('A00887:313:H5NVVDRXY:1:2146:7419:34006', [('M', 76), ('D', 1), ('M', 75)])	('A00887:313:H5NVVDRXY:1:2155:17146:28714', [('M', 61), ('I', 1), ('M', 88)])	('A00887:313:H5NVVDRXY:1:2167:26539:16924', [('M', 58), ('D', 1), ('M', 93)])	('A00887:313:H5NVVDRXY:1:2170:17020:33567', [('M', 48), ('D', 1), ('M', 103)])	('A00887:313:H5NVVDRXY:1:2205:31693:11694', [('M', 61), ('I', 1), ('M', 89)])	('A00887:313:H5NVVDRXY:1:2215:31593:8265', [('M', 79), ('I', 11), ('M', 61)])	('A00887:313:H5NVVDRXY:1:2215:31114:8876', [('M', 79), ('I', 11), ('M', 61)])	('A00887:313:H5NVVDRXY:1:2218:4670:35008', [('M', 83), ('D', 1), ('M', 68)])	('A00887:313:H5NVVDRXY:1:2231:11885:22326', [('M', 71), ('I', 2), ('M', 78)])	('A00887:313:H5NVVDRXY:1:2255:8567:36620', [('M', 135), ('D', 1), ('M', 16)])	('A00887:313:H5NVVDRXY:1:2273:12870:30702', [('M', 23), ('D', 2), ('M', 128)])	('A00887:313:H5NVVDRXY:1:2277:19334:31313', [('M', 86), ('I', 1), ('M', 64)])
68185	('A00887:313:H5NVVDRXY:1:2101:31629:25739', [('M', 88), ('D', 8), ('M', 63)])	('A00887:313:H5NVVDRXY:1:2103:22661:1188', [('M', 121), ('D', 1), ('M', 30)])	('A00887:313:H5NVVDRXY:1:2114:30029:22060', [('M', 121), ('D', 1), ('M', 30)])	('A00887:313:H5NVVDRXY:1:2114:29975:22091', [('M', 121), ('D', 1), ('M', 30)])	('A00887:313:H5NVVDRXY:1:2131:26937:9533', [('M', 79), ('D', 1), ('M', 72)])	('A00887:313:H5NVVDRXY:1:2231:6587:34319', [('M', 76), ('D', 10), ('M', 75)])	('A00887:313:H5NVVDRXY:1:2241:4544:9142', [('M', 23), ('D', 1), ('M', 128)])	('A00887:313:H5NVVDRXY:1:2243:26711:34632', [('M', 76), ('D', 10), ('M', 75)])	('A00887:313:H5NVVDRXY:1:2243:26928:34820', [('M', 76), ('D', 10), ('M', 75)])	('A00887:313:H5NVVDRXY:1:2261:13566:9486', [('M', 14), ('I', 5), ('M', 132)])	('A00887:313:H5NVVDRXY:1:2271:15103:30436', [('M', 104), ('D', 7), ('M', 47)])
68186	('A00887:313:H5NVVDRXY:1:2102:21034:29684', [('M', 120), ('D', 1), ('M', 31)])	('A00887:313:H5NVVDRXY:1:2103:22019:15170', [('M', 75), ('D', 6), ('M', 76)])	('A00887:313:H5NVVDRXY:1:2103:5602:29512', [('M', 68), ('D', 1), ('M', 83)])	('A00887:313:H5NVVDRXY:1:2107:26223:27618', [('M', 120), ('I', 1), ('M', 30)])	('A00887:313:H5NVVDRXY:1:2122:2257:14575', [('M', 144), ('D', 1), ('M', 7)])	('A00887:313:H5NVVDRXY:1:2123:32579:29888', [('M', 75), ('I', 1), ('M', 75)])	('A00887:313:H5NVVDRXY:1:2124:17788:36777', [('M', 22), ('D', 1), ('M', 129)])	('A00887:313:H5NVVDRXY:1:2131:31792:6981', [('M', 81), ('I', 1), ('M', 69)])	('A00887:313:H5NVVDRXY:1:2131:8187:12477', [('M', 120), ('D', 1), ('M', 31)])	('A00887:313:H5NVVDRXY:1:2134:21386:35211', [('M', 147), ('D', 1), ('M', 4)])	('A00887:313:H5NVVDRXY:1:2135:23701:17456', [('M', 97), ('D', 1), ('M', 54)])	('A00887:313:H5NVVDRXY:1:2137:5647:22639', [('M', 69), ('D', 1), ('M', 81)])	('A00887:313:H5NVVDRXY:1:2141:11360:24424', [('M', 66), ('D', 1), ('M', 42)])	('A00887:313:H5NVVDRXY:1:2141:11360:24424', [('M', 66), ('D', 1), ('M', 42)])	('A00887:313:H5NVVDRXY:1:2143:13847:26162', [('M', 22), ('D', 1), ('M', 129)])	('A00887:313:H5NVVDRXY:1:2144:1208:7560', [('M', 78), ('D', 1), ('M', 73)])	('A00887:313:H5NVVDRXY:1:2145:19967:25582', [('M', 97), ('D', 1), ('M', 54)])	('A00887:313:H5NVVDRXY:1:2147:29062:10864', [('M', 103), ('D', 1), ('M', 48)])	('A00887:313:H5NVVDRXY:1:2150:15926:5306', [('M', 144), ('D', 1), ('M', 7)])	('A00887:313:H5NVVDRXY:1:2151:25337:9392', [('M', 120), ('D', 1), ('M', 31)])	('A00887:313:H5NVVDRXY:1:2152:26069:11569', [('M', 103), ('D', 1), ('M', 48)])	('A00887:313:H5NVVDRXY:1:2152:25283:28401', [('M', 103), ('D', 1), ('M', 16), ('I', 1), ('M', 31)])	('A00887:313:H5NVVDRXY:1:2152:10176:36839', [('M', 19), ('I', 1), ('M', 131)])	('A00887:313:H5NVVDRXY:1:2162:16984:32941', [('M', 22), ('D', 1), ('M', 128)])	('A00887:313:H5NVVDRXY:1:2163:10375:5494', [('M', 147), ('I', 1), ('M', 3)])	('A00887:313:H5NVVDRXY:1:2170:14271:35008', [('M', 99), ('D', 1), ('M', 52)])	('A00887:313:H5NVVDRXY:1:2202:22327:6997', [('M', 97), ('D', 1), ('M', 53)])	('A00887:313:H5NVVDRXY:1:2204:11722:35759', [('M', 120), ('I', 1), ('M', 10)])	('A00887:313:H5NVVDRXY:1:2208:8838:33583', [('M', 22), ('D', 1), ('M', 79)])	('A00887:313:H5NVVDRXY:1:2208:8838:33583', [('M', 22), ('D', 1), ('M', 79)])	('A00887:313:H5NVVDRXY:1:2213:21197:34945', [('M', 97), ('D', 1), ('M', 54)])	('A00887:313:H5NVVDRXY:1:2216:8106:22263', [('M', 120), ('D', 1), ('M', 31)])	('A00887:313:H5NVVDRXY:1:2216:8359:22576', [('M', 120), ('D', 1), ('M', 31)])	('A00887:313:H5NVVDRXY:1:2223:31738:5071', [('M', 22), ('D', 1), ('M', 129)])	('A00887:313:H5NVVDRXY:1:2223:12906:17174', [('M', 18), ('D', 1), ('M', 133)])	('A00887:313:H5NVVDRXY:1:2224:18738:26021', [('M', 97), ('I', 6), ('M', 48)])	('A00887:313:H5NVVDRXY:1:2228:31096:34115', [('M', 68), ('D', 1), ('M', 83)])	('A00887:313:H5NVVDRXY:1:2229:21531:23594', [('M', 94), ('D', 1), ('M', 57)])	('A00887:313:H5NVVDRXY:1:2234:16351:19194', [('M', 120), ('I', 1), ('M', 30)])	('A00887:313:H5NVVDRXY:1:2234:15709:20118', [('M', 120), ('I', 1), ('M', 30)])	('A00887:313:H5NVVDRXY:1:2238:4707:24267', [('M', 5), ('D', 1), ('M', 146)])	('A00887:313:H5NVVDRXY:1:2239:7645:31641', [('M', 72), ('I', 1), ('M', 78)])	('A00887:313:H5NVVDRXY:1:2239:12084:36918', [('M', 99), ('D', 1), ('M', 52)])	('A00887:313:H5NVVDRXY:1:2245:32000:24220', [('M', 78), ('D', 1), ('M', 72)])	('A00887:313:H5NVVDRXY:1:2251:24551:18020', [('M', 93), ('D', 1), ('M', 58)])	('A00887:313:H5NVVDRXY:1:2257:16125:11976', [('M', 120), ('I', 1), ('M', 30)])	('A00887:313:H5NVVDRXY:1:2257:16541:13761', [('M', 120), ('I', 1), ('M', 30)])	('A00887:313:H5NVVDRXY:1:2258:1814:18881', [('M', 135), ('D', 1), ('M', 16)])	('A00887:313:H5NVVDRXY:1:2259:28601:20807', [('M', 4), ('D', 1), ('M', 146)])	('A00887:313:H5NVVDRXY:1:2261:11388:6965', [('M', 99), ('D', 1), ('M', 52)])	('A00887:313:H5NVVDRXY:1:2270:17201:15843', [('M', 146), ('D', 1), ('M', 5)])	('A00887:313:H5NVVDRXY:1:2274:31204:35524', [('M', 72), ('I', 1), ('M', 22)])	('A00887:313:H5NVVDRXY:1:2274:31204:35524', [('M', 72), ('I', 1), ('M', 22)])
35419	('A00887:313:H5NVVDRXY:1:2107:12933:2722', [('M', 54), ('D', 1), ('M', 97)])	('A00887:313:H5NVVDRXY:1:2111:19651:19711', [('M', 71), ('D', 1), ('M', 80)])	('A00887:313:H5NVVDRXY:1:2112:14931:9878', [('M', 83), ('D', 1), ('M', 68)])	('A00887:313:H5NVVDRXY:1:2120:30382:2816', [('M', 49), ('I', 1), ('M', 98)])	('A00887:313:H5NVVDRXY:1:2120:30110:2910', [('M', 49), ('I', 1), ('M', 98)])	('A00887:313:H5NVVDRXY:1:2162:2790:10363', [('M', 83), ('I', 1), ('M', 64)])	('A00887:313:H5NVVDRXY:1:2166:13033:9189', [('M', 58), ('I', 1), ('M', 92)])	('A00887:313:H5NVVDRXY:1:2166:14317:9439', [('M', 58), ('I', 1), ('M', 92)])	('A00887:313:H5NVVDRXY:1:2210:4038:3630', [('M', 83), ('I', 1), ('M', 64)])	('A00887:313:H5NVVDRXY:1:2249:10655:4914', [('M', 49), ('I', 1), ('M', 98)])	('A00887:313:H5NVVDRXY:1:2263:22137:8891', [('M', 58), ('I', 1), ('M', 89)])	('A00887:313:H5NVVDRXY:1:2266:21856:9064', [('M', 132), ('D', 1), ('M', 19)])	('A00887:313:H5NVVDRXY:1:2271:20238:6793', [('M', 101), ('I', 12), ('M', 38)])	('A00887:313:H5NVVDRXY:1:2276:27398:10081', [('M', 83), ('D', 1), ('M', 68)])
68188	('A00887:313:H5NVVDRXY:1:2106:7844:36245', [('M', 101), ('D', 1), ('M', 50)])	('A00887:313:H5NVVDRXY:1:2129:2944:34679', [('M', 66), ('D', 60), ('M', 85)])	('A00887:313:H5NVVDRXY:1:2131:19180:36213', [('M', 79), ('I', 1), ('M', 71)])	('A00887:313:H5NVVDRXY:1:2144:13584:33880', [('M', 118), ('I', 1), ('M', 32)])	('A00887:313:H5NVVDRXY:1:2144:13566:34006', [('M', 118), ('I', 1), ('M', 32)])	('A00887:313:H5NVVDRXY:1:2170:4869:4726', [('M', 97), ('D', 1), ('M', 54)])	('A00887:313:H5NVVDRXY:1:2209:11686:10958', [('M', 101), ('D', 1), ('M', 50)])	('A00887:313:H5NVVDRXY:1:2214:3965:27837', [('M', 73), ('D', 10), ('M', 78)])	('A00887:313:H5NVVDRXY:1:2228:23845:5400', [('M', 118), ('I', 1), ('M', 32)])	('A00887:313:H5NVVDRXY:1:2246:31864:32941', [('M', 144), ('D', 1), ('M', 7)])
35421	('A00887:313:H5NVVDRXY:1:2114:25907:6308', [('M', 78), ('I', 1), ('M', 72)])	('A00887:313:H5NVVDRXY:1:2125:4607:17581', [('M', 61), ('D', 1), ('M', 90)])	('A00887:313:H5NVVDRXY:1:2127:2474:27038', [('M', 142), ('D', 1), ('M', 9)])	('A00887:313:H5NVVDRXY:1:2137:12943:8813', [('M', 143), ('I', 1), ('M', 7)])	('A00887:313:H5NVVDRXY:1:2147:27453:5791', [('M', 56), ('I', 1), ('M', 94)])	('A00887:313:H5NVVDRXY:1:2148:14073:10394', [('M', 81), ('D', 1), ('M', 70)])	('A00887:313:H5NVVDRXY:1:2150:20211:33646', [('M', 143), ('I', 1), ('M', 7)])	('A00887:313:H5NVVDRXY:1:2166:1217:13589', [('M', 81), ('D', 1), ('M', 68)])	('A00887:313:H5NVVDRXY:1:2169:6985:33285', [('M', 56), ('I', 1), ('M', 94)])	('A00887:313:H5NVVDRXY:1:2206:12002:5713', [('M', 143), ('I', 1), ('M', 7)])	('A00887:313:H5NVVDRXY:1:2209:15447:6355', [('M', 81), ('I', 1), ('M', 69)])	('A00887:313:H5NVVDRXY:1:2210:31738:17503', [('M', 93), ('D', 1), ('M', 58)])	('A00887:313:H5NVVDRXY:1:2212:11288:2221', [('M', 81), ('D', 1), ('M', 70)])	('A00887:313:H5NVVDRXY:1:2214:30038:2190', [('M', 10), ('I', 1), ('M', 140)])	('A00887:313:H5NVVDRXY:1:2214:10710:28025', [('M', 93), ('D', 1), ('M', 58)])	('A00887:313:H5NVVDRXY:1:2225:30337:18709', [('M', 81), ('I', 1), ('M', 69)])	('A00887:313:H5NVVDRXY:1:2225:31159:18944', [('M', 81), ('I', 1), ('M', 69)])	('A00887:313:H5NVVDRXY:1:2225:25437:35243', [('M', 93), ('D', 1), ('M', 58)])	('A00887:313:H5NVVDRXY:1:2229:9570:22232', [('M', 56), ('I', 1), ('M', 94)])	('A00887:313:H5NVVDRXY:1:2234:1777:22733', [('M', 81), ('D', 1), ('M', 70)])	('A00887:313:H5NVVDRXY:1:2234:1814:23234', [('M', 81), ('D', 1), ('M', 70)])	('A00887:313:H5NVVDRXY:1:2252:8088:35978', [('M', 80), ('I', 1), ('M', 52)])	('A00887:313:H5NVVDRXY:1:2259:15130:10222', [('M', 128), ('D', 15), ('M', 23)])	('A00887:313:H5NVVDRXY:1:2260:12933:36605', [('M', 81), ('D', 1), ('M', 70)])	('A00887:313:H5NVVDRXY:1:2265:31837:23782', [('M', 130), ('D', 1), ('M', 21)])	('A00887:313:H5NVVDRXY:1:2269:29378:23469', [('M', 81), ('D', 1), ('M', 70)])	('A00887:313:H5NVVDRXY:1:2276:29369:16845', [('M', 130), ('D', 1), ('M', 21)])	('A00887:313:H5NVVDRXY:1:2277:26277:32659', [('M', 56), ('I', 1), ('M', 94)])
35422	('A00887:313:H5NVVDRXY:1:2112:32759:22091', [('M', 52), ('D', 1), ('M', 98)])	('A00887:313:H5NVVDRXY:1:2121:4481:30859', [('M', 77), ('I', 1), ('M', 73)])	('A00887:313:H5NVVDRXY:1:2135:22670:13228', [('M', 55), ('I', 1), ('M', 95)])	('A00887:313:H5NVVDRXY:1:2140:11234:6324', [('M', 52), ('D', 1), ('M', 99)])	('A00887:313:H5NVVDRXY:1:2140:29550:19946', [('M', 80), ('D', 1), ('M', 71)])	('A00887:313:H5NVVDRXY:1:2158:17490:36323', [('M', 80), ('D', 1), ('M', 67)])	('A00887:313:H5NVVDRXY:1:2169:20085:10097', [('M', 125), ('I', 1), ('M', 25)])	('A00887:313:H5NVVDRXY:1:2178:13928:18693', [('M', 55), ('I', 1), ('M', 95)])	('A00887:313:H5NVVDRXY:1:2214:6054:34773', [('M', 43), ('D', 1), ('M', 108)])	('A00887:313:H5NVVDRXY:1:2227:17960:35321', [('M', 52), ('D', 1), ('M', 99)])	('A00887:313:H5NVVDRXY:1:2229:14624:4805', [('M', 64), ('I', 1), ('M', 86)])	('A00887:313:H5NVVDRXY:1:2232:5538:5228', [('M', 142), ('D', 1), ('M', 9)])	('A00887:313:H5NVVDRXY:1:2235:22516:1376', [('M', 52), ('D', 1), ('M', 99)])	('A00887:313:H5NVVDRXY:1:2251:7003:10802', [('M', 46), ('I', 1), ('M', 104)])	('A00887:313:H5NVVDRXY:1:2255:15989:31156', [('M', 56), ('D', 2), ('M', 95)])	('A00887:313:H5NVVDRXY:1:2255:19425:32471', [('M', 104), ('I', 1), ('M', 46)])	('A00887:313:H5NVVDRXY:1:2256:4761:15092', [('M', 22), ('D', 1), ('M', 129)])	('A00887:313:H5NVVDRXY:1:2264:13593:36839', [('M', 55), ('I', 1), ('M', 95)])	('A00887:313:H5NVVDRXY:1:2266:25988:6699', [('M', 55), ('I', 1), ('M', 94)])
35423	('A00887:313:H5NVVDRXY:1:2105:23303:27790', [('M', 141), ('D', 1), ('M', 10)])	('A00887:313:H5NVVDRXY:1:2106:23854:2472', [('M', 141), ('D', 1), ('M', 10)])	('A00887:313:H5NVVDRXY:1:2110:25201:12978', [('M', 54), ('I', 1), ('M', 96)])	('A00887:313:H5NVVDRXY:1:2110:15926:28698', [('M', 79), ('I', 1), ('M', 71)])	('A00887:313:H5NVVDRXY:1:2111:14525:7482', [('M', 63), ('I', 1), ('M', 86)])	('A00887:313:H5NVVDRXY:1:2111:27543:22263', [('M', 54), ('I', 1), ('M', 96)])	('A00887:313:H5NVVDRXY:1:2126:14678:29230', [('M', 20), ('D', 2), ('M', 131)])	('A00887:313:H5NVVDRXY:1:2135:28736:16376', [('M', 54), ('I', 1), ('M', 96)])	('A00887:313:H5NVVDRXY:1:2137:15727:32142', [('M', 76), ('I', 1), ('M', 74)])	('A00887:313:H5NVVDRXY:1:2137:14678:32988', [('M', 76), ('I', 1), ('M', 74)])	('A00887:313:H5NVVDRXY:1:2137:14669:33066', [('M', 76), ('I', 1), ('M', 74)])	('A00887:313:H5NVVDRXY:1:2150:1949:7560', [('M', 24), ('D', 2), ('M', 34), ('S', 92)])	('A00887:313:H5NVVDRXY:1:2153:28122:2942', [('M', 51), ('D', 1), ('M', 100)])	('A00887:313:H5NVVDRXY:1:2161:13720:35775', [('M', 76), ('I', 1), ('M', 74)])	('A00887:313:H5NVVDRXY:1:2166:10908:19601', [('M', 63), ('I', 1), ('M', 87)])	('A00887:313:H5NVVDRXY:1:2167:6840:15562', [('M', 54), ('I', 1), ('M', 96)])	('A00887:313:H5NVVDRXY:1:2167:6940:16297', [('M', 54), ('I', 1), ('M', 96)])	('A00887:313:H5NVVDRXY:1:2168:6027:33536', [('M', 54), ('I', 1), ('M', 96)])	('A00887:313:H5NVVDRXY:1:2172:21504:23891', [('M', 79), ('I', 1), ('M', 71)])	('A00887:313:H5NVVDRXY:1:2175:22516:1188', [('M', 76), ('I', 1), ('M', 74)])	('A00887:313:H5NVVDRXY:1:2175:22480:3098', [('M', 76), ('I', 1), ('M', 54)])	('A00887:313:H5NVVDRXY:1:2177:14027:15170', [('M', 104), ('D', 11), ('M', 47)])	('A00887:313:H5NVVDRXY:1:2217:20274:22169', [('M', 48), ('I', 1), ('M', 102)])	('A00887:313:H5NVVDRXY:1:2230:32479:26522', [('M', 54), ('I', 1), ('M', 96)])	('A00887:313:H5NVVDRXY:1:2232:18484:31250', [('M', 91), ('I', 1), ('M', 59)])	('A00887:313:H5NVVDRXY:1:2233:1344:9862', [('M', 142), ('I', 1), ('M', 8)])	('A00887:313:H5NVVDRXY:1:2249:7428:31297', [('M', 84), ('I', 1), ('M', 66)])	('A00887:313:H5NVVDRXY:1:2266:13919:25723', [('M', 78), ('D', 1), ('M', 73)])	('A00887:313:H5NVVDRXY:1:2274:27480:10817', [('M', 54), ('I', 1), ('M', 96)])	('A00887:313:H5NVVDRXY:1:2277:26368:28964', [('M', 79), ('I', 1), ('M', 71)])
68192	('A00887:313:H5NVVDRXY:1:2126:24388:26349', [('M', 129), ('D', 1), ('M', 22)])	('A00887:313:H5NVVDRXY:1:2128:4246:4554', [('M', 13), ('I', 1), ('M', 137)])	('A00887:313:H5NVVDRXY:1:2132:24994:9142', [('M', 87), ('D', 1), ('M', 64)])	('A00887:313:H5NVVDRXY:1:2145:27814:36385', [('M', 109), ('I', 1), ('M', 41)])	('A00887:313:H5NVVDRXY:1:2203:11595:29778', [('M', 73), ('D', 1), ('M', 78)])	('A00887:313:H5NVVDRXY:1:2236:7075:36479', [('M', 109), ('I', 2), ('M', 40)])	('A00887:313:H5NVVDRXY:1:2255:16098:16313', [('M', 70), ('I', 1), ('M', 80)])	('A00887:313:H5NVVDRXY:1:2273:2546:27164', [('M', 114), ('D', 1), ('M', 10)])	('A00887:313:H5NVVDRXY:1:2273:2546:27164', [('M', 114), ('D', 1), ('M', 10)])
35425	('A00887:313:H5NVVDRXY:1:2105:28176:4413', [('M', 89), ('D', 1), ('M', 61)])	('A00887:313:H5NVVDRXY:1:2128:17680:28729', [('M', 6), ('D', 1), ('M', 145)])	('A00887:313:H5NVVDRXY:1:2150:24704:36198', [('M', 15), ('D', 1), ('M', 136)])	('A00887:313:H5NVVDRXY:1:2204:25156:31845', [('M', 74), ('I', 1), ('M', 76)])	('A00887:313:H5NVVDRXY:1:2217:2456:19930', [('M', 49), ('D', 1), ('M', 102)])	('A00887:313:H5NVVDRXY:1:2250:23981:11898', [('M', 6), ('D', 1), ('M', 145)])	('A00887:313:H5NVVDRXY:1:2262:22327:10817', [('M', 123), ('D', 18), ('M', 28)])	('A00887:313:H5NVVDRXY:1:2275:13304:28291', [('M', 76), ('I', 1), ('M', 74)])
35426	('A00887:313:H5NVVDRXY:1:2107:30400:23422', [('M', 140), ('D', 2), ('M', 11)])	('A00887:313:H5NVVDRXY:1:2114:3396:15421', [('M', 125), ('D', 1), ('M', 26)])	('A00887:313:H5NVVDRXY:1:2137:6451:17895', [('M', 99), ('D', 1), ('M', 52)])	('A00887:313:H5NVVDRXY:1:2238:4887:1094', [('M', 5), ('D', 1), ('M', 146)])
35427	('A00887:313:H5NVVDRXY:1:2117:27190:5744', [('M', 58), ('I', 1), ('M', 92)])	('A00887:313:H5NVVDRXY:1:2117:19569:19820', [('M', 37), ('D', 1), ('M', 113)])	('A00887:313:H5NVVDRXY:1:2152:10800:11929', [('M', 50), ('I', 1), ('M', 100)])	('A00887:313:H5NVVDRXY:1:2158:9905:12352', [('M', 75), ('D', 1), ('M', 76)])	('A00887:313:H5NVVDRXY:1:2166:10664:34303', [('M', 50), ('I', 1), ('M', 85), ('S', 14)])	('A00887:313:H5NVVDRXY:1:2178:30734:20431', [('M', 59), ('I', 1), ('M', 91)])	('A00887:313:H5NVVDRXY:1:2207:24153:25410', [('M', 38), ('D', 24), ('M', 113)])	('A00887:313:H5NVVDRXY:1:2238:5565:2644', [('M', 72), ('I', 1), ('M', 78)])
68196	('A00887:313:H5NVVDRXY:1:2142:17092:17002', [('M', 53), ('I', 19), ('M', 79)])	('A00887:313:H5NVVDRXY:1:2246:28655:35587', [('M', 72), ('I', 11), ('M', 68)])	('A00887:313:H5NVVDRXY:1:2246:29270:36245', [('M', 72), ('I', 11), ('M', 68)])	('A00887:313:H5NVVDRXY:1:2253:28809:26334', [('M', 53), ('I', 19), ('M', 79)])
68197	('A00887:313:H5NVVDRXY:1:2131:22968:18630', [('M', 62), ('D', 20), ('M', 89)])	('A00887:313:H5NVVDRXY:1:2238:30011:30295', [('M', 88), ('I', 1), ('M', 62)])
68198	('A00887:313:H5NVVDRXY:1:2111:3839:22482', [('M', 7), ('I', 1), ('M', 143)])	('A00887:313:H5NVVDRXY:1:2111:3875:27430', [('M', 7), ('I', 1), ('M', 63)])	('A00887:313:H5NVVDRXY:1:2116:23104:3740', [('M', 91), ('D', 1), ('M', 60)])	('A00887:313:H5NVVDRXY:1:2119:16188:20697', [('M', 108), ('D', 1), ('M', 43)])	('A00887:313:H5NVVDRXY:1:2122:14064:26694', [('M', 29), ('I', 1), ('M', 121)])	('A00887:313:H5NVVDRXY:1:2138:3794:30702', [('M', 85), ('D', 6), ('M', 66)])	('A00887:313:H5NVVDRXY:1:2147:4264:2801', [('M', 42), ('I', 1), ('M', 107)])	('A00887:313:H5NVVDRXY:1:2150:5620:15358', [('M', 103), ('I', 1), ('M', 8)])	('A00887:313:H5NVVDRXY:1:2150:5620:15358', [('M', 103), ('I', 1), ('M', 8)])	('A00887:313:H5NVVDRXY:1:2151:20410:28072', [('M', 108), ('D', 1), ('M', 43)])	('A00887:313:H5NVVDRXY:1:2154:18475:3677', [('M', 91), ('D', 1), ('M', 60)])	('A00887:313:H5NVVDRXY:1:2159:23466:3364', [('M', 10), ('D', 1), ('M', 141)])	('A00887:313:H5NVVDRXY:1:2163:1615:27806', [('M', 108), ('D', 1), ('M', 17)])	('A00887:313:H5NVVDRXY:1:2163:1615:27806', [('M', 108), ('D', 1), ('M', 17)])	('A00887:313:H5NVVDRXY:1:2164:29749:29559', [('M', 60), ('I', 1), ('M', 90)])	('A00887:313:H5NVVDRXY:1:2171:20320:30483', [('M', 75), ('D', 23), ('M', 76)])	('A00887:313:H5NVVDRXY:1:2207:15908:17362', [('M', 81), ('D', 1), ('M', 70)])	('A00887:313:H5NVVDRXY:1:2207:27887:31688', [('M', 139), ('D', 1), ('M', 12)])	('A00887:313:H5NVVDRXY:1:2208:32235:32236', [('M', 60), ('D', 1), ('M', 91)])	('A00887:313:H5NVVDRXY:1:2210:26648:10191', [('M', 108), ('I', 1), ('M', 42)])	('A00887:313:H5NVVDRXY:1:2218:1651:10488', [('M', 48), ('D', 1), ('M', 103)])	('A00887:313:H5NVVDRXY:1:2219:28185:21371', [('M', 132), ('D', 1), ('M', 19)])	('A00887:313:H5NVVDRXY:1:2226:22589:9549', [('M', 91), ('D', 1), ('M', 60)])	('A00887:313:H5NVVDRXY:1:2241:1913:7748', [('M', 52), ('D', 1), ('M', 98)])	('A00887:313:H5NVVDRXY:1:2253:29912:15562', [('M', 6), ('I', 1), ('M', 109)])	('A00887:313:H5NVVDRXY:1:2253:29912:15562', [('M', 6), ('I', 1), ('M', 109)])	('A00887:313:H5NVVDRXY:1:2254:11153:34178', [('M', 7), ('I', 1), ('M', 142)])	('A00887:313:H5NVVDRXY:1:2259:6352:15154', [('M', 108), ('D', 1), ('M', 43)])	('A00887:313:H5NVVDRXY:1:2259:20048:28103', [('M', 7), ('I', 1), ('M', 143)])	('A00887:313:H5NVVDRXY:1:2260:16731:20008', [('M', 7), ('I', 1), ('M', 143)])	('A00887:313:H5NVVDRXY:1:2264:16640:16344', [('M', 91), ('D', 1), ('M', 60)])	('A00887:313:H5NVVDRXY:1:2265:6795:26443', [('M', 87), ('D', 1), ('M', 4)])	('A00887:313:H5NVVDRXY:1:2265:6795:26443', [('M', 87), ('D', 1), ('M', 4)])	('A00887:313:H5NVVDRXY:1:2266:2437:34303', [('M', 135), ('I', 1), ('M', 14)])
35431	('A00887:313:H5NVVDRXY:1:2139:20636:33692', [('M', 86), ('I', 5), ('M', 2), ('D', 5), ('M', 29), ('S', 29)])	('A00887:313:H5NVVDRXY:1:2150:7554:14450', [('M', 16), ('D', 2), ('M', 135)])	('A00887:313:H5NVVDRXY:1:2162:20609:31046', [('M', 60), ('D', 17), ('M', 91)])	('A00887:313:H5NVVDRXY:1:2228:3513:21605', [('M', 46), ('I', 1), ('M', 104)])	('A00887:313:H5NVVDRXY:1:2267:22046:36824', [('M', 4), ('D', 2), ('M', 147)])
68200	('A00887:313:H5NVVDRXY:1:2117:11198:26271', [('M', 5), ('I', 1), ('M', 145)])	('A00887:313:H5NVVDRXY:1:2129:22634:16047', [('M', 106), ('D', 1), ('M', 45)])	('A00887:313:H5NVVDRXY:1:2151:29704:11412', [('M', 4), ('D', 1), ('M', 147)])	('A00887:313:H5NVVDRXY:1:2161:15510:2769', [('M', 106), ('I', 1), ('M', 44)])	('A00887:313:H5NVVDRXY:1:2174:6343:7028', [('M', 7), ('I', 3), ('M', 141)])	('A00887:313:H5NVVDRXY:1:2212:8621:19147', [('M', 83), ('D', 6), ('M', 67)])	('A00887:313:H5NVVDRXY:1:2215:23710:3411', [('M', 106), ('I', 1), ('M', 44)])	('A00887:313:H5NVVDRXY:1:2228:27389:36245', [('M', 89), ('D', 1), ('M', 62)])	('A00887:313:H5NVVDRXY:1:2242:24930:20870', [('M', 85), ('D', 1), ('M', 66)])
68201	('A00887:313:H5NVVDRXY:1:2137:19416:2456', [('M', 57), ('I', 1), ('M', 93)])	('A00887:313:H5NVVDRXY:1:2137:6994:9659', [('M', 4), ('I', 1), ('M', 146)])	('A00887:313:H5NVVDRXY:1:2138:15266:14935', [('M', 4), ('I', 1), ('M', 146)])	('A00887:313:H5NVVDRXY:1:2138:15167:14982', [('M', 4), ('I', 1), ('M', 146)])	('A00887:313:H5NVVDRXY:1:2140:17951:31328', [('M', 105), ('D', 1), ('M', 46)])	('A00887:313:H5NVVDRXY:1:2141:5710:36871', [('M', 34), ('D', 24), ('M', 116)])	('A00887:313:H5NVVDRXY:1:2150:21621:11350', [('M', 88), ('D', 1), ('M', 63)])	('A00887:313:H5NVVDRXY:1:2157:17580:31156', [('M', 4), ('I', 1), ('M', 146)])	('A00887:313:H5NVVDRXY:1:2165:20555:9439', [('M', 82), ('D', 1), ('M', 69)])	('A00887:313:H5NVVDRXY:1:2204:16893:22013', [('M', 4), ('I', 1), ('M', 146)])	('A00887:313:H5NVVDRXY:1:2214:25934:36949', [('M', 4), ('I', 1), ('M', 146)])	('A00887:313:H5NVVDRXY:1:2217:11957:34820', [('M', 105), ('I', 1), ('M', 45)])	('A00887:313:H5NVVDRXY:1:2220:1651:1031', [('M', 105), ('I', 1), ('M', 45)])	('A00887:313:H5NVVDRXY:1:2227:11125:30436', [('M', 53), ('D', 4), ('M', 98)])	('A00887:313:H5NVVDRXY:1:2243:5005:31673', [('M', 4), ('I', 1), ('M', 146)])	('A00887:313:H5NVVDRXY:1:2275:9697:26428', [('M', 84), ('I', 1), ('M', 66)])
68202	('A00887:313:H5NVVDRXY:1:2116:14705:1814', [('M', 20), ('D', 10), ('M', 128)])	('A00887:313:H5NVVDRXY:1:2116:14705:1814', [('M', 20), ('D', 10), ('M', 128)])	('A00887:313:H5NVVDRXY:1:2116:15004:3020', [('M', 20), ('D', 10), ('M', 128)])	('A00887:313:H5NVVDRXY:1:2116:15004:3020', [('M', 20), ('D', 10), ('M', 128)])	('A00887:313:H5NVVDRXY:1:2118:30255:31814', [('M', 3), ('I', 1), ('M', 147)])	('A00887:313:H5NVVDRXY:1:2128:9923:11005', [('M', 3), ('I', 1), ('M', 147)])	('A00887:313:H5NVVDRXY:1:2141:1696:27289', [('M', 104), ('D', 1), ('M', 47)])	('A00887:313:H5NVVDRXY:1:2155:32687:15890', [('M', 73), ('D', 1), ('M', 78)])	('A00887:313:H5NVVDRXY:1:2164:25816:26663', [('M', 104), ('I', 1), ('M', 46)])	('A00887:313:H5NVVDRXY:1:2172:15745:31234', [('M', 5), ('I', 3), ('M', 143)])	('A00887:313:H5NVVDRXY:1:2176:28456:1204', [('M', 101), ('D', 1), ('M', 8), ('S', 42)])	('A00887:313:H5NVVDRXY:1:2176:12192:10113', [('M', 56), ('I', 1), ('M', 94)])	('A00887:313:H5NVVDRXY:1:2240:24777:16501', [('M', 42), ('D', 1), ('M', 109)])	('A00887:313:H5NVVDRXY:1:2241:20636:18724', [('M', 128), ('D', 1), ('M', 23)])	('A00887:313:H5NVVDRXY:1:2257:3170:24925', [('M', 87), ('D', 1), ('M', 64)])	('A00887:313:H5NVVDRXY:1:2258:24605:7467', [('M', 104), ('D', 1), ('M', 47)])
68203	('A00887:313:H5NVVDRXY:1:2105:14733:6715', [('M', 5), ('D', 1), ('M', 145)])	('A00887:313:H5NVVDRXY:1:2120:22688:30232', [('M', 103), ('D', 1), ('M', 48)])	('A00887:313:H5NVVDRXY:1:2126:23818:31219', [('M', 86), ('D', 1), ('M', 65)])	('A00887:313:H5NVVDRXY:1:2135:25816:15984', [('M', 62), ('D', 1), ('M', 89)])	('A00887:313:H5NVVDRXY:1:2145:32904:13542', [('M', 86), ('D', 1), ('M', 19)])	('A00887:313:H5NVVDRXY:1:2145:32904:13542', [('M', 86), ('D', 1), ('M', 19)])	('A00887:313:H5NVVDRXY:1:2149:27905:10394', [('M', 98), ('I', 1), ('M', 51)])	('A00887:313:H5NVVDRXY:1:2222:29984:13369', [('M', 55), ('I', 1), ('M', 95)])	('A00887:313:H5NVVDRXY:1:2225:14109:15374', [('M', 127), ('D', 1), ('M', 23)])	('A00887:313:H5NVVDRXY:1:2230:30689:12085', [('M', 5), ('D', 1), ('M', 146)])	('A00887:313:H5NVVDRXY:1:2231:4544:19069', [('M', 82), ('D', 1), ('M', 69)])	('A00887:313:H5NVVDRXY:1:2236:14886:14497', [('M', 103), ('I', 1), ('M', 37)])	('A00887:313:H5NVVDRXY:1:2239:11957:25864', [('M', 55), ('I', 1), ('M', 95)])
68204	('A00887:313:H5NVVDRXY:1:2101:26096:33411', [('M', 85), ('D', 1), ('M', 65)])	('A00887:313:H5NVVDRXY:1:2103:32136:23860', [('M', 61), ('D', 1), ('M', 90)])	('A00887:313:H5NVVDRXY:1:2105:8847:18098', [('M', 3), ('I', 1), ('M', 147)])	('A00887:313:H5NVVDRXY:1:2105:22670:34616', [('M', 81), ('D', 1), ('M', 23)])	('A00887:313:H5NVVDRXY:1:2105:22670:34616', [('M', 81), ('D', 1), ('M', 23)])	('A00887:313:H5NVVDRXY:1:2107:17797:28902', [('M', 102), ('D', 1), ('M', 49)])	('A00887:313:H5NVVDRXY:1:2110:1497:11694', [('M', 102), ('D', 1), ('M', 45)])	('A00887:313:H5NVVDRXY:1:2110:11162:30843', [('M', 102), ('D', 1), ('M', 49)])	('A00887:313:H5NVVDRXY:1:2111:28754:7169', [('M', 54), ('D', 1), ('M', 96)])	('A00887:313:H5NVVDRXY:1:2111:18918:22420', [('M', 61), ('D', 1), ('M', 90)])	('A00887:313:H5NVVDRXY:1:2111:26549:32127', [('M', 60), ('D', 1), ('M', 91)])	('A00887:313:H5NVVDRXY:1:2112:13548:1125', [('M', 102), ('D', 1), ('M', 49)])	('A00887:313:H5NVVDRXY:1:2113:10031:2926', [('M', 4), ('D', 1), ('M', 147)])	('A00887:313:H5NVVDRXY:1:2115:23493:35446', [('M', 93), ('D', 1), ('M', 58)])	('A00887:313:H5NVVDRXY:1:2116:1208:19711', [('M', 102), ('I', 1), ('M', 48)])	('A00887:313:H5NVVDRXY:1:2119:8540:36041', [('M', 102), ('D', 1), ('M', 49)])	('A00887:313:H5NVVDRXY:1:2123:24397:8046', [('M', 97), ('I', 1), ('M', 53)])	('A00887:313:H5NVVDRXY:1:2123:11785:32612', [('M', 61), ('D', 1), ('M', 90)])	('A00887:313:H5NVVDRXY:1:2125:1371:35963', [('M', 126), ('D', 1), ('M', 25)])	('A00887:313:H5NVVDRXY:1:2136:29903:12633', [('M', 4), ('D', 1), ('M', 147)])	('A00887:313:H5NVVDRXY:1:2136:29993:18302', [('M', 85), ('D', 1), ('M', 65)])	('A00887:313:H5NVVDRXY:1:2141:21884:18380', [('M', 76), ('D', 1), ('M', 75)])	('A00887:313:H5NVVDRXY:1:2144:5755:1908', [('M', 101), ('D', 1), ('M', 50)])	('A00887:313:H5NVVDRXY:1:2144:14642:28072', [('M', 102), ('I', 1), ('M', 48)])	('A00887:313:H5NVVDRXY:1:2145:10285:5901', [('M', 102), ('D', 1), ('M', 49)])	('A00887:313:H5NVVDRXY:1:2145:30327:18411', [('M', 129), ('I', 1), ('M', 21)])	('A00887:313:H5NVVDRXY:1:2148:14760:4413', [('M', 93), ('D', 1), ('M', 58)])	('A00887:313:H5NVVDRXY:1:2151:17987:26005', [('M', 81), ('D', 1), ('M', 69)])	('A00887:313:H5NVVDRXY:1:2151:18638:30420', [('M', 102), ('D', 1), ('M', 49)])	('A00887:313:H5NVVDRXY:1:2151:2763:31485', [('M', 63), ('D', 1), ('M', 88)])	('A00887:313:H5NVVDRXY:1:2155:8820:26068', [('M', 65), ('D', 1), ('M', 86)])	('A00887:313:H5NVVDRXY:1:2156:27525:2754', [('M', 102), ('D', 1), ('M', 49)])	('A00887:313:H5NVVDRXY:1:2156:16423:25081', [('M', 71), ('D', 1), ('M', 79)])	('A00887:313:H5NVVDRXY:1:2157:7048:14137', [('M', 102), ('I', 1), ('M', 48)])	('A00887:313:H5NVVDRXY:1:2158:24668:21731', [('M', 81), ('D', 1), ('M', 70)])	('A00887:313:H5NVVDRXY:1:2158:12093:24439', [('M', 4), ('D', 1), ('M', 147)])	('A00887:313:H5NVVDRXY:1:2160:24460:9752', [('M', 126), ('D', 1), ('M', 6)])	('A00887:313:H5NVVDRXY:1:2160:24460:9752', [('M', 126), ('D', 1), ('M', 6)])	('A00887:313:H5NVVDRXY:1:2160:18050:19288', [('M', 27), ('D', 1), ('M', 124)])	('A00887:313:H5NVVDRXY:1:2160:18349:32049', [('M', 61), ('D', 1), ('M', 89)])	('A00887:313:H5NVVDRXY:1:2162:19895:21699', [('M', 102), ('D', 1), ('M', 49)])	('A00887:313:H5NVVDRXY:1:2162:14045:31579', [('M', 4), ('D', 1), ('M', 146)])	('A00887:313:H5NVVDRXY:1:2163:7328:12493', [('M', 81), ('D', 1), ('M', 65)])	('A00887:313:H5NVVDRXY:1:2163:7328:12493', [('M', 81), ('D', 1), ('M', 65)])	('A00887:313:H5NVVDRXY:1:2164:13575:1204', [('M', 102), ('I', 1), ('M', 48)])	('A00887:313:H5NVVDRXY:1:2164:26033:30702', [('M', 102), ('I', 1), ('M', 48)])	('A00887:313:H5NVVDRXY:1:2168:9914:9987', [('M', 4), ('D', 1), ('M', 147)])	('A00887:313:H5NVVDRXY:1:2170:16152:6699', [('M', 81), ('D', 1), ('M', 68)])	('A00887:313:H5NVVDRXY:1:2171:4887:28964', [('M', 102), ('D', 1), ('M', 49)])	('A00887:313:H5NVVDRXY:1:2171:31394:30154', [('M', 102), ('D', 1), ('M', 49)])	('A00887:313:H5NVVDRXY:1:2175:19452:12226', [('M', 102), ('D', 1), ('M', 48)])	('A00887:313:H5NVVDRXY:1:2175:13006:33191', [('M', 79), ('D', 1), ('M', 29), ('S', 43)])	('A00887:313:H5NVVDRXY:1:2177:1768:11130', [('M', 102), ('I', 1), ('M', 48)])	('A00887:313:H5NVVDRXY:1:2178:28971:25645', [('M', 4), ('D', 1), ('M', 147)])	('A00887:313:H5NVVDRXY:1:2201:9326:31328', [('M', 129), ('I', 1), ('M', 20)])	('A00887:313:H5NVVDRXY:1:2201:9236:31391', [('M', 129), ('I', 1), ('M', 21)])	('A00887:313:H5NVVDRXY:1:2201:9561:33238', [('M', 129), ('I', 1), ('M', 21)])	('A00887:313:H5NVVDRXY:1:2201:1416:36918', [('M', 54), ('D', 1), ('M', 97)])	('A00887:313:H5NVVDRXY:1:2203:23909:3662', [('M', 85), ('D', 1), ('M', 66)])	('A00887:313:H5NVVDRXY:1:2204:16233:14888', [('M', 102), ('I', 1), ('M', 39), ('S', 9)])	('A00887:313:H5NVVDRXY:1:2205:3649:17487', [('M', 102), ('D', 1), ('M', 49)])	('A00887:313:H5NVVDRXY:1:2206:26648:1266', [('M', 102), ('I', 1), ('M', 48)])	('A00887:313:H5NVVDRXY:1:2208:8802:16360', [('M', 126), ('D', 1), ('M', 25)])	('A00887:313:H5NVVDRXY:1:2209:9109:29418', [('M', 102), ('I', 1), ('M', 47)])	('A00887:313:H5NVVDRXY:1:2212:31412:7764', [('M', 4), ('D', 1), ('M', 147)])	('A00887:313:H5NVVDRXY:1:2213:1533:22310', [('M', 61), ('D', 1), ('M', 90)])	('A00887:313:H5NVVDRXY:1:2214:13928:17159', [('M', 102), ('I', 1), ('M', 48)])	('A00887:313:H5NVVDRXY:1:2216:14416:21574', [('M', 54), ('I', 1), ('M', 96)])	('A00887:313:H5NVVDRXY:1:2223:4264:34616', [('M', 102), ('D', 1), ('M', 49)])	('A00887:313:H5NVVDRXY:1:2224:2790:34601', [('M', 117), ('D', 1), ('M', 14)])	('A00887:313:H5NVVDRXY:1:2224:2790:34601', [('M', 117), ('D', 1), ('M', 14)])	('A00887:313:H5NVVDRXY:1:2225:15483:34194', [('M', 88), ('D', 1), ('M', 63)])	('A00887:313:H5NVVDRXY:1:2227:30951:5869', [('M', 54), ('I', 1), ('M', 96)])	('A00887:313:H5NVVDRXY:1:2227:24551:17487', [('M', 147), ('D', 1), ('M', 4)])	('A00887:313:H5NVVDRXY:1:2230:27434:16939', [('M', 61), ('D', 1), ('M', 90)])	('A00887:313:H5NVVDRXY:1:2234:4399:12117', [('M', 63), ('I', 1), ('M', 87)])	('A00887:313:H5NVVDRXY:1:2234:18611:20854', [('M', 60), ('D', 1), ('M', 91)])	('A00887:313:H5NVVDRXY:1:2235:22752:14747', [('M', 102), ('D', 1), ('M', 49)])	('A00887:313:H5NVVDRXY:1:2240:18502:2440', [('M', 102), ('I', 1), ('M', 48)])	('A00887:313:H5NVVDRXY:1:2240:21884:28213', [('M', 100), ('I', 1), ('M', 50)])	('A00887:313:H5NVVDRXY:1:2242:6108:36182', [('M', 51), ('D', 1), ('M', 99)])	('A00887:313:H5NVVDRXY:1:2244:14425:15702', [('M', 65), ('D', 1), ('M', 86)])	('A00887:313:H5NVVDRXY:1:2244:31448:22639', [('M', 81), ('D', 1), ('M', 70)])	('A00887:313:H5NVVDRXY:1:2245:14172:5337', [('M', 126), ('D', 1), ('M', 25)])	('A00887:313:H5NVVDRXY:1:2246:1208:26882', [('M', 38), ('D', 1), ('M', 112)])	('A00887:313:H5NVVDRXY:1:2247:28628:29152', [('M', 4), ('D', 1), ('M', 144)])	('A00887:313:H5NVVDRXY:1:2248:20555:30545', [('M', 27), ('D', 1), ('M', 124)])	('A00887:313:H5NVVDRXY:1:2251:11189:31735', [('M', 81), ('D', 1), ('M', 70)])	('A00887:313:H5NVVDRXY:1:2252:6388:2973', [('M', 71), ('I', 1), ('M', 78)])	('A00887:313:H5NVVDRXY:1:2252:25843:5791', [('M', 4), ('D', 1), ('M', 147)])	('A00887:313:H5NVVDRXY:1:2255:21404:2206', [('M', 126), ('D', 1), ('M', 25)])	('A00887:313:H5NVVDRXY:1:2256:14018:6104', [('M', 75), ('D', 1), ('M', 76)])	('A00887:313:H5NVVDRXY:1:2257:15347:30671', [('M', 42), ('D', 1), ('M', 108)])	('A00887:313:H5NVVDRXY:1:2258:14597:25081', [('M', 81), ('D', 1), ('M', 70)])	('A00887:313:H5NVVDRXY:1:2259:26241:10426', [('M', 126), ('D', 1), ('M', 24)])	('A00887:313:H5NVVDRXY:1:2259:32533:10426', [('M', 93), ('D', 1), ('M', 58)])	('A00887:313:H5NVVDRXY:1:2259:7988:25692', [('M', 61), ('D', 1), ('M', 90)])	('A00887:313:H5NVVDRXY:1:2260:8630:33442', [('M', 75), ('D', 1), ('M', 76)])	('A00887:313:H5NVVDRXY:1:2261:16297:28244', [('M', 85), ('D', 1), ('M', 66)])	('A00887:313:H5NVVDRXY:1:2262:4915:3865', [('M', 57), ('D', 1), ('M', 94)])	('A00887:313:H5NVVDRXY:1:2263:8486:9017', [('M', 102), ('I', 1), ('M', 48)])	('A00887:313:H5NVVDRXY:1:2263:28230:25614', [('M', 4), ('D', 1), ('M', 147)])	('A00887:313:H5NVVDRXY:1:2264:30011:21308', [('M', 102), ('D', 1), ('M', 48)])	('A00887:313:H5NVVDRXY:1:2267:24487:11177', [('M', 48), ('D', 1), ('M', 69)])	('A00887:313:H5NVVDRXY:1:2267:24487:11177', [('M', 48), ('D', 1), ('M', 69)])	('A00887:313:H5NVVDRXY:1:2267:14000:11428', [('M', 102), ('D', 1), ('M', 45)])	('A00887:313:H5NVVDRXY:1:2270:21522:1376', [('M', 57), ('I', 1), ('M', 93)])	('A00887:313:H5NVVDRXY:1:2271:26648:22373', [('M', 85), ('D', 1), ('M', 66)])	('A00887:313:H5NVVDRXY:1:2272:2781:31454', [('M', 81), ('D', 1), ('M', 69)])	('A00887:313:H5NVVDRXY:1:2275:16143:6339', [('M', 102), ('D', 1), ('M', 49)])	('A00887:313:H5NVVDRXY:1:2275:1127:26428', [('M', 79), ('D', 1), ('M', 71)])
68205	('A00887:313:H5NVVDRXY:1:2105:3143:6496', [('M', 7), ('D', 1), ('M', 144)])	('A00887:313:H5NVVDRXY:1:2116:29966:19382', [('M', 83), ('D', 2), ('M', 68)])	('A00887:313:H5NVVDRXY:1:2126:1597:4413', [('M', 80), ('D', 1), ('M', 71)])	('A00887:313:H5NVVDRXY:1:2152:10899:16642', [('M', 20), ('D', 11), ('M', 131)])	('A00887:313:H5NVVDRXY:1:2152:10511:19132', [('M', 20), ('D', 11), ('M', 131)])	('A00887:313:H5NVVDRXY:1:2169:1642:13291', [('M', 4), ('D', 2), ('M', 147)])	('A00887:313:H5NVVDRXY:1:2177:9281:32784', [('M', 84), ('D', 1), ('M', 67)])	('A00887:313:H5NVVDRXY:1:2222:2419:4805', [('M', 56), ('D', 2), ('M', 95)])	('A00887:313:H5NVVDRXY:1:2235:21151:18427', [('M', 84), ('D', 1), ('M', 67)])	('A00887:313:H5NVVDRXY:1:2251:18575:31814', [('M', 49), ('D', 2), ('M', 102)])	('A00887:313:H5NVVDRXY:1:2276:20274:17754', [('M', 134), ('D', 1), ('M', 17)])
68206	('A00887:313:H5NVVDRXY:1:2109:15510:21559', [('M', 55), ('D', 10), ('M', 96)])	('A00887:313:H5NVVDRXY:1:2121:13250:9502', [('M', 73), ('D', 1), ('M', 78)])	('A00887:313:H5NVVDRXY:1:2124:29875:8422', [('M', 100), ('D', 1), ('M', 51)])	('A00887:313:H5NVVDRXY:1:2127:10239:10081', [('M', 100), ('D', 1), ('M', 51)])	('A00887:313:H5NVVDRXY:1:2132:21187:35806', [('M', 95), ('D', 1), ('M', 56)])	('A00887:313:H5NVVDRXY:1:2140:18249:9893', [('M', 25), ('D', 1), ('M', 126)])	('A00887:313:H5NVVDRXY:1:2140:18267:9893', [('M', 25), ('D', 1), ('M', 126)])	('A00887:313:H5NVVDRXY:1:2173:18584:28635', [('M', 25), ('D', 1), ('M', 126)])	('A00887:313:H5NVVDRXY:1:2202:17418:21762', [('M', 140), ('D', 1), ('M', 11)])	('A00887:313:H5NVVDRXY:1:2215:15682:34507', [('M', 143), ('I', 3), ('M', 5)])	('A00887:313:H5NVVDRXY:1:2234:26377:2049', [('M', 83), ('D', 1), ('M', 68)])	('A00887:313:H5NVVDRXY:1:2248:26341:12696', [('M', 115), ('D', 1), ('M', 36)])	('A00887:313:H5NVVDRXY:1:2261:17598:30749', [('M', 25), ('D', 1), ('M', 126)])
35439	('A00887:313:H5NVVDRXY:1:2110:12798:27790', [('M', 43), ('D', 1), ('M', 108)])	('A00887:313:H5NVVDRXY:1:2119:4173:11036', [('M', 58), ('D', 1), ('M', 93)])	('A00887:313:H5NVVDRXY:1:2119:4182:11303', [('M', 58), ('D', 1), ('M', 93)])	('A00887:313:H5NVVDRXY:1:2120:7247:20807', [('M', 145), ('D', 1), ('M', 6)])	('A00887:313:H5NVVDRXY:1:2127:32163:3082', [('M', 139), ('D', 1), ('M', 12)])	('A00887:313:H5NVVDRXY:1:2138:21630:23296', [('M', 8), ('D', 2), ('M', 143)])	('A00887:313:H5NVVDRXY:1:2143:17020:30843', [('M', 63), ('D', 1), ('M', 88)])	('A00887:313:H5NVVDRXY:1:2146:9399:10535', [('M', 23), ('D', 1), ('M', 128)])	('A00887:313:H5NVVDRXY:1:2151:32841:32878', [('M', 25), ('D', 1), ('M', 126)])	('A00887:313:H5NVVDRXY:1:2171:14073:8703', [('M', 127), ('D', 2), ('M', 24)])	('A00887:313:H5NVVDRXY:1:2201:29035:26318', [('M', 112), ('D', 1), ('M', 39)])	('A00887:313:H5NVVDRXY:1:2212:3260:23234', [('M', 63), ('D', 1), ('M', 88)])	('A00887:313:H5NVVDRXY:1:2217:5656:3176', [('M', 139), ('D', 1), ('M', 12)])	('A00887:313:H5NVVDRXY:1:2252:29848:5024', [('M', 75), ('D', 1), ('M', 76)])	('A00887:313:H5NVVDRXY:1:2253:32117:7451', [('M', 127), ('D', 1), ('M', 24)])	('A00887:313:H5NVVDRXY:1:2255:13982:2127', [('M', 75), ('D', 1), ('M', 76)])	('A00887:313:H5NVVDRXY:1:2267:24614:4507', [('M', 75), ('D', 1), ('M', 76)])	('A00887:313:H5NVVDRXY:1:2276:10393:5901', [('M', 112), ('D', 1), ('M', 39)])	('A00887:313:H5NVVDRXY:1:2278:31882:25300', [('M', 145), ('D', 1), ('M', 6)])
68208	('A00887:313:H5NVVDRXY:1:2101:24686:11898', [('M', 50), ('I', 1), ('M', 99)])	('A00887:313:H5NVVDRXY:1:2112:5611:29183', [('M', 127), ('D', 1), ('M', 24)])	('A00887:313:H5NVVDRXY:1:2115:1642:5024', [('M', 98), ('D', 1), ('M', 53)])	('A00887:313:H5NVVDRXY:1:2115:1461:5243', [('M', 98), ('D', 1), ('M', 53)])	('A00887:313:H5NVVDRXY:1:2132:13964:1658', [('M', 53), ('I', 1), ('M', 97)])	('A00887:313:H5NVVDRXY:1:2133:1967:5368', [('M', 98), ('D', 1), ('M', 53)])	('A00887:313:H5NVVDRXY:1:2137:15031:23484', [('M', 98), ('D', 1), ('M', 53)])	('A00887:313:H5NVVDRXY:1:2138:27932:25347', [('M', 98), ('D', 1), ('M', 53)])	('A00887:313:H5NVVDRXY:1:2142:7292:21292', [('M', 81), ('D', 1), ('M', 70)])	('A00887:313:H5NVVDRXY:1:2144:9905:9659', [('M', 125), ('I', 1), ('M', 25)])	('A00887:313:H5NVVDRXY:1:2145:21965:12508', [('M', 78), ('I', 1), ('M', 15)])	('A00887:313:H5NVVDRXY:1:2145:21965:12508', [('M', 78), ('I', 1), ('M', 15)])	('A00887:313:H5NVVDRXY:1:2147:14470:2597', [('M', 46), ('D', 1), ('M', 105)])	('A00887:313:H5NVVDRXY:1:2151:23981:13777', [('M', 98), ('D', 1), ('M', 53)])	('A00887:313:H5NVVDRXY:1:2151:24017:17691', [('M', 98), ('I', 1), ('M', 45)])	('A00887:313:H5NVVDRXY:1:2155:30183:1094', [('M', 98), ('I', 1), ('M', 52)])	('A00887:313:H5NVVDRXY:1:2162:21911:10504', [('M', 71), ('D', 1), ('M', 80)])	('A00887:313:H5NVVDRXY:1:2167:13087:20807', [('M', 53), ('I', 1), ('M', 97)])	('A00887:313:H5NVVDRXY:1:2168:23610:6809', [('M', 93), ('I', 1), ('M', 57)])	('A00887:313:H5NVVDRXY:1:2202:23366:4539', [('M', 81), ('D', 1), ('M', 70)])	('A00887:313:H5NVVDRXY:1:2204:20998:18255', [('M', 122), ('D', 1), ('M', 29)])	('A00887:313:H5NVVDRXY:1:2206:25211:16908', [('M', 98), ('D', 1), ('M', 52)])	('A00887:313:H5NVVDRXY:1:2217:1877:36025', [('M', 67), ('I', 1), ('M', 82)])	('A00887:313:H5NVVDRXY:1:2231:18982:1736', [('M', 98), ('D', 1), ('M', 53)])	('A00887:313:H5NVVDRXY:1:2231:28022:4178', [('M', 67), ('D', 1), ('M', 84)])	('A00887:313:H5NVVDRXY:1:2234:9127:23907', [('M', 98), ('I', 1), ('M', 51)])	('A00887:313:H5NVVDRXY:1:2236:26802:20541', [('M', 98), ('D', 1), ('M', 53)])	('A00887:313:H5NVVDRXY:1:2239:12147:36933', [('M', 33), ('I', 1), ('M', 117)])	('A00887:313:H5NVVDRXY:1:2248:15356:10175', [('M', 81), ('D', 1), ('M', 70)])	('A00887:313:H5NVVDRXY:1:2248:5701:22044', [('M', 72), ('I', 19), ('M', 60)])	('A00887:313:H5NVVDRXY:1:2249:9896:13777', [('M', 98), ('D', 1), ('M', 53)])	('A00887:313:H5NVVDRXY:1:2251:12120:30874', [('M', 98), ('I', 1), ('M', 52)])	('A00887:313:H5NVVDRXY:1:2260:9426:23171', [('M', 4), ('I', 1), ('M', 146)])	('A00887:313:H5NVVDRXY:1:2270:24695:19460', [('M', 93), ('I', 1), ('M', 57)])	('A00887:313:H5NVVDRXY:1:2270:13033:35493', [('M', 50), ('I', 1), ('M', 100)])	('A00887:313:H5NVVDRXY:1:2271:9643:25989', [('M', 125), ('I', 1), ('M', 25)])	('A00887:313:H5NVVDRXY:1:2272:6614:4523', [('M', 98), ('D', 1), ('M', 53)])	('A00887:313:H5NVVDRXY:1:2272:6542:5713', [('M', 98), ('D', 1), ('M', 40), ('S', 13)])	('A00887:313:H5NVVDRXY:1:2275:21820:30452', [('M', 89), ('D', 1), ('M', 62)])	('A00887:313:H5NVVDRXY:1:2275:30083:36213', [('M', 98), ('D', 1), ('M', 53)])	('A00887:313:H5NVVDRXY:1:2278:17083:23469', [('M', 56), ('D', 1), ('M', 95)])
68209	('A00887:313:H5NVVDRXY:1:2101:24261:24220', [('M', 80), ('D', 1), ('M', 71)])	('A00887:313:H5NVVDRXY:1:2102:28727:28667', [('M', 49), ('I', 1), ('M', 101)])	('A00887:313:H5NVVDRXY:1:2108:10312:35822', [('M', 97), ('D', 1), ('M', 54)])	('A00887:313:H5NVVDRXY:1:2109:19054:9940', [('M', 94), ('D', 1), ('M', 8)])	('A00887:313:H5NVVDRXY:1:2109:9055:20932', [('M', 97), ('D', 1), ('M', 54)])	('A00887:313:H5NVVDRXY:1:2110:25798:2707', [('M', 123), ('D', 1), ('M', 28)])	('A00887:313:H5NVVDRXY:1:2116:27362:12618', [('M', 58), ('I', 1), ('M', 92)])	('A00887:313:H5NVVDRXY:1:2117:7392:35681', [('M', 112), ('D', 1), ('M', 39)])	('A00887:313:H5NVVDRXY:1:2120:28718:32252', [('M', 112), ('D', 1), ('M', 39)])	('A00887:313:H5NVVDRXY:1:2120:11975:35947', [('M', 76), ('D', 1), ('M', 8)])	('A00887:313:H5NVVDRXY:1:2122:18584:1736', [('M', 97), ('I', 1), ('M', 53)])	('A00887:313:H5NVVDRXY:1:2125:10095:36918', [('M', 76), ('D', 1), ('M', 75)])	('A00887:313:H5NVVDRXY:1:2127:13431:3490', [('M', 76), ('D', 1), ('M', 75)])	('A00887:313:H5NVVDRXY:1:2132:22941:10786', [('M', 74), ('D', 1), ('M', 73), ('S', 4)])	('A00887:313:H5NVVDRXY:1:2134:20898:21684', [('M', 97), ('I', 1), ('M', 53)])	('A00887:313:H5NVVDRXY:1:2143:8467:34695', [('M', 57), ('D', 2), ('M', 94)])	('A00887:313:H5NVVDRXY:1:2144:29830:5337', [('M', 74), ('D', 6), ('M', 77)])	('A00887:313:H5NVVDRXY:1:2144:30101:5963', [('M', 74), ('D', 6), ('M', 77)])	('A00887:313:H5NVVDRXY:1:2144:9824:9392', [('M', 124), ('I', 1), ('M', 25)])	('A00887:313:H5NVVDRXY:1:2146:26666:33489', [('M', 97), ('D', 1), ('M', 54)])	('A00887:313:H5NVVDRXY:1:2154:26503:17268', [('M', 121), ('D', 1), ('M', 30)])	('A00887:313:H5NVVDRXY:1:2163:5909:29637', [('M', 137), ('D', 1), ('M', 14)])	('A00887:313:H5NVVDRXY:1:2167:32597:19680', [('M', 70), ('D', 1), ('M', 57), ('S', 24)])	('A00887:313:H5NVVDRXY:1:2170:26295:27680', [('M', 97), ('D', 1), ('M', 54)])	('A00887:313:H5NVVDRXY:1:2170:31910:34303', [('M', 97), ('D', 1), ('M', 54)])	('A00887:313:H5NVVDRXY:1:2175:18195:32690', [('M', 49), ('I', 1), ('M', 101)])	('A00887:313:H5NVVDRXY:1:2204:18683:25582', [('M', 97), ('D', 1), ('M', 54)])	('A00887:313:H5NVVDRXY:1:2209:20130:22420', [('M', 49), ('D', 1), ('M', 101)])	('A00887:313:H5NVVDRXY:1:2209:5068:30279', [('M', 97), ('D', 1), ('M', 54)])	('A00887:313:H5NVVDRXY:1:2209:32551:33786', [('M', 76), ('D', 1), ('M', 75)])	('A00887:313:H5NVVDRXY:1:2212:11342:9706', [('M', 37), ('D', 1), ('M', 107)])	('A00887:313:H5NVVDRXY:1:2214:32570:13213', [('M', 20), ('D', 1), ('M', 131)])	('A00887:313:H5NVVDRXY:1:2221:21847:6261', [('M', 47), ('I', 1), ('M', 103)])	('A00887:313:H5NVVDRXY:1:2224:10899:33990', [('M', 76), ('I', 1), ('M', 74)])	('A00887:313:H5NVVDRXY:1:2224:11107:34287', [('M', 76), ('I', 1), ('M', 74)])	('A00887:313:H5NVVDRXY:1:2225:23104:15890', [('M', 125), ('I', 2), ('M', 24)])	('A00887:313:H5NVVDRXY:1:2229:24686:17065', [('M', 92), ('I', 1), ('M', 58)])	('A00887:313:H5NVVDRXY:1:2231:19741:25441', [('M', 35), ('D', 1), ('M', 116)])	('A00887:313:H5NVVDRXY:1:2234:6036:29731', [('M', 56), ('D', 1), ('M', 95)])	('A00887:313:H5NVVDRXY:1:2239:7699:3928', [('M', 41), ('D', 1), ('M', 110)])	('A00887:313:H5NVVDRXY:1:2241:23692:25363', [('M', 76), ('D', 1), ('M', 75)])	('A00887:313:H5NVVDRXY:1:2242:6768:32690', [('M', 144), ('D', 1), ('M', 7)])	('A00887:313:H5NVVDRXY:1:2242:9073:36996', [('M', 80), ('D', 1), ('M', 71)])	('A00887:313:H5NVVDRXY:1:2244:1136:8594', [('M', 52), ('I', 1), ('M', 98)])	('A00887:313:H5NVVDRXY:1:2246:12481:18474', [('M', 83), ('D', 1), ('M', 4)])	('A00887:313:H5NVVDRXY:1:2254:25256:31360', [('M', 49), ('D', 1), ('M', 102)])	('A00887:313:H5NVVDRXY:1:2254:2917:32095', [('M', 97), ('D', 1), ('M', 53)])	('A00887:313:H5NVVDRXY:1:2255:5493:23312', [('M', 97), ('I', 1), ('M', 51)])	('A00887:313:H5NVVDRXY:1:2263:11803:2581', [('M', 97), ('D', 1), ('M', 54)])	('A00887:313:H5NVVDRXY:1:2264:21649:12179', [('M', 95), ('I', 1), ('M', 55)])	('A00887:313:H5NVVDRXY:1:2265:24749:25441', [('M', 97), ('D', 1), ('M', 54)])	('A00887:313:H5NVVDRXY:1:2268:12192:26522', [('M', 124), ('I', 1), ('M', 26)])	('A00887:313:H5NVVDRXY:1:2268:27552:31422', [('M', 55), ('D', 1), ('M', 95)])	('A00887:313:H5NVVDRXY:1:2270:5448:3881', [('M', 97), ('D', 1), ('M', 54)])	('A00887:313:H5NVVDRXY:1:2274:13512:20040', [('M', 22), ('D', 1), ('M', 129)])	('A00887:313:H5NVVDRXY:1:2275:27932:15859', [('M', 97), ('D', 1), ('M', 54)])
35442	('A00887:313:H5NVVDRXY:1:2104:17418:26584', [('M', 72), ('I', 1), ('M', 78)])	('A00887:313:H5NVVDRXY:1:2105:20030:37027', [('M', 72), ('D', 1), ('M', 79)])	('A00887:313:H5NVVDRXY:1:2108:7093:14278', [('M', 101), ('D', 1), ('M', 50)])	('A00887:313:H5NVVDRXY:1:2113:26476:33223', [('M', 122), ('D', 1), ('M', 29)])	('A00887:313:H5NVVDRXY:1:2114:16387:26052', [('M', 35), ('I', 1), ('M', 115)])	('A00887:313:H5NVVDRXY:1:2114:16577:33990', [('M', 35), ('I', 1), ('M', 115)])	('A00887:313:H5NVVDRXY:1:2115:5023:5838', [('M', 35), ('I', 1), ('M', 115)])	('A00887:313:H5NVVDRXY:1:2115:8495:28855', [('M', 26), ('I', 1), ('M', 124)])	('A00887:313:H5NVVDRXY:1:2115:5764:28980', [('M', 122), ('I', 1), ('M', 28)])	('A00887:313:H5NVVDRXY:1:2115:8160:29183', [('M', 26), ('I', 1), ('M', 124)])	('A00887:313:H5NVVDRXY:1:2118:14407:32049', [('M', 134), ('D', 1), ('M', 17)])	('A00887:313:H5NVVDRXY:1:2121:16875:7858', [('M', 45), ('I', 2), ('M', 104)])	('A00887:313:H5NVVDRXY:1:2121:16803:16376', [('M', 45), ('I', 2), ('M', 104)])	('A00887:313:H5NVVDRXY:1:2121:16125:17550', [('M', 45), ('I', 2), ('M', 104)])	('A00887:313:H5NVVDRXY:1:2122:30291:27461', [('M', 57), ('I', 1), ('M', 93)])	('A00887:313:H5NVVDRXY:1:2124:26332:18035', [('M', 23), ('D', 1), ('M', 128)])	('A00887:313:H5NVVDRXY:1:2125:28863:15562', [('M', 50), ('D', 1), ('M', 101)])	('A00887:313:H5NVVDRXY:1:2134:13440:13777', [('M', 72), ('D', 1), ('M', 79)])	('A00887:313:H5NVVDRXY:1:2135:10013:30295', [('M', 35), ('I', 1), ('M', 115)])	('A00887:313:H5NVVDRXY:1:2136:18240:5149', [('M', 122), ('I', 1), ('M', 28)])	('A00887:313:H5NVVDRXY:1:2137:17146:15154', [('M', 144), ('I', 1), ('M', 6)])	('A00887:313:H5NVVDRXY:1:2137:3269:36370', [('M', 109), ('D', 1), ('M', 42)])	('A00887:313:H5NVVDRXY:1:2141:28113:17707', [('M', 35), ('I', 1), ('M', 69)])	('A00887:313:H5NVVDRXY:1:2141:28113:17707', [('M', 35), ('I', 1), ('M', 69)])	('A00887:313:H5NVVDRXY:1:2142:28031:10144', [('M', 102), ('D', 10), ('M', 49)])	('A00887:313:H5NVVDRXY:1:2143:22824:3881', [('M', 60), ('I', 1), ('M', 90)])	('A00887:313:H5NVVDRXY:1:2143:13865:20807', [('M', 26), ('I', 1), ('M', 124)])	('A00887:313:H5NVVDRXY:1:2146:30915:15577', [('M', 55), ('D', 1), ('M', 96)])	('A00887:313:H5NVVDRXY:1:2146:26323:29074', [('M', 60), ('D', 1), ('M', 91)])	('A00887:313:H5NVVDRXY:1:2148:6524:23093', [('M', 27), ('I', 5), ('M', 1), ('D', 5), ('M', 118)])	('A00887:313:H5NVVDRXY:1:2149:27724:1344', [('M', 144), ('I', 1), ('M', 6)])	('A00887:313:H5NVVDRXY:1:2157:27950:12414', [('M', 60), ('D', 1), ('M', 91)])	('A00887:313:H5NVVDRXY:1:2157:27715:12884', [('M', 60), ('D', 1), ('M', 91)])	('A00887:313:H5NVVDRXY:1:2166:28546:14231', [('M', 72), ('D', 1), ('M', 79)])	('A00887:313:H5NVVDRXY:1:2169:1714:25723', [('M', 100), ('D', 3), ('M', 51)])	('A00887:313:H5NVVDRXY:1:2170:14751:31109', [('M', 72), ('D', 1), ('M', 79)])	('A00887:313:H5NVVDRXY:1:2176:4020:31532', [('M', 140), ('D', 1), ('M', 11)])	('A00887:313:H5NVVDRXY:1:2201:20356:16391', [('M', 26), ('I', 1), ('M', 124)])	('A00887:313:H5NVVDRXY:1:2205:5186:21433', [('M', 105), ('I', 1), ('M', 44)])	('A00887:313:H5NVVDRXY:1:2212:25735:3161', [('M', 60), ('D', 1), ('M', 91)])	('A00887:313:H5NVVDRXY:1:2219:23439:32690', [('M', 144), ('I', 1), ('M', 6)])	('A00887:313:H5NVVDRXY:1:2225:25690:35086', [('M', 35), ('I', 1), ('M', 115)])	('A00887:313:H5NVVDRXY:1:2228:15230:22294', [('M', 140), ('D', 1), ('M', 11)])	('A00887:313:H5NVVDRXY:1:2230:11107:36573', [('M', 140), ('D', 1), ('M', 11)])	('A00887:313:H5NVVDRXY:1:2232:29803:27618', [('M', 72), ('D', 1), ('M', 79)])	('A00887:313:H5NVVDRXY:1:2240:16676:6042', [('M', 67), ('D', 1), ('M', 84)])	('A00887:313:H5NVVDRXY:1:2240:30273:11397', [('M', 55), ('D', 1), ('M', 96)])	('A00887:313:H5NVVDRXY:1:2240:32334:33254', [('M', 144), ('I', 1), ('M', 6)])	('A00887:313:H5NVVDRXY:1:2242:20735:21746', [('M', 122), ('D', 1), ('M', 29)])	('A00887:313:H5NVVDRXY:1:2242:20085:22842', [('M', 122), ('D', 1), ('M', 29)])	('A00887:313:H5NVVDRXY:1:2242:2781:31015', [('M', 35), ('I', 1), ('M', 59)])	('A00887:313:H5NVVDRXY:1:2242:2781:31015', [('M', 35), ('I', 1), ('M', 59)])	('A00887:313:H5NVVDRXY:1:2244:24415:12054', [('M', 23), ('D', 1), ('M', 128)])	('A00887:313:H5NVVDRXY:1:2245:18249:23516', [('M', 32), ('D', 1), ('M', 119)])	('A00887:313:H5NVVDRXY:1:2247:7889:34976', [('M', 144), ('I', 1), ('M', 6)])	('A00887:313:H5NVVDRXY:1:2248:23493:26584', [('M', 72), ('D', 1), ('M', 79)])	('A00887:313:H5NVVDRXY:1:2249:4553:1297', [('M', 109), ('D', 1), ('M', 42)])	('A00887:313:H5NVVDRXY:1:2255:27742:29778', [('M', 108), ('D', 1), ('M', 43)])	('A00887:313:H5NVVDRXY:1:2255:14235:36135', [('M', 144), ('I', 1), ('M', 5)])	('A00887:313:H5NVVDRXY:1:2259:9670:2174', [('M', 57), ('I', 1), ('M', 93)])	('A00887:313:H5NVVDRXY:1:2260:12834:2801', [('M', 144), ('I', 1), ('M', 6)])	('A00887:313:H5NVVDRXY:1:2260:26874:26866', [('M', 40), ('D', 1), ('M', 111)])	('A00887:313:H5NVVDRXY:1:2261:14127:13683', [('M', 144), ('I', 1), ('M', 6)])	('A00887:313:H5NVVDRXY:1:2271:29496:13714', [('M', 144), ('I', 1), ('M', 6)])	('A00887:313:H5NVVDRXY:1:2278:1199:36417', [('M', 57), ('I', 1), ('M', 93)])
35443	('A00887:313:H5NVVDRXY:1:2102:3694:5196', [('M', 71), ('I', 1), ('M', 79)])	('A00887:313:H5NVVDRXY:1:2103:11858:8469', [('M', 34), ('I', 1), ('M', 116)])	('A00887:313:H5NVVDRXY:1:2113:4887:33254', [('M', 71), ('D', 1), ('M', 80)])	('A00887:313:H5NVVDRXY:1:2116:24587:33176', [('M', 144), ('D', 2), ('M', 7)])	('A00887:313:H5NVVDRXY:1:2121:14552:2863', [('M', 143), ('I', 1), ('M', 5)])	('A00887:313:H5NVVDRXY:1:2127:10710:2628', [('M', 3), ('D', 1), ('M', 148)])	('A00887:313:H5NVVDRXY:1:2152:14181:35164', [('M', 144), ('D', 2), ('M', 7)])	('A00887:313:H5NVVDRXY:1:2154:7690:10864', [('M', 143), ('I', 1), ('M', 6)])	('A00887:313:H5NVVDRXY:1:2156:10936:7748', [('M', 79), ('I', 2), ('M', 4), ('D', 2), ('M', 66)])	('A00887:313:H5NVVDRXY:1:2157:8467:14403', [('M', 101), ('D', 2), ('M', 50)])	('A00887:313:H5NVVDRXY:1:2157:9959:35274', [('M', 71), ('I', 1), ('M', 79)])	('A00887:313:H5NVVDRXY:1:2166:30047:22310', [('M', 122), ('I', 2), ('M', 27)])	('A00887:313:H5NVVDRXY:1:2209:22372:12994', [('M', 23), ('D', 1), ('M', 128)])	('A00887:313:H5NVVDRXY:1:2224:12888:10786', [('M', 144), ('I', 2), ('M', 5)])	('A00887:313:H5NVVDRXY:1:2224:12988:10833', [('M', 144), ('I', 2), ('M', 5)])	('A00887:313:H5NVVDRXY:1:2230:8938:6793', [('M', 123), ('D', 2), ('M', 28)])	('A00887:313:H5NVVDRXY:1:2240:22978:21277', [('M', 143), ('I', 1), ('M', 7)])	('A00887:313:H5NVVDRXY:1:2252:8223:1767', [('M', 56), ('I', 1), ('M', 94)])	('A00887:313:H5NVVDRXY:1:2278:28546:36213', [('M', 60), ('I', 2), ('M', 89)])
35444	('A00887:313:H5NVVDRXY:1:2113:20103:35775', [('M', 55), ('I', 1), ('M', 95)])	('A00887:313:H5NVVDRXY:1:2114:20030:12070', [('M', 55), ('I', 1), ('M', 95)])	('A00887:313:H5NVVDRXY:1:2143:8477:22373', [('M', 142), ('I', 1), ('M', 7)])	('A00887:313:H5NVVDRXY:1:2219:16568:31563', [('M', 29), ('D', 2), ('M', 122)])	('A00887:313:H5NVVDRXY:1:2235:16541:6183', [('M', 33), ('D', 5), ('M', 118)])	('A00887:313:H5NVVDRXY:1:2242:19226:26240', [('M', 88), ('D', 1), ('M', 63)])	('A00887:313:H5NVVDRXY:1:2265:32443:14622', [('M', 107), ('D', 1), ('M', 44)])	('A00887:313:H5NVVDRXY:1:2272:13241:25833', [('M', 58), ('D', 1), ('M', 93)])
68213	('A00887:313:H5NVVDRXY:1:2101:22950:13620', [('M', 4), ('I', 2), ('M', 145)])	('A00887:313:H5NVVDRXY:1:2103:19868:32049', [('M', 93), ('D', 1), ('M', 58)])	('A00887:313:H5NVVDRXY:1:2118:13042:19664', [('M', 48), ('D', 10), ('M', 103)])	('A00887:313:H5NVVDRXY:1:2123:7636:23202', [('M', 93), ('D', 1), ('M', 57)])	('A00887:313:H5NVVDRXY:1:2127:10267:7968', [('M', 119), ('D', 1), ('M', 32)])	('A00887:313:H5NVVDRXY:1:2132:9082:28933', [('M', 93), ('I', 1), ('M', 57)])	('A00887:313:H5NVVDRXY:1:2132:6063:32189', [('M', 93), ('D', 1), ('M', 58)])	('A00887:313:H5NVVDRXY:1:2141:21667:11021', [('M', 117), ('D', 1), ('M', 34)])	('A00887:313:H5NVVDRXY:1:2150:29704:3803', [('M', 18), ('D', 1), ('M', 133)])	('A00887:313:H5NVVDRXY:1:2150:27986:33677', [('M', 50), ('I', 5), ('M', 96)])	('A00887:313:H5NVVDRXY:1:2157:27407:1517', [('M', 93), ('D', 1), ('M', 57)])	('A00887:313:H5NVVDRXY:1:2201:1416:36918', [('M', 45), ('D', 1), ('M', 106)])	('A00887:313:H5NVVDRXY:1:2226:29098:23328', [('M', 93), ('D', 1), ('M', 58)])	('A00887:313:H5NVVDRXY:1:2246:22263:10269', [('M', 91), ('I', 1), ('M', 59)])	('A00887:313:H5NVVDRXY:1:2246:22417:10535', [('M', 91), ('I', 1), ('M', 59)])	('A00887:313:H5NVVDRXY:1:2256:32579:32424', [('M', 54), ('D', 6), ('M', 96)])	('A00887:313:H5NVVDRXY:1:2273:5267:3537', [('M', 107), ('D', 1), ('M', 44)])
68214	('A00887:313:H5NVVDRXY:1:2101:22860:23891', [('M', 71), ('D', 1), ('M', 80)])	('A00887:313:H5NVVDRXY:1:2101:17237:32471', [('M', 61), ('D', 1), ('M', 90)])	('A00887:313:H5NVVDRXY:1:2108:3920:25191', [('M', 75), ('D', 1), ('M', 75)])	('A00887:313:H5NVVDRXY:1:2110:18602:34741', [('M', 69), ('D', 1), ('M', 82)])	('A00887:313:H5NVVDRXY:1:2111:7084:13573', [('M', 65), ('D', 1), ('M', 86)])	('A00887:313:H5NVVDRXY:1:2111:24948:34209', [('M', 92), ('D', 1), ('M', 59)])	('A00887:313:H5NVVDRXY:1:2113:9118:20353', [('M', 92), ('D', 1), ('M', 59)])	('A00887:313:H5NVVDRXY:1:2113:9923:21527', [('M', 92), ('D', 1), ('M', 59)])	('A00887:313:H5NVVDRXY:1:2115:29604:12242', [('M', 55), ('D', 1), ('M', 96)])	('A00887:313:H5NVVDRXY:1:2115:15908:31454', [('M', 71), ('D', 1), ('M', 80)])	('A00887:313:H5NVVDRXY:1:2118:19515:8390', [('M', 137), ('D', 1), ('M', 14)])	('A00887:313:H5NVVDRXY:1:2120:23918:25817', [('M', 114), ('D', 1), ('M', 35)])	('A00887:313:H5NVVDRXY:1:2124:31928:21308', [('M', 14), ('I', 1), ('M', 136)])	('A00887:313:H5NVVDRXY:1:2125:14398:28714', [('M', 75), ('D', 1), ('M', 76)])	('A00887:313:H5NVVDRXY:1:2126:10257:13902', [('M', 40), ('D', 1), ('M', 111)])	('A00887:313:H5NVVDRXY:1:2126:8856:16705', [('M', 87), ('D', 1), ('M', 64)])	('A00887:313:H5NVVDRXY:1:2126:1606:17049', [('M', 116), ('D', 1), ('M', 35)])	('A00887:313:H5NVVDRXY:1:2126:32108:25254', [('M', 92), ('D', 1), ('M', 58)])	('A00887:313:H5NVVDRXY:1:2126:7780:36260', [('M', 75), ('D', 1), ('M', 76)])	('A00887:313:H5NVVDRXY:1:2127:11279:28416', [('M', 61), ('D', 1), ('M', 90)])	('A00887:313:H5NVVDRXY:1:2128:26214:26537', [('M', 92), ('D', 1), ('M', 59)])	('A00887:313:H5NVVDRXY:1:2131:20166:10520', [('M', 55), ('D', 1), ('M', 95)])	('A00887:313:H5NVVDRXY:1:2133:1967:5368', [('M', 92), ('D', 1), ('M', 59)])	('A00887:313:H5NVVDRXY:1:2133:32732:36886', [('M', 92), ('D', 1), ('M', 59)])	('A00887:313:H5NVVDRXY:1:2134:23348:7545', [('M', 92), ('I', 1), ('M', 58)])	('A00887:313:H5NVVDRXY:1:2135:17544:26897', [('M', 50), ('D', 1), ('M', 8), ('S', 93)])	('A00887:313:H5NVVDRXY:1:2136:26124:6496', [('M', 92), ('I', 1), ('M', 58)])	('A00887:313:H5NVVDRXY:1:2136:19289:8970', [('M', 92), ('D', 1), ('M', 58)])	('A00887:313:H5NVVDRXY:1:2136:27905:22294', [('M', 75), ('D', 1), ('M', 61)])	('A00887:313:H5NVVDRXY:1:2136:27905:22294', [('M', 75), ('D', 1), ('M', 61)])	('A00887:313:H5NVVDRXY:1:2138:11993:25864', [('M', 92), ('I', 1), ('M', 58)])	('A00887:313:H5NVVDRXY:1:2139:14642:34334', [('M', 87), ('I', 1), ('M', 63)])	('A00887:313:H5NVVDRXY:1:2140:26259:12054', [('M', 92), ('D', 1), ('M', 59)])	('A00887:313:H5NVVDRXY:1:2142:15465:27492', [('M', 75), ('D', 1), ('M', 75)])	('A00887:313:H5NVVDRXY:1:2143:10637:26678', [('M', 92), ('D', 1), ('M', 59)])	('A00887:313:H5NVVDRXY:1:2145:8703:16845', [('M', 27), ('I', 1), ('M', 123)])	('A00887:313:H5NVVDRXY:1:2145:18322:21574', [('M', 119), ('I', 1), ('M', 31)])	('A00887:313:H5NVVDRXY:1:2145:19135:32941', [('M', 38), ('D', 1), ('M', 113)])	('A00887:313:H5NVVDRXY:1:2148:5240:17362', [('M', 99), ('I', 1), ('M', 50)])	('A00887:313:H5NVVDRXY:1:2149:9136:16532', [('M', 116), ('D', 1), ('M', 35)])	('A00887:313:H5NVVDRXY:1:2149:30698:30170', [('M', 84), ('I', 1), ('M', 66)])	('A00887:313:H5NVVDRXY:1:2150:22489:19366', [('M', 53), ('I', 1), ('M', 95)])	('A00887:313:H5NVVDRXY:1:2151:12924:31422', [('M', 44), ('I', 1), ('M', 106)])	('A00887:313:H5NVVDRXY:1:2153:10791:7279', [('M', 107), ('D', 1), ('M', 44)])	('A00887:313:H5NVVDRXY:1:2153:3640:24580', [('M', 92), ('I', 1), ('M', 46), ('S', 10)])	('A00887:313:H5NVVDRXY:1:2153:12509:32800', [('M', 75), ('D', 1), ('M', 76)])	('A00887:313:H5NVVDRXY:1:2154:8070:6981', [('M', 26), ('I', 1), ('M', 110)])	('A00887:313:H5NVVDRXY:1:2154:8070:6981', [('M', 26), ('I', 1), ('M', 110)])	('A00887:313:H5NVVDRXY:1:2154:22905:21559', [('M', 92), ('D', 1), ('M', 59)])	('A00887:313:H5NVVDRXY:1:2156:6189:20290', [('M', 44), ('I', 1), ('M', 106)])	('A00887:313:H5NVVDRXY:1:2158:27028:8187', [('M', 53), ('I', 1), ('M', 97)])	('A00887:313:H5NVVDRXY:1:2159:29297:5165', [('M', 92), ('D', 1), ('M', 59)])	('A00887:313:H5NVVDRXY:1:2159:26567:9330', [('M', 92), ('I', 1), ('M', 58)])	('A00887:313:H5NVVDRXY:1:2159:13964:28275', [('M', 92), ('I', 1), ('M', 56)])	('A00887:313:H5NVVDRXY:1:2160:18457:15483', [('M', 53), ('I', 1), ('M', 97)])	('A00887:313:H5NVVDRXY:1:2160:16495:16313', [('M', 61), ('D', 1), ('M', 90)])	('A00887:313:H5NVVDRXY:1:2160:19524:17989', [('M', 53), ('I', 1), ('M', 97)])	('A00887:313:H5NVVDRXY:1:2160:25138:33974', [('M', 92), ('D', 1), ('M', 59)])	('A00887:313:H5NVVDRXY:1:2161:10131:22388', [('M', 119), ('I', 1), ('M', 31)])	('A00887:313:H5NVVDRXY:1:2162:26829:13448', [('M', 92), ('D', 1), ('M', 59)])	('A00887:313:H5NVVDRXY:1:2162:23746:36699', [('M', 53), ('I', 1), ('M', 97)])	('A00887:313:H5NVVDRXY:1:2165:15365:9815', [('M', 116), ('D', 1), ('M', 35)])	('A00887:313:H5NVVDRXY:1:2167:9598:2550', [('M', 50), ('D', 1), ('M', 101)])	('A00887:313:H5NVVDRXY:1:2171:23249:31422', [('M', 92), ('I', 1), ('M', 57)])	('A00887:313:H5NVVDRXY:1:2172:18710:14669', [('M', 92), ('D', 1), ('M', 59)])	('A00887:313:H5NVVDRXY:1:2172:18864:14716', [('M', 92), ('D', 1), ('M', 59)])	('A00887:313:H5NVVDRXY:1:2172:19036:16830', [('M', 92), ('D', 1), ('M', 59)])	('A00887:313:H5NVVDRXY:1:2173:2672:21809', [('M', 48), ('I', 1), ('M', 102)])	('A00887:313:H5NVVDRXY:1:2176:29460:9017', [('M', 17), ('D', 1), ('M', 118)])	('A00887:313:H5NVVDRXY:1:2177:6578:7686', [('M', 75), ('D', 1), ('M', 76)])	('A00887:313:H5NVVDRXY:1:2177:10276:14246', [('M', 61), ('I', 1), ('M', 57)])	('A00887:313:H5NVVDRXY:1:2177:10276:14246', [('M', 61), ('I', 1), ('M', 57)])	('A00887:313:H5NVVDRXY:1:2177:11903:17910', [('M', 92), ('D', 1), ('M', 9)])	('A00887:313:H5NVVDRXY:1:2177:27046:24439', [('M', 46), ('I', 1), ('M', 104)])	('A00887:313:H5NVVDRXY:1:2201:16631:7842', [('M', 72), ('D', 1), ('M', 79)])	('A00887:313:H5NVVDRXY:1:2202:22688:30389', [('M', 15), ('D', 1), ('M', 136)])	('A00887:313:H5NVVDRXY:1:2204:21649:4852', [('M', 44), ('D', 1), ('M', 107)])	('A00887:313:H5NVVDRXY:1:2205:26169:4069', [('M', 92), ('D', 1), ('M', 59)])	('A00887:313:H5NVVDRXY:1:2206:24306:23109', [('M', 116), ('D', 1), ('M', 35)])	('A00887:313:H5NVVDRXY:1:2208:18756:5228', [('M', 75), ('D', 1), ('M', 76)])	('A00887:313:H5NVVDRXY:1:2208:29071:16736', [('M', 21), ('D', 1), ('M', 130)])	('A00887:313:H5NVVDRXY:1:2208:29044:16939', [('M', 21), ('D', 1), ('M', 130)])	('A00887:313:H5NVVDRXY:1:2210:21947:22122', [('M', 119), ('I', 1), ('M', 31)])	('A00887:313:H5NVVDRXY:1:2214:25238:16078', [('M', 17), ('D', 1), ('M', 134)])	('A00887:313:H5NVVDRXY:1:2214:19443:25770', [('M', 92), ('D', 1), ('M', 59)])	('A00887:313:H5NVVDRXY:1:2214:14922:33786', [('M', 50), ('D', 1), ('M', 101)])	('A00887:313:H5NVVDRXY:1:2216:20329:1000', [('M', 92), ('I', 1), ('M', 58)])	('A00887:313:H5NVVDRXY:1:2216:15221:17331', [('M', 50), ('D', 1), ('M', 101)])	('A00887:313:H5NVVDRXY:1:2217:25509:2895', [('M', 75), ('D', 1), ('M', 76)])	('A00887:313:H5NVVDRXY:1:2220:6677:23985', [('M', 75), ('D', 1), ('M', 76)])	('A00887:313:H5NVVDRXY:1:2221:23999:2440', [('M', 65), ('D', 1), ('M', 86)])	('A00887:313:H5NVVDRXY:1:2222:10511:2597', [('M', 44), ('I', 1), ('M', 106)])	('A00887:313:H5NVVDRXY:1:2222:26829:14669', [('M', 44), ('I', 1), ('M', 105)])	('A00887:313:H5NVVDRXY:1:2222:15085:29434', [('M', 51), ('D', 1), ('M', 100)])	('A00887:313:H5NVVDRXY:1:2222:15790:31594', [('M', 92), ('D', 1), ('M', 59)])	('A00887:313:H5NVVDRXY:1:2223:30915:9972', [('M', 50), ('D', 1), ('M', 101)])	('A00887:313:H5NVVDRXY:1:2223:32859:15468', [('M', 71), ('D', 1), ('M', 80)])	('A00887:313:H5NVVDRXY:1:2224:6117:16470', [('M', 75), ('D', 1), ('M', 76)])	('A00887:313:H5NVVDRXY:1:2225:31367:36558', [('M', 92), ('D', 1), ('M', 59)])	('A00887:313:H5NVVDRXY:1:2226:1696:22561', [('M', 119), ('I', 1), ('M', 31)])	('A00887:313:H5NVVDRXY:1:2227:16658:23547', [('M', 40), ('D', 1), ('M', 111)])	('A00887:313:H5NVVDRXY:1:2228:22146:32049', [('M', 75), ('D', 1), ('M', 76)])	('A00887:313:H5NVVDRXY:1:2229:19443:27148', [('M', 92), ('D', 1), ('M', 59)])	('A00887:313:H5NVVDRXY:1:2230:32407:34882', [('M', 87), ('I', 1), ('M', 63)])	('A00887:313:H5NVVDRXY:1:2231:32235:11256', [('M', 92), ('I', 1), ('M', 58)])	('A00887:313:H5NVVDRXY:1:2231:15402:33113', [('M', 51), ('D', 1), ('M', 100)])	('A00887:313:H5NVVDRXY:1:2232:25391:6762', [('M', 50), ('D', 1), ('M', 99)])	('A00887:313:H5NVVDRXY:1:2235:20085:14669', [('M', 69), ('D', 1), ('M', 81)])	('A00887:313:H5NVVDRXY:1:2235:30635:26960', [('M', 44), ('D', 1), ('M', 107)])	('A00887:313:H5NVVDRXY:1:2238:23149:35415', [('M', 116), ('D', 1), ('M', 35)])	('A00887:313:H5NVVDRXY:1:2242:32678:17096', [('M', 92), ('I', 1), ('M', 58)])	('A00887:313:H5NVVDRXY:1:2243:4806:20400', [('M', 44), ('D', 1), ('M', 58)])	('A00887:313:H5NVVDRXY:1:2243:26449:22341', [('M', 92), ('D', 1), ('M', 59)])	('A00887:313:H5NVVDRXY:1:2243:3224:23296', [('M', 65), ('D', 1), ('M', 86)])	('A00887:313:H5NVVDRXY:1:2247:32823:24987', [('M', 92), ('I', 1), ('M', 58)])	('A00887:313:H5NVVDRXY:1:2248:24849:4382', [('M', 92), ('I', 1), ('M', 58)])	('A00887:313:H5NVVDRXY:1:2248:1515:28855', [('M', 44), ('I', 1), ('M', 106)])	('A00887:313:H5NVVDRXY:1:2250:19750:12273', [('M', 53), ('I', 1), ('M', 93)])	('A00887:313:H5NVVDRXY:1:2250:19750:12273', [('M', 53), ('I', 1), ('M', 93)])	('A00887:313:H5NVVDRXY:1:2250:20311:12524', [('M', 53), ('I', 1), ('M', 93)])	('A00887:313:H5NVVDRXY:1:2250:20311:12524', [('M', 53), ('I', 1), ('M', 93)])	('A00887:313:H5NVVDRXY:1:2251:24822:13949', [('M', 92), ('I', 1), ('M', 58)])	('A00887:313:H5NVVDRXY:1:2252:10700:31548', [('M', 38), ('D', 1), ('M', 113)])	('A00887:313:H5NVVDRXY:1:2254:7129:1031', [('M', 132), ('D', 1), ('M', 18)])	('A00887:313:H5NVVDRXY:1:2254:15031:5760', [('M', 92), ('D', 1), ('M', 59)])	('A00887:313:H5NVVDRXY:1:2255:17011:7498', [('M', 57), ('D', 12), ('M', 94)])	('A00887:313:H5NVVDRXY:1:2256:13910:9925', [('M', 92), ('D', 1), ('M', 59)])	('A00887:313:H5NVVDRXY:1:2257:7500:8750', [('M', 119), ('I', 1), ('M', 31)])	('A00887:313:H5NVVDRXY:1:2258:29541:3897', [('M', 65), ('D', 1), ('M', 65)])	('A00887:313:H5NVVDRXY:1:2258:30671:21793', [('M', 71), ('I', 1), ('M', 79)])	('A00887:313:H5NVVDRXY:1:2261:9896:28087', [('M', 75), ('D', 1), ('M', 76)])	('A00887:313:H5NVVDRXY:1:2261:29071:29888', [('M', 71), ('D', 1), ('M', 72)])	('A00887:313:H5NVVDRXY:1:2263:16468:4022', [('M', 125), ('D', 1), ('M', 26)])	('A00887:313:H5NVVDRXY:1:2264:7428:25410', [('M', 87), ('I', 1), ('M', 63)])	('A00887:313:H5NVVDRXY:1:2267:27624:33771', [('M', 53), ('I', 1), ('M', 97)])	('A00887:313:H5NVVDRXY:1:2268:13395:27226', [('M', 53), ('D', 6), ('M', 97)])	('A00887:313:H5NVVDRXY:1:2268:5719:28745', [('M', 71), ('D', 1), ('M', 80)])	('A00887:313:H5NVVDRXY:1:2271:11641:32550', [('M', 44), ('I', 1), ('M', 106)])	('A00887:313:H5NVVDRXY:1:2272:14055:36292', [('M', 92), ('D', 1), ('M', 58)])	('A00887:313:H5NVVDRXY:1:2273:28637:10191', [('M', 44), ('D', 1), ('M', 107)])	('A00887:313:H5NVVDRXY:1:2273:13386:34444', [('M', 61), ('D', 1), ('M', 89)])	('A00887:313:H5NVVDRXY:1:2274:31693:27164', [('M', 116), ('D', 1), ('M', 35)])	('A00887:313:H5NVVDRXY:1:2276:30942:10551', [('M', 36), ('D', 1), ('M', 115)])	('A00887:313:H5NVVDRXY:1:2276:24198:11397', [('M', 123), ('D', 1), ('M', 25)])
68215	('A00887:313:H5NVVDRXY:1:2114:1136:18176', [('M', 48), ('D', 2), ('M', 103)])	('A00887:313:H5NVVDRXY:1:2118:4969:37027', [('M', 70), ('D', 2), ('M', 81)])	('A00887:313:H5NVVDRXY:1:2120:32696:6511', [('M', 118), ('I', 1), ('M', 32)])	('A00887:313:H5NVVDRXY:1:2135:20121:31673', [('M', 122), ('D', 1), ('M', 28)])	('A00887:313:H5NVVDRXY:1:2143:25464:26584', [('M', 91), ('D', 1), ('M', 60)])	('A00887:313:H5NVVDRXY:1:2150:28357:13213', [('M', 16), ('D', 1), ('M', 135)])	('A00887:313:H5NVVDRXY:1:2159:31964:6715', [('M', 79), ('D', 2), ('M', 72)])	('A00887:313:H5NVVDRXY:1:2167:23954:17707', [('M', 50), ('D', 1), ('M', 101)])	('A00887:313:H5NVVDRXY:1:2175:15781:15107', [('M', 65), ('D', 1), ('M', 85)])	('A00887:313:H5NVVDRXY:1:2177:19605:36793', [('M', 60), ('D', 12), ('M', 90)])	('A00887:313:H5NVVDRXY:1:2203:8070:26271', [('M', 47), ('D', 2), ('M', 104)])	('A00887:313:H5NVVDRXY:1:2205:32922:33301', [('M', 86), ('D', 2), ('M', 64)])	('A00887:313:H5NVVDRXY:1:2238:26865:35869', [('M', 138), ('D', 1), ('M', 12)])	('A00887:313:H5NVVDRXY:1:2258:7889:34006', [('M', 12), ('I', 1), ('M', 138)])	('A00887:313:H5NVVDRXY:1:2258:8043:34428', [('M', 12), ('I', 1), ('M', 138)])	('A00887:313:H5NVVDRXY:1:2266:7346:7200', [('M', 67), ('D', 2), ('M', 83)])	('A00887:313:H5NVVDRXY:1:2273:25057:7968', [('M', 91), ('I', 1), ('M', 58)])
68216	('A00887:313:H5NVVDRXY:1:2101:10565:2816', [('M', 90), ('I', 1), ('M', 60)])	('A00887:313:H5NVVDRXY:1:2101:9381:21652', [('M', 59), ('D', 1), ('M', 92)])	('A00887:313:H5NVVDRXY:1:2103:2139:7858', [('M', 51), ('I', 1), ('M', 99)])	('A00887:313:H5NVVDRXY:1:2105:18774:34788', [('M', 67), ('D', 1), ('M', 84)])	('A00887:313:H5NVVDRXY:1:2110:20735:34021', [('M', 73), ('D', 1), ('M', 78)])	('A00887:313:H5NVVDRXY:1:2111:29722:19366', [('M', 135), ('D', 1), ('M', 16)])	('A00887:313:H5NVVDRXY:1:2113:29930:20259', [('M', 90), ('I', 1), ('M', 60)])	('A00887:313:H5NVVDRXY:1:2113:12337:22420', [('M', 90), ('D', 1), ('M', 60)])	('A00887:313:H5NVVDRXY:1:2119:13259:3161', [('M', 30), ('D', 1), ('M', 33)])	('A00887:313:H5NVVDRXY:1:2119:13259:3161', [('M', 30), ('D', 1), ('M', 33)])	('A00887:313:H5NVVDRXY:1:2119:12138:3599', [('M', 30), ('D', 1), ('M', 33)])	('A00887:313:H5NVVDRXY:1:2119:12138:3599', [('M', 30), ('D', 1), ('M', 33)])	('A00887:313:H5NVVDRXY:1:2119:24117:9408', [('M', 69), ('D', 1), ('M', 82)])	('A00887:313:H5NVVDRXY:1:2119:20916:15577', [('M', 88), ('I', 1), ('M', 62)])	('A00887:313:H5NVVDRXY:1:2120:24578:28995', [('M', 42), ('I', 1), ('M', 108)])	('A00887:313:H5NVVDRXY:1:2120:23827:29387', [('M', 42), ('I', 1), ('M', 108)])	('A00887:313:H5NVVDRXY:1:2122:28275:26944', [('M', 90), ('I', 1), ('M', 57)])	('A00887:313:H5NVVDRXY:1:2128:28420:10473', [('M', 90), ('D', 1), ('M', 39)])	('A00887:313:H5NVVDRXY:1:2128:27073:11522', [('M', 85), ('I', 1), ('M', 65)])	('A00887:313:H5NVVDRXY:1:2129:24306:33630', [('M', 73), ('D', 1), ('M', 78)])	('A00887:313:H5NVVDRXY:1:2130:31991:6136', [('M', 42), ('I', 1), ('M', 108)])	('A00887:313:H5NVVDRXY:1:2130:17210:24940', [('M', 117), ('I', 1), ('M', 32)])	('A00887:313:H5NVVDRXY:1:2131:10908:1846', [('M', 117), ('I', 1), ('M', 32)])	('A00887:313:H5NVVDRXY:1:2132:2835:30796', [('M', 105), ('D', 1), ('M', 46)])	('A00887:313:H5NVVDRXY:1:2133:29279:25300', [('M', 49), ('D', 1), ('M', 102)])	('A00887:313:H5NVVDRXY:1:2136:20256:36699', [('M', 42), ('I', 1), ('M', 108)])	('A00887:313:H5NVVDRXY:1:2137:19407:1877', [('M', 42), ('I', 1), ('M', 108)])	('A00887:313:H5NVVDRXY:1:2139:19325:2707', [('M', 15), ('D', 1), ('M', 136)])	('A00887:313:H5NVVDRXY:1:2139:6632:32049', [('M', 51), ('I', 1), ('M', 99)])	('A00887:313:H5NVVDRXY:1:2143:28194:30154', [('M', 11), ('D', 1), ('M', 140)])	('A00887:313:H5NVVDRXY:1:2144:2266:6136', [('M', 90), ('I', 1), ('M', 60)])	('A00887:313:H5NVVDRXY:1:2144:9959:25567', [('M', 114), ('D', 1), ('M', 36)])	('A00887:313:H5NVVDRXY:1:2145:10167:36292', [('M', 42), ('D', 1), ('M', 109)])	('A00887:313:H5NVVDRXY:1:2146:10122:25723', [('M', 49), ('D', 1), ('M', 49)])	('A00887:313:H5NVVDRXY:1:2147:28718:7983', [('M', 58), ('D', 1), ('M', 17)])	('A00887:313:H5NVVDRXY:1:2151:6912:31688', [('M', 146), ('I', 1), ('M', 4)])	('A00887:313:H5NVVDRXY:1:2152:4453:26052', [('M', 90), ('D', 1), ('M', 61)])	('A00887:313:H5NVVDRXY:1:2152:11324:33160', [('M', 42), ('I', 1), ('M', 108)])	('A00887:313:H5NVVDRXY:1:2154:31557:10645', [('M', 90), ('D', 1), ('M', 60)])	('A00887:313:H5NVVDRXY:1:2154:19904:36871', [('M', 73), ('D', 1), ('M', 77)])	('A00887:313:H5NVVDRXY:1:2157:14950:19179', [('M', 130), ('D', 1), ('M', 21)])	('A00887:313:H5NVVDRXY:1:2158:31846:23453', [('M', 114), ('D', 1), ('M', 37)])	('A00887:313:H5NVVDRXY:1:2160:15944:35587', [('M', 90), ('D', 1), ('M', 61)])	('A00887:313:H5NVVDRXY:1:2161:8196:27242', [('M', 146), ('I', 1), ('M', 4)])	('A00887:313:H5NVVDRXY:1:2166:1705:2315', [('M', 90), ('D', 1), ('M', 60)])	('A00887:313:H5NVVDRXY:1:2166:17164:15843', [('M', 90), ('I', 1), ('M', 60)])	('A00887:313:H5NVVDRXY:1:2166:16559:23657', [('M', 90), ('I', 1), ('M', 60)])	('A00887:313:H5NVVDRXY:1:2166:3568:35415', [('M', 58), ('D', 1), ('M', 91)])	('A00887:313:H5NVVDRXY:1:2167:14380:29872', [('M', 88), ('D', 1), ('M', 63)])	('A00887:313:H5NVVDRXY:1:2171:3152:9392', [('M', 45), ('I', 1), ('M', 105)])	('A00887:313:H5NVVDRXY:1:2174:3468:32268', [('M', 123), ('D', 1), ('M', 28)])	('A00887:313:H5NVVDRXY:1:2177:32145:16141', [('M', 13), ('D', 1), ('M', 138)])	('A00887:313:H5NVVDRXY:1:2203:18304:32252', [('M', 90), ('D', 1), ('M', 60)])	('A00887:313:H5NVVDRXY:1:2206:23475:15812', [('M', 87), ('D', 1), ('M', 64)])	('A00887:313:H5NVVDRXY:1:2212:12653:4617', [('M', 90), ('D', 1), ('M', 61)])	('A00887:313:H5NVVDRXY:1:2215:11767:7968', [('M', 90), ('I', 1), ('M', 60)])	('A00887:313:H5NVVDRXY:1:2216:8938:6887', [('M', 90), ('I', 1), ('M', 60)])	('A00887:313:H5NVVDRXY:1:2217:2772:27993', [('M', 73), ('D', 1), ('M', 16)])	('A00887:313:H5NVVDRXY:1:2217:2772:27993', [('M', 73), ('D', 1), ('M', 16)])	('A00887:313:H5NVVDRXY:1:2220:31204:5776', [('M', 38), ('D', 1), ('M', 113)])	('A00887:313:H5NVVDRXY:1:2221:8594:7232', [('M', 128), ('I', 1), ('M', 22)])	('A00887:313:H5NVVDRXY:1:2223:20582:34663', [('M', 69), ('D', 1), ('M', 82)])	('A00887:313:H5NVVDRXY:1:2224:16161:21652', [('M', 73), ('D', 1), ('M', 77)])	('A00887:313:H5NVVDRXY:1:2229:19669:31955', [('M', 90), ('D', 1), ('M', 61)])	('A00887:313:H5NVVDRXY:1:2230:22019:6370', [('M', 69), ('D', 1), ('M', 6)])	('A00887:313:H5NVVDRXY:1:2231:21097:14888', [('M', 90), ('D', 1), ('M', 61)])	('A00887:313:H5NVVDRXY:1:2232:29767:36793', [('M', 13), ('D', 3), ('M', 138)])	('A00887:313:H5NVVDRXY:1:2233:14073:25175', [('M', 104), ('D', 1), ('M', 47)])	('A00887:313:H5NVVDRXY:1:2235:6117:27774', [('M', 73), ('D', 1), ('M', 78)])	('A00887:313:H5NVVDRXY:1:2237:23619:22670', [('M', 73), ('D', 1), ('M', 78)])	('A00887:313:H5NVVDRXY:1:2240:6063:27398', [('M', 45), ('I', 1), ('M', 105)])	('A00887:313:H5NVVDRXY:1:2242:9344:2080', [('M', 69), ('I', 1), ('M', 81)])	('A00887:313:H5NVVDRXY:1:2242:30327:12806', [('M', 15), ('D', 1), ('M', 136)])	('A00887:313:H5NVVDRXY:1:2242:28899:29810', [('M', 25), ('I', 1), ('M', 125)])	('A00887:313:H5NVVDRXY:1:2242:27444:32831', [('M', 25), ('I', 1), ('M', 125)])	('A00887:313:H5NVVDRXY:1:2248:20338:1548', [('M', 90), ('D', 1), ('M', 61)])	('A00887:313:H5NVVDRXY:1:2248:6569:16282', [('M', 51), ('I', 1), ('M', 99)])	('A00887:313:H5NVVDRXY:1:2249:5385:4366', [('M', 90), ('D', 1), ('M', 61)])	('A00887:313:H5NVVDRXY:1:2252:19171:10708', [('M', 90), ('D', 1), ('M', 61)])	('A00887:313:H5NVVDRXY:1:2252:18593:14309', [('M', 90), ('D', 1), ('M', 61)])	('A00887:313:H5NVVDRXY:1:2252:27896:14920', [('M', 90), ('I', 1), ('M', 59)])	('A00887:313:H5NVVDRXY:1:2253:15411:8954', [('M', 117), ('I', 1), ('M', 33)])	('A00887:313:H5NVVDRXY:1:2256:25599:5431', [('M', 116), ('D', 1), ('M', 35)])	('A00887:313:H5NVVDRXY:1:2258:7591:27320', [('M', 42), ('I', 1), ('M', 107)])	('A00887:313:H5NVVDRXY:1:2260:11876:5400', [('M', 42), ('D', 1), ('M', 109)])	('A00887:313:H5NVVDRXY:1:2262:24008:14356', [('M', 90), ('D', 1), ('M', 61)])	('A00887:313:H5NVVDRXY:1:2265:5358:1376', [('M', 90), ('D', 1), ('M', 61)])	('A00887:313:H5NVVDRXY:1:2265:1190:7686', [('M', 90), ('D', 1), ('M', 60)])	('A00887:313:H5NVVDRXY:1:2265:11460:13416', [('M', 38), ('D', 1), ('M', 113)])	('A00887:313:H5NVVDRXY:1:2266:28040:15796', [('M', 108), ('D', 1), ('M', 43)])	('A00887:313:H5NVVDRXY:1:2266:17092:16501', [('M', 135), ('D', 1), ('M', 16)])	('A00887:313:H5NVVDRXY:1:2268:21197:36166', [('M', 90), ('I', 1), ('M', 60)])	('A00887:313:H5NVVDRXY:1:2271:16622:31501', [('M', 51), ('D', 1), ('M', 100)])	('A00887:313:H5NVVDRXY:1:2274:24813:4758', [('M', 90), ('I', 1), ('M', 60)])	('A00887:313:H5NVVDRXY:1:2274:9977:30483', [('M', 90), ('D', 1), ('M', 61)])	('A00887:313:H5NVVDRXY:1:2274:10041:30499', [('M', 90), ('D', 1), ('M', 61)])	('A00887:313:H5NVVDRXY:1:2275:1452:4507', [('M', 128), ('D', 1), ('M', 23)])	('A00887:313:H5NVVDRXY:1:2277:10013:23375', [('M', 90), ('D', 1), ('M', 61)])
68217	('A00887:313:H5NVVDRXY:1:2122:14064:26694', [('M', 10), ('I', 1), ('M', 139)])	('A00887:313:H5NVVDRXY:1:2125:26874:12305', [('M', 33), ('D', 1), ('M', 118)])	('A00887:313:H5NVVDRXY:1:2133:28293:24439', [('M', 14), ('D', 1), ('M', 137)])	('A00887:313:H5NVVDRXY:1:2154:26205:29810', [('M', 47), ('D', 1), ('M', 104)])	('A00887:313:H5NVVDRXY:1:2205:29297:19852', [('M', 24), ('I', 4), ('M', 123)])	('A00887:313:H5NVVDRXY:1:2205:29441:20854', [('M', 24), ('I', 4), ('M', 123)])	('A00887:313:H5NVVDRXY:1:2207:3730:10332', [('M', 148), ('D', 1), ('M', 3)])	('A00887:313:H5NVVDRXY:1:2208:28881:10207', [('M', 48), ('D', 1), ('M', 103)])	('A00887:313:H5NVVDRXY:1:2226:18394:22764', [('M', 68), ('D', 1), ('M', 83)])	('A00887:313:H5NVVDRXY:1:2227:31955:36260', [('M', 88), ('I', 8), ('M', 8), ('I', 2), ('M', 45)])	('A00887:313:H5NVVDRXY:1:2247:6162:7654', [('M', 66), ('D', 1), ('M', 85)])	('A00887:313:H5NVVDRXY:1:2247:17246:33395', [('M', 89), ('D', 1), ('M', 62)])	('A00887:313:H5NVVDRXY:1:2253:10908:25081', [('M', 39), ('D', 2), ('M', 112)])	('A00887:313:H5NVVDRXY:1:2269:4453:12085', [('M', 114), ('I', 4), ('M', 2), ('D', 4), ('M', 31)])
68218	('A00887:313:H5NVVDRXY:1:2104:8034:28369', [('M', 88), ('I', 1), ('M', 60)])	('A00887:313:H5NVVDRXY:1:2107:28528:3865', [('M', 106), ('D', 1), ('M', 45)])	('A00887:313:H5NVVDRXY:1:2107:15555:21010', [('M', 112), ('D', 1), ('M', 39)])	('A00887:313:H5NVVDRXY:1:2115:12707:6057', [('M', 47), ('D', 1), ('M', 104)])	('A00887:313:H5NVVDRXY:1:2116:29966:19382', [('M', 70), ('D', 2), ('M', 81)])	('A00887:313:H5NVVDRXY:1:2118:18701:2002', [('M', 71), ('D', 1), ('M', 80)])	('A00887:313:H5NVVDRXY:1:2118:25554:20854', [('M', 118), ('D', 2), ('M', 33)])	('A00887:313:H5NVVDRXY:1:2122:25536:8578', [('M', 5), ('D', 2), ('M', 146)])	('A00887:313:H5NVVDRXY:1:2122:19714:9987', [('M', 95), ('D', 1), ('M', 56)])	('A00887:313:H5NVVDRXY:1:2124:29550:12618', [('M', 71), ('D', 1), ('M', 80)])	('A00887:313:H5NVVDRXY:1:2124:19316:20134', [('M', 88), ('I', 1), ('M', 62)])	('A00887:313:H5NVVDRXY:1:2125:31611:26428', [('M', 67), ('D', 1), ('M', 84)])	('A00887:313:H5NVVDRXY:1:2130:13413:18208', [('M', 119), ('D', 10), ('M', 32)])	('A00887:313:H5NVVDRXY:1:2132:9896:6230', [('M', 65), ('D', 6), ('M', 86)])	('A00887:313:H5NVVDRXY:1:2134:2862:30655', [('M', 88), ('D', 1), ('M', 20)])	('A00887:313:H5NVVDRXY:1:2134:2862:30655', [('M', 88), ('D', 1), ('M', 20)])	('A00887:313:H5NVVDRXY:1:2138:26087:18834', [('M', 67), ('D', 1), ('M', 84)])	('A00887:313:H5NVVDRXY:1:2138:14344:30123', [('M', 88), ('D', 1), ('M', 63)])	('A00887:313:H5NVVDRXY:1:2139:10809:13322', [('M', 67), ('D', 1), ('M', 84)])	('A00887:313:H5NVVDRXY:1:2140:4806:14544', [('M', 36), ('D', 1), ('M', 115)])	('A00887:313:H5NVVDRXY:1:2142:26720:3646', [('M', 67), ('D', 1), ('M', 84)])	('A00887:313:H5NVVDRXY:1:2145:30364:36292', [('M', 103), ('D', 1), ('M', 48)])	('A00887:313:H5NVVDRXY:1:2148:18792:33786', [('M', 51), ('D', 6), ('M', 100)])	('A00887:313:H5NVVDRXY:1:2150:15926:5306', [('M', 112), ('D', 1), ('M', 39)])	('A00887:313:H5NVVDRXY:1:2155:5439:12571', [('M', 112), ('D', 1), ('M', 39)])	('A00887:313:H5NVVDRXY:1:2159:9896:30060', [('M', 87), ('I', 2), ('M', 62)])	('A00887:313:H5NVVDRXY:1:2163:22498:9298', [('M', 24), ('I', 11), ('M', 116)])	('A00887:313:H5NVVDRXY:1:2173:17002:31031', [('M', 45), ('D', 5), ('M', 5), ('I', 2), ('M', 9), ('I', 6), ('M', 84)])	('A00887:313:H5NVVDRXY:1:2176:15212:14184', [('M', 47), ('D', 4), ('M', 104)])	('A00887:313:H5NVVDRXY:1:2176:15194:14685', [('M', 47), ('D', 4), ('M', 104)])	('A00887:313:H5NVVDRXY:1:2178:10022:5447', [('M', 103), ('D', 1), ('M', 48)])	('A00887:313:H5NVVDRXY:1:2203:6216:20024', [('M', 87), ('I', 2), ('M', 62)])	('A00887:313:H5NVVDRXY:1:2204:21730:30389', [('M', 37), ('D', 1), ('M', 114)])	('A00887:313:H5NVVDRXY:1:2205:7093:24236', [('M', 43), ('D', 10), ('M', 108)])	('A00887:313:H5NVVDRXY:1:2210:5864:5854', [('M', 128), ('D', 2), ('M', 23)])	('A00887:313:H5NVVDRXY:1:2220:16812:19053', [('M', 61), ('D', 1), ('M', 86)])	('A00887:313:H5NVVDRXY:1:2220:16812:19053', [('M', 61), ('D', 1), ('M', 86)])	('A00887:313:H5NVVDRXY:1:2220:12698:36699', [('M', 46), ('D', 1), ('M', 105)])	('A00887:313:H5NVVDRXY:1:2222:1904:15875', [('M', 12), ('D', 1), ('M', 139)])	('A00887:313:H5NVVDRXY:1:2224:25644:33661', [('M', 88), ('I', 1), ('M', 58), ('S', 3)])	('A00887:313:H5NVVDRXY:1:2229:14027:33426', [('M', 36), ('D', 1), ('M', 115)])	('A00887:313:H5NVVDRXY:1:2235:25852:10379', [('M', 112), ('D', 1), ('M', 39)])	('A00887:313:H5NVVDRXY:1:2243:29704:24158', [('M', 88), ('D', 1), ('M', 63)])	('A00887:313:H5NVVDRXY:1:2243:5385:28040', [('M', 88), ('D', 1), ('M', 63)])	('A00887:313:H5NVVDRXY:1:2245:25780:17112', [('M', 79), ('D', 1), ('M', 72)])	('A00887:313:H5NVVDRXY:1:2251:24117:6464', [('M', 88), ('D', 1), ('M', 63)])	('A00887:313:H5NVVDRXY:1:2251:2266:21136', [('M', 126), ('D', 1), ('M', 25)])	('A00887:313:H5NVVDRXY:1:2253:8956:6324', [('M', 88), ('D', 1), ('M', 63)])	('A00887:313:H5NVVDRXY:1:2256:16107:23688', [('M', 88), ('D', 1), ('M', 63)])	('A00887:313:H5NVVDRXY:1:2261:13232:29324', [('M', 88), ('D', 1), ('M', 63)])	('A00887:313:H5NVVDRXY:1:2263:4643:14074', [('M', 71), ('D', 1), ('M', 80)])	('A00887:313:H5NVVDRXY:1:2263:22815:15233', [('M', 112), ('D', 1), ('M', 39)])	('A00887:313:H5NVVDRXY:1:2264:2790:24987', [('M', 49), ('I', 1), ('M', 101)])	('A00887:313:H5NVVDRXY:1:2265:30816:19539', [('M', 36), ('D', 1), ('M', 115)])	('A00887:313:H5NVVDRXY:1:2268:31864:31407', [('M', 71), ('D', 1), ('M', 80)])	('A00887:313:H5NVVDRXY:1:2270:8603:7686', [('M', 88), ('D', 1), ('M', 62)])	('A00887:313:H5NVVDRXY:1:2271:17861:20807', [('M', 56), ('D', 1), ('M', 95)])	('A00887:313:H5NVVDRXY:1:2278:18222:3959', [('M', 88), ('I', 1), ('M', 19), ('S', 43)])	('A00887:313:H5NVVDRXY:1:2278:14009:25066', [('M', 114), ('D', 1), ('M', 37)])
68219	('A00887:313:H5NVVDRXY:1:2101:13313:9142', [('M', 102), ('D', 1), ('M', 49)])	('A00887:313:H5NVVDRXY:1:2101:14055:10927', [('M', 111), ('D', 1), ('M', 40)])	('A00887:313:H5NVVDRXY:1:2101:27543:15280', [('M', 87), ('I', 1), ('M', 63)])	('A00887:313:H5NVVDRXY:1:2101:4842:17143', [('M', 78), ('D', 1), ('M', 73)])	('A00887:313:H5NVVDRXY:1:2101:5791:20322', [('M', 12), ('D', 1), ('M', 138)])	('A00887:313:H5NVVDRXY:1:2102:12735:2409', [('M', 45), ('D', 1), ('M', 106)])	('A00887:313:H5NVVDRXY:1:2102:5493:7467', [('M', 45), ('D', 1), ('M', 106)])	('A00887:313:H5NVVDRXY:1:2102:19931:15969', [('M', 78), ('D', 1), ('M', 73)])	('A00887:313:H5NVVDRXY:1:2103:24985:14732', [('M', 66), ('D', 1), ('M', 85)])	('A00887:313:H5NVVDRXY:1:2104:21658:7373', [('M', 67), ('D', 1), ('M', 84)])	('A00887:313:H5NVVDRXY:1:2104:13566:9643', [('M', 87), ('D', 1), ('M', 64)])	('A00887:313:H5NVVDRXY:1:2104:25274:11318', [('M', 134), ('D', 1), ('M', 17)])	('A00887:313:H5NVVDRXY:1:2105:20229:5619', [('M', 46), ('D', 1), ('M', 104)])	('A00887:313:H5NVVDRXY:1:2105:25626:15342', [('M', 64), ('D', 6), ('M', 87)])	('A00887:313:H5NVVDRXY:1:2106:31015:3317', [('M', 43), ('I', 1), ('M', 107)])	('A00887:313:H5NVVDRXY:1:2106:4544:31000', [('M', 102), ('D', 1), ('M', 48)])	('A00887:313:H5NVVDRXY:1:2107:28528:3865', [('M', 105), ('D', 1), ('M', 46)])	('A00887:313:H5NVVDRXY:1:2107:29116:14184', [('M', 31), ('D', 1), ('M', 118)])	('A00887:313:H5NVVDRXY:1:2107:14000:18975', [('M', 87), ('D', 1), ('M', 64)])	('A00887:313:H5NVVDRXY:1:2108:26937:8594', [('M', 56), ('D', 1), ('M', 95)])	('A00887:313:H5NVVDRXY:1:2108:6424:21574', [('M', 111), ('D', 1), ('M', 40)])	('A00887:313:H5NVVDRXY:1:2109:29017:15170', [('M', 87), ('D', 1), ('M', 64)])	('A00887:313:H5NVVDRXY:1:2110:4607:19836', [('M', 87), ('D', 1), ('M', 64)])	('A00887:313:H5NVVDRXY:1:2110:11026:36151', [('M', 56), ('D', 1), ('M', 91)])	('A00887:313:H5NVVDRXY:1:2111:7979:1438', [('M', 70), ('D', 1), ('M', 81)])	('A00887:313:H5NVVDRXY:1:2112:1072:5854', [('M', 111), ('D', 1), ('M', 40)])	('A00887:313:H5NVVDRXY:1:2112:28085:21793', [('M', 10), ('D', 1), ('M', 141)])	('A00887:313:H5NVVDRXY:1:2113:14940:15154', [('M', 87), ('D', 1), ('M', 64)])	('A00887:313:H5NVVDRXY:1:2113:13358:15577', [('M', 87), ('D', 1), ('M', 64)])	('A00887:313:H5NVVDRXY:1:2113:19687:16861', [('M', 125), ('I', 4), ('M', 22)])	('A00887:313:H5NVVDRXY:1:2115:12707:6057', [('M', 46), ('D', 1), ('M', 105)])	('A00887:313:H5NVVDRXY:1:2115:30300:13448', [('M', 35), ('D', 1), ('M', 116)])	('A00887:313:H5NVVDRXY:1:2116:5321:4163', [('M', 7), ('D', 2), ('M', 143)])	('A00887:313:H5NVVDRXY:1:2117:31159:9455', [('M', 8), ('I', 1), ('M', 130)])	('A00887:313:H5NVVDRXY:1:2117:31159:9455', [('M', 8), ('I', 1), ('M', 130)])	('A00887:313:H5NVVDRXY:1:2117:23448:12195', [('M', 66), ('D', 1), ('M', 85)])	('A00887:313:H5NVVDRXY:1:2117:8730:30389', [('M', 45), ('D', 1), ('M', 106)])	('A00887:313:H5NVVDRXY:1:2118:28438:11224', [('M', 87), ('I', 1), ('M', 63)])	('A00887:313:H5NVVDRXY:1:2120:6325:12289', [('M', 87), ('D', 1), ('M', 64)])	('A00887:313:H5NVVDRXY:1:2120:6940:13416', [('M', 87), ('D', 1), ('M', 64)])	('A00887:313:H5NVVDRXY:1:2121:8133:6214', [('M', 87), ('I', 1), ('M', 63)])	('A00887:313:H5NVVDRXY:1:2121:19822:6511', [('M', 46), ('D', 1), ('M', 104)])	('A00887:313:H5NVVDRXY:1:2122:22535:34601', [('M', 66), ('D', 1), ('M', 85)])	('A00887:313:H5NVVDRXY:1:2122:11803:35117', [('M', 43), ('D', 1), ('M', 74)])	('A00887:313:H5NVVDRXY:1:2122:11803:35117', [('M', 43), ('D', 1), ('M', 74)])	('A00887:313:H5NVVDRXY:1:2123:25870:8187', [('M', 87), ('I', 1), ('M', 63)])	('A00887:313:H5NVVDRXY:1:2123:23131:10363', [('M', 66), ('D', 1), ('M', 85)])	('A00887:313:H5NVVDRXY:1:2123:3875:11929', [('M', 70), ('D', 1), ('M', 81)])	('A00887:313:H5NVVDRXY:1:2124:5972:12900', [('M', 87), ('I', 1), ('M', 63)])	('A00887:313:H5NVVDRXY:1:2124:3992:27352', [('M', 102), ('D', 1), ('M', 49)])	('A00887:313:H5NVVDRXY:1:2125:12563:27633', [('M', 114), ('I', 1), ('M', 36)])	('A00887:313:H5NVVDRXY:1:2127:9227:6699', [('M', 87), ('D', 1), ('M', 64)])	('A00887:313:H5NVVDRXY:1:2127:32732:12211', [('M', 87), ('D', 1), ('M', 63)])	('A00887:313:H5NVVDRXY:1:2127:32389:17973', [('M', 87), ('D', 1), ('M', 64)])	('A00887:313:H5NVVDRXY:1:2128:3821:16125', [('M', 70), ('D', 1), ('M', 81)])	('A00887:313:H5NVVDRXY:1:2128:15600:22811', [('M', 70), ('D', 1), ('M', 80)])	('A00887:313:H5NVVDRXY:1:2128:31494:27633', [('M', 87), ('D', 1), ('M', 64)])	('A00887:313:H5NVVDRXY:1:2128:15112:34616', [('M', 56), ('D', 1), ('M', 94)])	('A00887:313:H5NVVDRXY:1:2130:20672:25676', [('M', 134), ('D', 1), ('M', 17)])	('A00887:313:H5NVVDRXY:1:2131:12436:12947', [('M', 50), ('D', 1), ('M', 54)])	('A00887:313:H5NVVDRXY:1:2131:12436:12947', [('M', 50), ('D', 1), ('M', 54)])	('A00887:313:H5NVVDRXY:1:2131:17716:20838', [('M', 64), ('D', 1), ('M', 87)])	('A00887:313:H5NVVDRXY:1:2132:31476:31046', [('M', 114), ('I', 1), ('M', 36)])	('A00887:313:H5NVVDRXY:1:2135:28528:14575', [('M', 87), ('D', 1), ('M', 64)])	('A00887:313:H5NVVDRXY:1:2135:12319:27931', [('M', 35), ('D', 1), ('M', 115)])	('A00887:313:H5NVVDRXY:1:2136:10592:21840', [('M', 111), ('D', 1), ('M', 40)])	('A00887:313:H5NVVDRXY:1:2136:29062:31814', [('M', 87), ('I', 1), ('M', 63)])	('A00887:313:H5NVVDRXY:1:2137:12328:17456', [('M', 70), ('D', 1), ('M', 80)])	('A00887:313:H5NVVDRXY:1:2137:16776:22592', [('M', 85), ('I', 1), ('M', 65)])	('A00887:313:H5NVVDRXY:1:2137:18792:36542', [('M', 87), ('D', 1), ('M', 63)])	('A00887:313:H5NVVDRXY:1:2138:23574:36996', [('M', 6), ('D', 1), ('M', 145)])	('A00887:313:H5NVVDRXY:1:2139:22435:9314', [('M', 39), ('I', 1), ('M', 111)])	('A00887:313:H5NVVDRXY:1:2140:26530:22075', [('M', 45), ('D', 1), ('M', 4)])	('A00887:313:H5NVVDRXY:1:2141:1723:3223', [('M', 87), ('I', 1), ('M', 63)])	('A00887:313:H5NVVDRXY:1:2141:8287:6699', [('M', 114), ('I', 1), ('M', 36)])	('A00887:313:H5NVVDRXY:1:2141:18014:15060', [('M', 111), ('D', 1), ('M', 40)])	('A00887:313:H5NVVDRXY:1:2141:16414:21590', [('M', 87), ('D', 1), ('M', 64)])	('A00887:313:H5NVVDRXY:1:2142:31557:2722', [('M', 87), ('D', 1), ('M', 64)])	('A00887:313:H5NVVDRXY:1:2142:15013:11741', [('M', 87), ('I', 1), ('M', 63)])	('A00887:313:H5NVVDRXY:1:2142:20591:31579', [('M', 56), ('D', 1), ('M', 95)])	('A00887:313:H5NVVDRXY:1:2143:16676:32910', [('M', 64), ('D', 1), ('M', 87)])	('A00887:313:H5NVVDRXY:1:2144:4562:2190', [('M', 87), ('D', 1), ('M', 64)])	('A00887:313:H5NVVDRXY:1:2144:18322:8672', [('M', 64), ('D', 1), ('M', 87)])	('A00887:313:H5NVVDRXY:1:2147:12472:23093', [('M', 56), ('D', 1), ('M', 95)])	('A00887:313:H5NVVDRXY:1:2149:13096:31093', [('M', 125), ('D', 1), ('M', 26)])	('A00887:313:H5NVVDRXY:1:2150:22137:7232', [('M', 55), ('D', 1), ('M', 86)])	('A00887:313:H5NVVDRXY:1:2150:30942:23985', [('M', 87), ('D', 1), ('M', 64)])	('A00887:313:H5NVVDRXY:1:2150:5674:26287', [('M', 114), ('I', 1), ('M', 36)])	('A00887:313:H5NVVDRXY:1:2150:8703:27837', [('M', 127), ('D', 1), ('M', 24)])	('A00887:313:H5NVVDRXY:1:2150:1759:29027', [('M', 87), ('D', 1), ('M', 64)])	('A00887:313:H5NVVDRXY:1:2151:23782:15374', [('M', 70), ('D', 1), ('M', 81)])	('A00887:313:H5NVVDRXY:1:2151:21640:15828', [('M', 9), ('I', 1), ('M', 141)])	('A00887:313:H5NVVDRXY:1:2153:23448:4648', [('M', 87), ('I', 1), ('M', 63)])	('A00887:313:H5NVVDRXY:1:2153:25084:22138', [('M', 85), ('I', 1), ('M', 65)])	('A00887:313:H5NVVDRXY:1:2154:19425:6104', [('M', 87), ('D', 1), ('M', 64)])	('A00887:313:H5NVVDRXY:1:2154:19614:7153', [('M', 87), ('D', 1), ('M', 64)])	('A00887:313:H5NVVDRXY:1:2154:18530:16172', [('M', 64), ('D', 1), ('M', 87)])	('A00887:313:H5NVVDRXY:1:2154:19126:29230', [('M', 87), ('I', 1), ('M', 63)])	('A00887:313:H5NVVDRXY:1:2156:13964:29183', [('M', 39), ('D', 1), ('M', 112)])	('A00887:313:H5NVVDRXY:1:2158:22110:21652', [('M', 66), ('D', 1), ('M', 85)])	('A00887:313:H5NVVDRXY:1:2158:22110:21652', [('M', 66), ('D', 1), ('M', 84)])	('A00887:313:H5NVVDRXY:1:2158:31259:25191', [('M', 87), ('D', 1), ('M', 64)])	('A00887:313:H5NVVDRXY:1:2158:28076:31923', [('M', 46), ('D', 1), ('M', 47)])	('A00887:313:H5NVVDRXY:1:2158:28076:31923', [('M', 46), ('D', 1), ('M', 47)])	('A00887:313:H5NVVDRXY:1:2159:10583:5384', [('M', 42), ('D', 1), ('M', 108)])	('A00887:313:H5NVVDRXY:1:2159:12156:22388', [('M', 45), ('D', 1), ('M', 106)])	('A00887:313:H5NVVDRXY:1:2159:18548:32581', [('M', 31), ('D', 1), ('M', 120)])	('A00887:313:H5NVVDRXY:1:2161:26015:16266', [('M', 111), ('D', 1), ('M', 40)])	('A00887:313:H5NVVDRXY:1:2162:16875:13651', [('M', 132), ('D', 1), ('M', 19)])	('A00887:313:H5NVVDRXY:1:2163:20898:9752', [('M', 46), ('D', 1), ('M', 86)])	('A00887:313:H5NVVDRXY:1:2163:20898:9752', [('M', 46), ('D', 1), ('M', 86)])	('A00887:313:H5NVVDRXY:1:2163:2428:18474', [('M', 64), ('D', 6), ('M', 86)])	('A00887:313:H5NVVDRXY:1:2165:19072:6903', [('M', 12), ('D', 1), ('M', 139)])	('A00887:313:H5NVVDRXY:1:2165:7853:8453', [('M', 87), ('D', 1), ('M', 64)])	('A00887:313:H5NVVDRXY:1:2165:7880:9001', [('M', 87), ('D', 1), ('M', 64)])	('A00887:313:H5NVVDRXY:1:2166:30165:6167', [('M', 35), ('D', 1), ('M', 116)])	('A00887:313:H5NVVDRXY:1:2166:11632:14873', [('M', 87), ('D', 1), ('M', 64)])	('A00887:313:H5NVVDRXY:1:2166:4218:34287', [('M', 102), ('D', 1), ('M', 49)])	('A00887:313:H5NVVDRXY:1:2168:18087:26334', [('M', 66), ('D', 1), ('M', 85)])	('A00887:313:H5NVVDRXY:1:2169:5122:11522', [('M', 66), ('D', 1), ('M', 85)])	('A00887:313:H5NVVDRXY:1:2169:17499:28354', [('M', 87), ('I', 1), ('M', 63)])	('A00887:313:H5NVVDRXY:1:2170:19289:4492', [('M', 87), ('D', 1), ('M', 64)])	('A00887:313:H5NVVDRXY:1:2170:26214:29919', [('M', 70), ('D', 1), ('M', 81)])	('A00887:313:H5NVVDRXY:1:2171:29188:19194', [('M', 87), ('D', 1), ('M', 62)])	('A00887:313:H5NVVDRXY:1:2172:30789:4742', [('M', 46), ('D', 1), ('M', 104)])	('A00887:313:H5NVVDRXY:1:2172:4535:20431', [('M', 135), ('D', 1), ('M', 16)])	('A00887:313:H5NVVDRXY:1:2175:9878:6918', [('M', 70), ('D', 1), ('M', 81)])	('A00887:313:H5NVVDRXY:1:2176:17978:2879', [('M', 11), ('D', 2), ('M', 124), ('S', 15)])	('A00887:313:H5NVVDRXY:1:2176:19542:12226', [('M', 87), ('D', 1), ('M', 64)])	('A00887:313:H5NVVDRXY:1:2176:2347:22623', [('M', 73), ('D', 1), ('M', 78)])	('A00887:313:H5NVVDRXY:1:2176:32325:24471', [('M', 60), ('D', 1), ('M', 91)])	('A00887:313:H5NVVDRXY:1:2201:13539:2112', [('M', 39), ('I', 1), ('M', 108)])	('A00887:313:H5NVVDRXY:1:2201:13539:2112', [('M', 39), ('I', 1), ('M', 108)])	('A00887:313:H5NVVDRXY:1:2201:23710:31187', [('M', 131), ('D', 1), ('M', 20)])	('A00887:313:H5NVVDRXY:1:2202:16712:1626', [('M', 87), ('D', 1), ('M', 64)])	('A00887:313:H5NVVDRXY:1:2203:11406:12665', [('M', 46), ('D', 1), ('M', 105)])	('A00887:313:H5NVVDRXY:1:2203:18267:28369', [('M', 87), ('I', 1), ('M', 63)])	('A00887:313:H5NVVDRXY:1:2205:10294:7639', [('M', 87), ('I', 1), ('M', 58), ('S', 5)])	('A00887:313:H5NVVDRXY:1:2205:21043:18709', [('M', 87), ('D', 1), ('M', 64)])	('A00887:313:H5NVVDRXY:1:2208:27281:1110', [('M', 87), ('D', 1), ('M', 64)])	('A00887:313:H5NVVDRXY:1:2208:29197:11036', [('M', 82), ('D', 1), ('M', 68)])	('A00887:313:H5NVVDRXY:1:2208:29487:11130', [('M', 82), ('D', 1), ('M', 11)])	('A00887:313:H5NVVDRXY:1:2209:3794:14857', [('M', 84), ('D', 1), ('M', 67)])	('A00887:313:H5NVVDRXY:1:2209:18927:29982', [('M', 102), ('D', 1), ('M', 49)])	('A00887:313:H5NVVDRXY:1:2210:31015:5228', [('M', 132), ('D', 1), ('M', 19)])	('A00887:313:H5NVVDRXY:1:2210:23285:13542', [('M', 87), ('I', 1), ('M', 63)])	('A00887:313:H5NVVDRXY:1:2211:4716:1016', [('M', 70), ('D', 1), ('M', 23)])	('A00887:313:H5NVVDRXY:1:2211:11369:1266', [('M', 87), ('D', 1), ('M', 64)])	('A00887:313:H5NVVDRXY:1:2211:14163:20572', [('M', 87), ('D', 1), ('M', 64)])	('A00887:313:H5NVVDRXY:1:2211:31213:31657', [('M', 56), ('I', 1), ('M', 94)])	('A00887:313:H5NVVDRXY:1:2212:26458:11553', [('M', 42), ('D', 6), ('M', 109)])	('A00887:313:H5NVVDRXY:1:2212:28583:36589', [('M', 87), ('I', 1), ('M', 63)])	('A00887:313:H5NVVDRXY:1:2213:6533:13745', [('M', 87), ('D', 1), ('M', 64)])	('A00887:313:H5NVVDRXY:1:2213:17680:36526', [('M', 87), ('I', 1), ('M', 63)])	('A00887:313:H5NVVDRXY:1:2214:28881:20228', [('M', 87), ('D', 1), ('M', 64)])	('A00887:313:H5NVVDRXY:1:2215:11867:3317', [('M', 39), ('I', 1), ('M', 93)])	('A00887:313:H5NVVDRXY:1:2215:11867:3317', [('M', 39), ('I', 1), ('M', 93)])	('A00887:313:H5NVVDRXY:1:2215:24071:21230', [('M', 45), ('D', 1), ('M', 14)])	('A00887:313:H5NVVDRXY:1:2215:24071:21230', [('M', 45), ('D', 1), ('M', 14)])	('A00887:313:H5NVVDRXY:1:2216:6831:4617', [('M', 56), ('D', 1), ('M', 95)])	('A00887:313:H5NVVDRXY:1:2216:8540:18537', [('M', 111), ('D', 1), ('M', 40)])	('A00887:313:H5NVVDRXY:1:2216:11867:24205', [('M', 70), ('D', 1), ('M', 81)])	('A00887:313:H5NVVDRXY:1:2217:32362:4711', [('M', 66), ('D', 1), ('M', 85)])	('A00887:313:H5NVVDRXY:1:2217:31756:10144', [('M', 61), ('D', 1), ('M', 90)])	('A00887:313:H5NVVDRXY:1:2217:30599:33317', [('M', 64), ('D', 1), ('M', 86)])	('A00887:313:H5NVVDRXY:1:2221:18638:22529', [('M', 35), ('D', 1), ('M', 116)])	('A00887:313:H5NVVDRXY:1:2221:19614:24690', [('M', 67), ('D', 1), ('M', 84)])	('A00887:313:H5NVVDRXY:1:2221:12391:29841', [('M', 82), ('I', 1), ('M', 68)])	('A00887:313:H5NVVDRXY:1:2225:24930:6089', [('M', 11), ('D', 1), ('M', 139)])	('A00887:313:H5NVVDRXY:1:2225:25762:25097', [('M', 87), ('I', 1), ('M', 63)])	('A00887:313:H5NVVDRXY:1:2225:26928:36949', [('M', 87), ('D', 1), ('M', 64)])	('A00887:313:H5NVVDRXY:1:2226:12780:7654', [('M', 87), ('D', 1), ('M', 63)])	('A00887:313:H5NVVDRXY:1:2226:9607:9925', [('M', 31), ('D', 1), ('M', 120)])	('A00887:313:H5NVVDRXY:1:2226:19289:10003', [('M', 60), ('D', 1), ('M', 91)])	('A00887:313:H5NVVDRXY:1:2226:28908:17080', [('M', 111), ('D', 1), ('M', 40)])	('A00887:313:H5NVVDRXY:1:2226:5312:29731', [('M', 70), ('D', 1), ('M', 81)])	('A00887:313:H5NVVDRXY:1:2226:13521:32800', [('M', 70), ('D', 1), ('M', 81)])	('A00887:313:H5NVVDRXY:1:2226:11921:34945', [('M', 87), ('I', 1), ('M', 63)])	('A00887:313:H5NVVDRXY:1:2227:32777:25034', [('M', 86), ('I', 1), ('M', 64)])	('A00887:313:H5NVVDRXY:1:2227:16251:36902', [('M', 87), ('I', 1), ('M', 63)])	('A00887:313:H5NVVDRXY:1:2228:30852:20760', [('M', 70), ('D', 1), ('M', 81)])	('A00887:313:H5NVVDRXY:1:2229:12545:15828', [('M', 46), ('D', 4), ('M', 105)])	('A00887:313:H5NVVDRXY:1:2229:5620:21621', [('M', 114), ('I', 1), ('M', 36)])	('A00887:313:H5NVVDRXY:1:2229:19298:34068', [('M', 12), ('D', 1), ('M', 139)])	('A00887:313:H5NVVDRXY:1:2230:7780:35164', [('M', 46), ('D', 1), ('M', 105)])	('A00887:313:H5NVVDRXY:1:2231:20338:2675', [('M', 46), ('D', 1), ('M', 105)])	('A00887:313:H5NVVDRXY:1:2231:32253:16830', [('M', 111), ('D', 1), ('M', 40)])	('A00887:313:H5NVVDRXY:1:2231:32081:17159', [('M', 111), ('D', 1), ('M', 39)])	('A00887:313:H5NVVDRXY:1:2232:21630:12931', [('M', 39), ('D', 1), ('M', 112)])	('A00887:313:H5NVVDRXY:1:2232:4689:24580', [('M', 56), ('D', 1), ('M', 95)])	('A00887:313:H5NVVDRXY:1:2232:5321:26083', [('M', 87), ('I', 1), ('M', 52)])	('A00887:313:H5NVVDRXY:1:2232:5321:26083', [('M', 87), ('I', 1), ('M', 52)])	('A00887:313:H5NVVDRXY:1:2234:8151:6684', [('M', 87), ('D', 1), ('M', 64)])	('A00887:313:H5NVVDRXY:1:2234:3604:26835', [('M', 118), ('D', 1), ('M', 33)])	('A00887:313:H5NVVDRXY:1:2235:20048:7842', [('M', 87), ('I', 1), ('M', 63)])	('A00887:313:H5NVVDRXY:1:2235:15004:17080', [('M', 45), ('D', 1), ('M', 106)])	('A00887:313:H5NVVDRXY:1:2235:4544:18568', [('M', 48), ('I', 1), ('M', 102)])	('A00887:313:H5NVVDRXY:1:2235:24587:26788', [('M', 12), ('D', 1), ('M', 138)])	('A00887:313:H5NVVDRXY:1:2237:15085:14497', [('M', 73), ('I', 1), ('M', 77)])	('A00887:313:H5NVVDRXY:1:2238:28917:3787', [('M', 70), ('D', 1), ('M', 81)])	('A00887:313:H5NVVDRXY:1:2238:15718:12148', [('M', 87), ('D', 1), ('M', 64)])	('A00887:313:H5NVVDRXY:1:2238:25147:17989', [('M', 60), ('D', 1), ('M', 91)])	('A00887:313:H5NVVDRXY:1:2238:4381:20008', [('M', 45), ('D', 1), ('M', 106)])	('A00887:313:H5NVVDRXY:1:2239:4472:21292', [('M', 87), ('D', 1), ('M', 64)])	('A00887:313:H5NVVDRXY:1:2239:20645:27978', [('M', 66), ('D', 1), ('M', 85)])	('A00887:313:H5NVVDRXY:1:2240:10493:7858', [('M', 39), ('D', 1), ('M', 112)])	('A00887:313:H5NVVDRXY:1:2240:31512:28447', [('M', 93), ('I', 1), ('M', 45), ('S', 12)])	('A00887:313:H5NVVDRXY:1:2240:24343:29904', [('M', 66), ('D', 1), ('M', 77)])	('A00887:313:H5NVVDRXY:1:2243:31521:18317', [('M', 82), ('D', 1), ('M', 69)])	('A00887:313:H5NVVDRXY:1:2243:4092:35070', [('M', 87), ('D', 1), ('M', 64)])	('A00887:313:H5NVVDRXY:1:2244:31711:16986', [('M', 87), ('I', 1), ('M', 63)])	('A00887:313:H5NVVDRXY:1:2244:23863:33677', [('M', 87), ('I', 1), ('M', 63)])	('A00887:313:H5NVVDRXY:1:2246:10908:1564', [('M', 66), ('D', 1), ('M', 85)])	('A00887:313:H5NVVDRXY:1:2246:11794:9330', [('M', 66), ('D', 1), ('M', 84)])	('A00887:313:H5NVVDRXY:1:2246:27516:25285', [('M', 66), ('D', 1), ('M', 85)])	('A00887:313:H5NVVDRXY:1:2248:31430:10207', [('M', 56), ('D', 1), ('M', 95)])	('A00887:313:H5NVVDRXY:1:2248:23222:14184', [('M', 87), ('D', 1), ('M', 64)])	('A00887:313:H5NVVDRXY:1:2248:29098:28119', [('M', 42), ('D', 1), ('M', 108)])	('A00887:313:H5NVVDRXY:1:2249:10945:1846', [('M', 60), ('D', 1), ('M', 90)])	('A00887:313:H5NVVDRXY:1:2250:22101:11584', [('M', 45), ('D', 1), ('M', 106)])	('A00887:313:H5NVVDRXY:1:2250:20347:17409', [('M', 82), ('D', 1), ('M', 69)])	('A00887:313:H5NVVDRXY:1:2250:27353:29575', [('M', 56), ('D', 1), ('M', 95)])	('A00887:313:H5NVVDRXY:1:2251:18918:24893', [('M', 87), ('D', 1), ('M', 64)])	('A00887:313:H5NVVDRXY:1:2251:10022:34945', [('M', 111), ('D', 1), ('M', 40)])	('A00887:313:H5NVVDRXY:1:2252:32786:12054', [('M', 70), ('D', 1), ('M', 81)])	('A00887:313:H5NVVDRXY:1:2252:19587:35665', [('M', 66), ('D', 1), ('M', 84)])	('A00887:313:H5NVVDRXY:1:2253:7211:8625', [('M', 111), ('D', 1), ('M', 40)])	('A00887:313:H5NVVDRXY:1:2253:13910:24361', [('M', 12), ('D', 1), ('M', 129), ('S', 10)])	('A00887:313:H5NVVDRXY:1:2253:5755:24518', [('M', 66), ('D', 1), ('M', 85)])	('A00887:313:H5NVVDRXY:1:2253:7283:29074', [('M', 70), ('D', 1), ('M', 81)])	('A00887:313:H5NVVDRXY:1:2254:17427:17738', [('M', 87), ('D', 1), ('M', 64)])	('A00887:313:H5NVVDRXY:1:2254:4643:29199', [('M', 45), ('D', 1), ('M', 106)])	('A00887:313:H5NVVDRXY:1:2255:32904:12414', [('M', 12), ('D', 1), ('M', 139)])	('A00887:313:H5NVVDRXY:1:2255:1633:26929', [('M', 87), ('D', 1), ('M', 64)])	('A00887:313:H5NVVDRXY:1:2256:20898:5744', [('M', 46), ('D', 1), ('M', 104)])	('A00887:313:H5NVVDRXY:1:2256:9977:18208', [('M', 87), ('D', 1), ('M', 64)])	('A00887:313:H5NVVDRXY:1:2256:21088:33692', [('M', 31), ('D', 1), ('M', 120)])	('A00887:313:H5NVVDRXY:1:2257:27281:26005', [('M', 87), ('D', 1), ('M', 64)])	('A00887:313:H5NVVDRXY:1:2259:23710:14967', [('M', 87), ('D', 1), ('M', 64)])	('A00887:313:H5NVVDRXY:1:2259:1389:31829', [('M', 111), ('D', 1), ('M', 40)])	('A00887:313:H5NVVDRXY:1:2260:26241:6230', [('M', 66), ('D', 1), ('M', 85)])	('A00887:313:H5NVVDRXY:1:2260:5213:36135', [('M', 70), ('D', 1), ('M', 81)])	('A00887:313:H5NVVDRXY:1:2262:13141:30796', [('M', 111), ('D', 1), ('M', 40)])	('A00887:313:H5NVVDRXY:1:2262:12870:30953', [('M', 111), ('D', 1), ('M', 40)])	('A00887:313:H5NVVDRXY:1:2263:12554:6605', [('M', 46), ('D', 1), ('M', 41)])	('A00887:313:H5NVVDRXY:1:2263:10158:32174', [('M', 35), ('D', 1), ('M', 116)])	('A00887:313:H5NVVDRXY:1:2264:26811:17112', [('M', 111), ('D', 1), ('M', 40)])	('A00887:313:H5NVVDRXY:1:2264:28664:20917', [('M', 39), ('D', 1), ('M', 112)])	('A00887:313:H5NVVDRXY:1:2264:11767:28761', [('M', 48), ('I', 1), ('M', 102)])	('A00887:313:H5NVVDRXY:1:2265:27597:16845', [('M', 39), ('D', 1), ('M', 112)])	('A00887:313:H5NVVDRXY:1:2265:26964:17722', [('M', 56), ('D', 1), ('M', 95)])	('A00887:313:H5NVVDRXY:1:2267:32533:22482', [('M', 35), ('D', 1), ('M', 6)])	('A00887:313:H5NVVDRXY:1:2268:5764:25504', [('M', 113), ('D', 1), ('M', 32), ('S', 5)])	('A00887:313:H5NVVDRXY:1:2269:31313:9314', [('M', 45), ('D', 1), ('M', 106)])	('A00887:313:H5NVVDRXY:1:2269:14109:20196', [('M', 31), ('D', 1), ('M', 119)])	('A00887:313:H5NVVDRXY:1:2269:11134:29324', [('M', 70), ('D', 1), ('M', 81)])	('A00887:313:H5NVVDRXY:1:2270:20256:12023', [('M', 70), ('D', 1), ('M', 81)])	('A00887:313:H5NVVDRXY:1:2270:17345:12680', [('M', 111), ('D', 1), ('M', 40)])	('A00887:313:H5NVVDRXY:1:2270:21558:23516', [('M', 70), ('D', 1), ('M', 80)])	('A00887:313:H5NVVDRXY:1:2270:28565:29168', [('M', 134), ('D', 1), ('M', 17)])	('A00887:313:H5NVVDRXY:1:2272:27263:28447', [('M', 12), ('D', 1), ('M', 139)])	('A00887:313:H5NVVDRXY:1:2272:13376:31986', [('M', 87), ('D', 1), ('M', 64)])	('A00887:313:H5NVVDRXY:1:2272:18656:36620', [('M', 57), ('D', 2), ('M', 94)])	('A00887:313:H5NVVDRXY:1:2273:23348:3724', [('M', 111), ('D', 1), ('M', 40)])	('A00887:313:H5NVVDRXY:1:2273:13639:5948', [('M', 87), ('D', 1), ('M', 63)])	('A00887:313:H5NVVDRXY:1:2273:17472:10144', [('M', 12), ('D', 1), ('M', 139)])	('A00887:313:H5NVVDRXY:1:2273:13096:10582', [('M', 87), ('D', 1), ('M', 64)])	('A00887:313:H5NVVDRXY:1:2273:32117:33630', [('M', 87), ('D', 1), ('M', 63)])	('A00887:313:H5NVVDRXY:1:2274:21802:2675', [('M', 35), ('D', 1), ('M', 116)])	('A00887:313:H5NVVDRXY:1:2274:32190:11835', [('M', 46), ('D', 1), ('M', 105)])	('A00887:313:H5NVVDRXY:1:2275:17137:12790', [('M', 87), ('D', 1), ('M', 64)])	('A00887:313:H5NVVDRXY:1:2275:32289:15828', [('M', 87), ('D', 1), ('M', 63)])	('A00887:313:H5NVVDRXY:1:2275:1515:22310', [('M', 45), ('D', 1), ('M', 106)])	('A00887:313:H5NVVDRXY:1:2276:23945:3223', [('M', 70), ('D', 1), ('M', 81)])	('A00887:313:H5NVVDRXY:1:2276:3558:15671', [('M', 87), ('I', 1), ('M', 63)])	('A00887:313:H5NVVDRXY:1:2277:19533:11898', [('M', 87), ('D', 1), ('M', 63)])	('A00887:313:H5NVVDRXY:1:2277:23158:22561', [('M', 70), ('D', 1), ('M', 81)])	('A00887:313:H5NVVDRXY:1:2278:14009:25066', [('M', 113), ('D', 1), ('M', 38)])
68220	('A00887:313:H5NVVDRXY:1:2104:19379:22905', [('M', 86), ('I', 1), ('M', 64)])	('A00887:313:H5NVVDRXY:1:2108:10764:32690', [('M', 113), ('I', 1), ('M', 37)])	('A00887:313:H5NVVDRXY:1:2111:13376:13949', [('M', 86), ('D', 1), ('M', 65)])	('A00887:313:H5NVVDRXY:1:2113:31430:26303', [('M', 65), ('D', 2), ('M', 86)])	('A00887:313:H5NVVDRXY:1:2114:9733:32440', [('M', 39), ('I', 2), ('M', 110)])	('A00887:313:H5NVVDRXY:1:2116:14714:13260', [('M', 58), ('D', 2), ('M', 93)])	('A00887:313:H5NVVDRXY:1:2116:1208:19711', [('M', 86), ('I', 1), ('M', 64)])	('A00887:313:H5NVVDRXY:1:2120:12310:20525', [('M', 77), ('D', 1), ('M', 74)])	('A00887:313:H5NVVDRXY:1:2122:17517:19053', [('M', 86), ('I', 1), ('M', 64)])	('A00887:313:H5NVVDRXY:1:2128:12735:26929', [('M', 26), ('D', 1), ('M', 125)])	('A00887:313:H5NVVDRXY:1:2129:6786:6480', [('M', 86), ('D', 1), ('M', 64)])	('A00887:313:H5NVVDRXY:1:2129:27832:34381', [('M', 43), ('D', 2), ('M', 108)])	('A00887:313:H5NVVDRXY:1:2132:15130:25817', [('M', 42), ('I', 1), ('M', 108)])	('A00887:313:H5NVVDRXY:1:2142:13865:26882', [('M', 64), ('D', 2), ('M', 87)])	('A00887:313:H5NVVDRXY:1:2158:20175:31923', [('M', 26), ('D', 2), ('M', 125)])	('A00887:313:H5NVVDRXY:1:2173:23267:16016', [('M', 81), ('I', 1), ('M', 69)])	('A00887:313:H5NVVDRXY:1:2201:1452:29183', [('M', 111), ('D', 13), ('M', 38)])	('A00887:313:H5NVVDRXY:1:2224:29505:8187', [('M', 126), ('I', 2), ('M', 23)])	('A00887:313:H5NVVDRXY:1:2227:6424:5635', [('M', 113), ('I', 1), ('M', 37)])	('A00887:313:H5NVVDRXY:1:2227:10149:11678', [('M', 38), ('I', 1), ('M', 112)])	('A00887:313:H5NVVDRXY:1:2227:32777:25034', [('M', 85), ('I', 1), ('M', 65)])	('A00887:313:H5NVVDRXY:1:2229:8540:21418', [('M', 86), ('D', 1), ('M', 64)])	('A00887:313:H5NVVDRXY:1:2229:8666:21512', [('M', 86), ('D', 1), ('M', 65)])	('A00887:313:H5NVVDRXY:1:2231:9860:17691', [('M', 68), ('D', 2), ('M', 82)])	('A00887:313:H5NVVDRXY:1:2231:15402:33113', [('M', 45), ('D', 1), ('M', 104)])	('A00887:313:H5NVVDRXY:1:2241:9733:33129', [('M', 38), ('I', 1), ('M', 112)])	('A00887:313:H5NVVDRXY:1:2243:3730:19977', [('M', 91), ('D', 7), ('M', 5), ('I', 8), ('M', 2), ('D', 1), ('M', 44)])	('A00887:313:H5NVVDRXY:1:2251:10673:25801', [('M', 38), ('I', 1), ('M', 111)])	('A00887:313:H5NVVDRXY:1:2251:10610:25817', [('M', 38), ('I', 1), ('M', 112)])	('A00887:313:H5NVVDRXY:1:2258:18304:30812', [('M', 63), ('D', 6), ('M', 88)])	('A00887:313:H5NVVDRXY:1:2260:21640:12790', [('M', 62), ('D', 2), ('M', 88)])	('A00887:313:H5NVVDRXY:1:2262:11207:10817', [('M', 45), ('D', 1), ('M', 106)])	('A00887:313:H5NVVDRXY:1:2264:29333:36855', [('M', 41), ('D', 2), ('M', 110)])	('A00887:313:H5NVVDRXY:1:2268:28989:3599', [('M', 114), ('I', 2), ('M', 35)])	('A00887:313:H5NVVDRXY:1:2270:11812:33630', [('M', 86), ('I', 1), ('M', 64)])
68221	('A00887:313:H5NVVDRXY:1:2102:8196:28463', [('M', 37), ('I', 1), ('M', 113)])	('A00887:313:H5NVVDRXY:1:2102:1985:30859', [('M', 4), ('D', 1), ('M', 147)])	('A00887:313:H5NVVDRXY:1:2106:31928:15389', [('M', 7), ('I', 1), ('M', 143)])	('A00887:313:H5NVVDRXY:1:2106:9643:25426', [('M', 44), ('D', 1), ('M', 107)])	('A00887:313:H5NVVDRXY:1:2112:10881:29387', [('M', 42), ('D', 2), ('M', 109)])	('A00887:313:H5NVVDRXY:1:2114:8983:33176', [('M', 46), ('I', 1), ('M', 104)])	('A00887:313:H5NVVDRXY:1:2117:22914:27242', [('M', 42), ('D', 3), ('M', 109)])	('A00887:313:H5NVVDRXY:1:2117:9787:27618', [('M', 91), ('D', 1), ('M', 60)])	('A00887:313:H5NVVDRXY:1:2118:28438:11224', [('M', 85), ('I', 1), ('M', 62)])	('A00887:313:H5NVVDRXY:1:2123:13557:30545', [('M', 117), ('D', 4), ('M', 1), ('I', 4), ('M', 28)])	('A00887:313:H5NVVDRXY:1:2127:8910:25097', [('M', 85), ('D', 1), ('M', 66)])	('A00887:313:H5NVVDRXY:1:2127:8260:25880', [('M', 85), ('D', 1), ('M', 66)])	('A00887:313:H5NVVDRXY:1:2128:13964:2879', [('M', 85), ('I', 1), ('M', 65)])	('A00887:313:H5NVVDRXY:1:2131:1787:4961', [('M', 54), ('I', 1), ('M', 96)])	('A00887:313:H5NVVDRXY:1:2131:19877:9392', [('M', 116), ('D', 3), ('M', 35)])	('A00887:313:H5NVVDRXY:1:2132:24930:5588', [('M', 6), ('D', 4), ('M', 145)])	('A00887:313:H5NVVDRXY:1:2146:24623:7247', [('M', 40), ('D', 18), ('M', 111)])	('A00887:313:H5NVVDRXY:1:2146:25201:16861', [('M', 85), ('I', 1), ('M', 65)])	('A00887:313:H5NVVDRXY:1:2152:30038:36730', [('M', 85), ('I', 1), ('M', 65)])	('A00887:313:H5NVVDRXY:1:2156:8115:6965', [('M', 68), ('D', 1), ('M', 83)])	('A00887:313:H5NVVDRXY:1:2160:7500:29606', [('M', 85), ('I', 1), ('M', 65)])	('A00887:313:H5NVVDRXY:1:2160:32271:31485', [('M', 46), ('D', 6), ('M', 105)])	('A00887:313:H5NVVDRXY:1:2163:23321:23876', [('M', 33), ('D', 1), ('M', 118)])	('A00887:313:H5NVVDRXY:1:2164:32353:35947', [('M', 100), ('D', 1), ('M', 51)])	('A00887:313:H5NVVDRXY:1:2165:3839:28557', [('M', 20), ('I', 1), ('M', 130)])	('A00887:313:H5NVVDRXY:1:2165:3884:28917', [('M', 20), ('I', 1), ('M', 130)])	('A00887:313:H5NVVDRXY:1:2166:6298:28463', [('M', 85), ('D', 1), ('M', 66)])	('A00887:313:H5NVVDRXY:1:2168:2275:27539', [('M', 64), ('D', 1), ('M', 87)])	('A00887:313:H5NVVDRXY:1:2177:25084:4288', [('M', 68), ('D', 1), ('M', 83)])	('A00887:313:H5NVVDRXY:1:2178:1561:4570', [('M', 37), ('D', 1), ('M', 114)])	('A00887:313:H5NVVDRXY:1:2178:19470:12821', [('M', 39), ('I', 3), ('M', 3), ('D', 3), ('M', 65), ('S', 40)])	('A00887:313:H5NVVDRXY:1:2202:1750:29450', [('M', 85), ('I', 1), ('M', 65)])	('A00887:313:H5NVVDRXY:1:2211:9896:11992', [('M', 68), ('D', 1), ('M', 81)])	('A00887:313:H5NVVDRXY:1:2213:29261:6386', [('M', 37), ('D', 1), ('M', 114)])	('A00887:313:H5NVVDRXY:1:2215:9236:26819', [('M', 85), ('D', 1), ('M', 66)])	('A00887:313:H5NVVDRXY:1:2216:8359:1814', [('M', 85), ('D', 1), ('M', 66)])	('A00887:313:H5NVVDRXY:1:2221:13241:14090', [('M', 85), ('I', 1), ('M', 65)])	('A00887:313:H5NVVDRXY:1:2221:20066:25128', [('M', 85), ('D', 1), ('M', 66)])	('A00887:313:H5NVVDRXY:1:2222:26829:14669', [('M', 37), ('I', 1), ('M', 113)])	('A00887:313:H5NVVDRXY:1:2222:8974:24048', [('M', 10), ('D', 1), ('M', 141)])	('A00887:313:H5NVVDRXY:1:2224:5186:18677', [('M', 116), ('D', 1), ('M', 35)])	('A00887:313:H5NVVDRXY:1:2226:18810:30561', [('M', 68), ('D', 1), ('M', 83)])	('A00887:313:H5NVVDRXY:1:2231:23665:10410', [('M', 68), ('D', 1), ('M', 83)])	('A00887:313:H5NVVDRXY:1:2232:32814:8563', [('M', 80), ('I', 1), ('M', 70)])	('A00887:313:H5NVVDRXY:1:2246:18593:10645', [('M', 41), ('D', 1), ('M', 110)])	('A00887:313:H5NVVDRXY:1:2248:16396:7498', [('M', 85), ('D', 1), ('M', 66)])	('A00887:313:H5NVVDRXY:1:2252:5502:17221', [('M', 85), ('I', 1), ('M', 65)])	('A00887:313:H5NVVDRXY:1:2254:23674:18787', [('M', 54), ('D', 1), ('M', 97)])	('A00887:313:H5NVVDRXY:1:2255:9462:28933', [('M', 116), ('D', 1), ('M', 35)])	('A00887:313:H5NVVDRXY:1:2256:22625:19163', [('M', 16), ('D', 8), ('M', 135)])	('A00887:313:H5NVVDRXY:1:2257:30273:25833', [('M', 109), ('D', 1), ('M', 42)])	('A00887:313:H5NVVDRXY:1:2258:5312:25880', [('M', 36), ('I', 1), ('M', 114)])	('A00887:313:H5NVVDRXY:1:2258:4869:26459', [('M', 36), ('I', 1), ('M', 113)])	('A00887:313:H5NVVDRXY:1:2260:28311:36495', [('M', 85), ('D', 1), ('M', 66)])	('A00887:313:H5NVVDRXY:1:2260:28031:36886', [('M', 64), ('D', 1), ('M', 87)])	('A00887:313:H5NVVDRXY:1:2263:19976:27070', [('M', 84), ('D', 1), ('M', 67)])	('A00887:313:H5NVVDRXY:1:2265:9706:33082', [('M', 85), ('I', 1), ('M', 65)])	('A00887:313:H5NVVDRXY:1:2266:11749:31015', [('M', 85), ('I', 1), ('M', 64)])	('A00887:313:H5NVVDRXY:1:2269:22670:1705', [('M', 64), ('D', 1), ('M', 87)])	('A00887:313:H5NVVDRXY:1:2271:5249:28338', [('M', 7), ('I', 1), ('M', 143)])	('A00887:313:H5NVVDRXY:1:2274:26250:5181', [('M', 5), ('I', 1), ('M', 144)])
68222	('A00887:313:H5NVVDRXY:1:2113:16776:35900', [('M', 79), ('D', 2), ('M', 72)])	('A00887:313:H5NVVDRXY:1:2120:12301:6104', [('M', 84), ('D', 1), ('M', 67)])	('A00887:313:H5NVVDRXY:1:2140:14281:4335', [('M', 111), ('I', 1), ('M', 38)])	('A00887:313:H5NVVDRXY:1:2157:7048:14137', [('M', 84), ('I', 1), ('M', 65)])	('A00887:313:H5NVVDRXY:1:2162:24505:15029', [('M', 39), ('D', 10), ('M', 112)])	('A00887:313:H5NVVDRXY:1:2270:17553:33959', [('M', 32), ('D', 4), ('M', 119)])	('A00887:313:H5NVVDRXY:1:2270:17517:34115', [('M', 32), ('D', 4), ('M', 119)])	('A00887:313:H5NVVDRXY:1:2277:5213:17253', [('M', 43), ('D', 4), ('M', 71)])	('A00887:313:H5NVVDRXY:1:2277:5213:17253', [('M', 43), ('D', 4), ('M', 71)])
35455	('A00887:313:H5NVVDRXY:1:2102:25211:23422', [('M', 22), ('I', 1), ('M', 128)])	('A00887:313:H5NVVDRXY:1:2105:27787:18051', [('M', 22), ('I', 1), ('M', 128)])	('A00887:313:H5NVVDRXY:1:2109:3251:3928', [('M', 22), ('I', 1), ('M', 128)])	('A00887:313:H5NVVDRXY:1:2109:26702:24095', [('M', 47), ('D', 1), ('M', 103)])	('A00887:313:H5NVVDRXY:1:2112:20672:14810', [('M', 131), ('I', 1), ('M', 19)])	('A00887:313:H5NVVDRXY:1:2113:27534:30452', [('M', 127), ('D', 1), ('M', 23)])	('A00887:313:H5NVVDRXY:1:2116:7581:12305', [('M', 47), ('I', 1), ('M', 103)])	('A00887:313:H5NVVDRXY:1:2121:18014:34851', [('M', 22), ('I', 1), ('M', 128)])	('A00887:313:H5NVVDRXY:1:2132:27914:36996', [('M', 27), ('D', 1), ('M', 123)])	('A00887:313:H5NVVDRXY:1:2148:21178:13432', [('M', 22), ('I', 1), ('M', 128)])	('A00887:313:H5NVVDRXY:1:2167:21829:25708', [('M', 143), ('I', 1), ('M', 6)])	('A00887:313:H5NVVDRXY:1:2168:21621:18208', [('M', 22), ('I', 1), ('M', 128)])	('A00887:313:H5NVVDRXY:1:2177:4110:32784', [('M', 22), ('I', 1), ('M', 128)])	('A00887:313:H5NVVDRXY:1:2178:30219:30780', [('M', 59), ('D', 1), ('M', 91)])	('A00887:313:H5NVVDRXY:1:2178:16351:31344', [('M', 111), ('D', 2), ('M', 40)])	('A00887:313:H5NVVDRXY:1:2220:8187:28385', [('M', 31), ('I', 1), ('M', 119)])	('A00887:313:H5NVVDRXY:1:2227:14561:5603', [('M', 30), ('I', 1), ('M', 120)])	('A00887:313:H5NVVDRXY:1:2228:11116:22936', [('M', 27), ('D', 1), ('M', 123)])	('A00887:313:H5NVVDRXY:1:2229:19208:9831', [('M', 22), ('I', 1), ('M', 128)])	('A00887:313:H5NVVDRXY:1:2231:10438:24205', [('M', 111), ('D', 2), ('M', 40)])	('A00887:313:H5NVVDRXY:1:2234:10954:3364', [('M', 42), ('D', 1), ('M', 108)])	('A00887:313:H5NVVDRXY:1:2237:17535:28322', [('M', 44), ('I', 1), ('M', 106)])	('A00887:313:H5NVVDRXY:1:2242:10285:36933', [('M', 135), ('D', 1), ('M', 15)])	('A00887:313:H5NVVDRXY:1:2243:5023:2206', [('M', 136), ('D', 2), ('M', 15)])	('A00887:313:H5NVVDRXY:1:2244:15980:31046', [('M', 127), ('D', 1), ('M', 23)])	('A00887:313:H5NVVDRXY:1:2249:24424:25285', [('M', 143), ('I', 1), ('M', 7)])	('A00887:313:H5NVVDRXY:1:2253:2465:10645', [('M', 131), ('I', 1), ('M', 19)])	('A00887:313:H5NVVDRXY:1:2254:1090:25614', [('M', 48), ('I', 1), ('M', 102)])	('A00887:313:H5NVVDRXY:1:2256:5095:10097', [('M', 22), ('I', 1), ('M', 128)])	('A00887:313:H5NVVDRXY:1:2258:20184:15655', [('M', 59), ('I', 1), ('M', 91)])	('A00887:313:H5NVVDRXY:1:2264:7383:17315', [('M', 44), ('I', 1), ('M', 106)])	('A00887:313:H5NVVDRXY:1:2265:31421:6057', [('M', 3), ('D', 1), ('M', 148)])	('A00887:313:H5NVVDRXY:1:2265:23891:33160', [('M', 44), ('I', 1), ('M', 106)])	('A00887:313:H5NVVDRXY:1:2265:24044:33364', [('M', 44), ('I', 1), ('M', 106)])	('A00887:313:H5NVVDRXY:1:2266:27959:31563', [('M', 18), ('D', 1), ('M', 132)])	('A00887:313:H5NVVDRXY:1:2270:32344:20619', [('M', 22), ('I', 1), ('M', 128)])	('A00887:313:H5NVVDRXY:1:2274:1145:34726', [('M', 132), ('I', 2), ('M', 16)])	('A00887:313:H5NVVDRXY:1:2276:12174:2221', [('M', 111), ('D', 2), ('M', 40)])	('A00887:313:H5NVVDRXY:1:2276:19940:15045', [('M', 47), ('I', 1), ('M', 103)])	('A00887:313:H5NVVDRXY:1:2277:22236:6339', [('M', 31), ('I', 1), ('M', 119)])
68224	('A00887:313:H5NVVDRXY:1:2103:28872:19742', [('M', 61), ('D', 1), ('M', 90)])	('A00887:313:H5NVVDRXY:1:2119:2220:13041', [('M', 82), ('D', 1), ('M', 69)])	('A00887:313:H5NVVDRXY:1:2130:8287:19257', [('M', 59), ('D', 6), ('M', 92)])	('A00887:313:H5NVVDRXY:1:2178:7898:29637', [('M', 97), ('D', 1), ('M', 54)])	('A00887:313:H5NVVDRXY:1:2216:29152:9079', [('M', 32), ('D', 2), ('M', 119)])	('A00887:313:H5NVVDRXY:1:2222:29586:16376', [('M', 7), ('D', 1), ('M', 143)])	('A00887:313:H5NVVDRXY:1:2227:14922:23046', [('M', 37), ('D', 6), ('M', 114)])	('A00887:313:H5NVVDRXY:1:2234:32443:36041', [('M', 82), ('I', 1), ('M', 67)])	('A00887:313:H5NVVDRXY:1:2247:14344:33880', [('M', 45), ('D', 9), ('M', 106)])
68225	('A00887:313:H5NVVDRXY:1:2118:3170:10081', [('M', 81), ('D', 1), ('M', 69)])	('A00887:313:H5NVVDRXY:1:2122:26304:27164', [('M', 37), ('I', 1), ('M', 113)])	('A00887:313:H5NVVDRXY:1:2167:10945:10739', [('M', 64), ('D', 1), ('M', 87)])	('A00887:313:H5NVVDRXY:1:2201:9860:23610', [('M', 33), ('D', 7), ('M', 2), ('I', 7), ('M', 96), ('S', 13)])	('A00887:313:H5NVVDRXY:1:2207:25057:26256', [('M', 36), ('D', 10), ('M', 115)])	('A00887:313:H5NVVDRXY:1:2212:19434:28667', [('M', 58), ('D', 1), ('M', 93)])	('A00887:313:H5NVVDRXY:1:2222:9408:32189', [('M', 36), ('D', 10), ('M', 115)])	('A00887:313:H5NVVDRXY:1:2228:27769:19210', [('M', 36), ('D', 10), ('M', 114)])	('A00887:313:H5NVVDRXY:1:2235:13792:34460', [('M', 4), ('D', 1), ('M', 147)])	('A00887:313:H5NVVDRXY:1:2247:16604:11459', [('M', 60), ('D', 1), ('M', 90)])	('A00887:313:H5NVVDRXY:1:2255:12635:32831', [('M', 33), ('I', 1), ('M', 117)])	('A00887:313:H5NVVDRXY:1:2270:29595:15201', [('M', 81), ('I', 1), ('M', 69)])
68226	('A00887:313:H5NVVDRXY:1:2109:12888:36683', [('M', 32), ('D', 1), ('M', 50)])	('A00887:313:H5NVVDRXY:1:2109:12888:36683', [('M', 32), ('D', 1), ('M', 50)])	('A00887:313:H5NVVDRXY:1:2123:19271:20212', [('M', 33), ('I', 2), ('M', 116)])	('A00887:313:H5NVVDRXY:1:2123:19831:22623', [('M', 33), ('I', 2), ('M', 116)])	('A00887:313:H5NVVDRXY:1:2129:20518:14293', [('M', 28), ('D', 1), ('M', 6)])	('A00887:313:H5NVVDRXY:1:2139:24994:21793', [('M', 80), ('I', 1), ('M', 70)])	('A00887:313:H5NVVDRXY:1:2149:13747:20509', [('M', 80), ('D', 1), ('M', 71)])	('A00887:313:H5NVVDRXY:1:2241:19226:19633', [('M', 104), ('D', 1), ('M', 47)])
68227	('A00887:313:H5NVVDRXY:1:2118:3387:20729', [('M', 79), ('D', 1), ('M', 72)])	('A00887:313:H5NVVDRXY:1:2125:31837:15452', [('M', 58), ('D', 1), ('M', 93)])	('A00887:313:H5NVVDRXY:1:2133:16179:24815', [('M', 103), ('D', 1), ('M', 48)])	('A00887:313:H5NVVDRXY:1:2133:16188:25394', [('M', 103), ('D', 1), ('M', 48)])	('A00887:313:H5NVVDRXY:1:2138:11541:9361', [('M', 126), ('D', 1), ('M', 25)])	('A00887:313:H5NVVDRXY:1:2149:22815:4742', [('M', 38), ('D', 1), ('M', 113)])	('A00887:313:H5NVVDRXY:1:2153:18213:30968', [('M', 103), ('D', 1), ('M', 48)])	('A00887:313:H5NVVDRXY:1:2165:25201:19711', [('M', 79), ('I', 1), ('M', 71)])	('A00887:313:H5NVVDRXY:1:2165:8350:29951', [('M', 81), ('D', 20), ('M', 70)])	('A00887:313:H5NVVDRXY:1:2165:9290:35180', [('M', 79), ('I', 1), ('M', 71)])	('A00887:313:H5NVVDRXY:1:2170:18620:28103', [('M', 79), ('I', 1), ('M', 71)])	('A00887:313:H5NVVDRXY:1:2171:7211:11412', [('M', 78), ('D', 1), ('M', 73)])	('A00887:313:H5NVVDRXY:1:2172:26341:2988', [('M', 31), ('I', 1), ('M', 119)])	('A00887:313:H5NVVDRXY:1:2172:3703:19366', [('M', 119), ('D', 1), ('M', 32)])	('A00887:313:H5NVVDRXY:1:2173:10104:2957', [('M', 59), ('I', 1), ('M', 91)])	('A00887:313:H5NVVDRXY:1:2207:27444:20964', [('M', 74), ('I', 1), ('M', 76)])	('A00887:313:H5NVVDRXY:1:2211:8992:36511', [('M', 62), ('D', 1), ('M', 89)])	('A00887:313:H5NVVDRXY:1:2218:9001:9064', [('M', 40), ('I', 1), ('M', 110)])	('A00887:313:H5NVVDRXY:1:2218:28854:24345', [('M', 77), ('D', 2), ('M', 32)])	('A00887:313:H5NVVDRXY:1:2218:28854:24345', [('M', 77), ('D', 2), ('M', 32)])	('A00887:313:H5NVVDRXY:1:2224:1714:26443', [('M', 79), ('D', 1), ('M', 70)])	('A00887:313:H5NVVDRXY:1:2228:18991:21699', [('M', 58), ('D', 1), ('M', 3), ('D', 1), ('M', 90)])	('A00887:313:H5NVVDRXY:1:2229:30201:36198', [('M', 62), ('D', 1), ('M', 89)])	('A00887:313:H5NVVDRXY:1:2237:16043:8735', [('M', 28), ('D', 1), ('M', 123)])	('A00887:313:H5NVVDRXY:1:2238:7970:10034', [('M', 79), ('D', 1), ('M', 72)])	('A00887:313:H5NVVDRXY:1:2239:8178:6887', [('M', 79), ('D', 1), ('M', 71)])	('A00887:313:H5NVVDRXY:1:2244:27706:3035', [('M', 37), ('D', 1), ('M', 114)])	('A00887:313:H5NVVDRXY:1:2251:29062:20040', [('M', 58), ('D', 1), ('M', 92)])	('A00887:313:H5NVVDRXY:1:2252:16911:4852', [('M', 48), ('D', 1), ('M', 102)])	('A00887:313:H5NVVDRXY:1:2258:12527:7435', [('M', 106), ('I', 1), ('M', 44)])	('A00887:313:H5NVVDRXY:1:2258:11948:7811', [('M', 106), ('I', 1), ('M', 44)])	('A00887:313:H5NVVDRXY:1:2263:27172:1579', [('M', 79), ('I', 1), ('M', 71)])	('A00887:313:H5NVVDRXY:1:2273:29008:28338', [('M', 29), ('I', 1), ('M', 121)])	('A00887:313:H5NVVDRXY:1:2275:3152:7326', [('M', 62), ('D', 1), ('M', 89)])	('A00887:313:H5NVVDRXY:1:2275:17725:11710', [('M', 89), ('I', 12), ('M', 49)])	('A00887:313:H5NVVDRXY:1:2277:26377:7279', [('M', 79), ('D', 1), ('M', 72)])
68228	('A00887:313:H5NVVDRXY:1:2105:9109:4586', [('M', 105), ('I', 1), ('M', 45)])	('A00887:313:H5NVVDRXY:1:2125:19235:36401', [('M', 33), ('D', 10), ('M', 118)])	('A00887:313:H5NVVDRXY:1:2127:19045:30123', [('M', 13), ('D', 2), ('M', 138)])	('A00887:313:H5NVVDRXY:1:2224:16043:33755', [('M', 17), ('D', 8), ('M', 134)])	('A00887:313:H5NVVDRXY:1:2236:2293:24565', [('M', 33), ('D', 10), ('M', 118)])	('A00887:313:H5NVVDRXY:1:2238:31430:20697', [('M', 33), ('D', 10), ('M', 104)])	('A00887:313:H5NVVDRXY:1:2238:31430:20697', [('M', 33), ('D', 10), ('M', 104)])	('A00887:313:H5NVVDRXY:1:2249:25346:12007', [('M', 54), ('D', 51), ('M', 97)])	('A00887:313:H5NVVDRXY:1:2249:26268:19648', [('M', 17), ('D', 8), ('M', 134)])
68229	('A00887:313:H5NVVDRXY:1:2118:23873:32503', [('M', 87), ('I', 12), ('M', 52)])	('A00887:313:H5NVVDRXY:1:2124:12671:20838', [('M', 51), ('D', 1), ('M', 100)])	('A00887:313:H5NVVDRXY:1:2167:4047:33051', [('M', 72), ('I', 1), ('M', 78)])	('A00887:313:H5NVVDRXY:1:2173:3161:18176', [('M', 3), ('I', 1), ('M', 147)])	('A00887:313:H5NVVDRXY:1:2203:24180:24706', [('M', 34), ('D', 3), ('M', 117)])	('A00887:313:H5NVVDRXY:1:2209:2618:5212', [('M', 60), ('D', 1), ('M', 91)])	('A00887:313:H5NVVDRXY:1:2217:12834:32330', [('M', 60), ('D', 1), ('M', 91)])	('A00887:313:H5NVVDRXY:1:2256:16649:20181', [('M', 46), ('D', 1), ('M', 105)])	('A00887:313:H5NVVDRXY:1:2258:32597:21684', [('M', 43), ('I', 11), ('M', 96)])	('A00887:313:H5NVVDRXY:1:2259:28185:12508', [('M', 76), ('I', 1), ('M', 70)])	('A00887:313:H5NVVDRXY:1:2261:23836:25770', [('M', 124), ('D', 1), ('M', 27)])
68230	('A00887:313:H5NVVDRXY:1:2144:6967:34632', [('M', 110), ('D', 18), ('M', 41)])	('A00887:313:H5NVVDRXY:1:2150:4200:25676', [('M', 100), ('D', 1), ('M', 51)])	('A00887:313:H5NVVDRXY:1:2175:29324:11099', [('M', 29), ('D', 12), ('M', 2), ('D', 6), ('M', 120)])	('A00887:313:H5NVVDRXY:1:2206:5945:17769', [('M', 34), ('D', 1), ('M', 117)])	('A00887:313:H5NVVDRXY:1:2207:12237:29700', [('M', 91), ('D', 1), ('M', 60)])	('A00887:313:H5NVVDRXY:1:2216:16622:9361', [('M', 45), ('D', 12), ('M', 106)])	('A00887:313:H5NVVDRXY:1:2222:19849:31548', [('M', 45), ('D', 1), ('M', 106)])	('A00887:313:H5NVVDRXY:1:2231:14217:16939', [('M', 35), ('D', 1), ('M', 116)])	('A00887:313:H5NVVDRXY:1:2241:19226:19633', [('M', 100), ('D', 1), ('M', 51)])	('A00887:313:H5NVVDRXY:1:2254:23674:18787', [('M', 45), ('D', 1), ('M', 106)])	('A00887:313:H5NVVDRXY:1:2255:31828:15060', [('M', 20), ('D', 1), ('M', 131)])
35463	('A00887:313:H5NVVDRXY:1:2111:14651:31688', [('M', 128), ('D', 3), ('M', 23)])	('A00887:313:H5NVVDRXY:1:2111:14082:31892', [('M', 128), ('D', 3), ('M', 23)])	('A00887:313:H5NVVDRXY:1:2141:31675:21433', [('M', 102), ('I', 1), ('M', 48)])	('A00887:313:H5NVVDRXY:1:2147:11505:3349', [('M', 4), ('D', 2), ('M', 147)])	('A00887:313:H5NVVDRXY:1:2153:13856:34444', [('M', 135), ('I', 3), ('M', 13)])	('A00887:313:H5NVVDRXY:1:2160:28212:9549', [('M', 86), ('D', 5), ('M', 65)])
35464	('A00887:313:H5NVVDRXY:1:2110:24180:8547', [('M', 118), ('D', 1), ('M', 33)])	('A00887:313:H5NVVDRXY:1:2113:15673:21245', [('M', 137), ('D', 1), ('M', 14)])	('A00887:313:H5NVVDRXY:1:2121:2446:36323', [('M', 127), ('D', 2), ('M', 24)])	('A00887:313:H5NVVDRXY:1:2122:18421:3771', [('M', 50), ('D', 1), ('M', 101)])	('A00887:313:H5NVVDRXY:1:2129:6696:20102', [('M', 62), ('D', 4), ('M', 89)])	('A00887:313:H5NVVDRXY:1:2132:10095:10081', [('M', 15), ('D', 6), ('M', 136)])	('A00887:313:H5NVVDRXY:1:2138:27434:34287', [('M', 63), ('D', 11), ('M', 70)])	('A00887:313:H5NVVDRXY:1:2138:27434:34287', [('M', 63), ('D', 11), ('M', 70)])	('A00887:313:H5NVVDRXY:1:2154:30816:8328', [('M', 10), ('D', 1), ('M', 141)])	('A00887:313:H5NVVDRXY:1:2169:4137:33113', [('M', 38), ('D', 1), ('M', 113)])	('A00887:313:H5NVVDRXY:1:2210:13060:5478', [('M', 13), ('D', 5), ('M', 138)])	('A00887:313:H5NVVDRXY:1:2210:20392:36213', [('M', 134), ('D', 4), ('M', 17)])	('A00887:313:H5NVVDRXY:1:2229:26368:28150', [('M', 25), ('D', 1), ('M', 126)])	('A00887:313:H5NVVDRXY:1:2234:10357:16830', [('M', 6), ('I', 3), ('M', 142)])	('A00887:313:H5NVVDRXY:1:2235:31566:35117', [('M', 120), ('D', 1), ('M', 31)])	('A00887:313:H5NVVDRXY:1:2250:15718:28682', [('M', 84), ('D', 2), ('M', 67)])	('A00887:313:H5NVVDRXY:1:2276:12698:14747', [('M', 28), ('D', 1), ('M', 123)])
35465	('A00887:313:H5NVVDRXY:1:2103:11369:12508', [('M', 125), ('D', 1), ('M', 26)])	('A00887:313:H5NVVDRXY:1:2136:21965:29763', [('M', 12), ('I', 1), ('M', 138)])	('A00887:313:H5NVVDRXY:1:2164:2121:5729', [('M', 99), ('D', 8), ('M', 52)])	('A00887:313:H5NVVDRXY:1:2175:14308:32659', [('M', 22), ('I', 2), ('M', 127)])	('A00887:313:H5NVVDRXY:1:2176:17481:26976', [('M', 99), ('D', 1), ('M', 52)])	('A00887:313:H5NVVDRXY:1:2204:13367:11209', [('M', 86), ('D', 1), ('M', 64)])	('A00887:313:H5NVVDRXY:1:2212:29035:3740', [('M', 17), ('D', 2), ('M', 134)])	('A00887:313:H5NVVDRXY:1:2213:14172:13792', [('M', 87), ('D', 7), ('M', 64)])	('A00887:313:H5NVVDRXY:1:2219:26702:15295', [('M', 32), ('D', 1), ('M', 119)])	('A00887:313:H5NVVDRXY:1:2223:13304:29011', [('M', 133), ('D', 4), ('M', 18)])	('A00887:313:H5NVVDRXY:1:2250:4634:7795', [('M', 117), ('D', 1), ('M', 34)])	('A00887:313:H5NVVDRXY:1:2264:12292:16047', [('M', 125), ('D', 1), ('M', 26)])
35466	('A00887:313:H5NVVDRXY:1:2108:5358:21230', [('M', 7), ('D', 1), ('M', 124)])	('A00887:313:H5NVVDRXY:1:2111:29478:2096', [('M', 99), ('I', 1), ('M', 51)])	('A00887:313:H5NVVDRXY:1:2118:4942:3912', [('M', 36), ('D', 1), ('M', 114)])	('A00887:313:H5NVVDRXY:1:2118:4878:3928', [('M', 36), ('D', 1), ('M', 115)])	('A00887:313:H5NVVDRXY:1:2125:28094:23093', [('M', 85), ('D', 1), ('M', 66)])	('A00887:313:H5NVVDRXY:1:2129:16947:30060', [('M', 48), ('D', 1), ('M', 83)])	('A00887:313:H5NVVDRXY:1:2129:16947:30060', [('M', 48), ('D', 1), ('M', 83)])	('A00887:313:H5NVVDRXY:1:2130:23809:14512', [('M', 123), ('D', 1), ('M', 27)])	('A00887:313:H5NVVDRXY:1:2140:1913:23876', [('M', 19), ('I', 1), ('M', 131)])	('A00887:313:H5NVVDRXY:1:2141:25156:20415', [('M', 41), ('D', 7), ('M', 110)])	('A00887:313:H5NVVDRXY:1:2150:24424:7623', [('M', 99), ('I', 1), ('M', 51)])	('A00887:313:H5NVVDRXY:1:2151:15754:17221', [('M', 11), ('I', 1), ('M', 139)])	('A00887:313:H5NVVDRXY:1:2156:10673:34350', [('M', 36), ('D', 1), ('M', 115)])	('A00887:313:H5NVVDRXY:1:2157:14235:30906', [('M', 11), ('I', 1), ('M', 139)])	('A00887:313:H5NVVDRXY:1:2158:13666:3959', [('M', 35), ('I', 1), ('M', 115)])	('A00887:313:H5NVVDRXY:1:2161:25437:14544', [('M', 8), ('D', 1), ('M', 138)])	('A00887:313:H5NVVDRXY:1:2161:30508:34788', [('M', 120), ('I', 1), ('M', 30)])	('A00887:313:H5NVVDRXY:1:2165:21847:23140', [('M', 120), ('I', 1), ('M', 30)])	('A00887:313:H5NVVDRXY:1:2173:10474:28588', [('M', 33), ('I', 1), ('M', 117)])	('A00887:313:H5NVVDRXY:1:2175:17282:8782', [('M', 26), ('D', 1), ('M', 125)])	('A00887:313:H5NVVDRXY:1:2175:6017:26569', [('M', 129), ('D', 1), ('M', 22)])	('A00887:313:H5NVVDRXY:1:2176:3830:28917', [('M', 11), ('D', 1), ('M', 139)])	('A00887:313:H5NVVDRXY:1:2201:12481:24424', [('M', 99), ('I', 1), ('M', 51)])	('A00887:313:H5NVVDRXY:1:2203:17427:16642', [('M', 124), ('D', 1), ('M', 27)])	('A00887:313:H5NVVDRXY:1:2214:8811:32534', [('M', 85), ('D', 1), ('M', 66)])	('A00887:313:H5NVVDRXY:1:2217:5358:33348', [('M', 99), ('I', 1), ('M', 51)])	('A00887:313:H5NVVDRXY:1:2223:8757:2879', [('M', 11), ('I', 1), ('M', 139)])	('A00887:313:H5NVVDRXY:1:2224:27317:32800', [('M', 36), ('I', 1), ('M', 114)])	('A00887:313:H5NVVDRXY:1:2226:15347:29637', [('M', 16), ('D', 1), ('M', 135)])	('A00887:313:H5NVVDRXY:1:2230:17454:31062', [('M', 31), ('D', 1), ('M', 120)])	('A00887:313:H5NVVDRXY:1:2240:7075:2127', [('M', 33), ('D', 1), ('M', 118)])	('A00887:313:H5NVVDRXY:1:2248:19859:14685', [('M', 23), ('I', 6), ('M', 122)])	('A00887:313:H5NVVDRXY:1:2250:27661:1297', [('M', 129), ('D', 1), ('M', 22)])	('A00887:313:H5NVVDRXY:1:2250:2654:34867', [('M', 142), ('D', 1), ('M', 8)])	('A00887:313:H5NVVDRXY:1:2251:19208:21856', [('M', 142), ('D', 1), ('M', 8)])	('A00887:313:H5NVVDRXY:1:2254:4679:9408', [('M', 130), ('I', 8), ('M', 13)])	('A00887:313:H5NVVDRXY:1:2256:24343:21637', [('M', 36), ('D', 1), ('M', 113)])	('A00887:313:H5NVVDRXY:1:2260:16676:27367', [('M', 33), ('I', 1), ('M', 117)])	('A00887:313:H5NVVDRXY:1:2261:1895:4899', [('M', 48), ('D', 1), ('M', 103)])	('A00887:313:H5NVVDRXY:1:2261:14516:7310', [('M', 8), ('D', 1), ('M', 143)])	('A00887:313:H5NVVDRXY:1:2262:15148:2018', [('M', 11), ('I', 1), ('M', 139)])	('A00887:313:H5NVVDRXY:1:2262:13639:32315', [('M', 28), ('I', 1), ('M', 122)])	('A00887:313:H5NVVDRXY:1:2267:17282:11130', [('M', 36), ('D', 1), ('M', 115)])	('A00887:313:H5NVVDRXY:1:2267:15510:13041', [('M', 8), ('D', 1), ('M', 143)])	('A00887:313:H5NVVDRXY:1:2268:7717:28447', [('M', 35), ('D', 1), ('M', 116)])	('A00887:313:H5NVVDRXY:1:2269:14787:29262', [('M', 125), ('D', 8), ('M', 26)])	('A00887:313:H5NVVDRXY:1:2274:28501:15781', [('M', 36), ('D', 1), ('M', 115)])	('A00887:313:H5NVVDRXY:1:2276:21169:6778', [('M', 85), ('D', 1), ('M', 65)])
68235	('A00887:313:H5NVVDRXY:1:2116:24406:3458', [('M', 50), ('D', 1), ('M', 100)])	('A00887:313:H5NVVDRXY:1:2117:26024:9987', [('M', 69), ('I', 1), ('M', 81)])	('A00887:313:H5NVVDRXY:1:2123:26657:23015', [('M', 20), ('D', 3), ('M', 130)])	('A00887:313:H5NVVDRXY:1:2130:19443:14841', [('M', 29), ('D', 1), ('M', 121)])	('A00887:313:H5NVVDRXY:1:2133:7916:1673', [('M', 71), ('I', 1), ('M', 79)])	('A00887:313:H5NVVDRXY:1:2149:9136:16532', [('M', 95), ('D', 1), ('M', 56)])	('A00887:313:H5NVVDRXY:1:2202:14714:35806', [('M', 19), ('D', 4), ('M', 132)])	('A00887:313:H5NVVDRXY:1:2203:9245:23484', [('M', 71), ('D', 1), ('M', 80)])	('A00887:313:H5NVVDRXY:1:2210:31241:12132', [('M', 71), ('I', 1), ('M', 79)])	('A00887:313:H5NVVDRXY:1:2216:18069:27273', [('M', 71), ('D', 1), ('M', 80)])	('A00887:313:H5NVVDRXY:1:2226:18810:30561', [('M', 54), ('D', 1), ('M', 97)])	('A00887:313:H5NVVDRXY:1:2233:23014:14011', [('M', 71), ('I', 1), ('M', 79)])	('A00887:313:H5NVVDRXY:1:2262:32922:5744', [('M', 132), ('D', 14), ('M', 19)])
68236	('A00887:313:H5NVVDRXY:1:2101:21811:29778', [('M', 70), ('D', 1), ('M', 81)])	('A00887:313:H5NVVDRXY:1:2101:26558:33176', [('M', 4), ('I', 1), ('M', 146)])	('A00887:313:H5NVVDRXY:1:2102:22309:19085', [('M', 141), ('D', 1), ('M', 10)])	('A00887:313:H5NVVDRXY:1:2102:29523:32299', [('M', 49), ('D', 1), ('M', 102)])	('A00887:313:H5NVVDRXY:1:2106:12020:36213', [('M', 142), ('D', 1), ('M', 9)])	('A00887:313:H5NVVDRXY:1:2107:27001:27211', [('M', 70), ('I', 1), ('M', 80)])	('A00887:313:H5NVVDRXY:1:2108:13187:2754', [('M', 70), ('D', 1), ('M', 81)])	('A00887:313:H5NVVDRXY:1:2109:29188:7106', [('M', 70), ('I', 1), ('M', 80)])	('A00887:313:H5NVVDRXY:1:2109:27615:14465', [('M', 22), ('D', 1), ('M', 129)])	('A00887:313:H5NVVDRXY:1:2110:14154:6809', [('M', 53), ('D', 1), ('M', 98)])	('A00887:313:H5NVVDRXY:1:2110:7979:12806', [('M', 49), ('D', 1), ('M', 102)])	('A00887:313:H5NVVDRXY:1:2111:27353:28291', [('M', 53), ('D', 1), ('M', 98)])	('A00887:313:H5NVVDRXY:1:2112:3414:12258', [('M', 46), ('D', 1), ('M', 97), ('S', 7)])	('A00887:313:H5NVVDRXY:1:2113:9751:6292', [('M', 70), ('I', 1), ('M', 80)])	('A00887:313:H5NVVDRXY:1:2113:12246:16313', [('M', 70), ('I', 1), ('M', 77)])	('A00887:313:H5NVVDRXY:1:2114:29107:2174', [('M', 97), ('I', 1), ('M', 53)])	('A00887:313:H5NVVDRXY:1:2114:30174:17080', [('M', 61), ('D', 1), ('M', 90)])	('A00887:313:H5NVVDRXY:1:2115:25328:13542', [('M', 53), ('D', 1), ('M', 98)])	('A00887:313:H5NVVDRXY:1:2117:22562:4679', [('M', 65), ('I', 1), ('M', 85)])	('A00887:313:H5NVVDRXY:1:2117:26042:13745', [('M', 22), ('I', 1), ('M', 128)])	('A00887:313:H5NVVDRXY:1:2117:27706:24831', [('M', 70), ('D', 1), ('M', 13)])	('A00887:313:H5NVVDRXY:1:2117:27706:24831', [('M', 70), ('D', 1), ('M', 13)])	('A00887:313:H5NVVDRXY:1:2118:20256:34507', [('M', 22), ('I', 1), ('M', 128)])	('A00887:313:H5NVVDRXY:1:2118:20148:34601', [('M', 22), ('I', 1), ('M', 128)])	('A00887:313:H5NVVDRXY:1:2119:5837:16172', [('M', 70), ('D', 1), ('M', 81)])	('A00887:313:H5NVVDRXY:1:2119:13865:20431', [('M', 70), ('D', 1), ('M', 81)])	('A00887:313:H5NVVDRXY:1:2119:15908:21997', [('M', 31), ('I', 1), ('M', 119)])	('A00887:313:H5NVVDRXY:1:2120:1090:24987', [('M', 22), ('I', 1), ('M', 128)])	('A00887:313:H5NVVDRXY:1:2121:21386:19774', [('M', 70), ('D', 1), ('M', 44)])	('A00887:313:H5NVVDRXY:1:2121:21386:19774', [('M', 70), ('D', 1), ('M', 44)])	('A00887:313:H5NVVDRXY:1:2121:21495:26694', [('M', 70), ('D', 1), ('M', 81)])	('A00887:313:H5NVVDRXY:1:2121:31855:36057', [('M', 94), ('D', 1), ('M', 57)])	('A00887:313:H5NVVDRXY:1:2122:28004:5588', [('M', 50), ('D', 1), ('M', 101)])	('A00887:313:H5NVVDRXY:1:2122:10303:8563', [('M', 94), ('D', 1), ('M', 57)])	('A00887:313:H5NVVDRXY:1:2122:24632:31626', [('M', 43), ('D', 1), ('M', 108)])	('A00887:313:H5NVVDRXY:1:2123:11586:30859', [('M', 22), ('I', 1), ('M', 128)])	('A00887:313:H5NVVDRXY:1:2123:15474:33332', [('M', 94), ('D', 1), ('M', 57)])	('A00887:313:H5NVVDRXY:1:2124:14588:1423', [('M', 70), ('I', 1), ('M', 80)])	('A00887:313:H5NVVDRXY:1:2124:1913:12258', [('M', 70), ('D', 1), ('M', 81)])	('A00887:313:H5NVVDRXY:1:2127:5285:13119', [('M', 53), ('D', 1), ('M', 98)])	('A00887:313:H5NVVDRXY:1:2127:15383:19867', [('M', 70), ('D', 1), ('M', 81)])	('A00887:313:H5NVVDRXY:1:2129:30011:30953', [('M', 43), ('D', 1), ('M', 108)])	('A00887:313:H5NVVDRXY:1:2130:8947:3082', [('M', 22), ('I', 1), ('M', 128)])	('A00887:313:H5NVVDRXY:1:2131:21567:25097', [('M', 70), ('I', 1), ('M', 80)])	('A00887:313:H5NVVDRXY:1:2132:29017:13166', [('M', 135), ('D', 1), ('M', 15)])	('A00887:313:H5NVVDRXY:1:2133:15040:11036', [('M', 49), ('D', 1), ('M', 102)])	('A00887:313:H5NVVDRXY:1:2133:4860:18771', [('M', 22), ('I', 1), ('M', 128)])	('A00887:313:H5NVVDRXY:1:2133:6433:28948', [('M', 70), ('D', 1), ('M', 40)])	('A00887:313:H5NVVDRXY:1:2133:6433:28948', [('M', 70), ('D', 1), ('M', 40)])	('A00887:313:H5NVVDRXY:1:2134:31774:2754', [('M', 85), ('D', 1), ('M', 66)])	('A00887:313:H5NVVDRXY:1:2134:5638:15671', [('M', 69), ('I', 1), ('M', 81)])	('A00887:313:H5NVVDRXY:1:2134:20537:18552', [('M', 31), ('D', 1), ('M', 120)])	('A00887:313:H5NVVDRXY:1:2135:20699:9940', [('M', 22), ('I', 1), ('M', 128)])	('A00887:313:H5NVVDRXY:1:2138:13702:29982', [('M', 65), ('I', 1), ('M', 85)])	('A00887:313:H5NVVDRXY:1:2139:17400:25113', [('M', 75), ('D', 58), ('M', 76)])	('A00887:313:H5NVVDRXY:1:2139:2582:30232', [('M', 49), ('D', 1), ('M', 102)])	('A00887:313:H5NVVDRXY:1:2141:2853:13291', [('M', 31), ('D', 1), ('M', 120)])	('A00887:313:H5NVVDRXY:1:2141:12961:29731', [('M', 112), ('D', 1), ('M', 39)])	('A00887:313:H5NVVDRXY:1:2142:23502:8375', [('M', 76), ('I', 1), ('M', 37), ('S', 37)])	('A00887:313:H5NVVDRXY:1:2142:8043:30953', [('M', 22), ('D', 1), ('M', 129)])	('A00887:313:H5NVVDRXY:1:2143:1461:3176', [('M', 25), ('D', 10), ('M', 126)])	('A00887:313:H5NVVDRXY:1:2144:20925:24236', [('M', 141), ('D', 1), ('M', 4)])	('A00887:313:H5NVVDRXY:1:2144:20925:24236', [('M', 141), ('D', 1), ('M', 4)])	('A00887:313:H5NVVDRXY:1:2145:14588:25755', [('M', 70), ('D', 1), ('M', 81)])	('A00887:313:H5NVVDRXY:1:2145:32678:33755', [('M', 77), ('D', 23), ('M', 74)])	('A00887:313:H5NVVDRXY:1:2146:30101:27414', [('M', 29), ('D', 1), ('M', 122)])	('A00887:313:H5NVVDRXY:1:2148:10538:2863', [('M', 70), ('D', 1), ('M', 81)])	('A00887:313:H5NVVDRXY:1:2148:3043:31219', [('M', 47), ('D', 1), ('M', 102)])	('A00887:313:H5NVVDRXY:1:2150:6415:10598', [('M', 70), ('I', 1), ('M', 80)])	('A00887:313:H5NVVDRXY:1:2150:26087:23406', [('M', 22), ('D', 1), ('M', 129)])	('A00887:313:H5NVVDRXY:1:2151:15564:10034', [('M', 31), ('I', 1), ('M', 119)])	('A00887:313:H5NVVDRXY:1:2152:32705:23249', [('M', 97), ('I', 1), ('M', 53)])	('A00887:313:H5NVVDRXY:1:2152:3070:25222', [('M', 141), ('D', 1), ('M', 10)])	('A00887:313:H5NVVDRXY:1:2153:3070:9659', [('M', 101), ('D', 1), ('M', 50)])	('A00887:313:H5NVVDRXY:1:2154:6406:4445', [('M', 70), ('D', 1), ('M', 81)])	('A00887:313:H5NVVDRXY:1:2156:9742:35086', [('M', 68), ('I', 1), ('M', 81)])	('A00887:313:H5NVVDRXY:1:2157:22996:21966', [('M', 53), ('D', 1), ('M', 98)])	('A00887:313:H5NVVDRXY:1:2158:19072:10347', [('M', 70), ('I', 1), ('M', 80)])	('A00887:313:H5NVVDRXY:1:2160:23836:17253', [('M', 97), ('I', 1), ('M', 53)])	('A00887:313:H5NVVDRXY:1:2162:14271:2315', [('M', 29), ('D', 1), ('M', 102)])	('A00887:313:H5NVVDRXY:1:2165:30219:26866', [('M', 114), ('D', 1), ('M', 37)])	('A00887:313:H5NVVDRXY:1:2167:17002:8672', [('M', 49), ('D', 1), ('M', 102)])	('A00887:313:H5NVVDRXY:1:2167:18747:24314', [('M', 141), ('D', 1), ('M', 10)])	('A00887:313:H5NVVDRXY:1:2170:13386:18129', [('M', 49), ('D', 1), ('M', 102)])	('A00887:313:H5NVVDRXY:1:2171:30861:4993', [('M', 70), ('I', 1), ('M', 79)])	('A00887:313:H5NVVDRXY:1:2172:28637:9533', [('M', 70), ('D', 1), ('M', 81)])	('A00887:313:H5NVVDRXY:1:2175:20464:17425', [('M', 70), ('D', 1), ('M', 81)])	('A00887:313:H5NVVDRXY:1:2175:29658:35039', [('M', 67), ('D', 1), ('M', 84)])	('A00887:313:H5NVVDRXY:1:2175:9552:36041', [('M', 97), ('I', 1), ('M', 53)])	('A00887:313:H5NVVDRXY:1:2178:28736:5228', [('M', 70), ('I', 1), ('M', 79)])	('A00887:313:H5NVVDRXY:1:2178:1316:27383', [('M', 70), ('I', 1), ('M', 80)])	('A00887:313:H5NVVDRXY:1:2203:26549:4914', [('M', 31), ('I', 1), ('M', 119)])	('A00887:313:H5NVVDRXY:1:2203:14669:31688', [('M', 31), ('I', 1), ('M', 119)])	('A00887:313:H5NVVDRXY:1:2204:32823:24330', [('M', 70), ('D', 1), ('M', 81)])	('A00887:313:H5NVVDRXY:1:2207:6506:29011', [('M', 49), ('D', 1), ('M', 102)])	('A00887:313:H5NVVDRXY:1:2208:11614:4946', [('M', 70), ('D', 1), ('M', 81)])	('A00887:313:H5NVVDRXY:1:2208:24596:9298', [('M', 68), ('I', 1), ('M', 82)])	('A00887:313:H5NVVDRXY:1:2208:14588:28823', [('M', 130), ('D', 1), ('M', 21)])	('A00887:313:H5NVVDRXY:1:2208:11125:35697', [('M', 14), ('D', 1), ('M', 137)])	('A00887:313:H5NVVDRXY:1:2209:25545:29794', [('M', 70), ('D', 1), ('M', 81)])	('A00887:313:H5NVVDRXY:1:2211:17372:10222', [('M', 70), ('D', 1), ('M', 81)])	('A00887:313:H5NVVDRXY:1:2211:7220:12211', [('M', 103), ('D', 1), ('M', 48)])	('A00887:313:H5NVVDRXY:1:2211:3052:15765', [('M', 18), ('D', 1), ('M', 133)])	('A00887:313:H5NVVDRXY:1:2212:18674:12821', [('M', 18), ('D', 1), ('M', 133)])	('A00887:313:H5NVVDRXY:1:2212:31973:15092', [('M', 28), ('D', 1), ('M', 123)])	('A00887:313:H5NVVDRXY:1:2212:22092:21809', [('M', 70), ('I', 1), ('M', 65)])	('A00887:313:H5NVVDRXY:1:2212:22092:21809', [('M', 70), ('I', 1), ('M', 65)])	('A00887:313:H5NVVDRXY:1:2214:13639:28651', [('M', 70), ('D', 1), ('M', 75)])	('A00887:313:H5NVVDRXY:1:2214:13639:28651', [('M', 70), ('D', 1), ('M', 75)])	('A00887:313:H5NVVDRXY:1:2214:32895:32377', [('M', 4), ('D', 1), ('M', 147)])	('A00887:313:H5NVVDRXY:1:2215:7283:21934', [('M', 5), ('I', 1), ('M', 145)])	('A00887:313:H5NVVDRXY:1:2215:8241:23970', [('M', 53), ('D', 1), ('M', 98)])	('A00887:313:H5NVVDRXY:1:2217:7681:12665', [('M', 22), ('D', 1), ('M', 129)])	('A00887:313:H5NVVDRXY:1:2217:16414:14105', [('M', 96), ('D', 1), ('M', 55)])	('A00887:313:H5NVVDRXY:1:2218:31232:3223', [('M', 97), ('D', 1), ('M', 54)])	('A00887:313:H5NVVDRXY:1:2218:22200:27132', [('M', 70), ('D', 1), ('M', 81)])	('A00887:313:H5NVVDRXY:1:2218:26765:35509', [('M', 49), ('I', 1), ('M', 101)])	('A00887:313:H5NVVDRXY:1:2220:17888:8516', [('M', 70), ('D', 1), ('M', 81)])	('A00887:313:H5NVVDRXY:1:2222:1931:36933', [('M', 49), ('D', 1), ('M', 102)])	('A00887:313:H5NVVDRXY:1:2225:9335:12430', [('M', 117), ('D', 1), ('M', 34)])	('A00887:313:H5NVVDRXY:1:2226:15682:2879', [('M', 49), ('D', 1), ('M', 102)])	('A00887:313:H5NVVDRXY:1:2226:6578:7404', [('M', 70), ('I', 1), ('M', 80)])	('A00887:313:H5NVVDRXY:1:2226:6008:27117', [('M', 94), ('D', 1), ('M', 57)])	('A00887:313:H5NVVDRXY:1:2228:13006:3756', [('M', 70), ('I', 1), ('M', 80)])	('A00887:313:H5NVVDRXY:1:2228:13078:3756', [('M', 70), ('I', 1), ('M', 80)])	('A00887:313:H5NVVDRXY:1:2228:26829:13573', [('M', 25), ('D', 18), ('M', 126)])	('A00887:313:H5NVVDRXY:1:2229:6605:23797', [('M', 70), ('I', 1), ('M', 80)])	('A00887:313:H5NVVDRXY:1:2229:31982:31360', [('M', 70), ('D', 1), ('M', 81)])	('A00887:313:H5NVVDRXY:1:2229:7066:32236', [('M', 70), ('D', 1), ('M', 81)])	('A00887:313:H5NVVDRXY:1:2231:22417:26256', [('M', 49), ('D', 1), ('M', 102)])	('A00887:313:H5NVVDRXY:1:2233:15004:19554', [('M', 70), ('D', 1), ('M', 81)])	('A00887:313:H5NVVDRXY:1:2233:20446:23343', [('M', 70), ('I', 1), ('M', 80)])	('A00887:313:H5NVVDRXY:1:2234:11632:23171', [('M', 115), ('D', 1), ('M', 36)])	('A00887:313:H5NVVDRXY:1:2235:8377:10081', [('M', 18), ('D', 1), ('M', 133)])	('A00887:313:H5NVVDRXY:1:2239:18629:31250', [('M', 49), ('D', 1), ('M', 102)])	('A00887:313:H5NVVDRXY:1:2240:12075:11162', [('M', 70), ('D', 1), ('M', 81)])	('A00887:313:H5NVVDRXY:1:2240:16071:26318', [('M', 70), ('I', 1), ('M', 80)])	('A00887:313:H5NVVDRXY:1:2241:20600:12273', [('M', 6), ('D', 1), ('M', 145)])	('A00887:313:H5NVVDRXY:1:2241:2781:15734', [('M', 70), ('D', 1), ('M', 81)])	('A00887:313:H5NVVDRXY:1:2242:18575:11303', [('M', 65), ('I', 1), ('M', 85)])	('A00887:313:H5NVVDRXY:1:2242:1606:19711', [('M', 70), ('D', 1), ('M', 78)])	('A00887:313:H5NVVDRXY:1:2242:21567:25222', [('M', 53), ('D', 1), ('M', 98)])	('A00887:313:H5NVVDRXY:1:2242:6894:26303', [('M', 39), ('D', 1), ('M', 112)])	('A00887:313:H5NVVDRXY:1:2244:22399:4836', [('M', 70), ('D', 1), ('M', 81)])	('A00887:313:H5NVVDRXY:1:2244:16351:10332', [('M', 50), ('D', 1), ('M', 101)])	('A00887:313:H5NVVDRXY:1:2244:21820:20556', [('M', 70), ('I', 1), ('M', 80)])	('A00887:313:H5NVVDRXY:1:2244:9643:22169', [('M', 70), ('D', 1), ('M', 80)])	('A00887:313:H5NVVDRXY:1:2248:16324:15045', [('M', 94), ('D', 1), ('M', 57)])	('A00887:313:H5NVVDRXY:1:2248:16649:18584', [('M', 94), ('D', 1), ('M', 57)])	('A00887:313:H5NVVDRXY:1:2248:9453:27414', [('M', 31), ('I', 1), ('M', 119)])	('A00887:313:H5NVVDRXY:1:2249:21133:25066', [('M', 97), ('I', 1), ('M', 53)])	('A00887:313:H5NVVDRXY:1:2250:27814:4946', [('M', 70), ('I', 1), ('M', 64)])	('A00887:313:H5NVVDRXY:1:2250:27814:4946', [('M', 70), ('I', 1), ('M', 64)])	('A00887:313:H5NVVDRXY:1:2253:32172:15342', [('M', 70), ('D', 1), ('M', 81)])	('A00887:313:H5NVVDRXY:1:2253:12536:30123', [('M', 31), ('I', 1), ('M', 119)])	('A00887:313:H5NVVDRXY:1:2254:14778:18505', [('M', 39), ('D', 1), ('M', 112)])	('A00887:313:H5NVVDRXY:1:2254:4363:25989', [('M', 19), ('D', 1), ('M', 132)])	('A00887:313:H5NVVDRXY:1:2254:29749:29027', [('M', 115), ('D', 1), ('M', 36)])	('A00887:313:H5NVVDRXY:1:2255:10818:29778', [('M', 70), ('D', 1), ('M', 81)])	('A00887:313:H5NVVDRXY:1:2256:24144:21887', [('M', 94), ('D', 1), ('M', 57)])	('A00887:313:H5NVVDRXY:1:2258:32289:2801', [('M', 70), ('I', 1), ('M', 80)])	('A00887:313:H5NVVDRXY:1:2258:32280:3192', [('M', 70), ('I', 1), ('M', 79)])	('A00887:313:H5NVVDRXY:1:2258:11026:15327', [('M', 53), ('D', 1), ('M', 98)])	('A00887:313:H5NVVDRXY:1:2258:6144:35180', [('M', 70), ('D', 1), ('M', 79)])	('A00887:313:H5NVVDRXY:1:2259:20039:14372', [('M', 70), ('D', 1), ('M', 81)])	('A00887:313:H5NVVDRXY:1:2259:11189:19460', [('M', 29), ('D', 1), ('M', 122)])	('A00887:313:H5NVVDRXY:1:2260:29405:10958', [('M', 29), ('D', 1), ('M', 120)])	('A00887:313:H5NVVDRXY:1:2260:14552:11318', [('M', 69), ('D', 1), ('M', 82)])	('A00887:313:H5NVVDRXY:1:2260:16315:23171', [('M', 97), ('I', 1), ('M', 53)])	('A00887:313:H5NVVDRXY:1:2261:25997:6558', [('M', 70), ('D', 1), ('M', 81)])	('A00887:313:H5NVVDRXY:1:2262:2202:9752', [('M', 43), ('D', 1), ('M', 108)])	('A00887:313:H5NVVDRXY:1:2262:30960:22451', [('M', 141), ('D', 1), ('M', 10)])	('A00887:313:H5NVVDRXY:1:2263:25319:29841', [('M', 49), ('D', 1), ('M', 102)])	('A00887:313:H5NVVDRXY:1:2264:1994:9048', [('M', 39), ('D', 1), ('M', 112)])	('A00887:313:H5NVVDRXY:1:2265:9390:6480', [('M', 134), ('D', 1), ('M', 17)])	('A00887:313:H5NVVDRXY:1:2270:12346:27790', [('M', 70), ('D', 1), ('M', 81)])	('A00887:313:H5NVVDRXY:1:2270:17400:30530', [('M', 4), ('I', 1), ('M', 146)])	('A00887:313:H5NVVDRXY:1:2273:28076:29888', [('M', 22), ('D', 1), ('M', 129)])	('A00887:313:H5NVVDRXY:1:2275:24469:15405', [('M', 141), ('D', 1), ('M', 10)])	('A00887:313:H5NVVDRXY:1:2275:6903:18364', [('M', 70), ('D', 1), ('M', 81)])	('A00887:313:H5NVVDRXY:1:2275:23176:27853', [('M', 26), ('I', 1), ('M', 123)])	('A00887:313:H5NVVDRXY:1:2276:12653:17832', [('M', 97), ('I', 1), ('M', 53)])	('A00887:313:H5NVVDRXY:1:2277:16658:6668', [('M', 70), ('D', 1), ('M', 81)])	('A00887:313:H5NVVDRXY:1:2277:3911:12211', [('M', 4), ('I', 1), ('M', 146)])
35469	('A00887:313:H5NVVDRXY:1:2101:24352:25003', [('M', 117), ('D', 1), ('M', 34)])	('A00887:313:H5NVVDRXY:1:2101:3152:35352', [('M', 45), ('D', 1), ('M', 106)])	('A00887:313:H5NVVDRXY:1:2102:1344:10770', [('M', 13), ('D', 1), ('M', 138)])	('A00887:313:H5NVVDRXY:1:2104:6171:3443', [('M', 94), ('D', 1), ('M', 57)])	('A00887:313:H5NVVDRXY:1:2106:29668:12633', [('M', 74), ('D', 1), ('M', 77)])	('A00887:313:H5NVVDRXY:1:2107:12002:11945', [('M', 45), ('I', 1), ('M', 105)])	('A00887:313:H5NVVDRXY:1:2111:29270:36119', [('M', 13), ('D', 7), ('M', 138)])	('A00887:313:H5NVVDRXY:1:2111:28872:36307', [('M', 13), ('D', 7), ('M', 138)])	('A00887:313:H5NVVDRXY:1:2112:19515:8954', [('M', 8), ('I', 1), ('M', 142)])	('A00887:313:H5NVVDRXY:1:2112:22950:22764', [('M', 5), ('D', 1), ('M', 146)])	('A00887:313:H5NVVDRXY:1:2112:5439:36057', [('M', 5), ('D', 1), ('M', 146)])	('A00887:313:H5NVVDRXY:1:2113:13358:11130', [('M', 139), ('D', 1), ('M', 12)])	('A00887:313:H5NVVDRXY:1:2114:16387:7545', [('M', 73), ('D', 3), ('M', 78)])	('A00887:313:H5NVVDRXY:1:2124:4146:34507', [('M', 17), ('I', 1), ('M', 133)])	('A00887:313:H5NVVDRXY:1:2127:14678:5588', [('M', 33), ('I', 1), ('M', 117)])	('A00887:313:H5NVVDRXY:1:2131:4318:27258', [('M', 97), ('D', 11), ('M', 54)])	('A00887:313:H5NVVDRXY:1:2139:26060:30749', [('M', 74), ('D', 1), ('M', 77)])	('A00887:313:H5NVVDRXY:1:2140:9652:23124', [('M', 139), ('D', 1), ('M', 12)])	('A00887:313:H5NVVDRXY:1:2151:14271:17253', [('M', 117), ('I', 1), ('M', 33)])	('A00887:313:H5NVVDRXY:1:2154:4481:36714', [('M', 125), ('D', 1), ('M', 26)])	('A00887:313:H5NVVDRXY:1:2164:5692:2080', [('M', 32), ('D', 1), ('M', 119)])	('A00887:313:H5NVVDRXY:1:2171:25599:22874', [('M', 103), ('D', 11), ('M', 48)])	('A00887:313:H5NVVDRXY:1:2202:17915:2550', [('M', 129), ('D', 2), ('M', 22)])	('A00887:313:H5NVVDRXY:1:2202:7952:20337', [('M', 126), ('D', 1), ('M', 25)])	('A00887:313:H5NVVDRXY:1:2205:19651:18865', [('M', 45), ('I', 1), ('M', 105)])	('A00887:313:H5NVVDRXY:1:2206:25699:18004', [('M', 34), ('I', 1), ('M', 116)])	('A00887:313:H5NVVDRXY:1:2221:9372:2816', [('M', 97), ('D', 1), ('M', 54)])	('A00887:313:H5NVVDRXY:1:2223:10059:15342', [('M', 33), ('D', 1), ('M', 118)])	('A00887:313:H5NVVDRXY:1:2223:25364:21715', [('M', 34), ('I', 1), ('M', 116)])	('A00887:313:H5NVVDRXY:1:2223:24542:29496', [('M', 139), ('D', 1), ('M', 12)])	('A00887:313:H5NVVDRXY:1:2229:8458:5306', [('M', 113), ('D', 1), ('M', 38)])	('A00887:313:H5NVVDRXY:1:2233:19569:20353', [('M', 122), ('D', 2), ('M', 29)])	('A00887:313:H5NVVDRXY:1:2237:31024:30765', [('M', 57), ('D', 1), ('M', 94)])	('A00887:313:H5NVVDRXY:1:2237:5746:36933', [('M', 64), ('D', 2), ('M', 87)])	('A00887:313:H5NVVDRXY:1:2239:1660:13228', [('M', 129), ('D', 2), ('M', 22)])	('A00887:313:H5NVVDRXY:1:2239:1759:14152', [('M', 129), ('D', 2), ('M', 22)])	('A00887:313:H5NVVDRXY:1:2240:22055:11537', [('M', 121), ('D', 1), ('M', 30)])	('A00887:313:H5NVVDRXY:1:2240:29930:31939', [('M', 45), ('D', 1), ('M', 106)])	('A00887:313:H5NVVDRXY:1:2245:13639:2785', [('M', 28), ('D', 1), ('M', 123)])	('A00887:313:H5NVVDRXY:1:2258:14986:27352', [('M', 73), ('D', 3), ('M', 78)])	('A00887:313:H5NVVDRXY:1:2269:31006:7310', [('M', 58), ('D', 11), ('M', 93)])	('A00887:313:H5NVVDRXY:1:2269:1741:18098', [('M', 143), ('D', 1), ('M', 8)])	('A00887:313:H5NVVDRXY:1:2269:15085:24768', [('M', 33), ('I', 1), ('M', 117)])	('A00887:313:H5NVVDRXY:1:2273:32542:26475', [('M', 28), ('D', 1), ('M', 123)])	('A00887:313:H5NVVDRXY:1:2277:3504:22404', [('M', 139), ('D', 1), ('M', 12)])
35470	('A00887:313:H5NVVDRXY:1:2127:3775:29105', [('M', 95), ('D', 2), ('M', 55)])	('A00887:313:H5NVVDRXY:1:2146:5638:29136', [('M', 92), ('I', 11), ('M', 3), ('D', 7), ('M', 44)])	('A00887:313:H5NVVDRXY:1:2170:9182:34804', [('M', 96), ('D', 1), ('M', 54)])	('A00887:313:H5NVVDRXY:1:2214:29098:17910', [('M', 120), ('D', 1), ('M', 31)])	('A00887:313:H5NVVDRXY:1:2244:29496:30780', [('M', 102), ('D', 11), ('M', 49)])	('A00887:313:H5NVVDRXY:1:2250:22318:25394', [('M', 20), ('D', 1), ('M', 131)])	('A00887:313:H5NVVDRXY:1:2272:6949:5415', [('M', 12), ('D', 1), ('M', 138)])
35471	('A00887:313:H5NVVDRXY:1:2107:22218:29669', [('M', 119), ('D', 1), ('M', 32)])	('A00887:313:H5NVVDRXY:1:2112:18394:15718', [('M', 31), ('I', 1), ('M', 119)])	('A00887:313:H5NVVDRXY:1:2112:25409:25927', [('M', 119), ('D', 1), ('M', 32)])	('A00887:313:H5NVVDRXY:1:2114:11333:21621', [('M', 41), ('D', 1), ('M', 110)])	('A00887:313:H5NVVDRXY:1:2117:23800:12962', [('M', 115), ('I', 1), ('M', 35)])	('A00887:313:H5NVVDRXY:1:2121:16821:7545', [('M', 119), ('D', 1), ('M', 32)])	('A00887:313:H5NVVDRXY:1:2127:32732:28463', [('M', 124), ('D', 1), ('M', 25)])	('A00887:313:H5NVVDRXY:1:2136:18340:21010', [('M', 6), ('I', 1), ('M', 144)])	('A00887:313:H5NVVDRXY:1:2137:20274:1282', [('M', 56), ('D', 12), ('M', 95)])	('A00887:313:H5NVVDRXY:1:2139:23339:25097', [('M', 147), ('D', 1), ('M', 4)])	('A00887:313:H5NVVDRXY:1:2140:15826:18129', [('M', 31), ('I', 1), ('M', 119)])	('A00887:313:H5NVVDRXY:1:2140:17291:23328', [('M', 31), ('I', 1), ('M', 119)])	('A00887:313:H5NVVDRXY:1:2160:22019:30733', [('M', 94), ('I', 1), ('M', 56)])	('A00887:313:H5NVVDRXY:1:2171:8847:13495', [('M', 11), ('D', 2), ('M', 123)])	('A00887:313:H5NVVDRXY:1:2205:9426:13182', [('M', 115), ('I', 1), ('M', 35)])	('A00887:313:H5NVVDRXY:1:2210:32533:11303', [('M', 15), ('I', 1), ('M', 135)])	('A00887:313:H5NVVDRXY:1:2212:18557:10927', [('M', 6), ('I', 1), ('M', 144)])	('A00887:313:H5NVVDRXY:1:2213:30942:6449', [('M', 6), ('I', 1), ('M', 144)])	('A00887:313:H5NVVDRXY:1:2214:28131:21057', [('M', 27), ('D', 3), ('M', 124)])	('A00887:313:H5NVVDRXY:1:2219:17996:18818', [('M', 11), ('D', 1), ('M', 123)])	('A00887:313:H5NVVDRXY:1:2220:27661:21151', [('M', 6), ('I', 1), ('M', 144)])	('A00887:313:H5NVVDRXY:1:2220:17318:23249', [('M', 31), ('D', 1), ('M', 120)])	('A00887:313:H5NVVDRXY:1:2220:18511:30765', [('M', 119), ('D', 1), ('M', 32)])	('A00887:313:H5NVVDRXY:1:2220:20518:32800', [('M', 119), ('D', 1), ('M', 32)])	('A00887:313:H5NVVDRXY:1:2229:32624:11334', [('M', 115), ('I', 1), ('M', 35)])	('A00887:313:H5NVVDRXY:1:2229:21902:21981', [('M', 56), ('D', 11), ('M', 94)])	('A00887:313:H5NVVDRXY:1:2232:16685:36151', [('M', 80), ('D', 1), ('M', 71)])	('A00887:313:H5NVVDRXY:1:2236:25391:29590', [('M', 3), ('D', 1), ('M', 148)])	('A00887:313:H5NVVDRXY:1:2244:13458:22952', [('M', 127), ('D', 2), ('M', 24)])	('A00887:313:H5NVVDRXY:1:2252:3170:21950', [('M', 93), ('I', 1), ('M', 57)])	('A00887:313:H5NVVDRXY:1:2256:26485:32925', [('M', 31), ('D', 1), ('M', 120)])	('A00887:313:H5NVVDRXY:1:2262:13639:32315', [('M', 23), ('I', 1), ('M', 127)])	('A00887:313:H5NVVDRXY:1:2266:11577:31407', [('M', 127), ('D', 2), ('M', 22)])	('A00887:313:H5NVVDRXY:1:2276:26793:8938', [('M', 18), ('I', 6), ('M', 127)])	('A00887:313:H5NVVDRXY:1:2278:27606:21120', [('M', 6), ('I', 1), ('M', 144)])	('A00887:313:H5NVVDRXY:1:2278:27507:21793', [('M', 6), ('I', 1), ('M', 144)])
35472	('A00887:313:H5NVVDRXY:1:2113:23104:9283', [('M', 30), ('D', 1), ('M', 120)])	('A00887:313:H5NVVDRXY:1:2120:32090:23406', [('M', 5), ('I', 1), ('M', 145)])	('A00887:313:H5NVVDRXY:1:2123:16432:13823', [('M', 146), ('I', 1), ('M', 4)])	('A00887:313:H5NVVDRXY:1:2127:9579:32456', [('M', 123), ('D', 1), ('M', 28)])	('A00887:313:H5NVVDRXY:1:2133:29035:3114', [('M', 5), ('I', 1), ('M', 144)])	('A00887:313:H5NVVDRXY:1:2133:13123:8844', [('M', 118), ('D', 1), ('M', 33)])	('A00887:313:H5NVVDRXY:1:2156:1524:9580', [('M', 96), ('D', 2), ('M', 35)])	('A00887:313:H5NVVDRXY:1:2157:26295:11960', [('M', 118), ('I', 1), ('M', 32)])	('A00887:313:H5NVVDRXY:1:2157:20907:31281', [('M', 141), ('I', 2), ('M', 8)])	('A00887:313:H5NVVDRXY:1:2166:25870:18176', [('M', 5), ('I', 1), ('M', 144)])	('A00887:313:H5NVVDRXY:1:2175:29848:27320', [('M', 146), ('I', 1), ('M', 4)])	('A00887:313:H5NVVDRXY:1:2202:5032:4476', [('M', 42), ('I', 1), ('M', 107)])	('A00887:313:H5NVVDRXY:1:2212:28556:20415', [('M', 42), ('D', 1), ('M', 109)])	('A00887:313:H5NVVDRXY:1:2214:26992:18333', [('M', 26), ('D', 3), ('M', 124)])	('A00887:313:H5NVVDRXY:1:2214:28556:20760', [('M', 26), ('D', 3), ('M', 124)])	('A00887:313:H5NVVDRXY:1:2214:6388:32910', [('M', 146), ('I', 1), ('M', 4)])	('A00887:313:H5NVVDRXY:1:2219:16007:17660', [('M', 30), ('D', 1), ('M', 103)])	('A00887:313:H5NVVDRXY:1:2219:17824:27226', [('M', 42), ('D', 1), ('M', 109)])	('A00887:313:H5NVVDRXY:1:2219:18855:30733', [('M', 42), ('D', 1), ('M', 109)])	('A00887:313:H5NVVDRXY:1:2226:27588:31140', [('M', 18), ('D', 1), ('M', 133)])	('A00887:313:H5NVVDRXY:1:2242:17463:11506', [('M', 75), ('D', 13), ('M', 75)])	('A00887:313:H5NVVDRXY:1:2251:6912:18067', [('M', 5), ('I', 1), ('M', 145)])	('A00887:313:H5NVVDRXY:1:2254:16984:12524', [('M', 20), ('D', 1), ('M', 131)])	('A00887:313:H5NVVDRXY:1:2260:21414:35790', [('M', 20), ('D', 1), ('M', 130)])	('A00887:313:H5NVVDRXY:1:2264:27245:19179', [('M', 30), ('D', 1), ('M', 120)])	('A00887:313:H5NVVDRXY:1:2265:11632:19914', [('M', 98), ('I', 7), ('M', 46)])	('A00887:313:H5NVVDRXY:1:2276:19949:23140', [('M', 5), ('I', 1), ('M', 145)])
68241	('A00887:313:H5NVVDRXY:1:2138:17535:22279', [('M', 67), ('D', 6), ('M', 84)])	('A00887:313:H5NVVDRXY:1:2138:17508:22326', [('M', 67), ('D', 6), ('M', 84)])	('A00887:313:H5NVVDRXY:1:2157:7817:22075', [('M', 20), ('D', 10), ('M', 131)])	('A00887:313:H5NVVDRXY:1:2157:10248:26788', [('M', 92), ('I', 1), ('M', 58)])	('A00887:313:H5NVVDRXY:1:2160:18349:32049', [('M', 24), ('D', 1), ('M', 127)])	('A00887:313:H5NVVDRXY:1:2206:10592:29951', [('M', 13), ('D', 1), ('M', 138)])	('A00887:313:H5NVVDRXY:1:2253:19551:12179', [('M', 65), ('D', 1), ('M', 86)])
68242	('A00887:313:H5NVVDRXY:1:2132:30183:13150', [('M', 19), ('D', 10), ('M', 132)])	('A00887:313:H5NVVDRXY:1:2148:25970:21950', [('M', 67), ('D', 24), ('M', 84)])	('A00887:313:H5NVVDRXY:1:2153:14543:13808', [('M', 128), ('D', 5), ('M', 23)])	('A00887:313:H5NVVDRXY:1:2153:14904:14434', [('M', 128), ('D', 5), ('M', 23)])	('A00887:313:H5NVVDRXY:1:2174:13024:33317', [('M', 19), ('D', 10), ('M', 132)])	('A00887:313:H5NVVDRXY:1:2178:19226:28025', [('M', 19), ('D', 10), ('M', 131)])	('A00887:313:H5NVVDRXY:1:2263:17472:27430', [('M', 25), ('D', 10), ('M', 126)])
35475	('A00887:313:H5NVVDRXY:1:2106:31412:23453', [('M', 28), ('I', 2), ('M', 121)])	('A00887:313:H5NVVDRXY:1:2156:19569:16720', [('M', 116), ('D', 8), ('M', 35)])	('A00887:313:H5NVVDRXY:1:2169:5385:14450', [('M', 52), ('D', 3), ('M', 78)])	('A00887:313:H5NVVDRXY:1:2169:5385:14450', [('M', 52), ('D', 3), ('M', 78)])	('A00887:313:H5NVVDRXY:1:2209:15628:13088', [('M', 74), ('D', 5), ('M', 77)])	('A00887:313:H5NVVDRXY:1:2250:10122:32268', [('M', 67), ('D', 3), ('M', 84)])	('A00887:313:H5NVVDRXY:1:2267:10303:7654', [('M', 116), ('D', 8), ('M', 35)])
35476	('A00887:313:H5NVVDRXY:1:2119:22742:3270', [('M', 102), ('I', 15), ('M', 34)])	('A00887:313:H5NVVDRXY:1:2132:1651:16939', [('M', 75), ('D', 4), ('M', 76)])	('A00887:313:H5NVVDRXY:1:2163:2383:1705', [('M', 136), ('D', 1), ('M', 15)])	('A00887:313:H5NVVDRXY:1:2175:27561:20572', [('M', 3), ('D', 1), ('M', 148)])	('A00887:313:H5NVVDRXY:1:2259:30807:4867', [('M', 3), ('D', 1), ('M', 148)])
35477	('A00887:313:H5NVVDRXY:1:2113:15076:12164', [('M', 72), ('D', 5), ('M', 79)])
68246	('A00887:313:H5NVVDRXY:1:2123:3875:11929', [('M', 43), ('D', 1), ('M', 108)])	('A00887:313:H5NVVDRXY:1:2155:14868:9486', [('M', 23), ('D', 2), ('M', 128)])	('A00887:313:H5NVVDRXY:1:2203:18747:3552', [('M', 35), ('D', 9), ('M', 116)])	('A00887:313:H5NVVDRXY:1:2208:5195:28181', [('M', 60), ('D', 1), ('M', 91)])	('A00887:313:H5NVVDRXY:1:2208:11125:35697', [('M', 4), ('D', 1), ('M', 147)])	('A00887:313:H5NVVDRXY:1:2249:32163:20932', [('M', 29), ('D', 9), ('M', 122)])	('A00887:313:H5NVVDRXY:1:2249:32334:28401', [('M', 29), ('D', 9), ('M', 122)])	('A00887:313:H5NVVDRXY:1:2249:2636:28510', [('M', 60), ('D', 1), ('M', 91)])
68247	('A00887:313:H5NVVDRXY:1:2139:24469:5196', [('M', 59), ('I', 1), ('M', 91)])	('A00887:313:H5NVVDRXY:1:2171:16938:23782', [('M', 59), ('I', 1), ('M', 91)])	('A00887:313:H5NVVDRXY:1:2248:16396:7498', [('M', 59), ('D', 1), ('M', 89)])	('A00887:313:H5NVVDRXY:1:2252:32786:12054', [('M', 42), ('D', 1), ('M', 108)])	('A00887:313:H5NVVDRXY:1:2253:28176:34413', [('M', 31), ('I', 1), ('M', 119)])	('A00887:313:H5NVVDRXY:1:2271:22417:27853', [('M', 59), ('I', 1), ('M', 91)])
68248	('A00887:313:H5NVVDRXY:1:2106:31349:15013', [('M', 85), ('I', 1), ('M', 65)])	('A00887:313:H5NVVDRXY:1:2106:31250:15029', [('M', 85), ('I', 1), ('M', 65)])	('A00887:313:H5NVVDRXY:1:2129:24975:33786', [('M', 85), ('I', 1), ('M', 65)])	('A00887:313:H5NVVDRXY:1:2130:25491:3709', [('M', 85), ('I', 1), ('M', 65)])	('A00887:313:H5NVVDRXY:1:2152:1325:35603', [('M', 133), ('I', 1), ('M', 17)])	('A00887:313:H5NVVDRXY:1:2218:9607:19539', [('M', 66), ('D', 13), ('M', 85)])
35481	('A00887:313:H5NVVDRXY:1:2101:4734:26349', [('M', 145), ('D', 1), ('M', 5)])	('A00887:313:H5NVVDRXY:1:2106:12635:6402', [('M', 4), ('I', 1), ('M', 146)])	('A00887:313:H5NVVDRXY:1:2107:6750:24768', [('M', 8), ('D', 2), ('M', 143)])	('A00887:313:H5NVVDRXY:1:2107:18991:30436', [('M', 21), ('D', 1), ('M', 87), ('D', 1), ('M', 43)])	('A00887:313:H5NVVDRXY:1:2112:32434:34929', [('M', 127), ('D', 1), ('M', 24)])	('A00887:313:H5NVVDRXY:1:2115:16387:28494', [('M', 70), ('D', 1), ('M', 81)])	('A00887:313:H5NVVDRXY:1:2121:8901:28714', [('M', 142), ('D', 1), ('M', 9)])	('A00887:313:H5NVVDRXY:1:2129:21251:31720', [('M', 33), ('D', 1), ('M', 118)])	('A00887:313:H5NVVDRXY:1:2143:2555:14434', [('M', 33), ('D', 1), ('M', 118)])	('A00887:313:H5NVVDRXY:1:2143:20717:20275', [('M', 135), ('D', 1), ('M', 14)])	('A00887:313:H5NVVDRXY:1:2147:20410:26725', [('M', 117), ('D', 2), ('M', 34)])	('A00887:313:H5NVVDRXY:1:2151:30228:26850', [('M', 127), ('D', 1), ('M', 24)])	('A00887:313:H5NVVDRXY:1:2153:15176:8516', [('M', 33), ('D', 1), ('M', 118)])	('A00887:313:H5NVVDRXY:1:2154:25455:15577', [('M', 90), ('I', 8), ('M', 53)])	('A00887:313:H5NVVDRXY:1:2169:13602:7075', [('M', 137), ('I', 1), ('M', 13)])	('A00887:313:H5NVVDRXY:1:2175:15320:10582', [('M', 110), ('D', 2), ('M', 41)])	('A00887:313:H5NVVDRXY:1:2203:17164:2221', [('M', 5), ('I', 1), ('M', 145)])	('A00887:313:H5NVVDRXY:1:2208:18511:4460', [('M', 5), ('I', 1), ('M', 145)])	('A00887:313:H5NVVDRXY:1:2208:18710:11945', [('M', 5), ('I', 1), ('M', 145)])	('A00887:313:H5NVVDRXY:1:2208:6189:20134', [('M', 103), ('D', 1), ('M', 48)])	('A00887:313:H5NVVDRXY:1:2209:29080:3850', [('M', 119), ('I', 4), ('M', 28)])	('A00887:313:H5NVVDRXY:1:2214:30264:33176', [('M', 117), ('D', 2), ('M', 34)])	('A00887:313:H5NVVDRXY:1:2230:22553:29559', [('M', 17), ('D', 4), ('M', 134)])	('A00887:313:H5NVVDRXY:1:2238:24921:20134', [('M', 18), ('I', 1), ('M', 132)])	('A00887:313:H5NVVDRXY:1:2239:12518:16783', [('M', 5), ('I', 1), ('M', 145)])	('A00887:313:H5NVVDRXY:1:2247:27850:7733', [('M', 110), ('D', 2), ('M', 41)])	('A00887:313:H5NVVDRXY:1:2247:25328:17581', [('M', 114), ('D', 1), ('M', 37)])	('A00887:313:H5NVVDRXY:1:2248:12129:28385', [('M', 106), ('I', 2), ('M', 43)])	('A00887:313:H5NVVDRXY:1:2250:29866:2049', [('M', 5), ('I', 1), ('M', 145)])	('A00887:313:H5NVVDRXY:1:2250:17571:27821', [('M', 21), ('D', 1), ('M', 95)])	('A00887:313:H5NVVDRXY:1:2250:17571:27821', [('M', 21), ('D', 1), ('M', 95)])	('A00887:313:H5NVVDRXY:1:2251:1958:5791', [('M', 67), ('D', 2), ('M', 84)])	('A00887:313:H5NVVDRXY:1:2253:16984:1376', [('M', 130), ('D', 3), ('M', 18)])	('A00887:313:H5NVVDRXY:1:2256:23710:30185', [('M', 103), ('D', 1), ('M', 48)])	('A00887:313:H5NVVDRXY:1:2260:13675:2472', [('M', 18), ('D', 1), ('M', 133)])	('A00887:313:H5NVVDRXY:1:2261:16532:30686', [('M', 18), ('I', 1), ('M', 131)])	('A00887:313:H5NVVDRXY:1:2275:15718:22169', [('M', 33), ('D', 1), ('M', 118)])	('A00887:313:H5NVVDRXY:1:2275:21540:23766', [('M', 137), ('I', 1), ('M', 13)])
35482	('A00887:313:H5NVVDRXY:1:2107:22571:22545', [('M', 121), ('D', 3), ('M', 30)])	('A00887:313:H5NVVDRXY:1:2117:6614:23437', [('M', 70), ('D', 17), ('M', 81)])	('A00887:313:H5NVVDRXY:1:2130:15365:30608', [('M', 105), ('D', 2), ('M', 46)])	('A00887:313:H5NVVDRXY:1:2139:14959:6918', [('M', 64), ('I', 2), ('M', 85)])	('A00887:313:H5NVVDRXY:1:2139:14922:7169', [('M', 64), ('I', 2), ('M', 85)])	('A00887:313:H5NVVDRXY:1:2142:10963:32690', [('M', 96), ('D', 1), ('M', 55)])	('A00887:313:H5NVVDRXY:1:2146:15799:7279', [('M', 84), ('D', 2), ('M', 67)])	('A00887:313:H5NVVDRXY:1:2146:10574:11412', [('M', 20), ('D', 1), ('M', 33)])	('A00887:313:H5NVVDRXY:1:2146:10574:11412', [('M', 20), ('D', 1), ('M', 33)])	('A00887:313:H5NVVDRXY:1:2163:28673:4586', [('M', 17), ('I', 1), ('M', 131)])	('A00887:313:H5NVVDRXY:1:2213:17879:24565', [('M', 32), ('D', 1), ('M', 119)])	('A00887:313:H5NVVDRXY:1:2227:31846:26209', [('M', 116), ('D', 2), ('M', 35)])	('A00887:313:H5NVVDRXY:1:2227:31421:27853', [('M', 116), ('D', 2), ('M', 35)])	('A00887:313:H5NVVDRXY:1:2241:23357:32049', [('M', 17), ('D', 1), ('M', 134)])
68251	('A00887:313:H5NVVDRXY:1:2103:30065:23938', [('M', 146), ('D', 1), ('M', 5)])	('A00887:313:H5NVVDRXY:1:2106:8938:28526', [('M', 34), ('D', 1), ('M', 117)])	('A00887:313:H5NVVDRXY:1:2107:13304:35055', [('M', 100), ('D', 1), ('M', 51)])	('A00887:313:H5NVVDRXY:1:2108:7600:4225', [('M', 41), ('D', 1), ('M', 110)])	('A00887:313:H5NVVDRXY:1:2108:6307:8970', [('M', 70), ('D', 1), ('M', 81)])	('A00887:313:H5NVVDRXY:1:2109:14244:23750', [('M', 55), ('D', 1), ('M', 96)])	('A00887:313:H5NVVDRXY:1:2110:31123:14622', [('M', 146), ('D', 1), ('M', 5)])	('A00887:313:H5NVVDRXY:1:2111:28809:9987', [('M', 55), ('D', 1), ('M', 96)])	('A00887:313:H5NVVDRXY:1:2111:14886:13714', [('M', 3), ('D', 1), ('M', 148)])	('A00887:313:H5NVVDRXY:1:2111:18394:15029', [('M', 34), ('D', 1), ('M', 117)])	('A00887:313:H5NVVDRXY:1:2111:28094:36777', [('M', 29), ('D', 1), ('M', 122)])	('A00887:313:H5NVVDRXY:1:2112:30273:2096', [('M', 16), ('D', 1), ('M', 135)])	('A00887:313:H5NVVDRXY:1:2112:3025:19727', [('M', 127), ('D', 1), ('M', 24)])	('A00887:313:H5NVVDRXY:1:2114:5692:11224', [('M', 86), ('D', 1), ('M', 65)])	('A00887:313:H5NVVDRXY:1:2116:32570:28150', [('M', 79), ('D', 1), ('M', 72)])	('A00887:313:H5NVVDRXY:1:2118:19515:8390', [('M', 100), ('D', 1), ('M', 51)])	('A00887:313:H5NVVDRXY:1:2118:4969:37027', [('M', 34), ('D', 2), ('M', 117)])	('A00887:313:H5NVVDRXY:1:2121:27118:7968', [('M', 10), ('D', 6), ('M', 141)])	('A00887:313:H5NVVDRXY:1:2121:5358:22733', [('M', 34), ('D', 1), ('M', 117)])	('A00887:313:H5NVVDRXY:1:2123:16902:9565', [('M', 55), ('D', 1), ('M', 96)])	('A00887:313:H5NVVDRXY:1:2123:16532:14528', [('M', 55), ('D', 1), ('M', 96)])	('A00887:313:H5NVVDRXY:1:2124:14823:4554', [('M', 120), ('D', 1), ('M', 31)])	('A00887:313:H5NVVDRXY:1:2128:15600:22811', [('M', 38), ('D', 1), ('M', 113)])	('A00887:313:H5NVVDRXY:1:2129:6370:12587', [('M', 55), ('D', 1), ('M', 94)])	('A00887:313:H5NVVDRXY:1:2129:25319:27524', [('M', 95), ('D', 1), ('M', 56)])	('A00887:313:H5NVVDRXY:1:2130:25997:4899', [('M', 127), ('D', 1), ('M', 24)])	('A00887:313:H5NVVDRXY:1:2132:29451:7842', [('M', 126), ('D', 1), ('M', 25)])	('A00887:313:H5NVVDRXY:1:2133:21432:20823', [('M', 70), ('D', 1), ('M', 81)])	('A00887:313:H5NVVDRXY:1:2134:30002:5321', [('M', 55), ('D', 1), ('M', 96)])	('A00887:313:H5NVVDRXY:1:2135:8648:7388', [('M', 55), ('D', 1), ('M', 96)])	('A00887:313:H5NVVDRXY:1:2135:9091:19836', [('M', 24), ('D', 1), ('M', 127)])	('A00887:313:H5NVVDRXY:1:2137:9218:30076', [('M', 55), ('D', 1), ('M', 96)])	('A00887:313:H5NVVDRXY:1:2141:2853:13291', [('M', 16), ('D', 1), ('M', 135)])	('A00887:313:H5NVVDRXY:1:2142:3929:34037', [('M', 13), ('D', 1), ('M', 138)])	('A00887:313:H5NVVDRXY:1:2143:1217:8422', [('M', 34), ('D', 1), ('M', 117)])	('A00887:313:H5NVVDRXY:1:2143:25120:29121', [('M', 55), ('D', 1), ('M', 96)])	('A00887:313:H5NVVDRXY:1:2143:8467:34695', [('M', 15), ('D', 2), ('M', 136)])	('A00887:313:H5NVVDRXY:1:2144:2510:10755', [('M', 100), ('D', 1), ('M', 51)])	('A00887:313:H5NVVDRXY:1:2146:3242:8609', [('M', 7), ('D', 1), ('M', 144)])	('A00887:313:H5NVVDRXY:1:2146:3043:22357', [('M', 144), ('D', 1), ('M', 7)])	('A00887:313:H5NVVDRXY:1:2146:31132:27132', [('M', 120), ('D', 1), ('M', 31)])	('A00887:313:H5NVVDRXY:1:2147:16812:12101', [('M', 38), ('D', 7), ('M', 113)])	('A00887:313:H5NVVDRXY:1:2147:12825:21699', [('M', 132), ('D', 9), ('M', 19)])	('A00887:313:H5NVVDRXY:1:2152:31132:17832', [('M', 126), ('D', 1), ('M', 25)])	('A00887:313:H5NVVDRXY:1:2153:3305:14356', [('M', 55), ('D', 1), ('M', 96)])	('A00887:313:H5NVVDRXY:1:2155:20356:36057', [('M', 102), ('D', 1), ('M', 49)])	('A00887:313:H5NVVDRXY:1:2159:29875:13996', [('M', 14), ('D', 4), ('M', 137)])	('A00887:313:H5NVVDRXY:1:2160:12861:30530', [('M', 55), ('D', 1), ('M', 96)])	('A00887:313:H5NVVDRXY:1:2161:6750:29027', [('M', 126), ('D', 1), ('M', 25)])	('A00887:313:H5NVVDRXY:1:2162:3803:23390', [('M', 55), ('D', 1), ('M', 96)])	('A00887:313:H5NVVDRXY:1:2163:2211:16564', [('M', 7), ('I', 1), ('M', 143)])	('A00887:313:H5NVVDRXY:1:2164:22489:33489', [('M', 38), ('D', 1), ('M', 113)])	('A00887:313:H5NVVDRXY:1:2165:3486:21997', [('M', 34), ('D', 1), ('M', 117)])	('A00887:313:H5NVVDRXY:1:2166:26946:23077', [('M', 55), ('D', 1), ('M', 96)])	('A00887:313:H5NVVDRXY:1:2167:10890:5165', [('M', 14), ('D', 1), ('M', 137)])	('A00887:313:H5NVVDRXY:1:2167:9507:36683', [('M', 38), ('D', 1), ('M', 113)])	('A00887:313:H5NVVDRXY:1:2168:9715:5447', [('M', 55), ('D', 1), ('M', 96)])	('A00887:313:H5NVVDRXY:1:2170:13386:18129', [('M', 34), ('D', 1), ('M', 117)])	('A00887:313:H5NVVDRXY:1:2171:32217:27289', [('M', 38), ('D', 1), ('M', 113)])	('A00887:313:H5NVVDRXY:1:2171:2202:35462', [('M', 31), ('D', 1), ('M', 120)])	('A00887:313:H5NVVDRXY:1:2174:22788:25457', [('M', 55), ('D', 1), ('M', 96)])	('A00887:313:H5NVVDRXY:1:2175:31078:19993', [('M', 55), ('D', 1), ('M', 96)])	('A00887:313:H5NVVDRXY:1:2176:12662:35978', [('M', 138), ('D', 1), ('M', 13)])	('A00887:313:H5NVVDRXY:1:2177:22227:28682', [('M', 112), ('D', 1), ('M', 39)])	('A00887:313:H5NVVDRXY:1:2178:21178:26960', [('M', 55), ('D', 1), ('M', 96)])	('A00887:313:H5NVVDRXY:1:2178:32714:34601', [('M', 55), ('I', 1), ('M', 95)])	('A00887:313:H5NVVDRXY:1:2202:12536:18724', [('M', 79), ('D', 1), ('M', 72)])	('A00887:313:H5NVVDRXY:1:2203:28131:3677', [('M', 79), ('D', 1), ('M', 72)])	('A00887:313:H5NVVDRXY:1:2205:18783:4617', [('M', 69), ('D', 1), ('M', 82)])	('A00887:313:H5NVVDRXY:1:2205:22381:20275', [('M', 144), ('I', 1), ('M', 6)])	('A00887:313:H5NVVDRXY:1:2207:2555:12680', [('M', 52), ('D', 5), ('M', 99)])	('A00887:313:H5NVVDRXY:1:2208:16984:30906', [('M', 28), ('D', 1), ('M', 123)])	('A00887:313:H5NVVDRXY:1:2208:5059:32894', [('M', 144), ('D', 1), ('M', 7)])	('A00887:313:H5NVVDRXY:1:2209:17291:36855', [('M', 55), ('D', 1), ('M', 96)])	('A00887:313:H5NVVDRXY:1:2216:7645:17957', [('M', 126), ('D', 1), ('M', 25)])	('A00887:313:H5NVVDRXY:1:2223:21920:2722', [('M', 13), ('D', 1), ('M', 138)])	('A00887:313:H5NVVDRXY:1:2224:23348:1877', [('M', 24), ('I', 1), ('M', 126)])	('A00887:313:H5NVVDRXY:1:2224:23845:2425', [('M', 24), ('I', 1), ('M', 126)])	('A00887:313:H5NVVDRXY:1:2224:4227:5932', [('M', 146), ('D', 1), ('M', 5)])	('A00887:313:H5NVVDRXY:1:2225:10149:11459', [('M', 54), ('D', 1), ('M', 97)])	('A00887:313:H5NVVDRXY:1:2225:10239:11490', [('M', 54), ('D', 1), ('M', 97)])	('A00887:313:H5NVVDRXY:1:2225:21450:17503', [('M', 146), ('D', 1), ('M', 5)])	('A00887:313:H5NVVDRXY:1:2225:19434:30107', [('M', 34), ('D', 1), ('M', 117)])	('A00887:313:H5NVVDRXY:1:2226:15682:2879', [('M', 34), ('D', 1), ('M', 117)])	('A00887:313:H5NVVDRXY:1:2226:19289:10003', [('M', 28), ('D', 1), ('M', 123)])	('A00887:313:H5NVVDRXY:1:2227:24551:17487', [('M', 100), ('D', 1), ('M', 51)])	('A00887:313:H5NVVDRXY:1:2232:1362:7138', [('M', 38), ('D', 1), ('M', 113)])	('A00887:313:H5NVVDRXY:1:2233:2284:15937', [('M', 10), ('D', 6), ('M', 141)])	('A00887:313:H5NVVDRXY:1:2233:1949:27038', [('M', 146), ('D', 1), ('M', 5)])	('A00887:313:H5NVVDRXY:1:2234:6940:2675', [('M', 55), ('D', 1), ('M', 96)])	('A00887:313:H5NVVDRXY:1:2235:6117:27774', [('M', 38), ('D', 1), ('M', 113)])	('A00887:313:H5NVVDRXY:1:2236:17029:29450', [('M', 13), ('D', 1), ('M', 138)])	('A00887:313:H5NVVDRXY:1:2240:2609:5948', [('M', 105), ('D', 1), ('M', 46)])	('A00887:313:H5NVVDRXY:1:2242:24126:32753', [('M', 7), ('D', 1), ('M', 143)])	('A00887:313:H5NVVDRXY:1:2245:15094:18928', [('M', 95), ('D', 1), ('M', 56)])	('A00887:313:H5NVVDRXY:1:2245:5801:26788', [('M', 146), ('D', 1), ('M', 5)])	('A00887:313:H5NVVDRXY:1:2246:2392:28056', [('M', 32), ('D', 1), ('M', 119)])	('A00887:313:H5NVVDRXY:1:2247:6614:1705', [('M', 7), ('D', 1), ('M', 144)])	('A00887:313:H5NVVDRXY:1:2248:6189:35697', [('M', 130), ('D', 1), ('M', 21)])	('A00887:313:H5NVVDRXY:1:2250:29234:34585', [('M', 34), ('D', 1), ('M', 117)])	('A00887:313:H5NVVDRXY:1:2252:23131:11365', [('M', 55), ('D', 1), ('M', 96)])	('A00887:313:H5NVVDRXY:1:2254:11984:31203', [('M', 146), ('D', 1), ('M', 5)])	('A00887:313:H5NVVDRXY:1:2255:1633:26929', [('M', 55), ('D', 1), ('M', 96)])	('A00887:313:H5NVVDRXY:1:2256:17626:5556', [('M', 55), ('D', 1), ('M', 54), ('S', 42)])	('A00887:313:H5NVVDRXY:1:2256:8495:24032', [('M', 55), ('D', 1), ('M', 96)])	('A00887:313:H5NVVDRXY:1:2259:29957:17143', [('M', 14), ('D', 1), ('M', 137)])	('A00887:313:H5NVVDRXY:1:2260:5538:16908', [('M', 3), ('D', 1), ('M', 148)])	('A00887:313:H5NVVDRXY:1:2260:21567:19805', [('M', 10), ('I', 1), ('M', 134)])	('A00887:313:H5NVVDRXY:1:2260:28311:36495', [('M', 55), ('D', 1), ('M', 96)])	('A00887:313:H5NVVDRXY:1:2262:20916:31579', [('M', 79), ('D', 1), ('M', 72)])	('A00887:313:H5NVVDRXY:1:2264:22779:14262', [('M', 53), ('I', 1), ('M', 97)])	('A00887:313:H5NVVDRXY:1:2269:12599:15828', [('M', 127), ('D', 1), ('M', 24)])	('A00887:313:H5NVVDRXY:1:2269:24704:22608', [('M', 128), ('D', 2), ('M', 23)])	('A00887:313:H5NVVDRXY:1:2269:6677:35070', [('M', 11), ('I', 1), ('M', 139)])	('A00887:313:H5NVVDRXY:1:2274:29306:18646', [('M', 79), ('D', 1), ('M', 72)])	('A00887:313:H5NVVDRXY:1:2275:16143:6339', [('M', 55), ('D', 1), ('M', 96)])	('A00887:313:H5NVVDRXY:1:2275:13160:11193', [('M', 38), ('D', 1), ('M', 113)])	('A00887:313:H5NVVDRXY:1:2276:2456:9846', [('M', 3), ('D', 1), ('M', 148)])	('A00887:313:H5NVVDRXY:1:2276:15700:9987', [('M', 38), ('D', 1), ('M', 113)])
35484	('A00887:313:H5NVVDRXY:1:2104:14073:33630', [('M', 64), ('D', 2), ('M', 42)])	('A00887:313:H5NVVDRXY:1:2104:14073:33630', [('M', 64), ('D', 2), ('M', 42)])	('A00887:313:H5NVVDRXY:1:2115:17101:6026', [('M', 106), ('D', 1), ('M', 44)])	('A00887:313:H5NVVDRXY:1:2125:2908:15107', [('M', 103), ('I', 2), ('M', 46)])	('A00887:313:H5NVVDRXY:1:2137:31222:26193', [('M', 114), ('D', 2), ('M', 36)])	('A00887:313:H5NVVDRXY:1:2142:9028:26647', [('M', 114), ('D', 2), ('M', 36)])	('A00887:313:H5NVVDRXY:1:2149:25391:9298', [('M', 106), ('D', 1), ('M', 44)])	('A00887:313:H5NVVDRXY:1:2154:24388:14888', [('M', 114), ('D', 2), ('M', 37)])	('A00887:313:H5NVVDRXY:1:2156:13648:7592', [('M', 19), ('I', 2), ('M', 130)])	('A00887:313:H5NVVDRXY:1:2164:9959:8750', [('M', 82), ('D', 2), ('M', 68)])	('A00887:313:H5NVVDRXY:1:2169:16360:28541', [('M', 114), ('D', 2), ('M', 37)])	('A00887:313:H5NVVDRXY:1:2226:9073:17519', [('M', 82), ('D', 2), ('M', 69)])	('A00887:313:H5NVVDRXY:1:2226:8097:18176', [('M', 82), ('D', 2), ('M', 69)])	('A00887:313:H5NVVDRXY:1:2227:13584:10582', [('M', 103), ('D', 2), ('M', 48)])	('A00887:313:H5NVVDRXY:1:2227:11885:21104', [('M', 103), ('D', 2), ('M', 48)])	('A00887:313:H5NVVDRXY:1:2233:26332:24017', [('M', 143), ('D', 2), ('M', 8)])	('A00887:313:H5NVVDRXY:1:2236:8422:27352', [('M', 69), ('I', 1), ('M', 81)])	('A00887:313:H5NVVDRXY:1:2252:6894:2315', [('M', 114), ('D', 2), ('M', 37)])	('A00887:313:H5NVVDRXY:1:2255:23918:10817', [('M', 114), ('D', 2), ('M', 37)])	('A00887:313:H5NVVDRXY:1:2274:30355:14262', [('M', 15), ('I', 1), ('M', 135)])
68253	('A00887:313:H5NVVDRXY:1:2101:1063:1830', [('M', 144), ('I', 1), ('M', 6)])	('A00887:313:H5NVVDRXY:1:2101:2808:19319', [('M', 144), ('I', 1), ('M', 6)])	('A00887:313:H5NVVDRXY:1:2101:2591:19507', [('M', 144), ('I', 1), ('M', 6)])	('A00887:313:H5NVVDRXY:1:2101:20509:36323', [('M', 144), ('I', 1), ('M', 6)])	('A00887:313:H5NVVDRXY:1:2102:9932:15749', [('M', 144), ('I', 1), ('M', 6)])	('A00887:313:H5NVVDRXY:1:2102:26702:16799', [('M', 142), ('I', 1), ('M', 8)])	('A00887:313:H5NVVDRXY:1:2103:12843:17190', [('M', 144), ('I', 1), ('M', 6)])	('A00887:313:H5NVVDRXY:1:2104:5602:24627', [('M', 144), ('I', 1), ('M', 6)])	('A00887:313:H5NVVDRXY:1:2106:29586:9768', [('M', 144), ('I', 1), ('M', 6)])	('A00887:313:H5NVVDRXY:1:2108:28537:5447', [('M', 144), ('I', 1), ('M', 6)])	('A00887:313:H5NVVDRXY:1:2109:32732:21887', [('M', 144), ('I', 1), ('M', 6)])	('A00887:313:H5NVVDRXY:1:2109:3170:23109', [('M', 144), ('I', 1), ('M', 6)])	('A00887:313:H5NVVDRXY:1:2109:24885:33505', [('M', 144), ('I', 1), ('M', 6)])	('A00887:313:H5NVVDRXY:1:2110:25310:5462', [('M', 144), ('I', 1), ('M', 6)])	('A00887:313:H5NVVDRXY:1:2111:1660:6746', [('M', 144), ('I', 1), ('M', 6)])	('A00887:313:H5NVVDRXY:1:2111:32723:24972', [('M', 144), ('I', 1), ('M', 6)])	('A00887:313:H5NVVDRXY:1:2111:32759:24972', [('M', 144), ('I', 1), ('M', 6)])	('A00887:313:H5NVVDRXY:1:2112:27887:18067', [('M', 144), ('I', 1), ('M', 6)])	('A00887:313:H5NVVDRXY:1:2112:24035:26553', [('M', 144), ('I', 1), ('M', 6)])	('A00887:313:H5NVVDRXY:1:2113:28655:11130', [('M', 144), ('I', 1), ('M', 6)])	('A00887:313:H5NVVDRXY:1:2114:29586:3192', [('M', 144), ('I', 1), ('M', 6)])	('A00887:313:H5NVVDRXY:1:2114:3739:7811', [('M', 144), ('I', 1), ('M', 6)])	('A00887:313:H5NVVDRXY:1:2114:14199:15593', [('M', 144), ('I', 1), ('M', 6)])	('A00887:313:H5NVVDRXY:1:2115:8639:6464', [('M', 144), ('I', 1), ('M', 6)])	('A00887:313:H5NVVDRXY:1:2115:25012:16313', [('M', 142), ('I', 1), ('M', 8)])	('A00887:313:H5NVVDRXY:1:2115:10945:16438', [('M', 53), ('I', 1), ('M', 97)])	('A00887:313:H5NVVDRXY:1:2115:5963:28604', [('M', 144), ('I', 1), ('M', 6)])	('A00887:313:H5NVVDRXY:1:2115:16712:29246', [('M', 144), ('I', 1), ('M', 6)])	('A00887:313:H5NVVDRXY:1:2117:20799:9706', [('M', 142), ('I', 1), ('M', 8)])	('A00887:313:H5NVVDRXY:1:2117:20600:9862', [('M', 144), ('I', 1), ('M', 6)])	('A00887:313:H5NVVDRXY:1:2119:16233:23938', [('M', 144), ('I', 1), ('M', 6)])	('A00887:313:H5NVVDRXY:1:2120:32696:6511', [('M', 80), ('I', 1), ('M', 70)])	('A00887:313:H5NVVDRXY:1:2122:8675:25128', [('M', 144), ('I', 1), ('M', 6)])	('A00887:313:H5NVVDRXY:1:2123:26096:5509', [('M', 144), ('I', 1), ('M', 6)])	('A00887:313:H5NVVDRXY:1:2124:25165:24721', [('M', 144), ('I', 1), ('M', 6)])	('A00887:313:H5NVVDRXY:1:2124:23267:24752', [('M', 144), ('I', 1), ('M', 6)])	('A00887:313:H5NVVDRXY:1:2124:25147:24815', [('M', 144), ('I', 1), ('M', 6)])	('A00887:313:H5NVVDRXY:1:2124:25183:25285', [('M', 144), ('I', 1), ('M', 6)])	('A00887:313:H5NVVDRXY:1:2125:12436:2112', [('M', 144), ('I', 1), ('M', 6)])	('A00887:313:H5NVVDRXY:1:2126:32913:17284', [('M', 144), ('I', 1), ('M', 6)])	('A00887:313:H5NVVDRXY:1:2129:6922:7059', [('M', 144), ('I', 1), ('M', 6)])	('A00887:313:H5NVVDRXY:1:2130:12337:20917', [('M', 144), ('I', 1), ('M', 6)])	('A00887:313:H5NVVDRXY:1:2131:23891:20102', [('M', 144), ('I', 1), ('M', 6)])	('A00887:313:H5NVVDRXY:1:2132:32696:19539', [('M', 144), ('I', 1), ('M', 6)])	('A00887:313:H5NVVDRXY:1:2133:15456:18709', [('M', 144), ('I', 1), ('M', 6)])	('A00887:313:H5NVVDRXY:1:2135:17300:34334', [('M', 144), ('I', 1), ('M', 6)])	('A00887:313:H5NVVDRXY:1:2136:31864:27774', [('M', 51), ('I', 1), ('M', 99)])	('A00887:313:H5NVVDRXY:1:2137:17987:34804', [('M', 144), ('I', 1), ('M', 6)])	('A00887:313:H5NVVDRXY:1:2138:28085:20290', [('M', 144), ('I', 1), ('M', 6)])	('A00887:313:H5NVVDRXY:1:2138:5186:36808', [('M', 144), ('I', 1), ('M', 6)])	('A00887:313:H5NVVDRXY:1:2138:4815:36949', [('M', 144), ('I', 1), ('M', 6)])	('A00887:313:H5NVVDRXY:1:2139:24451:5290', [('M', 5), ('I', 1), ('M', 145)])	('A00887:313:H5NVVDRXY:1:2140:7871:13714', [('M', 144), ('I', 1), ('M', 6)])	('A00887:313:H5NVVDRXY:1:2141:17616:9987', [('M', 144), ('I', 1), ('M', 6)])	('A00887:313:H5NVVDRXY:1:2141:1362:17315', [('M', 144), ('I', 1), ('M', 6)])	('A00887:313:H5NVVDRXY:1:2141:14488:17879', [('M', 144), ('I', 1), ('M', 6)])	('A00887:313:H5NVVDRXY:1:2141:2537:18192', [('M', 144), ('I', 1), ('M', 6)])	('A00887:313:H5NVVDRXY:1:2141:4173:23500', [('M', 144), ('I', 1), ('M', 6)])	('A00887:313:H5NVVDRXY:1:2141:14235:30217', [('M', 144), ('I', 1), ('M', 6)])	('A00887:313:H5NVVDRXY:1:2144:31539:36855', [('M', 144), ('I', 1), ('M', 6)])	('A00887:313:H5NVVDRXY:1:2145:3215:29857', [('M', 144), ('I', 1), ('M', 6)])	('A00887:313:H5NVVDRXY:1:2146:31141:22639', [('M', 5), ('I', 1), ('M', 145)])	('A00887:313:H5NVVDRXY:1:2146:17255:31501', [('M', 144), ('I', 1), ('M', 6)])	('A00887:313:H5NVVDRXY:1:2148:5240:17362', [('M', 53), ('I', 1), ('M', 97)])	('A00887:313:H5NVVDRXY:1:2149:31783:21527', [('M', 144), ('I', 1), ('M', 6)])	('A00887:313:H5NVVDRXY:1:2150:27462:17989', [('M', 144), ('I', 1), ('M', 6)])	('A00887:313:H5NVVDRXY:1:2150:27471:18098', [('M', 144), ('I', 1), ('M', 6)])	('A00887:313:H5NVVDRXY:1:2151:26494:32910', [('M', 144), ('I', 1), ('M', 6)])	('A00887:313:H5NVVDRXY:1:2152:30138:19554', [('M', 144), ('I', 1), ('M', 6)])	('A00887:313:H5NVVDRXY:1:2153:31837:9439', [('M', 144), ('I', 1), ('M', 6)])	('A00887:313:H5NVVDRXY:1:2153:15257:28635', [('M', 144), ('I', 1), ('M', 6)])	('A00887:313:H5NVVDRXY:1:2155:16477:10989', [('M', 58), ('I', 1), ('M', 92)])	('A00887:313:H5NVVDRXY:1:2155:30698:13730', [('M', 36), ('D', 1), ('M', 115)])	('A00887:313:H5NVVDRXY:1:2156:30318:7185', [('M', 144), ('I', 1), ('M', 6)])	('A00887:313:H5NVVDRXY:1:2156:31286:10895', [('M', 144), ('I', 1), ('M', 6)])	('A00887:313:H5NVVDRXY:1:2157:15763:2112', [('M', 5), ('I', 1), ('M', 145)])	('A00887:313:H5NVVDRXY:1:2158:4255:30655', [('M', 144), ('I', 1), ('M', 6)])	('A00887:313:H5NVVDRXY:1:2159:9679:15060', [('M', 144), ('I', 1), ('M', 6)])	('A00887:313:H5NVVDRXY:1:2159:11984:21277', [('M', 144), ('I', 1), ('M', 6)])	('A00887:313:H5NVVDRXY:1:2160:6596:25755', [('M', 144), ('I', 1), ('M', 6)])	('A00887:313:H5NVVDRXY:1:2161:18783:17268', [('M', 144), ('I', 1), ('M', 6)])	('A00887:313:H5NVVDRXY:1:2161:18837:17394', [('M', 144), ('I', 1), ('M', 6)])	('A00887:313:H5NVVDRXY:1:2162:1136:6339', [('M', 144), ('I', 1), ('M', 6)])	('A00887:313:H5NVVDRXY:1:2162:32579:14481', [('M', 32), ('I', 1), ('M', 118)])	('A00887:313:H5NVVDRXY:1:2162:6090:33614', [('M', 144), ('I', 1), ('M', 6)])	('A00887:313:H5NVVDRXY:1:2162:5014:34350', [('M', 144), ('I', 1), ('M', 6)])	('A00887:313:H5NVVDRXY:1:2162:23746:36699', [('M', 14), ('I', 1), ('M', 136)])	('A00887:313:H5NVVDRXY:1:2163:30852:29810', [('M', 144), ('I', 1), ('M', 6)])	('A00887:313:H5NVVDRXY:1:2164:26829:14700', [('M', 53), ('D', 1), ('M', 98)])	('A00887:313:H5NVVDRXY:1:2164:12762:20055', [('M', 144), ('I', 1), ('M', 6)])	('A00887:313:H5NVVDRXY:1:2164:27254:24079', [('M', 144), ('I', 1), ('M', 6)])	('A00887:313:H5NVVDRXY:1:2167:2483:3756', [('M', 144), ('I', 1), ('M', 6)])	('A00887:313:H5NVVDRXY:1:2168:16125:22780', [('M', 144), ('I', 1), ('M', 6)])	('A00887:313:H5NVVDRXY:1:2168:18177:25457', [('M', 144), ('I', 1), ('M', 6)])	('A00887:313:H5NVVDRXY:1:2169:20862:12696', [('M', 144), ('I', 1), ('M', 6)])	('A00887:313:H5NVVDRXY:1:2170:26060:18568', [('M', 144), ('I', 1), ('M', 6)])	('A00887:313:H5NVVDRXY:1:2170:4743:23328', [('M', 144), ('I', 1), ('M', 6)])	('A00887:313:H5NVVDRXY:1:2171:11017:4038', [('M', 144), ('I', 1), ('M', 6)])	('A00887:313:H5NVVDRXY:1:2171:18982:35744', [('M', 48), ('I', 1), ('M', 102)])	('A00887:313:H5NVVDRXY:1:2173:19714:29747', [('M', 144), ('I', 1), ('M', 6)])	('A00887:313:H5NVVDRXY:1:2174:29921:12414', [('M', 144), ('I', 1), ('M', 6)])	('A00887:313:H5NVVDRXY:1:2175:26512:17785', [('M', 5), ('I', 1), ('M', 145)])	('A00887:313:H5NVVDRXY:1:2175:28619:29919', [('M', 144), ('I', 1), ('M', 6)])	('A00887:313:H5NVVDRXY:1:2176:6506:7780', [('M', 144), ('I', 1), ('M', 6)])	('A00887:313:H5NVVDRXY:1:2176:16351:26584', [('M', 144), ('I', 1), ('M', 6)])	('A00887:313:H5NVVDRXY:1:2177:27326:35102', [('M', 144), ('I', 1), ('M', 6)])	('A00887:313:H5NVVDRXY:1:2201:12228:36323', [('M', 144), ('I', 1), ('M', 6)])	('A00887:313:H5NVVDRXY:1:2202:23185:7983', [('M', 5), ('I', 1), ('M', 145)])	('A00887:313:H5NVVDRXY:1:2204:15989:12211', [('M', 144), ('I', 1), ('M', 6)])	('A00887:313:H5NVVDRXY:1:2206:5855:15734', [('M', 144), ('I', 1), ('M', 6)])	('A00887:313:H5NVVDRXY:1:2206:29469:20369', [('M', 144), ('I', 1), ('M', 6)])	('A00887:313:H5NVVDRXY:1:2209:32316:15060', [('M', 53), ('I', 1), ('M', 97)])	('A00887:313:H5NVVDRXY:1:2211:17354:34366', [('M', 53), ('I', 1), ('M', 97)])	('A00887:313:H5NVVDRXY:1:2212:15429:8265', [('M', 144), ('I', 1), ('M', 6)])	('A00887:313:H5NVVDRXY:1:2212:15700:8923', [('M', 144), ('I', 1), ('M', 6)])	('A00887:313:H5NVVDRXY:1:2212:25364:30170', [('M', 144), ('I', 1), ('M', 6)])	('A00887:313:H5NVVDRXY:1:2212:25229:30185', [('M', 144), ('I', 1), ('M', 6)])	('A00887:313:H5NVVDRXY:1:2213:7419:11115', [('M', 144), ('I', 1), ('M', 6)])	('A00887:313:H5NVVDRXY:1:2213:10719:21433', [('M', 144), ('I', 1), ('M', 6)])	('A00887:313:H5NVVDRXY:1:2213:6813:34585', [('M', 144), ('I', 1), ('M', 6)])	('A00887:313:H5NVVDRXY:1:2214:29975:34303', [('M', 144), ('I', 1), ('M', 6)])	('A00887:313:H5NVVDRXY:1:2217:2157:7921', [('M', 32), ('D', 1), ('M', 119)])	('A00887:313:H5NVVDRXY:1:2219:26205:29465', [('M', 144), ('I', 1), ('M', 6)])	('A00887:313:H5NVVDRXY:1:2221:31503:34381', [('M', 144), ('I', 1), ('M', 6)])	('A00887:313:H5NVVDRXY:1:2221:12527:36245', [('M', 144), ('I', 1), ('M', 6)])	('A00887:313:H5NVVDRXY:1:2223:23131:18443', [('M', 144), ('I', 1), ('M', 6)])	('A00887:313:H5NVVDRXY:1:2223:10511:19257', [('M', 144), ('I', 1), ('M', 6)])	('A00887:313:H5NVVDRXY:1:2223:23421:21324', [('M', 144), ('I', 1), ('M', 6)])	('A00887:313:H5NVVDRXY:1:2226:8061:10410', [('M', 144), ('I', 1), ('M', 6)])	('A00887:313:H5NVVDRXY:1:2226:12771:27148', [('M', 53), ('I', 1), ('M', 97)])	('A00887:313:H5NVVDRXY:1:2227:19524:5431', [('M', 144), ('I', 1), ('M', 6)])	('A00887:313:H5NVVDRXY:1:2227:5954:10989', [('M', 144), ('I', 1), ('M', 6)])	('A00887:313:H5NVVDRXY:1:2227:32027:17597', [('M', 144), ('I', 1), ('M', 6)])	('A00887:313:H5NVVDRXY:1:2227:3703:21652', [('M', 144), ('I', 1), ('M', 6)])	('A00887:313:H5NVVDRXY:1:2228:6045:11428', [('M', 144), ('I', 1), ('M', 6)])	('A00887:313:H5NVVDRXY:1:2228:19253:24158', [('M', 144), ('I', 1), ('M', 6)])	('A00887:313:H5NVVDRXY:1:2229:21142:18944', [('M', 53), ('I', 1), ('M', 97)])	('A00887:313:H5NVVDRXY:1:2230:21007:16611', [('M', 144), ('I', 1), ('M', 6)])	('A00887:313:H5NVVDRXY:1:2230:23755:19554', [('M', 48), ('I', 1), ('M', 102)])	('A00887:313:H5NVVDRXY:1:2230:26196:23531', [('M', 144), ('I', 1), ('M', 6)])	('A00887:313:H5NVVDRXY:1:2232:23185:16000', [('M', 14), ('I', 1), ('M', 136)])	('A00887:313:H5NVVDRXY:1:2234:1570:3302', [('M', 144), ('I', 1), ('M', 6)])	('A00887:313:H5NVVDRXY:1:2234:20419:4946', [('M', 144), ('I', 1), ('M', 6)])	('A00887:313:H5NVVDRXY:1:2234:22652:9565', [('M', 144), ('I', 1), ('M', 6)])	('A00887:313:H5NVVDRXY:1:2234:4101:29199', [('M', 144), ('I', 1), ('M', 6)])	('A00887:313:H5NVVDRXY:1:2235:19913:33442', [('M', 144), ('I', 1), ('M', 6)])	('A00887:313:H5NVVDRXY:1:2235:20012:33708', [('M', 144), ('I', 1), ('M', 6)])	('A00887:313:H5NVVDRXY:1:2236:24957:8829', [('M', 144), ('I', 1), ('M', 6)])	('A00887:313:H5NVVDRXY:1:2236:9977:18114', [('M', 144), ('I', 1), ('M', 6)])	('A00887:313:H5NVVDRXY:1:2238:11912:10347', [('M', 144), ('I', 1), ('M', 6)])	('A00887:313:H5NVVDRXY:1:2238:32687:10535', [('M', 144), ('I', 1), ('M', 6)])	('A00887:313:H5NVVDRXY:1:2238:32316:14309', [('M', 144), ('I', 1), ('M', 6)])	('A00887:313:H5NVVDRXY:1:2239:3875:19257', [('M', 144), ('I', 1), ('M', 6)])	('A00887:313:H5NVVDRXY:1:2240:30689:7921', [('M', 144), ('I', 1), ('M', 6)])	('A00887:313:H5NVVDRXY:1:2242:20446:5462', [('M', 144), ('I', 1), ('M', 6)])	('A00887:313:H5NVVDRXY:1:2242:6714:21073', [('M', 144), ('I', 1), ('M', 6)])	('A00887:313:H5NVVDRXY:1:2243:18873:20619', [('M', 144), ('I', 1), ('M', 6)])	('A00887:313:H5NVVDRXY:1:2244:27525:8422', [('M', 144), ('I', 1), ('M', 6)])	('A00887:313:H5NVVDRXY:1:2244:4227:12978', [('M', 144), ('I', 1), ('M', 6)])	('A00887:313:H5NVVDRXY:1:2246:2600:11976', [('M', 144), ('I', 1), ('M', 6)])	('A00887:313:H5NVVDRXY:1:2246:25437:19711', [('M', 144), ('I', 1), ('M', 6)])	('A00887:313:H5NVVDRXY:1:2246:18475:35744', [('M', 77), ('D', 5), ('M', 2), ('D', 2), ('M', 72)])	('A00887:313:H5NVVDRXY:1:2248:16360:32330', [('M', 144), ('I', 1), ('M', 6)])	('A00887:313:H5NVVDRXY:1:2251:20708:17879', [('M', 144), ('I', 1), ('M', 6)])	('A00887:313:H5NVVDRXY:1:2251:21640:25316', [('M', 144), ('I', 1), ('M', 6)])	('A00887:313:H5NVVDRXY:1:2251:3586:35634', [('M', 144), ('I', 1), ('M', 6)])	('A00887:313:H5NVVDRXY:1:2254:11785:28635', [('M', 144), ('I', 1), ('M', 6)])	('A00887:313:H5NVVDRXY:1:2255:11080:34334', [('M', 53), ('I', 1), ('M', 97)])	('A00887:313:H5NVVDRXY:1:2256:24876:12727', [('M', 144), ('I', 1), ('M', 6)])	('A00887:313:H5NVVDRXY:1:2256:24080:18991', [('M', 144), ('I', 1), ('M', 6)])	('A00887:313:H5NVVDRXY:1:2256:20256:26334', [('M', 144), ('I', 1), ('M', 6)])	('A00887:313:H5NVVDRXY:1:2258:21866:3098', [('M', 144), ('I', 1), ('M', 6)])	('A00887:313:H5NVVDRXY:1:2258:4842:18114', [('M', 14), ('I', 1), ('M', 136)])	('A00887:313:H5NVVDRXY:1:2258:15736:33317', [('M', 144), ('I', 1), ('M', 6)])	('A00887:313:H5NVVDRXY:1:2259:31476:10755', [('M', 12), ('D', 1), ('M', 139)])	('A00887:313:H5NVVDRXY:1:2260:12192:34663', [('M', 144), ('I', 1), ('M', 6)])	('A00887:313:H5NVVDRXY:1:2260:12409:34695', [('M', 144), ('I', 1), ('M', 6)])	('A00887:313:H5NVVDRXY:1:2262:27896:8124', [('M', 80), ('I', 1), ('M', 70)])	('A00887:313:H5NVVDRXY:1:2263:22932:4633', [('M', 144), ('I', 1), ('M', 6)])	('A00887:313:H5NVVDRXY:1:2263:15962:27352', [('M', 144), ('I', 1), ('M', 6)])	('A00887:313:H5NVVDRXY:1:2263:31277:34773', [('M', 144), ('I', 1), ('M', 6)])	('A00887:313:H5NVVDRXY:1:2264:10339:4492', [('M', 144), ('I', 1), ('M', 6)])	('A00887:313:H5NVVDRXY:1:2265:13575:32643', [('M', 144), ('I', 1), ('M', 6)])	('A00887:313:H5NVVDRXY:1:2267:4164:12305', [('M', 144), ('I', 1), ('M', 6)])	('A00887:313:H5NVVDRXY:1:2268:12852:11851', [('M', 144), ('I', 1), ('M', 6)])	('A00887:313:H5NVVDRXY:1:2268:2130:15045', [('M', 144), ('I', 1), ('M', 6)])	('A00887:313:H5NVVDRXY:1:2269:30852:31156', [('M', 144), ('I', 1), ('M', 6)])	('A00887:313:H5NVVDRXY:1:2270:4264:24408', [('M', 144), ('I', 1), ('M', 6)])	('A00887:313:H5NVVDRXY:1:2271:5484:2722', [('M', 144), ('I', 1), ('M', 6)])	('A00887:313:H5NVVDRXY:1:2271:6162:4304', [('M', 144), ('I', 1), ('M', 6)])	('A00887:313:H5NVVDRXY:1:2272:6777:2080', [('M', 144), ('I', 1), ('M', 6)])	('A00887:313:H5NVVDRXY:1:2272:29315:2754', [('M', 144), ('I', 1), ('M', 6)])	('A00887:313:H5NVVDRXY:1:2273:14778:31469', [('M', 144), ('I', 1), ('M', 6)])	('A00887:313:H5NVVDRXY:1:2274:20989:20964', [('M', 144), ('I', 1), ('M', 6)])	('A00887:313:H5NVVDRXY:1:2274:16929:34381', [('M', 144), ('I', 1), ('M', 6)])	('A00887:313:H5NVVDRXY:1:2275:31702:7733', [('M', 144), ('I', 1), ('M', 6)])	('A00887:313:H5NVVDRXY:1:2275:15790:27336', [('M', 144), ('I', 1), ('M', 6)])	('A00887:313:H5NVVDRXY:1:2275:5647:32690', [('M', 144), ('I', 1), ('M', 6)])	('A00887:313:H5NVVDRXY:1:2277:13141:8719', [('M', 144), ('I', 1), ('M', 6)])	('A00887:313:H5NVVDRXY:1:2277:12563:9157', [('M', 144), ('I', 1), ('M', 6)])	('A00887:313:H5NVVDRXY:1:2277:4029:23124', [('M', 144), ('I', 1), ('M', 6)])
35486	('A00887:313:H5NVVDRXY:1:2105:28429:1063', [('M', 61), ('I', 1), ('M', 89)])	('A00887:313:H5NVVDRXY:1:2106:17861:18396', [('M', 112), ('D', 4), ('M', 39)])	('A00887:313:H5NVVDRXY:1:2107:29695:30405', [('M', 100), ('I', 1), ('M', 49)])	('A00887:313:H5NVVDRXY:1:2110:17833:12774', [('M', 132), ('I', 1), ('M', 17)])	('A00887:313:H5NVVDRXY:1:2115:24650:4633', [('M', 11), ('D', 1), ('M', 140)])	('A00887:313:H5NVVDRXY:1:2123:15212:20572', [('M', 13), ('I', 1), ('M', 137)])	('A00887:313:H5NVVDRXY:1:2125:24343:21324', [('M', 28), ('D', 1), ('M', 123)])	('A00887:313:H5NVVDRXY:1:2129:29622:15687', [('M', 130), ('D', 1), ('M', 21)])	('A00887:313:H5NVVDRXY:1:2130:31557:7169', [('M', 62), ('D', 2), ('M', 89)])	('A00887:313:H5NVVDRXY:1:2133:29830:20807', [('M', 65), ('D', 1), ('M', 86)])	('A00887:313:H5NVVDRXY:1:2136:18168:12821', [('M', 146), ('D', 1), ('M', 5)])	('A00887:313:H5NVVDRXY:1:2138:5629:1595', [('M', 28), ('I', 1), ('M', 122)])	('A00887:313:H5NVVDRXY:1:2140:1931:34240', [('M', 108), ('D', 1), ('M', 43)])	('A00887:313:H5NVVDRXY:1:2142:18918:7075', [('M', 125), ('D', 1), ('M', 26)])	('A00887:313:H5NVVDRXY:1:2142:18123:27461', [('M', 137), ('D', 1), ('M', 14)])	('A00887:313:H5NVVDRXY:1:2143:14136:19554', [('M', 17), ('I', 2), ('M', 39), ('H', 93)])	('A00887:313:H5NVVDRXY:1:2157:9182:6840', [('M', 28), ('D', 1), ('M', 123)])	('A00887:313:H5NVVDRXY:1:2158:8223:16047', [('M', 125), ('D', 1), ('M', 26)])	('A00887:313:H5NVVDRXY:1:2158:8938:16250', [('M', 104), ('D', 1), ('M', 47)])	('A00887:313:H5NVVDRXY:1:2160:8440:36276', [('M', 16), ('D', 1), ('M', 135)])	('A00887:313:H5NVVDRXY:1:2167:19425:15749', [('M', 65), ('D', 1), ('M', 86)])	('A00887:313:H5NVVDRXY:1:2168:30581:19163', [('M', 130), ('D', 1), ('M', 21)])	('A00887:313:H5NVVDRXY:1:2173:10248:33552', [('M', 132), ('I', 1), ('M', 18)])	('A00887:313:H5NVVDRXY:1:2203:30671:4977', [('M', 13), ('I', 1), ('M', 137)])	('A00887:313:H5NVVDRXY:1:2203:26214:8312', [('M', 140), ('D', 1), ('M', 11)])	('A00887:313:H5NVVDRXY:1:2205:27398:21230', [('M', 16), ('I', 1), ('M', 134)])	('A00887:313:H5NVVDRXY:1:2205:23104:26569', [('M', 78), ('D', 1), ('M', 73)])	('A00887:313:H5NVVDRXY:1:2205:6569:29716', [('M', 146), ('D', 1), ('M', 5)])	('A00887:313:H5NVVDRXY:1:2208:2654:30389', [('M', 146), ('D', 1), ('M', 5)])	('A00887:313:H5NVVDRXY:1:2212:18412:1595', [('M', 79), ('I', 1), ('M', 71)])	('A00887:313:H5NVVDRXY:1:2217:16975:28604', [('M', 137), ('D', 1), ('M', 14)])	('A00887:313:H5NVVDRXY:1:2220:25771:1501', [('M', 126), ('D', 1), ('M', 25)])	('A00887:313:H5NVVDRXY:1:2226:13964:34632', [('M', 126), ('D', 1), ('M', 25)])	('A00887:313:H5NVVDRXY:1:2234:2880:16282', [('M', 139), ('D', 2), ('M', 12)])	('A00887:313:H5NVVDRXY:1:2241:12355:28275', [('M', 104), ('D', 1), ('M', 47)])	('A00887:313:H5NVVDRXY:1:2242:18213:16157', [('M', 104), ('D', 1), ('M', 47)])	('A00887:313:H5NVVDRXY:1:2247:7265:31485', [('M', 130), ('D', 1), ('M', 21)])	('A00887:313:H5NVVDRXY:1:2252:6596:27759', [('M', 132), ('D', 1), ('M', 19)])	('A00887:313:H5NVVDRXY:1:2257:2971:21731', [('M', 80), ('D', 2), ('M', 71)])	('A00887:313:H5NVVDRXY:1:2258:15365:30295', [('M', 100), ('I', 1), ('M', 5)])	('A00887:313:H5NVVDRXY:1:2258:15365:30295', [('M', 100), ('I', 1), ('M', 5)])	('A00887:313:H5NVVDRXY:1:2258:14027:34084', [('M', 100), ('I', 1), ('M', 5)])	('A00887:313:H5NVVDRXY:1:2258:14027:34084', [('M', 100), ('I', 1), ('M', 5)])	('A00887:313:H5NVVDRXY:1:2262:29595:26287', [('M', 126), ('D', 1), ('M', 25)])	('A00887:313:H5NVVDRXY:1:2262:29252:26631', [('M', 126), ('D', 1), ('M', 25)])	('A00887:313:H5NVVDRXY:1:2275:18647:19507', [('M', 11), ('D', 1), ('M', 140)])	('A00887:313:H5NVVDRXY:1:2277:27670:12962', [('M', 109), ('D', 1), ('M', 42)])
35487	('A00887:313:H5NVVDRXY:1:2102:23873:8547', [('M', 15), ('I', 1), ('M', 135)])	('A00887:313:H5NVVDRXY:1:2102:24062:8563', [('M', 15), ('I', 1), ('M', 135)])	('A00887:313:H5NVVDRXY:1:2102:23873:8578', [('M', 15), ('I', 1), ('M', 135)])	('A00887:313:H5NVVDRXY:1:2104:18656:3897', [('M', 109), ('D', 8), ('M', 42)])	('A00887:313:H5NVVDRXY:1:2104:17969:7592', [('M', 109), ('D', 8), ('M', 42)])	('A00887:313:H5NVVDRXY:1:2106:17752:6997', [('M', 103), ('D', 1), ('M', 47)])	('A00887:313:H5NVVDRXY:1:2109:25057:1830', [('M', 131), ('I', 1), ('M', 19)])	('A00887:313:H5NVVDRXY:1:2111:1488:36573', [('M', 131), ('D', 1), ('M', 19)])	('A00887:313:H5NVVDRXY:1:2115:6931:23140', [('M', 15), ('D', 1), ('M', 135)])	('A00887:313:H5NVVDRXY:1:2116:3794:26913', [('M', 109), ('I', 8), ('M', 33)])	('A00887:313:H5NVVDRXY:1:2119:31828:28056', [('M', 108), ('D', 1), ('M', 43)])	('A00887:313:H5NVVDRXY:1:2120:9136:11929', [('M', 133), ('D', 1), ('M', 18)])	('A00887:313:H5NVVDRXY:1:2121:3784:36479', [('M', 109), ('D', 8), ('M', 41)])	('A00887:313:H5NVVDRXY:1:2124:10574:30890', [('M', 27), ('D', 1), ('M', 124)])	('A00887:313:H5NVVDRXY:1:2126:21242:2707', [('M', 124), ('D', 1), ('M', 27)])	('A00887:313:H5NVVDRXY:1:2137:23321:15201', [('M', 108), ('D', 1), ('M', 42)])	('A00887:313:H5NVVDRXY:1:2138:6632:15890', [('M', 15), ('D', 1), ('M', 136)])	('A00887:313:H5NVVDRXY:1:2138:29776:31923', [('M', 62), ('D', 5), ('M', 89)])	('A00887:313:H5NVVDRXY:1:2144:21025:15233', [('M', 104), ('D', 2), ('M', 47)])	('A00887:313:H5NVVDRXY:1:2151:2410:31751', [('M', 109), ('D', 8), ('M', 41)])	('A00887:313:H5NVVDRXY:1:2158:27841:26757', [('M', 20), ('I', 1), ('M', 17), ('S', 113)])	('A00887:313:H5NVVDRXY:1:2169:12210:4664', [('M', 121), ('D', 1), ('M', 7)])	('A00887:313:H5NVVDRXY:1:2169:12210:4664', [('M', 121), ('D', 1), ('M', 7)])	('A00887:313:H5NVVDRXY:1:2169:23050:24314', [('M', 136), ('D', 1), ('M', 14)])	('A00887:313:H5NVVDRXY:1:2171:12445:26115', [('M', 145), ('I', 1), ('M', 5)])	('A00887:313:H5NVVDRXY:1:2176:5014:13526', [('M', 15), ('D', 1), ('M', 136)])	('A00887:313:H5NVVDRXY:1:2176:5339:19351', [('M', 121), ('D', 1), ('M', 30)])	('A00887:313:H5NVVDRXY:1:2204:3360:3145', [('M', 136), ('D', 1), ('M', 15)])	('A00887:313:H5NVVDRXY:1:2204:32271:7842', [('M', 108), ('D', 1), ('M', 43)])	('A00887:313:H5NVVDRXY:1:2204:2645:8390', [('M', 126), ('D', 2), ('M', 24)])	('A00887:313:H5NVVDRXY:1:2206:18078:8437', [('M', 103), ('D', 1), ('M', 47)])	('A00887:313:H5NVVDRXY:1:2206:15465:21950', [('M', 27), ('I', 1), ('M', 102)])	('A00887:313:H5NVVDRXY:1:2206:15465:21950', [('M', 27), ('I', 1), ('M', 102)])	('A00887:313:H5NVVDRXY:1:2208:23719:12508', [('M', 129), ('D', 1), ('M', 21)])	('A00887:313:H5NVVDRXY:1:2215:3477:9706', [('M', 103), ('D', 1), ('M', 47)])	('A00887:313:H5NVVDRXY:1:2215:14751:13354', [('M', 77), ('I', 1), ('M', 73)])	('A00887:313:H5NVVDRXY:1:2215:12861:19914', [('M', 77), ('I', 1), ('M', 73)])	('A00887:313:H5NVVDRXY:1:2221:10402:35133', [('M', 111), ('D', 2), ('M', 39)])	('A00887:313:H5NVVDRXY:1:2226:20781:21950', [('M', 15), ('D', 1), ('M', 136)])	('A00887:313:H5NVVDRXY:1:2226:9995:23343', [('M', 104), ('D', 8), ('M', 47)])	('A00887:313:H5NVVDRXY:1:2234:31358:23735', [('M', 108), ('D', 1), ('M', 43)])	('A00887:313:H5NVVDRXY:1:2236:3938:30138', [('M', 15), ('I', 1), ('M', 96)])	('A00887:313:H5NVVDRXY:1:2236:3938:30138', [('M', 15), ('I', 1), ('M', 96)])	('A00887:313:H5NVVDRXY:1:2236:3784:31688', [('M', 15), ('I', 1), ('M', 96)])	('A00887:313:H5NVVDRXY:1:2236:3784:31688', [('M', 15), ('I', 1), ('M', 96)])	('A00887:313:H5NVVDRXY:1:2241:24424:36057', [('M', 137), ('I', 1), ('M', 13)])	('A00887:313:H5NVVDRXY:1:2242:9968:13964', [('M', 27), ('D', 1), ('M', 124)])	('A00887:313:H5NVVDRXY:1:2245:16450:20494', [('M', 109), ('D', 8), ('M', 42)])	('A00887:313:H5NVVDRXY:1:2248:7328:23202', [('M', 131), ('I', 1), ('M', 19)])	('A00887:313:H5NVVDRXY:1:2250:11984:34240', [('M', 103), ('D', 1), ('M', 48)])	('A00887:313:H5NVVDRXY:1:2251:29279:36104', [('M', 108), ('D', 1), ('M', 43)])	('A00887:313:H5NVVDRXY:1:2255:7473:6668', [('M', 60), ('D', 27), ('M', 91)])	('A00887:313:H5NVVDRXY:1:2256:25382:19335', [('M', 103), ('D', 1), ('M', 47)])	('A00887:313:H5NVVDRXY:1:2257:14552:8688', [('M', 109), ('I', 8), ('M', 34)])	('A00887:313:H5NVVDRXY:1:2260:18439:6809', [('M', 15), ('D', 1), ('M', 113)])	('A00887:313:H5NVVDRXY:1:2260:18439:6809', [('M', 15), ('D', 1), ('M', 113)])	('A00887:313:H5NVVDRXY:1:2262:19497:17409', [('M', 131), ('I', 1), ('M', 19)])	('A00887:313:H5NVVDRXY:1:2266:32570:19946', [('M', 125), ('D', 1), ('M', 26)])	('A00887:313:H5NVVDRXY:1:2266:12192:36761', [('M', 111), ('I', 1), ('M', 39)])	('A00887:313:H5NVVDRXY:1:2267:9055:1548', [('M', 131), ('I', 1), ('M', 19)])	('A00887:313:H5NVVDRXY:1:2270:23393:3364', [('M', 64), ('D', 1), ('M', 87)])	('A00887:313:H5NVVDRXY:1:2270:28402:14105', [('M', 91), ('D', 1), ('M', 59)])	('A00887:313:H5NVVDRXY:1:2271:32886:2581', [('M', 99), ('I', 1), ('M', 51)])	('A00887:313:H5NVVDRXY:1:2271:31873:29042', [('M', 136), ('D', 5), ('M', 14)])	('A00887:313:H5NVVDRXY:1:2272:26178:5181', [('M', 103), ('D', 27), ('M', 47)])	('A00887:313:H5NVVDRXY:1:2272:1669:19319', [('M', 91), ('D', 1), ('M', 59)])	('A00887:313:H5NVVDRXY:1:2273:12753:3505', [('M', 64), ('D', 1), ('M', 86)])	('A00887:313:H5NVVDRXY:1:2276:10176:14481', [('M', 111), ('D', 2), ('M', 40)])
68256	('A00887:313:H5NVVDRXY:1:2103:13169:2315', [('M', 29), ('D', 1), ('M', 122)])	('A00887:313:H5NVVDRXY:1:2105:23737:14888', [('M', 33), ('D', 1), ('M', 118)])	('A00887:313:H5NVVDRXY:1:2105:26558:17268', [('M', 29), ('D', 1), ('M', 122)])	('A00887:313:H5NVVDRXY:1:2106:14118:4993', [('M', 29), ('D', 1), ('M', 122)])	('A00887:313:H5NVVDRXY:1:2106:4544:31000', [('M', 65), ('D', 1), ('M', 86)])	('A00887:313:H5NVVDRXY:1:2109:19054:9940', [('M', 47), ('D', 1), ('M', 104)])	('A00887:313:H5NVVDRXY:1:2109:4670:28338', [('M', 143), ('D', 2), ('M', 8)])	('A00887:313:H5NVVDRXY:1:2113:24071:5603', [('M', 132), ('D', 3), ('M', 19)])	('A00887:313:H5NVVDRXY:1:2113:23701:29951', [('M', 65), ('D', 1), ('M', 86)])	('A00887:313:H5NVVDRXY:1:2115:24740:35415', [('M', 29), ('D', 1), ('M', 122)])	('A00887:313:H5NVVDRXY:1:2116:9796:11381', [('M', 9), ('D', 1), ('M', 142)])	('A00887:313:H5NVVDRXY:1:2116:14714:13260', [('M', 22), ('D', 2), ('M', 129)])	('A00887:313:H5NVVDRXY:1:2117:29505:13980', [('M', 121), ('D', 1), ('M', 30)])	('A00887:313:H5NVVDRXY:1:2118:17761:6637', [('M', 121), ('D', 1), ('M', 30)])	('A00887:313:H5NVVDRXY:1:2119:5014:27211', [('M', 33), ('D', 1), ('M', 118)])	('A00887:313:H5NVVDRXY:1:2124:3992:27352', [('M', 65), ('D', 1), ('M', 86)])	('A00887:313:H5NVVDRXY:1:2127:9227:6699', [('M', 50), ('D', 1), ('M', 101)])	('A00887:313:H5NVVDRXY:1:2127:27887:20697', [('M', 19), ('D', 1), ('M', 132)])	('A00887:313:H5NVVDRXY:1:2128:10746:34757', [('M', 81), ('D', 1), ('M', 70)])	('A00887:313:H5NVVDRXY:1:2130:19370:15718', [('M', 116), ('D', 1), ('M', 35)])	('A00887:313:H5NVVDRXY:1:2131:17716:20838', [('M', 27), ('D', 1), ('M', 124)])	('A00887:313:H5NVVDRXY:1:2133:29116:16063', [('M', 81), ('D', 1), ('M', 70)])	('A00887:313:H5NVVDRXY:1:2133:8847:26396', [('M', 95), ('D', 1), ('M', 56)])	('A00887:313:H5NVVDRXY:1:2134:3938:35681', [('M', 95), ('D', 1), ('M', 56)])	('A00887:313:H5NVVDRXY:1:2135:25816:15984', [('M', 9), ('D', 1), ('M', 142)])	('A00887:313:H5NVVDRXY:1:2137:28393:24956', [('M', 49), ('D', 1), ('M', 102)])	('A00887:313:H5NVVDRXY:1:2138:7238:9298', [('M', 141), ('D', 2), ('M', 5)])	('A00887:313:H5NVVDRXY:1:2140:5900:3004', [('M', 121), ('D', 1), ('M', 30)])	('A00887:313:H5NVVDRXY:1:2141:21287:5603', [('M', 9), ('D', 1), ('M', 142)])	('A00887:313:H5NVVDRXY:1:2141:18014:15060', [('M', 74), ('D', 1), ('M', 77)])	('A00887:313:H5NVVDRXY:1:2142:4354:10692', [('M', 50), ('D', 1), ('M', 101)])	('A00887:313:H5NVVDRXY:1:2142:6723:35180', [('M', 97), ('D', 1), ('M', 54)])	('A00887:313:H5NVVDRXY:1:2143:19452:9784', [('M', 11), ('D', 1), ('M', 140)])	('A00887:313:H5NVVDRXY:1:2143:32217:24064', [('M', 29), ('D', 1), ('M', 122)])	('A00887:313:H5NVVDRXY:1:2147:4463:34741', [('M', 23), ('D', 1), ('M', 128)])	('A00887:313:H5NVVDRXY:1:2150:1407:20713', [('M', 102), ('D', 2), ('M', 49)])	('A00887:313:H5NVVDRXY:1:2150:1615:32722', [('M', 27), ('D', 6), ('M', 124)])	('A00887:313:H5NVVDRXY:1:2153:3640:24580', [('M', 50), ('I', 1), ('M', 97)])	('A00887:313:H5NVVDRXY:1:2155:13259:20885', [('M', 74), ('D', 1), ('M', 77)])	('A00887:313:H5NVVDRXY:1:2155:15239:35493', [('M', 115), ('D', 1), ('M', 36)])	('A00887:313:H5NVVDRXY:1:2161:29405:8923', [('M', 29), ('D', 1), ('M', 122)])	('A00887:313:H5NVVDRXY:1:2161:14606:34585', [('M', 29), ('D', 1), ('M', 122)])	('A00887:313:H5NVVDRXY:1:2162:26747:27618', [('M', 138), ('D', 2), ('M', 2), ('D', 3), ('M', 11)])	('A00887:313:H5NVVDRXY:1:2163:18177:19288', [('M', 33), ('D', 1), ('M', 118)])	('A00887:313:H5NVVDRXY:1:2164:9887:8844', [('M', 33), ('D', 1), ('M', 118)])	('A00887:313:H5NVVDRXY:1:2166:23023:30123', [('M', 22), ('D', 3), ('M', 129)])	('A00887:313:H5NVVDRXY:1:2169:9290:2707', [('M', 27), ('D', 1), ('M', 124)])	('A00887:313:H5NVVDRXY:1:2169:5122:11522', [('M', 29), ('D', 1), ('M', 122)])	('A00887:313:H5NVVDRXY:1:2171:28745:7122', [('M', 74), ('D', 1), ('M', 77)])	('A00887:313:H5NVVDRXY:1:2171:4029:7529', [('M', 141), ('D', 1), ('M', 10)])	('A00887:313:H5NVVDRXY:1:2171:5773:9674', [('M', 45), ('D', 1), ('M', 106)])	('A00887:313:H5NVVDRXY:1:2171:27019:13589', [('M', 50), ('D', 1), ('M', 101)])	('A00887:313:H5NVVDRXY:1:2172:24722:4038', [('M', 5), ('D', 1), ('M', 146)])	('A00887:313:H5NVVDRXY:1:2175:26612:16329', [('M', 19), ('D', 1), ('M', 132)])	('A00887:313:H5NVVDRXY:1:2176:19542:12226', [('M', 50), ('D', 1), ('M', 101)])	('A00887:313:H5NVVDRXY:1:2176:13132:28776', [('M', 50), ('D', 1), ('M', 101)])	('A00887:313:H5NVVDRXY:1:2176:13304:29481', [('M', 50), ('D', 1), ('M', 101)])	('A00887:313:H5NVVDRXY:1:2178:2003:24596', [('M', 36), ('I', 1), ('M', 111)])	('A00887:313:H5NVVDRXY:1:2201:23710:31187', [('M', 94), ('D', 1), ('M', 57)])	('A00887:313:H5NVVDRXY:1:2202:17517:24095', [('M', 50), ('D', 1), ('M', 101)])	('A00887:313:H5NVVDRXY:1:2205:21043:18709', [('M', 50), ('D', 1), ('M', 101)])	('A00887:313:H5NVVDRXY:1:2207:14832:22576', [('M', 33), ('D', 1), ('M', 118)])	('A00887:313:H5NVVDRXY:1:2207:27082:35055', [('M', 50), ('D', 1), ('M', 101)])	('A00887:313:H5NVVDRXY:1:2207:27082:36589', [('M', 50), ('D', 1), ('M', 101)])	('A00887:313:H5NVVDRXY:1:2208:2618:36057', [('M', 50), ('D', 1), ('M', 101)])	('A00887:313:H5NVVDRXY:1:2209:3794:14857', [('M', 47), ('D', 1), ('M', 104)])	('A00887:313:H5NVVDRXY:1:2210:31015:5228', [('M', 95), ('D', 1), ('M', 56)])	('A00887:313:H5NVVDRXY:1:2215:16541:16172', [('M', 33), ('D', 1), ('M', 118)])	('A00887:313:H5NVVDRXY:1:2215:1768:21214', [('M', 135), ('D', 1), ('M', 16)])	('A00887:313:H5NVVDRXY:1:2215:31864:32158', [('M', 13), ('D', 1), ('M', 138)])	('A00887:313:H5NVVDRXY:1:2220:4372:22279', [('M', 50), ('D', 1), ('M', 101)])	('A00887:313:H5NVVDRXY:1:2221:23665:10629', [('M', 141), ('D', 1), ('M', 10)])	('A00887:313:H5NVVDRXY:1:2223:29035:26193', [('M', 24), ('D', 1), ('M', 127)])	('A00887:313:H5NVVDRXY:1:2226:28908:17080', [('M', 74), ('D', 1), ('M', 77)])	('A00887:313:H5NVVDRXY:1:2226:8214:31407', [('M', 50), ('D', 1), ('M', 101)])	('A00887:313:H5NVVDRXY:1:2231:28022:4178', [('M', 19), ('D', 1), ('M', 132)])	('A00887:313:H5NVVDRXY:1:2231:32253:16830', [('M', 74), ('D', 1), ('M', 77)])	('A00887:313:H5NVVDRXY:1:2231:32081:17159', [('M', 74), ('D', 1), ('M', 77)])	('A00887:313:H5NVVDRXY:1:2234:8151:6684', [('M', 50), ('D', 1), ('M', 101)])	('A00887:313:H5NVVDRXY:1:2234:7120:15608', [('M', 27), ('D', 1), ('M', 124)])	('A00887:313:H5NVVDRXY:1:2237:23023:2503', [('M', 8), ('D', 1), ('M', 143)])	('A00887:313:H5NVVDRXY:1:2239:1136:8375', [('M', 23), ('D', 1), ('M', 128)])	('A00887:313:H5NVVDRXY:1:2239:4906:16094', [('M', 74), ('D', 1), ('M', 77)])	('A00887:313:H5NVVDRXY:1:2239:27172:26537', [('M', 141), ('D', 1), ('M', 10)])	('A00887:313:H5NVVDRXY:1:2242:9381:1078', [('M', 28), ('D', 2), ('M', 123)])	('A00887:313:H5NVVDRXY:1:2242:15447:14184', [('M', 13), ('I', 2), ('M', 136)])	('A00887:313:H5NVVDRXY:1:2242:13684:32737', [('M', 50), ('D', 1), ('M', 101)])	('A00887:313:H5NVVDRXY:1:2245:5801:25222', [('M', 50), ('D', 1), ('M', 101)])	('A00887:313:H5NVVDRXY:1:2247:26196:14920', [('M', 133), ('D', 1), ('M', 18)])	('A00887:313:H5NVVDRXY:1:2247:25418:15233', [('M', 50), ('D', 1), ('M', 101)])	('A00887:313:H5NVVDRXY:1:2250:32687:18834', [('M', 8), ('D', 1), ('M', 143)])	('A00887:313:H5NVVDRXY:1:2250:5927:19836', [('M', 143), ('D', 1), ('M', 8)])	('A00887:313:H5NVVDRXY:1:2250:4499:27978', [('M', 33), ('D', 1), ('M', 118)])	('A00887:313:H5NVVDRXY:1:2253:10366:21136', [('M', 13), ('D', 1), ('M', 138)])	('A00887:313:H5NVVDRXY:1:2259:17463:2644', [('M', 33), ('D', 1), ('M', 118)])	('A00887:313:H5NVVDRXY:1:2261:25536:12242', [('M', 50), ('D', 1), ('M', 101)])	('A00887:313:H5NVVDRXY:1:2263:21151:7623', [('M', 9), ('D', 1), ('M', 142)])	('A00887:313:H5NVVDRXY:1:2265:27398:6950', [('M', 33), ('D', 1), ('M', 118)])	('A00887:313:H5NVVDRXY:1:2265:28167:24690', [('M', 114), ('D', 1), ('M', 37)])	('A00887:313:H5NVVDRXY:1:2265:10031:30859', [('M', 78), ('I', 2), ('M', 71)])	('A00887:313:H5NVVDRXY:1:2266:26124:29262', [('M', 115), ('D', 1), ('M', 36)])	('A00887:313:H5NVVDRXY:1:2266:32633:36151', [('M', 125), ('D', 1), ('M', 26)])	('A00887:313:H5NVVDRXY:1:2269:2817:25160', [('M', 23), ('D', 1), ('M', 128)])	('A00887:313:H5NVVDRXY:1:2270:5448:3881', [('M', 50), ('D', 1), ('M', 101)])	('A00887:313:H5NVVDRXY:1:2270:18855:36871', [('M', 29), ('D', 1), ('M', 122)])	('A00887:313:H5NVVDRXY:1:2272:32036:7498', [('M', 33), ('D', 1), ('M', 118)])	('A00887:313:H5NVVDRXY:1:2272:9263:25864', [('M', 5), ('D', 1), ('M', 146)])	('A00887:313:H5NVVDRXY:1:2273:9769:14810', [('M', 40), ('D', 1), ('M', 111)])	('A00887:313:H5NVVDRXY:1:2276:31150:27727', [('M', 45), ('D', 1), ('M', 106)])
68257	('A00887:313:H5NVVDRXY:1:2110:4607:19836', [('M', 49), ('D', 1), ('M', 101)])	('A00887:313:H5NVVDRXY:1:2111:28872:4366', [('M', 144), ('I', 1), ('M', 6)])	('A00887:313:H5NVVDRXY:1:2119:15600:33238', [('M', 144), ('I', 1), ('M', 6)])	('A00887:313:H5NVVDRXY:1:2130:31720:20885', [('M', 144), ('I', 1), ('M', 6)])	('A00887:313:H5NVVDRXY:1:2157:22996:21966', [('M', 32), ('D', 1), ('M', 118)])	('A00887:313:H5NVVDRXY:1:2160:4010:20369', [('M', 144), ('I', 1), ('M', 6)])	('A00887:313:H5NVVDRXY:1:2164:6433:18521', [('M', 144), ('I', 1), ('M', 6)])	('A00887:313:H5NVVDRXY:1:2176:14335:28072', [('M', 144), ('I', 1), ('M', 6)])	('A00887:313:H5NVVDRXY:1:2178:29333:10802', [('M', 144), ('I', 1), ('M', 6)])	('A00887:313:H5NVVDRXY:1:2201:3043:29966', [('M', 143), ('I', 1), ('M', 7)])	('A00887:313:H5NVVDRXY:1:2240:8522:17691', [('M', 143), ('I', 1), ('M', 7)])	('A00887:313:H5NVVDRXY:1:2245:3784:2315', [('M', 144), ('I', 1), ('M', 6)])	('A00887:313:H5NVVDRXY:1:2250:2130:30138', [('M', 144), ('I', 1), ('M', 6)])	('A00887:313:H5NVVDRXY:1:2251:22562:3490', [('M', 28), ('D', 3), ('M', 123)])	('A00887:313:H5NVVDRXY:1:2272:32262:16626', [('M', 144), ('I', 1), ('M', 6)])	('A00887:313:H5NVVDRXY:1:2278:31738:9173', [('M', 145), ('D', 3), ('M', 6)])	('A00887:313:H5NVVDRXY:1:2278:31810:9173', [('M', 145), ('D', 3), ('M', 6)])
68258	('A00887:313:H5NVVDRXY:1:2101:16052:13072', [('M', 143), ('I', 1), ('M', 7)])	('A00887:313:H5NVVDRXY:1:2101:23547:23547', [('M', 143), ('I', 1), ('M', 7)])	('A00887:313:H5NVVDRXY:1:2101:15609:23860', [('M', 142), ('I', 1), ('M', 8)])	('A00887:313:H5NVVDRXY:1:2104:14633:7921', [('M', 143), ('I', 1), ('M', 7)])	('A00887:313:H5NVVDRXY:1:2105:3992:6997', [('M', 143), ('I', 1), ('M', 7)])	('A00887:313:H5NVVDRXY:1:2106:3604:25895', [('M', 143), ('I', 1), ('M', 7)])	('A00887:313:H5NVVDRXY:1:2106:2727:35180', [('M', 142), ('I', 1), ('M', 8)])	('A00887:313:H5NVVDRXY:1:2107:8784:7247', [('M', 143), ('I', 1), ('M', 7)])	('A00887:313:H5NVVDRXY:1:2107:4463:20901', [('M', 143), ('I', 1), ('M', 7)])	('A00887:313:H5NVVDRXY:1:2107:3323:28792', [('M', 143), ('I', 1), ('M', 7)])	('A00887:313:H5NVVDRXY:1:2107:3242:28808', [('M', 143), ('I', 1), ('M', 7)])	('A00887:313:H5NVVDRXY:1:2109:10637:20979', [('M', 48), ('I', 1), ('M', 102)])	('A00887:313:H5NVVDRXY:1:2109:23909:36292', [('M', 139), ('I', 1), ('M', 11)])	('A00887:313:H5NVVDRXY:1:2110:24985:1611', [('M', 139), ('I', 1), ('M', 11)])	('A00887:313:H5NVVDRXY:1:2112:21630:30311', [('M', 75), ('I', 1), ('M', 75)])	('A00887:313:H5NVVDRXY:1:2113:23755:9815', [('M', 143), ('I', 1), ('M', 7)])	('A00887:313:H5NVVDRXY:1:2113:32289:23093', [('M', 143), ('I', 1), ('M', 7)])	('A00887:313:H5NVVDRXY:1:2114:19786:12587', [('M', 143), ('I', 1), ('M', 7)])	('A00887:313:H5NVVDRXY:1:2115:1759:30718', [('M', 143), ('I', 1), ('M', 7)])	('A00887:313:H5NVVDRXY:1:2117:6659:22764', [('M', 143), ('I', 1), ('M', 7)])	('A00887:313:H5NVVDRXY:1:2118:18692:35806', [('M', 143), ('I', 1), ('M', 7)])	('A00887:313:H5NVVDRXY:1:2119:24758:11741', [('M', 143), ('I', 1), ('M', 7)])	('A00887:313:H5NVVDRXY:1:2120:8540:29340', [('M', 143), ('I', 1), ('M', 7)])	('A00887:313:H5NVVDRXY:1:2121:16685:4773', [('M', 143), ('I', 1), ('M', 7)])	('A00887:313:H5NVVDRXY:1:2122:13105:1799', [('M', 143), ('I', 1), ('M', 6)])	('A00887:313:H5NVVDRXY:1:2122:24840:35305', [('M', 143), ('I', 1), ('M', 7)])	('A00887:313:H5NVVDRXY:1:2123:17671:26522', [('M', 75), ('I', 1), ('M', 75)])	('A00887:313:H5NVVDRXY:1:2123:22498:29528', [('M', 143), ('I', 1), ('M', 7)])	('A00887:313:H5NVVDRXY:1:2123:19343:31015', [('M', 75), ('I', 1), ('M', 75)])	('A00887:313:H5NVVDRXY:1:2124:4345:14559', [('M', 91), ('D', 21), ('M', 60)])	('A00887:313:H5NVVDRXY:1:2129:5439:6809', [('M', 143), ('I', 1), ('M', 7)])	('A00887:313:H5NVVDRXY:1:2129:7482:16078', [('M', 143), ('I', 1), ('M', 7)])	('A00887:313:H5NVVDRXY:1:2129:6298:21010', [('M', 143), ('I', 1), ('M', 7)])	('A00887:313:H5NVVDRXY:1:2130:4020:4194', [('M', 142), ('I', 1), ('M', 8)])	('A00887:313:H5NVVDRXY:1:2133:30327:2754', [('M', 143), ('I', 1), ('M', 7)])	('A00887:313:H5NVVDRXY:1:2133:12048:3912', [('M', 75), ('I', 1), ('M', 75)])	('A00887:313:H5NVVDRXY:1:2133:2040:9189', [('M', 142), ('I', 1), ('M', 8)])	('A00887:313:H5NVVDRXY:1:2135:19813:1016', [('M', 143), ('I', 1), ('M', 7)])	('A00887:313:H5NVVDRXY:1:2136:4842:22748', [('M', 48), ('I', 1), ('M', 102)])	('A00887:313:H5NVVDRXY:1:2136:25012:31093', [('M', 143), ('I', 1), ('M', 7)])	('A00887:313:H5NVVDRXY:1:2137:11433:2253', [('M', 143), ('I', 1), ('M', 7)])	('A00887:313:H5NVVDRXY:1:2137:5864:24205', [('M', 143), ('I', 1), ('M', 7)])	('A00887:313:H5NVVDRXY:1:2137:29894:32315', [('M', 142), ('I', 2), ('M', 7)])	('A00887:313:H5NVVDRXY:1:2138:1958:15436', [('M', 143), ('I', 1), ('M', 7)])	('A00887:313:H5NVVDRXY:1:2138:20826:18427', [('M', 143), ('I', 1), ('M', 7)])	('A00887:313:H5NVVDRXY:1:2138:10239:20509', [('M', 139), ('I', 1), ('M', 11)])	('A00887:313:H5NVVDRXY:1:2139:28221:14575', [('M', 143), ('I', 1), ('M', 7)])	('A00887:313:H5NVVDRXY:1:2139:28420:14638', [('M', 143), ('I', 1), ('M', 7)])	('A00887:313:H5NVVDRXY:1:2139:8477:19492', [('M', 143), ('I', 1), ('M', 7)])	('A00887:313:H5NVVDRXY:1:2139:22833:20400', [('M', 143), ('I', 1), ('M', 7)])	('A00887:313:H5NVVDRXY:1:2144:14642:28072', [('M', 48), ('I', 1), ('M', 102)])	('A00887:313:H5NVVDRXY:1:2145:5846:35697', [('M', 143), ('I', 1), ('M', 7)])	('A00887:313:H5NVVDRXY:1:2148:32542:1391', [('M', 143), ('I', 1), ('M', 7)])	('A00887:313:H5NVVDRXY:1:2149:26630:27978', [('M', 143), ('I', 1), ('M', 7)])	('A00887:313:H5NVVDRXY:1:2149:6406:34726', [('M', 142), ('I', 1), ('M', 8)])	('A00887:313:H5NVVDRXY:1:2152:2193:12712', [('M', 143), ('I', 1), ('M', 7)])	('A00887:313:H5NVVDRXY:1:2153:23981:4852', [('M', 143), ('I', 1), ('M', 7)])	('A00887:313:H5NVVDRXY:1:2156:2582:8061', [('M', 143), ('I', 1), ('M', 7)])	('A00887:313:H5NVVDRXY:1:2157:11632:3568', [('M', 143), ('I', 1), ('M', 7)])	('A00887:313:H5NVVDRXY:1:2157:26042:13996', [('M', 143), ('I', 1), ('M', 7)])	('A00887:313:H5NVVDRXY:1:2158:7636:4977', [('M', 143), ('I', 1), ('M', 7)])	('A00887:313:H5NVVDRXY:1:2158:27019:23641', [('M', 143), ('I', 1), ('M', 7)])	('A00887:313:H5NVVDRXY:1:2158:29532:36605', [('M', 143), ('I', 1), ('M', 7)])	('A00887:313:H5NVVDRXY:1:2159:17336:29700', [('M', 143), ('I', 1), ('M', 7)])	('A00887:313:H5NVVDRXY:1:2161:22462:6198', [('M', 143), ('I', 1), ('M', 7)])	('A00887:313:H5NVVDRXY:1:2162:9362:22247', [('M', 26), ('I', 4), ('M', 121)])	('A00887:313:H5NVVDRXY:1:2162:31421:33833', [('M', 142), ('I', 1), ('M', 8)])	('A00887:313:H5NVVDRXY:1:2165:16134:15468', [('M', 145), ('I', 1), ('M', 5)])	('A00887:313:H5NVVDRXY:1:2165:27208:28134', [('M', 143), ('I', 1), ('M', 7)])	('A00887:313:H5NVVDRXY:1:2165:2067:30686', [('M', 139), ('I', 1), ('M', 11)])	('A00887:313:H5NVVDRXY:1:2167:11360:27023', [('M', 141), ('I', 1), ('M', 9)])	('A00887:313:H5NVVDRXY:1:2168:29921:14043', [('M', 48), ('I', 1), ('M', 102)])	('A00887:313:H5NVVDRXY:1:2171:26250:31641', [('M', 143), ('I', 1), ('M', 7)])	('A00887:313:H5NVVDRXY:1:2172:17815:7106', [('M', 142), ('I', 1), ('M', 8)])	('A00887:313:H5NVVDRXY:1:2172:32551:8171', [('M', 142), ('I', 1), ('M', 8)])	('A00887:313:H5NVVDRXY:1:2172:32560:24909', [('M', 143), ('I', 1), ('M', 7)])	('A00887:313:H5NVVDRXY:1:2173:29206:8202', [('M', 143), ('I', 1), ('M', 7)])	('A00887:313:H5NVVDRXY:1:2173:13639:32503', [('M', 143), ('I', 1), ('M', 7)])	('A00887:313:H5NVVDRXY:1:2173:13349:32659', [('M', 143), ('I', 1), ('M', 7)])	('A00887:313:H5NVVDRXY:1:2201:22354:9267', [('M', 142), ('I', 1), ('M', 8)])	('A00887:313:H5NVVDRXY:1:2201:29505:20838', [('M', 48), ('I', 1), ('M', 102)])	('A00887:313:H5NVVDRXY:1:2203:21034:21762', [('M', 142), ('I', 1), ('M', 8)])	('A00887:313:H5NVVDRXY:1:2203:24207:33583', [('M', 143), ('I', 1), ('M', 7)])	('A00887:313:H5NVVDRXY:1:2206:2211:19476', [('M', 143), ('I', 1), ('M', 7)])	('A00887:313:H5NVVDRXY:1:2206:2926:29418', [('M', 139), ('I', 1), ('M', 11)])	('A00887:313:H5NVVDRXY:1:2208:28067:8171', [('M', 53), ('D', 10), ('M', 98)])	('A00887:313:H5NVVDRXY:1:2208:21115:11694', [('M', 143), ('I', 1), ('M', 7)])	('A00887:313:H5NVVDRXY:1:2208:10176:20462', [('M', 143), ('I', 1), ('M', 7)])	('A00887:313:H5NVVDRXY:1:2208:9344:28541', [('M', 139), ('I', 1), ('M', 11)])	('A00887:313:H5NVVDRXY:1:2208:17544:35321', [('M', 143), ('I', 1), ('M', 7)])	('A00887:313:H5NVVDRXY:1:2209:11731:6778', [('M', 143), ('I', 1), ('M', 7)])	('A00887:313:H5NVVDRXY:1:2209:4652:30091', [('M', 143), ('I', 1), ('M', 7)])	('A00887:313:H5NVVDRXY:1:2209:4734:30170', [('M', 143), ('I', 1), ('M', 7)])	('A00887:313:H5NVVDRXY:1:2211:2094:30921', [('M', 142), ('I', 1), ('M', 8)])	('A00887:313:H5NVVDRXY:1:2212:31901:7263', [('M', 143), ('I', 1), ('M', 7)])	('A00887:313:H5NVVDRXY:1:2212:22679:8797', [('M', 142), ('I', 1), ('M', 8)])	('A00887:313:H5NVVDRXY:1:2212:23321:14888', [('M', 143), ('I', 1), ('M', 7)])	('A00887:313:H5NVVDRXY:1:2212:8467:28307', [('M', 17), ('I', 1), ('M', 133)])	('A00887:313:H5NVVDRXY:1:2212:10185:33786', [('M', 143), ('I', 1), ('M', 7)])	('A00887:313:H5NVVDRXY:1:2213:22372:21167', [('M', 143), ('I', 1), ('M', 7)])	('A00887:313:H5NVVDRXY:1:2214:15591:24205', [('M', 143), ('I', 1), ('M', 7)])	('A00887:313:H5NVVDRXY:1:2215:14009:5368', [('M', 143), ('I', 1), ('M', 7)])	('A00887:313:H5NVVDRXY:1:2216:7907:4382', [('M', 143), ('I', 1), ('M', 7)])	('A00887:313:H5NVVDRXY:1:2216:27317:6151', [('M', 143), ('I', 1), ('M', 7)])	('A00887:313:H5NVVDRXY:1:2217:2293:12633', [('M', 143), ('I', 1), ('M', 7)])	('A00887:313:H5NVVDRXY:1:2217:27724:35321', [('M', 139), ('I', 1), ('M', 11)])	('A00887:313:H5NVVDRXY:1:2218:15293:25034', [('M', 143), ('I', 1), ('M', 7)])	('A00887:313:H5NVVDRXY:1:2219:17381:3662', [('M', 143), ('I', 1), ('M', 7)])	('A00887:313:H5NVVDRXY:1:2223:22878:12117', [('M', 48), ('I', 1), ('M', 102)])	('A00887:313:H5NVVDRXY:1:2223:16559:20181', [('M', 143), ('I', 1), ('M', 7)])	('A00887:313:H5NVVDRXY:1:2225:13612:11537', [('M', 143), ('I', 1), ('M', 7)])	('A00887:313:H5NVVDRXY:1:2226:19587:5134', [('M', 143), ('I', 1), ('M', 7)])	('A00887:313:H5NVVDRXY:1:2227:21450:2221', [('M', 143), ('I', 1), ('M', 7)])	('A00887:313:H5NVVDRXY:1:2227:11632:6010', [('M', 143), ('I', 1), ('M', 7)])	('A00887:313:H5NVVDRXY:1:2229:5945:9659', [('M', 142), ('I', 1), ('M', 8)])	('A00887:313:H5NVVDRXY:1:2229:23954:31610', [('M', 91), ('D', 21), ('M', 60)])	('A00887:313:H5NVVDRXY:1:2229:23547:33129', [('M', 143), ('I', 1), ('M', 7)])	('A00887:313:H5NVVDRXY:1:2230:30165:11835', [('M', 143), ('I', 1), ('M', 7)])	('A00887:313:H5NVVDRXY:1:2231:4752:19210', [('M', 143), ('I', 1), ('M', 7)])	('A00887:313:H5NVVDRXY:1:2232:7681:21778', [('M', 143), ('I', 1), ('M', 7)])	('A00887:313:H5NVVDRXY:1:2232:1777:22639', [('M', 143), ('I', 1), ('M', 7)])	('A00887:313:H5NVVDRXY:1:2232:1723:22858', [('M', 143), ('I', 1), ('M', 7)])	('A00887:313:H5NVVDRXY:1:2233:20446:23343', [('M', 48), ('I', 1), ('M', 102)])	('A00887:313:H5NVVDRXY:1:2234:16351:19194', [('M', 48), ('I', 1), ('M', 102)])	('A00887:313:H5NVVDRXY:1:2234:15709:20118', [('M', 48), ('I', 1), ('M', 102)])	('A00887:313:H5NVVDRXY:1:2235:25446:34601', [('M', 139), ('I', 1), ('M', 11)])	('A00887:313:H5NVVDRXY:1:2236:30852:6386', [('M', 143), ('I', 1), ('M', 7)])	('A00887:313:H5NVVDRXY:1:2237:24957:7513', [('M', 143), ('I', 1), ('M', 7)])	('A00887:313:H5NVVDRXY:1:2238:8196:6981', [('M', 143), ('I', 1), ('M', 6)])	('A00887:313:H5NVVDRXY:1:2239:16269:4366', [('M', 139), ('D', 1), ('M', 10)])	('A00887:313:H5NVVDRXY:1:2240:8486:11804', [('M', 139), ('I', 1), ('M', 11)])	('A00887:313:H5NVVDRXY:1:2240:14091:29841', [('M', 143), ('I', 1), ('M', 7)])	('A00887:313:H5NVVDRXY:1:2241:26259:1814', [('M', 143), ('I', 1), ('M', 7)])	('A00887:313:H5NVVDRXY:1:2242:15058:23343', [('M', 143), ('I', 1), ('M', 7)])	('A00887:313:H5NVVDRXY:1:2242:32298:32440', [('M', 143), ('I', 1), ('M', 7)])	('A00887:313:H5NVVDRXY:1:2242:7672:34068', [('M', 143), ('I', 1), ('M', 7)])	('A00887:313:H5NVVDRXY:1:2243:1090:6731', [('M', 141), ('I', 1), ('M', 9)])	('A00887:313:H5NVVDRXY:1:2243:2853:8343', [('M', 25), ('D', 6), ('M', 126)])	('A00887:313:H5NVVDRXY:1:2243:16043:12712', [('M', 143), ('I', 1), ('M', 7)])	('A00887:313:H5NVVDRXY:1:2243:17707:16157', [('M', 143), ('I', 1), ('M', 7)])	('A00887:313:H5NVVDRXY:1:2247:23963:6918', [('M', 143), ('I', 1), ('M', 7)])	('A00887:313:H5NVVDRXY:1:2247:24442:7122', [('M', 143), ('I', 1), ('M', 7)])	('A00887:313:H5NVVDRXY:1:2247:29631:16611', [('M', 143), ('I', 1), ('M', 7)])	('A00887:313:H5NVVDRXY:1:2248:15637:23249', [('M', 142), ('I', 1), ('M', 8)])	('A00887:313:H5NVVDRXY:1:2249:32678:32377', [('M', 3), ('I', 1), ('M', 147)])	('A00887:313:H5NVVDRXY:1:2249:32777:34334', [('M', 143), ('I', 1), ('M', 7)])	('A00887:313:H5NVVDRXY:1:2250:22381:20650', [('M', 143), ('I', 1), ('M', 7)])	('A00887:313:H5NVVDRXY:1:2250:22137:21292', [('M', 143), ('I', 1), ('M', 7)])	('A00887:313:H5NVVDRXY:1:2251:9462:16407', [('M', 143), ('I', 1), ('M', 7)])	('A00887:313:H5NVVDRXY:1:2251:6008:23985', [('M', 143), ('I', 1), ('M', 7)])	('A00887:313:H5NVVDRXY:1:2252:23999:12962', [('M', 143), ('I', 1), ('M', 7)])	('A00887:313:H5NVVDRXY:1:2252:23131:23672', [('M', 143), ('I', 1), ('M', 7)])	('A00887:313:H5NVVDRXY:1:2253:14868:1344', [('M', 143), ('I', 1), ('M', 7)])	('A00887:313:H5NVVDRXY:1:2253:14859:1360', [('M', 143), ('I', 1), ('M', 7)])	('A00887:313:H5NVVDRXY:1:2253:7184:31062', [('M', 143), ('I', 1), ('M', 7)])	('A00887:313:H5NVVDRXY:1:2254:12807:12211', [('M', 143), ('I', 1), ('M', 7)])	('A00887:313:H5NVVDRXY:1:2254:10917:27946', [('M', 7), ('D', 4), ('M', 123)])	('A00887:313:H5NVVDRXY:1:2255:3857:30686', [('M', 143), ('I', 1), ('M', 7)])	('A00887:313:H5NVVDRXY:1:2255:5565:34992', [('M', 143), ('I', 1), ('M', 7)])	('A00887:313:H5NVVDRXY:1:2257:9534:11866', [('M', 139), ('I', 1), ('M', 11)])	('A00887:313:H5NVVDRXY:1:2258:7925:37043', [('M', 143), ('I', 1), ('M', 7)])	('A00887:313:H5NVVDRXY:1:2260:31304:18818', [('M', 143), ('I', 1), ('M', 7)])	('A00887:313:H5NVVDRXY:1:2261:17725:30655', [('M', 143), ('I', 1), ('M', 7)])	('A00887:313:H5NVVDRXY:1:2262:6171:15154', [('M', 143), ('I', 1), ('M', 7)])	('A00887:313:H5NVVDRXY:1:2262:11840:24064', [('M', 139), ('I', 1), ('M', 11)])	('A00887:313:H5NVVDRXY:1:2264:28854:17049', [('M', 139), ('I', 1), ('M', 11)])	('A00887:313:H5NVVDRXY:1:2264:4806:34460', [('M', 143), ('I', 1), ('M', 7)])	('A00887:313:H5NVVDRXY:1:2267:13313:7607', [('M', 143), ('I', 1), ('M', 7)])	('A00887:313:H5NVVDRXY:1:2269:5367:26162', [('M', 43), ('I', 1), ('M', 107)])	('A00887:313:H5NVVDRXY:1:2269:10556:35399', [('M', 143), ('I', 1), ('M', 7)])	('A00887:313:H5NVVDRXY:1:2271:22453:19742', [('M', 143), ('I', 1), ('M', 7)])	('A00887:313:H5NVVDRXY:1:2272:29170:13463', [('M', 143), ('I', 1), ('M', 7)])	('A00887:313:H5NVVDRXY:1:2272:17978:31657', [('M', 7), ('D', 4), ('M', 123)])	('A00887:313:H5NVVDRXY:1:2273:17336:7185', [('M', 143), ('I', 1), ('M', 7)])	('A00887:313:H5NVVDRXY:1:2273:31123:33473', [('M', 143), ('I', 1), ('M', 7)])	('A00887:313:H5NVVDRXY:1:2274:7220:15812', [('M', 143), ('I', 1), ('M', 7)])	('A00887:313:H5NVVDRXY:1:2274:25789:24862', [('M', 143), ('I', 1), ('M', 7)])	('A00887:313:H5NVVDRXY:1:2276:30291:18317', [('M', 143), ('I', 1), ('M', 7)])	('A00887:313:H5NVVDRXY:1:2276:31394:29183', [('M', 143), ('I', 1), ('M', 7)])	('A00887:313:H5NVVDRXY:1:2276:29668:29575', [('M', 41), ('I', 2), ('M', 2), ('D', 2), ('M', 106)])	('A00887:313:H5NVVDRXY:1:2278:8558:23891', [('M', 143), ('I', 1), ('M', 7)])
35491	('A00887:313:H5NVVDRXY:1:2103:22869:22153', [('M', 8), ('I', 1), ('M', 142)])	('A00887:313:H5NVVDRXY:1:2106:17164:33066', [('M', 95), ('I', 1), ('M', 55)])	('A00887:313:H5NVVDRXY:1:2114:23637:31501', [('M', 135), ('D', 1), ('M', 16)])	('A00887:313:H5NVVDRXY:1:2120:5258:12258', [('M', 104), ('D', 1), ('M', 47)])	('A00887:313:H5NVVDRXY:1:2130:24126:11647', [('M', 11), ('D', 1), ('M', 103)])	('A00887:313:H5NVVDRXY:1:2130:24126:11647', [('M', 11), ('D', 1), ('M', 103)])	('A00887:313:H5NVVDRXY:1:2132:27923:21261', [('M', 91), ('D', 1), ('M', 60)])	('A00887:313:H5NVVDRXY:1:2145:13150:8516', [('M', 69), ('D', 9), ('M', 4), ('I', 10), ('M', 68)])	('A00887:313:H5NVVDRXY:1:2146:31232:7420', [('M', 8), ('D', 1), ('M', 143)])	('A00887:313:H5NVVDRXY:1:2146:12798:33990', [('M', 99), ('D', 1), ('M', 52)])	('A00887:313:H5NVVDRXY:1:2149:27272:35415', [('M', 121), ('D', 1), ('M', 30)])	('A00887:313:H5NVVDRXY:1:2156:19669:14826', [('M', 132), ('D', 1), ('M', 18)])	('A00887:313:H5NVVDRXY:1:2167:3694:9204', [('M', 107), ('I', 1), ('M', 43)])	('A00887:313:H5NVVDRXY:1:2177:29405:3505', [('M', 23), ('I', 1), ('M', 127)])	('A00887:313:H5NVVDRXY:1:2210:31349:27853', [('M', 121), ('D', 1), ('M', 30)])	('A00887:313:H5NVVDRXY:1:2220:20066:4460', [('M', 23), ('D', 1), ('M', 128)])	('A00887:313:H5NVVDRXY:1:2228:31855:34616', [('M', 125), ('D', 1), ('M', 26)])	('A00887:313:H5NVVDRXY:1:2229:19199:17675', [('M', 127), ('I', 1), ('M', 23)])	('A00887:313:H5NVVDRXY:1:2229:28809:19163', [('M', 60), ('D', 1), ('M', 91)])	('A00887:313:H5NVVDRXY:1:2252:20419:11616', [('M', 121), ('D', 1), ('M', 30)])	('A00887:313:H5NVVDRXY:1:2256:29604:16564', [('M', 11), ('I', 1), ('M', 139)])	('A00887:313:H5NVVDRXY:1:2267:4001:6261', [('M', 145), ('D', 1), ('M', 6)])
35492	('A00887:313:H5NVVDRXY:1:2121:12635:10755', [('M', 86), ('I', 2), ('M', 3), ('D', 2), ('M', 16), ('S', 44)])	('A00887:313:H5NVVDRXY:1:2127:18096:13730', [('M', 23), ('D', 2), ('M', 128)])	('A00887:313:H5NVVDRXY:1:2153:31846:22576', [('M', 147), ('D', 1), ('M', 4)])	('A00887:313:H5NVVDRXY:1:2154:16911:9925', [('M', 120), ('D', 1), ('M', 31)])	('A00887:313:H5NVVDRXY:1:2158:1108:36980', [('M', 120), ('D', 1), ('M', 31)])	('A00887:313:H5NVVDRXY:1:2203:16107:3646', [('M', 70), ('I', 11), ('M', 3), ('D', 7), ('M', 67)])	('A00887:313:H5NVVDRXY:1:2210:6162:5838', [('M', 59), ('D', 1), ('M', 92)])	('A00887:313:H5NVVDRXY:1:2219:19117:10207', [('M', 126), ('D', 1), ('M', 25)])	('A00887:313:H5NVVDRXY:1:2236:16658:32722', [('M', 98), ('D', 1), ('M', 53)])	('A00887:313:H5NVVDRXY:1:2252:7066:23970', [('M', 128), ('D', 12), ('M', 23)])	('A00887:313:H5NVVDRXY:1:2253:30092:2566', [('M', 99), ('D', 2), ('M', 52)])	('A00887:313:H5NVVDRXY:1:2269:4661:10661', [('M', 98), ('D', 1), ('M', 53)])	('A00887:313:H5NVVDRXY:1:2269:31096:14199', [('M', 121), ('D', 2), ('M', 30)])	('A00887:313:H5NVVDRXY:1:2269:31720:14403', [('M', 121), ('D', 2), ('M', 30)])	('A00887:313:H5NVVDRXY:1:2276:18078:22592', [('M', 51), ('D', 1), ('M', 100)])	('A00887:313:H5NVVDRXY:1:2278:21513:19398', [('M', 86), ('D', 1), ('M', 65)])
35493	('A00887:313:H5NVVDRXY:1:2104:15745:15233', [('M', 97), ('D', 1), ('M', 54)])	('A00887:313:H5NVVDRXY:1:2104:11397:21731', [('M', 139), ('D', 1), ('M', 12)])	('A00887:313:H5NVVDRXY:1:2112:21414:22733', [('M', 125), ('D', 13), ('M', 25)])	('A00887:313:H5NVVDRXY:1:2114:13331:5572', [('M', 145), ('D', 1), ('M', 6)])	('A00887:313:H5NVVDRXY:1:2117:19795:34021', [('M', 97), ('D', 1), ('M', 54)])	('A00887:313:H5NVVDRXY:1:2119:31928:31955', [('M', 102), ('D', 1), ('M', 49)])	('A00887:313:H5NVVDRXY:1:2120:12084:23046', [('M', 125), ('D', 7), ('M', 26)])	('A00887:313:H5NVVDRXY:1:2126:24071:20603', [('M', 94), ('D', 2), ('M', 57)])	('A00887:313:H5NVVDRXY:1:2135:30671:22138', [('M', 54), ('D', 27), ('M', 97)])	('A00887:313:H5NVVDRXY:1:2140:25617:23093', [('M', 6), ('I', 1), ('M', 144)])	('A00887:313:H5NVVDRXY:1:2150:4327:17754', [('M', 105), ('D', 2), ('M', 46)])	('A00887:313:H5NVVDRXY:1:2157:9182:6840', [('M', 21), ('D', 1), ('M', 130)])	('A00887:313:H5NVVDRXY:1:2165:18530:24972', [('M', 89), ('D', 1), ('M', 62)])	('A00887:313:H5NVVDRXY:1:2175:1741:18693', [('M', 79), ('D', 9), ('M', 72)])	('A00887:313:H5NVVDRXY:1:2175:3983:32565', [('M', 28), ('I', 3), ('M', 120)])	('A00887:313:H5NVVDRXY:1:2202:5810:7701', [('M', 79), ('D', 11), ('M', 71)])	('A00887:313:H5NVVDRXY:1:2205:29505:33144', [('M', 98), ('D', 8), ('M', 53)])	('A00887:313:H5NVVDRXY:1:2206:3043:19977', [('M', 119), ('D', 1), ('M', 32)])	('A00887:313:H5NVVDRXY:1:2207:19271:13072', [('M', 73), ('D', 11), ('M', 78)])	('A00887:313:H5NVVDRXY:1:2211:6325:21527', [('M', 58), ('D', 1), ('M', 93)])	('A00887:313:H5NVVDRXY:1:2217:19144:6370', [('M', 61), ('D', 15), ('M', 90)])	('A00887:313:H5NVVDRXY:1:2217:14262:23375', [('M', 139), ('D', 1), ('M', 12)])	('A00887:313:H5NVVDRXY:1:2225:30346:32784', [('M', 21), ('D', 1), ('M', 130)])	('A00887:313:H5NVVDRXY:1:2229:18747:22060', [('M', 58), ('D', 1), ('M', 93)])	('A00887:313:H5NVVDRXY:1:2230:30915:17895', [('M', 58), ('D', 1), ('M', 93)])	('A00887:313:H5NVVDRXY:1:2232:3712:6261', [('M', 33), ('D', 1), ('M', 118)])	('A00887:313:H5NVVDRXY:1:2234:8269:17378', [('M', 71), ('I', 3), ('M', 77)])	('A00887:313:H5NVVDRXY:1:2241:4010:19147', [('M', 59), ('D', 7), ('M', 92)])	('A00887:313:H5NVVDRXY:1:2245:29713:31125', [('M', 119), ('D', 1), ('M', 32)])	('A00887:313:H5NVVDRXY:1:2248:29930:6825', [('M', 102), ('D', 1), ('M', 49)])	('A00887:313:H5NVVDRXY:1:2248:29360:8625', [('M', 102), ('D', 1), ('M', 49)])	('A00887:313:H5NVVDRXY:1:2262:9742:5024', [('M', 9), ('D', 1), ('M', 142)])	('A00887:313:H5NVVDRXY:1:2265:13711:12587', [('M', 97), ('D', 1), ('M', 54)])	('A00887:313:H5NVVDRXY:1:2270:17616:3881', [('M', 9), ('D', 1), ('M', 142)])	('A00887:313:H5NVVDRXY:1:2271:2709:18740', [('M', 98), ('D', 2), ('M', 53)])	('A00887:313:H5NVVDRXY:1:2273:6017:31391', [('M', 79), ('D', 11), ('M', 72)])	('A00887:313:H5NVVDRXY:1:2276:30445:7936', [('M', 97), ('D', 1), ('M', 54)])
68262	('A00887:313:H5NVVDRXY:1:2140:6153:9768', [('M', 135), ('I', 1), ('M', 15)])	('A00887:313:H5NVVDRXY:1:2140:6262:9987', [('M', 135), ('I', 1), ('M', 15)])	('A00887:313:H5NVVDRXY:1:2143:3866:10191', [('M', 139), ('I', 2), ('M', 9)])	('A00887:313:H5NVVDRXY:1:2149:1967:32675', [('M', 117), ('D', 2), ('M', 34)])	('A00887:313:H5NVVDRXY:1:2151:7482:8218', [('M', 71), ('I', 1), ('M', 79)])	('A00887:313:H5NVVDRXY:1:2152:27480:14951', [('M', 139), ('D', 2), ('M', 12)])	('A00887:313:H5NVVDRXY:1:2161:15076:30326', [('M', 23), ('D', 1), ('M', 127)])	('A00887:313:H5NVVDRXY:1:2165:9227:19883', [('M', 137), ('D', 2), ('M', 14)])	('A00887:313:H5NVVDRXY:1:2165:1470:36417', [('M', 3), ('D', 1), ('M', 147)])	('A00887:313:H5NVVDRXY:1:2203:24433:31532', [('M', 137), ('D', 2), ('M', 14)])	('A00887:313:H5NVVDRXY:1:2205:4191:29888', [('M', 27), ('D', 1), ('M', 123)])	('A00887:313:H5NVVDRXY:1:2219:9236:36808', [('M', 28), ('D', 2), ('M', 46)])	('A00887:313:H5NVVDRXY:1:2219:9236:36808', [('M', 28), ('D', 2), ('M', 46)])	('A00887:313:H5NVVDRXY:1:2236:27172:1204', [('M', 13), ('D', 1), ('M', 137)])	('A00887:313:H5NVVDRXY:1:2242:30183:5196', [('M', 42), ('I', 1), ('M', 108)])	('A00887:313:H5NVVDRXY:1:2244:29541:27258', [('M', 117), ('D', 2), ('M', 34)])	('A00887:313:H5NVVDRXY:1:2252:20745:18192', [('M', 13), ('I', 1), ('M', 137)])	('A00887:313:H5NVVDRXY:1:2255:18611:9799', [('M', 147), ('D', 1), ('M', 3)])	('A00887:313:H5NVVDRXY:1:2260:5828:5697', [('M', 139), ('I', 1), ('M', 11)])	('A00887:313:H5NVVDRXY:1:2263:9914:14309', [('M', 136), ('I', 3), ('M', 12)])	('A00887:313:H5NVVDRXY:1:2270:23936:8375', [('M', 135), ('I', 1), ('M', 15)])
68263	('A00887:313:H5NVVDRXY:1:2101:6542:31297', [('M', 43), ('I', 1), ('M', 107)])	('A00887:313:H5NVVDRXY:1:2101:6867:31673', [('M', 43), ('I', 1), ('M', 107)])	('A00887:313:H5NVVDRXY:1:2101:6795:31704', [('M', 43), ('I', 1), ('M', 107)])	('A00887:313:H5NVVDRXY:1:2107:25274:15045', [('M', 136), ('D', 3), ('M', 11)])	('A00887:313:H5NVVDRXY:1:2110:26765:30154', [('M', 137), ('I', 1), ('M', 13)])	('A00887:313:H5NVVDRXY:1:2123:4679:5901', [('M', 43), ('D', 1), ('M', 108)])	('A00887:313:H5NVVDRXY:1:2123:6542:8187', [('M', 43), ('D', 1), ('M', 108)])	('A00887:313:H5NVVDRXY:1:2125:31973:14747', [('M', 134), ('I', 1), ('M', 16)])	('A00887:313:H5NVVDRXY:1:2131:19822:3223', [('M', 38), ('I', 1), ('M', 112)])	('A00887:313:H5NVVDRXY:1:2131:3224:22514', [('M', 138), ('I', 1), ('M', 12)])	('A00887:313:H5NVVDRXY:1:2143:27995:22795', [('M', 125), ('D', 3), ('M', 26)])	('A00887:313:H5NVVDRXY:1:2148:28899:17190', [('M', 107), ('D', 1), ('M', 44)])	('A00887:313:H5NVVDRXY:1:2166:19388:17660', [('M', 134), ('D', 1), ('M', 17)])	('A00887:313:H5NVVDRXY:1:2168:16586:36072', [('M', 43), ('I', 1), ('M', 107)])	('A00887:313:H5NVVDRXY:1:2169:29550:17190', [('M', 43), ('I', 1), ('M', 107)])	('A00887:313:H5NVVDRXY:1:2171:26187:21887', [('M', 147), ('I', 1), ('M', 3)])	('A00887:313:H5NVVDRXY:1:2202:20672:2033', [('M', 134), ('I', 1), ('M', 16)])	('A00887:313:H5NVVDRXY:1:2202:19949:3818', [('M', 134), ('I', 1), ('M', 16)])	('A00887:313:H5NVVDRXY:1:2209:15673:25723', [('M', 61), ('D', 1), ('M', 90)])	('A00887:313:H5NVVDRXY:1:2209:15591:26209', [('M', 61), ('D', 1), ('M', 90)])	('A00887:313:H5NVVDRXY:1:2212:1705:2378', [('M', 43), ('I', 1), ('M', 107)])	('A00887:313:H5NVVDRXY:1:2215:1217:5008', [('M', 112), ('D', 1), ('M', 39)])	('A00887:313:H5NVVDRXY:1:2223:20989:17613', [('M', 38), ('I', 1), ('M', 112)])	('A00887:313:H5NVVDRXY:1:2225:2871:31704', [('M', 22), ('I', 1), ('M', 128)])	('A00887:313:H5NVVDRXY:1:2230:18204:18333', [('M', 43), ('I', 1), ('M', 107)])	('A00887:313:H5NVVDRXY:1:2234:15528:37027', [('M', 43), ('I', 1), ('M', 107)])	('A00887:313:H5NVVDRXY:1:2239:24288:6167', [('M', 54), ('D', 32), ('M', 97)])	('A00887:313:H5NVVDRXY:1:2242:18982:30295', [('M', 134), ('I', 1), ('M', 16)])	('A00887:313:H5NVVDRXY:1:2243:27977:10582', [('M', 118), ('D', 1), ('M', 33)])	('A00887:313:H5NVVDRXY:1:2243:6569:31125', [('M', 4), ('D', 1), ('M', 147)])	('A00887:313:H5NVVDRXY:1:2245:32407:8077', [('M', 137), ('I', 1), ('M', 13)])	('A00887:313:H5NVVDRXY:1:2245:32660:8735', [('M', 137), ('I', 1), ('M', 13)])	('A00887:313:H5NVVDRXY:1:2248:19759:7498', [('M', 134), ('I', 1), ('M', 16)])	('A00887:313:H5NVVDRXY:1:2249:13928:15154', [('M', 117), ('I', 9), ('M', 25)])	('A00887:313:H5NVVDRXY:1:2256:16369:1626', [('M', 43), ('I', 1), ('M', 107)])	('A00887:313:H5NVVDRXY:1:2256:8467:14058', [('M', 134), ('I', 1), ('M', 16)])	('A00887:313:H5NVVDRXY:1:2259:24903:5415', [('M', 132), ('I', 1), ('M', 18)])	('A00887:313:H5NVVDRXY:1:2259:21893:32643', [('M', 134), ('I', 1), ('M', 16)])	('A00887:313:H5NVVDRXY:1:2260:16315:23171', [('M', 70), ('I', 1), ('M', 80)])	('A00887:313:H5NVVDRXY:1:2273:22390:32283', [('M', 12), ('I', 1), ('M', 138)])
68264	('A00887:313:H5NVVDRXY:1:2107:15139:15624', [('M', 147), ('D', 1), ('M', 4)])	('A00887:313:H5NVVDRXY:1:2131:11840:25911', [('M', 136), ('D', 10), ('M', 15)])	('A00887:313:H5NVVDRXY:1:2160:19262:27555', [('M', 126), ('D', 4), ('M', 2), ('I', 4), ('M', 19)])	('A00887:313:H5NVVDRXY:1:2217:15022:24095', [('M', 147), ('D', 1), ('M', 4)])	('A00887:313:H5NVVDRXY:1:2273:22688:22936', [('M', 42), ('I', 1), ('M', 106)])
68265	('A00887:313:H5NVVDRXY:1:2122:15320:29966', [('M', 10), ('I', 1), ('M', 140)])	('A00887:313:H5NVVDRXY:1:2137:20835:10551', [('M', 4), ('D', 1), ('M', 147)])	('A00887:313:H5NVVDRXY:1:2147:17698:24940', [('M', 116), ('I', 1), ('M', 34)])	('A00887:313:H5NVVDRXY:1:2210:22824:1532', [('M', 4), ('D', 1), ('M', 147)])	('A00887:313:H5NVVDRXY:1:2233:27805:36276', [('M', 132), ('I', 1), ('M', 18)])
68266	('A00887:313:H5NVVDRXY:1:2103:13069:19742', [('M', 40), ('D', 1), ('M', 111)])	('A00887:313:H5NVVDRXY:1:2116:4282:30984', [('M', 13), ('D', 1), ('M', 137)])	('A00887:313:H5NVVDRXY:1:2128:5267:8829', [('M', 23), ('D', 1), ('M', 123)])	('A00887:313:H5NVVDRXY:1:2128:5267:8829', [('M', 23), ('D', 1), ('M', 123)])	('A00887:313:H5NVVDRXY:1:2130:2103:33755', [('M', 17), ('D', 6), ('M', 134)])	('A00887:313:H5NVVDRXY:1:2133:9887:35650', [('M', 135), ('I', 1), ('M', 15)])	('A00887:313:H5NVVDRXY:1:2148:6280:18756', [('M', 131), ('I', 1), ('M', 19)])	('A00887:313:H5NVVDRXY:1:2153:18575:16063', [('M', 135), ('I', 1), ('M', 15)])	('A00887:313:H5NVVDRXY:1:2202:15718:15092', [('M', 40), ('D', 1), ('M', 111)])	('A00887:313:H5NVVDRXY:1:2202:15664:15624', [('M', 40), ('D', 1), ('M', 111)])	('A00887:313:H5NVVDRXY:1:2208:24731:22623', [('M', 135), ('I', 1), ('M', 15)])	('A00887:313:H5NVVDRXY:1:2208:24451:23046', [('M', 135), ('I', 1), ('M', 15)])	('A00887:313:H5NVVDRXY:1:2213:17083:3677', [('M', 40), ('D', 1), ('M', 111)])	('A00887:313:H5NVVDRXY:1:2239:1443:31767', [('M', 35), ('I', 1), ('M', 115)])	('A00887:313:H5NVVDRXY:1:2240:6524:19179', [('M', 134), ('I', 1), ('M', 16)])	('A00887:313:H5NVVDRXY:1:2263:23050:26788', [('M', 68), ('I', 1), ('M', 82)])
35499	('A00887:313:H5NVVDRXY:1:2142:28040:5274', [('M', 53), ('D', 17), ('M', 97)])	('A00887:313:H5NVVDRXY:1:2151:22390:32628', [('M', 145), ('D', 1), ('M', 6)])	('A00887:313:H5NVVDRXY:1:2157:20889:22889', [('M', 48), ('D', 27), ('M', 103)])	('A00887:313:H5NVVDRXY:1:2220:14814:11021', [('M', 92), ('D', 2), ('M', 59)])
35500	('A00887:313:H5NVVDRXY:1:2102:1597:28839', [('M', 112), ('D', 1), ('M', 39)])	('A00887:313:H5NVVDRXY:1:2106:19000:27978', [('M', 147), ('D', 1), ('M', 4)])	('A00887:313:H5NVVDRXY:1:2112:21414:22733', [('M', 118), ('D', 13), ('M', 32)])	('A00887:313:H5NVVDRXY:1:2113:24731:28635', [('M', 104), ('D', 28), ('M', 47)])	('A00887:313:H5NVVDRXY:1:2150:12599:19554', [('M', 67), ('I', 27), ('M', 57)])	('A00887:313:H5NVVDRXY:1:2152:21938:30530', [('M', 118), ('D', 7), ('M', 33)])	('A00887:313:H5NVVDRXY:1:2159:23764:30968', [('M', 98), ('D', 2), ('M', 53)])	('A00887:313:H5NVVDRXY:1:2201:9923:2237', [('M', 136), ('D', 1), ('M', 15)])	('A00887:313:H5NVVDRXY:1:2201:10267:4116', [('M', 136), ('D', 1), ('M', 15)])	('A00887:313:H5NVVDRXY:1:2207:32316:15781', [('M', 144), ('D', 1), ('M', 7)])	('A00887:313:H5NVVDRXY:1:2207:23384:26303', [('M', 51), ('D', 1), ('M', 100)])	('A00887:313:H5NVVDRXY:1:2217:15772:33724', [('M', 138), ('D', 1), ('M', 13)])	('A00887:313:H5NVVDRXY:1:2219:20112:12305', [('M', 123), ('D', 10), ('M', 28)])	('A00887:313:H5NVVDRXY:1:2227:12075:8249', [('M', 108), ('D', 1), ('M', 20)])	('A00887:313:H5NVVDRXY:1:2248:23583:16470', [('M', 141), ('D', 1), ('M', 10)])	('A00887:313:H5NVVDRXY:1:2250:26160:12352', [('M', 49), ('D', 2), ('M', 102)])	('A00887:313:H5NVVDRXY:1:2251:24731:20400', [('M', 67), ('I', 27), ('M', 57)])	('A00887:313:H5NVVDRXY:1:2257:1542:34976', [('M', 82), ('D', 1), ('M', 69)])	('A00887:313:H5NVVDRXY:1:2270:16875:30373', [('M', 14), ('D', 1), ('M', 137)])	('A00887:313:H5NVVDRXY:1:2278:4417:25520', [('M', 138), ('D', 1), ('M', 13)])
68269	('A00887:313:H5NVVDRXY:1:2124:6017:27508', [('M', 108), ('D', 1), ('M', 43)])	('A00887:313:H5NVVDRXY:1:2130:7581:36730', [('M', 16), ('D', 1), ('M', 135)])	('A00887:313:H5NVVDRXY:1:2132:31123:32972', [('M', 37), ('I', 1), ('M', 113)])	('A00887:313:H5NVVDRXY:1:2158:2510:34084', [('M', 37), ('D', 1), ('M', 114)])	('A00887:313:H5NVVDRXY:1:2168:11487:33223', [('M', 36), ('I', 1), ('M', 114)])	('A00887:313:H5NVVDRXY:1:2172:8061:10066', [('M', 128), ('I', 1), ('M', 22)])	('A00887:313:H5NVVDRXY:1:2175:27977:6292', [('M', 132), ('I', 1), ('M', 18)])	('A00887:313:H5NVVDRXY:1:2209:26223:20760', [('M', 36), ('D', 1), ('M', 115)])	('A00887:313:H5NVVDRXY:1:2216:13141:7028', [('M', 128), ('I', 1), ('M', 22)])	('A00887:313:H5NVVDRXY:1:2277:12780:34648', [('M', 14), ('D', 1), ('M', 134)])
68270	('A00887:313:H5NVVDRXY:1:2103:27028:23750', [('M', 19), ('D', 1), ('M', 132)])	('A00887:313:H5NVVDRXY:1:2112:14769:11005', [('M', 36), ('D', 1), ('M', 115)])	('A00887:313:H5NVVDRXY:1:2115:21549:25034', [('M', 131), ('I', 1), ('M', 19)])	('A00887:313:H5NVVDRXY:1:2118:27028:1892', [('M', 36), ('I', 1), ('M', 114)])	('A00887:313:H5NVVDRXY:1:2118:16957:8813', [('M', 60), ('D', 1), ('M', 91)])	('A00887:313:H5NVVDRXY:1:2118:5972:19820', [('M', 36), ('D', 1), ('M', 115)])	('A00887:313:H5NVVDRXY:1:2122:6605:20165', [('M', 5), ('D', 1), ('M', 146)])	('A00887:313:H5NVVDRXY:1:2127:11532:29324', [('M', 36), ('I', 1), ('M', 114)])	('A00887:313:H5NVVDRXY:1:2136:14371:1705', [('M', 19), ('D', 1), ('M', 132)])	('A00887:313:H5NVVDRXY:1:2142:25979:17174', [('M', 36), ('D', 1), ('M', 114)])	('A00887:313:H5NVVDRXY:1:2142:26277:20071', [('M', 36), ('D', 1), ('M', 115)])	('A00887:313:H5NVVDRXY:1:2151:28257:29825', [('M', 107), ('D', 1), ('M', 43)])	('A00887:313:H5NVVDRXY:1:2152:31891:20619', [('M', 127), ('I', 1), ('M', 23)])	('A00887:313:H5NVVDRXY:1:2152:3504:25222', [('M', 34), ('I', 1), ('M', 116)])	('A00887:313:H5NVVDRXY:1:2152:3513:25614', [('M', 34), ('I', 1), ('M', 116)])	('A00887:313:H5NVVDRXY:1:2157:16685:14293', [('M', 54), ('D', 1), ('M', 97)])	('A00887:313:H5NVVDRXY:1:2160:29658:29590', [('M', 51), ('D', 1), ('M', 100)])	('A00887:313:H5NVVDRXY:1:2161:11704:9831', [('M', 127), ('D', 1), ('M', 24)])	('A00887:313:H5NVVDRXY:1:2162:2645:19601', [('M', 13), ('D', 1), ('M', 138)])	('A00887:313:H5NVVDRXY:1:2214:27525:35164', [('M', 19), ('D', 1), ('M', 132)])	('A00887:313:H5NVVDRXY:1:2215:20871:31000', [('M', 9), ('D', 1), ('M', 142)])	('A00887:313:H5NVVDRXY:1:2217:22245:15154', [('M', 131), ('I', 1), ('M', 19)])	('A00887:313:H5NVVDRXY:1:2221:5195:36730', [('M', 131), ('I', 1), ('M', 19)])	('A00887:313:H5NVVDRXY:1:2222:5113:1266', [('M', 131), ('I', 1), ('M', 19)])	('A00887:313:H5NVVDRXY:1:2236:30038:9079', [('M', 146), ('D', 1), ('M', 5)])	('A00887:313:H5NVVDRXY:1:2238:27425:24752', [('M', 63), ('I', 1), ('M', 87)])	('A00887:313:H5NVVDRXY:1:2238:26187:34444', [('M', 35), ('D', 1), ('M', 116)])	('A00887:313:H5NVVDRXY:1:2242:1597:7263', [('M', 63), ('I', 1), ('M', 87)])	('A00887:313:H5NVVDRXY:1:2243:6668:35368', [('M', 5), ('D', 1), ('M', 146)])	('A00887:313:H5NVVDRXY:1:2252:32099:25520', [('M', 131), ('I', 1), ('M', 19)])	('A00887:313:H5NVVDRXY:1:2252:25066:36667', [('M', 60), ('D', 1), ('M', 91)])	('A00887:313:H5NVVDRXY:1:2261:6777:11287', [('M', 127), ('I', 1), ('M', 6)])	('A00887:313:H5NVVDRXY:1:2261:6777:11287', [('M', 127), ('I', 1), ('M', 6)])	('A00887:313:H5NVVDRXY:1:2268:11650:27524', [('M', 83), ('D', 1), ('M', 68)])	('A00887:313:H5NVVDRXY:1:2271:3125:30264', [('M', 15), ('D', 1), ('M', 136)])	('A00887:313:H5NVVDRXY:1:2273:9878:22764', [('M', 127), ('I', 1), ('M', 23)])	('A00887:313:H5NVVDRXY:1:2277:27823:26819', [('M', 133), ('I', 1), ('M', 17)])
68271	('A00887:313:H5NVVDRXY:1:2101:24849:27712', [('M', 130), ('I', 1), ('M', 20)])	('A00887:313:H5NVVDRXY:1:2101:24894:27946', [('M', 130), ('I', 1), ('M', 16)])	('A00887:313:H5NVVDRXY:1:2101:25183:31923', [('M', 130), ('I', 1), ('M', 20)])	('A00887:313:H5NVVDRXY:1:2101:24867:32033', [('M', 130), ('I', 1), ('M', 20)])	('A00887:313:H5NVVDRXY:1:2104:19271:30827', [('M', 94), ('D', 1), ('M', 57)])	('A00887:313:H5NVVDRXY:1:2114:15076:12853', [('M', 99), ('D', 1), ('M', 52)])	('A00887:313:H5NVVDRXY:1:2114:15031:12931', [('M', 99), ('D', 1), ('M', 52)])	('A00887:313:H5NVVDRXY:1:2120:25183:35994', [('M', 68), ('D', 1), ('M', 68)])	('A00887:313:H5NVVDRXY:1:2120:25183:35994', [('M', 68), ('D', 1), ('M', 68)])	('A00887:313:H5NVVDRXY:1:2137:22562:15796', [('M', 143), ('I', 1), ('M', 7)])	('A00887:313:H5NVVDRXY:1:2138:1515:27132', [('M', 130), ('I', 1), ('M', 20)])	('A00887:313:H5NVVDRXY:1:2139:12798:2018', [('M', 4), ('I', 1), ('M', 98)])	('A00887:313:H5NVVDRXY:1:2139:12798:2018', [('M', 4), ('I', 1), ('M', 98)])	('A00887:313:H5NVVDRXY:1:2140:27715:2049', [('M', 130), ('I', 1), ('M', 20)])	('A00887:313:H5NVVDRXY:1:2143:30472:13119', [('M', 59), ('D', 1), ('M', 92)])	('A00887:313:H5NVVDRXY:1:2144:12807:5134', [('M', 35), ('D', 1), ('M', 116)])	('A00887:313:H5NVVDRXY:1:2151:14859:25974', [('M', 126), ('I', 1), ('M', 23)])	('A00887:313:H5NVVDRXY:1:2154:13756:6245', [('M', 75), ('D', 1), ('M', 76)])	('A00887:313:H5NVVDRXY:1:2154:9498:22169', [('M', 4), ('D', 1), ('M', 147)])	('A00887:313:H5NVVDRXY:1:2156:30011:25692', [('M', 12), ('D', 1), ('M', 139)])	('A00887:313:H5NVVDRXY:1:2160:25852:25285', [('M', 130), ('I', 1), ('M', 20)])	('A00887:313:H5NVVDRXY:1:2168:15600:33552', [('M', 78), ('D', 1), ('M', 73)])	('A00887:313:H5NVVDRXY:1:2172:6307:10003', [('M', 62), ('D', 1), ('M', 89)])	('A00887:313:H5NVVDRXY:1:2176:7473:31407', [('M', 32), ('D', 1), ('M', 119)])	('A00887:313:H5NVVDRXY:1:2177:20898:3490', [('M', 18), ('D', 1), ('M', 133)])	('A00887:313:H5NVVDRXY:1:2201:25147:26913', [('M', 8), ('D', 1), ('M', 92)])	('A00887:313:H5NVVDRXY:1:2201:25147:26913', [('M', 8), ('D', 1), ('M', 92)])	('A00887:313:H5NVVDRXY:1:2203:5638:13542', [('M', 126), ('D', 1), ('M', 25)])	('A00887:313:H5NVVDRXY:1:2205:21368:5713', [('M', 106), ('D', 1), ('M', 45)])	('A00887:313:H5NVVDRXY:1:2205:30834:19727', [('M', 126), ('I', 1), ('M', 24)])	('A00887:313:H5NVVDRXY:1:2205:15781:30514', [('M', 130), ('I', 1), ('M', 20)])	('A00887:313:H5NVVDRXY:1:2206:30074:12962', [('M', 140), ('D', 1), ('M', 11)])	('A00887:313:H5NVVDRXY:1:2206:2853:19993', [('M', 132), ('I', 1), ('M', 17)])	('A00887:313:H5NVVDRXY:1:2208:25048:16344', [('M', 130), ('I', 1), ('M', 20)])	('A00887:313:H5NVVDRXY:1:2209:5855:26913', [('M', 4), ('D', 1), ('M', 147)])	('A00887:313:H5NVVDRXY:1:2213:13313:2221', [('M', 126), ('I', 1), ('M', 24)])	('A00887:313:H5NVVDRXY:1:2213:11243:9878', [('M', 126), ('I', 1), ('M', 24)])	('A00887:313:H5NVVDRXY:1:2214:26178:5869', [('M', 35), ('D', 1), ('M', 63)])	('A00887:313:H5NVVDRXY:1:2214:26178:5869', [('M', 35), ('D', 1), ('M', 63)])	('A00887:313:H5NVVDRXY:1:2216:23565:14278', [('M', 126), ('I', 1), ('M', 24)])	('A00887:313:H5NVVDRXY:1:2224:2130:16673', [('M', 18), ('D', 1), ('M', 133)])	('A00887:313:H5NVVDRXY:1:2227:12481:20697', [('M', 35), ('D', 1), ('M', 116)])	('A00887:313:H5NVVDRXY:1:2238:15429:11804', [('M', 126), ('I', 1), ('M', 23)])	('A00887:313:H5NVVDRXY:1:2245:9164:3427', [('M', 130), ('I', 1), ('M', 20)])	('A00887:313:H5NVVDRXY:1:2245:18665:22670', [('M', 132), ('D', 1), ('M', 19)])	('A00887:313:H5NVVDRXY:1:2250:8214:31313', [('M', 130), ('I', 1), ('M', 20)])	('A00887:313:H5NVVDRXY:1:2253:32805:20040', [('M', 9), ('D', 1), ('M', 142)])	('A00887:313:H5NVVDRXY:1:2258:18819:30452', [('M', 129), ('I', 1), ('M', 21)])	('A00887:313:H5NVVDRXY:1:2260:1289:3067', [('M', 35), ('D', 1), ('M', 116)])	('A00887:313:H5NVVDRXY:1:2261:30228:19617', [('M', 130), ('I', 1), ('M', 18)])	('A00887:313:H5NVVDRXY:1:2265:8124:14215', [('M', 130), ('I', 1), ('M', 20)])	('A00887:313:H5NVVDRXY:1:2273:5195:11804', [('M', 138), ('D', 1), ('M', 13)])
68272	('A00887:313:H5NVVDRXY:1:2105:5023:7247', [('M', 130), ('D', 2), ('M', 20)])	('A00887:313:H5NVVDRXY:1:2121:10881:25692', [('M', 14), ('D', 1), ('M', 137)])	('A00887:313:H5NVVDRXY:1:2222:23014:23281', [('M', 129), ('D', 12), ('M', 22)])
35505	('A00887:313:H5NVVDRXY:1:2116:13340:24439', [('M', 46), ('D', 12), ('M', 104)])	('A00887:313:H5NVVDRXY:1:2166:9733:15029', [('M', 18), ('I', 2), ('M', 130)])	('A00887:313:H5NVVDRXY:1:2201:28510:29074', [('M', 115), ('D', 1), ('M', 35)])	('A00887:313:H5NVVDRXY:1:2211:16559:26631', [('M', 85), ('D', 1), ('M', 66)])
35506	('A00887:313:H5NVVDRXY:1:2101:12997:25974', [('M', 76), ('D', 1), ('M', 75)])	('A00887:313:H5NVVDRXY:1:2106:13187:9956', [('M', 130), ('D', 1), ('M', 21)])	('A00887:313:H5NVVDRXY:1:2106:13304:10066', [('M', 130), ('D', 1), ('M', 21)])	('A00887:313:H5NVVDRXY:1:2113:1768:19648', [('M', 71), ('D', 16), ('M', 80)])	('A00887:313:H5NVVDRXY:1:2134:4517:32831', [('M', 60), ('D', 1), ('M', 91)])	('A00887:313:H5NVVDRXY:1:2171:28076:6245', [('M', 84), ('D', 1), ('M', 67)])	('A00887:313:H5NVVDRXY:1:2222:20030:5619', [('M', 84), ('D', 1), ('M', 47)])	('A00887:313:H5NVVDRXY:1:2224:22281:24987', [('M', 54), ('D', 27), ('M', 97)])	('A00887:313:H5NVVDRXY:1:2230:16884:14262', [('M', 132), ('I', 1), ('M', 18)])	('A00887:313:H5NVVDRXY:1:2239:23755:8281', [('M', 8), ('D', 1), ('M', 143)])	('A00887:313:H5NVVDRXY:1:2241:4915:36370', [('M', 102), ('D', 1), ('M', 49)])	('A00887:313:H5NVVDRXY:1:2250:6497:34475', [('M', 117), ('D', 1), ('M', 34)])	('A00887:313:H5NVVDRXY:1:2256:18258:34522', [('M', 132), ('I', 1), ('M', 18)])	('A00887:313:H5NVVDRXY:1:2258:14145:28588', [('M', 132), ('I', 1), ('M', 18)])	('A00887:313:H5NVVDRXY:1:2262:28863:13808', [('M', 41), ('I', 1), ('M', 109)])	('A00887:313:H5NVVDRXY:1:2272:8730:9064', [('M', 8), ('I', 1), ('M', 107), ('S', 35)])	('A00887:313:H5NVVDRXY:1:2277:15085:31407', [('M', 80), ('I', 1), ('M', 70)])
68275	('A00887:313:H5NVVDRXY:1:2136:22688:22936', [('M', 131), ('D', 6), ('M', 20)])	('A00887:313:H5NVVDRXY:1:2217:9652:24784', [('M', 14), ('D', 1), ('M', 137)])	('A00887:313:H5NVVDRXY:1:2249:26042:11584', [('M', 71), ('D', 1), ('M', 80)])
35508	('A00887:313:H5NVVDRXY:1:2105:4797:11898', [('M', 78), ('I', 1), ('M', 72)])	('A00887:313:H5NVVDRXY:1:2134:1118:31861', [('M', 90), ('D', 2), ('M', 61)])	('A00887:313:H5NVVDRXY:1:2137:7310:20384', [('M', 57), ('I', 1), ('M', 93)])	('A00887:313:H5NVVDRXY:1:2156:9254:15264', [('M', 29), ('D', 13), ('M', 122)])	('A00887:313:H5NVVDRXY:1:2156:9254:17268', [('M', 29), ('D', 13), ('M', 122)])	('A00887:313:H5NVVDRXY:1:2164:18864:2065', [('M', 43), ('D', 1), ('M', 108)])	('A00887:313:H5NVVDRXY:1:2168:1850:32315', [('M', 83), ('D', 3), ('M', 68)])	('A00887:313:H5NVVDRXY:1:2238:17987:23406', [('M', 130), ('I', 1), ('M', 20)])
35509	('A00887:313:H5NVVDRXY:1:2128:11261:19711', [('M', 111), ('I', 3), ('M', 37)])	('A00887:313:H5NVVDRXY:1:2131:22562:12696', [('M', 79), ('D', 49), ('M', 72)])	('A00887:313:H5NVVDRXY:1:2176:24894:21339', [('M', 87), ('I', 8), ('M', 56)])	('A00887:313:H5NVVDRXY:1:2272:32090:33990', [('M', 88), ('D', 15), ('M', 63)])	('A00887:313:H5NVVDRXY:1:2273:7753:8375', [('M', 58), ('I', 27), ('M', 66)])
68278	('A00887:313:H5NVVDRXY:1:2109:13738:36245', [('M', 28), ('I', 1), ('M', 122)])	('A00887:313:H5NVVDRXY:1:2113:27661:32424', [('M', 128), ('D', 6), ('M', 23)])	('A00887:313:H5NVVDRXY:1:2115:22480:31720', [('M', 123), ('I', 1), ('M', 7)])	('A00887:313:H5NVVDRXY:1:2119:18023:16924', [('M', 28), ('D', 1), ('M', 123)])	('A00887:313:H5NVVDRXY:1:2126:29333:10300', [('M', 52), ('D', 1), ('M', 98)])	('A00887:313:H5NVVDRXY:1:2128:30110:16564', [('M', 7), ('D', 1), ('M', 143)])	('A00887:313:H5NVVDRXY:1:2133:24786:17613', [('M', 11), ('D', 1), ('M', 140)])	('A00887:313:H5NVVDRXY:1:2137:1253:25708', [('M', 139), ('D', 1), ('M', 12)])	('A00887:313:H5NVVDRXY:1:2137:18539:29716', [('M', 123), ('I', 1), ('M', 27)])	('A00887:313:H5NVVDRXY:1:2149:13847:24126', [('M', 5), ('D', 1), ('M', 146)])	('A00887:313:H5NVVDRXY:1:2151:26024:31000', [('M', 23), ('D', 1), ('M', 128)])	('A00887:313:H5NVVDRXY:1:2155:6063:20791', [('M', 123), ('I', 1), ('M', 27)])	('A00887:313:H5NVVDRXY:1:2161:12002:1830', [('M', 137), ('I', 1), ('M', 13)])	('A00887:313:H5NVVDRXY:1:2167:30834:30968', [('M', 119), ('I', 1), ('M', 31)])	('A00887:313:H5NVVDRXY:1:2173:28809:2253', [('M', 55), ('I', 1), ('M', 95)])	('A00887:313:H5NVVDRXY:1:2177:1163:28307', [('M', 147), ('I', 1), ('M', 3)])	('A00887:313:H5NVVDRXY:1:2201:25192:19883', [('M', 11), ('D', 1), ('M', 140)])	('A00887:313:H5NVVDRXY:1:2201:24297:25222', [('M', 11), ('D', 1), ('M', 140)])	('A00887:313:H5NVVDRXY:1:2204:3115:7764', [('M', 125), ('D', 1), ('M', 26)])	('A00887:313:H5NVVDRXY:1:2216:2501:14090', [('M', 19), ('D', 1), ('M', 132)])	('A00887:313:H5NVVDRXY:1:2218:5674:26193', [('M', 143), ('D', 1), ('M', 7)])	('A00887:313:H5NVVDRXY:1:2219:2121:27430', [('M', 119), ('I', 1), ('M', 31)])	('A00887:313:H5NVVDRXY:1:2220:28049:28275', [('M', 28), ('D', 1), ('M', 123)])	('A00887:313:H5NVVDRXY:1:2234:8169:32675', [('M', 28), ('D', 1), ('M', 123)])	('A00887:313:H5NVVDRXY:1:2238:18683:21386', [('M', 7), ('D', 1), ('M', 144)])	('A00887:313:H5NVVDRXY:1:2239:5150:8656', [('M', 7), ('I', 1), ('M', 143)])	('A00887:313:H5NVVDRXY:1:2240:17472:15280', [('M', 119), ('I', 1), ('M', 31)])	('A00887:313:H5NVVDRXY:1:2241:3296:18255', [('M', 55), ('I', 1), ('M', 95)])	('A00887:313:H5NVVDRXY:1:2245:23954:18584', [('M', 28), ('D', 1), ('M', 123)])	('A00887:313:H5NVVDRXY:1:2248:28655:13479', [('M', 93), ('D', 1), ('M', 58)])	('A00887:313:H5NVVDRXY:1:2251:17842:30733', [('M', 7), ('D', 1), ('M', 144)])	('A00887:313:H5NVVDRXY:1:2253:19660:22388', [('M', 125), ('D', 1), ('M', 26)])	('A00887:313:H5NVVDRXY:1:2258:5204:14638', [('M', 123), ('I', 1), ('M', 27)])	('A00887:313:H5NVVDRXY:1:2259:14579:18568', [('M', 123), ('I', 1), ('M', 27)])	('A00887:313:H5NVVDRXY:1:2261:8992:26209', [('M', 119), ('I', 1), ('M', 31)])	('A00887:313:H5NVVDRXY:1:2263:1081:7341', [('M', 123), ('I', 1), ('M', 27)])	('A00887:313:H5NVVDRXY:1:2269:18014:12179', [('M', 28), ('I', 1), ('M', 122)])	('A00887:313:H5NVVDRXY:1:2273:26078:28620', [('M', 99), ('D', 1), ('M', 51)])	('A00887:313:H5NVVDRXY:1:2274:23421:31970', [('M', 55), ('D', 9), ('M', 96)])
68279	('A00887:313:H5NVVDRXY:1:2102:6343:7153', [('M', 68), ('I', 1), ('M', 82)])	('A00887:313:H5NVVDRXY:1:2104:14073:29935', [('M', 6), ('D', 1), ('M', 145)])	('A00887:313:H5NVVDRXY:1:2107:31222:13041', [('M', 27), ('I', 1), ('M', 123)])	('A00887:313:H5NVVDRXY:1:2109:11939:33818', [('M', 138), ('D', 1), ('M', 12)])	('A00887:313:H5NVVDRXY:1:2110:8630:9173', [('M', 128), ('D', 1), ('M', 23)])	('A00887:313:H5NVVDRXY:1:2110:28854:24314', [('M', 146), ('I', 1), ('M', 3)])	('A00887:313:H5NVVDRXY:1:2111:24144:18944', [('M', 51), ('D', 1), ('M', 100)])	('A00887:313:H5NVVDRXY:1:2111:10646:21465', [('M', 118), ('I', 1), ('M', 32)])	('A00887:313:H5NVVDRXY:1:2112:15483:21950', [('M', 51), ('D', 1), ('M', 100)])	('A00887:313:H5NVVDRXY:1:2114:13521:31735', [('M', 10), ('D', 1), ('M', 81)])	('A00887:313:H5NVVDRXY:1:2114:13521:31735', [('M', 10), ('D', 1), ('M', 81)])	('A00887:313:H5NVVDRXY:1:2117:2220:6496', [('M', 123), ('D', 1), ('M', 28)])	('A00887:313:H5NVVDRXY:1:2117:23656:14622', [('M', 118), ('I', 1), ('M', 32)])	('A00887:313:H5NVVDRXY:1:2117:1588:22561', [('M', 10), ('D', 1), ('M', 140)])	('A00887:313:H5NVVDRXY:1:2118:21007:7153', [('M', 124), ('D', 1), ('M', 27)])	('A00887:313:H5NVVDRXY:1:2119:30300:28260', [('M', 27), ('D', 1), ('M', 124)])	('A00887:313:H5NVVDRXY:1:2119:18882:28432', [('M', 27), ('D', 1), ('M', 124)])	('A00887:313:H5NVVDRXY:1:2123:22399:28166', [('M', 122), ('I', 1), ('M', 28)])	('A00887:313:H5NVVDRXY:1:2124:21947:14826', [('M', 143), ('I', 1), ('M', 7)])	('A00887:313:H5NVVDRXY:1:2128:13756:12320', [('M', 10), ('D', 1), ('M', 141)])	('A00887:313:H5NVVDRXY:1:2131:18692:2613', [('M', 118), ('I', 1), ('M', 32)])	('A00887:313:H5NVVDRXY:1:2131:22028:5134', [('M', 6), ('D', 1), ('M', 145)])	('A00887:313:H5NVVDRXY:1:2131:20980:9706', [('M', 122), ('I', 1), ('M', 28)])	('A00887:313:H5NVVDRXY:1:2131:21224:10003', [('M', 122), ('I', 1), ('M', 28)])	('A00887:313:H5NVVDRXY:1:2132:29984:36824', [('M', 118), ('I', 1), ('M', 32)])	('A00887:313:H5NVVDRXY:1:2133:24117:29168', [('M', 51), ('D', 1), ('M', 100)])	('A00887:313:H5NVVDRXY:1:2134:27028:13385', [('M', 118), ('I', 1), ('M', 32)])	('A00887:313:H5NVVDRXY:1:2136:12219:11694', [('M', 27), ('I', 1), ('M', 123)])	('A00887:313:H5NVVDRXY:1:2136:24903:28870', [('M', 122), ('I', 1), ('M', 28)])	('A00887:313:H5NVVDRXY:1:2137:3504:14544', [('M', 118), ('I', 1), ('M', 32)])	('A00887:313:H5NVVDRXY:1:2138:22607:33098', [('M', 27), ('I', 1), ('M', 123)])	('A00887:313:H5NVVDRXY:1:2141:7274:27868', [('M', 137), ('D', 1), ('M', 14)])	('A00887:313:H5NVVDRXY:1:2142:3486:28573', [('M', 6), ('D', 1), ('M', 145)])	('A00887:313:H5NVVDRXY:1:2142:3938:30890', [('M', 122), ('I', 1), ('M', 28)])	('A00887:313:H5NVVDRXY:1:2143:22227:3599', [('M', 124), ('D', 1), ('M', 27)])	('A00887:313:H5NVVDRXY:1:2144:10285:6464', [('M', 124), ('D', 1), ('M', 27)])	('A00887:313:H5NVVDRXY:1:2144:5267:7326', [('M', 53), ('D', 1), ('M', 98)])	('A00887:313:H5NVVDRXY:1:2145:7636:18818', [('M', 54), ('I', 1), ('M', 96)])	('A00887:313:H5NVVDRXY:1:2146:22083:10708', [('M', 27), ('I', 1), ('M', 123)])	('A00887:313:H5NVVDRXY:1:2149:4426:33395', [('M', 122), ('I', 1), ('M', 28)])	('A00887:313:H5NVVDRXY:1:2151:29414:16986', [('M', 132), ('D', 1), ('M', 19)])	('A00887:313:H5NVVDRXY:1:2151:12120:28494', [('M', 51), ('D', 1), ('M', 100)])	('A00887:313:H5NVVDRXY:1:2151:29830:31109', [('M', 138), ('D', 1), ('M', 13)])	('A00887:313:H5NVVDRXY:1:2152:1741:1282', [('M', 118), ('I', 1), ('M', 32)])	('A00887:313:H5NVVDRXY:1:2152:1796:1376', [('M', 118), ('I', 1), ('M', 32)])	('A00887:313:H5NVVDRXY:1:2155:3043:18724', [('M', 118), ('I', 1), ('M', 32)])	('A00887:313:H5NVVDRXY:1:2160:19425:10207', [('M', 145), ('I', 1), ('M', 5)])	('A00887:313:H5NVVDRXY:1:2160:28619:12759', [('M', 145), ('I', 1), ('M', 5)])	('A00887:313:H5NVVDRXY:1:2160:25898:25426', [('M', 6), ('I', 1), ('M', 144)])	('A00887:313:H5NVVDRXY:1:2160:2555:30467', [('M', 98), ('D', 1), ('M', 53)])	('A00887:313:H5NVVDRXY:1:2161:7129:8672', [('M', 118), ('I', 1), ('M', 32)])	('A00887:313:H5NVVDRXY:1:2163:6542:6558', [('M', 114), ('D', 1), ('M', 37)])	('A00887:313:H5NVVDRXY:1:2164:2338:22983', [('M', 146), ('I', 1), ('M', 3)])	('A00887:313:H5NVVDRXY:1:2165:1163:26835', [('M', 27), ('D', 1), ('M', 124)])	('A00887:313:H5NVVDRXY:1:2171:8892:18959', [('M', 122), ('I', 1), ('M', 28)])	('A00887:313:H5NVVDRXY:1:2171:2980:20055', [('M', 146), ('I', 1), ('M', 4)])	('A00887:313:H5NVVDRXY:1:2172:11993:15186', [('M', 65), ('I', 1), ('M', 85)])	('A00887:313:H5NVVDRXY:1:2174:16450:3552', [('M', 118), ('I', 1), ('M', 32)])	('A00887:313:H5NVVDRXY:1:2178:26865:36276', [('M', 27), ('I', 1), ('M', 123)])	('A00887:313:H5NVVDRXY:1:2201:15293:5744', [('M', 46), ('D', 1), ('M', 87)])	('A00887:313:H5NVVDRXY:1:2201:15293:5744', [('M', 46), ('D', 1), ('M', 87)])	('A00887:313:H5NVVDRXY:1:2201:11080:15608', [('M', 122), ('I', 2), ('M', 8)])	('A00887:313:H5NVVDRXY:1:2201:22372:24330', [('M', 91), ('D', 1), ('M', 60)])	('A00887:313:H5NVVDRXY:1:2202:19723:30013', [('M', 18), ('D', 1), ('M', 133)])	('A00887:313:H5NVVDRXY:1:2203:32633:27915', [('M', 138), ('D', 1), ('M', 13)])	('A00887:313:H5NVVDRXY:1:2207:13223:17816', [('M', 118), ('I', 1), ('M', 32)])	('A00887:313:H5NVVDRXY:1:2208:5737:5979', [('M', 118), ('I', 1), ('M', 32)])	('A00887:313:H5NVVDRXY:1:2208:5122:7012', [('M', 118), ('I', 1), ('M', 32)])	('A00887:313:H5NVVDRXY:1:2210:17626:33207', [('M', 118), ('I', 1), ('M', 32)])	('A00887:313:H5NVVDRXY:1:2211:28899:4225', [('M', 27), ('D', 1), ('M', 124)])	('A00887:313:H5NVVDRXY:1:2214:17436:28839', [('M', 27), ('I', 1), ('M', 123)])	('A00887:313:H5NVVDRXY:1:2215:19063:17879', [('M', 51), ('D', 1), ('M', 100)])	('A00887:313:H5NVVDRXY:1:2216:11243:17675', [('M', 74), ('D', 1), ('M', 54)])	('A00887:313:H5NVVDRXY:1:2216:11243:17675', [('M', 74), ('D', 1), ('M', 54)])	('A00887:313:H5NVVDRXY:1:2218:32081:9518', [('M', 122), ('I', 1), ('M', 28)])	('A00887:313:H5NVVDRXY:1:2219:11605:31203', [('M', 25), ('I', 1), ('M', 125)])	('A00887:313:H5NVVDRXY:1:2220:11306:6386', [('M', 25), ('I', 1), ('M', 125)])	('A00887:313:H5NVVDRXY:1:2220:20998:32409', [('M', 118), ('D', 1), ('M', 31)])	('A00887:313:H5NVVDRXY:1:2221:15040:34428', [('M', 54), ('I', 1), ('M', 96)])	('A00887:313:H5NVVDRXY:1:2222:29414:14857', [('M', 147), ('I', 1), ('M', 3)])	('A00887:313:H5NVVDRXY:1:2222:20980:30248', [('M', 118), ('I', 1), ('M', 32)])	('A00887:313:H5NVVDRXY:1:2223:32244:21324', [('M', 27), ('I', 1), ('M', 123)])	('A00887:313:H5NVVDRXY:1:2225:23755:21934', [('M', 121), ('D', 1), ('M', 30)])	('A00887:313:H5NVVDRXY:1:2226:28067:9361', [('M', 6), ('I', 1), ('M', 144)])	('A00887:313:H5NVVDRXY:1:2227:1235:18286', [('M', 132), ('D', 1), ('M', 18)])	('A00887:313:H5NVVDRXY:1:2228:19506:5337', [('M', 27), ('I', 1), ('M', 123)])	('A00887:313:H5NVVDRXY:1:2229:23222:34726', [('M', 27), ('D', 1), ('M', 124)])	('A00887:313:H5NVVDRXY:1:2230:14371:19742', [('M', 27), ('D', 1), ('M', 124)])	('A00887:313:H5NVVDRXY:1:2232:28221:27383', [('M', 118), ('I', 1), ('M', 32)])	('A00887:313:H5NVVDRXY:1:2234:26250:20118', [('M', 120), ('I', 1), ('M', 30)])	('A00887:313:H5NVVDRXY:1:2236:22083:28526', [('M', 118), ('D', 1), ('M', 33)])	('A00887:313:H5NVVDRXY:1:2237:6840:18662', [('M', 122), ('I', 1), ('M', 7)])	('A00887:313:H5NVVDRXY:1:2237:6840:18662', [('M', 122), ('I', 1), ('M', 7)])	('A00887:313:H5NVVDRXY:1:2237:19605:20635', [('M', 10), ('D', 1), ('M', 141)])	('A00887:313:H5NVVDRXY:1:2237:13051:20682', [('M', 124), ('D', 1), ('M', 27)])	('A00887:313:H5NVVDRXY:1:2240:25427:30780', [('M', 54), ('I', 1), ('M', 96)])	('A00887:313:H5NVVDRXY:1:2244:7853:10520', [('M', 27), ('D', 1), ('M', 124)])	('A00887:313:H5NVVDRXY:1:2252:21531:3051', [('M', 6), ('D', 1), ('M', 145)])	('A00887:313:H5NVVDRXY:1:2252:6343:19085', [('M', 27), ('D', 1), ('M', 68)])	('A00887:313:H5NVVDRXY:1:2252:6343:19085', [('M', 27), ('D', 1), ('M', 68)])	('A00887:313:H5NVVDRXY:1:2252:21847:36448', [('M', 98), ('D', 1), ('M', 53)])	('A00887:313:H5NVVDRXY:1:2254:2266:16188', [('M', 122), ('I', 1), ('M', 28)])	('A00887:313:H5NVVDRXY:1:2255:19388:25551', [('M', 72), ('D', 1), ('M', 79)])	('A00887:313:H5NVVDRXY:1:2257:14606:10942', [('M', 53), ('D', 1), ('M', 98)])	('A00887:313:H5NVVDRXY:1:2257:30888:20697', [('M', 118), ('I', 1), ('M', 32)])	('A00887:313:H5NVVDRXY:1:2259:3477:14747', [('M', 27), ('I', 1), ('M', 123)])	('A00887:313:H5NVVDRXY:1:2262:4200:12493', [('M', 27), ('D', 1), ('M', 124)])	('A00887:313:H5NVVDRXY:1:2262:22092:14951', [('M', 122), ('I', 1), ('M', 28)])	('A00887:313:H5NVVDRXY:1:2262:2483:33943', [('M', 27), ('D', 1), ('M', 124)])	('A00887:313:H5NVVDRXY:1:2263:2483:25144', [('M', 27), ('D', 1), ('M', 124)])	('A00887:313:H5NVVDRXY:1:2264:22191:11177', [('M', 18), ('D', 1), ('M', 133)])	('A00887:313:H5NVVDRXY:1:2264:27335:21308', [('M', 124), ('D', 1), ('M', 27)])	('A00887:313:H5NVVDRXY:1:2264:18304:33411', [('M', 121), ('D', 1), ('M', 26)])	('A00887:313:H5NVVDRXY:1:2265:30924:32033', [('M', 24), ('D', 1), ('M', 50)])	('A00887:313:H5NVVDRXY:1:2265:30924:32033', [('M', 24), ('D', 1), ('M', 50)])	('A00887:313:H5NVVDRXY:1:2265:18195:35477', [('M', 118), ('I', 1), ('M', 6)])	('A00887:313:H5NVVDRXY:1:2265:18195:35477', [('M', 118), ('I', 1), ('M', 6)])	('A00887:313:H5NVVDRXY:1:2267:6668:18991', [('M', 92), ('D', 1), ('M', 53)])	('A00887:313:H5NVVDRXY:1:2267:14109:30874', [('M', 118), ('I', 1), ('M', 32)])	('A00887:313:H5NVVDRXY:1:2269:21540:26929', [('M', 10), ('D', 1), ('M', 141)])	('A00887:313:H5NVVDRXY:1:2271:8730:25817', [('M', 27), ('I', 1), ('M', 51)])	('A00887:313:H5NVVDRXY:1:2273:27543:29496', [('M', 138), ('I', 1), ('M', 12)])	('A00887:313:H5NVVDRXY:1:2274:18539:12555', [('M', 122), ('I', 1), ('M', 28)])	('A00887:313:H5NVVDRXY:1:2277:19940:15608', [('M', 146), ('I', 1), ('M', 3)])
68280	('A00887:313:H5NVVDRXY:1:2110:28501:7545', [('M', 137), ('D', 1), ('M', 13)])	('A00887:313:H5NVVDRXY:1:2110:18602:34741', [('M', 3), ('D', 1), ('M', 148)])	('A00887:313:H5NVVDRXY:1:2111:31150:32988', [('M', 123), ('I', 1), ('M', 26)])	('A00887:313:H5NVVDRXY:1:2120:4625:20650', [('M', 110), ('I', 2), ('M', 39)])	('A00887:313:H5NVVDRXY:1:2120:27651:32941', [('M', 121), ('I', 1), ('M', 29)])	('A00887:313:H5NVVDRXY:1:2120:27642:32957', [('M', 121), ('I', 1), ('M', 29)])	('A00887:313:H5NVVDRXY:1:2123:29116:2754', [('M', 122), ('D', 1), ('M', 28)])	('A00887:313:H5NVVDRXY:1:2127:19551:24392', [('M', 45), ('D', 1), ('M', 106)])	('A00887:313:H5NVVDRXY:1:2129:3260:4507', [('M', 64), ('D', 1), ('M', 87)])	('A00887:313:H5NVVDRXY:1:2133:30698:29230', [('M', 117), ('I', 1), ('M', 33)])	('A00887:313:H5NVVDRXY:1:2149:12481:21950', [('M', 5), ('D', 1), ('M', 146)])	('A00887:313:H5NVVDRXY:1:2160:8287:7858', [('M', 121), ('I', 1), ('M', 29)])	('A00887:313:H5NVVDRXY:1:2160:8241:7874', [('M', 121), ('I', 1), ('M', 29)])	('A00887:313:H5NVVDRXY:1:2161:11822:31391', [('M', 26), ('D', 1), ('M', 125)])	('A00887:313:H5NVVDRXY:1:2167:15004:29450', [('M', 91), ('D', 1), ('M', 60)])	('A00887:313:H5NVVDRXY:1:2173:23529:13369', [('M', 14), ('D', 1), ('M', 137)])	('A00887:313:H5NVVDRXY:1:2174:4815:13495', [('M', 54), ('I', 2), ('M', 4), ('D', 2), ('M', 90)])	('A00887:313:H5NVVDRXY:1:2177:26549:5102', [('M', 73), ('D', 1), ('M', 77)])	('A00887:313:H5NVVDRXY:1:2210:27751:5838', [('M', 26), ('D', 1), ('M', 125)])	('A00887:313:H5NVVDRXY:1:2211:28176:17033', [('M', 26), ('D', 1), ('M', 125)])	('A00887:313:H5NVVDRXY:1:2219:4336:20838', [('M', 123), ('I', 1), ('M', 26)])	('A00887:313:H5NVVDRXY:1:2222:1371:35023', [('M', 26), ('D', 1), ('M', 125)])	('A00887:313:H5NVVDRXY:1:2224:6976:16830', [('M', 121), ('I', 1), ('M', 29)])	('A00887:313:H5NVVDRXY:1:2226:2492:19116', [('M', 26), ('I', 1), ('M', 124)])	('A00887:313:H5NVVDRXY:1:2234:26395:24408', [('M', 121), ('I', 1), ('M', 7)])	('A00887:313:H5NVVDRXY:1:2234:26395:24408', [('M', 121), ('I', 1), ('M', 7)])	('A00887:313:H5NVVDRXY:1:2234:26350:24643', [('M', 121), ('I', 1), ('M', 7)])	('A00887:313:H5NVVDRXY:1:2234:26350:24643', [('M', 121), ('I', 1), ('M', 7)])	('A00887:313:H5NVVDRXY:1:2234:3531:26991', [('M', 89), ('D', 2), ('M', 62)])	('A00887:313:H5NVVDRXY:1:2235:18322:29183', [('M', 118), ('D', 16), ('M', 33)])	('A00887:313:H5NVVDRXY:1:2240:32814:35430', [('M', 26), ('D', 1), ('M', 124)])	('A00887:313:H5NVVDRXY:1:2253:14931:5024', [('M', 5), ('D', 1), ('M', 146)])	('A00887:313:H5NVVDRXY:1:2254:32768:15499', [('M', 26), ('I', 1), ('M', 124)])	('A00887:313:H5NVVDRXY:1:2254:32344:15671', [('M', 26), ('I', 1), ('M', 124)])	('A00887:313:H5NVVDRXY:1:2271:22254:33176', [('M', 121), ('I', 1), ('M', 29)])	('A00887:313:H5NVVDRXY:1:2276:25256:13041', [('M', 121), ('I', 1), ('M', 28)])
35513	('A00887:313:H5NVVDRXY:1:2108:20103:21496', [('M', 143), ('I', 1), ('M', 7)])	('A00887:313:H5NVVDRXY:1:2109:31575:18850', [('M', 69), ('D', 1), ('M', 82)])	('A00887:313:H5NVVDRXY:1:2120:31602:6527', [('M', 128), ('I', 1), ('M', 22)])	('A00887:313:H5NVVDRXY:1:2122:18973:7169', [('M', 82), ('D', 1), ('M', 69)])	('A00887:313:H5NVVDRXY:1:2127:22941:21120', [('M', 128), ('I', 1), ('M', 21)])	('A00887:313:H5NVVDRXY:1:2131:25672:14356', [('M', 131), ('D', 1), ('M', 20)])	('A00887:313:H5NVVDRXY:1:2134:7509:16250', [('M', 125), ('I', 1), ('M', 25)])	('A00887:313:H5NVVDRXY:1:2140:19289:2581', [('M', 125), ('D', 1), ('M', 26)])	('A00887:313:H5NVVDRXY:1:2142:21983:27258', [('M', 125), ('I', 1), ('M', 25)])	('A00887:313:H5NVVDRXY:1:2161:25771:21856', [('M', 73), ('I', 1), ('M', 77)])	('A00887:313:H5NVVDRXY:1:2165:16559:27665', [('M', 105), ('I', 1), ('M', 42)])	('A00887:313:H5NVVDRXY:1:2166:15799:9126', [('M', 105), ('I', 1), ('M', 45)])	('A00887:313:H5NVVDRXY:1:2167:2474:19272', [('M', 125), ('I', 1), ('M', 25)])	('A00887:313:H5NVVDRXY:1:2173:32262:14184', [('M', 131), ('D', 1), ('M', 20)])	('A00887:313:H5NVVDRXY:1:2178:31494:34554', [('M', 99), ('D', 1), ('M', 52)])	('A00887:313:H5NVVDRXY:1:2208:10113:28964', [('M', 128), ('D', 1), ('M', 23)])	('A00887:313:H5NVVDRXY:1:2211:11921:11083', [('M', 85), ('I', 1), ('M', 65)])	('A00887:313:H5NVVDRXY:1:2216:1561:8829', [('M', 67), ('D', 1), ('M', 84)])	('A00887:313:H5NVVDRXY:1:2225:24939:23484', [('M', 77), ('D', 1), ('M', 74)])	('A00887:313:H5NVVDRXY:1:2228:3974:4586', [('M', 77), ('D', 1), ('M', 74)])	('A00887:313:H5NVVDRXY:1:2229:2040:1391', [('M', 124), ('I', 1), ('M', 26)])	('A00887:313:H5NVVDRXY:1:2240:21251:31156', [('M', 131), ('I', 1), ('M', 19)])	('A00887:313:H5NVVDRXY:1:2244:15022:5087', [('M', 77), ('D', 1), ('M', 72)])	('A00887:313:H5NVVDRXY:1:2245:8241:21527', [('M', 119), ('D', 1), ('M', 32)])	('A00887:313:H5NVVDRXY:1:2250:17942:7983', [('M', 73), ('I', 1), ('M', 77)])	('A00887:313:H5NVVDRXY:1:2258:8585:13604', [('M', 119), ('D', 1), ('M', 32)])	('A00887:313:H5NVVDRXY:1:2259:22390:12994', [('M', 85), ('I', 1), ('M', 64)])	('A00887:313:H5NVVDRXY:1:2269:30861:9408', [('M', 105), ('I', 1), ('M', 45)])	('A00887:313:H5NVVDRXY:1:2270:9480:22858', [('M', 131), ('I', 1), ('M', 19)])	('A00887:313:H5NVVDRXY:1:2276:31123:21104', [('M', 30), ('D', 1), ('M', 75)])	('A00887:313:H5NVVDRXY:1:2276:31123:21104', [('M', 30), ('D', 1), ('M', 75)])
68282	('A00887:313:H5NVVDRXY:1:2148:10113:8578', [('M', 24), ('I', 1), ('M', 126)])	('A00887:313:H5NVVDRXY:1:2157:30273:8985', [('M', 119), ('I', 1), ('M', 31)])	('A00887:313:H5NVVDRXY:1:2159:29794:11788', [('M', 19), ('I', 1), ('M', 131)])	('A00887:313:H5NVVDRXY:1:2159:29017:11819', [('M', 19), ('I', 1), ('M', 131)])	('A00887:313:H5NVVDRXY:1:2164:19849:23782', [('M', 118), ('I', 1), ('M', 32)])	('A00887:313:H5NVVDRXY:1:2201:29469:8625', [('M', 112), ('D', 2), ('M', 2), ('D', 3), ('M', 36)])	('A00887:313:H5NVVDRXY:1:2214:6949:32941', [('M', 16), ('D', 7), ('M', 135)])	('A00887:313:H5NVVDRXY:1:2239:5945:17049', [('M', 22), ('I', 1), ('M', 128)])	('A00887:313:H5NVVDRXY:1:2241:18159:17159', [('M', 115), ('I', 1), ('M', 35)])
68283	('A00887:313:H5NVVDRXY:1:2115:11189:36902', [('M', 6), ('D', 1), ('M', 145)])	('A00887:313:H5NVVDRXY:1:2116:10981:4006', [('M', 6), ('D', 1), ('M', 145)])	('A00887:313:H5NVVDRXY:1:2122:30092:18161', [('M', 118), ('I', 1), ('M', 32)])	('A00887:313:H5NVVDRXY:1:2123:23773:6277', [('M', 23), ('D', 1), ('M', 127)])	('A00887:313:H5NVVDRXY:1:2123:22173:14246', [('M', 23), ('D', 1), ('M', 17)])	('A00887:313:H5NVVDRXY:1:2123:22173:14246', [('M', 23), ('D', 1), ('M', 17)])	('A00887:313:H5NVVDRXY:1:2124:21893:22968', [('M', 47), ('D', 1), ('M', 104)])	('A00887:313:H5NVVDRXY:1:2139:20889:5603', [('M', 68), ('D', 1), ('M', 83)])	('A00887:313:H5NVVDRXY:1:2141:21929:17300', [('M', 114), ('I', 1), ('M', 35)])	('A00887:313:H5NVVDRXY:1:2167:28565:35524', [('M', 47), ('D', 1), ('M', 104)])	('A00887:313:H5NVVDRXY:1:2201:12400:8594', [('M', 47), ('D', 1), ('M', 104)])	('A00887:313:H5NVVDRXY:1:2264:21748:12665', [('M', 120), ('D', 1), ('M', 31)])	('A00887:313:H5NVVDRXY:1:2264:12563:26506', [('M', 115), ('I', 3), ('M', 33)])	('A00887:313:H5NVVDRXY:1:2276:28013:14528', [('M', 23), ('I', 1), ('M', 127)])
35516	('A00887:313:H5NVVDRXY:1:2103:29613:34867', [('M', 116), ('D', 1), ('M', 35)])	('A00887:313:H5NVVDRXY:1:2126:15718:32722', [('M', 74), ('D', 1), ('M', 77)])	('A00887:313:H5NVVDRXY:1:2127:6940:15201', [('M', 118), ('I', 4), ('M', 29)])	('A00887:313:H5NVVDRXY:1:2130:7500:12978', [('M', 96), ('D', 1), ('M', 55)])	('A00887:313:H5NVVDRXY:1:2135:18756:35196', [('M', 102), ('D', 13), ('M', 49)])	('A00887:313:H5NVVDRXY:1:2145:31177:20603', [('M', 79), ('D', 1), ('M', 72)])	('A00887:313:H5NVVDRXY:1:2149:7961:8453', [('M', 48), ('I', 1), ('M', 102)])	('A00887:313:H5NVVDRXY:1:2168:24460:27696', [('M', 89), ('D', 18), ('M', 62)])	('A00887:313:H5NVVDRXY:1:2173:17427:15671', [('M', 125), ('D', 1), ('M', 26)])	('A00887:313:H5NVVDRXY:1:2207:32579:35712', [('M', 95), ('D', 1), ('M', 56)])	('A00887:313:H5NVVDRXY:1:2209:5412:9298', [('M', 50), ('D', 11), ('M', 100)])	('A00887:313:H5NVVDRXY:1:2215:12138:20603', [('M', 107), ('D', 1), ('M', 44)])	('A00887:313:H5NVVDRXY:1:2226:19397:15327', [('M', 73), ('D', 58), ('M', 77)])	('A00887:313:H5NVVDRXY:1:2228:2935:31313', [('M', 35), ('D', 1), ('M', 116)])	('A00887:313:H5NVVDRXY:1:2230:10465:32988', [('M', 95), ('D', 1), ('M', 56)])	('A00887:313:H5NVVDRXY:1:2232:25048:9831', [('M', 132), ('D', 1), ('M', 19)])	('A00887:313:H5NVVDRXY:1:2256:20256:18349', [('M', 124), ('I', 4), ('M', 23)])	('A00887:313:H5NVVDRXY:1:2256:20320:18396', [('M', 124), ('I', 4), ('M', 23)])	('A00887:313:H5NVVDRXY:1:2276:1289:9925', [('M', 74), ('D', 1), ('M', 77)])
68285	('A00887:313:H5NVVDRXY:1:2102:21052:31219', [('M', 112), ('D', 1), ('M', 39)])	('A00887:313:H5NVVDRXY:1:2114:11198:4288', [('M', 116), ('I', 1), ('M', 34)])	('A00887:313:H5NVVDRXY:1:2116:25138:28808', [('M', 120), ('D', 7), ('M', 31)])	('A00887:313:H5NVVDRXY:1:2117:26377:15515', [('M', 116), ('I', 1), ('M', 34)])	('A00887:313:H5NVVDRXY:1:2132:24840:23437', [('M', 116), ('I', 1), ('M', 34)])	('A00887:313:H5NVVDRXY:1:2140:15311:16423', [('M', 112), ('D', 1), ('M', 15)])	('A00887:313:H5NVVDRXY:1:2140:15311:16423', [('M', 112), ('D', 1), ('M', 15)])	('A00887:313:H5NVVDRXY:1:2144:25509:20807', [('M', 126), ('I', 1), ('M', 24)])	('A00887:313:H5NVVDRXY:1:2148:6551:28369', [('M', 18), ('D', 1), ('M', 133)])	('A00887:313:H5NVVDRXY:1:2152:5050:18756', [('M', 116), ('I', 1), ('M', 33)])	('A00887:313:H5NVVDRXY:1:2153:5294:2832', [('M', 4), ('D', 1), ('M', 147)])	('A00887:313:H5NVVDRXY:1:2155:2537:10895', [('M', 119), ('D', 2), ('M', 4), ('I', 2), ('M', 26)])	('A00887:313:H5NVVDRXY:1:2170:6081:21386', [('M', 21), ('D', 1), ('M', 130)])	('A00887:313:H5NVVDRXY:1:2172:18322:31438', [('M', 116), ('I', 1), ('M', 33)])	('A00887:313:H5NVVDRXY:1:2213:20672:4539', [('M', 21), ('I', 1), ('M', 128)])	('A00887:313:H5NVVDRXY:1:2220:13829:10661', [('M', 4), ('D', 1), ('M', 147)])	('A00887:313:H5NVVDRXY:1:2229:1271:20541', [('M', 142), ('D', 1), ('M', 8)])	('A00887:313:H5NVVDRXY:1:2231:11993:27085', [('M', 21), ('D', 1), ('M', 130)])	('A00887:313:H5NVVDRXY:1:2256:32000:9064', [('M', 116), ('I', 1), ('M', 29)])	('A00887:313:H5NVVDRXY:1:2269:31376:17347', [('M', 6), ('D', 3), ('M', 143)])
35518	('A00887:313:H5NVVDRXY:1:2106:15600:4460', [('M', 102), ('D', 12), ('M', 49)])	('A00887:313:H5NVVDRXY:1:2106:1570:10567', [('M', 100), ('I', 1), ('M', 50)])	('A00887:313:H5NVVDRXY:1:2112:4553:33113', [('M', 10), ('D', 1), ('M', 141)])	('A00887:313:H5NVVDRXY:1:2113:16866:33677', [('M', 90), ('D', 1), ('M', 61)])	('A00887:313:H5NVVDRXY:1:2120:26096:21386', [('M', 34), ('D', 7), ('M', 117)])	('A00887:313:H5NVVDRXY:1:2123:14353:24565', [('M', 80), ('D', 2), ('M', 71)])	('A00887:313:H5NVVDRXY:1:2124:9200:26882', [('M', 72), ('D', 1), ('M', 79)])	('A00887:313:H5NVVDRXY:1:2126:20003:10488', [('M', 33), ('D', 1), ('M', 118)])	('A00887:313:H5NVVDRXY:1:2127:5602:32957', [('M', 146), ('D', 1), ('M', 5)])	('A00887:313:H5NVVDRXY:1:2131:25672:14356', [('M', 126), ('D', 1), ('M', 25)])	('A00887:313:H5NVVDRXY:1:2137:13557:3897', [('M', 90), ('D', 1), ('M', 61)])	('A00887:313:H5NVVDRXY:1:2137:9570:19977', [('M', 114), ('D', 1), ('M', 37)])	('A00887:313:H5NVVDRXY:1:2137:1081:28667', [('M', 98), ('D', 1), ('M', 53)])	('A00887:313:H5NVVDRXY:1:2142:18041:8155', [('M', 131), ('D', 1), ('M', 20)])	('A00887:313:H5NVVDRXY:1:2143:2284:16031', [('M', 85), ('D', 1), ('M', 66)])	('A00887:313:H5NVVDRXY:1:2151:31376:24392', [('M', 102), ('D', 7), ('M', 49)])	('A00887:313:H5NVVDRXY:1:2153:14127:11115', [('M', 100), ('D', 7), ('M', 51)])	('A00887:313:H5NVVDRXY:1:2155:2718:26490', [('M', 95), ('D', 34), ('M', 56)])	('A00887:313:H5NVVDRXY:1:2157:26793:21214', [('M', 90), ('D', 1), ('M', 61)])	('A00887:313:H5NVVDRXY:1:2157:14281:24032', [('M', 105), ('D', 1), ('M', 46)])	('A00887:313:H5NVVDRXY:1:2157:29261:27993', [('M', 94), ('D', 1), ('M', 57)])	('A00887:313:H5NVVDRXY:1:2160:5430:28588', [('M', 126), ('D', 14), ('M', 25)])	('A00887:313:H5NVVDRXY:1:2160:27380:28745', [('M', 117), ('D', 1), ('M', 34)])	('A00887:313:H5NVVDRXY:1:2162:32814:4241', [('M', 130), ('D', 8), ('M', 21)])	('A00887:313:H5NVVDRXY:1:2169:1289:25019', [('M', 73), ('D', 8), ('M', 78)])	('A00887:313:H5NVVDRXY:1:2170:18891:5619', [('M', 108), ('D', 1), ('M', 43)])	('A00887:313:H5NVVDRXY:1:2171:15700:17065', [('M', 145), ('I', 1), ('M', 5)])	('A00887:313:H5NVVDRXY:1:2174:23466:19648', [('M', 72), ('D', 1), ('M', 79)])	('A00887:313:H5NVVDRXY:1:2177:20817:21010', [('M', 79), ('D', 17), ('M', 72)])	('A00887:313:H5NVVDRXY:1:2178:15356:13088', [('M', 33), ('D', 1), ('M', 118)])	('A00887:313:H5NVVDRXY:1:2206:26865:31610', [('M', 126), ('D', 1), ('M', 25)])	('A00887:313:H5NVVDRXY:1:2208:23348:1188', [('M', 105), ('D', 2), ('M', 46)])	('A00887:313:H5NVVDRXY:1:2213:28926:29857', [('M', 99), ('D', 4), ('M', 52)])	('A00887:313:H5NVVDRXY:1:2214:14226:23156', [('M', 119), ('D', 9), ('M', 32)])	('A00887:313:H5NVVDRXY:1:2215:6451:23093', [('M', 72), ('D', 1), ('M', 79)])	('A00887:313:H5NVVDRXY:1:2215:7229:23719', [('M', 71), ('D', 6), ('M', 80)])	('A00887:313:H5NVVDRXY:1:2222:17155:22185', [('M', 69), ('D', 2), ('M', 82)])	('A00887:313:H5NVVDRXY:1:2227:12816:9126', [('M', 108), ('D', 1), ('M', 43)])	('A00887:313:H5NVVDRXY:1:2230:21187:12853', [('M', 58), ('D', 53), ('M', 93)])	('A00887:313:H5NVVDRXY:1:2230:21386:31046', [('M', 120), ('D', 1), ('M', 31)])	('A00887:313:H5NVVDRXY:1:2234:32099:13463', [('M', 93), ('D', 1), ('M', 58)])	('A00887:313:H5NVVDRXY:1:2240:18954:7764', [('M', 13), ('D', 11), ('M', 138)])	('A00887:313:H5NVVDRXY:1:2242:15646:10927', [('M', 72), ('D', 1), ('M', 79)])	('A00887:313:H5NVVDRXY:1:2250:9634:18803', [('M', 64), ('D', 1), ('M', 87)])	('A00887:313:H5NVVDRXY:1:2252:2501:4820', [('M', 98), ('D', 1), ('M', 53)])	('A00887:313:H5NVVDRXY:1:2254:14516:4961', [('M', 105), ('D', 1), ('M', 46)])	('A00887:313:H5NVVDRXY:1:2255:32497:2347', [('M', 35), ('D', 32), ('M', 116)])	('A00887:313:H5NVVDRXY:1:2262:9001:24596', [('M', 84), ('D', 1), ('M', 67)])	('A00887:313:H5NVVDRXY:1:2264:12445:2159', [('M', 115), ('D', 4), ('M', 36)])	('A00887:313:H5NVVDRXY:1:2265:6442:5854', [('M', 80), ('D', 2), ('M', 71)])	('A00887:313:H5NVVDRXY:1:2266:8115:31140', [('M', 111), ('D', 15), ('M', 40)])	('A00887:313:H5NVVDRXY:1:2266:7970:32049', [('M', 111), ('D', 15), ('M', 40)])	('A00887:313:H5NVVDRXY:1:2267:25409:24674', [('M', 51), ('D', 2), ('M', 100)])	('A00887:313:H5NVVDRXY:1:2268:19913:2879', [('M', 105), ('D', 1), ('M', 46)])	('A00887:313:H5NVVDRXY:1:2268:19343:5243', [('M', 114), ('D', 1), ('M', 37)])	('A00887:313:H5NVVDRXY:1:2272:14733:2049', [('M', 108), ('D', 1), ('M', 43)])	('A00887:313:H5NVVDRXY:1:2273:12029:36605', [('M', 90), ('D', 1), ('M', 61)])	('A00887:313:H5NVVDRXY:1:2274:28809:34381', [('M', 106), ('D', 1), ('M', 45)])	('A00887:313:H5NVVDRXY:1:2275:31711:1391', [('M', 80), ('D', 2), ('M', 71)])	('A00887:313:H5NVVDRXY:1:2275:12816:36808', [('M', 80), ('D', 2), ('M', 71)])
68287	('A00887:313:H5NVVDRXY:1:2106:13123:10504', [('M', 130), ('D', 2), ('M', 18)])	('A00887:313:H5NVVDRXY:1:2122:30816:3505', [('M', 120), ('I', 7), ('M', 24)])	('A00887:313:H5NVVDRXY:1:2130:2835:21308', [('M', 120), ('D', 1), ('M', 31)])	('A00887:313:H5NVVDRXY:1:2135:19958:27665', [('M', 114), ('I', 1), ('M', 36)])	('A00887:313:H5NVVDRXY:1:2135:19452:28228', [('M', 114), ('I', 1), ('M', 36)])	('A00887:313:H5NVVDRXY:1:2136:26069:26162', [('M', 108), ('I', 1), ('M', 42)])	('A00887:313:H5NVVDRXY:1:2151:31982:14857', [('M', 110), ('I', 1), ('M', 40)])	('A00887:313:H5NVVDRXY:1:2212:8730:13980', [('M', 101), ('I', 1), ('M', 49)])	('A00887:313:H5NVVDRXY:1:2212:4869:36385', [('M', 114), ('I', 1), ('M', 35)])	('A00887:313:H5NVVDRXY:1:2225:27742:32095', [('M', 19), ('D', 1), ('M', 132)])	('A00887:313:H5NVVDRXY:1:2260:20781:7733', [('M', 65), ('D', 2), ('M', 55)])	('A00887:313:H5NVVDRXY:1:2261:8630:7451', [('M', 110), ('I', 1), ('M', 39)])
35520	('A00887:313:H5NVVDRXY:1:2103:24569:7654', [('M', 96), ('D', 1), ('M', 55)])	('A00887:313:H5NVVDRXY:1:2108:8504:13714', [('M', 143), ('I', 1), ('M', 7)])	('A00887:313:H5NVVDRXY:1:2109:2338:29058', [('M', 31), ('D', 1), ('M', 120)])	('A00887:313:H5NVVDRXY:1:2110:23249:4711', [('M', 97), ('D', 9), ('M', 54)])	('A00887:313:H5NVVDRXY:1:2111:18285:19727', [('M', 117), ('I', 1), ('M', 33)])	('A00887:313:H5NVVDRXY:1:2113:17833:17879', [('M', 112), ('D', 1), ('M', 39)])	('A00887:313:H5NVVDRXY:1:2114:29668:34710', [('M', 143), ('I', 1), ('M', 7)])	('A00887:313:H5NVVDRXY:1:2116:28022:13980', [('M', 116), ('D', 1), ('M', 35)])	('A00887:313:H5NVVDRXY:1:2118:21314:36213', [('M', 6), ('D', 2), ('M', 67), ('D', 1), ('M', 78)])	('A00887:313:H5NVVDRXY:1:2119:4074:17534', [('M', 118), ('D', 1), ('M', 33)])	('A00887:313:H5NVVDRXY:1:2120:10294:29622', [('M', 143), ('I', 1), ('M', 7)])	('A00887:313:H5NVVDRXY:1:2122:15221:25786', [('M', 92), ('D', 1), ('M', 59)])	('A00887:313:H5NVVDRXY:1:2123:21251:8484', [('M', 44), ('D', 1), ('M', 107)])	('A00887:313:H5NVVDRXY:1:2130:32904:36276', [('M', 124), ('I', 1), ('M', 26)])	('A00887:313:H5NVVDRXY:1:2131:11433:6825', [('M', 124), ('I', 1), ('M', 26)])	('A00887:313:H5NVVDRXY:1:2131:30662:17989', [('M', 118), ('I', 1), ('M', 32)])	('A00887:313:H5NVVDRXY:1:2136:16080:10175', [('M', 28), ('D', 2), ('M', 123)])	('A00887:313:H5NVVDRXY:1:2136:15881:10207', [('M', 28), ('D', 2), ('M', 105), ('S', 18)])	('A00887:313:H5NVVDRXY:1:2136:16893:26553', [('M', 143), ('I', 1), ('M', 7)])	('A00887:313:H5NVVDRXY:1:2137:1136:19460', [('M', 124), ('I', 1), ('M', 26)])	('A00887:313:H5NVVDRXY:1:2138:2058:15389', [('M', 143), ('I', 1), ('M', 7)])	('A00887:313:H5NVVDRXY:1:2141:16902:13698', [('M', 98), ('I', 1), ('M', 52)])	('A00887:313:H5NVVDRXY:1:2143:26865:9001', [('M', 144), ('I', 1), ('M', 6)])	('A00887:313:H5NVVDRXY:1:2143:17481:11663', [('M', 143), ('I', 1), ('M', 7)])	('A00887:313:H5NVVDRXY:1:2144:24487:24643', [('M', 124), ('I', 1), ('M', 26)])	('A00887:313:H5NVVDRXY:1:2144:24632:24706', [('M', 124), ('I', 1), ('M', 26)])	('A00887:313:H5NVVDRXY:1:2144:15736:32064', [('M', 118), ('I', 1), ('M', 32)])	('A00887:313:H5NVVDRXY:1:2145:6641:31469', [('M', 98), ('I', 1), ('M', 52)])	('A00887:313:H5NVVDRXY:1:2147:22354:27430', [('M', 124), ('I', 1), ('M', 26)])	('A00887:313:H5NVVDRXY:1:2149:32579:34898', [('M', 143), ('I', 1), ('M', 7)])	('A00887:313:H5NVVDRXY:1:2150:19840:10989', [('M', 143), ('I', 1), ('M', 7)])	('A00887:313:H5NVVDRXY:1:2152:8612:7607', [('M', 143), ('I', 1), ('M', 7)])	('A00887:313:H5NVVDRXY:1:2152:20356:25066', [('M', 143), ('I', 1), ('M', 7)])	('A00887:313:H5NVVDRXY:1:2152:20943:26553', [('M', 143), ('I', 1), ('M', 7)])	('A00887:313:H5NVVDRXY:1:2153:18023:28009', [('M', 143), ('I', 1), ('M', 7)])	('A00887:313:H5NVVDRXY:1:2154:21414:32346', [('M', 143), ('I', 1), ('M', 7)])	('A00887:313:H5NVVDRXY:1:2157:13024:10269', [('M', 96), ('D', 1), ('M', 55)])	('A00887:313:H5NVVDRXY:1:2158:5855:11882', [('M', 78), ('I', 1), ('M', 72)])	('A00887:313:H5NVVDRXY:1:2158:28076:13009', [('M', 124), ('I', 1), ('M', 26)])	('A00887:313:H5NVVDRXY:1:2160:25572:36135', [('M', 124), ('I', 1), ('M', 26)])	('A00887:313:H5NVVDRXY:1:2161:21757:13119', [('M', 98), ('I', 1), ('M', 52)])	('A00887:313:H5NVVDRXY:1:2161:21667:13182', [('M', 98), ('I', 1), ('M', 52)])	('A00887:313:H5NVVDRXY:1:2162:26223:1783', [('M', 44), ('I', 1), ('M', 106)])	('A00887:313:H5NVVDRXY:1:2162:3061:28056', [('M', 103), ('D', 1), ('M', 48)])	('A00887:313:H5NVVDRXY:1:2166:21685:15655', [('M', 75), ('D', 1), ('M', 76)])	('A00887:313:H5NVVDRXY:1:2167:15356:12054', [('M', 116), ('I', 1), ('M', 34)])	('A00887:313:H5NVVDRXY:1:2167:13223:31845', [('M', 131), ('D', 1), ('M', 20)])	('A00887:313:H5NVVDRXY:1:2170:8820:8750', [('M', 143), ('I', 1), ('M', 7)])	('A00887:313:H5NVVDRXY:1:2171:25852:32800', [('M', 98), ('I', 1), ('M', 52)])	('A00887:313:H5NVVDRXY:1:2175:15176:4507', [('M', 143), ('I', 1), ('M', 7)])	('A00887:313:H5NVVDRXY:1:2175:31937:13839', [('M', 46), ('D', 2), ('M', 105)])	('A00887:313:H5NVVDRXY:1:2175:31855:13855', [('M', 46), ('D', 2), ('M', 105)])	('A00887:313:H5NVVDRXY:1:2176:29948:22106', [('M', 100), ('I', 1), ('M', 50)])	('A00887:313:H5NVVDRXY:1:2176:31702:31563', [('M', 66), ('I', 1), ('M', 84)])	('A00887:313:H5NVVDRXY:1:2178:1570:14262', [('M', 143), ('I', 1), ('M', 7)])	('A00887:313:H5NVVDRXY:1:2202:12373:25332', [('M', 83), ('D', 1), ('M', 68)])	('A00887:313:H5NVVDRXY:1:2204:25337:34507', [('M', 98), ('I', 1), ('M', 52)])	('A00887:313:H5NVVDRXY:1:2204:24153:35430', [('M', 98), ('I', 1), ('M', 52)])	('A00887:313:H5NVVDRXY:1:2210:9769:29935', [('M', 96), ('D', 1), ('M', 55)])	('A00887:313:H5NVVDRXY:1:2210:9317:30217', [('M', 96), ('D', 1), ('M', 55)])	('A00887:313:H5NVVDRXY:1:2222:16532:5822', [('M', 64), ('D', 1), ('M', 87)])	('A00887:313:H5NVVDRXY:1:2223:32796:32863', [('M', 98), ('I', 1), ('M', 52)])	('A00887:313:H5NVVDRXY:1:2224:24080:16266', [('M', 116), ('D', 1), ('M', 35)])	('A00887:313:H5NVVDRXY:1:2227:6650:27195', [('M', 118), ('I', 1), ('M', 32)])	('A00887:313:H5NVVDRXY:1:2229:3432:10473', [('M', 145), ('I', 1), ('M', 5)])	('A00887:313:H5NVVDRXY:1:2229:3893:14716', [('M', 145), ('I', 1), ('M', 5)])	('A00887:313:H5NVVDRXY:1:2231:30129:5854', [('M', 143), ('I', 1), ('M', 7)])	('A00887:313:H5NVVDRXY:1:2231:30038:31438', [('M', 124), ('I', 1), ('M', 26)])	('A00887:313:H5NVVDRXY:1:2235:5511:14293', [('M', 143), ('I', 1), ('M', 7)])	('A00887:313:H5NVVDRXY:1:2238:1497:21183', [('M', 70), ('D', 1), ('M', 81)])	('A00887:313:H5NVVDRXY:1:2239:2564:23156', [('M', 33), ('I', 1), ('M', 117)])	('A00887:313:H5NVVDRXY:1:2240:7283:35305', [('M', 66), ('I', 1), ('M', 84)])	('A00887:313:H5NVVDRXY:1:2245:16694:12085', [('M', 143), ('I', 1), ('M', 7)])	('A00887:313:H5NVVDRXY:1:2246:10818:21292', [('M', 29), ('D', 2), ('M', 122)])	('A00887:313:H5NVVDRXY:1:2248:17409:26068', [('M', 143), ('I', 1), ('M', 7)])	('A00887:313:H5NVVDRXY:1:2248:8612:30843', [('M', 103), ('D', 1), ('M', 48)])	('A00887:313:H5NVVDRXY:1:2248:7898:32518', [('M', 103), ('D', 1), ('M', 48)])	('A00887:313:H5NVVDRXY:1:2250:2736:10989', [('M', 143), ('I', 1), ('M', 7)])	('A00887:313:H5NVVDRXY:1:2253:13024:16094', [('M', 143), ('I', 1), ('M', 7)])	('A00887:313:H5NVVDRXY:1:2253:20094:22357', [('M', 143), ('I', 1), ('M', 7)])	('A00887:313:H5NVVDRXY:1:2253:14959:32690', [('M', 98), ('I', 1), ('M', 52)])	('A00887:313:H5NVVDRXY:1:2254:23954:11694', [('M', 91), ('D', 1), ('M', 60)])	('A00887:313:H5NVVDRXY:1:2257:28212:6104', [('M', 143), ('I', 1), ('M', 7)])	('A00887:313:H5NVVDRXY:1:2258:9227:33254', [('M', 118), ('I', 1), ('M', 32)])	('A00887:313:H5NVVDRXY:1:2259:14027:8124', [('M', 143), ('I', 1), ('M', 7)])	('A00887:313:H5NVVDRXY:1:2262:22996:34616', [('M', 143), ('I', 1), ('M', 7)])	('A00887:313:H5NVVDRXY:1:2267:22761:20525', [('M', 96), ('D', 1), ('M', 55)])	('A00887:313:H5NVVDRXY:1:2267:6686:27790', [('M', 124), ('I', 1), ('M', 26)])	('A00887:313:H5NVVDRXY:1:2268:6180:1986', [('M', 143), ('I', 1), ('M', 7)])	('A00887:313:H5NVVDRXY:1:2268:4933:29606', [('M', 143), ('I', 1), ('M', 7)])	('A00887:313:H5NVVDRXY:1:2271:31873:29042', [('M', 103), ('D', 5), ('M', 48)])	('A00887:313:H5NVVDRXY:1:2271:19786:30906', [('M', 143), ('I', 1), ('M', 7)])	('A00887:313:H5NVVDRXY:1:2272:20311:15530', [('M', 143), ('I', 1), ('M', 7)])	('A00887:313:H5NVVDRXY:1:2272:14714:17143', [('M', 143), ('I', 1), ('M', 7)])	('A00887:313:H5NVVDRXY:1:2275:18105:33755', [('M', 143), ('I', 1), ('M', 7)])	('A00887:313:H5NVVDRXY:1:2276:23032:34867', [('M', 143), ('I', 1), ('M', 7)])
35521	('A00887:313:H5NVVDRXY:1:2124:26549:12994', [('M', 96), ('D', 9), ('M', 55)])	('A00887:313:H5NVVDRXY:1:2171:6027:5040', [('M', 121), ('D', 10), ('M', 27)])	('A00887:313:H5NVVDRXY:1:2172:29161:10974', [('M', 51), ('D', 9), ('M', 100)])	('A00887:313:H5NVVDRXY:1:2218:12048:16031', [('M', 46), ('I', 27), ('M', 78)])
35522	('A00887:313:H5NVVDRXY:1:2103:21893:22968', [('M', 4), ('I', 1), ('M', 146)])	('A00887:313:H5NVVDRXY:1:2110:21938:1658', [('M', 94), ('D', 1), ('M', 57)])	('A00887:313:H5NVVDRXY:1:2112:27028:14231', [('M', 122), ('I', 1), ('M', 28)])	('A00887:313:H5NVVDRXY:1:2115:7175:6339', [('M', 116), ('D', 1), ('M', 35)])	('A00887:313:H5NVVDRXY:1:2118:6949:19601', [('M', 141), ('I', 1), ('M', 9)])	('A00887:313:H5NVVDRXY:1:2120:32145:28667', [('M', 143), ('I', 1), ('M', 7)])	('A00887:313:H5NVVDRXY:1:2129:4481:5400', [('M', 42), ('I', 1), ('M', 108)])	('A00887:313:H5NVVDRXY:1:2140:9109:19836', [('M', 122), ('D', 10), ('M', 29)])	('A00887:313:H5NVVDRXY:1:2143:11098:7780', [('M', 29), ('D', 1), ('M', 122)])	('A00887:313:H5NVVDRXY:1:2143:29640:18537', [('M', 122), ('I', 1), ('M', 28)])	('A00887:313:H5NVVDRXY:1:2148:20889:5196', [('M', 68), ('D', 1), ('M', 7)])	('A00887:313:H5NVVDRXY:1:2148:20889:5196', [('M', 68), ('D', 1), ('M', 7)])	('A00887:313:H5NVVDRXY:1:2154:19859:36761', [('M', 43), ('I', 1), ('M', 107)])	('A00887:313:H5NVVDRXY:1:2157:1533:28698', [('M', 4), ('I', 1), ('M', 146)])	('A00887:313:H5NVVDRXY:1:2162:21956:7952', [('M', 121), ('D', 1), ('M', 30)])	('A00887:313:H5NVVDRXY:1:2162:4607:32675', [('M', 141), ('I', 1), ('M', 9)])	('A00887:313:H5NVVDRXY:1:2163:10465:12477', [('M', 145), ('I', 1), ('M', 5)])	('A00887:313:H5NVVDRXY:1:2164:19913:10520', [('M', 64), ('I', 1), ('M', 86)])	('A00887:313:H5NVVDRXY:1:2173:18584:32142', [('M', 121), ('D', 1), ('M', 30)])	('A00887:313:H5NVVDRXY:1:2174:14931:25347', [('M', 122), ('I', 1), ('M', 28)])	('A00887:313:H5NVVDRXY:1:2178:7021:35509', [('M', 50), ('D', 11), ('M', 101)])	('A00887:313:H5NVVDRXY:1:2205:10502:23719', [('M', 143), ('I', 1), ('M', 7)])	('A00887:313:H5NVVDRXY:1:2205:3188:30123', [('M', 143), ('I', 1), ('M', 6)])	('A00887:313:H5NVVDRXY:1:2207:18005:10723', [('M', 64), ('I', 1), ('M', 86)])	('A00887:313:H5NVVDRXY:1:2210:27254:23140', [('M', 94), ('D', 1), ('M', 57)])	('A00887:313:H5NVVDRXY:1:2218:32796:11757', [('M', 4), ('I', 1), ('M', 146)])	('A00887:313:H5NVVDRXY:1:2219:18548:2832', [('M', 122), ('I', 1), ('M', 28)])	('A00887:313:H5NVVDRXY:1:2224:25156:9017', [('M', 141), ('I', 1), ('M', 9)])	('A00887:313:H5NVVDRXY:1:2229:29215:27414', [('M', 128), ('D', 12), ('M', 22)])	('A00887:313:H5NVVDRXY:1:2230:10104:9815', [('M', 140), ('I', 1), ('M', 10)])	('A00887:313:H5NVVDRXY:1:2234:12843:1219', [('M', 90), ('D', 1), ('M', 61)])	('A00887:313:H5NVVDRXY:1:2238:11252:3756', [('M', 68), ('D', 1), ('M', 32)])	('A00887:313:H5NVVDRXY:1:2238:11252:3756', [('M', 68), ('D', 1), ('M', 32)])	('A00887:313:H5NVVDRXY:1:2242:14073:31688', [('M', 68), ('D', 1), ('M', 83)])	('A00887:313:H5NVVDRXY:1:2245:24270:29622', [('M', 29), ('D', 1), ('M', 121)])	('A00887:313:H5NVVDRXY:1:2247:25039:4617', [('M', 90), ('D', 1), ('M', 60)])	('A00887:313:H5NVVDRXY:1:2258:23149:26083', [('M', 18), ('D', 1), ('M', 132)])	('A00887:313:H5NVVDRXY:1:2260:30942:33880', [('M', 122), ('I', 1), ('M', 28)])	('A00887:313:H5NVVDRXY:1:2262:21404:12132', [('M', 68), ('D', 1), ('M', 82)])	('A00887:313:H5NVVDRXY:1:2262:15365:14137', [('M', 4), ('I', 1), ('M', 146)])	('A00887:313:H5NVVDRXY:1:2262:15411:14184', [('M', 4), ('I', 1), ('M', 146)])	('A00887:313:H5NVVDRXY:1:2264:1190:25128', [('M', 114), ('D', 1), ('M', 37)])	('A00887:313:H5NVVDRXY:1:2265:10700:5181', [('M', 29), ('D', 1), ('M', 122)])	('A00887:313:H5NVVDRXY:1:2267:21847:32189', [('M', 64), ('I', 1), ('M', 86)])	('A00887:313:H5NVVDRXY:1:2270:12933:7388', [('M', 74), ('I', 8), ('M', 69)])	('A00887:313:H5NVVDRXY:1:2273:23312:35102', [('M', 73), ('D', 1), ('M', 78)])	('A00887:313:H5NVVDRXY:1:2274:9661:19319', [('M', 141), ('I', 1), ('M', 9)])	('A00887:313:H5NVVDRXY:1:2277:2003:13009', [('M', 141), ('I', 1), ('M', 9)])	('A00887:313:H5NVVDRXY:1:2277:15085:31407', [('M', 64), ('I', 1), ('M', 86)])
35523	('A00887:313:H5NVVDRXY:1:2128:31693:27696', [('M', 3), ('D', 1), ('M', 148)])	('A00887:313:H5NVVDRXY:1:2129:16378:13260', [('M', 40), ('D', 1), ('M', 110)])	('A00887:313:H5NVVDRXY:1:2130:13422:20603', [('M', 126), ('D', 11), ('M', 25)])	('A00887:313:H5NVVDRXY:1:2157:1380:26741', [('M', 3), ('I', 1), ('M', 146)])	('A00887:313:H5NVVDRXY:1:2171:11785:2362', [('M', 142), ('I', 1), ('M', 7)])	('A00887:313:H5NVVDRXY:1:2172:28754:16783', [('M', 121), ('D', 1), ('M', 30)])	('A00887:313:H5NVVDRXY:1:2174:9715:1251', [('M', 140), ('I', 1), ('M', 9)])	('A00887:313:H5NVVDRXY:1:2210:3730:11553', [('M', 140), ('I', 1), ('M', 10)])	('A00887:313:H5NVVDRXY:1:2215:30418:27899', [('M', 55), ('D', 1), ('M', 96)])	('A00887:313:H5NVVDRXY:1:2218:21061:8970', [('M', 75), ('I', 1), ('M', 75)])	('A00887:313:H5NVVDRXY:1:2218:23339:11287', [('M', 3), ('D', 1), ('M', 148)])	('A00887:313:H5NVVDRXY:1:2220:17906:1877', [('M', 3), ('D', 1), ('M', 148)])	('A00887:313:H5NVVDRXY:1:2225:21178:29215', [('M', 3), ('D', 1), ('M', 148)])	('A00887:313:H5NVVDRXY:1:2236:8106:8766', [('M', 49), ('D', 11), ('M', 102)])	('A00887:313:H5NVVDRXY:1:2252:13774:33489', [('M', 100), ('D', 1), ('M', 51)])	('A00887:313:H5NVVDRXY:1:2253:30382:27367', [('M', 3), ('D', 1), ('M', 148)])	('A00887:313:H5NVVDRXY:1:2264:19976:36370', [('M', 3), ('D', 1), ('M', 147)])	('A00887:313:H5NVVDRXY:1:2266:32127:8844', [('M', 3), ('D', 1), ('M', 148)])	('A00887:313:H5NVVDRXY:1:2266:7166:30718', [('M', 3), ('D', 1), ('M', 148)])	('A00887:313:H5NVVDRXY:1:2266:6831:31391', [('M', 3), ('D', 1), ('M', 148)])	('A00887:313:H5NVVDRXY:1:2267:10303:7654', [('M', 68), ('D', 8), ('M', 83)])	('A00887:313:H5NVVDRXY:1:2270:20094:21543', [('M', 3), ('D', 1), ('M', 148)])	('A00887:313:H5NVVDRXY:1:2270:26874:22639', [('M', 121), ('I', 1), ('M', 29)])	('A00887:313:H5NVVDRXY:1:2276:6587:25614', [('M', 140), ('I', 1), ('M', 9)])	('A00887:313:H5NVVDRXY:1:2277:30002:20729', [('M', 109), ('D', 1), ('M', 42)])
35524	('A00887:313:H5NVVDRXY:1:2109:28999:3364', [('M', 42), ('D', 3), ('M', 109)])	('A00887:313:H5NVVDRXY:1:2112:8883:32628', [('M', 26), ('D', 1), ('M', 125)])	('A00887:313:H5NVVDRXY:1:2114:8467:17879', [('M', 114), ('I', 1), ('M', 36)])	('A00887:313:H5NVVDRXY:1:2121:15302:22388', [('M', 139), ('I', 1), ('M', 7)])	('A00887:313:H5NVVDRXY:1:2122:25174:17503', [('M', 56), ('I', 15), ('M', 2), ('I', 18), ('M', 3), ('I', 7), ('M', 50)])	('A00887:313:H5NVVDRXY:1:2143:18096:6151', [('M', 139), ('I', 1), ('M', 7)])	('A00887:313:H5NVVDRXY:1:2144:12644:7983', [('M', 102), ('D', 1), ('M', 46)])	('A00887:313:H5NVVDRXY:1:2144:14877:33583', [('M', 144), ('D', 1), ('M', 7)])	('A00887:313:H5NVVDRXY:1:2149:8386:21245', [('M', 66), ('D', 1), ('M', 85)])	('A00887:313:H5NVVDRXY:1:2154:31150:22373', [('M', 123), ('I', 3), ('M', 25)])	('A00887:313:H5NVVDRXY:1:2156:2239:12978', [('M', 66), ('I', 1), ('M', 80)])	('A00887:313:H5NVVDRXY:1:2156:9091:26287', [('M', 22), ('D', 1), ('M', 129)])	('A00887:313:H5NVVDRXY:1:2163:4716:29700', [('M', 117), ('D', 1), ('M', 31)])	('A00887:313:H5NVVDRXY:1:2166:21368:16047', [('M', 71), ('D', 1), ('M', 76)])	('A00887:313:H5NVVDRXY:1:2175:5168:31046', [('M', 139), ('I', 1), ('M', 7)])	('A00887:313:H5NVVDRXY:1:2177:32362:36526', [('M', 58), ('D', 1), ('M', 93)])	('A00887:313:H5NVVDRXY:1:2202:30327:4977', [('M', 123), ('I', 3), ('M', 25)])	('A00887:313:H5NVVDRXY:1:2203:30273:8891', [('M', 66), ('D', 1), ('M', 85)])	('A00887:313:H5NVVDRXY:1:2206:23936:14043', [('M', 84), ('D', 1), ('M', 67)])	('A00887:313:H5NVVDRXY:1:2212:12264:19351', [('M', 88), ('D', 1), ('M', 63)])	('A00887:313:H5NVVDRXY:1:2216:30418:31720', [('M', 114), ('D', 1), ('M', 34)])	('A00887:313:H5NVVDRXY:1:2223:11107:19727', [('M', 115), ('D', 1), ('M', 36)])	('A00887:313:H5NVVDRXY:1:2225:2365:25974', [('M', 19), ('D', 1), ('M', 132)])	('A00887:313:H5NVVDRXY:1:2231:26404:4664', [('M', 108), ('D', 1), ('M', 43)])	('A00887:313:H5NVVDRXY:1:2231:2040:15702', [('M', 27), ('D', 1), ('M', 124)])	('A00887:313:H5NVVDRXY:1:2234:1579:26866', [('M', 139), ('I', 1), ('M', 9)])	('A00887:313:H5NVVDRXY:1:2239:16423:32816', [('M', 126), ('D', 12), ('M', 25)])	('A00887:313:H5NVVDRXY:1:2240:6316:5791', [('M', 23), ('I', 1), ('M', 127)])	('A00887:313:H5NVVDRXY:1:2242:8811:18317', [('M', 99), ('D', 1), ('M', 52)])	('A00887:313:H5NVVDRXY:1:2251:20645:2801', [('M', 99), ('D', 3), ('M', 52)])	('A00887:313:H5NVVDRXY:1:2251:11740:10332', [('M', 92), ('D', 1), ('M', 59)])	('A00887:313:H5NVVDRXY:1:2261:11713:34741', [('M', 27), ('D', 1), ('M', 121)])	('A00887:313:H5NVVDRXY:1:2266:20283:13667', [('M', 124), ('D', 1), ('M', 27)])	('A00887:313:H5NVVDRXY:1:2266:16233:15984', [('M', 141), ('I', 1), ('M', 5)])	('A00887:313:H5NVVDRXY:1:2272:29866:22592', [('M', 88), ('D', 1), ('M', 63)])
35525	('A00887:313:H5NVVDRXY:1:2132:1651:16939', [('M', 26), ('D', 4), ('M', 125)])	('A00887:313:H5NVVDRXY:1:2141:24044:14356', [('M', 143), ('D', 1), ('M', 8)])	('A00887:313:H5NVVDRXY:1:2143:22336:21981', [('M', 123), ('D', 1), ('M', 27)])	('A00887:313:H5NVVDRXY:1:2162:18430:32409', [('M', 141), ('I', 2), ('M', 5)])	('A00887:313:H5NVVDRXY:1:2164:18521:17065', [('M', 111), ('D', 1), ('M', 40)])	('A00887:313:H5NVVDRXY:1:2172:4119:1016', [('M', 138), ('I', 1), ('M', 12)])	('A00887:313:H5NVVDRXY:1:2176:8431:28745', [('M', 111), ('D', 1), ('M', 40)])	('A00887:313:H5NVVDRXY:1:2209:17806:23844', [('M', 66), ('D', 8), ('M', 85)])	('A00887:313:H5NVVDRXY:1:2215:17879:2362', [('M', 65), ('D', 1), ('M', 86)])	('A00887:313:H5NVVDRXY:1:2244:7907:21261', [('M', 41), ('D', 2), ('M', 110)])	('A00887:313:H5NVVDRXY:1:2257:8214:6543', [('M', 66), ('D', 2), ('M', 82)])
35526	('A00887:313:H5NVVDRXY:1:2101:18918:28401', [('M', 92), ('I', 1), ('M', 58)])	('A00887:313:H5NVVDRXY:1:2114:24903:4914', [('M', 92), ('I', 1), ('M', 58)])	('A00887:313:H5NVVDRXY:1:2120:5258:12258', [('M', 69), ('D', 1), ('M', 82)])	('A00887:313:H5NVVDRXY:1:2124:26549:12994', [('M', 91), ('D', 9), ('M', 60)])	('A00887:313:H5NVVDRXY:1:2124:25473:36996', [('M', 64), ('D', 1), ('M', 87)])	('A00887:313:H5NVVDRXY:1:2132:9200:26757', [('M', 82), ('D', 1), ('M', 69)])	('A00887:313:H5NVVDRXY:1:2134:16477:18912', [('M', 64), ('D', 1), ('M', 87)])	('A00887:313:H5NVVDRXY:1:2143:27814:16971', [('M', 92), ('I', 1), ('M', 58)])	('A00887:313:H5NVVDRXY:1:2147:22064:16845', [('M', 97), ('D', 1), ('M', 54)])	('A00887:313:H5NVVDRXY:1:2165:9688:13949', [('M', 25), ('D', 1), ('M', 126)])	('A00887:313:H5NVVDRXY:1:2165:3866:31548', [('M', 110), ('D', 1), ('M', 41)])	('A00887:313:H5NVVDRXY:1:2167:11478:9659', [('M', 137), ('I', 1), ('M', 13)])	('A00887:313:H5NVVDRXY:1:2174:9417:17926', [('M', 85), ('D', 1), ('M', 66)])	('A00887:313:H5NVVDRXY:1:2174:8458:19492', [('M', 85), ('D', 1), ('M', 66)])	('A00887:313:H5NVVDRXY:1:2176:9760:32299', [('M', 110), ('D', 1), ('M', 40)])	('A00887:313:H5NVVDRXY:1:2178:26648:29324', [('M', 118), ('I', 1), ('M', 32)])	('A00887:313:H5NVVDRXY:1:2209:1633:13432', [('M', 56), ('D', 1), ('M', 95)])	('A00887:313:H5NVVDRXY:1:2211:14271:5071', [('M', 92), ('I', 1), ('M', 52)])	('A00887:313:H5NVVDRXY:1:2214:31069:25363', [('M', 38), ('D', 1), ('M', 113)])	('A00887:313:H5NVVDRXY:1:2220:1407:28416', [('M', 118), ('I', 1), ('M', 32)])	('A00887:313:H5NVVDRXY:1:2227:26006:31626', [('M', 24), ('D', 1), ('M', 127)])	('A00887:313:H5NVVDRXY:1:2229:4264:16203', [('M', 106), ('D', 1), ('M', 45)])	('A00887:313:H5NVVDRXY:1:2230:20654:10645', [('M', 112), ('I', 1), ('M', 38)])	('A00887:313:H5NVVDRXY:1:2236:10746:27555', [('M', 94), ('D', 12), ('M', 57)])	('A00887:313:H5NVVDRXY:1:2250:19714:6386', [('M', 85), ('D', 1), ('M', 66)])	('A00887:313:H5NVVDRXY:1:2267:12735:19664', [('M', 60), ('I', 1), ('M', 90)])	('A00887:313:H5NVVDRXY:1:2270:17978:35133', [('M', 92), ('I', 1), ('M', 58)])
35527	('A00887:313:H5NVVDRXY:1:2101:11993:20948', [('M', 105), ('D', 1), ('M', 46)])	('A00887:313:H5NVVDRXY:1:2103:12518:13463', [('M', 141), ('D', 1), ('M', 10)])	('A00887:313:H5NVVDRXY:1:2104:6045:1658', [('M', 55), ('D', 1), ('M', 96)])	('A00887:313:H5NVVDRXY:1:2106:10059:31845', [('M', 117), ('D', 1), ('M', 34)])	('A00887:313:H5NVVDRXY:1:2107:10999:8547', [('M', 81), ('D', 1), ('M', 70)])	('A00887:313:H5NVVDRXY:1:2108:25048:36886', [('M', 81), ('D', 1), ('M', 70)])	('A00887:313:H5NVVDRXY:1:2112:24994:13777', [('M', 21), ('D', 2), ('M', 130)])	('A00887:313:H5NVVDRXY:1:2112:27281:21496', [('M', 111), ('I', 1), ('M', 39)])	('A00887:313:H5NVVDRXY:1:2117:15718:8891', [('M', 117), ('I', 1), ('M', 33)])	('A00887:313:H5NVVDRXY:1:2123:29017:6558', [('M', 59), ('I', 1), ('M', 91)])	('A00887:313:H5NVVDRXY:1:2126:27516:31297', [('M', 63), ('D', 1), ('M', 87)])	('A00887:313:H5NVVDRXY:1:2127:31575:15906', [('M', 117), ('I', 1), ('M', 33)])	('A00887:313:H5NVVDRXY:1:2132:8043:2362', [('M', 117), ('I', 1), ('M', 32)])	('A00887:313:H5NVVDRXY:1:2133:24840:35493', [('M', 111), ('I', 1), ('M', 39)])	('A00887:313:H5NVVDRXY:1:2136:8088:30874', [('M', 111), ('D', 1), ('M', 40)])	('A00887:313:H5NVVDRXY:1:2137:31982:20995', [('M', 111), ('D', 1), ('M', 40)])	('A00887:313:H5NVVDRXY:1:2143:14362:4351', [('M', 91), ('I', 1), ('M', 59)])	('A00887:313:H5NVVDRXY:1:2143:13937:5869', [('M', 91), ('I', 1), ('M', 59)])	('A00887:313:H5NVVDRXY:1:2143:22878:35227', [('M', 63), ('D', 1), ('M', 7), ('D', 1), ('M', 81)])	('A00887:313:H5NVVDRXY:1:2145:15456:24251', [('M', 39), ('D', 1), ('M', 112)])	('A00887:313:H5NVVDRXY:1:2146:21838:33082', [('M', 23), ('D', 1), ('M', 128)])	('A00887:313:H5NVVDRXY:1:2148:17852:3662', [('M', 114), ('D', 1), ('M', 37)])	('A00887:313:H5NVVDRXY:1:2149:26567:7420', [('M', 89), ('I', 1), ('M', 61)])	('A00887:313:H5NVVDRXY:1:2152:4047:12540', [('M', 20), ('D', 1), ('M', 123)])	('A00887:313:H5NVVDRXY:1:2153:7464:31986', [('M', 136), ('D', 1), ('M', 15)])	('A00887:313:H5NVVDRXY:1:2154:10646:25441', [('M', 85), ('D', 1), ('M', 66)])	('A00887:313:H5NVVDRXY:1:2155:12129:27539', [('M', 63), ('D', 1), ('M', 88)])	('A00887:313:H5NVVDRXY:1:2157:7129:17190', [('M', 63), ('D', 1), ('M', 88)])	('A00887:313:H5NVVDRXY:1:2164:10113:25426', [('M', 141), ('D', 1), ('M', 10)])	('A00887:313:H5NVVDRXY:1:2165:15582:32017', [('M', 97), ('D', 1), ('M', 54)])	('A00887:313:H5NVVDRXY:1:2166:26078:18380', [('M', 55), ('D', 1), ('M', 96)])	('A00887:313:H5NVVDRXY:1:2171:14814:15405', [('M', 117), ('D', 1), ('M', 34)])	('A00887:313:H5NVVDRXY:1:2173:32072:6214', [('M', 71), ('I', 1), ('M', 79)])	('A00887:313:H5NVVDRXY:1:2176:25690:24846', [('M', 148), ('D', 1), ('M', 3)])	('A00887:313:H5NVVDRXY:1:2177:29396:30326', [('M', 148), ('D', 1), ('M', 3)])	('A00887:313:H5NVVDRXY:1:2178:31385:21934', [('M', 117), ('I', 1), ('M', 33)])	('A00887:313:H5NVVDRXY:1:2201:5629:30060', [('M', 22), ('D', 2), ('M', 129)])	('A00887:313:H5NVVDRXY:1:2203:14633:33129', [('M', 63), ('D', 1), ('M', 88)])	('A00887:313:H5NVVDRXY:1:2208:32443:26115', [('M', 89), ('D', 1), ('M', 62)])	('A00887:313:H5NVVDRXY:1:2209:3947:13463', [('M', 117), ('I', 1), ('M', 33)])	('A00887:313:H5NVVDRXY:1:2211:11921:11083', [('M', 71), ('I', 1), ('M', 79)])	('A00887:313:H5NVVDRXY:1:2211:20980:19570', [('M', 59), ('I', 1), ('M', 91)])	('A00887:313:H5NVVDRXY:1:2211:4399:20791', [('M', 91), ('I', 1), ('M', 59)])	('A00887:313:H5NVVDRXY:1:2214:23737:4805', [('M', 63), ('D', 1), ('M', 88)])	('A00887:313:H5NVVDRXY:1:2220:10755:18740', [('M', 109), ('D', 1), ('M', 42)])	('A00887:313:H5NVVDRXY:1:2221:12924:2801', [('M', 136), ('I', 1), ('M', 14)])	('A00887:313:H5NVVDRXY:1:2221:11605:23343', [('M', 63), ('D', 1), ('M', 15)])	('A00887:313:H5NVVDRXY:1:2221:11605:23343', [('M', 63), ('D', 1), ('M', 15)])	('A00887:313:H5NVVDRXY:1:2223:3134:18474', [('M', 111), ('I', 1), ('M', 39)])	('A00887:313:H5NVVDRXY:1:2224:22209:9392', [('M', 147), ('I', 1), ('M', 3)])	('A00887:313:H5NVVDRXY:1:2227:2456:25097', [('M', 81), ('D', 1), ('M', 70)])	('A00887:313:H5NVVDRXY:1:2228:29921:16423', [('M', 120), ('D', 1), ('M', 31)])	('A00887:313:H5NVVDRXY:1:2230:8883:9236', [('M', 5), ('D', 1), ('M', 146)])	('A00887:313:H5NVVDRXY:1:2231:31638:19680', [('M', 117), ('I', 1), ('M', 33)])	('A00887:313:H5NVVDRXY:1:2231:31485:19727', [('M', 117), ('I', 1), ('M', 33)])	('A00887:313:H5NVVDRXY:1:2234:6216:6089', [('M', 111), ('I', 1), ('M', 39)])	('A00887:313:H5NVVDRXY:1:2235:23529:14841', [('M', 117), ('D', 1), ('M', 34)])	('A00887:313:H5NVVDRXY:1:2235:30572:15013', [('M', 111), ('D', 1), ('M', 40)])	('A00887:313:H5NVVDRXY:1:2238:25391:11271', [('M', 112), ('D', 1), ('M', 39)])	('A00887:313:H5NVVDRXY:1:2241:29677:20102', [('M', 63), ('D', 1), ('M', 88)])	('A00887:313:H5NVVDRXY:1:2242:3531:30655', [('M', 111), ('I', 1), ('M', 39)])	('A00887:313:H5NVVDRXY:1:2244:13512:27273', [('M', 76), ('D', 1), ('M', 75)])	('A00887:313:H5NVVDRXY:1:2248:31195:31688', [('M', 111), ('I', 1), ('M', 39)])	('A00887:313:H5NVVDRXY:1:2249:23827:24627', [('M', 117), ('I', 1), ('M', 33)])	('A00887:313:H5NVVDRXY:1:2255:17210:8844', [('M', 37), ('I', 1), ('M', 113)])	('A00887:313:H5NVVDRXY:1:2255:25997:28698', [('M', 111), ('I', 1), ('M', 38)])	('A00887:313:H5NVVDRXY:1:2261:13024:1376', [('M', 68), ('D', 1), ('M', 83)])	('A00887:313:H5NVVDRXY:1:2264:1777:28933', [('M', 93), ('I', 1), ('M', 57)])	('A00887:313:H5NVVDRXY:1:2266:21178:23860', [('M', 59), ('I', 1), ('M', 90)])	('A00887:313:H5NVVDRXY:1:2268:24225:6965', [('M', 111), ('D', 1), ('M', 40)])	('A00887:313:H5NVVDRXY:1:2269:25997:6089', [('M', 111), ('I', 1), ('M', 39)])	('A00887:313:H5NVVDRXY:1:2276:22182:19930', [('M', 109), ('D', 5), ('M', 40)])	('A00887:313:H5NVVDRXY:1:2277:10113:10645', [('M', 109), ('D', 1), ('M', 42)])	('A00887:313:H5NVVDRXY:1:2277:16233:13792', [('M', 55), ('D', 1), ('M', 96)])	('A00887:313:H5NVVDRXY:1:2277:2392:34820', [('M', 70), ('D', 12), ('M', 63), ('S', 18)])
35528	('A00887:313:H5NVVDRXY:1:2116:17219:21668', [('M', 68), ('D', 2), ('M', 83)])	('A00887:313:H5NVVDRXY:1:2125:22679:21637', [('M', 110), ('I', 1), ('M', 40)])	('A00887:313:H5NVVDRXY:1:2133:29396:33739', [('M', 92), ('I', 2), ('M', 57)])	('A00887:313:H5NVVDRXY:1:2150:2501:9925', [('M', 70), ('D', 2), ('M', 81)])	('A00887:313:H5NVVDRXY:1:2166:1570:31454', [('M', 84), ('I', 1), ('M', 66)])	('A00887:313:H5NVVDRXY:1:2172:13141:13792', [('M', 95), ('D', 2), ('M', 56)])	('A00887:313:H5NVVDRXY:1:2201:32687:10661', [('M', 90), ('I', 1), ('M', 60)])	('A00887:313:H5NVVDRXY:1:2202:24261:29700', [('M', 98), ('D', 41), ('M', 53)])	('A00887:313:H5NVVDRXY:1:2218:23710:6856', [('M', 37), ('I', 2), ('M', 112)])	('A00887:313:H5NVVDRXY:1:2249:1353:4460', [('M', 78), ('D', 18), ('M', 73)])	('A00887:313:H5NVVDRXY:1:2253:1805:1861', [('M', 81), ('D', 2), ('M', 70)])	('A00887:313:H5NVVDRXY:1:2264:2374:9674', [('M', 110), ('I', 2), ('M', 37)])
68297	('A00887:313:H5NVVDRXY:1:2101:10267:18239', [('M', 100), ('I', 1), ('M', 50)])	('A00887:313:H5NVVDRXY:1:2101:10836:24424', [('M', 33), ('D', 1), ('M', 118)])	('A00887:313:H5NVVDRXY:1:2111:29668:24784', [('M', 9), ('D', 1), ('M', 142)])	('A00887:313:H5NVVDRXY:1:2113:1217:25238', [('M', 4), ('I', 1), ('M', 146)])	('A00887:313:H5NVVDRXY:1:2121:10140:24251', [('M', 100), ('I', 1), ('M', 50)])	('A00887:313:H5NVVDRXY:1:2121:9796:24846', [('M', 100), ('I', 1), ('M', 50)])	('A00887:313:H5NVVDRXY:1:2122:17282:2080', [('M', 49), ('D', 1), ('M', 102)])	('A00887:313:H5NVVDRXY:1:2130:13250:6684', [('M', 4), ('I', 1), ('M', 146)])	('A00887:313:H5NVVDRXY:1:2134:19569:32252', [('M', 33), ('D', 1), ('M', 117)])	('A00887:313:H5NVVDRXY:1:2136:30255:4257', [('M', 104), ('I', 1), ('M', 46)])	('A00887:313:H5NVVDRXY:1:2142:8820:23124', [('M', 103), ('I', 1), ('M', 47)])	('A00887:313:H5NVVDRXY:1:2143:27380:28964', [('M', 114), ('I', 1), ('M', 36)])	('A00887:313:H5NVVDRXY:1:2149:3992:21308', [('M', 104), ('I', 1), ('M', 46)])	('A00887:313:H5NVVDRXY:1:2155:19352:1000', [('M', 7), ('I', 1), ('M', 143)])	('A00887:313:H5NVVDRXY:1:2174:21829:25864', [('M', 4), ('I', 1), ('M', 146)])	('A00887:313:H5NVVDRXY:1:2178:1362:31281', [('M', 80), ('D', 1), ('M', 71)])	('A00887:313:H5NVVDRXY:1:2201:5430:6918', [('M', 4), ('I', 1), ('M', 146)])	('A00887:313:H5NVVDRXY:1:2203:13268:14512', [('M', 9), ('D', 1), ('M', 142)])	('A00887:313:H5NVVDRXY:1:2203:13304:14575', [('M', 9), ('D', 1), ('M', 142)])	('A00887:313:H5NVVDRXY:1:2205:13150:30561', [('M', 97), ('D', 15), ('M', 3), ('D', 14), ('M', 51)])	('A00887:313:H5NVVDRXY:1:2208:28366:1611', [('M', 104), ('I', 1), ('M', 46)])	('A00887:313:H5NVVDRXY:1:2219:2121:27430', [('M', 100), ('I', 1), ('M', 50)])	('A00887:313:H5NVVDRXY:1:2221:7482:16799', [('M', 4), ('I', 1), ('M', 146)])	('A00887:313:H5NVVDRXY:1:2226:11053:20948', [('M', 114), ('I', 1), ('M', 36)])	('A00887:313:H5NVVDRXY:1:2227:28818:29481', [('M', 100), ('I', 1), ('M', 50)])	('A00887:313:H5NVVDRXY:1:2229:22372:26522', [('M', 4), ('I', 1), ('M', 146)])	('A00887:313:H5NVVDRXY:1:2255:28257:14669', [('M', 104), ('I', 1), ('M', 44)])	('A00887:313:H5NVVDRXY:1:2257:13187:2785', [('M', 4), ('I', 1), ('M', 145)])	('A00887:313:H5NVVDRXY:1:2262:22968:32972', [('M', 4), ('I', 1), ('M', 146)])	('A00887:313:H5NVVDRXY:1:2264:23637:9267', [('M', 100), ('D', 1), ('M', 5)])	('A00887:313:H5NVVDRXY:1:2264:23637:9267', [('M', 100), ('D', 1), ('M', 5)])	('A00887:313:H5NVVDRXY:1:2264:30147:27618', [('M', 120), ('D', 1), ('M', 31)])	('A00887:313:H5NVVDRXY:1:2265:21612:27085', [('M', 33), ('D', 1), ('M', 118)])	('A00887:313:H5NVVDRXY:1:2268:29225:5290', [('M', 4), ('I', 1), ('M', 146)])	('A00887:313:H5NVVDRXY:1:2268:3233:26757', [('M', 120), ('D', 1), ('M', 31)])	('A00887:313:H5NVVDRXY:1:2271:9399:2519', [('M', 4), ('I', 1), ('M', 146)])	('A00887:313:H5NVVDRXY:1:2276:27507:3693', [('M', 104), ('I', 1), ('M', 46)])
35530	('A00887:313:H5NVVDRXY:1:2102:12689:7874', [('M', 105), ('D', 2), ('M', 45)])	('A00887:313:H5NVVDRXY:1:2102:17363:12900', [('M', 118), ('D', 8), ('M', 32)])	('A00887:313:H5NVVDRXY:1:2102:14055:12931', [('M', 105), ('D', 2), ('M', 45)])	('A00887:313:H5NVVDRXY:1:2103:12418:29637', [('M', 60), ('D', 1), ('M', 91)])	('A00887:313:H5NVVDRXY:1:2115:5945:32080', [('M', 96), ('D', 1), ('M', 55)])	('A00887:313:H5NVVDRXY:1:2122:7157:22811', [('M', 138), ('D', 1), ('M', 13)])	('A00887:313:H5NVVDRXY:1:2125:21477:26819', [('M', 82), ('D', 1), ('M', 69)])	('A00887:313:H5NVVDRXY:1:2137:19958:31078', [('M', 96), ('D', 1), ('M', 54)])	('A00887:313:H5NVVDRXY:1:2137:32298:31751', [('M', 39), ('D', 4), ('M', 112)])	('A00887:313:H5NVVDRXY:1:2141:27272:19351', [('M', 81), ('D', 1), ('M', 70)])	('A00887:313:H5NVVDRXY:1:2147:9652:9251', [('M', 133), ('I', 1), ('M', 17)])	('A00887:313:H5NVVDRXY:1:2147:5023:14732', [('M', 57), ('D', 2), ('M', 93)])	('A00887:313:H5NVVDRXY:1:2147:20410:26725', [('M', 68), ('D', 2), ('M', 82)])	('A00887:313:H5NVVDRXY:1:2153:31322:15311', [('M', 33), ('D', 1), ('M', 118)])	('A00887:313:H5NVVDRXY:1:2154:21567:6590', [('M', 120), ('D', 12), ('M', 26)])	('A00887:313:H5NVVDRXY:1:2154:21567:6590', [('M', 120), ('D', 12), ('M', 26)])	('A00887:313:H5NVVDRXY:1:2157:10728:7576', [('M', 114), ('I', 1), ('M', 36)])	('A00887:313:H5NVVDRXY:1:2163:6180:18959', [('M', 86), ('D', 1), ('M', 64)])	('A00887:313:H5NVVDRXY:1:2163:17336:21465', [('M', 61), ('D', 2), ('M', 89)])	('A00887:313:H5NVVDRXY:1:2164:24144:16250', [('M', 133), ('I', 1), ('M', 17)])	('A00887:313:H5NVVDRXY:1:2165:11379:22075', [('M', 73), ('D', 1), ('M', 78)])	('A00887:313:H5NVVDRXY:1:2165:16857:31626', [('M', 60), ('D', 1), ('M', 91)])	('A00887:313:H5NVVDRXY:1:2169:32841:10895', [('M', 60), ('D', 1), ('M', 91)])	('A00887:313:H5NVVDRXY:1:2171:14633:6042', [('M', 86), ('D', 1), ('M', 64)])	('A00887:313:H5NVVDRXY:1:2171:16532:29277', [('M', 108), ('I', 1), ('M', 42)])	('A00887:313:H5NVVDRXY:1:2171:1380:33536', [('M', 114), ('D', 1), ('M', 36)])	('A00887:313:H5NVVDRXY:1:2177:32750:13088', [('M', 56), ('I', 1), ('M', 94)])	('A00887:313:H5NVVDRXY:1:2206:14904:13338', [('M', 65), ('I', 1), ('M', 85)])	('A00887:313:H5NVVDRXY:1:2206:10384:19507', [('M', 56), ('I', 1), ('M', 94)])	('A00887:313:H5NVVDRXY:1:2207:22092:8249', [('M', 133), ('I', 1), ('M', 17)])	('A00887:313:H5NVVDRXY:1:2210:18313:8844', [('M', 138), ('D', 1), ('M', 13)])	('A00887:313:H5NVVDRXY:1:2215:20365:11835', [('M', 86), ('D', 1), ('M', 65)])	('A00887:313:H5NVVDRXY:1:2216:5981:18020', [('M', 96), ('D', 1), ('M', 55)])	('A00887:313:H5NVVDRXY:1:2219:7346:9956', [('M', 21), ('D', 1), ('M', 129)])	('A00887:313:H5NVVDRXY:1:2220:9109:18490', [('M', 82), ('D', 1), ('M', 68)])	('A00887:313:H5NVVDRXY:1:2229:13304:6590', [('M', 125), ('D', 1), ('M', 25)])	('A00887:313:H5NVVDRXY:1:2235:1967:25441', [('M', 33), ('D', 1), ('M', 7)])	('A00887:313:H5NVVDRXY:1:2235:1967:25441', [('M', 33), ('D', 1), ('M', 7)])	('A00887:313:H5NVVDRXY:1:2239:27633:27430', [('M', 61), ('D', 2), ('M', 89)])	('A00887:313:H5NVVDRXY:1:2241:9055:10285', [('M', 108), ('I', 1), ('M', 42)])	('A00887:313:H5NVVDRXY:1:2241:32759:25441', [('M', 138), ('D', 1), ('M', 13)])	('A00887:313:H5NVVDRXY:1:2248:13141:18490', [('M', 144), ('I', 1), ('M', 6)])	('A00887:313:H5NVVDRXY:1:2252:2184:12320', [('M', 52), ('D', 1), ('M', 98)])	('A00887:313:H5NVVDRXY:1:2258:22932:1908', [('M', 106), ('I', 1), ('M', 44)])	('A00887:313:H5NVVDRXY:1:2261:12210:27273', [('M', 108), ('I', 1), ('M', 42)])	('A00887:313:H5NVVDRXY:1:2272:24026:32550', [('M', 60), ('D', 1), ('M', 91)])	('A00887:313:H5NVVDRXY:1:2273:17237:24111', [('M', 118), ('D', 1), ('M', 32)])
68299	('A00887:313:H5NVVDRXY:1:2105:16224:8108', [('M', 31), ('D', 1), ('M', 120)])	('A00887:313:H5NVVDRXY:1:2105:4119:19116', [('M', 82), ('D', 1), ('M', 69)])	('A00887:313:H5NVVDRXY:1:2109:22770:32377', [('M', 114), ('D', 12), ('M', 37)])	('A00887:313:H5NVVDRXY:1:2109:24234:33786', [('M', 114), ('D', 12), ('M', 37)])	('A00887:313:H5NVVDRXY:1:2115:31901:33066', [('M', 112), ('D', 1), ('M', 39)])	('A00887:313:H5NVVDRXY:1:2117:24053:7232', [('M', 118), ('D', 1), ('M', 33)])	('A00887:313:H5NVVDRXY:1:2118:9652:25535', [('M', 98), ('D', 6), ('M', 53)])	('A00887:313:H5NVVDRXY:1:2122:3296:27837', [('M', 86), ('D', 8), ('M', 65)])	('A00887:313:H5NVVDRXY:1:2122:3459:28119', [('M', 86), ('D', 8), ('M', 65)])	('A00887:313:H5NVVDRXY:1:2142:15483:21073', [('M', 102), ('I', 1), ('M', 48)])	('A00887:313:H5NVVDRXY:1:2151:29279:3599', [('M', 98), ('I', 1), ('M', 50)])	('A00887:313:H5NVVDRXY:1:2152:1054:31000', [('M', 53), ('D', 2), ('M', 98)])	('A00887:313:H5NVVDRXY:1:2157:22037:1235', [('M', 117), ('D', 1), ('M', 34)])	('A00887:313:H5NVVDRXY:1:2166:24099:15796', [('M', 22), ('D', 1), ('M', 129)])	('A00887:313:H5NVVDRXY:1:2207:17689:11021', [('M', 52), ('D', 1), ('M', 99)])	('A00887:313:H5NVVDRXY:1:2219:16278:6887', [('M', 5), ('I', 1), ('M', 145)])	('A00887:313:H5NVVDRXY:1:2221:28402:30671', [('M', 110), ('D', 1), ('M', 41)])	('A00887:313:H5NVVDRXY:1:2225:9824:7388', [('M', 82), ('D', 1), ('M', 69)])	('A00887:313:H5NVVDRXY:1:2240:21784:21809', [('M', 8), ('D', 2), ('M', 143)])	('A00887:313:H5NVVDRXY:1:2243:32597:13135', [('M', 98), ('D', 1), ('M', 53)])	('A00887:313:H5NVVDRXY:1:2243:7527:35102', [('M', 86), ('D', 8), ('M', 65)])	('A00887:313:H5NVVDRXY:1:2250:28935:3881', [('M', 101), ('I', 1), ('M', 49)])	('A00887:313:H5NVVDRXY:1:2256:22688:8187', [('M', 31), ('D', 1), ('M', 120)])	('A00887:313:H5NVVDRXY:1:2257:27425:5149', [('M', 104), ('D', 1), ('M', 47)])	('A00887:313:H5NVVDRXY:1:2264:12662:18067', [('M', 4), ('D', 1), ('M', 147)])	('A00887:313:H5NVVDRXY:1:2268:28989:3599', [('M', 35), ('I', 2), ('M', 114)])
68300	('A00887:313:H5NVVDRXY:1:2103:19840:9799', [('M', 6), ('D', 1), ('M', 145)])	('A00887:313:H5NVVDRXY:1:2103:19804:9925', [('M', 6), ('D', 1), ('M', 145)])	('A00887:313:H5NVVDRXY:1:2105:11252:4852', [('M', 21), ('D', 1), ('M', 130)])	('A00887:313:H5NVVDRXY:1:2106:32479:2754', [('M', 33), ('I', 1), ('M', 116)])	('A00887:313:H5NVVDRXY:1:2107:18756:18004', [('M', 116), ('D', 1), ('M', 35)])	('A00887:313:H5NVVDRXY:1:2107:21052:19288', [('M', 113), ('I', 2), ('M', 14)])	('A00887:313:H5NVVDRXY:1:2107:21052:19288', [('M', 113), ('I', 2), ('M', 14)])	('A00887:313:H5NVVDRXY:1:2109:5710:20525', [('M', 6), ('I', 1), ('M', 144)])	('A00887:313:H5NVVDRXY:1:2109:2112:21652', [('M', 30), ('D', 1), ('M', 121)])	('A00887:313:H5NVVDRXY:1:2109:12328:27978', [('M', 97), ('D', 1), ('M', 54)])	('A00887:313:H5NVVDRXY:1:2110:1886:8985', [('M', 97), ('I', 1), ('M', 53)])	('A00887:313:H5NVVDRXY:1:2110:15130:26349', [('M', 101), ('I', 1), ('M', 49)])	('A00887:313:H5NVVDRXY:1:2110:11650:28808', [('M', 6), ('D', 1), ('M', 145)])	('A00887:313:H5NVVDRXY:1:2111:24948:34209', [('M', 6), ('D', 1), ('M', 145)])	('A00887:313:H5NVVDRXY:1:2112:23122:5901', [('M', 100), ('D', 1), ('M', 3)])	('A00887:313:H5NVVDRXY:1:2112:23122:5901', [('M', 100), ('D', 1), ('M', 3)])	('A00887:313:H5NVVDRXY:1:2112:23240:6010', [('M', 100), ('D', 1), ('M', 3)])	('A00887:313:H5NVVDRXY:1:2112:23240:6010', [('M', 100), ('D', 1), ('M', 3)])	('A00887:313:H5NVVDRXY:1:2112:23258:6073', [('M', 100), ('D', 1), ('M', 3)])	('A00887:313:H5NVVDRXY:1:2112:23258:6073', [('M', 100), ('D', 1), ('M', 3)])	('A00887:313:H5NVVDRXY:1:2112:11523:28526', [('M', 6), ('D', 1), ('M', 145)])	('A00887:313:H5NVVDRXY:1:2113:13657:23359', [('M', 101), ('I', 1), ('M', 49)])	('A00887:313:H5NVVDRXY:1:2115:27525:19758', [('M', 4), ('I', 1), ('M', 146)])	('A00887:313:H5NVVDRXY:1:2115:5222:30138', [('M', 117), ('D', 1), ('M', 33)])	('A00887:313:H5NVVDRXY:1:2115:31901:33066', [('M', 111), ('D', 1), ('M', 39)])	('A00887:313:H5NVVDRXY:1:2118:7618:19225', [('M', 117), ('D', 1), ('M', 32)])	('A00887:313:H5NVVDRXY:1:2118:5141:31501', [('M', 132), ('D', 1), ('M', 19)])	('A00887:313:H5NVVDRXY:1:2119:25256:2080', [('M', 100), ('I', 1), ('M', 50)])	('A00887:313:H5NVVDRXY:1:2119:23963:4194', [('M', 100), ('I', 1), ('M', 50)])	('A00887:313:H5NVVDRXY:1:2120:27715:9095', [('M', 6), ('D', 1), ('M', 121)])	('A00887:313:H5NVVDRXY:1:2121:2645:33661', [('M', 100), ('I', 1), ('M', 50)])	('A00887:313:H5NVVDRXY:1:2124:23095:28244', [('M', 6), ('D', 1), ('M', 145)])	('A00887:313:H5NVVDRXY:1:2125:11044:2425', [('M', 6), ('D', 1), ('M', 145)])	('A00887:313:H5NVVDRXY:1:2125:32018:17769', [('M', 97), ('I', 1), ('M', 6)])	('A00887:313:H5NVVDRXY:1:2125:32018:17769', [('M', 97), ('I', 1), ('M', 6)])	('A00887:313:H5NVVDRXY:1:2127:29089:35368', [('M', 132), ('D', 1), ('M', 19)])	('A00887:313:H5NVVDRXY:1:2129:3260:4507', [('M', 44), ('D', 1), ('M', 107)])	('A00887:313:H5NVVDRXY:1:2131:9335:4038', [('M', 3), ('D', 1), ('M', 66)])	('A00887:313:H5NVVDRXY:1:2131:11948:6120', [('M', 97), ('I', 1), ('M', 53)])	('A00887:313:H5NVVDRXY:1:2132:24686:11741', [('M', 6), ('D', 1), ('M', 145)])	('A00887:313:H5NVVDRXY:1:2132:17526:27555', [('M', 117), ('D', 1), ('M', 34)])	('A00887:313:H5NVVDRXY:1:2134:22507:19492', [('M', 101), ('I', 1), ('M', 49)])	('A00887:313:H5NVVDRXY:1:2134:5113:31234', [('M', 95), ('I', 1), ('M', 55)])	('A00887:313:H5NVVDRXY:1:2134:5656:33959', [('M', 6), ('D', 1), ('M', 145)])	('A00887:313:H5NVVDRXY:1:2136:13666:20525', [('M', 100), ('I', 1), ('M', 50)])	('A00887:313:H5NVVDRXY:1:2137:11125:15530', [('M', 100), ('I', 1), ('M', 50)])	('A00887:313:H5NVVDRXY:1:2141:27805:6433', [('M', 39), ('D', 1), ('M', 112)])	('A00887:313:H5NVVDRXY:1:2141:22643:26052', [('M', 97), ('I', 1), ('M', 53)])	('A00887:313:H5NVVDRXY:1:2141:13738:26850', [('M', 101), ('I', 1), ('M', 7)])	('A00887:313:H5NVVDRXY:1:2141:13738:26850', [('M', 101), ('I', 1), ('M', 7)])	('A00887:313:H5NVVDRXY:1:2141:26268:35180', [('M', 95), ('I', 1), ('M', 55)])	('A00887:313:H5NVVDRXY:1:2142:21368:14888', [('M', 6), ('D', 1), ('M', 145)])	('A00887:313:H5NVVDRXY:1:2143:21287:8985', [('M', 37), ('D', 1), ('M', 114)])	('A00887:313:H5NVVDRXY:1:2144:9435:30953', [('M', 113), ('D', 1), ('M', 38)])	('A00887:313:H5NVVDRXY:1:2146:23891:3912', [('M', 101), ('I', 1), ('M', 49)])	('A00887:313:H5NVVDRXY:1:2146:24008:4147', [('M', 101), ('I', 1), ('M', 49)])	('A00887:313:H5NVVDRXY:1:2146:18647:24643', [('M', 30), ('D', 1), ('M', 121)])	('A00887:313:H5NVVDRXY:1:2146:6858:30123', [('M', 6), ('D', 1), ('M', 145)])	('A00887:313:H5NVVDRXY:1:2147:10257:20008', [('M', 6), ('I', 1), ('M', 144)])	('A00887:313:H5NVVDRXY:1:2147:24234:25144', [('M', 51), ('D', 1), ('M', 100)])	('A00887:313:H5NVVDRXY:1:2148:8910:1266', [('M', 101), ('I', 1), ('M', 49)])	('A00887:313:H5NVVDRXY:1:2148:12436:2300', [('M', 6), ('I', 1), ('M', 144)])	('A00887:313:H5NVVDRXY:1:2148:22905:14011', [('M', 101), ('I', 1), ('M', 49)])	('A00887:313:H5NVVDRXY:1:2149:20338:10942', [('M', 30), ('D', 1), ('M', 121)])	('A00887:313:H5NVVDRXY:1:2151:2944:36902', [('M', 6), ('I', 1), ('M', 142)])	('A00887:313:H5NVVDRXY:1:2154:28456:23719', [('M', 144), ('D', 1), ('M', 7)])	('A00887:313:H5NVVDRXY:1:2157:12400:5400', [('M', 101), ('I', 1), ('M', 48)])	('A00887:313:H5NVVDRXY:1:2157:30987:28322', [('M', 89), ('D', 1), ('M', 61)])	('A00887:313:H5NVVDRXY:1:2158:2239:20588', [('M', 6), ('D', 1), ('M', 145)])	('A00887:313:H5NVVDRXY:1:2160:17571:11506', [('M', 6), ('D', 1), ('M', 145)])	('A00887:313:H5NVVDRXY:1:2161:14995:20478', [('M', 101), ('I', 1), ('M', 48)])	('A00887:313:H5NVVDRXY:1:2163:7220:3035', [('M', 97), ('I', 1), ('M', 6)])	('A00887:313:H5NVVDRXY:1:2163:7220:3035', [('M', 97), ('I', 1), ('M', 6)])	('A00887:313:H5NVVDRXY:1:2163:23990:9345', [('M', 144), ('D', 1), ('M', 7)])	('A00887:313:H5NVVDRXY:1:2163:30246:11130', [('M', 6), ('D', 1), ('M', 145)])	('A00887:313:H5NVVDRXY:1:2163:12870:31829', [('M', 97), ('I', 1), ('M', 53)])	('A00887:313:H5NVVDRXY:1:2164:1181:12085', [('M', 6), ('D', 1), ('M', 145)])	('A00887:313:H5NVVDRXY:1:2166:17526:18693', [('M', 53), ('D', 1), ('M', 98)])	('A00887:313:H5NVVDRXY:1:2166:2537:31657', [('M', 109), ('D', 1), ('M', 41)])	('A00887:313:H5NVVDRXY:1:2168:26530:5509', [('M', 97), ('I', 1), ('M', 6)])	('A00887:313:H5NVVDRXY:1:2168:26530:5509', [('M', 97), ('I', 1), ('M', 6)])	('A00887:313:H5NVVDRXY:1:2168:31186:22247', [('M', 33), ('I', 1), ('M', 117)])	('A00887:313:H5NVVDRXY:1:2169:10881:1611', [('M', 6), ('I', 1), ('M', 144)])	('A00887:313:H5NVVDRXY:1:2171:3170:8891', [('M', 39), ('D', 1), ('M', 112)])	('A00887:313:H5NVVDRXY:1:2172:11966:9502', [('M', 97), ('I', 1), ('M', 53)])	('A00887:313:H5NVVDRXY:1:2175:3079:9925', [('M', 44), ('D', 1), ('M', 107)])	('A00887:313:H5NVVDRXY:1:2176:28438:29669', [('M', 100), ('I', 1), ('M', 50)])	('A00887:313:H5NVVDRXY:1:2201:14335:14669', [('M', 6), ('I', 1), ('M', 144)])	('A00887:313:H5NVVDRXY:1:2202:7925:26804', [('M', 95), ('I', 1), ('M', 55)])	('A00887:313:H5NVVDRXY:1:2202:7826:26882', [('M', 95), ('I', 1), ('M', 55)])	('A00887:313:H5NVVDRXY:1:2208:26205:13777', [('M', 33), ('I', 1), ('M', 117)])	('A00887:313:H5NVVDRXY:1:2209:10041:25175', [('M', 95), ('D', 32), ('M', 56)])	('A00887:313:H5NVVDRXY:1:2210:10041:12179', [('M', 21), ('D', 1), ('M', 130)])	('A00887:313:H5NVVDRXY:1:2213:12744:7748', [('M', 71), ('D', 1), ('M', 80)])	('A00887:313:H5NVVDRXY:1:2215:27986:15671', [('M', 97), ('I', 1), ('M', 53)])	('A00887:313:H5NVVDRXY:1:2216:3486:31735', [('M', 6), ('I', 1), ('M', 143)])	('A00887:313:H5NVVDRXY:1:2218:20600:2347', [('M', 6), ('I', 1), ('M', 144)])	('A00887:313:H5NVVDRXY:1:2219:9525:23156', [('M', 30), ('D', 1), ('M', 121)])	('A00887:313:H5NVVDRXY:1:2219:9290:23406', [('M', 46), ('D', 1), ('M', 105)])	('A00887:313:H5NVVDRXY:1:2219:10212:26099', [('M', 30), ('D', 1), ('M', 121)])	('A00887:313:H5NVVDRXY:1:2219:18376:30060', [('M', 70), ('D', 1), ('M', 81)])	('A00887:313:H5NVVDRXY:1:2220:31412:20885', [('M', 102), ('D', 10), ('M', 49)])	('A00887:313:H5NVVDRXY:1:2220:25482:29684', [('M', 6), ('D', 1), ('M', 145)])	('A00887:313:H5NVVDRXY:1:2221:18023:25880', [('M', 97), ('I', 1), ('M', 53)])	('A00887:313:H5NVVDRXY:1:2221:28989:26835', [('M', 97), ('I', 1), ('M', 53)])	('A00887:313:H5NVVDRXY:1:2221:19524:34334', [('M', 132), ('D', 1), ('M', 19)])	('A00887:313:H5NVVDRXY:1:2222:9073:30890', [('M', 97), ('D', 3), ('M', 54)])	('A00887:313:H5NVVDRXY:1:2223:25057:20369', [('M', 117), ('D', 1), ('M', 34)])	('A00887:313:H5NVVDRXY:1:2224:17653:16157', [('M', 51), ('D', 1), ('M', 100)])	('A00887:313:H5NVVDRXY:1:2224:16396:26757', [('M', 30), ('D', 1), ('M', 121)])	('A00887:313:H5NVVDRXY:1:2224:5132:29763', [('M', 127), ('D', 1), ('M', 23)])	('A00887:313:H5NVVDRXY:1:2224:31928:34867', [('M', 6), ('I', 1), ('M', 143)])	('A00887:313:H5NVVDRXY:1:2225:19551:20071', [('M', 97), ('I', 1), ('M', 53)])	('A00887:313:H5NVVDRXY:1:2228:19922:17707', [('M', 117), ('D', 1), ('M', 34)])	('A00887:313:H5NVVDRXY:1:2231:14696:5212', [('M', 132), ('D', 1), ('M', 19)])	('A00887:313:H5NVVDRXY:1:2231:20365:16188', [('M', 101), ('I', 1), ('M', 47)])	('A00887:313:H5NVVDRXY:1:2231:1886:28150', [('M', 33), ('I', 1), ('M', 117)])	('A00887:313:H5NVVDRXY:1:2232:18394:29403', [('M', 117), ('D', 1), ('M', 17)])	('A00887:313:H5NVVDRXY:1:2233:19605:27211', [('M', 103), ('D', 1), ('M', 48)])	('A00887:313:H5NVVDRXY:1:2236:18267:4225', [('M', 100), ('D', 10), ('M', 51)])	('A00887:313:H5NVVDRXY:1:2238:15718:12148', [('M', 6), ('D', 1), ('M', 145)])	('A00887:313:H5NVVDRXY:1:2239:8974:20697', [('M', 6), ('D', 1), ('M', 145)])	('A00887:313:H5NVVDRXY:1:2239:29396:36276', [('M', 109), ('D', 1), ('M', 42)])	('A00887:313:H5NVVDRXY:1:2243:17833:4194', [('M', 6), ('D', 1), ('M', 145)])	('A00887:313:H5NVVDRXY:1:2244:2456:6715', [('M', 30), ('D', 1), ('M', 121)])	('A00887:313:H5NVVDRXY:1:2245:8621:7748', [('M', 97), ('I', 1), ('M', 53)])	('A00887:313:H5NVVDRXY:1:2245:17192:31735', [('M', 117), ('D', 1), ('M', 34)])	('A00887:313:H5NVVDRXY:1:2247:21884:9486', [('M', 100), ('I', 1), ('M', 50)])	('A00887:313:H5NVVDRXY:1:2249:9498:1188', [('M', 111), ('I', 1), ('M', 39)])	('A00887:313:H5NVVDRXY:1:2250:20735:18552', [('M', 97), ('D', 1), ('M', 54)])	('A00887:313:H5NVVDRXY:1:2254:7690:28213', [('M', 101), ('I', 1), ('M', 49)])	('A00887:313:H5NVVDRXY:1:2255:29243:20102', [('M', 101), ('I', 1), ('M', 49)])	('A00887:313:H5NVVDRXY:1:2256:16152:9549', [('M', 6), ('D', 1), ('M', 145)])	('A00887:313:H5NVVDRXY:1:2257:29930:4194', [('M', 97), ('D', 1), ('M', 54)])	('A00887:313:H5NVVDRXY:1:2257:3522:5901', [('M', 6), ('D', 1), ('M', 145)])	('A00887:313:H5NVVDRXY:1:2257:14940:9518', [('M', 101), ('I', 1), ('M', 49)])	('A00887:313:H5NVVDRXY:1:2257:8956:34162', [('M', 111), ('D', 1), ('M', 40)])	('A00887:313:H5NVVDRXY:1:2262:14705:19695', [('M', 109), ('D', 1), ('M', 42)])	('A00887:313:H5NVVDRXY:1:2265:25563:18991', [('M', 100), ('I', 1), ('M', 50)])	('A00887:313:H5NVVDRXY:1:2266:7048:11694', [('M', 24), ('D', 1), ('M', 127)])	('A00887:313:H5NVVDRXY:1:2268:28953:17347', [('M', 6), ('D', 1), ('M', 145)])	('A00887:313:H5NVVDRXY:1:2269:31168:14794', [('M', 101), ('I', 1), ('M', 48)])	('A00887:313:H5NVVDRXY:1:2270:28230:6856', [('M', 117), ('D', 1), ('M', 34)])	('A00887:313:H5NVVDRXY:1:2270:27706:28745', [('M', 97), ('I', 1), ('M', 53)])	('A00887:313:H5NVVDRXY:1:2273:14579:12399', [('M', 33), ('I', 1), ('M', 117)])	('A00887:313:H5NVVDRXY:1:2273:3766:12493', [('M', 117), ('D', 1), ('M', 31)])	('A00887:313:H5NVVDRXY:1:2274:18945:5055', [('M', 37), ('D', 1), ('M', 113)])	('A00887:313:H5NVVDRXY:1:2274:18557:6699', [('M', 4), ('I', 1), ('M', 146)])	('A00887:313:H5NVVDRXY:1:2274:27814:18098', [('M', 6), ('I', 1), ('M', 138)])	('A00887:313:H5NVVDRXY:1:2274:25427:26271', [('M', 97), ('I', 1), ('M', 53)])	('A00887:313:H5NVVDRXY:1:2277:1696:34460', [('M', 101), ('I', 1), ('M', 49)])
68301	('A00887:313:H5NVVDRXY:1:2107:5647:23923', [('M', 5), ('I', 2), ('M', 143)])	('A00887:313:H5NVVDRXY:1:2108:26368:28025', [('M', 100), ('D', 2), ('M', 51)])	('A00887:313:H5NVVDRXY:1:2108:26124:33270', [('M', 100), ('D', 2), ('M', 51)])	('A00887:313:H5NVVDRXY:1:2116:20582:22921', [('M', 5), ('I', 2), ('M', 144)])	('A00887:313:H5NVVDRXY:1:2127:9724:21684', [('M', 100), ('I', 1), ('M', 50)])	('A00887:313:H5NVVDRXY:1:2135:26178:22529', [('M', 100), ('I', 1), ('M', 50)])	('A00887:313:H5NVVDRXY:1:2177:3152:33880', [('M', 96), ('D', 3), ('M', 54)])	('A00887:313:H5NVVDRXY:1:2221:13132:22952', [('M', 100), ('I', 1), ('M', 50)])	('A00887:313:H5NVVDRXY:1:2237:2573:17848', [('M', 66), ('D', 64), ('M', 85)])	('A00887:313:H5NVVDRXY:1:2243:21540:15562', [('M', 100), ('D', 2), ('M', 51)])	('A00887:313:H5NVVDRXY:1:2255:21106:34695', [('M', 29), ('D', 1), ('M', 122)])	('A00887:313:H5NVVDRXY:1:2269:30834:10332', [('M', 32), ('I', 1), ('M', 118)])	('A00887:313:H5NVVDRXY:1:2278:16803:22263', [('M', 5), ('I', 2), ('M', 144)])
