## Supplementary Data 5 for "A Two-tiered Functional Screen Identifies Herpesviral Transcriptional Modifiers and their Essential Domains" (part 30 of 86)

### Sheet: Replicating rep 1 (continued)
32768	('A00887:313:H5NVVDRXY:1:2105:32669:16861', [('M', 123), ('D', 1), ('M', 28)])	('A00887:313:H5NVVDRXY:1:2109:1353:19398', [('M', 98), ('I', 1), ('M', 4), ('D', 8), ('M', 48)])	('A00887:313:H5NVVDRXY:1:2110:26738:28322', [('M', 36), ('D', 1), ('M', 115)])	('A00887:313:H5NVVDRXY:1:2122:12952:29559', [('M', 110), ('D', 1), ('M', 41)])	('A00887:313:H5NVVDRXY:1:2125:10908:5259', [('M', 6), ('D', 1), ('M', 144)])	('A00887:313:H5NVVDRXY:1:2134:16875:4194', [('M', 90), ('D', 1), ('M', 60)])	('A00887:313:H5NVVDRXY:1:2134:12436:17018', [('M', 14), ('D', 1), ('M', 45), ('H', 92)])	('A00887:313:H5NVVDRXY:1:2144:30816:13714', [('M', 21), ('D', 1), ('M', 130)])	('A00887:313:H5NVVDRXY:1:2149:17770:9533', [('M', 147), ('D', 1), ('M', 4)])	('A00887:313:H5NVVDRXY:1:2149:28094:31641', [('M', 98), ('I', 1), ('M', 4), ('D', 8), ('M', 48)])	('A00887:313:H5NVVDRXY:1:2150:28266:14465', [('M', 120), ('D', 3), ('M', 31)])	('A00887:313:H5NVVDRXY:1:2157:3911:13933', [('M', 30), ('D', 1), ('M', 121)])	('A00887:313:H5NVVDRXY:1:2158:32434:21183', [('M', 118), ('D', 1), ('M', 33)])	('A00887:313:H5NVVDRXY:1:2172:8766:20556', [('M', 110), ('D', 1), ('M', 41)])	('A00887:313:H5NVVDRXY:1:2177:14678:11725', [('M', 63), ('D', 1), ('M', 88)])	('A00887:313:H5NVVDRXY:1:2177:14913:24408', [('M', 56), ('D', 1), ('M', 95)])	('A00887:313:H5NVVDRXY:1:2224:28655:5588', [('M', 45), ('D', 1), ('M', 106)])	('A00887:313:H5NVVDRXY:1:2231:8612:34350', [('M', 104), ('D', 23), ('M', 45)])	('A00887:313:H5NVVDRXY:1:2232:1325:22013', [('M', 27), ('I', 2), ('M', 122)])	('A00887:313:H5NVVDRXY:1:2234:19244:35289', [('M', 24), ('D', 1), ('M', 127)])	('A00887:313:H5NVVDRXY:1:2240:6587:24142', [('M', 118), ('D', 1), ('M', 33)])	('A00887:313:H5NVVDRXY:1:2249:21495:12070', [('M', 49), ('I', 1), ('M', 101)])	('A00887:313:H5NVVDRXY:1:2251:31828:7827', [('M', 21), ('D', 1), ('M', 130)])	('A00887:313:H5NVVDRXY:1:2252:25916:16094', [('M', 98), ('I', 1), ('M', 4), ('D', 8), ('M', 48)])	('A00887:313:H5NVVDRXY:1:2255:22643:22764', [('M', 103), ('D', 1), ('M', 46)])	('A00887:313:H5NVVDRXY:1:2260:17644:3302', [('M', 110), ('D', 1), ('M', 40)])	('A00887:313:H5NVVDRXY:1:2265:13114:5916', [('M', 90), ('D', 1), ('M', 61)])	('A00887:313:H5NVVDRXY:1:2267:1244:24533', [('M', 6), ('D', 1), ('M', 145)])	('A00887:313:H5NVVDRXY:1:2271:20772:13698', [('M', 110), ('D', 1), ('M', 6), ('D', 3), ('M', 35)])	('A00887:313:H5NVVDRXY:1:2275:24071:33160', [('M', 123), ('D', 1), ('M', 28)])
35534	('A00887:313:H5NVVDRXY:1:2103:10945:6167', [('M', 134), ('D', 1), ('M', 17)])	('A00887:313:H5NVVDRXY:1:2103:2211:15812', [('M', 110), ('I', 1), ('M', 37)])	('A00887:313:H5NVVDRXY:1:2105:4869:28995', [('M', 134), ('D', 1), ('M', 17)])	('A00887:313:H5NVVDRXY:1:2107:30942:19695', [('M', 74), ('D', 1), ('M', 76)])	('A00887:313:H5NVVDRXY:1:2107:12762:21433', [('M', 83), ('D', 4), ('M', 68)])	('A00887:313:H5NVVDRXY:1:2108:31557:23171', [('M', 134), ('D', 1), ('M', 17)])	('A00887:313:H5NVVDRXY:1:2112:29252:3145', [('M', 86), ('I', 8), ('M', 57)])	('A00887:313:H5NVVDRXY:1:2114:23194:6120', [('M', 26), ('D', 1), ('M', 125)])	('A00887:313:H5NVVDRXY:1:2122:8947:11694', [('M', 57), ('D', 8), ('M', 94)])	('A00887:313:H5NVVDRXY:1:2122:13666:18302', [('M', 62), ('I', 8), ('M', 81)])	('A00887:313:H5NVVDRXY:1:2123:29677:11303', [('M', 17), ('D', 1), ('M', 134)])	('A00887:313:H5NVVDRXY:1:2124:5312:19867', [('M', 115), ('D', 12), ('M', 36)])	('A00887:313:H5NVVDRXY:1:2129:5186:28541', [('M', 77), ('D', 1), ('M', 74)])	('A00887:313:H5NVVDRXY:1:2131:32931:6042', [('M', 104), ('D', 1), ('M', 47)])	('A00887:313:H5NVVDRXY:1:2132:26250:14544', [('M', 143), ('D', 1), ('M', 8)])	('A00887:313:H5NVVDRXY:1:2133:30418:30060', [('M', 116), ('D', 12), ('M', 35)])	('A00887:313:H5NVVDRXY:1:2134:21314:15515', [('M', 110), ('D', 1), ('M', 41)])	('A00887:313:H5NVVDRXY:1:2135:5403:25347', [('M', 48), ('D', 1), ('M', 73)])	('A00887:313:H5NVVDRXY:1:2140:23710:22138', [('M', 74), ('D', 1), ('M', 77)])	('A00887:313:H5NVVDRXY:1:2141:27923:8171', [('M', 134), ('D', 1), ('M', 17)])	('A00887:313:H5NVVDRXY:1:2143:23538:25817', [('M', 143), ('D', 1), ('M', 8)])	('A00887:313:H5NVVDRXY:1:2145:10890:19069', [('M', 78), ('D', 1), ('M', 73)])	('A00887:313:H5NVVDRXY:1:2147:21911:19272', [('M', 114), ('D', 1), ('M', 37)])	('A00887:313:H5NVVDRXY:1:2147:2419:19867', [('M', 102), ('D', 1), ('M', 49)])	('A00887:313:H5NVVDRXY:1:2148:12292:19022', [('M', 78), ('D', 1), ('M', 73)])	('A00887:313:H5NVVDRXY:1:2150:26666:36213', [('M', 89), ('D', 1), ('M', 62)])	('A00887:313:H5NVVDRXY:1:2153:23945:4006', [('M', 134), ('D', 1), ('M', 17)])	('A00887:313:H5NVVDRXY:1:2154:6849:29262', [('M', 104), ('D', 1), ('M', 47)])	('A00887:313:H5NVVDRXY:1:2156:3884:33959', [('M', 84), ('D', 1), ('M', 67)])	('A00887:313:H5NVVDRXY:1:2159:29595:5368', [('M', 32), ('D', 11), ('M', 119)])	('A00887:313:H5NVVDRXY:1:2159:29586:5760', [('M', 32), ('D', 11), ('M', 119)])	('A00887:313:H5NVVDRXY:1:2160:15167:25473', [('M', 78), ('D', 1), ('M', 73)])	('A00887:313:H5NVVDRXY:1:2162:30264:11882', [('M', 104), ('D', 1), ('M', 47)])	('A00887:313:H5NVVDRXY:1:2163:31684:10238', [('M', 56), ('D', 1), ('M', 95)])	('A00887:313:H5NVVDRXY:1:2164:10691:22514', [('M', 29), ('D', 1), ('M', 122)])	('A00887:313:H5NVVDRXY:1:2169:9851:13009', [('M', 15), ('D', 2), ('M', 136)])	('A00887:313:H5NVVDRXY:1:2174:29857:8422', [('M', 64), ('D', 2), ('M', 87)])	('A00887:313:H5NVVDRXY:1:2203:29487:8061', [('M', 17), ('D', 1), ('M', 134)])	('A00887:313:H5NVVDRXY:1:2203:24505:21950', [('M', 104), ('D', 1), ('M', 47)])	('A00887:313:H5NVVDRXY:1:2203:7229:30264', [('M', 143), ('D', 1), ('M', 8)])	('A00887:313:H5NVVDRXY:1:2204:24632:12367', [('M', 56), ('D', 1), ('M', 95)])	('A00887:313:H5NVVDRXY:1:2205:5719:2848', [('M', 107), ('D', 1), ('M', 44)])	('A00887:313:H5NVVDRXY:1:2206:4300:12289', [('M', 129), ('I', 1), ('M', 21)])	('A00887:313:H5NVVDRXY:1:2210:20491:3787', [('M', 142), ('D', 1), ('M', 9)])	('A00887:313:H5NVVDRXY:1:2210:3034:34522', [('M', 34), ('D', 4), ('M', 117)])	('A00887:313:H5NVVDRXY:1:2212:32732:6981', [('M', 89), ('D', 1), ('M', 61)])	('A00887:313:H5NVVDRXY:1:2212:16929:30624', [('M', 134), ('D', 1), ('M', 17)])	('A00887:313:H5NVVDRXY:1:2213:10221:6073', [('M', 116), ('D', 12), ('M', 35)])	('A00887:313:H5NVVDRXY:1:2214:3179:24846', [('M', 78), ('D', 1), ('M', 73)])	('A00887:313:H5NVVDRXY:1:2216:23240:15311', [('M', 63), ('D', 12), ('M', 88)])	('A00887:313:H5NVVDRXY:1:2216:17752:35900', [('M', 62), ('D', 8), ('M', 89)])	('A00887:313:H5NVVDRXY:1:2217:7591:31046', [('M', 39), ('D', 19), ('M', 112)])	('A00887:313:H5NVVDRXY:1:2218:20220:4069', [('M', 17), ('D', 1), ('M', 134)])	('A00887:313:H5NVVDRXY:1:2220:17535:20181', [('M', 52), ('D', 1), ('M', 99)])	('A00887:313:H5NVVDRXY:1:2224:20862:26162', [('M', 74), ('D', 1), ('M', 77)])	('A00887:313:H5NVVDRXY:1:2224:25265:34131', [('M', 17), ('D', 1), ('M', 134)])	('A00887:313:H5NVVDRXY:1:2229:20157:36151', [('M', 52), ('D', 1), ('M', 99)])	('A00887:313:H5NVVDRXY:1:2234:21992:23077', [('M', 87), ('D', 22), ('M', 64)])	('A00887:313:H5NVVDRXY:1:2238:23719:18521', [('M', 143), ('D', 1), ('M', 8)])	('A00887:313:H5NVVDRXY:1:2247:27932:23187', [('M', 56), ('D', 1), ('M', 95)])	('A00887:313:H5NVVDRXY:1:2254:4679:9408', [('M', 62), ('I', 8), ('M', 81)])	('A00887:313:H5NVVDRXY:1:2256:29369:11960', [('M', 77), ('D', 1), ('M', 74)])	('A00887:313:H5NVVDRXY:1:2259:1913:32330', [('M', 89), ('D', 1), ('M', 62)])	('A00887:313:H5NVVDRXY:1:2269:13928:3223', [('M', 48), ('D', 1), ('M', 103)])	('A00887:313:H5NVVDRXY:1:2271:5954:29810', [('M', 56), ('D', 1), ('M', 95)])	('A00887:313:H5NVVDRXY:1:2272:23014:6934', [('M', 32), ('D', 1), ('M', 119)])	('A00887:313:H5NVVDRXY:1:2273:24261:6277', [('M', 131), ('D', 8), ('M', 20)])	('A00887:313:H5NVVDRXY:1:2275:10890:2409', [('M', 29), ('D', 1), ('M', 122)])	('A00887:313:H5NVVDRXY:1:2276:9697:19069', [('M', 77), ('D', 1), ('M', 74)])
35535	('A00887:313:H5NVVDRXY:1:2103:2148:15671', [('M', 109), ('I', 1), ('M', 37)])	('A00887:313:H5NVVDRXY:1:2104:8983:9471', [('M', 30), ('I', 1), ('M', 116)])	('A00887:313:H5NVVDRXY:1:2108:24849:32252', [('M', 63), ('I', 1), ('M', 84)])	('A00887:313:H5NVVDRXY:1:2116:3025:31062', [('M', 55), ('D', 1), ('M', 96)])	('A00887:313:H5NVVDRXY:1:2117:26160:10066', [('M', 61), ('D', 8), ('M', 90)])	('A00887:313:H5NVVDRXY:1:2121:2112:6558', [('M', 16), ('D', 1), ('M', 135)])	('A00887:313:H5NVVDRXY:1:2124:10194:25598', [('M', 126), ('D', 1), ('M', 25)])	('A00887:313:H5NVVDRXY:1:2126:6045:22357', [('M', 112), ('I', 3), ('M', 36)])	('A00887:313:H5NVVDRXY:1:2141:11026:12696', [('M', 81), ('D', 1), ('M', 69)])	('A00887:313:H5NVVDRXY:1:2150:2799:22153', [('M', 102), ('I', 1), ('M', 48)])	('A00887:313:H5NVVDRXY:1:2152:11885:16720', [('M', 109), ('D', 1), ('M', 41)])	('A00887:313:H5NVVDRXY:1:2157:19642:10019', [('M', 115), ('D', 12), ('M', 36)])	('A00887:313:H5NVVDRXY:1:2163:15908:11663', [('M', 56), ('D', 2), ('M', 95)])	('A00887:313:H5NVVDRXY:1:2163:15510:35837', [('M', 54), ('I', 3), ('M', 94)])	('A00887:313:H5NVVDRXY:1:2164:10411:14669', [('M', 77), ('D', 1), ('M', 74)])	('A00887:313:H5NVVDRXY:1:2168:10990:4460', [('M', 83), ('D', 7), ('M', 67)])	('A00887:313:H5NVVDRXY:1:2213:16333:12399', [('M', 89), ('D', 1), ('M', 62)])	('A00887:313:H5NVVDRXY:1:2228:23493:23077', [('M', 42), ('D', 16), ('M', 109)])	('A00887:313:H5NVVDRXY:1:2235:28872:1736', [('M', 34), ('D', 22), ('M', 117)])	('A00887:313:H5NVVDRXY:1:2243:10619:8046', [('M', 112), ('I', 3), ('M', 36)])	('A00887:313:H5NVVDRXY:1:2248:14271:8641', [('M', 63), ('I', 1), ('M', 83)])	('A00887:313:H5NVVDRXY:1:2269:7066:8155', [('M', 77), ('D', 1), ('M', 73)])	('A00887:313:H5NVVDRXY:1:2275:14597:24706', [('M', 37), ('D', 11), ('M', 114)])	('A00887:313:H5NVVDRXY:1:2278:24442:4429', [('M', 129), ('D', 2), ('M', 3), ('I', 2), ('M', 16)])	('A00887:313:H5NVVDRXY:1:2278:27534:11913', [('M', 128), ('I', 1), ('M', 7)])	('A00887:313:H5NVVDRXY:1:2278:27534:11913', [('M', 128), ('I', 1), ('M', 7)])
68304	('A00887:313:H5NVVDRXY:1:2122:17173:17957', [('M', 95), ('D', 1), ('M', 56)])	('A00887:313:H5NVVDRXY:1:2162:26747:27618', [('M', 90), ('D', 2), ('M', 2), ('D', 3), ('M', 59)])	('A00887:313:H5NVVDRXY:1:2166:9986:11710', [('M', 29), ('I', 1), ('M', 121)])	('A00887:313:H5NVVDRXY:1:2178:28348:2613', [('M', 97), ('I', 1), ('M', 24)])	('A00887:313:H5NVVDRXY:1:2249:19904:2268', [('M', 94), ('I', 3), ('M', 54)])	('A00887:313:H5NVVDRXY:1:2249:17327:2597', [('M', 75), ('D', 2), ('M', 76)])	('A00887:313:H5NVVDRXY:1:2251:18430:31626', [('M', 93), ('I', 1), ('M', 56)])	('A00887:313:H5NVVDRXY:1:2260:26684:31391', [('M', 84), ('I', 1), ('M', 66)])	('A00887:313:H5NVVDRXY:1:2269:15420:10347', [('M', 122), ('D', 13), ('M', 29)])
68305	('A00887:313:H5NVVDRXY:1:2103:28691:7216', [('M', 46), ('D', 1), ('M', 105)])	('A00887:313:H5NVVDRXY:1:2115:7645:30765', [('M', 48), ('D', 1), ('M', 103)])	('A00887:313:H5NVVDRXY:1:2117:16179:16579', [('M', 98), ('D', 1), ('M', 53)])	('A00887:313:H5NVVDRXY:1:2117:13250:20932', [('M', 92), ('I', 1), ('M', 54)])	('A00887:313:H5NVVDRXY:1:2120:28718:32252', [('M', 16), ('D', 1), ('M', 135)])	('A00887:313:H5NVVDRXY:1:2126:29008:20854', [('M', 19), ('D', 1), ('M', 132)])	('A00887:313:H5NVVDRXY:1:2127:17065:30859', [('M', 127), ('D', 1), ('M', 24)])	('A00887:313:H5NVVDRXY:1:2139:18602:3051', [('M', 145), ('D', 1), ('M', 6)])	('A00887:313:H5NVVDRXY:1:2156:3757:2394', [('M', 94), ('D', 2), ('M', 57)])	('A00887:313:H5NVVDRXY:1:2158:1127:32189', [('M', 96), ('I', 1), ('M', 43)])	('A00887:313:H5NVVDRXY:1:2178:31177:22138', [('M', 106), ('I', 1), ('M', 44)])	('A00887:313:H5NVVDRXY:1:2203:26955:27665', [('M', 116), ('D', 1), ('M', 35)])	('A00887:313:H5NVVDRXY:1:2207:17951:31172', [('M', 66), ('D', 1), ('M', 85)])	('A00887:313:H5NVVDRXY:1:2243:18982:13667', [('M', 111), ('D', 1), ('M', 40)])	('A00887:313:H5NVVDRXY:1:2244:29541:27258', [('M', 74), ('D', 2), ('M', 77)])	('A00887:313:H5NVVDRXY:1:2252:24008:15984', [('M', 41), ('D', 1), ('M', 110)])	('A00887:313:H5NVVDRXY:1:2254:13395:16454', [('M', 92), ('I', 1), ('M', 58)])
68306	('A00887:313:H5NVVDRXY:1:2105:1597:26490', [('M', 31), ('D', 1), ('M', 73), ('I', 1), ('M', 46)])	('A00887:313:H5NVVDRXY:1:2106:24994:33191', [('M', 24), ('D', 1), ('M', 127)])	('A00887:313:H5NVVDRXY:1:2129:24813:11271', [('M', 22), ('D', 1), ('M', 129)])	('A00887:313:H5NVVDRXY:1:2132:5529:29951', [('M', 105), ('D', 1), ('M', 46)])	('A00887:313:H5NVVDRXY:1:2140:5882:10426', [('M', 110), ('D', 1), ('M', 41)])	('A00887:313:H5NVVDRXY:1:2144:8043:22091', [('M', 112), ('D', 26), ('M', 39)])	('A00887:313:H5NVVDRXY:1:2147:17029:18991', [('M', 143), ('D', 1), ('M', 8)])	('A00887:313:H5NVVDRXY:1:2162:16875:13651', [('M', 45), ('D', 1), ('M', 106)])	('A00887:313:H5NVVDRXY:1:2165:11134:30326', [('M', 31), ('D', 1), ('M', 106)])	('A00887:313:H5NVVDRXY:1:2167:20582:30780', [('M', 97), ('D', 1), ('M', 54)])	('A00887:313:H5NVVDRXY:1:2168:28655:19366', [('M', 111), ('D', 1), ('M', 40)])	('A00887:313:H5NVVDRXY:1:2203:32633:27915', [('M', 111), ('D', 1), ('M', 40)])	('A00887:313:H5NVVDRXY:1:2227:11071:6981', [('M', 115), ('D', 1), ('M', 36)])	('A00887:313:H5NVVDRXY:1:2243:5936:3192', [('M', 111), ('D', 1), ('M', 40)])
68307	('A00887:313:H5NVVDRXY:1:2106:21305:27211', [('M', 90), ('I', 1), ('M', 60)])	('A00887:313:H5NVVDRXY:1:2111:3848:15483', [('M', 94), ('I', 1), ('M', 56)])	('A00887:313:H5NVVDRXY:1:2122:13404:35321', [('M', 94), ('I', 1), ('M', 56)])	('A00887:313:H5NVVDRXY:1:2124:19307:10911', [('M', 90), ('D', 6), ('M', 61)])	('A00887:313:H5NVVDRXY:1:2124:17616:31187', [('M', 114), ('D', 1), ('M', 37)])	('A00887:313:H5NVVDRXY:1:2129:8739:22827', [('M', 64), ('D', 1), ('M', 87)])	('A00887:313:H5NVVDRXY:1:2130:22236:12978', [('M', 94), ('I', 1), ('M', 56)])	('A00887:313:H5NVVDRXY:1:2131:22480:7263', [('M', 23), ('D', 1), ('M', 125)])	('A00887:313:H5NVVDRXY:1:2131:2718:25144', [('M', 95), ('D', 1), ('M', 53)])	('A00887:313:H5NVVDRXY:1:2131:24514:30827', [('M', 26), ('I', 1), ('M', 124)])	('A00887:313:H5NVVDRXY:1:2134:31774:2754', [('M', 14), ('D', 1), ('M', 137)])	('A00887:313:H5NVVDRXY:1:2135:6027:29371', [('M', 23), ('D', 1), ('M', 125)])	('A00887:313:H5NVVDRXY:1:2135:6017:29450', [('M', 23), ('D', 1), ('M', 125)])	('A00887:313:H5NVVDRXY:1:2140:15655:6308', [('M', 90), ('I', 1), ('M', 60)])	('A00887:313:H5NVVDRXY:1:2141:21169:1360', [('M', 70), ('D', 1), ('M', 81)])	('A00887:313:H5NVVDRXY:1:2142:5873:8061', [('M', 96), ('D', 1), ('M', 52)])	('A00887:313:H5NVVDRXY:1:2144:1280:1266', [('M', 94), ('I', 1), ('M', 56)])	('A00887:313:H5NVVDRXY:1:2152:1931:17112', [('M', 65), ('D', 1), ('M', 83)])	('A00887:313:H5NVVDRXY:1:2154:9055:33583', [('M', 145), ('D', 1), ('M', 6)])	('A00887:313:H5NVVDRXY:1:2156:19434:19116', [('M', 26), ('D', 1), ('M', 122)])	('A00887:313:H5NVVDRXY:1:2160:12572:24737', [('M', 90), ('D', 1), ('M', 58)])	('A00887:313:H5NVVDRXY:1:2160:3215:35931', [('M', 131), ('D', 1), ('M', 20)])	('A00887:313:H5NVVDRXY:1:2203:6379:34084', [('M', 94), ('I', 1), ('M', 56)])	('A00887:313:H5NVVDRXY:1:2205:21432:13745', [('M', 68), ('D', 1), ('M', 83)])	('A00887:313:H5NVVDRXY:1:2211:28827:34131', [('M', 145), ('D', 1), ('M', 6)])	('A00887:313:H5NVVDRXY:1:2212:2899:29027', [('M', 70), ('D', 1), ('M', 78)])	('A00887:313:H5NVVDRXY:1:2214:16098:20353', [('M', 70), ('D', 1), ('M', 81)])	('A00887:313:H5NVVDRXY:1:2220:10221:8766', [('M', 23), ('D', 1), ('M', 125)])	('A00887:313:H5NVVDRXY:1:2220:23068:21621', [('M', 90), ('I', 1), ('M', 60)])	('A00887:313:H5NVVDRXY:1:2230:29903:16611', [('M', 23), ('D', 1), ('M', 125)])	('A00887:313:H5NVVDRXY:1:2231:3188:32440', [('M', 94), ('I', 1), ('M', 56)])	('A00887:313:H5NVVDRXY:1:2232:15121:14058', [('M', 125), ('D', 1), ('M', 26)])	('A00887:313:H5NVVDRXY:1:2233:6560:11130', [('M', 145), ('D', 1), ('M', 6)])	('A00887:313:H5NVVDRXY:1:2235:13449:31673', [('M', 94), ('I', 1), ('M', 56)])	('A00887:313:H5NVVDRXY:1:2238:15185:10254', [('M', 94), ('I', 1), ('M', 56)])	('A00887:313:H5NVVDRXY:1:2238:27670:10394', [('M', 109), ('D', 1), ('M', 39)])	('A00887:313:H5NVVDRXY:1:2244:10836:3286', [('M', 90), ('I', 1), ('M', 60)])	('A00887:313:H5NVVDRXY:1:2249:7572:30765', [('M', 90), ('I', 1), ('M', 60)])	('A00887:313:H5NVVDRXY:1:2252:24433:25770', [('M', 90), ('I', 1), ('M', 60)])	('A00887:313:H5NVVDRXY:1:2255:12518:4100', [('M', 90), ('I', 1), ('M', 60)])	('A00887:313:H5NVVDRXY:1:2255:19388:25551', [('M', 44), ('D', 1), ('M', 107)])	('A00887:313:H5NVVDRXY:1:2258:13422:3912', [('M', 90), ('I', 1), ('M', 60)])	('A00887:313:H5NVVDRXY:1:2259:30933:22780', [('M', 26), ('I', 1), ('M', 123)])	('A00887:313:H5NVVDRXY:1:2259:30861:23218', [('M', 26), ('I', 1), ('M', 123)])	('A00887:313:H5NVVDRXY:1:2263:17897:31641', [('M', 145), ('D', 1), ('M', 6)])	('A00887:313:H5NVVDRXY:1:2269:29405:25363', [('M', 93), ('I', 1), ('M', 57)])	('A00887:313:H5NVVDRXY:1:2271:1353:13135', [('M', 94), ('I', 1), ('M', 56)])	('A00887:313:H5NVVDRXY:1:2274:8856:8406', [('M', 94), ('I', 1), ('M', 56)])	('A00887:313:H5NVVDRXY:1:2275:25870:11913', [('M', 90), ('I', 1), ('M', 60)])	('A00887:313:H5NVVDRXY:1:2275:29830:18302', [('M', 94), ('I', 1), ('M', 56)])	('A00887:313:H5NVVDRXY:1:2277:22887:30389', [('M', 26), ('I', 1), ('M', 124)])
68308	('A00887:313:H5NVVDRXY:1:2105:23240:15562', [('M', 93), ('I', 1), ('M', 57)])	('A00887:313:H5NVVDRXY:1:2107:5023:30702', [('M', 89), ('I', 1), ('M', 61)])	('A00887:313:H5NVVDRXY:1:2109:20473:13432', [('M', 70), ('D', 1), ('M', 77)])	('A00887:313:H5NVVDRXY:1:2114:26521:14481', [('M', 93), ('I', 1), ('M', 57)])	('A00887:313:H5NVVDRXY:1:2119:31873:30545', [('M', 109), ('D', 1), ('M', 41)])	('A00887:313:H5NVVDRXY:1:2126:29704:20964', [('M', 93), ('I', 1), ('M', 57)])	('A00887:313:H5NVVDRXY:1:2128:4137:26506', [('M', 109), ('I', 1), ('M', 41)])	('A00887:313:H5NVVDRXY:1:2134:21377:2628', [('M', 144), ('D', 1), ('M', 7)])	('A00887:313:H5NVVDRXY:1:2136:12029:19288', [('M', 89), ('I', 1), ('M', 61)])	('A00887:313:H5NVVDRXY:1:2139:26006:18474', [('M', 93), ('I', 1), ('M', 56)])	('A00887:313:H5NVVDRXY:1:2139:25789:22733', [('M', 89), ('I', 1), ('M', 61)])	('A00887:313:H5NVVDRXY:1:2139:26675:22795', [('M', 89), ('I', 1), ('M', 61)])	('A00887:313:H5NVVDRXY:1:2150:5520:19883', [('M', 95), ('D', 1), ('M', 56)])	('A00887:313:H5NVVDRXY:1:2152:17454:14810', [('M', 103), ('I', 1), ('M', 47)])	('A00887:313:H5NVVDRXY:1:2155:8287:30217', [('M', 36), ('D', 1), ('M', 111)])	('A00887:313:H5NVVDRXY:1:2209:2926:11224', [('M', 93), ('I', 1), ('M', 57)])	('A00887:313:H5NVVDRXY:1:2209:11062:31485', [('M', 125), ('D', 2), ('M', 26)])	('A00887:313:H5NVVDRXY:1:2211:5394:2910', [('M', 38), ('D', 1), ('M', 113)])	('A00887:313:H5NVVDRXY:1:2216:27932:23688', [('M', 36), ('I', 1), ('M', 106)])	('A00887:313:H5NVVDRXY:1:2239:23149:25645', [('M', 89), ('I', 1), ('M', 61)])	('A00887:313:H5NVVDRXY:1:2240:16450:33458', [('M', 89), ('D', 1), ('M', 62)])	('A00887:313:H5NVVDRXY:1:2246:18267:4319', [('M', 114), ('D', 30), ('M', 37)])	('A00887:313:H5NVVDRXY:1:2249:21133:25066', [('M', 25), ('I', 1), ('M', 125)])	('A00887:313:H5NVVDRXY:1:2251:31087:6104', [('M', 89), ('I', 1), ('M', 61)])	('A00887:313:H5NVVDRXY:1:2254:27416:14591', [('M', 135), ('D', 1), ('M', 16)])	('A00887:313:H5NVVDRXY:1:2255:13422:35383', [('M', 93), ('I', 1), ('M', 57)])	('A00887:313:H5NVVDRXY:1:2262:14244:12258', [('M', 124), ('D', 1), ('M', 27)])	('A00887:313:H5NVVDRXY:1:2268:20663:28447', [('M', 89), ('I', 1), ('M', 61)])	('A00887:313:H5NVVDRXY:1:2271:32705:19210', [('M', 93), ('I', 1), ('M', 56)])
35541	('A00887:313:H5NVVDRXY:1:2105:32524:19210', [('M', 122), ('I', 1), ('M', 28)])	('A00887:313:H5NVVDRXY:1:2105:25292:30389', [('M', 115), ('I', 1), ('M', 35)])	('A00887:313:H5NVVDRXY:1:2114:7383:24674', [('M', 72), ('D', 2), ('M', 76)])	('A00887:313:H5NVVDRXY:1:2118:16125:9627', [('M', 95), ('I', 1), ('M', 55)])	('A00887:313:H5NVVDRXY:1:2121:20103:32174', [('M', 103), ('I', 1), ('M', 47)])	('A00887:313:H5NVVDRXY:1:2128:24270:26866', [('M', 23), ('I', 1), ('M', 127)])	('A00887:313:H5NVVDRXY:1:2133:24840:35493', [('M', 97), ('I', 1), ('M', 53)])	('A00887:313:H5NVVDRXY:1:2136:17725:24737', [('M', 79), ('I', 1), ('M', 71)])	('A00887:313:H5NVVDRXY:1:2136:17508:25081', [('M', 79), ('I', 1), ('M', 71)])	('A00887:313:H5NVVDRXY:1:2144:22019:24189', [('M', 122), ('I', 1), ('M', 28)])	('A00887:313:H5NVVDRXY:1:2147:2700:8829', [('M', 103), ('I', 1), ('M', 47)])	('A00887:313:H5NVVDRXY:1:2148:30472:5572', [('M', 127), ('D', 1), ('M', 22)])	('A00887:313:H5NVVDRXY:1:2150:22562:20243', [('M', 95), ('I', 1), ('M', 55)])	('A00887:313:H5NVVDRXY:1:2169:3378:26256', [('M', 103), ('I', 1), ('M', 47)])	('A00887:313:H5NVVDRXY:1:2173:16071:36996', [('M', 97), ('I', 1), ('M', 53)])	('A00887:313:H5NVVDRXY:1:2204:13485:33426', [('M', 97), ('I', 1), ('M', 53)])	('A00887:313:H5NVVDRXY:1:2221:1389:14606', [('M', 127), ('D', 1), ('M', 21)])	('A00887:313:H5NVVDRXY:1:2223:23610:15483', [('M', 72), ('D', 2), ('M', 76)])	('A00887:313:H5NVVDRXY:1:2227:25816:20964', [('M', 97), ('I', 1), ('M', 53)])	('A00887:313:H5NVVDRXY:1:2231:18249:26835', [('M', 82), ('D', 1), ('M', 69)])	('A00887:313:H5NVVDRXY:1:2236:25427:32816', [('M', 24), ('I', 1), ('M', 126)])	('A00887:313:H5NVVDRXY:1:2243:28438:2863', [('M', 96), ('I', 1), ('M', 54)])	('A00887:313:H5NVVDRXY:1:2247:8938:12994', [('M', 24), ('I', 1), ('M', 126)])	('A00887:313:H5NVVDRXY:1:2251:25147:6965', [('M', 70), ('D', 2), ('M', 78)])	('A00887:313:H5NVVDRXY:1:2257:14868:13651', [('M', 97), ('I', 1), ('M', 53)])	('A00887:313:H5NVVDRXY:1:2260:10276:20228', [('M', 97), ('I', 2), ('M', 2), ('I', 3), ('M', 47)])	('A00887:313:H5NVVDRXY:1:2263:9164:18709', [('M', 122), ('I', 1), ('M', 23)])	('A00887:313:H5NVVDRXY:1:2273:6397:15107', [('M', 122), ('I', 1), ('M', 28)])
35542	('A00887:313:H5NVVDRXY:1:2124:13774:9502', [('M', 78), ('I', 1), ('M', 72)])	('A00887:313:H5NVVDRXY:1:2131:17463:13448', [('M', 102), ('I', 1), ('M', 48)])	('A00887:313:H5NVVDRXY:1:2141:29541:24627', [('M', 61), ('D', 1), ('M', 90)])	('A00887:313:H5NVVDRXY:1:2142:16595:6120', [('M', 104), ('D', 1), ('M', 47)])	('A00887:313:H5NVVDRXY:1:2150:25726:9314', [('M', 69), ('D', 1), ('M', 82)])	('A00887:313:H5NVVDRXY:1:2171:5285:19883', [('M', 49), ('D', 8), ('M', 99)])	('A00887:313:H5NVVDRXY:1:2222:20907:9267', [('M', 96), ('D', 1), ('M', 55)])	('A00887:313:H5NVVDRXY:1:2245:7102:1611', [('M', 71), ('D', 2), ('M', 80)])	('A00887:313:H5NVVDRXY:1:2265:27462:25723', [('M', 76), ('I', 1), ('M', 74)])	('A00887:313:H5NVVDRXY:1:2266:12147:36119', [('M', 76), ('I', 1), ('M', 73)])	('A00887:313:H5NVVDRXY:1:2272:30282:12540', [('M', 21), ('D', 1), ('M', 130)])	('A00887:313:H5NVVDRXY:1:2277:13856:25833', [('M', 44), ('I', 1), ('M', 106)])	('A00887:313:H5NVVDRXY:1:2278:22327:15389', [('M', 102), ('I', 1), ('M', 47)])
35543	('A00887:313:H5NVVDRXY:1:2119:14904:14779', [('M', 123), ('I', 4), ('M', 24)])	('A00887:313:H5NVVDRXY:1:2126:25861:21386', [('M', 75), ('I', 1), ('M', 75)])	('A00887:313:H5NVVDRXY:1:2132:20094:4100', [('M', 101), ('I', 1), ('M', 49)])	('A00887:313:H5NVVDRXY:1:2142:18756:17597', [('M', 3), ('I', 1), ('M', 144)])	('A00887:313:H5NVVDRXY:1:2243:3830:30733', [('M', 102), ('I', 1), ('M', 2), ('D', 3), ('M', 46)])	('A00887:313:H5NVVDRXY:1:2259:1154:29450', [('M', 25), ('D', 4), ('M', 87)])	('A00887:313:H5NVVDRXY:1:2259:1154:29450', [('M', 25), ('D', 4), ('M', 87)])	('A00887:313:H5NVVDRXY:1:2262:10963:9518', [('M', 52), ('D', 1), ('M', 99)])	('A00887:313:H5NVVDRXY:1:2272:30210:15264', [('M', 133), ('I', 2), ('M', 5), ('D', 2), ('M', 8)])
68312	('A00887:313:H5NVVDRXY:1:2111:31150:32988', [('M', 91), ('I', 1), ('M', 59)])	('A00887:313:H5NVVDRXY:1:2121:18738:36166', [('M', 85), ('I', 1), ('M', 65)])	('A00887:313:H5NVVDRXY:1:2138:21197:23923', [('M', 85), ('I', 1), ('M', 65)])	('A00887:313:H5NVVDRXY:1:2141:6017:6652', [('M', 88), ('D', 10), ('M', 63)])	('A00887:313:H5NVVDRXY:1:2227:24008:34303', [('M', 144), ('I', 1), ('M', 6)])	('A00887:313:H5NVVDRXY:1:2241:11487:15280', [('M', 89), ('I', 1), ('M', 61)])	('A00887:313:H5NVVDRXY:1:2246:3622:3787', [('M', 85), ('I', 1), ('M', 65)])	('A00887:313:H5NVVDRXY:1:2268:12066:31093', [('M', 85), ('I', 1), ('M', 65)])	('A00887:313:H5NVVDRXY:1:2275:22815:32017', [('M', 89), ('I', 1), ('M', 61)])
68313	('A00887:313:H5NVVDRXY:1:2108:13367:12900', [('M', 87), ('I', 1), ('M', 63)])	('A00887:313:H5NVVDRXY:1:2113:1181:32315', [('M', 139), ('D', 1), ('M', 12)])	('A00887:313:H5NVVDRXY:1:2114:22607:31939', [('M', 84), ('I', 1), ('M', 66)])	('A00887:313:H5NVVDRXY:1:2117:8703:24330', [('M', 88), ('I', 1), ('M', 62)])	('A00887:313:H5NVVDRXY:1:2118:25961:1955', [('M', 96), ('D', 1), ('M', 55)])	('A00887:313:H5NVVDRXY:1:2118:10999:3286', [('M', 62), ('D', 1), ('M', 89)])	('A00887:313:H5NVVDRXY:1:2120:4824:17300', [('M', 87), ('I', 1), ('M', 63)])	('A00887:313:H5NVVDRXY:1:2138:3531:6825', [('M', 104), ('D', 1), ('M', 47)])	('A00887:313:H5NVVDRXY:1:2138:2013:28087', [('M', 17), ('D', 1), ('M', 134)])	('A00887:313:H5NVVDRXY:1:2142:23574:14043', [('M', 38), ('D', 1), ('M', 113)])	('A00887:313:H5NVVDRXY:1:2142:22779:28635', [('M', 84), ('I', 1), ('M', 66)])	('A00887:313:H5NVVDRXY:1:2142:24695:34992', [('M', 84), ('I', 1), ('M', 65)])	('A00887:313:H5NVVDRXY:1:2144:31078:23907', [('M', 20), ('I', 1), ('M', 130)])	('A00887:313:H5NVVDRXY:1:2145:32271:16986', [('M', 119), ('D', 1), ('M', 32)])	('A00887:313:H5NVVDRXY:1:2148:27037:6355', [('M', 88), ('I', 1), ('M', 62)])	('A00887:313:H5NVVDRXY:1:2148:26928:6417', [('M', 88), ('I', 1), ('M', 62)])	('A00887:313:H5NVVDRXY:1:2149:17110:3474', [('M', 17), ('D', 1), ('M', 134)])	('A00887:313:H5NVVDRXY:1:2152:24288:7388', [('M', 64), ('D', 1), ('M', 87)])	('A00887:313:H5NVVDRXY:1:2152:20971:31923', [('M', 143), ('I', 1), ('M', 7)])	('A00887:313:H5NVVDRXY:1:2157:23366:7420', [('M', 139), ('D', 1), ('M', 12)])	('A00887:313:H5NVVDRXY:1:2157:17517:29324', [('M', 88), ('I', 1), ('M', 62)])	('A00887:313:H5NVVDRXY:1:2157:20030:29951', [('M', 88), ('I', 1), ('M', 62)])	('A00887:313:H5NVVDRXY:1:2162:9552:8609', [('M', 139), ('D', 1), ('M', 12)])	('A00887:313:H5NVVDRXY:1:2166:1108:28745', [('M', 87), ('I', 1), ('M', 62)])	('A00887:313:H5NVVDRXY:1:2170:17074:12367', [('M', 88), ('I', 1), ('M', 62)])	('A00887:313:H5NVVDRXY:1:2201:7591:21621', [('M', 88), ('I', 1), ('M', 62)])	('A00887:313:H5NVVDRXY:1:2204:14705:27899', [('M', 84), ('I', 1), ('M', 66)])	('A00887:313:H5NVVDRXY:1:2208:4797:19194', [('M', 84), ('D', 1), ('M', 67)])	('A00887:313:H5NVVDRXY:1:2218:17083:16078', [('M', 64), ('D', 1), ('M', 86)])	('A00887:313:H5NVVDRXY:1:2218:3378:17519', [('M', 139), ('D', 1), ('M', 12)])	('A00887:313:H5NVVDRXY:1:2235:25554:4038', [('M', 88), ('I', 1), ('M', 62)])	('A00887:313:H5NVVDRXY:1:2243:25301:34663', [('M', 88), ('I', 1), ('M', 62)])	('A00887:313:H5NVVDRXY:1:2246:16541:25880', [('M', 139), ('D', 1), ('M', 12)])	('A00887:313:H5NVVDRXY:1:2248:20066:1548', [('M', 84), ('I', 1), ('M', 65)])	('A00887:313:H5NVVDRXY:1:2248:6596:22561', [('M', 84), ('D', 1), ('M', 67)])	('A00887:313:H5NVVDRXY:1:2264:22815:9126', [('M', 88), ('D', 7), ('M', 63)])	('A00887:313:H5NVVDRXY:1:2264:23357:9878', [('M', 88), ('D', 7), ('M', 63)])	('A00887:313:H5NVVDRXY:1:2269:6253:36495', [('M', 88), ('I', 1), ('M', 62)])	('A00887:313:H5NVVDRXY:1:2278:30725:9048', [('M', 75), ('D', 1), ('M', 76)])
68314	('A00887:313:H5NVVDRXY:1:2109:30391:9752', [('M', 83), ('D', 1), ('M', 68)])	('A00887:313:H5NVVDRXY:1:2122:8296:4679', [('M', 91), ('D', 7), ('M', 60)])	('A00887:313:H5NVVDRXY:1:2158:16577:29700', [('M', 137), ('D', 8), ('M', 14)])	('A00887:313:H5NVVDRXY:1:2161:23854:19727', [('M', 79), ('D', 24), ('M', 72)])	('A00887:313:H5NVVDRXY:1:2164:23782:3756', [('M', 87), ('D', 2), ('M', 63)])	('A00887:313:H5NVVDRXY:1:2164:15582:21089', [('M', 87), ('I', 1), ('M', 63)])	('A00887:313:H5NVVDRXY:1:2164:15673:21277', [('M', 87), ('I', 1), ('M', 63)])	('A00887:313:H5NVVDRXY:1:2164:4734:22185', [('M', 147), ('D', 1), ('M', 4)])	('A00887:313:H5NVVDRXY:1:2202:30544:8703', [('M', 83), ('D', 1), ('M', 68)])	('A00887:313:H5NVVDRXY:1:2211:23095:1658', [('M', 3), ('D', 1), ('M', 147)])	('A00887:313:H5NVVDRXY:1:2224:32696:23328', [('M', 25), ('D', 1), ('M', 126)])	('A00887:313:H5NVVDRXY:1:2228:23122:9283', [('M', 65), ('D', 2), ('M', 40)])	('A00887:313:H5NVVDRXY:1:2234:28556:19476', [('M', 92), ('D', 10), ('M', 59)])	('A00887:313:H5NVVDRXY:1:2251:25563:17581', [('M', 128), ('D', 2), ('M', 23)])
35547	('A00887:313:H5NVVDRXY:1:2104:32280:13526', [('M', 39), ('I', 1), ('M', 111)])	('A00887:313:H5NVVDRXY:1:2104:32398:13604', [('M', 39), ('I', 1), ('M', 111)])	('A00887:313:H5NVVDRXY:1:2105:1443:16297', [('M', 49), ('I', 8), ('M', 91)])	('A00887:313:H5NVVDRXY:1:2108:31448:5729', [('M', 121), ('D', 1), ('M', 30)])	('A00887:313:H5NVVDRXY:1:2108:10339:18302', [('M', 52), ('D', 1), ('M', 3), ('I', 1), ('M', 79), ('S', 16)])	('A00887:313:H5NVVDRXY:1:2111:14651:31688', [('M', 44), ('D', 3), ('M', 107)])	('A00887:313:H5NVVDRXY:1:2111:14082:31892', [('M', 44), ('D', 3), ('M', 107)])	('A00887:313:H5NVVDRXY:1:2113:4381:12117', [('M', 98), ('I', 1), ('M', 52)])	('A00887:313:H5NVVDRXY:1:2113:19307:14387', [('M', 121), ('D', 1), ('M', 30)])	('A00887:313:H5NVVDRXY:1:2114:1380:20666', [('M', 121), ('D', 1), ('M', 30)])	('A00887:313:H5NVVDRXY:1:2115:21197:34757', [('M', 91), ('I', 1), ('M', 59)])	('A00887:313:H5NVVDRXY:1:2116:31304:20509', [('M', 71), ('I', 1), ('M', 79)])	('A00887:313:H5NVVDRXY:1:2117:18747:10441', [('M', 135), ('D', 1), ('M', 16)])	('A00887:313:H5NVVDRXY:1:2117:2374:21981', [('M', 48), ('D', 1), ('M', 103)])	('A00887:313:H5NVVDRXY:1:2125:28601:10911', [('M', 133), ('D', 1), ('M', 18)])	('A00887:313:H5NVVDRXY:1:2127:16297:11459', [('M', 103), ('D', 12), ('M', 48)])	('A00887:313:H5NVVDRXY:1:2133:14841:8093', [('M', 144), ('I', 1), ('M', 6)])	('A00887:313:H5NVVDRXY:1:2136:14091:21699', [('M', 61), ('D', 1), ('M', 90)])	('A00887:313:H5NVVDRXY:1:2137:16459:25394', [('M', 135), ('D', 1), ('M', 16)])	('A00887:313:H5NVVDRXY:1:2139:30626:11412', [('M', 4), ('I', 1), ('M', 146)])	('A00887:313:H5NVVDRXY:1:2141:16143:22310', [('M', 121), ('D', 1), ('M', 17)])	('A00887:313:H5NVVDRXY:1:2141:16143:22310', [('M', 121), ('D', 1), ('M', 17)])	('A00887:313:H5NVVDRXY:1:2148:6470:10034', [('M', 97), ('I', 1), ('M', 53)])	('A00887:313:H5NVVDRXY:1:2150:10502:28635', [('M', 79), ('D', 1), ('M', 72)])	('A00887:313:H5NVVDRXY:1:2152:16712:21010', [('M', 130), ('D', 1), ('M', 21)])	('A00887:313:H5NVVDRXY:1:2155:32805:11522', [('M', 120), ('D', 1), ('M', 31)])	('A00887:313:H5NVVDRXY:1:2156:8250:15843', [('M', 136), ('D', 2), ('M', 15)])	('A00887:313:H5NVVDRXY:1:2157:1136:20337', [('M', 48), ('D', 1), ('M', 96)])	('A00887:313:H5NVVDRXY:1:2159:26205:20979', [('M', 116), ('I', 1), ('M', 34)])	('A00887:313:H5NVVDRXY:1:2163:23448:8750', [('M', 121), ('D', 1), ('M', 30)])	('A00887:313:H5NVVDRXY:1:2163:1280:10379', [('M', 71), ('I', 1), ('M', 79)])	('A00887:313:H5NVVDRXY:1:2163:2808:26835', [('M', 43), ('D', 1), ('M', 108)])	('A00887:313:H5NVVDRXY:1:2163:2917:26929', [('M', 43), ('D', 1), ('M', 107)])	('A00887:313:H5NVVDRXY:1:2164:7708:35665', [('M', 61), ('D', 1), ('M', 87)])	('A00887:313:H5NVVDRXY:1:2164:7708:35665', [('M', 61), ('D', 1), ('M', 87)])	('A00887:313:H5NVVDRXY:1:2165:6479:34350', [('M', 79), ('D', 1), ('M', 71)])	('A00887:313:H5NVVDRXY:1:2166:24505:23202', [('M', 121), ('D', 1), ('M', 30)])	('A00887:313:H5NVVDRXY:1:2166:25644:34632', [('M', 43), ('D', 1), ('M', 108)])	('A00887:313:H5NVVDRXY:1:2168:18882:3098', [('M', 89), ('D', 1), ('M', 62)])	('A00887:313:H5NVVDRXY:1:2170:21992:20478', [('M', 79), ('D', 1), ('M', 72)])	('A00887:313:H5NVVDRXY:1:2170:20265:33865', [('M', 91), ('I', 1), ('M', 59)])	('A00887:313:H5NVVDRXY:1:2170:20410:35618', [('M', 91), ('I', 1), ('M', 59)])	('A00887:313:H5NVVDRXY:1:2175:4255:17754', [('M', 79), ('D', 1), ('M', 72)])	('A00887:313:H5NVVDRXY:1:2207:18530:6308', [('M', 121), ('D', 1), ('M', 30)])	('A00887:313:H5NVVDRXY:1:2209:4788:11788', [('M', 91), ('D', 1), ('M', 60)])	('A00887:313:H5NVVDRXY:1:2211:27407:10254', [('M', 11), ('D', 1), ('M', 140)])	('A00887:313:H5NVVDRXY:1:2212:16821:8829', [('M', 43), ('D', 1), ('M', 108)])	('A00887:313:H5NVVDRXY:1:2212:17354:25848', [('M', 22), ('D', 1), ('M', 129)])	('A00887:313:H5NVVDRXY:1:2219:15239:25848', [('M', 61), ('D', 1), ('M', 89)])	('A00887:313:H5NVVDRXY:1:2222:28266:15906', [('M', 64), ('D', 1), ('M', 87)])	('A00887:313:H5NVVDRXY:1:2222:24876:24502', [('M', 76), ('D', 1), ('M', 75)])	('A00887:313:H5NVVDRXY:1:2224:27724:5979', [('M', 97), ('I', 1), ('M', 53)])	('A00887:313:H5NVVDRXY:1:2229:28962:31140', [('M', 91), ('I', 1), ('M', 59)])	('A00887:313:H5NVVDRXY:1:2229:28718:31876', [('M', 91), ('I', 1), ('M', 59)])	('A00887:313:H5NVVDRXY:1:2229:27579:32471', [('M', 91), ('I', 1), ('M', 59)])	('A00887:313:H5NVVDRXY:1:2232:12301:28808', [('M', 43), ('D', 1), ('M', 108)])	('A00887:313:H5NVVDRXY:1:2233:26323:18364', [('M', 89), ('I', 1), ('M', 61)])	('A00887:313:H5NVVDRXY:1:2242:13386:34287', [('M', 85), ('D', 1), ('M', 66)])	('A00887:313:H5NVVDRXY:1:2243:23692:26083', [('M', 65), ('D', 1), ('M', 86)])	('A00887:313:H5NVVDRXY:1:2245:2853:2957', [('M', 97), ('D', 1), ('M', 54)])	('A00887:313:H5NVVDRXY:1:2246:28655:20243', [('M', 116), ('I', 1), ('M', 34)])	('A00887:313:H5NVVDRXY:1:2246:17020:27586', [('M', 81), ('D', 3), ('M', 70)])	('A00887:313:H5NVVDRXY:1:2248:14172:11193', [('M', 91), ('I', 1), ('M', 59)])	('A00887:313:H5NVVDRXY:1:2254:25102:36605', [('M', 89), ('D', 1), ('M', 62)])	('A00887:313:H5NVVDRXY:1:2265:29830:2581', [('M', 71), ('I', 1), ('M', 79)])	('A00887:313:H5NVVDRXY:1:2267:13259:10457', [('M', 91), ('I', 1), ('M', 59)])	('A00887:313:H5NVVDRXY:1:2268:4092:36605', [('M', 91), ('D', 1), ('M', 59)])	('A00887:313:H5NVVDRXY:1:2270:29044:25363', [('M', 146), ('D', 1), ('M', 5)])	('A00887:313:H5NVVDRXY:1:2270:13883:30765', [('M', 71), ('I', 1), ('M', 79)])	('A00887:313:H5NVVDRXY:1:2272:3803:18944', [('M', 89), ('D', 1), ('M', 62)])	('A00887:313:H5NVVDRXY:1:2272:28592:31594', [('M', 43), ('D', 1), ('M', 11), ('S', 97)])	('A00887:313:H5NVVDRXY:1:2274:24786:34616', [('M', 64), ('D', 1), ('M', 87)])	('A00887:313:H5NVVDRXY:1:2276:20853:26271', [('M', 87), ('I', 5), ('M', 59)])	('A00887:313:H5NVVDRXY:1:2276:22580:28291', [('M', 17), ('D', 1), ('M', 134)])	('A00887:313:H5NVVDRXY:1:2277:26341:6558', [('M', 121), ('D', 1), ('M', 30)])	('A00887:313:H5NVVDRXY:1:2277:22670:33051', [('M', 43), ('D', 1), ('M', 108)])	('A00887:313:H5NVVDRXY:1:2278:30924:33786', [('M', 59), ('D', 1), ('M', 92)])
35548	('A00887:313:H5NVVDRXY:1:2106:28501:4758', [('M', 87), ('D', 22), ('M', 64)])	('A00887:313:H5NVVDRXY:1:2107:16242:3724', [('M', 134), ('D', 1), ('M', 16)])	('A00887:313:H5NVVDRXY:1:2108:10682:12007', [('M', 68), ('D', 1), ('M', 83)])	('A00887:313:H5NVVDRXY:1:2116:7943:8735', [('M', 72), ('I', 1), ('M', 78)])	('A00887:313:H5NVVDRXY:1:2116:9091:10285', [('M', 72), ('I', 1), ('M', 78)])	('A00887:313:H5NVVDRXY:1:2125:26711:12336', [('M', 115), ('I', 1), ('M', 35)])	('A00887:313:H5NVVDRXY:1:2128:2356:7670', [('M', 96), ('I', 1), ('M', 54)])	('A00887:313:H5NVVDRXY:1:2129:15239:3396', [('M', 96), ('I', 1), ('M', 54)])	('A00887:313:H5NVVDRXY:1:2130:11903:12273', [('M', 120), ('D', 1), ('M', 31)])	('A00887:313:H5NVVDRXY:1:2132:11794:16689', [('M', 90), ('I', 1), ('M', 60)])	('A00887:313:H5NVVDRXY:1:2134:13051:20369', [('M', 134), ('D', 1), ('M', 17)])	('A00887:313:H5NVVDRXY:1:2135:18195:5134', [('M', 72), ('D', 1), ('M', 79)])	('A00887:313:H5NVVDRXY:1:2140:16016:11412', [('M', 115), ('I', 1), ('M', 35)])	('A00887:313:H5NVVDRXY:1:2145:18050:36886', [('M', 120), ('D', 1), ('M', 31)])	('A00887:313:H5NVVDRXY:1:2150:13512:8985', [('M', 98), ('I', 2), ('M', 51)])	('A00887:313:H5NVVDRXY:1:2157:17689:17910', [('M', 90), ('I', 1), ('M', 60)])	('A00887:313:H5NVVDRXY:1:2157:10773:22874', [('M', 42), ('D', 1), ('M', 20), ('S', 89)])	('A00887:313:H5NVVDRXY:1:2159:27010:13166', [('M', 20), ('D', 2), ('M', 131)])	('A00887:313:H5NVVDRXY:1:2160:21043:32080', [('M', 72), ('I', 2), ('M', 77)])	('A00887:313:H5NVVDRXY:1:2160:25635:32612', [('M', 3), ('D', 1), ('M', 148)])	('A00887:313:H5NVVDRXY:1:2170:14814:20885', [('M', 91), ('I', 2), ('M', 58)])	('A00887:313:H5NVVDRXY:1:2202:14868:15562', [('M', 75), ('D', 1), ('M', 76)])	('A00887:313:H5NVVDRXY:1:2206:19171:15186', [('M', 38), ('I', 1), ('M', 112)])	('A00887:313:H5NVVDRXY:1:2206:13892:19069', [('M', 115), ('I', 1), ('M', 35)])	('A00887:313:H5NVVDRXY:1:2213:7455:12211', [('M', 17), ('I', 1), ('M', 133)])	('A00887:313:H5NVVDRXY:1:2218:14950:8531', [('M', 38), ('I', 1), ('M', 112)])	('A00887:313:H5NVVDRXY:1:2218:8187:10347', [('M', 65), ('D', 2), ('M', 86)])	('A00887:313:H5NVVDRXY:1:2218:7690:11240', [('M', 65), ('D', 2), ('M', 86)])	('A00887:313:H5NVVDRXY:1:2220:18575:35728', [('M', 115), ('I', 1), ('M', 35)])	('A00887:313:H5NVVDRXY:1:2221:14705:18129', [('M', 3), ('D', 1), ('M', 148)])	('A00887:313:H5NVVDRXY:1:2222:2094:5149', [('M', 84), ('D', 1), ('M', 67)])	('A00887:313:H5NVVDRXY:1:2223:13051:19210', [('M', 90), ('I', 1), ('M', 60)])	('A00887:313:H5NVVDRXY:1:2224:13973:6652', [('M', 129), ('D', 1), ('M', 21)])	('A00887:313:H5NVVDRXY:1:2225:7003:14309', [('M', 78), ('D', 1), ('M', 73)])	('A00887:313:H5NVVDRXY:1:2227:27661:18677', [('M', 96), ('D', 1), ('M', 55)])	('A00887:313:H5NVVDRXY:1:2230:12644:1814', [('M', 134), ('D', 1), ('M', 17)])	('A00887:313:H5NVVDRXY:1:2236:30996:22200', [('M', 115), ('I', 1), ('M', 35)])	('A00887:313:H5NVVDRXY:1:2243:1777:1814', [('M', 50), ('D', 2), ('M', 92)])	('A00887:313:H5NVVDRXY:1:2243:1777:1814', [('M', 50), ('D', 2), ('M', 92)])	('A00887:313:H5NVVDRXY:1:2244:9155:23954', [('M', 50), ('I', 1), ('M', 100)])	('A00887:313:H5NVVDRXY:1:2246:1714:29700', [('M', 42), ('D', 1), ('M', 108)])	('A00887:313:H5NVVDRXY:1:2249:24379:16125', [('M', 120), ('D', 1), ('M', 31)])	('A00887:313:H5NVVDRXY:1:2251:25310:14700', [('M', 60), ('D', 1), ('M', 91)])	('A00887:313:H5NVVDRXY:1:2260:18647:27148', [('M', 96), ('D', 1), ('M', 55)])	('A00887:313:H5NVVDRXY:1:2265:16080:13996', [('M', 120), ('D', 1), ('M', 31)])	('A00887:313:H5NVVDRXY:1:2266:4942:20509', [('M', 88), ('I', 1), ('M', 62)])
35549	('A00887:313:H5NVVDRXY:1:2107:17915:28980', [('M', 89), ('I', 1), ('M', 61)])	('A00887:313:H5NVVDRXY:1:2109:14290:29403', [('M', 98), ('I', 3), ('M', 50)])	('A00887:313:H5NVVDRXY:1:2113:32895:30968', [('M', 63), ('D', 1), ('M', 88)])	('A00887:313:H5NVVDRXY:1:2114:22390:31720', [('M', 128), ('D', 1), ('M', 23)])	('A00887:313:H5NVVDRXY:1:2118:31738:18349', [('M', 119), ('D', 1), ('M', 32)])	('A00887:313:H5NVVDRXY:1:2124:5828:9674', [('M', 28), ('I', 14), ('M', 109)])	('A00887:313:H5NVVDRXY:1:2124:5855:9690', [('M', 29), ('I', 14), ('M', 108)])	('A00887:313:H5NVVDRXY:1:2124:18132:27696', [('M', 41), ('D', 1), ('M', 110)])	('A00887:313:H5NVVDRXY:1:2127:20220:35102', [('M', 95), ('D', 1), ('M', 56)])	('A00887:313:H5NVVDRXY:1:2127:20320:35117', [('M', 95), ('D', 1), ('M', 56)])	('A00887:313:H5NVVDRXY:1:2127:20518:36213', [('M', 95), ('D', 1), ('M', 56)])	('A00887:313:H5NVVDRXY:1:2132:14805:9471', [('M', 42), ('D', 2), ('M', 3), ('I', 1), ('M', 105)])	('A00887:313:H5NVVDRXY:1:2132:21703:21637', [('M', 119), ('D', 1), ('M', 32)])	('A00887:313:H5NVVDRXY:1:2132:14977:26553', [('M', 49), ('D', 2), ('M', 102)])	('A00887:313:H5NVVDRXY:1:2135:2582:8155', [('M', 54), ('D', 1), ('M', 97)])	('A00887:313:H5NVVDRXY:1:2136:23375:6308', [('M', 115), ('D', 26), ('M', 36)])	('A00887:313:H5NVVDRXY:1:2138:13241:5572', [('M', 101), ('D', 12), ('M', 50)])	('A00887:313:H5NVVDRXY:1:2157:28248:21230', [('M', 108), ('D', 23), ('M', 43)])	('A00887:313:H5NVVDRXY:1:2170:6216:21057', [('M', 89), ('I', 1), ('M', 61)])	('A00887:313:H5NVVDRXY:1:2171:32298:32503', [('M', 59), ('D', 1), ('M', 92)])	('A00887:313:H5NVVDRXY:1:2172:25590:17503', [('M', 119), ('D', 1), ('M', 32)])	('A00887:313:H5NVVDRXY:1:2174:18982:21089', [('M', 15), ('D', 10), ('M', 136)])	('A00887:313:H5NVVDRXY:1:2175:30147:9831', [('M', 62), ('D', 1), ('M', 89)])	('A00887:313:H5NVVDRXY:1:2204:24749:10848', [('M', 95), ('I', 1), ('M', 55)])	('A00887:313:H5NVVDRXY:1:2208:16622:25614', [('M', 77), ('D', 1), ('M', 74)])	('A00887:313:H5NVVDRXY:1:2208:17029:26036', [('M', 77), ('D', 1), ('M', 74)])	('A00887:313:H5NVVDRXY:1:2209:1768:18427', [('M', 92), ('I', 1), ('M', 58)])	('A00887:313:H5NVVDRXY:1:2209:26964:30874', [('M', 41), ('D', 1), ('M', 110)])	('A00887:313:H5NVVDRXY:1:2210:15998:35618', [('M', 95), ('D', 1), ('M', 56)])	('A00887:313:H5NVVDRXY:1:2210:15465:36135', [('M', 95), ('D', 1), ('M', 56)])	('A00887:313:H5NVVDRXY:1:2212:28113:30389', [('M', 27), ('D', 1), ('M', 124)])	('A00887:313:H5NVVDRXY:1:2216:32280:9173', [('M', 62), ('D', 1), ('M', 89)])	('A00887:313:H5NVVDRXY:1:2216:5276:33677', [('M', 42), ('D', 2), ('M', 109)])	('A00887:313:H5NVVDRXY:1:2219:16297:8296', [('M', 74), ('D', 1), ('M', 6), ('I', 1), ('M', 14), ('S', 56)])	('A00887:313:H5NVVDRXY:1:2231:24017:1752', [('M', 96), ('D', 3), ('M', 55)])	('A00887:313:H5NVVDRXY:1:2235:21287:16313', [('M', 89), ('I', 1), ('M', 61)])	('A00887:313:H5NVVDRXY:1:2243:15609:1125', [('M', 119), ('D', 1), ('M', 32)])	('A00887:313:H5NVVDRXY:1:2246:12481:7858', [('M', 59), ('D', 1), ('M', 92)])	('A00887:313:H5NVVDRXY:1:2246:10972:29011', [('M', 95), ('I', 1), ('M', 55)])	('A00887:313:H5NVVDRXY:1:2257:30192:13041', [('M', 62), ('D', 1), ('M', 89)])	('A00887:313:H5NVVDRXY:1:2262:11315:7341', [('M', 33), ('D', 1), ('M', 113)])	('A00887:313:H5NVVDRXY:1:2276:30734:5807', [('M', 87), ('D', 1), ('M', 64)])	('A00887:313:H5NVVDRXY:1:2277:28971:6449', [('M', 42), ('I', 2), ('M', 106)])
35550	('A00887:313:H5NVVDRXY:1:2106:17499:14105', [('M', 115), ('D', 2), ('M', 2), ('I', 2), ('M', 32)])	('A00887:313:H5NVVDRXY:1:2106:25165:14857', [('M', 46), ('I', 8), ('M', 97)])	('A00887:313:H5NVVDRXY:1:2108:20482:18208', [('M', 58), ('D', 1), ('M', 93)])	('A00887:313:H5NVVDRXY:1:2108:20636:20948', [('M', 58), ('D', 1), ('M', 93)])	('A00887:313:H5NVVDRXY:1:2124:23421:8578', [('M', 97), ('I', 3), ('M', 51)])	('A00887:313:H5NVVDRXY:1:2125:21757:16438', [('M', 48), ('I', 1), ('M', 102)])	('A00887:313:H5NVVDRXY:1:2128:29225:12211', [('M', 118), ('D', 1), ('M', 33)])	('A00887:313:H5NVVDRXY:1:2131:23357:8312', [('M', 141), ('I', 1), ('M', 5)])	('A00887:313:H5NVVDRXY:1:2131:23357:8312', [('M', 141), ('I', 1), ('M', 5)])	('A00887:313:H5NVVDRXY:1:2136:23674:6543', [('M', 114), ('D', 26), ('M', 36)])	('A00887:313:H5NVVDRXY:1:2137:30698:18834', [('M', 82), ('D', 1), ('M', 69)])	('A00887:313:H5NVVDRXY:1:2150:15483:9549', [('M', 58), ('D', 1), ('M', 93)])	('A00887:313:H5NVVDRXY:1:2168:10954:20525', [('M', 97), ('I', 3), ('M', 51)])	('A00887:313:H5NVVDRXY:1:2170:21197:27586', [('M', 88), ('I', 1), ('M', 62)])	('A00887:313:H5NVVDRXY:1:2172:8693:28855', [('M', 46), ('I', 8), ('M', 97)])	('A00887:313:H5NVVDRXY:1:2173:10854:29277', [('M', 68), ('I', 1), ('M', 82)])	('A00887:313:H5NVVDRXY:1:2174:30671:20948', [('M', 94), ('I', 1), ('M', 56)])	('A00887:313:H5NVVDRXY:1:2213:5810:5134', [('M', 110), ('D', 25), ('M', 41)])	('A00887:313:H5NVVDRXY:1:2213:21640:28009', [('M', 97), ('I', 3), ('M', 51)])	('A00887:313:H5NVVDRXY:1:2215:7220:24925', [('M', 118), ('D', 1), ('M', 33)])	('A00887:313:H5NVVDRXY:1:2217:28664:23359', [('M', 118), ('D', 1), ('M', 33)])	('A00887:313:H5NVVDRXY:1:2218:21242:15765', [('M', 32), ('D', 1), ('M', 119)])	('A00887:313:H5NVVDRXY:1:2243:2103:10895', [('M', 88), ('I', 1), ('M', 62)])	('A00887:313:H5NVVDRXY:1:2244:31512:1235', [('M', 86), ('D', 1), ('M', 65)])	('A00887:313:H5NVVDRXY:1:2261:28546:22247', [('M', 40), ('I', 1), ('M', 110)])	('A00887:313:H5NVVDRXY:1:2270:15022:9533', [('M', 88), ('I', 1), ('M', 62)])	('A00887:313:H5NVVDRXY:1:2270:15049:9956', [('M', 88), ('I', 1), ('M', 62)])	('A00887:313:H5NVVDRXY:1:2270:15094:10191', [('M', 88), ('I', 1), ('M', 62)])	('A00887:313:H5NVVDRXY:1:2274:13865:16611', [('M', 87), ('I', 1), ('M', 63)])
35551	('A00887:313:H5NVVDRXY:1:2109:22236:14826', [('M', 47), ('D', 2), ('M', 104)])	('A00887:313:H5NVVDRXY:1:2112:24713:15264', [('M', 14), ('I', 1), ('M', 136)])	('A00887:313:H5NVVDRXY:1:2113:28881:15374', [('M', 55), ('D', 2), ('M', 96)])	('A00887:313:H5NVVDRXY:1:2113:19940:34585', [('M', 26), ('D', 18), ('M', 125)])	('A00887:313:H5NVVDRXY:1:2118:30590:31109', [('M', 65), ('D', 1), ('M', 86)])	('A00887:313:H5NVVDRXY:1:2145:26955:16110', [('M', 93), ('I', 1), ('M', 57)])	('A00887:313:H5NVVDRXY:1:2147:29677:28651', [('M', 87), ('I', 1), ('M', 63)])	('A00887:313:H5NVVDRXY:1:2148:10402:30154', [('M', 55), ('D', 1), ('M', 96)])	('A00887:313:H5NVVDRXY:1:2175:27914:12633', [('M', 87), ('D', 7), ('M', 64)])	('A00887:313:H5NVVDRXY:1:2218:26847:32330', [('M', 85), ('I', 1), ('M', 65)])	('A00887:313:H5NVVDRXY:1:2226:22010:7138', [('M', 40), ('D', 12), ('M', 111)])	('A00887:313:H5NVVDRXY:1:2245:28185:2456', [('M', 61), ('D', 1), ('M', 90)])	('A00887:313:H5NVVDRXY:1:2258:14561:18818', [('M', 115), ('I', 4), ('M', 32)])	('A00887:313:H5NVVDRXY:1:2263:10267:36683', [('M', 144), ('I', 1), ('M', 6)])	('A00887:313:H5NVVDRXY:1:2265:31015:27618', [('M', 112), ('I', 1), ('M', 38)])	('A00887:313:H5NVVDRXY:1:2265:30364:28995', [('M', 112), ('I', 1), ('M', 38)])	('A00887:313:H5NVVDRXY:1:2267:22200:3208', [('M', 99), ('D', 12), ('M', 51)])	('A00887:313:H5NVVDRXY:1:2278:2718:18568', [('M', 87), ('I', 1), ('M', 63)])
68320	('A00887:313:H5NVVDRXY:1:2139:6415:13917', [('M', 31), ('D', 1), ('M', 119)])	('A00887:313:H5NVVDRXY:1:2154:25681:29027', [('M', 83), ('I', 3), ('M', 65)])	('A00887:313:H5NVVDRXY:1:2159:19922:22842', [('M', 77), ('I', 1), ('M', 73)])	('A00887:313:H5NVVDRXY:1:2162:8160:17002', [('M', 93), ('D', 12), ('M', 58)])	('A00887:313:H5NVVDRXY:1:2173:15275:36652', [('M', 77), ('I', 1), ('M', 72)])	('A00887:313:H5NVVDRXY:1:2202:16685:5995', [('M', 81), ('I', 1), ('M', 69)])	('A00887:313:H5NVVDRXY:1:2214:24062:26412', [('M', 135), ('D', 1), ('M', 16)])	('A00887:313:H5NVVDRXY:1:2247:18774:7670', [('M', 121), ('D', 1), ('M', 30)])	('A00887:313:H5NVVDRXY:1:2258:5041:14199', [('M', 81), ('I', 1), ('M', 69)])
35553	('A00887:313:H5NVVDRXY:1:2102:25997:31234', [('M', 115), ('D', 1), ('M', 36)])	('A00887:313:H5NVVDRXY:1:2110:7310:7012', [('M', 19), ('D', 13), ('M', 132)])	('A00887:313:H5NVVDRXY:1:2110:6994:7059', [('M', 19), ('D', 13), ('M', 132)])	('A00887:313:H5NVVDRXY:1:2110:7310:7075', [('M', 19), ('D', 13), ('M', 132)])	('A00887:313:H5NVVDRXY:1:2118:13322:10692', [('M', 115), ('D', 1), ('M', 36)])	('A00887:313:H5NVVDRXY:1:2122:3775:3740', [('M', 70), ('D', 1), ('M', 81)])	('A00887:313:H5NVVDRXY:1:2128:6632:33364', [('M', 63), ('D', 1), ('M', 88)])	('A00887:313:H5NVVDRXY:1:2129:27959:10958', [('M', 131), ('D', 4), ('M', 20)])	('A00887:313:H5NVVDRXY:1:2129:26395:26944', [('M', 31), ('D', 1), ('M', 120)])	('A00887:313:H5NVVDRXY:1:2130:16514:26710', [('M', 97), ('D', 12), ('M', 54)])	('A00887:313:H5NVVDRXY:1:2134:9552:29778', [('M', 67), ('D', 1), ('M', 84)])	('A00887:313:H5NVVDRXY:1:2135:2772:32753', [('M', 75), ('D', 24), ('M', 76)])	('A00887:313:H5NVVDRXY:1:2137:29586:7326', [('M', 59), ('D', 1), ('M', 92)])	('A00887:313:H5NVVDRXY:1:2137:31222:26193', [('M', 45), ('D', 2), ('M', 106)])	('A00887:313:H5NVVDRXY:1:2140:16740:32330', [('M', 97), ('D', 12), ('M', 54)])	('A00887:313:H5NVVDRXY:1:2147:28203:2143', [('M', 29), ('D', 1), ('M', 122)])	('A00887:313:H5NVVDRXY:1:2150:31024:24909', [('M', 29), ('D', 1), ('M', 122)])	('A00887:313:H5NVVDRXY:1:2151:4951:2487', [('M', 63), ('D', 1), ('M', 88)])	('A00887:313:H5NVVDRXY:1:2151:13232:4178', [('M', 124), ('D', 1), ('M', 27)])	('A00887:313:H5NVVDRXY:1:2152:18511:29982', [('M', 94), ('I', 3), ('M', 54)])	('A00887:313:H5NVVDRXY:1:2153:23339:33677', [('M', 94), ('D', 1), ('M', 57)])	('A00887:313:H5NVVDRXY:1:2154:27001:29403', [('M', 38), ('D', 8), ('M', 113)])	('A00887:313:H5NVVDRXY:1:2156:19669:14826', [('M', 70), ('D', 1), ('M', 81)])	('A00887:313:H5NVVDRXY:1:2161:31584:19961', [('M', 67), ('D', 12), ('M', 84)])	('A00887:313:H5NVVDRXY:1:2164:4237:37012', [('M', 91), ('D', 14), ('M', 60)])	('A00887:313:H5NVVDRXY:1:2165:9869:25880', [('M', 55), ('D', 1), ('M', 96)])	('A00887:313:H5NVVDRXY:1:2168:22281:2534', [('M', 37), ('D', 1), ('M', 114)])	('A00887:313:H5NVVDRXY:1:2174:8829:31751', [('M', 37), ('D', 1), ('M', 114)])	('A00887:313:H5NVVDRXY:1:2177:22996:10410', [('M', 142), ('D', 1), ('M', 9)])	('A00887:313:H5NVVDRXY:1:2201:24514:23156', [('M', 58), ('D', 1), ('M', 93)])	('A00887:313:H5NVVDRXY:1:2201:32524:25598', [('M', 43), ('D', 8), ('M', 108)])	('A00887:313:H5NVVDRXY:1:2205:9164:16047', [('M', 97), ('D', 12), ('M', 54)])	('A00887:313:H5NVVDRXY:1:2209:3956:7122', [('M', 36), ('D', 6), ('M', 115)])	('A00887:313:H5NVVDRXY:1:2210:26675:36323', [('M', 59), ('D', 1), ('M', 92)])	('A00887:313:H5NVVDRXY:1:2212:17662:20369', [('M', 42), ('D', 7), ('M', 109)])	('A00887:313:H5NVVDRXY:1:2213:31828:2127', [('M', 115), ('I', 6), ('M', 1), ('D', 3), ('M', 29)])	('A00887:313:H5NVVDRXY:1:2214:17535:14199', [('M', 16), ('D', 1), ('M', 135)])	('A00887:313:H5NVVDRXY:1:2214:20853:29872', [('M', 67), ('D', 12), ('M', 84)])	('A00887:313:H5NVVDRXY:1:2215:32127:13135', [('M', 129), ('D', 1), ('M', 22)])	('A00887:313:H5NVVDRXY:1:2218:8929:9627', [('M', 29), ('D', 1), ('M', 122)])	('A00887:313:H5NVVDRXY:1:2229:7780:16250', [('M', 65), ('D', 7), ('M', 86)])	('A00887:313:H5NVVDRXY:1:2230:9833:35900', [('M', 64), ('D', 4), ('M', 87)])	('A00887:313:H5NVVDRXY:1:2231:17363:35571', [('M', 70), ('D', 1), ('M', 81)])	('A00887:313:H5NVVDRXY:1:2233:27905:15749', [('M', 49), ('I', 7), ('M', 1), ('D', 7), ('M', 94)])	('A00887:313:H5NVVDRXY:1:2239:11614:1000', [('M', 36), ('D', 6), ('M', 115)])	('A00887:313:H5NVVDRXY:1:2246:16541:14888', [('M', 124), ('D', 1), ('M', 27)])	('A00887:313:H5NVVDRXY:1:2247:24008:14450', [('M', 25), ('D', 1), ('M', 126)])	('A00887:313:H5NVVDRXY:1:2247:21368:20650', [('M', 55), ('D', 1), ('M', 96)])	('A00887:313:H5NVVDRXY:1:2252:20952:2049', [('M', 111), ('D', 1), ('M', 40)])	('A00887:313:H5NVVDRXY:1:2252:20112:9017', [('M', 37), ('D', 1), ('M', 114)])	('A00887:313:H5NVVDRXY:1:2253:30029:16705', [('M', 129), ('D', 1), ('M', 22)])	('A00887:313:H5NVVDRXY:1:2253:17544:31250', [('M', 102), ('D', 1), ('M', 49)])	('A00887:313:H5NVVDRXY:1:2264:24478:3834', [('M', 7), ('D', 1), ('M', 144)])	('A00887:313:H5NVVDRXY:1:2265:16215:15452', [('M', 79), ('D', 9), ('M', 2), ('I', 9), ('M', 61)])	('A00887:313:H5NVVDRXY:1:2266:13539:23750', [('M', 85), ('D', 1), ('M', 66)])	('A00887:313:H5NVVDRXY:1:2267:9697:36699', [('M', 37), ('D', 1), ('M', 114)])	('A00887:313:H5NVVDRXY:1:2268:14045:3928', [('M', 13), ('D', 2), ('M', 138)])	('A00887:313:H5NVVDRXY:1:2268:8404:12571', [('M', 97), ('D', 12), ('M', 52)])	('A00887:313:H5NVVDRXY:1:2271:3911:20196', [('M', 86), ('D', 1), ('M', 65)])	('A00887:313:H5NVVDRXY:1:2275:25183:16203', [('M', 42), ('D', 1), ('M', 109)])
68322	('A00887:313:H5NVVDRXY:1:2134:29848:6715', [('M', 79), ('I', 1), ('M', 71)])	('A00887:313:H5NVVDRXY:1:2140:21233:20040', [('M', 75), ('I', 1), ('M', 74)])	('A00887:313:H5NVVDRXY:1:2178:29649:3208', [('M', 11), ('I', 1), ('M', 138)])	('A00887:313:H5NVVDRXY:1:2178:16260:13964', [('M', 79), ('I', 1), ('M', 70)])
35555	('A00887:313:H5NVVDRXY:1:2104:18692:30326', [('M', 127), ('D', 1), ('M', 24)])	('A00887:313:H5NVVDRXY:1:2106:23384:30937', [('M', 11), ('D', 2), ('M', 140)])	('A00887:313:H5NVVDRXY:1:2107:26973:12790', [('M', 21), ('D', 1), ('M', 129)])	('A00887:313:H5NVVDRXY:1:2108:26386:36636', [('M', 122), ('D', 1), ('M', 29)])	('A00887:313:H5NVVDRXY:1:2110:31738:25488', [('M', 140), ('D', 1), ('M', 11)])	('A00887:313:H5NVVDRXY:1:2113:29830:3364', [('M', 115), ('D', 9), ('M', 36)])	('A00887:313:H5NVVDRXY:1:2113:8703:15937', [('M', 108), ('I', 1), ('M', 42)])	('A00887:313:H5NVVDRXY:1:2113:8088:32221', [('M', 127), ('D', 1), ('M', 24)])	('A00887:313:H5NVVDRXY:1:2114:19614:4711', [('M', 113), ('I', 1), ('M', 37)])	('A00887:313:H5NVVDRXY:1:2114:26838:32315', [('M', 138), ('D', 1), ('M', 13)])	('A00887:313:H5NVVDRXY:1:2118:12165:7404', [('M', 63), ('I', 1), ('M', 87)])	('A00887:313:H5NVVDRXY:1:2122:23213:31829', [('M', 146), ('D', 1), ('M', 5)])	('A00887:313:H5NVVDRXY:1:2131:13286:6245', [('M', 83), ('I', 1), ('M', 67)])	('A00887:313:H5NVVDRXY:1:2139:12952:15530', [('M', 83), ('I', 1), ('M', 67)])	('A00887:313:H5NVVDRXY:1:2142:32380:20369', [('M', 63), ('I', 1), ('M', 87)])	('A00887:313:H5NVVDRXY:1:2143:6912:24111', [('M', 63), ('I', 1), ('M', 87)])	('A00887:313:H5NVVDRXY:1:2144:4788:15327', [('M', 111), ('D', 4), ('M', 40)])	('A00887:313:H5NVVDRXY:1:2147:16315:19319', [('M', 83), ('I', 1), ('M', 67)])	('A00887:313:H5NVVDRXY:1:2150:17445:28948', [('M', 40), ('D', 1), ('M', 111)])	('A00887:313:H5NVVDRXY:1:2152:9372:31438', [('M', 57), ('D', 1), ('M', 94)])	('A00887:313:H5NVVDRXY:1:2154:13819:5447', [('M', 35), ('D', 1), ('M', 54)])	('A00887:313:H5NVVDRXY:1:2154:13819:5447', [('M', 35), ('D', 1), ('M', 54)])	('A00887:313:H5NVVDRXY:1:2155:23330:24518', [('M', 11), ('D', 2), ('M', 140)])	('A00887:313:H5NVVDRXY:1:2158:28357:10332', [('M', 108), ('I', 1), ('M', 42)])	('A00887:313:H5NVVDRXY:1:2161:18285:12148', [('M', 63), ('I', 1), ('M', 87)])	('A00887:313:H5NVVDRXY:1:2161:32136:20353', [('M', 113), ('D', 1), ('M', 37)])	('A00887:313:H5NVVDRXY:1:2162:3694:21324', [('M', 31), ('I', 1), ('M', 119)])	('A00887:313:H5NVVDRXY:1:2164:23276:35853', [('M', 86), ('I', 1), ('M', 64)])	('A00887:313:H5NVVDRXY:1:2204:2962:23312', [('M', 31), ('I', 1), ('M', 119)])	('A00887:313:H5NVVDRXY:1:2204:1913:33708', [('M', 63), ('I', 1), ('M', 87)])	('A00887:313:H5NVVDRXY:1:2208:7618:5102', [('M', 122), ('D', 1), ('M', 29)])	('A00887:313:H5NVVDRXY:1:2209:24641:29637', [('M', 137), ('D', 1), ('M', 14)])	('A00887:313:H5NVVDRXY:1:2209:26313:35196', [('M', 57), ('D', 1), ('M', 94)])	('A00887:313:H5NVVDRXY:1:2210:27733:5243', [('M', 57), ('D', 1), ('M', 94)])	('A00887:313:H5NVVDRXY:1:2210:5032:34820', [('M', 89), ('I', 1), ('M', 61)])	('A00887:313:H5NVVDRXY:1:2212:31403:28823', [('M', 69), ('D', 1), ('M', 82)])	('A00887:313:H5NVVDRXY:1:2214:2781:20744', [('M', 108), ('I', 1), ('M', 42)])	('A00887:313:H5NVVDRXY:1:2228:29921:16423', [('M', 92), ('D', 1), ('M', 59)])	('A00887:313:H5NVVDRXY:1:2229:6768:15029', [('M', 112), ('I', 15), ('M', 24)])	('A00887:313:H5NVVDRXY:1:2231:1344:4664', [('M', 67), ('D', 6), ('M', 84)])	('A00887:313:H5NVVDRXY:1:2231:29875:20008', [('M', 62), ('D', 4), ('M', 89)])	('A00887:313:H5NVVDRXY:1:2232:17173:35556', [('M', 64), ('D', 16), ('M', 87)])	('A00887:313:H5NVVDRXY:1:2233:27362:33943', [('M', 35), ('D', 1), ('M', 116)])	('A00887:313:H5NVVDRXY:1:2234:2483:10175', [('M', 122), ('D', 1), ('M', 29)])	('A00887:313:H5NVVDRXY:1:2242:17779:17002', [('M', 108), ('I', 1), ('M', 42)])	('A00887:313:H5NVVDRXY:1:2242:17779:17002', [('M', 108), ('I', 1), ('M', 42)])	('A00887:313:H5NVVDRXY:1:2245:31901:11052', [('M', 10), ('I', 1), ('M', 140)])	('A00887:313:H5NVVDRXY:1:2254:21875:18270', [('M', 29), ('D', 1), ('M', 122)])	('A00887:313:H5NVVDRXY:1:2262:23502:2206', [('M', 89), ('I', 1), ('M', 61)])	('A00887:313:H5NVVDRXY:1:2262:15474:7529', [('M', 108), ('I', 1), ('M', 42)])	('A00887:313:H5NVVDRXY:1:2262:15492:9126', [('M', 108), ('I', 1), ('M', 42)])	('A00887:313:H5NVVDRXY:1:2268:19651:14794', [('M', 108), ('I', 1), ('M', 42)])	('A00887:313:H5NVVDRXY:1:2270:27046:3051', [('M', 122), ('D', 1), ('M', 29)])	('A00887:313:H5NVVDRXY:1:2270:20645:21997', [('M', 63), ('I', 1), ('M', 87)])	('A00887:313:H5NVVDRXY:1:2272:9001:27070', [('M', 63), ('I', 1), ('M', 87)])	('A00887:313:H5NVVDRXY:1:2274:9263:1658', [('M', 31), ('I', 1), ('M', 119)])	('A00887:313:H5NVVDRXY:1:2274:30499:24095', [('M', 63), ('I', 1), ('M', 87)])	('A00887:313:H5NVVDRXY:1:2275:8666:2221', [('M', 56), ('D', 1), ('M', 95)])	('A00887:313:H5NVVDRXY:1:2275:23683:7279', [('M', 108), ('I', 1), ('M', 42)])	('A00887:313:H5NVVDRXY:1:2275:22679:8422', [('M', 108), ('I', 1), ('M', 42)])	('A00887:313:H5NVVDRXY:1:2278:24569:5337', [('M', 108), ('I', 1), ('M', 42)])
68324	('A00887:313:H5NVVDRXY:1:2119:28854:34585', [('M', 100), ('D', 1), ('M', 50)])	('A00887:313:H5NVVDRXY:1:2127:12653:27289', [('M', 128), ('D', 1), ('M', 23)])	('A00887:313:H5NVVDRXY:1:2152:26413:24846', [('M', 92), ('D', 1), ('M', 59)])	('A00887:313:H5NVVDRXY:1:2170:26675:11021', [('M', 65), ('D', 1), ('M', 86)])	('A00887:313:H5NVVDRXY:1:2217:3983:4883', [('M', 93), ('D', 1), ('M', 57)])	('A00887:313:H5NVVDRXY:1:2218:31901:25050', [('M', 57), ('D', 1), ('M', 94)])	('A00887:313:H5NVVDRXY:1:2235:6650:7529', [('M', 145), ('D', 1), ('M', 6)])	('A00887:313:H5NVVDRXY:1:2255:28492:22780', [('M', 53), ('D', 1), ('M', 98)])	('A00887:313:H5NVVDRXY:1:2258:2889:33677', [('M', 78), ('D', 2), ('M', 73)])	('A00887:313:H5NVVDRXY:1:2275:10013:35712', [('M', 89), ('D', 1), ('M', 62)])
68325	('A00887:313:H5NVVDRXY:1:2107:32199:22153', [('M', 78), ('D', 1), ('M', 73)])	('A00887:313:H5NVVDRXY:1:2132:16938:13573', [('M', 144), ('D', 1), ('M', 7)])	('A00887:313:H5NVVDRXY:1:2254:30960:28369', [('M', 8), ('D', 1), ('M', 117)])	('A00887:313:H5NVVDRXY:1:2262:15194:4789', [('M', 102), ('D', 1), ('M', 49)])	('A00887:313:H5NVVDRXY:1:2273:22860:9392', [('M', 5), ('D', 1), ('M', 146)])
35558	('A00887:313:H5NVVDRXY:1:2104:32280:13526', [('M', 28), ('I', 1), ('M', 122)])	('A00887:313:H5NVVDRXY:1:2104:32398:13604', [('M', 28), ('I', 1), ('M', 122)])	('A00887:313:H5NVVDRXY:1:2104:19587:13996', [('M', 60), ('I', 1), ('M', 90)])	('A00887:313:H5NVVDRXY:1:2105:30355:5525', [('M', 54), ('D', 1), ('M', 97)])	('A00887:313:H5NVVDRXY:1:2105:21025:27477', [('M', 105), ('I', 1), ('M', 45)])	('A00887:313:H5NVVDRXY:1:2107:18756:4100', [('M', 92), ('D', 12), ('M', 59)])	('A00887:313:H5NVVDRXY:1:2107:27190:12101', [('M', 63), ('I', 2), ('M', 86)])	('A00887:313:H5NVVDRXY:1:2107:3360:13291', [('M', 105), ('I', 1), ('M', 45)])	('A00887:313:H5NVVDRXY:1:2110:22607:36980', [('M', 80), ('I', 1), ('M', 70)])	('A00887:313:H5NVVDRXY:1:2111:26892:24142', [('M', 86), ('I', 1), ('M', 64)])	('A00887:313:H5NVVDRXY:1:2111:1488:36573', [('M', 60), ('D', 1), ('M', 91)])	('A00887:313:H5NVVDRXY:1:2111:24659:36902', [('M', 80), ('I', 1), ('M', 70)])	('A00887:313:H5NVVDRXY:1:2112:25084:9486', [('M', 105), ('I', 1), ('M', 45)])	('A00887:313:H5NVVDRXY:1:2113:16089:7623', [('M', 60), ('I', 1), ('M', 90)])	('A00887:313:H5NVVDRXY:1:2113:1768:19648', [('M', 19), ('D', 16), ('M', 132)])	('A00887:313:H5NVVDRXY:1:2116:26612:17519', [('M', 133), ('I', 1), ('M', 17)])	('A00887:313:H5NVVDRXY:1:2121:26729:9017', [('M', 60), ('D', 7), ('M', 91)])	('A00887:313:H5NVVDRXY:1:2123:29143:30044', [('M', 86), ('I', 1), ('M', 64)])	('A00887:313:H5NVVDRXY:1:2124:14317:24377', [('M', 32), ('I', 1), ('M', 118)])	('A00887:313:H5NVVDRXY:1:2126:10926:31720', [('M', 37), ('D', 1), ('M', 114)])	('A00887:313:H5NVVDRXY:1:2127:2564:8312', [('M', 33), ('I', 2), ('M', 116)])	('A00887:313:H5NVVDRXY:1:2128:3558:35806', [('M', 86), ('I', 1), ('M', 64)])	('A00887:313:H5NVVDRXY:1:2131:30906:20572', [('M', 62), ('D', 7), ('M', 89)])	('A00887:313:H5NVVDRXY:1:2132:16278:13369', [('M', 28), ('I', 1), ('M', 122)])	('A00887:313:H5NVVDRXY:1:2136:5638:30326', [('M', 124), ('D', 1), ('M', 27)])	('A00887:313:H5NVVDRXY:1:2139:29921:33927', [('M', 6), ('I', 1), ('M', 144)])	('A00887:313:H5NVVDRXY:1:2141:19072:19366', [('M', 105), ('I', 1), ('M', 45)])	('A00887:313:H5NVVDRXY:1:2142:29116:6042', [('M', 80), ('I', 1), ('M', 70)])	('A00887:313:H5NVVDRXY:1:2145:30752:1517', [('M', 53), ('D', 1), ('M', 98)])	('A00887:313:H5NVVDRXY:1:2145:8232:26083', [('M', 54), ('I', 1), ('M', 96)])	('A00887:313:H5NVVDRXY:1:2148:8431:31062', [('M', 86), ('I', 1), ('M', 64)])	('A00887:313:H5NVVDRXY:1:2148:19180:33082', [('M', 80), ('I', 1), ('M', 70)])	('A00887:313:H5NVVDRXY:1:2148:18882:34601', [('M', 80), ('I', 1), ('M', 70)])	('A00887:313:H5NVVDRXY:1:2148:19777:34679', [('M', 80), ('I', 1), ('M', 70)])	('A00887:313:H5NVVDRXY:1:2151:25916:6167', [('M', 6), ('I', 1), ('M', 144)])	('A00887:313:H5NVVDRXY:1:2151:25554:6637', [('M', 6), ('I', 1), ('M', 144)])	('A00887:313:H5NVVDRXY:1:2153:2935:18599', [('M', 60), ('I', 1), ('M', 89)])	('A00887:313:H5NVVDRXY:1:2158:13801:3349', [('M', 71), ('D', 4), ('M', 7), ('I', 4), ('M', 69)])	('A00887:313:H5NVVDRXY:1:2158:9878:7075', [('M', 38), ('D', 2), ('M', 113)])	('A00887:313:H5NVVDRXY:1:2159:3188:14716', [('M', 147), ('D', 1), ('M', 4)])	('A00887:313:H5NVVDRXY:1:2161:18656:22561', [('M', 86), ('I', 1), ('M', 64)])	('A00887:313:H5NVVDRXY:1:2166:30526:18411', [('M', 8), ('D', 2), ('M', 143)])	('A00887:313:H5NVVDRXY:1:2168:15609:14434', [('M', 92), ('D', 12), ('M', 59)])	('A00887:313:H5NVVDRXY:1:2169:8739:8296', [('M', 60), ('I', 1), ('M', 90)])	('A00887:313:H5NVVDRXY:1:2170:14271:12461', [('M', 87), ('D', 9), ('M', 64)])	('A00887:313:H5NVVDRXY:1:2171:2437:35211', [('M', 107), ('D', 2), ('M', 44)])	('A00887:313:H5NVVDRXY:1:2173:10248:33552', [('M', 60), ('I', 1), ('M', 90)])	('A00887:313:H5NVVDRXY:1:2174:3260:10645', [('M', 124), ('D', 1), ('M', 27)])	('A00887:313:H5NVVDRXY:1:2175:27380:12399', [('M', 119), ('D', 1), ('M', 32)])	('A00887:313:H5NVVDRXY:1:2175:21847:27085', [('M', 86), ('I', 1), ('M', 64)])	('A00887:313:H5NVVDRXY:1:2176:26549:2848', [('M', 110), ('D', 1), ('M', 39)])	('A00887:313:H5NVVDRXY:1:2177:4146:10113', [('M', 86), ('I', 1), ('M', 64)])	('A00887:313:H5NVVDRXY:1:2178:12780:20462', [('M', 86), ('I', 1), ('M', 64)])	('A00887:313:H5NVVDRXY:1:2178:25789:24048', [('M', 108), ('D', 2), ('M', 2), ('I', 2), ('M', 25), ('S', 13)])	('A00887:313:H5NVVDRXY:1:2178:11812:36323', [('M', 105), ('I', 1), ('M', 45)])	('A00887:313:H5NVVDRXY:1:2203:32723:3583', [('M', 60), ('I', 1), ('M', 87)])	('A00887:313:H5NVVDRXY:1:2203:26458:6042', [('M', 14), ('D', 11), ('M', 137)])	('A00887:313:H5NVVDRXY:1:2203:29053:16016', [('M', 36), ('D', 1), ('M', 115)])	('A00887:313:H5NVVDRXY:1:2203:17409:17801', [('M', 80), ('I', 1), ('M', 70)])	('A00887:313:H5NVVDRXY:1:2209:23990:4836', [('M', 33), ('D', 2), ('M', 4), ('I', 1), ('M', 113)])	('A00887:313:H5NVVDRXY:1:2209:19090:30953', [('M', 37), ('I', 1), ('M', 113)])	('A00887:313:H5NVVDRXY:1:2210:24740:10708', [('M', 80), ('I', 1), ('M', 70)])	('A00887:313:H5NVVDRXY:1:2210:1145:21136', [('M', 54), ('D', 1), ('M', 97)])	('A00887:313:H5NVVDRXY:1:2210:31213:32158', [('M', 40), ('I', 1), ('M', 110)])	('A00887:313:H5NVVDRXY:1:2211:27977:17597', [('M', 50), ('D', 1), ('M', 101)])	('A00887:313:H5NVVDRXY:1:2211:27679:17644', [('M', 50), ('D', 1), ('M', 101)])	('A00887:313:H5NVVDRXY:1:2212:13078:33191', [('M', 54), ('I', 1), ('M', 96)])	('A00887:313:H5NVVDRXY:1:2214:23583:23484', [('M', 33), ('D', 2), ('M', 118)])	('A00887:313:H5NVVDRXY:1:2214:24704:28432', [('M', 37), ('I', 1), ('M', 113)])	('A00887:313:H5NVVDRXY:1:2215:12617:12195', [('M', 105), ('I', 1), ('M', 45)])	('A00887:313:H5NVVDRXY:1:2215:32633:33113', [('M', 14), ('D', 11), ('M', 137)])	('A00887:313:H5NVVDRXY:1:2220:9525:8093', [('M', 24), ('D', 1), ('M', 127)])	('A00887:313:H5NVVDRXY:1:2220:30156:31172', [('M', 62), ('I', 1), ('M', 88)])	('A00887:313:H5NVVDRXY:1:2221:29857:16501', [('M', 53), ('D', 1), ('M', 98)])	('A00887:313:H5NVVDRXY:1:2221:29948:16689', [('M', 53), ('D', 1), ('M', 98)])	('A00887:313:H5NVVDRXY:1:2222:16459:15969', [('M', 117), ('D', 9), ('M', 34)])	('A00887:313:H5NVVDRXY:1:2227:16893:11177', [('M', 119), ('D', 1), ('M', 32)])	('A00887:313:H5NVVDRXY:1:2228:20618:2534', [('M', 58), ('D', 1), ('M', 93)])	('A00887:313:H5NVVDRXY:1:2230:28438:20087', [('M', 105), ('I', 1), ('M', 45)])	('A00887:313:H5NVVDRXY:1:2234:23511:1658', [('M', 32), ('D', 1), ('M', 119)])	('A00887:313:H5NVVDRXY:1:2234:23556:3020', [('M', 32), ('D', 1), ('M', 119)])	('A00887:313:H5NVVDRXY:1:2235:13440:3192', [('M', 105), ('I', 1), ('M', 45)])	('A00887:313:H5NVVDRXY:1:2235:27923:33129', [('M', 80), ('I', 1), ('M', 70)])	('A00887:313:H5NVVDRXY:1:2237:22137:32503', [('M', 14), ('D', 11), ('M', 137)])	('A00887:313:H5NVVDRXY:1:2237:22173:32565', [('M', 14), ('D', 11), ('M', 137)])	('A00887:313:H5NVVDRXY:1:2237:22083:33191', [('M', 14), ('D', 11), ('M', 137)])	('A00887:313:H5NVVDRXY:1:2237:30038:35227', [('M', 28), ('I', 1), ('M', 122)])	('A00887:313:H5NVVDRXY:1:2239:8196:27430', [('M', 80), ('D', 1), ('M', 71)])	('A00887:313:H5NVVDRXY:1:2239:31304:27899', [('M', 105), ('I', 1), ('M', 45)])	('A00887:313:H5NVVDRXY:1:2244:17942:7420', [('M', 32), ('D', 1), ('M', 119)])	('A00887:313:H5NVVDRXY:1:2244:20989:22717', [('M', 86), ('I', 1), ('M', 64)])	('A00887:313:H5NVVDRXY:1:2245:32036:4053', [('M', 80), ('I', 1), ('M', 70)])	('A00887:313:H5NVVDRXY:1:2247:22299:6981', [('M', 105), ('I', 1), ('M', 45)])	('A00887:313:H5NVVDRXY:1:2247:5773:35039', [('M', 86), ('D', 10), ('M', 65)])	('A00887:313:H5NVVDRXY:1:2248:31195:31688', [('M', 80), ('I', 1), ('M', 70)])	('A00887:313:H5NVVDRXY:1:2249:9914:14779', [('M', 40), ('I', 1), ('M', 110)])	('A00887:313:H5NVVDRXY:1:2249:9209:15687', [('M', 40), ('I', 1), ('M', 110)])	('A00887:313:H5NVVDRXY:1:2249:15356:34006', [('M', 86), ('I', 1), ('M', 64)])	('A00887:313:H5NVVDRXY:1:2252:25789:3724', [('M', 119), ('D', 1), ('M', 32)])	('A00887:313:H5NVVDRXY:1:2252:14543:29872', [('M', 60), ('I', 1), ('M', 90)])	('A00887:313:H5NVVDRXY:1:2253:28592:24079', [('M', 58), ('D', 1), ('M', 93)])	('A00887:313:H5NVVDRXY:1:2255:9995:10692', [('M', 92), ('D', 12), ('M', 59)])	('A00887:313:H5NVVDRXY:1:2255:1777:35665', [('M', 110), ('D', 1), ('M', 41)])	('A00887:313:H5NVVDRXY:1:2257:25861:20823', [('M', 6), ('I', 1), ('M', 144)])	('A00887:313:H5NVVDRXY:1:2257:26024:21543', [('M', 6), ('I', 1), ('M', 144)])	('A00887:313:H5NVVDRXY:1:2257:25708:24345', [('M', 40), ('D', 2), ('M', 111)])	('A00887:313:H5NVVDRXY:1:2258:5746:32393', [('M', 105), ('I', 1), ('M', 45)])	('A00887:313:H5NVVDRXY:1:2261:10149:12680', [('M', 93), ('D', 1), ('M', 58)])	('A00887:313:H5NVVDRXY:1:2266:17372:10441', [('M', 78), ('I', 1), ('M', 72)])	('A00887:313:H5NVVDRXY:1:2268:18692:22686', [('M', 32), ('D', 1), ('M', 119)])	('A00887:313:H5NVVDRXY:1:2270:25093:26130', [('M', 110), ('D', 1), ('M', 41)])	('A00887:313:H5NVVDRXY:1:2273:27480:2957', [('M', 46), ('D', 28), ('M', 105)])	('A00887:313:H5NVVDRXY:1:2275:30282:10723', [('M', 28), ('I', 1), ('M', 122)])	('A00887:313:H5NVVDRXY:1:2276:7663:14199', [('M', 117), ('D', 1), ('M', 34)])	('A00887:313:H5NVVDRXY:1:2276:10393:14325', [('M', 71), ('I', 1), ('M', 79)])	('A00887:313:H5NVVDRXY:1:2276:10420:14372', [('M', 71), ('I', 1), ('M', 79)])	('A00887:313:H5NVVDRXY:1:2277:19298:19194', [('M', 60), ('D', 13), ('M', 91)])
35559	('A00887:313:H5NVVDRXY:1:2107:8693:15765', [('M', 5), ('D', 1), ('M', 146)])	('A00887:313:H5NVVDRXY:1:2107:20238:25958', [('M', 145), ('I', 1), ('M', 5)])	('A00887:313:H5NVVDRXY:1:2107:20220:32659', [('M', 145), ('I', 1), ('M', 5)])	('A00887:313:H5NVVDRXY:1:2108:23891:15405', [('M', 65), ('I', 2), ('M', 83)])	('A00887:313:H5NVVDRXY:1:2115:1895:31015', [('M', 5), ('D', 1), ('M', 146)])	('A00887:313:H5NVVDRXY:1:2117:10176:5525', [('M', 146), ('D', 1), ('M', 5)])	('A00887:313:H5NVVDRXY:1:2126:17246:13041', [('M', 104), ('I', 1), ('M', 45)])	('A00887:313:H5NVVDRXY:1:2126:7283:35806', [('M', 78), ('D', 2), ('M', 73)])	('A00887:313:H5NVVDRXY:1:2137:8287:12117', [('M', 32), ('D', 2), ('M', 4), ('I', 2), ('M', 112)])	('A00887:313:H5NVVDRXY:1:2138:31521:29215', [('M', 83), ('D', 9), ('M', 67)])	('A00887:313:H5NVVDRXY:1:2150:29640:1313', [('M', 118), ('D', 1), ('M', 33)])	('A00887:313:H5NVVDRXY:1:2160:30897:22654', [('M', 118), ('D', 1), ('M', 32)])	('A00887:313:H5NVVDRXY:1:2161:19542:6433', [('M', 23), ('D', 1), ('M', 127)])	('A00887:313:H5NVVDRXY:1:2171:19370:2221', [('M', 5), ('D', 1), ('M', 146)])	('A00887:313:H5NVVDRXY:1:2171:30382:32534', [('M', 36), ('D', 1), ('M', 115)])	('A00887:313:H5NVVDRXY:1:2173:21721:15781', [('M', 59), ('D', 13), ('M', 92)])	('A00887:313:H5NVVDRXY:1:2205:12988:13964', [('M', 5), ('D', 1), ('M', 146)])	('A00887:313:H5NVVDRXY:1:2205:12038:15796', [('M', 5), ('D', 1), ('M', 146)])	('A00887:313:H5NVVDRXY:1:2212:14597:27931', [('M', 53), ('I', 1), ('M', 96)])	('A00887:313:H5NVVDRXY:1:2213:10836:32878', [('M', 104), ('I', 1), ('M', 45)])	('A00887:313:H5NVVDRXY:1:2221:29839:13620', [('M', 77), ('I', 1), ('M', 49), ('D', 1), ('M', 24)])	('A00887:313:H5NVVDRXY:1:2234:32506:4773', [('M', 31), ('D', 1), ('M', 120)])	('A00887:313:H5NVVDRXY:1:2234:24135:25504', [('M', 5), ('D', 1), ('M', 146)])	('A00887:313:H5NVVDRXY:1:2235:21441:13479', [('M', 5), ('D', 1), ('M', 146)])	('A00887:313:H5NVVDRXY:1:2248:30897:16642', [('M', 37), ('I', 8), ('M', 105)])	('A00887:313:H5NVVDRXY:1:2253:30915:13510', [('M', 39), ('I', 1), ('M', 111)])	('A00887:313:H5NVVDRXY:1:2253:18295:28197', [('M', 98), ('D', 20), ('M', 53)])	('A00887:313:H5NVVDRXY:1:2253:18159:33098', [('M', 98), ('D', 20), ('M', 53)])	('A00887:313:H5NVVDRXY:1:2254:30273:35728', [('M', 105), ('I', 1), ('M', 4), ('D', 1), ('M', 41)])	('A00887:313:H5NVVDRXY:1:2255:7979:19664', [('M', 85), ('I', 1), ('M', 65)])	('A00887:313:H5NVVDRXY:1:2256:28058:4993', [('M', 5), ('D', 1), ('M', 111)])	('A00887:313:H5NVVDRXY:1:2256:28058:4993', [('M', 5), ('D', 1), ('M', 111)])	('A00887:313:H5NVVDRXY:1:2258:5945:32518', [('M', 104), ('I', 1), ('M', 45)])	('A00887:313:H5NVVDRXY:1:2265:32461:29309', [('M', 109), ('D', 1), ('M', 41)])
35560	('A00887:313:H5NVVDRXY:1:2102:21260:14168', [('M', 103), ('I', 1), ('M', 47)])	('A00887:313:H5NVVDRXY:1:2104:6379:35806', [('M', 38), ('I', 1), ('M', 112)])	('A00887:313:H5NVVDRXY:1:2111:2691:7874', [('M', 5), ('I', 1), ('M', 145)])	('A00887:313:H5NVVDRXY:1:2113:16161:7717', [('M', 58), ('I', 1), ('M', 90)])	('A00887:313:H5NVVDRXY:1:2115:12301:19507', [('M', 4), ('I', 1), ('M', 144)])	('A00887:313:H5NVVDRXY:1:2115:21197:34757', [('M', 78), ('I', 1), ('M', 72)])	('A00887:313:H5NVVDRXY:1:2123:5620:25629', [('M', 5), ('I', 1), ('M', 121)])	('A00887:313:H5NVVDRXY:1:2123:5620:25629', [('M', 5), ('I', 1), ('M', 121)])	('A00887:313:H5NVVDRXY:1:2123:11867:35196', [('M', 77), ('D', 21), ('M', 74)])	('A00887:313:H5NVVDRXY:1:2127:21730:25347', [('M', 5), ('I', 1), ('M', 145)])	('A00887:313:H5NVVDRXY:1:2133:29387:32189', [('M', 5), ('I', 1), ('M', 145)])	('A00887:313:H5NVVDRXY:1:2136:28375:6668', [('M', 84), ('I', 1), ('M', 66)])	('A00887:313:H5NVVDRXY:1:2136:10122:25723', [('M', 52), ('D', 1), ('M', 99)])	('A00887:313:H5NVVDRXY:1:2139:1705:3630', [('M', 84), ('I', 1), ('M', 66)])	('A00887:313:H5NVVDRXY:1:2149:17743:30091', [('M', 103), ('I', 1), ('M', 47)])	('A00887:313:H5NVVDRXY:1:2151:7545:18944', [('M', 35), ('D', 1), ('M', 116)])	('A00887:313:H5NVVDRXY:1:2153:2980:11757', [('M', 105), ('I', 1), ('M', 45)])	('A00887:313:H5NVVDRXY:1:2165:24279:20995', [('M', 48), ('D', 1), ('M', 103)])	('A00887:313:H5NVVDRXY:1:2168:20600:28087', [('M', 81), ('I', 1), ('M', 69)])	('A00887:313:H5NVVDRXY:1:2169:7175:26099', [('M', 142), ('D', 1), ('M', 9)])	('A00887:313:H5NVVDRXY:1:2172:4453:7232', [('M', 135), ('D', 1), ('M', 16)])	('A00887:313:H5NVVDRXY:1:2202:17752:31360', [('M', 91), ('D', 1), ('M', 58)])	('A00887:313:H5NVVDRXY:1:2222:3748:30968', [('M', 38), ('I', 1), ('M', 112)])	('A00887:313:H5NVVDRXY:1:2226:12057:25066', [('M', 146), ('D', 1), ('M', 4)])	('A00887:313:H5NVVDRXY:1:2232:1805:35086', [('M', 115), ('D', 9), ('M', 36)])	('A00887:313:H5NVVDRXY:1:2235:27615:36855', [('M', 89), ('D', 1), ('M', 62)])	('A00887:313:H5NVVDRXY:1:2236:17309:28745', [('M', 30), ('D', 1), ('M', 121)])	('A00887:313:H5NVVDRXY:1:2239:32633:5368', [('M', 26), ('I', 1), ('M', 124)])	('A00887:313:H5NVVDRXY:1:2239:5240:5995', [('M', 125), ('I', 4), ('M', 22)])	('A00887:313:H5NVVDRXY:1:2252:28646:10488', [('M', 4), ('I', 1), ('M', 146)])	('A00887:313:H5NVVDRXY:1:2256:10384:11992', [('M', 36), ('I', 8), ('M', 107)])	('A00887:313:H5NVVDRXY:1:2258:26865:15796', [('M', 146), ('D', 1), ('M', 4)])	('A00887:313:H5NVVDRXY:1:2258:17535:33646', [('M', 3), ('D', 1), ('M', 148)])	('A00887:313:H5NVVDRXY:1:2260:1678:26256', [('M', 84), ('I', 1), ('M', 66)])	('A00887:313:H5NVVDRXY:1:2262:13078:15060', [('M', 103), ('I', 1), ('M', 47)])	('A00887:313:H5NVVDRXY:1:2267:20374:25160', [('M', 4), ('I', 1), ('M', 146)])	('A00887:313:H5NVVDRXY:1:2270:24044:35180', [('M', 36), ('I', 8), ('M', 107)])	('A00887:313:H5NVVDRXY:1:2274:2058:28291', [('M', 78), ('I', 1), ('M', 72)])
68329	('A00887:313:H5NVVDRXY:1:2102:14751:20275', [('M', 5), ('I', 2), ('M', 144)])	('A00887:313:H5NVVDRXY:1:2103:3269:5776', [('M', 72), ('D', 2), ('M', 79)])	('A00887:313:H5NVVDRXY:1:2117:6605:14841', [('M', 68), ('D', 6), ('M', 4), ('I', 1), ('M', 78)])	('A00887:313:H5NVVDRXY:1:2122:6768:8234', [('M', 5), ('I', 2), ('M', 70)])	('A00887:313:H5NVVDRXY:1:2122:6768:8234', [('M', 5), ('I', 2), ('M', 70)])	('A00887:313:H5NVVDRXY:1:2140:30752:17049', [('M', 138), ('D', 1), ('M', 12)])	('A00887:313:H5NVVDRXY:1:2154:9661:14434', [('M', 78), ('D', 1), ('M', 72)])	('A00887:313:H5NVVDRXY:1:2156:2401:27320', [('M', 77), ('D', 6), ('M', 74)])	('A00887:313:H5NVVDRXY:1:2156:2700:27586', [('M', 77), ('D', 6), ('M', 74)])	('A00887:313:H5NVVDRXY:1:2166:23836:17159', [('M', 4), ('I', 2), ('M', 145)])	('A00887:313:H5NVVDRXY:1:2167:11270:26678', [('M', 68), ('I', 1), ('M', 82)])	('A00887:313:H5NVVDRXY:1:2169:5801:34616', [('M', 5), ('I', 2), ('M', 144)])	('A00887:313:H5NVVDRXY:1:2173:23854:11334', [('M', 72), ('I', 2), ('M', 77)])	('A00887:313:H5NVVDRXY:1:2175:31629:27618', [('M', 76), ('D', 7), ('M', 74)])	('A00887:313:H5NVVDRXY:1:2202:6922:10097', [('M', 140), ('D', 1), ('M', 11)])	('A00887:313:H5NVVDRXY:1:2211:11812:2190', [('M', 72), ('I', 1), ('M', 78)])	('A00887:313:H5NVVDRXY:1:2217:17553:27101', [('M', 72), ('D', 15), ('M', 79)])	('A00887:313:H5NVVDRXY:1:2220:1199:25770', [('M', 73), ('D', 1), ('M', 77)])	('A00887:313:H5NVVDRXY:1:2222:18141:31970', [('M', 68), ('I', 1), ('M', 82)])	('A00887:313:H5NVVDRXY:1:2253:1425:35399', [('M', 7), ('D', 2), ('M', 144)])	('A00887:313:H5NVVDRXY:1:2257:11062:6433', [('M', 98), ('D', 1), ('M', 52)])	('A00887:313:H5NVVDRXY:1:2272:14724:22733', [('M', 66), ('I', 1), ('M', 83)])	('A00887:313:H5NVVDRXY:1:2274:12283:21292', [('M', 68), ('I', 1), ('M', 82)])	('A00887:313:H5NVVDRXY:1:2276:27932:24846', [('M', 72), ('I', 1), ('M', 77)])
35562	('A00887:313:H5NVVDRXY:1:2101:6840:33755', [('M', 24), ('I', 1), ('M', 126)])	('A00887:313:H5NVVDRXY:1:2103:1090:14372', [('M', 61), ('D', 3), ('M', 86)])	('A00887:313:H5NVVDRXY:1:2106:8549:19053', [('M', 114), ('D', 23), ('M', 37)])	('A00887:313:H5NVVDRXY:1:2109:29550:12305', [('M', 76), ('I', 1), ('M', 74)])	('A00887:313:H5NVVDRXY:1:2111:21386:3865', [('M', 54), ('D', 1), ('M', 97)])	('A00887:313:H5NVVDRXY:1:2111:21215:4006', [('M', 54), ('D', 1), ('M', 97)])	('A00887:313:H5NVVDRXY:1:2112:6876:36354', [('M', 101), ('I', 1), ('M', 49)])	('A00887:313:H5NVVDRXY:1:2115:26024:29872', [('M', 50), ('D', 1), ('M', 101)])	('A00887:313:H5NVVDRXY:1:2116:12165:26287', [('M', 101), ('I', 1), ('M', 49)])	('A00887:313:H5NVVDRXY:1:2132:16043:32784', [('M', 83), ('I', 1), ('M', 67)])	('A00887:313:H5NVVDRXY:1:2133:24117:18552', [('M', 74), ('D', 1), ('M', 41)])	('A00887:313:H5NVVDRXY:1:2133:24117:18552', [('M', 74), ('D', 1), ('M', 41)])	('A00887:313:H5NVVDRXY:1:2137:28745:16016', [('M', 115), ('D', 1), ('M', 36)])	('A00887:313:H5NVVDRXY:1:2139:32027:29872', [('M', 49), ('D', 1), ('M', 102)])	('A00887:313:H5NVVDRXY:1:2140:28239:19429', [('M', 20), ('D', 1), ('M', 131)])	('A00887:313:H5NVVDRXY:1:2146:13340:17801', [('M', 70), ('D', 1), ('M', 81)])	('A00887:313:H5NVVDRXY:1:2151:1217:13432', [('M', 28), ('D', 1), ('M', 123)])	('A00887:313:H5NVVDRXY:1:2152:1787:11412', [('M', 76), ('I', 1), ('M', 74)])	('A00887:313:H5NVVDRXY:1:2153:6922:16799', [('M', 3), ('I', 1), ('M', 147)])	('A00887:313:H5NVVDRXY:1:2156:3983:27273', [('M', 77), ('D', 1), ('M', 74)])	('A00887:313:H5NVVDRXY:1:2160:26973:1078', [('M', 22), ('D', 1), ('M', 129)])	('A00887:313:H5NVVDRXY:1:2160:19280:30780', [('M', 41), ('D', 1), ('M', 110)])	('A00887:313:H5NVVDRXY:1:2166:4291:5040', [('M', 56), ('D', 1), ('M', 95)])	('A00887:313:H5NVVDRXY:1:2170:8449:4664', [('M', 24), ('I', 1), ('M', 124)])	('A00887:313:H5NVVDRXY:1:2170:12789:36260', [('M', 82), ('I', 1), ('M', 68)])	('A00887:313:H5NVVDRXY:1:2174:4472:27336', [('M', 33), ('D', 1), ('M', 118)])	('A00887:313:H5NVVDRXY:1:2174:4173:27602', [('M', 33), ('D', 1), ('M', 118)])	('A00887:313:H5NVVDRXY:1:2177:18674:3051', [('M', 123), ('D', 1), ('M', 28)])	('A00887:313:H5NVVDRXY:1:2177:5692:17863', [('M', 49), ('D', 1), ('M', 101)])	('A00887:313:H5NVVDRXY:1:2201:15031:25207', [('M', 82), ('D', 1), ('M', 69)])	('A00887:313:H5NVVDRXY:1:2204:15157:26835', [('M', 101), ('I', 1), ('M', 49)])	('A00887:313:H5NVVDRXY:1:2204:11044:36777', [('M', 106), ('D', 1), ('M', 45)])	('A00887:313:H5NVVDRXY:1:2211:5647:16752', [('M', 115), ('D', 1), ('M', 36)])	('A00887:313:H5NVVDRXY:1:2227:5403:35650', [('M', 115), ('D', 1), ('M', 36)])	('A00887:313:H5NVVDRXY:1:2229:32732:32189', [('M', 70), ('D', 1), ('M', 81)])	('A00887:313:H5NVVDRXY:1:2230:16486:19774', [('M', 74), ('D', 1), ('M', 77)])	('A00887:313:H5NVVDRXY:1:2232:5701:35196', [('M', 76), ('I', 1), ('M', 74)])	('A00887:313:H5NVVDRXY:1:2234:9335:3035', [('M', 133), ('D', 1), ('M', 17)])	('A00887:313:H5NVVDRXY:1:2235:20844:31297', [('M', 79), ('D', 1), ('M', 72)])	('A00887:313:H5NVVDRXY:1:2236:31539:19633', [('M', 76), ('I', 1), ('M', 74)])	('A00887:313:H5NVVDRXY:1:2238:31367:11287', [('M', 4), ('D', 2), ('M', 147)])	('A00887:313:H5NVVDRXY:1:2240:22507:10034', [('M', 50), ('D', 1), ('M', 100)])	('A00887:313:H5NVVDRXY:1:2242:5249:5729', [('M', 74), ('D', 1), ('M', 77)])	('A00887:313:H5NVVDRXY:1:2245:18900:3223', [('M', 49), ('D', 1), ('M', 102)])	('A00887:313:H5NVVDRXY:1:2247:14714:17080', [('M', 106), ('D', 1), ('M', 45)])	('A00887:313:H5NVVDRXY:1:2250:17445:35994', [('M', 85), ('I', 3), ('M', 63)])	('A00887:313:H5NVVDRXY:1:2251:26341:29387', [('M', 106), ('D', 1), ('M', 45)])	('A00887:313:H5NVVDRXY:1:2252:4770:9283', [('M', 82), ('D', 1), ('M', 69)])	('A00887:313:H5NVVDRXY:1:2253:25861:20979', [('M', 33), ('D', 1), ('M', 117)])	('A00887:313:H5NVVDRXY:1:2257:19208:29434', [('M', 129), ('I', 1), ('M', 21)])	('A00887:313:H5NVVDRXY:1:2258:5837:21151', [('M', 56), ('I', 1), ('M', 94)])	('A00887:313:H5NVVDRXY:1:2261:9073:15389', [('M', 133), ('D', 1), ('M', 17)])	('A00887:313:H5NVVDRXY:1:2266:30038:9956', [('M', 28), ('D', 1), ('M', 123)])	('A00887:313:H5NVVDRXY:1:2267:19542:20181', [('M', 54), ('D', 1), ('M', 96)])	('A00887:313:H5NVVDRXY:1:2268:28854:18740', [('M', 33), ('D', 1), ('M', 118)])	('A00887:313:H5NVVDRXY:1:2269:7220:36041', [('M', 76), ('D', 1), ('M', 71)])	('A00887:313:H5NVVDRXY:1:2269:7220:36041', [('M', 76), ('D', 1), ('M', 71)])	('A00887:313:H5NVVDRXY:1:2275:7392:36620', [('M', 101), ('I', 1), ('M', 49)])	('A00887:313:H5NVVDRXY:1:2276:12057:14231', [('M', 80), ('I', 1), ('M', 70)])	('A00887:313:H5NVVDRXY:1:2277:31313:23563', [('M', 97), ('I', 3), ('M', 51)])	('A00887:313:H5NVVDRXY:1:2278:13783:16376', [('M', 20), ('D', 1), ('M', 127)])	('A00887:313:H5NVVDRXY:1:2278:13783:16376', [('M', 20), ('D', 1), ('M', 127)])
68331	('A00887:313:H5NVVDRXY:1:2107:5945:32643', [('M', 138), ('D', 1), ('M', 13)])	('A00887:313:H5NVVDRXY:1:2112:28619:25755', [('M', 66), ('D', 1), ('M', 85)])	('A00887:313:H5NVVDRXY:1:2123:9561:16924', [('M', 138), ('D', 1), ('M', 13)])	('A00887:313:H5NVVDRXY:1:2127:4200:33379', [('M', 69), ('D', 1), ('M', 82)])	('A00887:313:H5NVVDRXY:1:2128:7048:33364', [('M', 139), ('D', 2), ('M', 12)])	('A00887:313:H5NVVDRXY:1:2130:8630:5729', [('M', 130), ('D', 1), ('M', 21)])	('A00887:313:H5NVVDRXY:1:2132:15365:22592', [('M', 86), ('D', 1), ('M', 65)])	('A00887:313:H5NVVDRXY:1:2132:6867:31078', [('M', 138), ('D', 1), ('M', 13)])	('A00887:313:H5NVVDRXY:1:2136:18430:35509', [('M', 68), ('D', 2), ('M', 83)])	('A00887:313:H5NVVDRXY:1:2139:3938:20024', [('M', 132), ('D', 1), ('M', 19)])	('A00887:313:H5NVVDRXY:1:2140:10276:16250', [('M', 70), ('D', 2), ('M', 81)])	('A00887:313:H5NVVDRXY:1:2141:15004:36088', [('M', 70), ('I', 1), ('M', 79)])	('A00887:313:H5NVVDRXY:1:2144:14814:4820', [('M', 6), ('D', 1), ('M', 145)])	('A00887:313:H5NVVDRXY:1:2145:20030:14763', [('M', 138), ('D', 1), ('M', 13)])	('A00887:313:H5NVVDRXY:1:2152:1506:6386', [('M', 145), ('D', 1), ('M', 5)])	('A00887:313:H5NVVDRXY:1:2153:27724:3161', [('M', 66), ('D', 1), ('M', 85)])	('A00887:313:H5NVVDRXY:1:2153:26720:8782', [('M', 66), ('D', 1), ('M', 85)])	('A00887:313:H5NVVDRXY:1:2154:12581:36839', [('M', 130), ('D', 1), ('M', 21)])	('A00887:313:H5NVVDRXY:1:2155:29369:32534', [('M', 145), ('D', 1), ('M', 6)])	('A00887:313:H5NVVDRXY:1:2160:4815:7326', [('M', 78), ('D', 1), ('M', 73)])	('A00887:313:H5NVVDRXY:1:2164:18837:31454', [('M', 138), ('D', 1), ('M', 13)])	('A00887:313:H5NVVDRXY:1:2166:21097:35274', [('M', 110), ('D', 1), ('M', 41)])	('A00887:313:H5NVVDRXY:1:2169:32759:28260', [('M', 46), ('D', 1), ('M', 105)])	('A00887:313:H5NVVDRXY:1:2174:19714:13683', [('M', 27), ('D', 2), ('M', 124)])	('A00887:313:H5NVVDRXY:1:2175:22381:29731', [('M', 66), ('D', 1), ('M', 85)])	('A00887:313:H5NVVDRXY:1:2201:21133:1673', [('M', 135), ('D', 1), ('M', 16)])	('A00887:313:H5NVVDRXY:1:2202:19913:6292', [('M', 138), ('D', 1), ('M', 13)])	('A00887:313:H5NVVDRXY:1:2204:20898:5243', [('M', 85), ('D', 1), ('M', 66)])	('A00887:313:H5NVVDRXY:1:2204:17815:35039', [('M', 85), ('D', 1), ('M', 66)])	('A00887:313:H5NVVDRXY:1:2205:3115:20415', [('M', 85), ('D', 1), ('M', 66)])	('A00887:313:H5NVVDRXY:1:2209:9037:24095', [('M', 121), ('D', 1), ('M', 30)])	('A00887:313:H5NVVDRXY:1:2215:28320:30686', [('M', 121), ('D', 1), ('M', 30)])	('A00887:313:H5NVVDRXY:1:2217:14660:18552', [('M', 101), ('D', 1), ('M', 50)])	('A00887:313:H5NVVDRXY:1:2220:17083:8625', [('M', 135), ('D', 1), ('M', 16)])	('A00887:313:H5NVVDRXY:1:2222:5638:30733', [('M', 66), ('D', 1), ('M', 85)])	('A00887:313:H5NVVDRXY:1:2223:9028:24674', [('M', 121), ('D', 1), ('M', 30)])	('A00887:313:H5NVVDRXY:1:2224:5186:18677', [('M', 6), ('D', 1), ('M', 145)])	('A00887:313:H5NVVDRXY:1:2230:6135:22921', [('M', 138), ('D', 1), ('M', 13)])	('A00887:313:H5NVVDRXY:1:2234:26458:8923', [('M', 72), ('D', 1), ('M', 79)])	('A00887:313:H5NVVDRXY:1:2237:25834:6965', [('M', 121), ('D', 1), ('M', 30)])	('A00887:313:H5NVVDRXY:1:2237:23294:11584', [('M', 115), ('D', 1), ('M', 36)])	('A00887:313:H5NVVDRXY:1:2237:18439:34240', [('M', 101), ('D', 1), ('M', 50)])	('A00887:313:H5NVVDRXY:1:2238:28158:13557', [('M', 58), ('D', 1), ('M', 93)])	('A00887:313:H5NVVDRXY:1:2244:15908:26788', [('M', 72), ('D', 1), ('M', 79)])	('A00887:313:H5NVVDRXY:1:2244:15854:27226', [('M', 72), ('D', 1), ('M', 79)])	('A00887:313:H5NVVDRXY:1:2245:17671:28526', [('M', 138), ('D', 1), ('M', 13)])	('A00887:313:H5NVVDRXY:1:2246:14733:7592', [('M', 138), ('D', 1), ('M', 13)])	('A00887:313:H5NVVDRXY:1:2250:20735:18552', [('M', 66), ('D', 1), ('M', 85)])	('A00887:313:H5NVVDRXY:1:2250:22001:36808', [('M', 44), ('D', 1), ('M', 107)])	('A00887:313:H5NVVDRXY:1:2251:2266:21136', [('M', 13), ('D', 1), ('M', 138)])	('A00887:313:H5NVVDRXY:1:2251:24804:31641', [('M', 121), ('D', 1), ('M', 30)])	('A00887:313:H5NVVDRXY:1:2253:9480:30154', [('M', 138), ('D', 1), ('M', 13)])	('A00887:313:H5NVVDRXY:1:2253:31024:34898', [('M', 70), ('D', 2), ('M', 81)])	('A00887:313:H5NVVDRXY:1:2254:15953:14528', [('M', 138), ('D', 1), ('M', 13)])	('A00887:313:H5NVVDRXY:1:2257:27905:24048', [('M', 138), ('D', 1), ('M', 13)])	('A00887:313:H5NVVDRXY:1:2259:25717:4351', [('M', 121), ('D', 1), ('M', 30)])	('A00887:313:H5NVVDRXY:1:2266:3332:27492', [('M', 86), ('D', 1), ('M', 65)])	('A00887:313:H5NVVDRXY:1:2267:5195:1752', [('M', 57), ('D', 1), ('M', 94)])	('A00887:313:H5NVVDRXY:1:2268:30246:23124', [('M', 121), ('D', 1), ('M', 30)])	('A00887:313:H5NVVDRXY:1:2269:12924:30890', [('M', 44), ('D', 1), ('M', 107)])	('A00887:313:H5NVVDRXY:1:2271:10330:7639', [('M', 68), ('D', 2), ('M', 83)])
68332	('A00887:313:H5NVVDRXY:1:2105:27877:28072', [('M', 78), ('D', 22), ('M', 73)])	('A00887:313:H5NVVDRXY:1:2106:19370:33348', [('M', 85), ('D', 1), ('M', 65)])	('A00887:313:H5NVVDRXY:1:2108:25165:17769', [('M', 45), ('D', 1), ('M', 105)])	('A00887:313:H5NVVDRXY:1:2108:31792:33818', [('M', 104), ('D', 1), ('M', 47)])	('A00887:313:H5NVVDRXY:1:2123:29279:10989', [('M', 65), ('I', 1), ('M', 85)])	('A00887:313:H5NVVDRXY:1:2133:20256:28244', [('M', 65), ('I', 1), ('M', 85)])	('A00887:313:H5NVVDRXY:1:2155:32524:18396', [('M', 5), ('D', 1), ('M', 145)])	('A00887:313:H5NVVDRXY:1:2161:23194:25473', [('M', 65), ('I', 1), ('M', 85)])	('A00887:313:H5NVVDRXY:1:2161:20591:27414', [('M', 65), ('D', 1), ('M', 85)])	('A00887:313:H5NVVDRXY:1:2167:23032:30608', [('M', 57), ('D', 1), ('M', 93)])	('A00887:313:H5NVVDRXY:1:2201:1624:22122', [('M', 120), ('D', 1), ('M', 31)])	('A00887:313:H5NVVDRXY:1:2209:20835:7764', [('M', 101), ('D', 2), ('M', 49)])	('A00887:313:H5NVVDRXY:1:2210:7654:33411', [('M', 146), ('I', 1), ('M', 4)])	('A00887:313:H5NVVDRXY:1:2210:7663:33426', [('M', 146), ('I', 1), ('M', 4)])	('A00887:313:H5NVVDRXY:1:2254:14145:12962', [('M', 69), ('I', 1), ('M', 81)])	('A00887:313:H5NVVDRXY:1:2256:16550:1344', [('M', 69), ('D', 1), ('M', 82)])	('A00887:313:H5NVVDRXY:1:2265:8422:9126', [('M', 137), ('D', 1), ('M', 14)])	('A00887:313:H5NVVDRXY:1:2266:9760:5588', [('M', 65), ('D', 1), ('M', 85)])	('A00887:313:H5NVVDRXY:1:2267:26784:8202', [('M', 68), ('D', 10), ('M', 83)])	('A00887:313:H5NVVDRXY:1:2268:9896:24956', [('M', 65), ('D', 6), ('M', 85)])	('A00887:313:H5NVVDRXY:1:2278:19461:19695', [('M', 78), ('D', 16), ('M', 72)])
35565	('A00887:313:H5NVVDRXY:1:2126:6298:33755', [('M', 48), ('D', 2), ('M', 103)])	('A00887:313:H5NVVDRXY:1:2141:13404:22482', [('M', 101), ('I', 4), ('M', 46)])	('A00887:313:H5NVVDRXY:1:2145:4707:20917', [('M', 71), ('D', 19), ('M', 80)])	('A00887:313:H5NVVDRXY:1:2145:4273:21292', [('M', 71), ('D', 19), ('M', 80)])	('A00887:313:H5NVVDRXY:1:2176:12825:9392', [('M', 138), ('D', 2), ('M', 12)])	('A00887:313:H5NVVDRXY:1:2223:8919:27806', [('M', 55), ('I', 1), ('M', 95)])	('A00887:313:H5NVVDRXY:1:2245:14950:15577', [('M', 51), ('I', 2), ('M', 98)])
35566	('A00887:313:H5NVVDRXY:1:2102:9100:6104', [('M', 101), ('D', 1), ('M', 50)])	('A00887:313:H5NVVDRXY:1:2109:18032:19319', [('M', 94), ('D', 25), ('M', 57)])	('A00887:313:H5NVVDRXY:1:2109:17996:19382', [('M', 94), ('D', 25), ('M', 57)])	('A00887:313:H5NVVDRXY:1:2118:26178:15828', [('M', 84), ('D', 12), ('M', 67)])	('A00887:313:H5NVVDRXY:1:2120:22851:31078', [('M', 24), ('D', 1), ('M', 127)])	('A00887:313:H5NVVDRXY:1:2122:23791:4304', [('M', 143), ('D', 1), ('M', 8)])	('A00887:313:H5NVVDRXY:1:2122:28754:9518', [('M', 24), ('D', 1), ('M', 127)])	('A00887:313:H5NVVDRXY:1:2122:22218:15922', [('M', 143), ('D', 1), ('M', 8)])	('A00887:313:H5NVVDRXY:1:2131:11840:27226', [('M', 110), ('D', 3), ('M', 41)])	('A00887:313:H5NVVDRXY:1:2144:26476:14841', [('M', 29), ('D', 1), ('M', 122)])	('A00887:313:H5NVVDRXY:1:2147:14335:24126', [('M', 69), ('D', 22), ('M', 82)])	('A00887:313:H5NVVDRXY:1:2152:8892:2080', [('M', 32), ('D', 2), ('M', 119)])	('A00887:313:H5NVVDRXY:1:2160:29017:23343', [('M', 101), ('D', 12), ('M', 50)])	('A00887:313:H5NVVDRXY:1:2173:12816:24502', [('M', 103), ('D', 10), ('M', 48)])	('A00887:313:H5NVVDRXY:1:2175:31024:24972', [('M', 28), ('D', 1), ('M', 123)])	('A00887:313:H5NVVDRXY:1:2177:16288:12508', [('M', 84), ('D', 12), ('M', 67)])	('A00887:313:H5NVVDRXY:1:2207:18828:26804', [('M', 102), ('D', 1), ('M', 49)])	('A00887:313:H5NVVDRXY:1:2208:16242:6918', [('M', 25), ('D', 2), ('M', 126)])	('A00887:313:H5NVVDRXY:1:2210:6307:35117', [('M', 72), ('D', 1), ('M', 79)])	('A00887:313:H5NVVDRXY:1:2211:16749:25300', [('M', 143), ('D', 1), ('M', 8)])	('A00887:313:H5NVVDRXY:1:2215:29441:8703', [('M', 57), ('D', 1), ('M', 94)])	('A00887:313:H5NVVDRXY:1:2222:27733:22561', [('M', 107), ('D', 2), ('M', 44)])	('A00887:313:H5NVVDRXY:1:2224:32145:32581', [('M', 3), ('D', 1), ('M', 148)])	('A00887:313:H5NVVDRXY:1:2227:4508:35978', [('M', 24), ('D', 1), ('M', 127)])	('A00887:313:H5NVVDRXY:1:2232:17092:24706', [('M', 143), ('D', 1), ('M', 8)])	('A00887:313:H5NVVDRXY:1:2232:17011:24784', [('M', 143), ('D', 1), ('M', 8)])	('A00887:313:H5NVVDRXY:1:2232:16767:25050', [('M', 143), ('D', 1), ('M', 8)])	('A00887:313:H5NVVDRXY:1:2234:5647:11647', [('M', 102), ('D', 1), ('M', 49)])	('A00887:313:H5NVVDRXY:1:2234:6506:32706', [('M', 139), ('D', 1), ('M', 12)])	('A00887:313:H5NVVDRXY:1:2236:21757:29183', [('M', 136), ('D', 1), ('M', 15)])	('A00887:313:H5NVVDRXY:1:2239:31150:17300', [('M', 102), ('D', 1), ('M', 49)])	('A00887:313:H5NVVDRXY:1:2239:31376:18098', [('M', 102), ('D', 1), ('M', 49)])	('A00887:313:H5NVVDRXY:1:2243:18936:30029', [('M', 24), ('D', 1), ('M', 127)])	('A00887:313:H5NVVDRXY:1:2247:2998:16673', [('M', 66), ('D', 1), ('M', 85)])	('A00887:313:H5NVVDRXY:1:2252:4309:2816', [('M', 111), ('D', 1), ('M', 40)])	('A00887:313:H5NVVDRXY:1:2252:25039:25191', [('M', 116), ('D', 1), ('M', 35)])	('A00887:313:H5NVVDRXY:1:2255:24424:28541', [('M', 72), ('D', 1), ('M', 79)])	('A00887:313:H5NVVDRXY:1:2257:1868:2472', [('M', 53), ('I', 1), ('M', 97)])	('A00887:313:H5NVVDRXY:1:2259:29478:30060', [('M', 25), ('D', 8), ('M', 126)])	('A00887:313:H5NVVDRXY:1:2268:5963:1110', [('M', 116), ('D', 1), ('M', 35)])	('A00887:313:H5NVVDRXY:1:2270:8278:17331', [('M', 21), ('D', 2), ('M', 130)])	('A00887:313:H5NVVDRXY:1:2277:23755:27414', [('M', 56), ('D', 2), ('M', 95)])
68335	('A00887:313:H5NVVDRXY:1:2107:5358:14027', [('M', 66), ('I', 1), ('M', 84)])	('A00887:313:H5NVVDRXY:1:2117:17716:1329', [('M', 76), ('I', 1), ('M', 74)])	('A00887:313:H5NVVDRXY:1:2117:17707:1344', [('M', 76), ('I', 1), ('M', 74)])	('A00887:313:H5NVVDRXY:1:2136:8703:24111', [('M', 66), ('I', 1), ('M', 84)])	('A00887:313:H5NVVDRXY:1:2139:13178:21934', [('M', 66), ('I', 1), ('M', 84)])	('A00887:313:H5NVVDRXY:1:2154:11225:5024', [('M', 66), ('I', 1), ('M', 84)])	('A00887:313:H5NVVDRXY:1:2169:7283:9721', [('M', 129), ('I', 2), ('M', 20)])	('A00887:313:H5NVVDRXY:1:2170:3992:27602', [('M', 66), ('I', 1), ('M', 84)])	('A00887:313:H5NVVDRXY:1:2174:21703:13495', [('M', 58), ('D', 2), ('M', 3), ('D', 3), ('M', 90)])	('A00887:313:H5NVVDRXY:1:2176:32244:30091', [('M', 47), ('D', 4), ('M', 6), ('I', 4), ('M', 94)])	('A00887:313:H5NVVDRXY:1:2177:27615:17848', [('M', 62), ('I', 1), ('M', 88)])	('A00887:313:H5NVVDRXY:1:2206:21350:12132', [('M', 66), ('I', 1), ('M', 84)])	('A00887:313:H5NVVDRXY:1:2212:13069:6684', [('M', 66), ('I', 1), ('M', 84)])	('A00887:313:H5NVVDRXY:1:2217:17662:20995', [('M', 66), ('I', 1), ('M', 84)])	('A00887:313:H5NVVDRXY:1:2234:27245:24596', [('M', 66), ('I', 1), ('M', 84)])	('A00887:313:H5NVVDRXY:1:2239:14959:3505', [('M', 62), ('I', 1), ('M', 88)])	('A00887:313:H5NVVDRXY:1:2247:31693:2300', [('M', 67), ('I', 2), ('M', 82)])	('A00887:313:H5NVVDRXY:1:2264:3504:4022', [('M', 66), ('I', 1), ('M', 84)])	('A00887:313:H5NVVDRXY:1:2265:2844:35227', [('M', 66), ('I', 1), ('M', 84)])	('A00887:313:H5NVVDRXY:1:2266:12183:11851', [('M', 62), ('I', 1), ('M', 88)])
68336	('A00887:313:H5NVVDRXY:1:2118:1072:26647', [('M', 64), ('I', 4), ('M', 83)])	('A00887:313:H5NVVDRXY:1:2118:1461:26944', [('M', 64), ('I', 4), ('M', 83)])	('A00887:313:H5NVVDRXY:1:2151:8929:18020', [('M', 77), ('I', 1), ('M', 73)])	('A00887:313:H5NVVDRXY:1:2176:28140:27806', [('M', 63), ('D', 22), ('M', 88)])	('A00887:313:H5NVVDRXY:1:2224:20229:31610', [('M', 61), ('I', 1), ('M', 89)])	('A00887:313:H5NVVDRXY:1:2232:28113:27946', [('M', 85), ('D', 1), ('M', 66)])	('A00887:313:H5NVVDRXY:1:2238:26006:10551', [('M', 120), ('D', 9), ('M', 31)])
35569	('A00887:313:H5NVVDRXY:1:2113:15510:31422', [('M', 43), ('D', 1), ('M', 108)])	('A00887:313:H5NVVDRXY:1:2114:17327:27179', [('M', 17), ('I', 1), ('M', 133)])	('A00887:313:H5NVVDRXY:1:2124:1362:36511', [('M', 99), ('I', 6), ('M', 1), ('D', 3), ('M', 45)])	('A00887:313:H5NVVDRXY:1:2136:11098:10974', [('M', 13), ('D', 1), ('M', 136)])	('A00887:313:H5NVVDRXY:1:2137:7419:13683', [('M', 113), ('D', 1), ('M', 37)])	('A00887:313:H5NVVDRXY:1:2137:18159:29747', [('M', 63), ('D', 1), ('M', 88)])	('A00887:313:H5NVVDRXY:1:2151:6659:2409', [('M', 54), ('D', 1), ('M', 97)])	('A00887:313:H5NVVDRXY:1:2157:5376:22451', [('M', 26), ('I', 7), ('M', 118)])	('A00887:313:H5NVVDRXY:1:2171:8892:17957', [('M', 57), ('D', 1), ('M', 94)])	('A00887:313:H5NVVDRXY:1:2176:25274:29105', [('M', 94), ('I', 1), ('M', 55)])	('A00887:313:H5NVVDRXY:1:2178:30816:15405', [('M', 144), ('I', 1), ('M', 6)])	('A00887:313:H5NVVDRXY:1:2215:10502:34147', [('M', 14), ('D', 3), ('M', 137)])	('A00887:313:H5NVVDRXY:1:2217:8540:33160', [('M', 26), ('D', 1), ('M', 125)])	('A00887:313:H5NVVDRXY:1:2220:12364:10786', [('M', 69), ('I', 1), ('M', 80)])	('A00887:313:H5NVVDRXY:1:2223:20528:33098', [('M', 75), ('D', 1), ('M', 76)])	('A00887:313:H5NVVDRXY:1:2234:31837:2988', [('M', 49), ('I', 1), ('M', 101)])	('A00887:313:H5NVVDRXY:1:2234:32669:6903', [('M', 49), ('I', 1), ('M', 101)])	('A00887:313:H5NVVDRXY:1:2240:25156:30843', [('M', 69), ('I', 1), ('M', 35)])	('A00887:313:H5NVVDRXY:1:2240:25156:30843', [('M', 69), ('I', 1), ('M', 35)])	('A00887:313:H5NVVDRXY:1:2242:2184:34397', [('M', 69), ('I', 1), ('M', 81)])	('A00887:313:H5NVVDRXY:1:2245:1118:15640', [('M', 15), ('D', 1), ('M', 136)])	('A00887:313:H5NVVDRXY:1:2258:30707:32471', [('M', 29), ('I', 1), ('M', 3)])	('A00887:313:H5NVVDRXY:1:2258:30707:32471', [('M', 29), ('I', 1), ('M', 3)])	('A00887:313:H5NVVDRXY:1:2259:19741:18646', [('M', 39), ('D', 1), ('M', 112)])	('A00887:313:H5NVVDRXY:1:2260:15537:15937', [('M', 43), ('I', 1), ('M', 107)])	('A00887:313:H5NVVDRXY:1:2264:14742:11710', [('M', 69), ('I', 1), ('M', 81)])	('A00887:313:H5NVVDRXY:1:2265:5701:11553', [('M', 94), ('I', 1), ('M', 56)])	('A00887:313:H5NVVDRXY:1:2267:6994:30076', [('M', 69), ('I', 1), ('M', 81)])	('A00887:313:H5NVVDRXY:1:2273:32579:1454', [('M', 75), ('I', 1), ('M', 74)])	('A00887:313:H5NVVDRXY:1:2273:22896:17472', [('M', 140), ('I', 1), ('M', 10)])	('A00887:313:H5NVVDRXY:1:2276:25852:32988', [('M', 144), ('D', 1), ('M', 6)])
68338	('A00887:313:H5NVVDRXY:1:2102:13169:17347', [('M', 33), ('D', 1), ('M', 118)])	('A00887:313:H5NVVDRXY:1:2104:16098:36761', [('M', 43), ('D', 1), ('M', 108)])	('A00887:313:H5NVVDRXY:1:2106:22770:30029', [('M', 66), ('D', 33), ('M', 85)])	('A00887:313:H5NVVDRXY:1:2108:24325:26052', [('M', 29), ('D', 2), ('M', 122)])	('A00887:313:H5NVVDRXY:1:2109:20473:13432', [('M', 40), ('D', 1), ('M', 111)])	('A00887:313:H5NVVDRXY:1:2109:9444:25833', [('M', 131), ('D', 1), ('M', 20)])	('A00887:313:H5NVVDRXY:1:2110:16740:30577', [('M', 71), ('D', 1), ('M', 80)])	('A00887:313:H5NVVDRXY:1:2112:1190:31516', [('M', 59), ('D', 1), ('M', 92)])	('A00887:313:H5NVVDRXY:1:2113:6424:16845', [('M', 94), ('D', 1), ('M', 57)])	('A00887:313:H5NVVDRXY:1:2113:26811:18521', [('M', 14), ('D', 2), ('M', 137)])	('A00887:313:H5NVVDRXY:1:2113:10682:35931', [('M', 131), ('D', 1), ('M', 19)])	('A00887:313:H5NVVDRXY:1:2115:6614:20462', [('M', 62), ('I', 1), ('M', 88)])	('A00887:313:H5NVVDRXY:1:2116:18078:6809', [('M', 43), ('D', 1), ('M', 108)])	('A00887:313:H5NVVDRXY:1:2117:28700:3411', [('M', 64), ('D', 1), ('M', 87)])	('A00887:313:H5NVVDRXY:1:2117:10176:24032', [('M', 89), ('D', 1), ('M', 62)])	('A00887:313:H5NVVDRXY:1:2119:8395:16188', [('M', 59), ('D', 1), ('M', 92)])	('A00887:313:H5NVVDRXY:1:2119:16785:20541', [('M', 65), ('D', 1), ('M', 86)])	('A00887:313:H5NVVDRXY:1:2119:3803:25394', [('M', 131), ('D', 1), ('M', 20)])	('A00887:313:H5NVVDRXY:1:2120:9625:25457', [('M', 131), ('D', 1), ('M', 20)])	('A00887:313:H5NVVDRXY:1:2120:19407:32847', [('M', 13), ('D', 1), ('M', 138)])	('A00887:313:H5NVVDRXY:1:2121:22354:20917', [('M', 114), ('D', 1), ('M', 37)])	('A00887:313:H5NVVDRXY:1:2121:31295:27539', [('M', 73), ('D', 1), ('M', 78)])	('A00887:313:H5NVVDRXY:1:2123:7093:7326', [('M', 94), ('D', 1), ('M', 57)])	('A00887:313:H5NVVDRXY:1:2123:15456:17519', [('M', 65), ('D', 1), ('M', 86)])	('A00887:313:H5NVVDRXY:1:2123:21757:30091', [('M', 114), ('D', 1), ('M', 37)])	('A00887:313:H5NVVDRXY:1:2125:15356:7482', [('M', 140), ('D', 2), ('M', 11)])	('A00887:313:H5NVVDRXY:1:2126:32208:19006', [('M', 63), ('D', 2), ('M', 88)])	('A00887:313:H5NVVDRXY:1:2128:26359:24659', [('M', 114), ('D', 1), ('M', 37)])	('A00887:313:H5NVVDRXY:1:2129:24903:5572', [('M', 62), ('D', 1), ('M', 89)])	('A00887:313:H5NVVDRXY:1:2129:5348:34272', [('M', 61), ('D', 2), ('M', 90)])	('A00887:313:H5NVVDRXY:1:2131:23393:34554', [('M', 57), ('D', 1), ('M', 94)])	('A00887:313:H5NVVDRXY:1:2132:32732:13495', [('M', 63), ('I', 1), ('M', 87)])	('A00887:313:H5NVVDRXY:1:2132:32886:13886', [('M', 63), ('I', 1), ('M', 87)])	('A00887:313:H5NVVDRXY:1:2135:8052:6042', [('M', 83), ('D', 1), ('M', 68)])	('A00887:313:H5NVVDRXY:1:2137:14362:15906', [('M', 62), ('I', 1), ('M', 88)])	('A00887:313:H5NVVDRXY:1:2137:14461:15984', [('M', 62), ('I', 1), ('M', 88)])	('A00887:313:H5NVVDRXY:1:2139:9317:7764', [('M', 131), ('D', 1), ('M', 20)])	('A00887:313:H5NVVDRXY:1:2140:30237:14685', [('M', 39), ('D', 1), ('M', 112)])	('A00887:313:H5NVVDRXY:1:2141:15266:14967', [('M', 59), ('D', 1), ('M', 92)])	('A00887:313:H5NVVDRXY:1:2142:4381:14184', [('M', 51), ('D', 1), ('M', 100)])	('A00887:313:H5NVVDRXY:1:2142:17589:26944', [('M', 59), ('D', 1), ('M', 92)])	('A00887:313:H5NVVDRXY:1:2142:17644:26944', [('M', 59), ('D', 1), ('M', 92)])	('A00887:313:H5NVVDRXY:1:2144:25590:29027', [('M', 114), ('D', 1), ('M', 37)])	('A00887:313:H5NVVDRXY:1:2147:3152:17472', [('M', 114), ('D', 1), ('M', 37)])	('A00887:313:H5NVVDRXY:1:2147:2284:23077', [('M', 114), ('D', 1), ('M', 37)])	('A00887:313:H5NVVDRXY:1:2151:1859:2487', [('M', 131), ('D', 1), ('M', 20)])	('A00887:313:H5NVVDRXY:1:2154:20726:22106', [('M', 123), ('D', 1), ('M', 28)])	('A00887:313:H5NVVDRXY:1:2157:22752:9173', [('M', 59), ('D', 3), ('M', 92)])	('A00887:313:H5NVVDRXY:1:2157:22724:9189', [('M', 59), ('D', 3), ('M', 92)])	('A00887:313:H5NVVDRXY:1:2157:20790:24032', [('M', 114), ('D', 1), ('M', 37)])	('A00887:313:H5NVVDRXY:1:2157:30987:28322', [('M', 51), ('D', 1), ('M', 100)])	('A00887:313:H5NVVDRXY:1:2157:19117:32597', [('M', 62), ('D', 1), ('M', 89)])	('A00887:313:H5NVVDRXY:1:2158:24325:11960', [('M', 15), ('D', 1), ('M', 136)])	('A00887:313:H5NVVDRXY:1:2158:11306:30373', [('M', 37), ('D', 1), ('M', 114)])	('A00887:313:H5NVVDRXY:1:2159:6524:2237', [('M', 114), ('D', 1), ('M', 37)])	('A00887:313:H5NVVDRXY:1:2159:12915:20478', [('M', 125), ('D', 6), ('M', 26)])	('A00887:313:H5NVVDRXY:1:2159:9082:31782', [('M', 69), ('D', 1), ('M', 82)])	('A00887:313:H5NVVDRXY:1:2160:2555:30467', [('M', 39), ('D', 1), ('M', 112)])	('A00887:313:H5NVVDRXY:1:2161:5801:20306', [('M', 40), ('D', 1), ('M', 111)])	('A00887:313:H5NVVDRXY:1:2161:31322:34820', [('M', 114), ('D', 1), ('M', 37)])	('A00887:313:H5NVVDRXY:1:2162:30508:6292', [('M', 13), ('D', 1), ('M', 138)])	('A00887:313:H5NVVDRXY:1:2164:2980:7404', [('M', 79), ('I', 1), ('M', 71)])	('A00887:313:H5NVVDRXY:1:2164:7247:23406', [('M', 131), ('D', 1), ('M', 20)])	('A00887:313:H5NVVDRXY:1:2168:3351:30123', [('M', 55), ('D', 1), ('M', 96)])	('A00887:313:H5NVVDRXY:1:2169:32389:16720', [('M', 131), ('D', 1), ('M', 20)])	('A00887:313:H5NVVDRXY:1:2171:18783:4492', [('M', 59), ('D', 1), ('M', 92)])	('A00887:313:H5NVVDRXY:1:2171:21712:27696', [('M', 57), ('D', 1), ('M', 94)])	('A00887:313:H5NVVDRXY:1:2173:3486:18928', [('M', 59), ('D', 1), ('M', 92)])	('A00887:313:H5NVVDRXY:1:2176:13720:15546', [('M', 62), ('D', 25), ('M', 89)])	('A00887:313:H5NVVDRXY:1:2176:28917:26741', [('M', 63), ('I', 1), ('M', 87)])	('A00887:313:H5NVVDRXY:1:2201:25364:12007', [('M', 33), ('D', 1), ('M', 118)])	('A00887:313:H5NVVDRXY:1:2202:25003:30859', [('M', 131), ('D', 1), ('M', 20)])	('A00887:313:H5NVVDRXY:1:2203:7337:31579', [('M', 131), ('D', 1), ('M', 20)])	('A00887:313:H5NVVDRXY:1:2205:15718:15843', [('M', 59), ('D', 1), ('M', 92)])	('A00887:313:H5NVVDRXY:1:2207:20184:14904', [('M', 129), ('D', 1), ('M', 22)])	('A00887:313:H5NVVDRXY:1:2209:20564:4852', [('M', 111), ('D', 1), ('M', 40)])	('A00887:313:H5NVVDRXY:1:2209:29830:35462', [('M', 114), ('D', 1), ('M', 37)])	('A00887:313:H5NVVDRXY:1:2210:24080:3082', [('M', 123), ('D', 1), ('M', 28)])	('A00887:313:H5NVVDRXY:1:2213:24496:8750', [('M', 78), ('D', 1), ('M', 73)])	('A00887:313:H5NVVDRXY:1:2213:32009:9768', [('M', 131), ('D', 1), ('M', 20)])	('A00887:313:H5NVVDRXY:1:2214:12888:35931', [('M', 79), ('D', 1), ('M', 72)])	('A00887:313:H5NVVDRXY:1:2215:15881:3223', [('M', 138), ('D', 1), ('M', 13)])	('A00887:313:H5NVVDRXY:1:2215:23637:29841', [('M', 37), ('D', 1), ('M', 114)])	('A00887:313:H5NVVDRXY:1:2216:30662:4366', [('M', 131), ('D', 1), ('M', 20)])	('A00887:313:H5NVVDRXY:1:2216:25373:35227', [('M', 4), ('D', 1), ('M', 147)])	('A00887:313:H5NVVDRXY:1:2217:24316:18771', [('M', 94), ('D', 1), ('M', 57)])	('A00887:313:H5NVVDRXY:1:2217:23267:19022', [('M', 123), ('D', 1), ('M', 4)])	('A00887:313:H5NVVDRXY:1:2217:23267:19022', [('M', 123), ('D', 1), ('M', 4)])	('A00887:313:H5NVVDRXY:1:2218:4092:14779', [('M', 123), ('D', 1), ('M', 28)])	('A00887:313:H5NVVDRXY:1:2218:8386:16329', [('M', 114), ('D', 1), ('M', 37)])	('A00887:313:H5NVVDRXY:1:2218:8486:16407', [('M', 32), ('D', 1), ('M', 119)])	('A00887:313:H5NVVDRXY:1:2218:9742:30201', [('M', 114), ('D', 1), ('M', 37)])	('A00887:313:H5NVVDRXY:1:2219:17427:8782', [('M', 114), ('D', 1), ('M', 37)])	('A00887:313:H5NVVDRXY:1:2222:5692:19304', [('M', 94), ('D', 1), ('M', 57)])	('A00887:313:H5NVVDRXY:1:2223:19226:15499', [('M', 120), ('D', 1), ('M', 31)])	('A00887:313:H5NVVDRXY:1:2224:12454:17456', [('M', 131), ('D', 1), ('M', 20)])	('A00887:313:H5NVVDRXY:1:2224:12662:19601', [('M', 33), ('D', 1), ('M', 118)])	('A00887:313:H5NVVDRXY:1:2224:4164:31000', [('M', 32), ('D', 1), ('M', 119)])	('A00887:313:H5NVVDRXY:1:2224:19217:36996', [('M', 8), ('D', 1), ('M', 143)])	('A00887:313:H5NVVDRXY:1:2225:31665:3944', [('M', 114), ('D', 1), ('M', 37)])	('A00887:313:H5NVVDRXY:1:2226:26051:23218', [('M', 114), ('D', 1), ('M', 37)])	('A00887:313:H5NVVDRXY:1:2227:21233:19758', [('M', 131), ('D', 1), ('M', 20)])	('A00887:313:H5NVVDRXY:1:2227:24551:21308', [('M', 131), ('D', 1), ('M', 20)])	('A00887:313:H5NVVDRXY:1:2230:5132:7842', [('M', 131), ('D', 1), ('M', 20)])	('A00887:313:H5NVVDRXY:1:2231:25102:26271', [('M', 84), ('I', 1), ('M', 66)])	('A00887:313:H5NVVDRXY:1:2238:20763:24017', [('M', 100), ('D', 40), ('M', 51)])	('A00887:313:H5NVVDRXY:1:2238:20943:25144', [('M', 100), ('D', 40), ('M', 51)])	('A00887:313:H5NVVDRXY:1:2239:2926:29857', [('M', 131), ('D', 1), ('M', 20)])	('A00887:313:H5NVVDRXY:1:2240:15781:36370', [('M', 131), ('D', 1), ('M', 20)])	('A00887:313:H5NVVDRXY:1:2241:9525:26162', [('M', 114), ('D', 1), ('M', 37)])	('A00887:313:H5NVVDRXY:1:2242:14244:20556', [('M', 61), ('D', 2), ('M', 90)])	('A00887:313:H5NVVDRXY:1:2242:3188:28369', [('M', 73), ('D', 43), ('M', 78)])	('A00887:313:H5NVVDRXY:1:2243:15537:7263', [('M', 39), ('D', 1), ('M', 112)])	('A00887:313:H5NVVDRXY:1:2243:13512:18975', [('M', 94), ('D', 1), ('M', 57)])	('A00887:313:H5NVVDRXY:1:2243:10809:29262', [('M', 33), ('D', 2), ('M', 118)])	('A00887:313:H5NVVDRXY:1:2244:3378:35180', [('M', 34), ('D', 3), ('M', 117)])	('A00887:313:H5NVVDRXY:1:2245:28357:22294', [('M', 59), ('D', 1), ('M', 92)])	('A00887:313:H5NVVDRXY:1:2249:21667:6637', [('M', 131), ('D', 1), ('M', 20)])	('A00887:313:H5NVVDRXY:1:2249:32271:32957', [('M', 39), ('D', 1), ('M', 112)])	('A00887:313:H5NVVDRXY:1:2250:18231:14434', [('M', 94), ('D', 1), ('M', 57)])	('A00887:313:H5NVVDRXY:1:2251:11984:32142', [('M', 59), ('I', 1), ('M', 91)])	('A00887:313:H5NVVDRXY:1:2251:2356:33692', [('M', 62), ('D', 1), ('M', 89)])	('A00887:313:H5NVVDRXY:1:2252:24297:10160', [('M', 140), ('D', 2), ('M', 11)])	('A00887:313:H5NVVDRXY:1:2254:7057:28494', [('M', 62), ('D', 1), ('M', 89)])	('A00887:313:H5NVVDRXY:1:2255:12292:22404', [('M', 131), ('D', 1), ('M', 20)])	('A00887:313:H5NVVDRXY:1:2255:2862:29434', [('M', 61), ('D', 3), ('M', 90)])	('A00887:313:H5NVVDRXY:1:2256:24270:14152', [('M', 59), ('D', 1), ('M', 92)])	('A00887:313:H5NVVDRXY:1:2256:17698:32800', [('M', 114), ('D', 1), ('M', 37)])	('A00887:313:H5NVVDRXY:1:2257:21178:28463', [('M', 62), ('D', 10), ('M', 89)])	('A00887:313:H5NVVDRXY:1:2258:13331:10426', [('M', 131), ('D', 1), ('M', 20)])	('A00887:313:H5NVVDRXY:1:2258:10493:11490', [('M', 73), ('D', 43), ('M', 78)])	('A00887:313:H5NVVDRXY:1:2258:10339:12258', [('M', 73), ('D', 43), ('M', 78)])	('A00887:313:H5NVVDRXY:1:2258:28546:13385', [('M', 131), ('D', 1), ('M', 20)])	('A00887:313:H5NVVDRXY:1:2258:32407:25739', [('M', 63), ('I', 1), ('M', 81)])	('A00887:313:H5NVVDRXY:1:2262:30960:22451', [('M', 39), ('D', 1), ('M', 112)])	('A00887:313:H5NVVDRXY:1:2263:28402:8531', [('M', 89), ('D', 1), ('M', 62)])	('A00887:313:H5NVVDRXY:1:2265:21802:2895', [('M', 62), ('D', 4), ('M', 89)])	('A00887:313:H5NVVDRXY:1:2266:9263:23359', [('M', 62), ('I', 1), ('M', 88)])	('A00887:313:H5NVVDRXY:1:2268:5791:4539', [('M', 65), ('D', 1), ('M', 86)])	('A00887:313:H5NVVDRXY:1:2269:25111:5525', [('M', 138), ('D', 1), ('M', 13)])	('A00887:313:H5NVVDRXY:1:2270:28556:11522', [('M', 64), ('D', 3), ('M', 87)])	('A00887:313:H5NVVDRXY:1:2272:16378:14606', [('M', 123), ('D', 1), ('M', 28)])	('A00887:313:H5NVVDRXY:1:2273:16658:5259', [('M', 94), ('D', 1), ('M', 57)])	('A00887:313:H5NVVDRXY:1:2274:14443:1391', [('M', 8), ('D', 1), ('M', 143)])	('A00887:313:H5NVVDRXY:1:2274:18647:16908', [('M', 59), ('D', 1), ('M', 92)])	('A00887:313:H5NVVDRXY:1:2277:6099:35978', [('M', 24), ('I', 7), ('M', 1), ('D', 7), ('M', 119)])	('A00887:313:H5NVVDRXY:1:2278:22345:34147', [('M', 114), ('D', 1), ('M', 37)])
68339	('A00887:313:H5NVVDRXY:1:2102:24171:36432', [('M', 93), ('D', 1), ('M', 57)])	('A00887:313:H5NVVDRXY:1:2109:32841:13526', [('M', 82), ('D', 1), ('M', 68)])	('A00887:313:H5NVVDRXY:1:2144:22905:26005', [('M', 61), ('D', 22), ('M', 89)])	('A00887:313:H5NVVDRXY:1:2152:2600:6934', [('M', 62), ('D', 1), ('M', 88)])	('A00887:313:H5NVVDRXY:1:2207:29342:1767', [('M', 77), ('D', 1), ('M', 73)])	('A00887:313:H5NVVDRXY:1:2207:24261:29669', [('M', 58), ('D', 1), ('M', 92)])	('A00887:313:H5NVVDRXY:1:2218:11433:10113', [('M', 56), ('D', 1), ('M', 94)])	('A00887:313:H5NVVDRXY:1:2233:15049:32315', [('M', 58), ('D', 6), ('M', 4), ('I', 1), ('M', 88)])	('A00887:313:H5NVVDRXY:1:2234:20491:1157', [('M', 130), ('D', 1), ('M', 20)])	('A00887:313:H5NVVDRXY:1:2271:32732:21073', [('M', 113), ('D', 1), ('M', 37)])
35572	('A00887:313:H5NVVDRXY:1:2102:30816:29152', [('M', 66), ('I', 1), ('M', 84)])	('A00887:313:H5NVVDRXY:1:2110:19678:17973', [('M', 122), ('I', 8), ('M', 21)])	('A00887:313:H5NVVDRXY:1:2110:19633:18615', [('M', 122), ('I', 8), ('M', 21)])	('A00887:313:H5NVVDRXY:1:2145:2338:3505', [('M', 112), ('D', 33), ('M', 39)])	('A00887:313:H5NVVDRXY:1:2147:24234:8516', [('M', 19), ('D', 2), ('M', 13)])	('A00887:313:H5NVVDRXY:1:2163:15139:5071', [('M', 48), ('D', 7), ('M', 103)])	('A00887:313:H5NVVDRXY:1:2163:16251:5682', [('M', 48), ('D', 7), ('M', 103)])	('A00887:313:H5NVVDRXY:1:2167:10113:34068', [('M', 96), ('D', 1), ('M', 55)])	('A00887:313:H5NVVDRXY:1:2216:11867:9643', [('M', 48), ('I', 8), ('M', 95)])	('A00887:313:H5NVVDRXY:1:2233:23375:22905', [('M', 112), ('D', 33), ('M', 39)])	('A00887:313:H5NVVDRXY:1:2238:19397:2832', [('M', 98), ('D', 9), ('M', 53)])	('A00887:313:H5NVVDRXY:1:2250:6976:16767', [('M', 70), ('D', 9), ('M', 81)])	('A00887:313:H5NVVDRXY:1:2274:16640:20259', [('M', 40), ('D', 1), ('M', 111)])
68341	('A00887:313:H5NVVDRXY:1:2106:24288:8171', [('M', 111), ('D', 1), ('M', 40)])	('A00887:313:H5NVVDRXY:1:2109:21314:13166', [('M', 60), ('I', 1), ('M', 90)])	('A00887:313:H5NVVDRXY:1:2124:1859:7153', [('M', 62), ('D', 1), ('M', 89)])	('A00887:313:H5NVVDRXY:1:2130:19922:29512', [('M', 62), ('I', 4), ('M', 3), ('D', 4), ('M', 82)])	('A00887:313:H5NVVDRXY:1:2132:27624:34585', [('M', 128), ('D', 1), ('M', 20)])	('A00887:313:H5NVVDRXY:1:2132:27624:34585', [('M', 128), ('D', 1), ('M', 20)])	('A00887:313:H5NVVDRXY:1:2144:11388:12101', [('M', 60), ('I', 1), ('M', 89)])	('A00887:313:H5NVVDRXY:1:2150:4915:35493', [('M', 56), ('I', 1), ('M', 94)])	('A00887:313:H5NVVDRXY:1:2159:23520:16266', [('M', 56), ('I', 1), ('M', 93)])	('A00887:313:H5NVVDRXY:1:2161:17644:27007', [('M', 128), ('D', 1), ('M', 23)])	('A00887:313:H5NVVDRXY:1:2162:23149:36918', [('M', 115), ('D', 1), ('M', 36)])	('A00887:313:H5NVVDRXY:1:2166:29062:31031', [('M', 60), ('I', 1), ('M', 89)])	('A00887:313:H5NVVDRXY:1:2178:2456:32362', [('M', 60), ('I', 1), ('M', 89)])	('A00887:313:H5NVVDRXY:1:2178:3604:35634', [('M', 111), ('D', 1), ('M', 39)])	('A00887:313:H5NVVDRXY:1:2202:30300:9533', [('M', 60), ('I', 1), ('M', 90)])	('A00887:313:H5NVVDRXY:1:2211:2275:12915', [('M', 60), ('I', 1), ('M', 90)])	('A00887:313:H5NVVDRXY:1:2211:1253:13119', [('M', 60), ('I', 1), ('M', 90)])	('A00887:313:H5NVVDRXY:1:2213:18041:14920', [('M', 111), ('D', 1), ('M', 40)])	('A00887:313:H5NVVDRXY:1:2220:8296:9032', [('M', 128), ('D', 1), ('M', 23)])	('A00887:313:H5NVVDRXY:1:2222:23384:17096', [('M', 36), ('D', 1), ('M', 115)])	('A00887:313:H5NVVDRXY:1:2229:3115:19852', [('M', 86), ('D', 51), ('M', 65)])	('A00887:313:H5NVVDRXY:1:2230:18014:19570', [('M', 108), ('D', 1), ('M', 43)])	('A00887:313:H5NVVDRXY:1:2230:2040:32800', [('M', 60), ('I', 1), ('M', 90)])	('A00887:313:H5NVVDRXY:1:2231:2419:25504', [('M', 70), ('D', 1), ('M', 81)])	('A00887:313:H5NVVDRXY:1:2235:31250:17597', [('M', 62), ('D', 1), ('M', 88)])	('A00887:313:H5NVVDRXY:1:2238:18213:19132', [('M', 60), ('I', 1), ('M', 90)])	('A00887:313:H5NVVDRXY:1:2241:1280:12383', [('M', 56), ('I', 1), ('M', 94)])	('A00887:313:H5NVVDRXY:1:2269:22589:3098', [('M', 135), ('D', 1), ('M', 16)])	('A00887:313:H5NVVDRXY:1:2271:9335:32972', [('M', 38), ('D', 2), ('M', 110)])
35574	('A00887:313:H5NVVDRXY:1:2109:3360:9283', [('M', 94), ('D', 1), ('M', 57)])	('A00887:313:H5NVVDRXY:1:2118:21350:14826', [('M', 66), ('I', 4), ('M', 81)])	('A00887:313:H5NVVDRXY:1:2122:3179:1360', [('M', 16), ('D', 1), ('M', 135)])	('A00887:313:H5NVVDRXY:1:2125:12581:10786', [('M', 16), ('D', 1), ('M', 135)])	('A00887:313:H5NVVDRXY:1:2241:15429:32628', [('M', 75), ('D', 1), ('M', 76)])
35575	('A00887:313:H5NVVDRXY:1:2138:13919:28541', [('M', 75), ('D', 12), ('M', 76)])	('A00887:313:H5NVVDRXY:1:2154:29866:25723', [('M', 105), ('I', 5), ('M', 41)])	('A00887:313:H5NVVDRXY:1:2158:29179:2863', [('M', 146), ('I', 1), ('M', 4)])	('A00887:313:H5NVVDRXY:1:2170:13657:1438', [('M', 139), ('I', 2), ('M', 10)])	('A00887:313:H5NVVDRXY:1:2174:11586:23375', [('M', 56), ('D', 14), ('M', 95)])	('A00887:313:H5NVVDRXY:1:2174:11614:23672', [('M', 56), ('D', 14), ('M', 95)])	('A00887:313:H5NVVDRXY:1:2176:28393:8108', [('M', 92), ('I', 6), ('M', 2), ('I', 9), ('M', 42)])	('A00887:313:H5NVVDRXY:1:2215:16984:32002', [('M', 75), ('D', 12), ('M', 76)])	('A00887:313:H5NVVDRXY:1:2215:15546:32518', [('M', 75), ('D', 12), ('M', 76)])	('A00887:313:H5NVVDRXY:1:2221:23683:19554', [('M', 69), ('D', 31), ('M', 82)])
68344	('A00887:313:H5NVVDRXY:1:2141:12861:27993', [('M', 73), ('D', 1), ('M', 78)])	('A00887:313:H5NVVDRXY:1:2145:32271:16986', [('M', 88), ('D', 1), ('M', 63)])	('A00887:313:H5NVVDRXY:1:2160:6470:32737', [('M', 121), ('D', 1), ('M', 30)])	('A00887:313:H5NVVDRXY:1:2207:3504:5337', [('M', 51), ('D', 32), ('M', 100)])	('A00887:313:H5NVVDRXY:1:2208:26621:25113', [('M', 37), ('D', 1), ('M', 114)])	('A00887:313:H5NVVDRXY:1:2214:17056:10989', [('M', 105), ('D', 1), ('M', 46)])	('A00887:313:H5NVVDRXY:1:2216:16107:4116', [('M', 108), ('D', 1), ('M', 43)])	('A00887:313:H5NVVDRXY:1:2220:30599:7200', [('M', 59), ('D', 1), ('M', 92)])	('A00887:313:H5NVVDRXY:1:2220:19840:21605', [('M', 57), ('I', 1), ('M', 89)])	('A00887:313:H5NVVDRXY:1:2229:23800:32127', [('M', 57), ('I', 1), ('M', 93)])	('A00887:313:H5NVVDRXY:1:2232:18240:13103', [('M', 53), ('I', 1), ('M', 97)])	('A00887:313:H5NVVDRXY:1:2242:11162:12868', [('M', 117), ('D', 1), ('M', 34)])	('A00887:313:H5NVVDRXY:1:2251:10438:9580', [('M', 125), ('D', 1), ('M', 26)])	('A00887:313:H5NVVDRXY:1:2254:21206:11099', [('M', 125), ('D', 1), ('M', 26)])	('A00887:313:H5NVVDRXY:1:2258:7591:6527', [('M', 98), ('D', 38), ('M', 53)])	('A00887:313:H5NVVDRXY:1:2273:28926:26631', [('M', 14), ('D', 2), ('M', 137)])	('A00887:313:H5NVVDRXY:1:2275:26675:20008', [('M', 57), ('I', 1), ('M', 93)])
68345	('A00887:313:H5NVVDRXY:1:2101:2383:3020', [('M', 124), ('D', 1), ('M', 13)])	('A00887:313:H5NVVDRXY:1:2101:2383:3020', [('M', 124), ('D', 1), ('M', 13)])	('A00887:313:H5NVVDRXY:1:2101:4273:4006', [('M', 124), ('D', 1), ('M', 13)])	('A00887:313:H5NVVDRXY:1:2101:4273:4006', [('M', 124), ('D', 1), ('M', 13)])	('A00887:313:H5NVVDRXY:1:2104:27850:20040', [('M', 52), ('I', 1), ('M', 11)])	('A00887:313:H5NVVDRXY:1:2111:5828:22138', [('M', 52), ('I', 1), ('M', 98)])	('A00887:313:H5NVVDRXY:1:2115:17725:24048', [('M', 56), ('I', 1), ('M', 94)])	('A00887:313:H5NVVDRXY:1:2115:15374:26929', [('M', 56), ('I', 1), ('M', 94)])	('A00887:313:H5NVVDRXY:1:2118:27697:12665', [('M', 57), ('D', 1), ('M', 94)])	('A00887:313:H5NVVDRXY:1:2119:20256:32189', [('M', 124), ('D', 1), ('M', 26)])	('A00887:313:H5NVVDRXY:1:2131:2112:16141', [('M', 52), ('I', 1), ('M', 93)])	('A00887:313:H5NVVDRXY:1:2134:14009:7341', [('M', 55), ('I', 1), ('M', 95)])	('A00887:313:H5NVVDRXY:1:2135:28574:30968', [('M', 72), ('D', 1), ('M', 79)])	('A00887:313:H5NVVDRXY:1:2137:23303:12070', [('M', 32), ('D', 1), ('M', 119)])	('A00887:313:H5NVVDRXY:1:2147:31539:9455', [('M', 124), ('D', 1), ('M', 13), ('S', 13)])	('A00887:313:H5NVVDRXY:1:2159:20573:10034', [('M', 133), ('D', 2), ('M', 18)])	('A00887:313:H5NVVDRXY:1:2161:32877:35352', [('M', 137), ('I', 1), ('M', 13)])	('A00887:313:H5NVVDRXY:1:2170:7789:31798', [('M', 56), ('I', 1), ('M', 81)])	('A00887:313:H5NVVDRXY:1:2170:7789:31798', [('M', 56), ('I', 1), ('M', 81)])	('A00887:313:H5NVVDRXY:1:2208:10285:19460', [('M', 6), ('D', 1), ('M', 145)])	('A00887:313:H5NVVDRXY:1:2210:13774:10316', [('M', 32), ('D', 1), ('M', 119)])	('A00887:313:H5NVVDRXY:1:2213:32687:6433', [('M', 107), ('D', 1), ('M', 43)])	('A00887:313:H5NVVDRXY:1:2214:8504:1157', [('M', 131), ('D', 1), ('M', 20)])	('A00887:313:H5NVVDRXY:1:2215:11532:13792', [('M', 56), ('I', 1), ('M', 94)])	('A00887:313:H5NVVDRXY:1:2221:15311:30076', [('M', 141), ('I', 1), ('M', 9)])	('A00887:313:H5NVVDRXY:1:2221:15555:30405', [('M', 141), ('I', 1), ('M', 9)])	('A00887:313:H5NVVDRXY:1:2221:14696:31015', [('M', 141), ('I', 1), ('M', 9)])	('A00887:313:H5NVVDRXY:1:2231:28302:36511', [('M', 56), ('I', 1), ('M', 94)])	('A00887:313:H5NVVDRXY:1:2245:15031:3411', [('M', 107), ('D', 1), ('M', 44)])	('A00887:313:H5NVVDRXY:1:2245:15311:3458', [('M', 107), ('D', 1), ('M', 44)])	('A00887:313:H5NVVDRXY:1:2251:8847:31281', [('M', 52), ('I', 1), ('M', 98)])	('A00887:313:H5NVVDRXY:1:2259:4029:19899', [('M', 56), ('I', 1), ('M', 94)])	('A00887:313:H5NVVDRXY:1:2263:3405:3881', [('M', 107), ('D', 1), ('M', 44)])	('A00887:313:H5NVVDRXY:1:2267:15899:9580', [('M', 56), ('I', 1), ('M', 94)])	('A00887:313:H5NVVDRXY:1:2270:1235:3537', [('M', 52), ('I', 1), ('M', 98)])
35578	('A00887:313:H5NVVDRXY:1:2115:11225:6245', [('M', 65), ('D', 17), ('M', 86)])	('A00887:313:H5NVVDRXY:1:2143:22878:35227', [('M', 12), ('D', 1), ('M', 7), ('D', 1), ('M', 132)])	('A00887:313:H5NVVDRXY:1:2172:9977:4899', [('M', 27), ('D', 15), ('M', 124)])
68347	('A00887:313:H5NVVDRXY:1:2119:6244:1752', [('M', 54), ('I', 1), ('M', 96)])	('A00887:313:H5NVVDRXY:1:2121:26042:33160', [('M', 53), ('I', 4), ('M', 93)])	('A00887:313:H5NVVDRXY:1:2148:23131:28181', [('M', 54), ('I', 1), ('M', 95)])	('A00887:313:H5NVVDRXY:1:2167:30300:19711', [('M', 105), ('D', 1), ('M', 46)])	('A00887:313:H5NVVDRXY:1:2174:18023:26256', [('M', 120), ('D', 10), ('M', 31)])	('A00887:313:H5NVVDRXY:1:2243:8919:25207', [('M', 54), ('I', 1), ('M', 96)])	('A00887:313:H5NVVDRXY:1:2278:28772:19038', [('M', 54), ('I', 1), ('M', 95)])
35580	('A00887:313:H5NVVDRXY:1:2104:23014:5087', [('M', 68), ('D', 8), ('M', 83)])	('A00887:313:H5NVVDRXY:1:2128:29062:15280', [('M', 36), ('D', 1), ('M', 115)])	('A00887:313:H5NVVDRXY:1:2142:6949:7952', [('M', 32), ('D', 1), ('M', 119)])	('A00887:313:H5NVVDRXY:1:2163:27199:20760', [('M', 7), ('I', 2), ('M', 142)])	('A00887:313:H5NVVDRXY:1:2170:24713:15483', [('M', 6), ('I', 1), ('M', 144)])	('A00887:313:H5NVVDRXY:1:2172:7220:9925', [('M', 141), ('I', 2), ('M', 8)])	('A00887:313:H5NVVDRXY:1:2201:1353:27164', [('M', 88), ('D', 1), ('M', 50)])	('A00887:313:H5NVVDRXY:1:2201:1353:27164', [('M', 88), ('D', 1), ('M', 50)])	('A00887:313:H5NVVDRXY:1:2221:18403:4805', [('M', 144), ('I', 2), ('M', 5)])	('A00887:313:H5NVVDRXY:1:2233:30210:4178', [('M', 110), ('D', 2), ('M', 40)])	('A00887:313:H5NVVDRXY:1:2240:24442:7623', [('M', 18), ('D', 2), ('M', 132)])	('A00887:313:H5NVVDRXY:1:2249:24397:34695', [('M', 87), ('D', 17), ('M', 64)])	('A00887:313:H5NVVDRXY:1:2262:24352:4836', [('M', 137), ('D', 2), ('M', 3), ('I', 1), ('M', 10)])	('A00887:313:H5NVVDRXY:1:2265:1434:12868', [('M', 97), ('D', 1), ('M', 8)])	('A00887:313:H5NVVDRXY:1:2265:1434:12868', [('M', 97), ('D', 1), ('M', 8)])	('A00887:313:H5NVVDRXY:1:2266:16993:14168', [('M', 78), ('D', 19), ('M', 73)])	('A00887:313:H5NVVDRXY:1:2278:32425:31344', [('M', 64), ('I', 1), ('M', 61)])	('A00887:313:H5NVVDRXY:1:2278:32425:31344', [('M', 64), ('I', 1), ('M', 61)])	('A00887:313:H5NVVDRXY:1:2278:31982:31391', [('M', 64), ('I', 1), ('M', 61)])	('A00887:313:H5NVVDRXY:1:2278:31982:31391', [('M', 64), ('I', 1), ('M', 61)])
35581	('A00887:313:H5NVVDRXY:1:2124:20302:20055', [('M', 66), ('I', 3), ('M', 82)])	('A00887:313:H5NVVDRXY:1:2126:6524:25160', [('M', 89), ('D', 9), ('M', 62)])	('A00887:313:H5NVVDRXY:1:2131:3694:5165', [('M', 66), ('I', 3), ('M', 82)])	('A00887:313:H5NVVDRXY:1:2152:23764:1125', [('M', 82), ('D', 3), ('M', 69)])	('A00887:313:H5NVVDRXY:1:2202:30888:4914', [('M', 39), ('D', 7), ('M', 112)])
68350	('A00887:313:H5NVVDRXY:1:2120:4661:19179', [('M', 53), ('I', 6), ('M', 92)])	('A00887:313:H5NVVDRXY:1:2137:9878:36886', [('M', 47), ('I', 1), ('M', 103)])	('A00887:313:H5NVVDRXY:1:2140:16523:15139', [('M', 47), ('I', 1), ('M', 102)])	('A00887:313:H5NVVDRXY:1:2151:10854:30154', [('M', 146), ('D', 1), ('M', 5)])	('A00887:313:H5NVVDRXY:1:2153:24885:23171', [('M', 126), ('D', 1), ('M', 25)])	('A00887:313:H5NVVDRXY:1:2174:24406:20901', [('M', 47), ('D', 1), ('M', 104)])	('A00887:313:H5NVVDRXY:1:2175:28836:30295', [('M', 102), ('D', 1), ('M', 49)])	('A00887:313:H5NVVDRXY:1:2205:4155:12414', [('M', 52), ('I', 2), ('M', 97)])	('A00887:313:H5NVVDRXY:1:2208:24596:1532', [('M', 119), ('D', 1), ('M', 32)])	('A00887:313:H5NVVDRXY:1:2208:13829:32581', [('M', 50), ('I', 4), ('M', 97)])	('A00887:313:H5NVVDRXY:1:2211:18285:3129', [('M', 119), ('D', 1), ('M', 32)])	('A00887:313:H5NVVDRXY:1:2224:17237:35947', [('M', 47), ('I', 1), ('M', 103)])	('A00887:313:H5NVVDRXY:1:2225:16423:4664', [('M', 47), ('I', 1), ('M', 103)])	('A00887:313:H5NVVDRXY:1:2230:13856:21950', [('M', 52), ('D', 1), ('M', 99)])	('A00887:313:H5NVVDRXY:1:2231:10176:21371', [('M', 47), ('D', 3), ('M', 104)])	('A00887:313:H5NVVDRXY:1:2244:23683:32017', [('M', 47), ('I', 1), ('M', 103)])	('A00887:313:H5NVVDRXY:1:2244:23592:32236', [('M', 47), ('I', 1), ('M', 103)])	('A00887:313:H5NVVDRXY:1:2245:3821:11678', [('M', 50), ('I', 1), ('M', 100)])	('A00887:313:H5NVVDRXY:1:2245:31195:36041', [('M', 102), ('D', 1), ('M', 49)])	('A00887:313:H5NVVDRXY:1:2256:15121:35415', [('M', 50), ('I', 1), ('M', 100)])	('A00887:313:H5NVVDRXY:1:2259:25563:6809', [('M', 119), ('D', 1), ('M', 32)])	('A00887:313:H5NVVDRXY:1:2267:19633:32456', [('M', 102), ('D', 1), ('M', 49)])	('A00887:313:H5NVVDRXY:1:2270:30246:12665', [('M', 38), ('D', 1), ('M', 113)])
35583	('A00887:313:H5NVVDRXY:1:2123:23303:23249', [('M', 55), ('I', 1), ('M', 95)])	('A00887:313:H5NVVDRXY:1:2131:12798:33865', [('M', 15), ('D', 2), ('M', 136)])	('A00887:313:H5NVVDRXY:1:2143:19153:21449', [('M', 85), ('D', 1), ('M', 63)])	('A00887:313:H5NVVDRXY:1:2145:20473:10081', [('M', 80), ('I', 1), ('M', 70)])	('A00887:313:H5NVVDRXY:1:2145:15456:18427', [('M', 56), ('I', 1), ('M', 94)])	('A00887:313:H5NVVDRXY:1:2156:5312:30326', [('M', 74), ('D', 1), ('M', 6), ('D', 10), ('M', 70)])	('A00887:313:H5NVVDRXY:1:2160:31268:21449', [('M', 4), ('I', 2), ('M', 145)])	('A00887:313:H5NVVDRXY:1:2164:28420:9721', [('M', 15), ('D', 2), ('M', 136)])	('A00887:313:H5NVVDRXY:1:2212:20582:19883', [('M', 108), ('I', 5), ('M', 38)])	('A00887:313:H5NVVDRXY:1:2212:20428:22153', [('M', 108), ('I', 5), ('M', 38)])	('A00887:313:H5NVVDRXY:1:2224:28330:26600', [('M', 7), ('D', 1), ('M', 144)])	('A00887:313:H5NVVDRXY:1:2232:13304:26850', [('M', 3), ('I', 1), ('M', 143)])	('A00887:313:H5NVVDRXY:1:2236:8811:5040', [('M', 3), ('I', 1), ('M', 147)])	('A00887:313:H5NVVDRXY:1:2236:8639:9283', [('M', 3), ('I', 1), ('M', 147)])	('A00887:313:H5NVVDRXY:1:2237:27308:6073', [('M', 130), ('D', 1), ('M', 21)])	('A00887:313:H5NVVDRXY:1:2240:9082:7858', [('M', 94), ('D', 1), ('M', 56)])	('A00887:313:H5NVVDRXY:1:2247:16911:21418', [('M', 3), ('I', 1), ('M', 110)])	('A00887:313:H5NVVDRXY:1:2248:20636:10770', [('M', 35), ('I', 1), ('M', 114)])	('A00887:313:H5NVVDRXY:1:2251:14299:17801', [('M', 4), ('I', 2), ('M', 145)])	('A00887:313:H5NVVDRXY:1:2265:12409:10520', [('M', 87), ('D', 9), ('M', 64)])	('A00887:313:H5NVVDRXY:1:2277:14787:30358', [('M', 3), ('I', 1), ('M', 147)])
68352	('A00887:313:H5NVVDRXY:1:2122:23601:32972', [('M', 58), ('D', 16), ('M', 93)])	('A00887:313:H5NVVDRXY:1:2122:23466:33614', [('M', 58), ('D', 16), ('M', 93)])	('A00887:313:H5NVVDRXY:1:2211:7771:14951', [('M', 49), ('D', 5), ('M', 102)])	('A00887:313:H5NVVDRXY:1:2266:30282:31172', [('M', 46), ('I', 3), ('M', 102)])	('A00887:313:H5NVVDRXY:1:2271:31331:11099', [('M', 100), ('D', 1), ('M', 51)])	('A00887:313:H5NVVDRXY:1:2273:27642:27915', [('M', 53), ('D', 7), ('M', 98)])
35585	('A00887:313:H5NVVDRXY:1:2110:31340:5008', [('M', 3), ('D', 1), ('M', 148)])	('A00887:313:H5NVVDRXY:1:2110:16052:23437', [('M', 3), ('D', 1), ('M', 148)])	('A00887:313:H5NVVDRXY:1:2111:3007:29496', [('M', 3), ('D', 1), ('M', 148)])	('A00887:313:H5NVVDRXY:1:2113:12491:30420', [('M', 3), ('D', 1), ('M', 148)])	('A00887:313:H5NVVDRXY:1:2127:27534:27790', [('M', 3), ('D', 1), ('M', 148)])	('A00887:313:H5NVVDRXY:1:2134:6741:3552', [('M', 35), ('D', 7), ('M', 116)])	('A00887:313:H5NVVDRXY:1:2134:10954:10097', [('M', 3), ('D', 1), ('M', 148)])	('A00887:313:H5NVVDRXY:1:2144:28510:14199', [('M', 3), ('D', 1), ('M', 148)])	('A00887:313:H5NVVDRXY:1:2144:22679:16376', [('M', 3), ('D', 1), ('M', 148)])	('A00887:313:H5NVVDRXY:1:2145:12029:25426', [('M', 3), ('D', 1), ('M', 148)])	('A00887:313:H5NVVDRXY:1:2150:31096:11851', [('M', 60), ('D', 7), ('M', 91)])	('A00887:313:H5NVVDRXY:1:2159:32362:22216', [('M', 3), ('D', 1), ('M', 120), ('D', 1), ('M', 28)])	('A00887:313:H5NVVDRXY:1:2165:24795:21543', [('M', 3), ('D', 1), ('M', 147)])	('A00887:313:H5NVVDRXY:1:2205:17020:12367', [('M', 6), ('I', 2), ('M', 143)])	('A00887:313:H5NVVDRXY:1:2211:20745:22889', [('M', 3), ('D', 1), ('M', 148)])	('A00887:313:H5NVVDRXY:1:2214:4426:19335', [('M', 3), ('D', 1), ('M', 148)])	('A00887:313:H5NVVDRXY:1:2218:18982:33270', [('M', 3), ('D', 1), ('M', 148)])	('A00887:313:H5NVVDRXY:1:2228:8006:26819', [('M', 3), ('D', 1), ('M', 148)])	('A00887:313:H5NVVDRXY:1:2231:2031:24987', [('M', 3), ('D', 1), ('M', 148)])	('A00887:313:H5NVVDRXY:1:2237:23972:3270', [('M', 81), ('I', 4), ('M', 66)])	('A00887:313:H5NVVDRXY:1:2245:6723:20118', [('M', 3), ('D', 1), ('M', 148)])	('A00887:313:H5NVVDRXY:1:2245:31340:24706', [('M', 3), ('D', 1), ('M', 148)])	('A00887:313:H5NVVDRXY:1:2245:31114:25097', [('M', 3), ('D', 1), ('M', 148)])	('A00887:313:H5NVVDRXY:1:2250:17381:22733', [('M', 3), ('D', 1), ('M', 148)])	('A00887:313:H5NVVDRXY:1:2261:11541:9236', [('M', 3), ('D', 1), ('M', 148)])	('A00887:313:H5NVVDRXY:1:2262:6470:15421', [('M', 3), ('D', 1), ('M', 148)])	('A00887:313:H5NVVDRXY:1:2262:6171:16438', [('M', 3), ('D', 1), ('M', 148)])	('A00887:313:H5NVVDRXY:1:2262:24994:17973', [('M', 3), ('D', 1), ('M', 148)])	('A00887:313:H5NVVDRXY:1:2262:25771:19445', [('M', 3), ('D', 1), ('M', 148)])	('A00887:313:H5NVVDRXY:1:2269:27326:9768', [('M', 3), ('D', 1), ('M', 148)])	('A00887:313:H5NVVDRXY:1:2274:21350:12446', [('M', 54), ('D', 4), ('M', 97)])	('A00887:313:H5NVVDRXY:1:2274:21531:12978', [('M', 54), ('D', 4), ('M', 97)])	('A00887:313:H5NVVDRXY:1:2275:6912:35571', [('M', 3), ('D', 1), ('M', 148)])
68354	('A00887:313:H5NVVDRXY:1:2109:2193:24549', [('M', 115), ('D', 1), ('M', 36)])	('A00887:313:H5NVVDRXY:1:2155:27832:1626', [('M', 73), ('D', 1), ('M', 78)])	('A00887:313:H5NVVDRXY:1:2205:7111:27430', [('M', 62), ('D', 1), ('M', 89)])	('A00887:313:H5NVVDRXY:1:2229:10719:30044', [('M', 122), ('D', 1), ('M', 29)])	('A00887:313:H5NVVDRXY:1:2254:21531:3521', [('M', 57), ('D', 43), ('M', 94)])	('A00887:313:H5NVVDRXY:1:2265:9390:6480', [('M', 16), ('D', 1), ('M', 135)])	('A00887:313:H5NVVDRXY:1:2265:26585:13870', [('M', 137), ('D', 1), ('M', 14)])
68355	('A00887:313:H5NVVDRXY:1:2127:3034:11694', [('M', 46), ('I', 1), ('M', 36)])	('A00887:313:H5NVVDRXY:1:2127:3034:11694', [('M', 46), ('I', 1), ('M', 36)])	('A00887:313:H5NVVDRXY:1:2127:3070:11757', [('M', 46), ('I', 1), ('M', 36)])	('A00887:313:H5NVVDRXY:1:2127:3070:11757', [('M', 46), ('I', 1), ('M', 36)])	('A00887:313:H5NVVDRXY:1:2144:30327:14653', [('M', 46), ('I', 1), ('M', 89)])	('A00887:313:H5NVVDRXY:1:2166:13349:27524', [('M', 58), ('D', 1), ('M', 92)])	('A00887:313:H5NVVDRXY:1:2249:17797:20384', [('M', 61), ('D', 1), ('M', 89)])
35588	('A00887:313:H5NVVDRXY:1:2107:5312:23062', [('M', 73), ('D', 1), ('M', 7), ('D', 51), ('M', 71)])	('A00887:313:H5NVVDRXY:1:2116:21558:29841', [('M', 94), ('D', 1), ('M', 56)])	('A00887:313:H5NVVDRXY:1:2129:25672:25160', [('M', 125), ('D', 1), ('M', 25)])	('A00887:313:H5NVVDRXY:1:2161:10339:8719', [('M', 107), ('I', 10), ('M', 34)])	('A00887:313:H5NVVDRXY:1:2201:13765:25426', [('M', 62), ('D', 15), ('M', 88)])	('A00887:313:H5NVVDRXY:1:2214:31376:5635', [('M', 56), ('I', 1), ('M', 94)])	('A00887:313:H5NVVDRXY:1:2221:20781:5165', [('M', 89), ('D', 1), ('M', 61)])	('A00887:313:H5NVVDRXY:1:2271:14633:30718', [('M', 80), ('D', 1), ('M', 70)])
68357	('A00887:313:H5NVVDRXY:1:2103:10700:17425', [('M', 44), ('I', 1), ('M', 106)])	('A00887:313:H5NVVDRXY:1:2103:10728:17440', [('M', 44), ('I', 1), ('M', 106)])	('A00887:313:H5NVVDRXY:1:2111:3911:36072', [('M', 112), ('D', 1), ('M', 20)])	('A00887:313:H5NVVDRXY:1:2111:3911:36072', [('M', 112), ('D', 1), ('M', 20)])	('A00887:313:H5NVVDRXY:1:2114:6325:27665', [('M', 125), ('I', 1), ('M', 25)])	('A00887:313:H5NVVDRXY:1:2115:10366:19163', [('M', 20), ('D', 1), ('M', 131)])	('A00887:313:H5NVVDRXY:1:2115:30210:29731', [('M', 44), ('I', 1), ('M', 106)])	('A00887:313:H5NVVDRXY:1:2117:23601:2597', [('M', 40), ('I', 1), ('M', 110)])	('A00887:313:H5NVVDRXY:1:2117:24740:4789', [('M', 40), ('I', 1), ('M', 110)])	('A00887:313:H5NVVDRXY:1:2122:17164:30467', [('M', 44), ('I', 1), ('M', 106)])	('A00887:313:H5NVVDRXY:1:2123:6985:26052', [('M', 20), ('D', 1), ('M', 131)])	('A00887:313:H5NVVDRXY:1:2123:22462:29997', [('M', 95), ('D', 1), ('M', 55)])	('A00887:313:H5NVVDRXY:1:2130:15248:6073', [('M', 40), ('I', 1), ('M', 110)])	('A00887:313:H5NVVDRXY:1:2132:20555:34460', [('M', 75), ('D', 1), ('M', 76)])	('A00887:313:H5NVVDRXY:1:2135:27263:15828', [('M', 20), ('D', 1), ('M', 131)])	('A00887:313:H5NVVDRXY:1:2137:28067:6386', [('M', 44), ('I', 1), ('M', 106)])	('A00887:313:H5NVVDRXY:1:2137:9444:30499', [('M', 40), ('I', 1), ('M', 110)])	('A00887:313:H5NVVDRXY:1:2140:4815:7795', [('M', 95), ('D', 1), ('M', 56)])	('A00887:313:H5NVVDRXY:1:2141:27850:25927', [('M', 119), ('D', 1), ('M', 4)])	('A00887:313:H5NVVDRXY:1:2143:4670:13996', [('M', 40), ('I', 1), ('M', 110)])	('A00887:313:H5NVVDRXY:1:2144:13060:34131', [('M', 47), ('D', 12), ('M', 103)])	('A00887:313:H5NVVDRXY:1:2153:13232:2362', [('M', 44), ('I', 1), ('M', 106)])	('A00887:313:H5NVVDRXY:1:2154:5023:2738', [('M', 60), ('D', 1), ('M', 91)])	('A00887:313:H5NVVDRXY:1:2154:18132:32299', [('M', 40), ('I', 1), ('M', 110)])	('A00887:313:H5NVVDRXY:1:2155:14281:11600', [('M', 44), ('I', 1), ('M', 104)])	('A00887:313:H5NVVDRXY:1:2155:22580:19523', [('M', 44), ('I', 1), ('M', 105)])	('A00887:313:H5NVVDRXY:1:2156:24089:20290', [('M', 134), ('D', 1), ('M', 14)])	('A00887:313:H5NVVDRXY:1:2157:27760:23453', [('M', 104), ('I', 1), ('M', 46)])	('A00887:313:H5NVVDRXY:1:2158:32127:26600', [('M', 40), ('I', 1), ('M', 110)])	('A00887:313:H5NVVDRXY:1:2159:22869:2331', [('M', 44), ('I', 1), ('M', 106)])	('A00887:313:H5NVVDRXY:1:2160:3667:33865', [('M', 125), ('I', 1), ('M', 25)])	('A00887:313:H5NVVDRXY:1:2163:26404:4820', [('M', 44), ('I', 1), ('M', 106)])	('A00887:313:H5NVVDRXY:1:2164:25843:6198', [('M', 44), ('I', 1), ('M', 106)])	('A00887:313:H5NVVDRXY:1:2171:30761:25989', [('M', 39), ('I', 1), ('M', 111)])	('A00887:313:H5NVVDRXY:1:2171:30779:26021', [('M', 39), ('I', 1), ('M', 110)])	('A00887:313:H5NVVDRXY:1:2171:4679:34898', [('M', 95), ('D', 1), ('M', 37)])	('A00887:313:H5NVVDRXY:1:2171:4679:34898', [('M', 95), ('D', 1), ('M', 37)])	('A00887:313:H5NVVDRXY:1:2201:10420:26240', [('M', 43), ('D', 10), ('M', 108)])	('A00887:313:H5NVVDRXY:1:2206:19226:19225', [('M', 40), ('I', 1), ('M', 110)])	('A00887:313:H5NVVDRXY:1:2206:26657:30405', [('M', 137), ('D', 1), ('M', 13)])	('A00887:313:H5NVVDRXY:1:2207:11098:29136', [('M', 44), ('I', 1), ('M', 106)])	('A00887:313:H5NVVDRXY:1:2208:25572:29590', [('M', 145), ('D', 1), ('M', 5)])	('A00887:313:H5NVVDRXY:1:2209:10185:12994', [('M', 43), ('I', 1), ('M', 107)])	('A00887:313:H5NVVDRXY:1:2211:1561:4758', [('M', 92), ('D', 1), ('M', 59)])	('A00887:313:H5NVVDRXY:1:2212:22019:18615', [('M', 112), ('D', 1), ('M', 39)])	('A00887:313:H5NVVDRXY:1:2212:12961:21527', [('M', 95), ('D', 1), ('M', 56)])	('A00887:313:H5NVVDRXY:1:2214:19280:14685', [('M', 112), ('D', 1), ('M', 39)])	('A00887:313:H5NVVDRXY:1:2216:3468:10128', [('M', 145), ('D', 1), ('M', 6)])	('A00887:313:H5NVVDRXY:1:2217:12943:7091', [('M', 145), ('D', 1), ('M', 6)])	('A00887:313:H5NVVDRXY:1:2218:4264:21809', [('M', 20), ('D', 1), ('M', 25)])	('A00887:313:H5NVVDRXY:1:2218:4264:21809', [('M', 20), ('D', 1), ('M', 25)])	('A00887:313:H5NVVDRXY:1:2218:8250:33724', [('M', 20), ('D', 1), ('M', 131)])	('A00887:313:H5NVVDRXY:1:2222:22679:10614', [('M', 32), ('D', 1), ('M', 119)])	('A00887:313:H5NVVDRXY:1:2222:18313:16517', [('M', 40), ('D', 1), ('M', 111)])	('A00887:313:H5NVVDRXY:1:2225:11107:5885', [('M', 45), ('D', 1), ('M', 106)])	('A00887:313:H5NVVDRXY:1:2225:7988:18458', [('M', 46), ('D', 1), ('M', 104)])	('A00887:313:H5NVVDRXY:1:2226:24596:3380', [('M', 145), ('D', 1), ('M', 6)])	('A00887:313:H5NVVDRXY:1:2228:25789:14246', [('M', 112), ('D', 1), ('M', 39)])	('A00887:313:H5NVVDRXY:1:2239:14308:6856', [('M', 42), ('I', 1), ('M', 108)])	('A00887:313:H5NVVDRXY:1:2239:14769:7811', [('M', 42), ('I', 1), ('M', 108)])	('A00887:313:H5NVVDRXY:1:2241:17463:23406', [('M', 95), ('D', 1), ('M', 56)])	('A00887:313:H5NVVDRXY:1:2242:7166:14090', [('M', 32), ('D', 1), ('M', 119)])	('A00887:313:H5NVVDRXY:1:2244:32868:13354', [('M', 95), ('D', 1), ('M', 55)])	('A00887:313:H5NVVDRXY:1:2245:30951:5995', [('M', 116), ('I', 1), ('M', 34)])	('A00887:313:H5NVVDRXY:1:2246:8133:23375', [('M', 49), ('D', 42), ('M', 102)])	('A00887:313:H5NVVDRXY:1:2246:7970:23594', [('M', 49), ('D', 42), ('M', 102)])	('A00887:313:H5NVVDRXY:1:2248:4643:24565', [('M', 125), ('I', 1), ('M', 25)])	('A00887:313:H5NVVDRXY:1:2250:10493:13401', [('M', 60), ('D', 1), ('M', 13), ('S', 78)])	('A00887:313:H5NVVDRXY:1:2255:31105:31062', [('M', 44), ('I', 1), ('M', 106)])	('A00887:313:H5NVVDRXY:1:2257:21576:5885', [('M', 20), ('D', 1), ('M', 112)])	('A00887:313:H5NVVDRXY:1:2257:21576:5885', [('M', 20), ('D', 1), ('M', 112)])	('A00887:313:H5NVVDRXY:1:2257:12093:33802', [('M', 36), ('D', 1), ('M', 73)])	('A00887:313:H5NVVDRXY:1:2257:12093:33802', [('M', 36), ('D', 1), ('M', 73)])	('A00887:313:H5NVVDRXY:1:2260:2962:8907', [('M', 44), ('I', 1), ('M', 106)])	('A00887:313:H5NVVDRXY:1:2260:23863:13197', [('M', 112), ('D', 1), ('M', 39)])	('A00887:313:H5NVVDRXY:1:2260:32208:28181', [('M', 112), ('D', 1), ('M', 6)])	('A00887:313:H5NVVDRXY:1:2263:32407:2973', [('M', 43), ('I', 1), ('M', 106)])	('A00887:313:H5NVVDRXY:1:2265:8160:18818', [('M', 50), ('I', 1), ('M', 34), ('S', 66)])	('A00887:313:H5NVVDRXY:1:2265:5701:25582', [('M', 38), ('I', 1), ('M', 112)])	('A00887:313:H5NVVDRXY:1:2266:17336:26850', [('M', 46), ('D', 1), ('M', 105)])	('A00887:313:H5NVVDRXY:1:2268:25174:16438', [('M', 20), ('D', 1), ('M', 130)])	('A00887:313:H5NVVDRXY:1:2270:24306:26616', [('M', 95), ('D', 1), ('M', 55)])	('A00887:313:H5NVVDRXY:1:2272:14778:7138', [('M', 54), ('I', 1), ('M', 95)])	('A00887:313:H5NVVDRXY:1:2272:5891:32675', [('M', 95), ('D', 1), ('M', 55)])
68358	('A00887:313:H5NVVDRXY:1:2101:9308:26600', [('M', 39), ('I', 1), ('M', 111)])	('A00887:313:H5NVVDRXY:1:2111:16215:32706', [('M', 43), ('I', 1), ('M', 107)])	('A00887:313:H5NVVDRXY:1:2111:22525:33270', [('M', 39), ('I', 1), ('M', 111)])	('A00887:313:H5NVVDRXY:1:2115:30590:22279', [('M', 59), ('D', 1), ('M', 92)])	('A00887:313:H5NVVDRXY:1:2116:27001:20134', [('M', 43), ('I', 1), ('M', 107)])	('A00887:313:H5NVVDRXY:1:2122:24216:21793', [('M', 43), ('I', 1), ('M', 107)])	('A00887:313:H5NVVDRXY:1:2133:4110:29997', [('M', 43), ('I', 1), ('M', 107)])	('A00887:313:H5NVVDRXY:1:2151:5439:33270', [('M', 39), ('I', 1), ('M', 111)])	('A00887:313:H5NVVDRXY:1:2168:26738:8437', [('M', 42), ('I', 1), ('M', 108)])	('A00887:313:H5NVVDRXY:1:2204:17237:32095', [('M', 43), ('D', 2), ('M', 108)])	('A00887:313:H5NVVDRXY:1:2226:11053:20948', [('M', 53), ('I', 1), ('M', 97)])	('A00887:313:H5NVVDRXY:1:2228:17499:26913', [('M', 111), ('D', 1), ('M', 40)])	('A00887:313:H5NVVDRXY:1:2230:10212:28040', [('M', 43), ('I', 1), ('M', 82)])	('A00887:313:H5NVVDRXY:1:2230:10212:28040', [('M', 43), ('I', 1), ('M', 82)])	('A00887:313:H5NVVDRXY:1:2245:18240:11882', [('M', 39), ('I', 1), ('M', 111)])	('A00887:313:H5NVVDRXY:1:2246:1280:25942', [('M', 105), ('I', 1), ('M', 45)])	('A00887:313:H5NVVDRXY:1:2255:26160:5525', [('M', 124), ('I', 1), ('M', 26)])	('A00887:313:H5NVVDRXY:1:2257:21676:34460', [('M', 3), ('D', 1), ('M', 148)])	('A00887:313:H5NVVDRXY:1:2272:12481:30436', [('M', 34), ('D', 2), ('M', 117)])
68359	('A00887:313:H5NVVDRXY:1:2103:22914:28651', [('M', 110), ('D', 1), ('M', 41)])	('A00887:313:H5NVVDRXY:1:2111:17698:32737', [('M', 22), ('D', 1), ('M', 129)])	('A00887:313:H5NVVDRXY:1:2114:14317:20055', [('M', 107), ('D', 1), ('M', 44)])	('A00887:313:H5NVVDRXY:1:2120:28980:23093', [('M', 110), ('D', 1), ('M', 41)])	('A00887:313:H5NVVDRXY:1:2151:10854:30154', [('M', 137), ('D', 1), ('M', 14)])	('A00887:313:H5NVVDRXY:1:2159:22580:35963', [('M', 110), ('D', 1), ('M', 41)])	('A00887:313:H5NVVDRXY:1:2172:25880:18756', [('M', 91), ('D', 1), ('M', 60)])	('A00887:313:H5NVVDRXY:1:2201:30418:3912', [('M', 41), ('I', 1), ('M', 108)])	('A00887:313:H5NVVDRXY:1:2201:29414:7717', [('M', 128), ('D', 6), ('M', 23)])	('A00887:313:H5NVVDRXY:1:2205:18846:11522', [('M', 38), ('I', 1), ('M', 112)])	('A00887:313:H5NVVDRXY:1:2206:31268:18129', [('M', 38), ('D', 1), ('M', 113)])	('A00887:313:H5NVVDRXY:1:2208:2076:9345', [('M', 42), ('I', 1), ('M', 107)])	('A00887:313:H5NVVDRXY:1:2212:20509:33379', [('M', 40), ('D', 3), ('M', 111)])	('A00887:313:H5NVVDRXY:1:2213:10104:35368', [('M', 52), ('I', 1), ('M', 98)])	('A00887:313:H5NVVDRXY:1:2220:30960:24236', [('M', 42), ('I', 1), ('M', 108)])	('A00887:313:H5NVVDRXY:1:2222:23384:17096', [('M', 18), ('D', 1), ('M', 133)])	('A00887:313:H5NVVDRXY:1:2222:6433:33301', [('M', 143), ('D', 1), ('M', 8)])	('A00887:313:H5NVVDRXY:1:2223:5692:27414', [('M', 40), ('D', 4), ('M', 111)])	('A00887:313:H5NVVDRXY:1:2225:19660:29215', [('M', 143), ('D', 1), ('M', 8)])	('A00887:313:H5NVVDRXY:1:2228:25500:29027', [('M', 51), ('D', 16), ('M', 100)])	('A00887:313:H5NVVDRXY:1:2234:5674:29857', [('M', 58), ('I', 1), ('M', 91)])	('A00887:313:H5NVVDRXY:1:2244:15854:13479', [('M', 42), ('I', 1), ('M', 108)])	('A00887:313:H5NVVDRXY:1:2246:1289:26083', [('M', 104), ('I', 1), ('M', 45)])	('A00887:313:H5NVVDRXY:1:2248:30816:6981', [('M', 62), ('D', 1), ('M', 89)])	('A00887:313:H5NVVDRXY:1:2263:18909:4335', [('M', 42), ('I', 1), ('M', 107)])
35592	('A00887:313:H5NVVDRXY:1:2101:9037:22592', [('M', 79), ('D', 31), ('M', 72)])	('A00887:313:H5NVVDRXY:1:2101:28302:22983', [('M', 28), ('D', 2), ('M', 123)])	('A00887:313:H5NVVDRXY:1:2105:3287:32643', [('M', 144), ('D', 1), ('M', 7)])	('A00887:313:H5NVVDRXY:1:2109:10230:8813', [('M', 26), ('I', 1), ('M', 124)])	('A00887:313:H5NVVDRXY:1:2111:12717:21292', [('M', 53), ('I', 1), ('M', 97)])	('A00887:313:H5NVVDRXY:1:2114:18828:6699', [('M', 74), ('I', 4), ('M', 73)])	('A00887:313:H5NVVDRXY:1:2114:7428:7341', [('M', 46), ('D', 3), ('M', 105)])	('A00887:313:H5NVVDRXY:1:2116:27778:10802', [('M', 46), ('D', 1), ('M', 105)])	('A00887:313:H5NVVDRXY:1:2119:5113:24846', [('M', 3), ('D', 1), ('M', 148)])	('A00887:313:H5NVVDRXY:1:2122:4598:4695', [('M', 76), ('D', 1), ('M', 75)])	('A00887:313:H5NVVDRXY:1:2126:5113:30107', [('M', 52), ('I', 1), ('M', 98)])	('A00887:313:H5NVVDRXY:1:2127:22941:21120', [('M', 49), ('I', 1), ('M', 101)])	('A00887:313:H5NVVDRXY:1:2129:25301:24706', [('M', 71), ('I', 1), ('M', 79)])	('A00887:313:H5NVVDRXY:1:2130:15935:17347', [('M', 99), ('I', 5), ('M', 44)])	('A00887:313:H5NVVDRXY:1:2134:5276:20744', [('M', 102), ('D', 1), ('M', 49)])	('A00887:313:H5NVVDRXY:1:2138:22941:11036', [('M', 74), ('I', 4), ('M', 73)])	('A00887:313:H5NVVDRXY:1:2144:32524:24377', [('M', 76), ('D', 1), ('M', 75)])	('A00887:313:H5NVVDRXY:1:2145:13847:31923', [('M', 46), ('D', 6), ('M', 105)])	('A00887:313:H5NVVDRXY:1:2146:20763:6167', [('M', 46), ('D', 1), ('M', 105)])	('A00887:313:H5NVVDRXY:1:2148:15835:6590', [('M', 34), ('D', 1), ('M', 117)])	('A00887:313:H5NVVDRXY:1:2148:1253:30373', [('M', 48), ('I', 4), ('M', 99)])	('A00887:313:H5NVVDRXY:1:2149:1940:14152', [('M', 71), ('I', 1), ('M', 79)])	('A00887:313:H5NVVDRXY:1:2153:30228:7153', [('M', 73), ('I', 1), ('M', 77)])	('A00887:313:H5NVVDRXY:1:2156:23231:23375', [('M', 44), ('I', 1), ('M', 106)])	('A00887:313:H5NVVDRXY:1:2158:28501:2660', [('M', 3), ('D', 1), ('M', 148)])	('A00887:313:H5NVVDRXY:1:2158:28465:2722', [('M', 3), ('D', 1), ('M', 148)])	('A00887:313:H5NVVDRXY:1:2158:26323:10817', [('M', 41), ('D', 4), ('M', 105)])	('A00887:313:H5NVVDRXY:1:2158:26323:10817', [('M', 41), ('D', 4), ('M', 105)])	('A00887:313:H5NVVDRXY:1:2160:8495:5274', [('M', 24), ('D', 1), ('M', 127)])	('A00887:313:H5NVVDRXY:1:2160:20853:12994', [('M', 76), ('D', 1), ('M', 75)])	('A00887:313:H5NVVDRXY:1:2162:2609:17942', [('M', 146), ('I', 1), ('M', 4)])	('A00887:313:H5NVVDRXY:1:2165:24659:21371', [('M', 122), ('D', 19), ('M', 29)])	('A00887:313:H5NVVDRXY:1:2165:24108:36292', [('M', 121), ('D', 1), ('M', 30)])	('A00887:313:H5NVVDRXY:1:2167:20374:23187', [('M', 109), ('D', 1), ('M', 42)])	('A00887:313:H5NVVDRXY:1:2167:9516:36605', [('M', 25), ('D', 9), ('M', 126)])	('A00887:313:H5NVVDRXY:1:2170:22851:20744', [('M', 3), ('I', 1), ('M', 147)])	('A00887:313:H5NVVDRXY:1:2171:11234:8265', [('M', 124), ('I', 1), ('M', 26)])	('A00887:313:H5NVVDRXY:1:2171:8639:26850', [('M', 26), ('D', 7), ('M', 123)])	('A00887:313:H5NVVDRXY:1:2172:10700:7028', [('M', 121), ('D', 1), ('M', 30)])	('A00887:313:H5NVVDRXY:1:2201:15573:17597', [('M', 103), ('D', 1), ('M', 48)])	('A00887:313:H5NVVDRXY:1:2202:32497:10175', [('M', 4), ('I', 1), ('M', 146)])	('A00887:313:H5NVVDRXY:1:2204:15058:30326', [('M', 25), ('D', 4), ('M', 126)])	('A00887:313:H5NVVDRXY:1:2208:20302:26569', [('M', 28), ('D', 12), ('M', 123)])	('A00887:313:H5NVVDRXY:1:2210:3730:11553', [('M', 71), ('I', 1), ('M', 79)])	('A00887:313:H5NVVDRXY:1:2210:18575:18161', [('M', 128), ('I', 1), ('M', 22)])	('A00887:313:H5NVVDRXY:1:2211:8540:19570', [('M', 45), ('I', 1), ('M', 105)])	('A00887:313:H5NVVDRXY:1:2212:13340:20024', [('M', 117), ('D', 1), ('M', 34)])	('A00887:313:H5NVVDRXY:1:2217:11478:29575', [('M', 52), ('I', 1), ('M', 98)])	('A00887:313:H5NVVDRXY:1:2219:24894:16016', [('M', 26), ('I', 1), ('M', 124)])	('A00887:313:H5NVVDRXY:1:2221:23891:16470', [('M', 53), ('I', 1), ('M', 97)])	('A00887:313:H5NVVDRXY:1:2221:24578:18098', [('M', 76), ('D', 1), ('M', 75)])	('A00887:313:H5NVVDRXY:1:2223:6451:20494', [('M', 71), ('I', 1), ('M', 79)])	('A00887:313:H5NVVDRXY:1:2227:11415:18975', [('M', 54), ('I', 2), ('M', 8), ('D', 2), ('M', 87)])	('A00887:313:H5NVVDRXY:1:2229:22327:36714', [('M', 46), ('I', 1), ('M', 104)])	('A00887:313:H5NVVDRXY:1:2234:17788:30013', [('M', 121), ('D', 1), ('M', 30)])	('A00887:313:H5NVVDRXY:1:2235:23339:30514', [('M', 76), ('I', 1), ('M', 74)])	('A00887:313:H5NVVDRXY:1:2236:1579:11647', [('M', 52), ('I', 1), ('M', 98)])	('A00887:313:H5NVVDRXY:1:2236:1280:11976', [('M', 52), ('I', 1), ('M', 98)])	('A00887:313:H5NVVDRXY:1:2236:28899:24799', [('M', 120), ('D', 10), ('M', 31)])	('A00887:313:H5NVVDRXY:1:2237:22571:33191', [('M', 58), ('D', 15), ('M', 93)])	('A00887:313:H5NVVDRXY:1:2240:9082:7858', [('M', 85), ('D', 1), ('M', 66)])	('A00887:313:H5NVVDRXY:1:2240:6433:13291', [('M', 46), ('I', 1), ('M', 104)])	('A00887:313:H5NVVDRXY:1:2243:9950:36479', [('M', 128), ('D', 1), ('M', 23)])	('A00887:313:H5NVVDRXY:1:2248:18105:34319', [('M', 85), ('D', 1), ('M', 66)])	('A00887:313:H5NVVDRXY:1:2249:12518:30843', [('M', 3), ('I', 1), ('M', 147)])	('A00887:313:H5NVVDRXY:1:2252:10547:13150', [('M', 74), ('I', 4), ('M', 73)])	('A00887:313:H5NVVDRXY:1:2252:29035:21809', [('M', 71), ('I', 1), ('M', 79)])	('A00887:313:H5NVVDRXY:1:2254:6334:24048', [('M', 71), ('I', 1), ('M', 79)])	('A00887:313:H5NVVDRXY:1:2254:6343:24345', [('M', 71), ('I', 1), ('M', 79)])	('A00887:313:H5NVVDRXY:1:2259:22426:9486', [('M', 103), ('D', 1), ('M', 48)])	('A00887:313:H5NVVDRXY:1:2260:26069:33051', [('M', 117), ('I', 1), ('M', 33)])	('A00887:313:H5NVVDRXY:1:2262:18783:7185', [('M', 124), ('I', 1), ('M', 26)])	('A00887:313:H5NVVDRXY:1:2264:9046:36855', [('M', 46), ('I', 1), ('M', 104)])	('A00887:313:H5NVVDRXY:1:2266:9182:3114', [('M', 90), ('D', 1), ('M', 61)])	('A00887:313:H5NVVDRXY:1:2269:9968:9737', [('M', 133), ('I', 1), ('M', 17)])	('A00887:313:H5NVVDRXY:1:2274:1832:9580', [('M', 26), ('I', 1), ('M', 124)])	('A00887:313:H5NVVDRXY:1:2278:9588:12774', [('M', 85), ('D', 4), ('M', 66)])	('A00887:313:H5NVVDRXY:1:2278:11071:14559', [('M', 85), ('D', 4), ('M', 66)])
35593	('A00887:313:H5NVVDRXY:1:2112:26304:35023', [('M', 57), ('D', 12), ('M', 94)])	('A00887:313:H5NVVDRXY:1:2123:11369:33865', [('M', 57), ('D', 12), ('M', 94)])	('A00887:313:H5NVVDRXY:1:2124:7437:23390', [('M', 76), ('D', 10), ('M', 75)])	('A00887:313:H5NVVDRXY:1:2135:4300:6496', [('M', 127), ('D', 1), ('M', 24)])	('A00887:313:H5NVVDRXY:1:2138:2844:21418', [('M', 47), ('D', 5), ('M', 104)])	('A00887:313:H5NVVDRXY:1:2146:13774:17112', [('M', 39), ('D', 1), ('M', 112)])	('A00887:313:H5NVVDRXY:1:2161:29722:20588', [('M', 19), ('D', 5), ('M', 132)])	('A00887:313:H5NVVDRXY:1:2161:29749:20603', [('M', 19), ('D', 5), ('M', 132)])	('A00887:313:H5NVVDRXY:1:2165:8947:6026', [('M', 19), ('D', 1), ('M', 132)])	('A00887:313:H5NVVDRXY:1:2201:2311:36683', [('M', 98), ('I', 5), ('M', 48)])	('A00887:313:H5NVVDRXY:1:2204:22652:9408', [('M', 67), ('I', 2), ('M', 82)])	('A00887:313:H5NVVDRXY:1:2217:22146:20494', [('M', 89), ('D', 1), ('M', 62)])	('A00887:313:H5NVVDRXY:1:2217:19307:29481', [('M', 5), ('I', 1), ('M', 145)])	('A00887:313:H5NVVDRXY:1:2220:20347:36354', [('M', 86), ('D', 5), ('M', 6), ('I', 5), ('M', 54)])	('A00887:313:H5NVVDRXY:1:2222:3296:11115', [('M', 75), ('I', 5), ('M', 71)])	('A00887:313:H5NVVDRXY:1:2228:28429:3912', [('M', 72), ('I', 1), ('M', 78)])	('A00887:313:H5NVVDRXY:1:2228:23104:34272', [('M', 50), ('D', 17), ('M', 101)])	('A00887:313:H5NVVDRXY:1:2240:30454:33223', [('M', 19), ('D', 1), ('M', 132)])	('A00887:313:H5NVVDRXY:1:2241:31286:33880', [('M', 25), ('I', 1), ('M', 125)])	('A00887:313:H5NVVDRXY:1:2242:23674:16564', [('M', 98), ('I', 5), ('M', 48)])	('A00887:313:H5NVVDRXY:1:2242:23809:16611', [('M', 98), ('I', 5), ('M', 48)])	('A00887:313:H5NVVDRXY:1:2243:18629:17816', [('M', 56), ('D', 30), ('M', 95)])	('A00887:313:H5NVVDRXY:1:2251:9064:14184', [('M', 54), ('I', 3), ('M', 94)])	('A00887:313:H5NVVDRXY:1:2254:23068:27101', [('M', 27), ('D', 12), ('M', 124)])	('A00887:313:H5NVVDRXY:1:2255:2076:2895', [('M', 57), ('D', 12), ('M', 94)])	('A00887:313:H5NVVDRXY:1:2271:24876:12696', [('M', 98), ('I', 5), ('M', 47)])	('A00887:313:H5NVVDRXY:1:2276:19687:7310', [('M', 19), ('D', 1), ('M', 132)])
35594	('A00887:313:H5NVVDRXY:1:2104:11342:13964', [('M', 44), ('I', 1), ('M', 106)])	('A00887:313:H5NVVDRXY:1:2112:7952:23813', [('M', 50), ('I', 1), ('M', 100)])	('A00887:313:H5NVVDRXY:1:2128:28004:15139', [('M', 56), ('D', 12), ('M', 95)])	('A00887:313:H5NVVDRXY:1:2146:1597:24361', [('M', 83), ('D', 1), ('M', 68)])	('A00887:313:H5NVVDRXY:1:2150:27814:25645', [('M', 90), ('D', 33), ('M', 61)])	('A00887:313:H5NVVDRXY:1:2160:29767:26490', [('M', 69), ('I', 1), ('M', 81)])	('A00887:313:H5NVVDRXY:1:2171:6234:24377', [('M', 90), ('D', 33), ('M', 61)])	('A00887:313:H5NVVDRXY:1:2178:9498:13401', [('M', 4), ('D', 2), ('M', 147)])	('A00887:313:H5NVVDRXY:1:2221:1497:33238', [('M', 24), ('D', 7), ('M', 127)])	('A00887:313:H5NVVDRXY:1:2245:2772:32315', [('M', 44), ('I', 1), ('M', 106)])	('A00887:313:H5NVVDRXY:1:2246:17743:21324', [('M', 69), ('I', 1), ('M', 81)])	('A00887:313:H5NVVDRXY:1:2246:17879:23062', [('M', 69), ('I', 1), ('M', 81)])	('A00887:313:H5NVVDRXY:1:2251:16062:18004', [('M', 50), ('I', 1), ('M', 100)])	('A00887:313:H5NVVDRXY:1:2254:20871:30592', [('M', 115), ('D', 1), ('M', 9)])	('A00887:313:H5NVVDRXY:1:2254:20871:30592', [('M', 115), ('D', 1), ('M', 9)])	('A00887:313:H5NVVDRXY:1:2257:1253:25081', [('M', 111), ('D', 10), ('M', 40)])	('A00887:313:H5NVVDRXY:1:2259:22390:12994', [('M', 4), ('I', 1), ('M', 146)])	('A00887:313:H5NVVDRXY:1:2274:29252:13479', [('M', 69), ('I', 1), ('M', 81)])	('A00887:313:H5NVVDRXY:1:2274:29803:13495', [('M', 69), ('I', 1), ('M', 81)])	('A00887:313:H5NVVDRXY:1:2276:12888:9220', [('M', 4), ('I', 1), ('M', 146)])	('A00887:313:H5NVVDRXY:1:2276:15655:15358', [('M', 28), ('D', 6), ('M', 123)])	('A00887:313:H5NVVDRXY:1:2276:5674:26725', [('M', 69), ('I', 1), ('M', 81)])	('A00887:313:H5NVVDRXY:1:2276:5330:27445', [('M', 69), ('I', 1), ('M', 81)])
68363	('A00887:313:H5NVVDRXY:1:2101:21649:34538', [('M', 38), ('I', 2), ('M', 111)])	('A00887:313:H5NVVDRXY:1:2107:29857:18411', [('M', 35), ('I', 3), ('M', 113)])	('A00887:313:H5NVVDRXY:1:2118:23683:1454', [('M', 35), ('D', 2), ('M', 116)])	('A00887:313:H5NVVDRXY:1:2142:6388:12054', [('M', 53), ('I', 1), ('M', 91)])	('A00887:313:H5NVVDRXY:1:2149:16803:20415', [('M', 34), ('I', 1), ('M', 116)])	('A00887:313:H5NVVDRXY:1:2161:25762:26036', [('M', 95), ('D', 3), ('M', 56)])	('A00887:313:H5NVVDRXY:1:2170:13783:5259', [('M', 4), ('I', 1), ('M', 146)])	('A00887:313:H5NVVDRXY:1:2176:15537:22827', [('M', 114), ('D', 2), ('M', 5), ('I', 2), ('M', 30)])	('A00887:313:H5NVVDRXY:1:2177:27425:6903', [('M', 133), ('D', 3), ('M', 18)])	('A00887:313:H5NVVDRXY:1:2177:27534:6903', [('M', 133), ('D', 3), ('M', 18)])	('A00887:313:H5NVVDRXY:1:2202:2971:35853', [('M', 37), ('I', 1), ('M', 7)])	('A00887:313:H5NVVDRXY:1:2217:15429:13401', [('M', 38), ('I', 1), ('M', 112)])	('A00887:313:H5NVVDRXY:1:2217:16432:18082', [('M', 38), ('I', 1), ('M', 112)])	('A00887:313:H5NVVDRXY:1:2218:20030:25285', [('M', 38), ('D', 2), ('M', 113)])	('A00887:313:H5NVVDRXY:1:2219:21757:7138', [('M', 106), ('D', 1), ('M', 45)])	('A00887:313:H5NVVDRXY:1:2223:16812:12352', [('M', 39), ('I', 3), ('M', 57)])	('A00887:313:H5NVVDRXY:1:2223:16812:12352', [('M', 39), ('I', 3), ('M', 57)])	('A00887:313:H5NVVDRXY:1:2242:14407:25034', [('M', 38), ('I', 1), ('M', 112)])	('A00887:313:H5NVVDRXY:1:2259:30888:31782', [('M', 98), ('D', 1), ('M', 53)])	('A00887:313:H5NVVDRXY:1:2270:31394:6449', [('M', 38), ('I', 2), ('M', 110)])
68364	('A00887:313:H5NVVDRXY:1:2109:9182:29888', [('M', 37), ('I', 1), ('M', 113)])	('A00887:313:H5NVVDRXY:1:2109:8739:35822', [('M', 37), ('I', 1), ('M', 113)])	('A00887:313:H5NVVDRXY:1:2115:6524:14011', [('M', 35), ('D', 1), ('M', 115)])	('A00887:313:H5NVVDRXY:1:2124:15655:8218', [('M', 80), ('D', 1), ('M', 71)])	('A00887:313:H5NVVDRXY:1:2127:3097:20384', [('M', 105), ('D', 1), ('M', 46)])	('A00887:313:H5NVVDRXY:1:2128:8377:34444', [('M', 88), ('D', 1), ('M', 63)])	('A00887:313:H5NVVDRXY:1:2129:24514:1485', [('M', 63), ('D', 1), ('M', 88)])	('A00887:313:H5NVVDRXY:1:2138:8314:16391', [('M', 29), ('D', 1), ('M', 122)])	('A00887:313:H5NVVDRXY:1:2139:29767:4257', [('M', 38), ('I', 2), ('M', 110)])	('A00887:313:H5NVVDRXY:1:2142:25699:24956', [('M', 38), ('D', 10), ('M', 113)])	('A00887:313:H5NVVDRXY:1:2143:32344:6652', [('M', 36), ('D', 10), ('M', 114)])	('A00887:313:H5NVVDRXY:1:2145:16233:15358', [('M', 42), ('D', 4), ('M', 3), ('I', 4), ('M', 102)])	('A00887:313:H5NVVDRXY:1:2149:12626:16658', [('M', 77), ('D', 1), ('M', 74)])	('A00887:313:H5NVVDRXY:1:2154:27480:34053', [('M', 6), ('D', 1), ('M', 145)])	('A00887:313:H5NVVDRXY:1:2176:29414:31203', [('M', 88), ('D', 1), ('M', 63)])	('A00887:313:H5NVVDRXY:1:2203:6379:23657', [('M', 88), ('D', 1), ('M', 63)])	('A00887:313:H5NVVDRXY:1:2209:29225:34726', [('M', 33), ('D', 4), ('M', 117)])	('A00887:313:H5NVVDRXY:1:2216:23583:15029', [('M', 13), ('D', 1), ('M', 138)])	('A00887:313:H5NVVDRXY:1:2217:23366:20917', [('M', 53), ('D', 1), ('M', 98)])	('A00887:313:H5NVVDRXY:1:2217:23393:20932', [('M', 53), ('D', 1), ('M', 98)])	('A00887:313:H5NVVDRXY:1:2218:23773:3583', [('M', 58), ('I', 20), ('M', 73)])	('A00887:313:H5NVVDRXY:1:2219:14299:4460', [('M', 106), ('D', 2), ('M', 45)])	('A00887:313:H5NVVDRXY:1:2224:32036:14732', [('M', 105), ('D', 1), ('M', 46)])	('A00887:313:H5NVVDRXY:1:2227:31295:5838', [('M', 105), ('D', 1), ('M', 46)])	('A00887:313:H5NVVDRXY:1:2230:25572:14967', [('M', 105), ('D', 1), ('M', 46)])	('A00887:313:H5NVVDRXY:1:2239:4146:28745', [('M', 105), ('D', 1), ('M', 20)])	('A00887:313:H5NVVDRXY:1:2239:4146:28745', [('M', 105), ('D', 1), ('M', 20)])	('A00887:313:H5NVVDRXY:1:2258:30725:30467', [('M', 46), ('D', 16), ('M', 105)])	('A00887:313:H5NVVDRXY:1:2263:20419:14747', [('M', 88), ('D', 1), ('M', 63)])	('A00887:313:H5NVVDRXY:1:2264:18765:10003', [('M', 103), ('D', 1), ('M', 48)])	('A00887:313:H5NVVDRXY:1:2264:21685:24142', [('M', 52), ('D', 1), ('M', 99)])	('A00887:313:H5NVVDRXY:1:2277:29866:7310', [('M', 105), ('D', 1), ('M', 46)])	('A00887:313:H5NVVDRXY:1:2278:20482:31328', [('M', 11), ('D', 1), ('M', 27)])	('A00887:313:H5NVVDRXY:1:2278:20482:31328', [('M', 11), ('D', 1), ('M', 27)])
35597	('A00887:313:H5NVVDRXY:1:2101:3287:1579', [('M', 39), ('D', 1), ('M', 112)])	('A00887:313:H5NVVDRXY:1:2101:14181:33379', [('M', 143), ('D', 1), ('M', 8)])	('A00887:313:H5NVVDRXY:1:2102:28944:9972', [('M', 104), ('D', 1), ('M', 47)])	('A00887:313:H5NVVDRXY:1:2102:9390:11678', [('M', 66), ('I', 1), ('M', 84)])	('A00887:313:H5NVVDRXY:1:2103:30129:13244', [('M', 105), ('D', 1), ('M', 46)])	('A00887:313:H5NVVDRXY:1:2103:15700:21512', [('M', 26), ('D', 1), ('M', 124)])	('A00887:313:H5NVVDRXY:1:2104:5150:28855', [('M', 72), ('D', 2), ('M', 79)])	('A00887:313:H5NVVDRXY:1:2106:19470:20118', [('M', 128), ('D', 1), ('M', 23)])	('A00887:313:H5NVVDRXY:1:2106:5312:35274', [('M', 143), ('D', 1), ('M', 8)])	('A00887:313:H5NVVDRXY:1:2107:18539:28463', [('M', 47), ('I', 1), ('M', 103)])	('A00887:313:H5NVVDRXY:1:2108:10411:2613', [('M', 41), ('D', 1), ('M', 110)])	('A00887:313:H5NVVDRXY:1:2108:30056:17472', [('M', 112), ('I', 1), ('M', 38)])	('A00887:313:H5NVVDRXY:1:2108:24243:32456', [('M', 19), ('D', 1), ('M', 53)])	('A00887:313:H5NVVDRXY:1:2108:24243:32456', [('M', 19), ('D', 1), ('M', 53)])	('A00887:313:H5NVVDRXY:1:2108:24117:32581', [('M', 19), ('D', 1), ('M', 53)])	('A00887:313:H5NVVDRXY:1:2108:24117:32581', [('M', 19), ('D', 1), ('M', 53)])	('A00887:313:H5NVVDRXY:1:2112:6551:16908', [('M', 105), ('D', 1), ('M', 46)])	('A00887:313:H5NVVDRXY:1:2113:8477:23625', [('M', 39), ('I', 1), ('M', 111)])	('A00887:313:H5NVVDRXY:1:2115:20247:26475', [('M', 11), ('D', 1), ('M', 140)])	('A00887:313:H5NVVDRXY:1:2116:6750:5854', [('M', 116), ('D', 1), ('M', 34)])	('A00887:313:H5NVVDRXY:1:2116:32434:32268', [('M', 76), ('I', 1), ('M', 74)])	('A00887:313:H5NVVDRXY:1:2117:6262:30185', [('M', 41), ('D', 1), ('M', 110)])	('A00887:313:H5NVVDRXY:1:2120:32642:7858', [('M', 3), ('D', 1), ('M', 148)])	('A00887:313:H5NVVDRXY:1:2120:18665:17002', [('M', 22), ('I', 1), ('M', 128)])	('A00887:313:H5NVVDRXY:1:2120:5367:35117', [('M', 39), ('I', 1), ('M', 111)])	('A00887:313:H5NVVDRXY:1:2121:2121:21512', [('M', 71), ('D', 1), ('M', 80)])	('A00887:313:H5NVVDRXY:1:2121:15356:32816', [('M', 26), ('D', 1), ('M', 125)])	('A00887:313:H5NVVDRXY:1:2122:8368:34961', [('M', 43), ('D', 9), ('M', 108)])	('A00887:313:H5NVVDRXY:1:2122:9344:36620', [('M', 43), ('D', 9), ('M', 108)])	('A00887:313:H5NVVDRXY:1:2122:9317:36636', [('M', 43), ('D', 9), ('M', 108)])	('A00887:313:H5NVVDRXY:1:2124:9191:4100', [('M', 143), ('D', 1), ('M', 8)])	('A00887:313:H5NVVDRXY:1:2124:26838:10175', [('M', 66), ('I', 1), ('M', 84)])	('A00887:313:H5NVVDRXY:1:2125:26332:26146', [('M', 41), ('I', 1), ('M', 109)])	('A00887:313:H5NVVDRXY:1:2125:32136:29559', [('M', 116), ('D', 1), ('M', 32)])	('A00887:313:H5NVVDRXY:1:2125:10465:35368', [('M', 116), ('D', 1), ('M', 35)])	('A00887:313:H5NVVDRXY:1:2126:1081:33959', [('M', 14), ('D', 1), ('M', 137)])	('A00887:313:H5NVVDRXY:1:2127:11731:29543', [('M', 45), ('D', 9), ('M', 106)])	('A00887:313:H5NVVDRXY:1:2127:18846:35196', [('M', 66), ('I', 1), ('M', 84)])	('A00887:313:H5NVVDRXY:1:2128:22706:23657', [('M', 14), ('D', 1), ('M', 137)])	('A00887:313:H5NVVDRXY:1:2128:25681:26271', [('M', 123), ('D', 1), ('M', 28)])	('A00887:313:H5NVVDRXY:1:2130:21323:19382', [('M', 108), ('D', 1), ('M', 43)])	('A00887:313:H5NVVDRXY:1:2130:5746:28260', [('M', 105), ('D', 1), ('M', 46)])	('A00887:313:H5NVVDRXY:1:2131:11189:24095', [('M', 33), ('D', 1), ('M', 118)])	('A00887:313:H5NVVDRXY:1:2132:15826:28463', [('M', 143), ('D', 1), ('M', 8)])	('A00887:313:H5NVVDRXY:1:2133:9091:8437', [('M', 71), ('D', 1), ('M', 80)])	('A00887:313:H5NVVDRXY:1:2133:19126:36839', [('M', 141), ('D', 1), ('M', 10)])	('A00887:313:H5NVVDRXY:1:2134:23909:15248', [('M', 128), ('D', 1), ('M', 23)])	('A00887:313:H5NVVDRXY:1:2134:24334:15608', [('M', 128), ('D', 1), ('M', 23)])	('A00887:313:H5NVVDRXY:1:2134:2944:31015', [('M', 85), ('D', 1), ('M', 66)])	('A00887:313:H5NVVDRXY:1:2135:23583:8735', [('M', 66), ('I', 1), ('M', 84)])	('A00887:313:H5NVVDRXY:1:2135:11650:8954', [('M', 112), ('D', 1), ('M', 39)])	('A00887:313:H5NVVDRXY:1:2135:17915:10723', [('M', 41), ('I', 1), ('M', 109)])	('A00887:313:H5NVVDRXY:1:2135:7672:15060', [('M', 41), ('I', 1), ('M', 109)])	('A00887:313:H5NVVDRXY:1:2135:3097:20353', [('M', 66), ('I', 1), ('M', 84)])	('A00887:313:H5NVVDRXY:1:2135:26178:23719', [('M', 141), ('D', 1), ('M', 10)])	('A00887:313:H5NVVDRXY:1:2136:7446:1078', [('M', 80), ('D', 1), ('M', 71)])	('A00887:313:H5NVVDRXY:1:2136:8693:8844', [('M', 97), ('I', 9), ('M', 45)])	('A00887:313:H5NVVDRXY:1:2136:3305:32737', [('M', 85), ('D', 1), ('M', 66)])	('A00887:313:H5NVVDRXY:1:2136:1515:34397', [('M', 41), ('I', 1), ('M', 109)])	('A00887:313:H5NVVDRXY:1:2136:32063:36573', [('M', 27), ('D', 1), ('M', 124)])	('A00887:313:H5NVVDRXY:1:2140:31078:22811', [('M', 141), ('I', 1), ('M', 9)])	('A00887:313:H5NVVDRXY:1:2141:29957:2143', [('M', 71), ('D', 1), ('M', 80)])	('A00887:313:H5NVVDRXY:1:2141:8079:26224', [('M', 72), ('D', 2), ('M', 79)])	('A00887:313:H5NVVDRXY:1:2141:24496:30577', [('M', 50), ('I', 3), ('M', 98)])	('A00887:313:H5NVVDRXY:1:2145:30246:4304', [('M', 26), ('D', 1), ('M', 125)])	('A00887:313:H5NVVDRXY:1:2145:29957:35305', [('M', 19), ('D', 1), ('M', 132)])	('A00887:313:H5NVVDRXY:1:2147:18710:12477', [('M', 29), ('D', 1), ('M', 122)])	('A00887:313:H5NVVDRXY:1:2147:19135:15092', [('M', 47), ('I', 1), ('M', 103)])	('A00887:313:H5NVVDRXY:1:2147:4580:19946', [('M', 15), ('D', 1), ('M', 135)])	('A00887:313:H5NVVDRXY:1:2147:4689:19946', [('M', 15), ('D', 1), ('M', 136)])	('A00887:313:H5NVVDRXY:1:2147:4743:20384', [('M', 15), ('D', 1), ('M', 135)])	('A00887:313:H5NVVDRXY:1:2147:18150:30890', [('M', 14), ('D', 1), ('M', 137)])	('A00887:313:H5NVVDRXY:1:2148:25012:2221', [('M', 23), ('I', 1), ('M', 127)])	('A00887:313:H5NVVDRXY:1:2148:12970:33004', [('M', 80), ('D', 1), ('M', 71)])	('A00887:313:H5NVVDRXY:1:2149:31801:6464', [('M', 41), ('I', 1), ('M', 109)])	('A00887:313:H5NVVDRXY:1:2149:5059:29293', [('M', 119), ('D', 1), ('M', 30)])	('A00887:313:H5NVVDRXY:1:2150:24985:3020', [('M', 11), ('D', 1), ('M', 140)])	('A00887:313:H5NVVDRXY:1:2150:26015:19210', [('M', 143), ('D', 1), ('M', 8)])	('A00887:313:H5NVVDRXY:1:2150:9616:24784', [('M', 76), ('D', 2), ('M', 75)])	('A00887:313:H5NVVDRXY:1:2150:18150:27508', [('M', 80), ('D', 1), ('M', 71)])	('A00887:313:H5NVVDRXY:1:2151:8703:28338', [('M', 14), ('D', 1), ('M', 137)])	('A00887:313:H5NVVDRXY:1:2152:5692:9909', [('M', 71), ('D', 1), ('M', 78)])	('A00887:313:H5NVVDRXY:1:2152:5891:10066', [('M', 71), ('D', 1), ('M', 80)])	('A00887:313:H5NVVDRXY:1:2152:24930:31579', [('M', 143), ('D', 1), ('M', 8)])	('A00887:313:H5NVVDRXY:1:2153:17038:24142', [('M', 19), ('D', 1), ('M', 132)])	('A00887:313:H5NVVDRXY:1:2154:9534:1877', [('M', 29), ('D', 1), ('M', 122)])	('A00887:313:H5NVVDRXY:1:2154:5204:11851', [('M', 66), ('I', 1), ('M', 84)])	('A00887:313:H5NVVDRXY:1:2154:32786:25864', [('M', 15), ('D', 1), ('M', 136)])	('A00887:313:H5NVVDRXY:1:2155:16405:16626', [('M', 112), ('D', 1), ('M', 39)])	('A00887:313:H5NVVDRXY:1:2155:14244:26976', [('M', 21), ('I', 1), ('M', 129)])	('A00887:313:H5NVVDRXY:1:2157:31177:11428', [('M', 112), ('I', 1), ('M', 38)])	('A00887:313:H5NVVDRXY:1:2157:6741:13823', [('M', 21), ('I', 1), ('M', 129)])	('A00887:313:H5NVVDRXY:1:2158:11541:17440', [('M', 71), ('D', 1), ('M', 80)])	('A00887:313:H5NVVDRXY:1:2159:13386:10989', [('M', 40), ('D', 9), ('M', 111)])	('A00887:313:H5NVVDRXY:1:2159:25681:19006', [('M', 66), ('I', 1), ('M', 84)])	('A00887:313:H5NVVDRXY:1:2160:23402:8046', [('M', 112), ('D', 1), ('M', 39)])	('A00887:313:H5NVVDRXY:1:2160:16957:15546', [('M', 11), ('D', 1), ('M', 140)])	('A00887:313:H5NVVDRXY:1:2161:11252:3255', [('M', 21), ('I', 1), ('M', 129)])	('A00887:313:H5NVVDRXY:1:2161:21721:9079', [('M', 108), ('D', 1), ('M', 43)])	('A00887:313:H5NVVDRXY:1:2161:32190:35697', [('M', 29), ('D', 1), ('M', 122)])	('A00887:313:H5NVVDRXY:1:2163:16966:28651', [('M', 15), ('D', 1), ('M', 136)])	('A00887:313:H5NVVDRXY:1:2164:19126:12352', [('M', 141), ('D', 1), ('M', 10)])	('A00887:313:H5NVVDRXY:1:2164:7898:36432', [('M', 141), ('I', 1), ('M', 9)])	('A00887:313:H5NVVDRXY:1:2166:4101:23062', [('M', 66), ('I', 1), ('M', 84)])	('A00887:313:H5NVVDRXY:1:2166:21829:23234', [('M', 41), ('D', 1), ('M', 110)])	('A00887:313:H5NVVDRXY:1:2167:6741:5650', [('M', 41), ('I', 1), ('M', 109)])	('A00887:313:H5NVVDRXY:1:2167:4381:12493', [('M', 66), ('I', 1), ('M', 84)])	('A00887:313:H5NVVDRXY:1:2168:5990:19789', [('M', 4), ('D', 1), ('M', 79)])	('A00887:313:H5NVVDRXY:1:2168:5990:19789', [('M', 4), ('D', 1), ('M', 79)])	('A00887:313:H5NVVDRXY:1:2170:12364:31767', [('M', 105), ('D', 1), ('M', 43)])	('A00887:313:H5NVVDRXY:1:2171:3631:18740', [('M', 119), ('I', 1), ('M', 31)])	('A00887:313:H5NVVDRXY:1:2171:3405:19225', [('M', 119), ('I', 1), ('M', 31)])	('A00887:313:H5NVVDRXY:1:2173:3106:20650', [('M', 71), ('D', 1), ('M', 80)])	('A00887:313:H5NVVDRXY:1:2173:14009:23249', [('M', 47), ('I', 1), ('M', 103)])	('A00887:313:H5NVVDRXY:1:2174:12572:6511', [('M', 47), ('I', 1), ('M', 103)])	('A00887:313:H5NVVDRXY:1:2174:30671:20948', [('M', 47), ('I', 1), ('M', 103)])	('A00887:313:H5NVVDRXY:1:2174:24153:22999', [('M', 19), ('D', 6), ('M', 132)])	('A00887:313:H5NVVDRXY:1:2175:7690:8860', [('M', 66), ('I', 1), ('M', 84)])	('A00887:313:H5NVVDRXY:1:2175:2175:13557', [('M', 143), ('D', 1), ('M', 8)])	('A00887:313:H5NVVDRXY:1:2178:10248:8061', [('M', 94), ('I', 1), ('M', 56)])	('A00887:313:H5NVVDRXY:1:2178:15293:20650', [('M', 71), ('D', 1), ('M', 80)])	('A00887:313:H5NVVDRXY:1:2201:3034:8218', [('M', 21), ('I', 1), ('M', 129)])	('A00887:313:H5NVVDRXY:1:2201:3613:10504', [('M', 112), ('D', 1), ('M', 39)])	('A00887:313:H5NVVDRXY:1:2203:32732:24079', [('M', 85), ('D', 1), ('M', 66)])	('A00887:313:H5NVVDRXY:1:2203:5394:25050', [('M', 116), ('D', 1), ('M', 35)])	('A00887:313:H5NVVDRXY:1:2204:1316:9533', [('M', 128), ('I', 1), ('M', 22)])	('A00887:313:H5NVVDRXY:1:2204:29423:13275', [('M', 66), ('I', 1), ('M', 84)])	('A00887:313:H5NVVDRXY:1:2205:11650:4633', [('M', 41), ('D', 1), ('M', 110)])	('A00887:313:H5NVVDRXY:1:2205:30454:31532', [('M', 119), ('D', 1), ('M', 32)])	('A00887:313:H5NVVDRXY:1:2206:7120:22748', [('M', 112), ('D', 1), ('M', 39)])	('A00887:313:H5NVVDRXY:1:2206:16016:29606', [('M', 71), ('D', 1), ('M', 80)])	('A00887:313:H5NVVDRXY:1:2207:31901:31782', [('M', 85), ('D', 1), ('M', 66)])	('A00887:313:H5NVVDRXY:1:2207:15745:35712', [('M', 66), ('I', 1), ('M', 84)])	('A00887:313:H5NVVDRXY:1:2208:26368:18599', [('M', 116), ('D', 1), ('M', 35)])	('A00887:313:H5NVVDRXY:1:2208:25663:32002', [('M', 143), ('D', 1), ('M', 8)])	('A00887:313:H5NVVDRXY:1:2210:5457:6903', [('M', 80), ('D', 1), ('M', 71)])	('A00887:313:H5NVVDRXY:1:2211:28239:17394', [('M', 128), ('D', 1), ('M', 23)])	('A00887:313:H5NVVDRXY:1:2213:30364:10394', [('M', 29), ('D', 1), ('M', 122)])	('A00887:313:H5NVVDRXY:1:2213:5394:34444', [('M', 137), ('D', 1), ('M', 14)])	('A00887:313:H5NVVDRXY:1:2214:14959:32346', [('M', 5), ('D', 1), ('M', 146)])	('A00887:313:H5NVVDRXY:1:2215:21269:27586', [('M', 143), ('D', 1), ('M', 8)])	('A00887:313:H5NVVDRXY:1:2216:22914:7200', [('M', 67), ('I', 1), ('M', 4), ('D', 1), ('M', 78)])	('A00887:313:H5NVVDRXY:1:2216:21079:20243', [('M', 66), ('I', 1), ('M', 84)])	('A00887:313:H5NVVDRXY:1:2218:14344:5008', [('M', 141), ('I', 1), ('M', 8)])	('A00887:313:H5NVVDRXY:1:2219:22625:15749', [('M', 19), ('D', 1), ('M', 132)])	('A00887:313:H5NVVDRXY:1:2219:21676:30264', [('M', 14), ('D', 1), ('M', 136)])	('A00887:313:H5NVVDRXY:1:2220:23258:9142', [('M', 112), ('D', 1), ('M', 39)])	('A00887:313:H5NVVDRXY:1:2221:22092:11162', [('M', 41), ('D', 1), ('M', 110)])	('A00887:313:H5NVVDRXY:1:2221:1777:11365', [('M', 78), ('D', 1), ('M', 73)])	('A00887:313:H5NVVDRXY:1:2221:4481:23844', [('M', 85), ('D', 1), ('M', 66)])	('A00887:313:H5NVVDRXY:1:2221:30020:24862', [('M', 143), ('D', 1), ('M', 8)])	('A00887:313:H5NVVDRXY:1:2221:32036:35180', [('M', 85), ('D', 1), ('M', 66)])	('A00887:313:H5NVVDRXY:1:2222:28664:8860', [('M', 116), ('D', 1), ('M', 35)])	('A00887:313:H5NVVDRXY:1:2222:6036:25661', [('M', 85), ('D', 1), ('M', 66)])	('A00887:313:H5NVVDRXY:1:2223:18620:5838', [('M', 21), ('D', 1), ('M', 130)])	('A00887:313:H5NVVDRXY:1:2223:11180:29810', [('M', 66), ('I', 1), ('M', 84)])	('A00887:313:H5NVVDRXY:1:2224:25943:12258', [('M', 88), ('D', 1), ('M', 63)])	('A00887:313:H5NVVDRXY:1:2224:5638:30483', [('M', 15), ('I', 1), ('M', 134)])	('A00887:313:H5NVVDRXY:1:2224:14217:34037', [('M', 15), ('D', 1), ('M', 136)])	('A00887:313:H5NVVDRXY:1:2225:20518:9878', [('M', 15), ('D', 1), ('M', 136)])	('A00887:313:H5NVVDRXY:1:2225:15989:16532', [('M', 78), ('D', 9), ('M', 73)])	('A00887:313:H5NVVDRXY:1:2226:14787:32017', [('M', 112), ('D', 1), ('M', 39)])	('A00887:313:H5NVVDRXY:1:2227:6894:35947', [('M', 80), ('D', 1), ('M', 71)])	('A00887:313:H5NVVDRXY:1:2228:4363:31782', [('M', 41), ('D', 1), ('M', 110)])	('A00887:313:H5NVVDRXY:1:2229:29821:5666', [('M', 35), ('D', 1), ('M', 116)])	('A00887:313:H5NVVDRXY:1:2229:5457:10661', [('M', 73), ('D', 9), ('M', 78)])	('A00887:313:H5NVVDRXY:1:2229:19750:22106', [('M', 106), ('D', 2), ('M', 45)])	('A00887:313:H5NVVDRXY:1:2229:4227:27132', [('M', 41), ('I', 1), ('M', 109)])	('A00887:313:H5NVVDRXY:1:2230:11342:2942', [('M', 112), ('D', 1), ('M', 39)])	('A00887:313:H5NVVDRXY:1:2230:19352:25457', [('M', 27), ('D', 1), ('M', 105)])	('A00887:313:H5NVVDRXY:1:2230:22209:31469', [('M', 47), ('I', 1), ('M', 103)])	('A00887:313:H5NVVDRXY:1:2231:26449:12038', [('M', 19), ('D', 1), ('M', 132)])	('A00887:313:H5NVVDRXY:1:2231:26549:12054', [('M', 19), ('D', 1), ('M', 132)])	('A00887:313:H5NVVDRXY:1:2232:19334:7482', [('M', 123), ('I', 1), ('M', 26)])	('A00887:313:H5NVVDRXY:1:2232:18213:15781', [('M', 47), ('I', 1), ('M', 103)])	('A00887:313:H5NVVDRXY:1:2232:17173:35556', [('M', 22), ('D', 16), ('M', 129)])	('A00887:313:H5NVVDRXY:1:2233:28881:19789', [('M', 66), ('I', 1), ('M', 84)])	('A00887:313:H5NVVDRXY:1:2233:31412:25582', [('M', 116), ('D', 1), ('M', 35)])	('A00887:313:H5NVVDRXY:1:2234:25201:17112', [('M', 41), ('I', 1), ('M', 109)])	('A00887:313:H5NVVDRXY:1:2235:21296:35775', [('M', 61), ('I', 2), ('M', 88)])	('A00887:313:H5NVVDRXY:1:2236:26115:7326', [('M', 112), ('D', 1), ('M', 39)])	('A00887:313:H5NVVDRXY:1:2236:6216:24533', [('M', 105), ('D', 1), ('M', 46)])	('A00887:313:H5NVVDRXY:1:2237:2121:10019', [('M', 26), ('D', 1), ('M', 125)])	('A00887:313:H5NVVDRXY:1:2237:1470:26428', [('M', 29), ('D', 1), ('M', 122)])	('A00887:313:H5NVVDRXY:1:2239:27389:10379', [('M', 143), ('D', 1), ('M', 8)])	('A00887:313:H5NVVDRXY:1:2241:8684:24831', [('M', 66), ('D', 1), ('M', 85)])	('A00887:313:H5NVVDRXY:1:2241:7844:27320', [('M', 45), ('D', 9), ('M', 106)])	('A00887:313:H5NVVDRXY:1:2242:4716:30107', [('M', 123), ('I', 1), ('M', 27)])	('A00887:313:H5NVVDRXY:1:2243:9109:6934', [('M', 45), ('D', 9), ('M', 106)])	('A00887:313:H5NVVDRXY:1:2243:20274:10927', [('M', 66), ('I', 1), ('M', 84)])	('A00887:313:H5NVVDRXY:1:2243:1226:22842', [('M', 66), ('I', 1), ('M', 84)])	('A00887:313:H5NVVDRXY:1:2243:4634:29935', [('M', 143), ('D', 1), ('M', 8)])	('A00887:313:H5NVVDRXY:1:2246:6099:1344', [('M', 21), ('I', 1), ('M', 129)])	('A00887:313:H5NVVDRXY:1:2246:17553:1454', [('M', 71), ('D', 1), ('M', 79)])	('A00887:313:H5NVVDRXY:1:2246:14733:18709', [('M', 143), ('D', 1), ('M', 8)])	('A00887:313:H5NVVDRXY:1:2247:26720:16767', [('M', 41), ('D', 1), ('M', 110)])	('A00887:313:H5NVVDRXY:1:2247:26124:16955', [('M', 41), ('D', 1), ('M', 110)])	('A00887:313:H5NVVDRXY:1:2247:12997:27759', [('M', 26), ('D', 1), ('M', 125)])	('A00887:313:H5NVVDRXY:1:2248:22182:32831', [('M', 119), ('D', 1), ('M', 32)])	('A00887:313:H5NVVDRXY:1:2249:29369:1438', [('M', 112), ('I', 1), ('M', 38)])	('A00887:313:H5NVVDRXY:1:2250:26576:6715', [('M', 66), ('I', 1), ('M', 84)])	('A00887:313:H5NVVDRXY:1:2250:14579:24017', [('M', 123), ('D', 1), ('M', 28)])	('A00887:313:H5NVVDRXY:1:2250:18059:29982', [('M', 51), ('D', 1), ('M', 100)])	('A00887:313:H5NVVDRXY:1:2252:26702:3991', [('M', 54), ('D', 1), ('M', 58)])	('A00887:313:H5NVVDRXY:1:2252:26702:3991', [('M', 54), ('D', 1), ('M', 58)])	('A00887:313:H5NVVDRXY:1:2253:3414:11099', [('M', 66), ('I', 1), ('M', 84)])	('A00887:313:H5NVVDRXY:1:2254:32777:8406', [('M', 47), ('D', 1), ('M', 103)])	('A00887:313:H5NVVDRXY:1:2255:21233:4914', [('M', 39), ('D', 1), ('M', 112)])	('A00887:313:H5NVVDRXY:1:2255:1579:30467', [('M', 47), ('D', 1), ('M', 104)])	('A00887:313:H5NVVDRXY:1:2256:12210:3035', [('M', 119), ('I', 1), ('M', 31)])	('A00887:313:H5NVVDRXY:1:2257:23493:18411', [('M', 44), ('D', 1), ('M', 107)])	('A00887:313:H5NVVDRXY:1:2258:24117:3208', [('M', 71), ('D', 1), ('M', 78)])	('A00887:313:H5NVVDRXY:1:2258:21838:23062', [('M', 42), ('I', 1), ('M', 108)])	('A00887:313:H5NVVDRXY:1:2258:21793:23171', [('M', 42), ('I', 1), ('M', 108)])	('A00887:313:H5NVVDRXY:1:2259:8712:32236', [('M', 85), ('D', 1), ('M', 66)])	('A00887:313:H5NVVDRXY:1:2261:23719:4335', [('M', 47), ('I', 1), ('M', 103)])	('A00887:313:H5NVVDRXY:1:2261:24957:12524', [('M', 41), ('I', 1), ('M', 109)])	('A00887:313:H5NVVDRXY:1:2262:24994:8015', [('M', 80), ('D', 1), ('M', 71)])	('A00887:313:H5NVVDRXY:1:2263:29848:3396', [('M', 116), ('D', 1), ('M', 35)])	('A00887:313:H5NVVDRXY:1:2264:29414:16235', [('M', 47), ('I', 1), ('M', 103)])	('A00887:313:H5NVVDRXY:1:2264:26756:30765', [('M', 116), ('D', 1), ('M', 35)])	('A00887:313:H5NVVDRXY:1:2266:17237:28025', [('M', 96), ('D', 46), ('M', 55)])	('A00887:313:H5NVVDRXY:1:2266:19153:33974', [('M', 41), ('I', 1), ('M', 109)])	('A00887:313:H5NVVDRXY:1:2268:20564:16720', [('M', 143), ('D', 1), ('M', 8)])	('A00887:313:H5NVVDRXY:1:2269:7256:1846', [('M', 112), ('D', 1), ('M', 39)])	('A00887:313:H5NVVDRXY:1:2269:9146:22686', [('M', 80), ('D', 1), ('M', 71)])	('A00887:313:H5NVVDRXY:1:2269:10800:26522', [('M', 71), ('D', 1), ('M', 80)])	('A00887:313:H5NVVDRXY:1:2270:1434:1626', [('M', 143), ('D', 1), ('M', 8)])	('A00887:313:H5NVVDRXY:1:2270:4020:31626', [('M', 143), ('D', 1), ('M', 8)])	('A00887:313:H5NVVDRXY:1:2271:3866:17832', [('M', 108), ('D', 1), ('M', 43)])	('A00887:313:H5NVVDRXY:1:2272:18620:10848', [('M', 112), ('D', 1), ('M', 39)])	('A00887:313:H5NVVDRXY:1:2272:19289:24878', [('M', 112), ('D', 1), ('M', 39)])	('A00887:313:H5NVVDRXY:1:2273:11803:32424', [('M', 27), ('D', 1), ('M', 124)])	('A00887:313:H5NVVDRXY:1:2274:1479:10786', [('M', 85), ('D', 1), ('M', 66)])	('A00887:313:H5NVVDRXY:1:2275:27190:14231', [('M', 71), ('D', 1), ('M', 80)])	('A00887:313:H5NVVDRXY:1:2275:12518:17973', [('M', 143), ('D', 1), ('M', 8)])	('A00887:313:H5NVVDRXY:1:2278:14805:3709', [('M', 71), ('D', 1), ('M', 80)])
35598	('A00887:313:H5NVVDRXY:1:2108:12427:13777', [('M', 18), ('I', 3), ('M', 130)])	('A00887:313:H5NVVDRXY:1:2128:28881:34256', [('M', 68), ('D', 2), ('M', 4), ('I', 2), ('M', 48), ('S', 27)])	('A00887:313:H5NVVDRXY:1:2130:4372:9126', [('M', 39), ('D', 10), ('M', 112)])	('A00887:313:H5NVVDRXY:1:2138:19072:25661', [('M', 97), ('I', 10), ('M', 44)])	('A00887:313:H5NVVDRXY:1:2151:17698:35493', [('M', 46), ('D', 10), ('M', 105)])	('A00887:313:H5NVVDRXY:1:2152:9335:9142', [('M', 46), ('D', 10), ('M', 104)])	('A00887:313:H5NVVDRXY:1:2153:26521:28228', [('M', 97), ('I', 10), ('M', 44)])	('A00887:313:H5NVVDRXY:1:2157:30074:19225', [('M', 44), ('D', 10), ('M', 107)])	('A00887:313:H5NVVDRXY:1:2159:30861:35900', [('M', 46), ('D', 10), ('M', 104)])	('A00887:313:H5NVVDRXY:1:2170:5900:7482', [('M', 107), ('D', 10), ('M', 43)])	('A00887:313:H5NVVDRXY:1:2171:26214:23688', [('M', 49), ('I', 3), ('M', 99)])	('A00887:313:H5NVVDRXY:1:2177:19045:30436', [('M', 61), ('D', 2), ('M', 90)])	('A00887:313:H5NVVDRXY:1:2201:11053:23390', [('M', 46), ('D', 10), ('M', 104)])	('A00887:313:H5NVVDRXY:1:2210:12400:21057', [('M', 46), ('D', 10), ('M', 104)])	('A00887:313:H5NVVDRXY:1:2215:32497:28213', [('M', 39), ('D', 2), ('M', 112)])	('A00887:313:H5NVVDRXY:1:2221:27236:2096', [('M', 39), ('D', 8), ('M', 111)])	('A00887:313:H5NVVDRXY:1:2236:11785:4773', [('M', 46), ('D', 10), ('M', 104)])	('A00887:313:H5NVVDRXY:1:2246:26738:35493', [('M', 96), ('I', 8), ('M', 47)])	('A00887:313:H5NVVDRXY:1:2249:9896:34350', [('M', 48), ('D', 2), ('M', 5)])	('A00887:313:H5NVVDRXY:1:2265:8133:18897', [('M', 67), ('D', 10), ('M', 84)])
68367	('A00887:313:H5NVVDRXY:1:2105:23574:12759', [('M', 94), ('I', 1), ('M', 56)])	('A00887:313:H5NVVDRXY:1:2106:9625:19601', [('M', 34), ('I', 1), ('M', 116)])	('A00887:313:H5NVVDRXY:1:2106:7572:24158', [('M', 32), ('D', 1), ('M', 119)])	('A00887:313:H5NVVDRXY:1:2109:32434:25128', [('M', 57), ('D', 1), ('M', 94)])	('A00887:313:H5NVVDRXY:1:2110:23990:5901', [('M', 30), ('D', 1), ('M', 121)])	('A00887:313:H5NVVDRXY:1:2124:29161:35712', [('M', 102), ('D', 1), ('M', 49)])	('A00887:313:H5NVVDRXY:1:2127:25997:14700', [('M', 111), ('I', 7), ('M', 19), ('D', 3), ('M', 14)])	('A00887:313:H5NVVDRXY:1:2128:5737:6825', [('M', 85), ('D', 1), ('M', 66)])	('A00887:313:H5NVVDRXY:1:2132:31376:16000', [('M', 33), ('I', 1), ('M', 117)])	('A00887:313:H5NVVDRXY:1:2135:31132:24439', [('M', 30), ('I', 1), ('M', 120)])	('A00887:313:H5NVVDRXY:1:2136:9381:5619', [('M', 33), ('I', 1), ('M', 117)])	('A00887:313:H5NVVDRXY:1:2136:5728:22279', [('M', 34), ('I', 1), ('M', 116)])	('A00887:313:H5NVVDRXY:1:2138:14498:1297', [('M', 14), ('I', 1), ('M', 136)])	('A00887:313:H5NVVDRXY:1:2138:6479:8422', [('M', 30), ('I', 1), ('M', 120)])	('A00887:313:H5NVVDRXY:1:2142:12798:13260', [('M', 102), ('D', 1), ('M', 49)])	('A00887:313:H5NVVDRXY:1:2147:9878:1783', [('M', 30), ('I', 1), ('M', 120)])	('A00887:313:H5NVVDRXY:1:2147:10484:10128', [('M', 40), ('I', 7), ('M', 103)])	('A00887:313:H5NVVDRXY:1:2151:32262:20541', [('M', 94), ('D', 1), ('M', 46)])	('A00887:313:H5NVVDRXY:1:2151:32262:20541', [('M', 94), ('D', 1), ('M', 46)])	('A00887:313:H5NVVDRXY:1:2155:10420:31031', [('M', 127), ('D', 7), ('M', 24)])	('A00887:313:H5NVVDRXY:1:2155:10429:31046', [('M', 127), ('D', 7), ('M', 24)])	('A00887:313:H5NVVDRXY:1:2158:26404:1157', [('M', 52), ('D', 7), ('M', 99)])	('A00887:313:H5NVVDRXY:1:2161:6705:23907', [('M', 50), ('D', 1), ('M', 101)])	('A00887:313:H5NVVDRXY:1:2169:14253:5791', [('M', 10), ('D', 1), ('M', 141)])	('A00887:313:H5NVVDRXY:1:2174:24370:31485', [('M', 3), ('D', 1), ('M', 148)])	('A00887:313:H5NVVDRXY:1:2202:24406:27195', [('M', 10), ('D', 1), ('M', 141)])	('A00887:313:H5NVVDRXY:1:2217:23014:36495', [('M', 38), ('D', 7), ('M', 113)])	('A00887:313:H5NVVDRXY:1:2218:28700:27273', [('M', 100), ('D', 1), ('M', 51)])	('A00887:313:H5NVVDRXY:1:2221:7554:3302', [('M', 34), ('I', 1), ('M', 115)])	('A00887:313:H5NVVDRXY:1:2232:8260:16297', [('M', 33), ('I', 1), ('M', 117)])	('A00887:313:H5NVVDRXY:1:2232:8178:16344', [('M', 33), ('I', 1), ('M', 117)])	('A00887:313:H5NVVDRXY:1:2243:18629:23046', [('M', 114), ('D', 2), ('M', 37)])	('A00887:313:H5NVVDRXY:1:2253:25726:14544', [('M', 109), ('D', 1), ('M', 42)])	('A00887:313:H5NVVDRXY:1:2256:15338:31187', [('M', 99), ('D', 1), ('M', 52)])	('A00887:313:H5NVVDRXY:1:2256:9209:36104', [('M', 94), ('D', 1), ('M', 57)])	('A00887:313:H5NVVDRXY:1:2256:9390:36229', [('M', 94), ('D', 1), ('M', 57)])	('A00887:313:H5NVVDRXY:1:2257:6632:18771', [('M', 34), ('I', 1), ('M', 116)])	('A00887:313:H5NVVDRXY:1:2258:13666:35055', [('M', 85), ('D', 1), ('M', 66)])	('A00887:313:H5NVVDRXY:1:2265:15573:7482', [('M', 33), ('I', 1), ('M', 117)])	('A00887:313:H5NVVDRXY:1:2265:14362:8578', [('M', 33), ('I', 1), ('M', 117)])	('A00887:313:H5NVVDRXY:1:2265:25536:25019', [('M', 3), ('D', 1), ('M', 148)])	('A00887:313:H5NVVDRXY:1:2269:4309:10175', [('M', 74), ('D', 1), ('M', 77)])	('A00887:313:H5NVVDRXY:1:2270:4625:6433', [('M', 3), ('D', 1), ('M', 148)])	('A00887:313:H5NVVDRXY:1:2275:17743:18756', [('M', 34), ('I', 1), ('M', 116)])	('A00887:313:H5NVVDRXY:1:2278:32868:13354', [('M', 22), ('D', 1), ('M', 129)])	('A00887:313:H5NVVDRXY:1:2278:29098:15969', [('M', 34), ('I', 1), ('M', 116)])
68368	('A00887:313:H5NVVDRXY:1:2113:18873:6903', [('M', 65), ('D', 2), ('M', 85)])	('A00887:313:H5NVVDRXY:1:2118:11957:18818', [('M', 33), ('I', 1), ('M', 115)])	('A00887:313:H5NVVDRXY:1:2118:12762:19335', [('M', 33), ('I', 1), ('M', 117)])	('A00887:313:H5NVVDRXY:1:2124:3549:18098', [('M', 42), ('D', 16), ('M', 109)])	('A00887:313:H5NVVDRXY:1:2134:19985:25770', [('M', 62), ('I', 30), ('M', 59)])	('A00887:313:H5NVVDRXY:1:2143:13856:26490', [('M', 101), ('D', 1), ('M', 50)])	('A00887:313:H5NVVDRXY:1:2158:18982:29669', [('M', 33), ('D', 8), ('M', 83)])	('A00887:313:H5NVVDRXY:1:2158:18982:29669', [('M', 33), ('D', 8), ('M', 83)])	('A00887:313:H5NVVDRXY:1:2158:16215:33301', [('M', 29), ('I', 1), ('M', 119)])	('A00887:313:H5NVVDRXY:1:2176:24948:8281', [('M', 31), ('D', 2), ('M', 120)])	('A00887:313:H5NVVDRXY:1:2201:13711:17503', [('M', 101), ('D', 1), ('M', 50)])	('A00887:313:H5NVVDRXY:1:2208:26558:7310', [('M', 99), ('I', 1), ('M', 50)])	('A00887:313:H5NVVDRXY:1:2208:26449:8030', [('M', 99), ('I', 1), ('M', 51)])	('A00887:313:H5NVVDRXY:1:2208:29270:12132', [('M', 110), ('D', 2), ('M', 40)])	('A00887:313:H5NVVDRXY:1:2266:11532:22341', [('M', 30), ('I', 3), ('M', 118)])	('A00887:313:H5NVVDRXY:1:2267:1561:35978', [('M', 39), ('I', 7), ('M', 2), ('D', 7), ('M', 103)])	('A00887:313:H5NVVDRXY:1:2273:26567:34695', [('M', 89), ('D', 2), ('M', 62)])
68369	('A00887:313:H5NVVDRXY:1:2132:18511:29982', [('M', 31), ('I', 1), ('M', 119)])	('A00887:313:H5NVVDRXY:1:2132:18683:29997', [('M', 31), ('I', 1), ('M', 119)])	('A00887:313:H5NVVDRXY:1:2147:12355:18975', [('M', 43), ('D', 14), ('M', 4), ('D', 1), ('M', 104)])	('A00887:313:H5NVVDRXY:1:2206:18647:16063', [('M', 32), ('I', 1), ('M', 115)])	('A00887:313:H5NVVDRXY:1:2206:13964:24862', [('M', 26), ('D', 9), ('M', 125)])	('A00887:313:H5NVVDRXY:1:2209:2908:32330', [('M', 100), ('D', 1), ('M', 51)])	('A00887:313:H5NVVDRXY:1:2221:29288:5963', [('M', 63), ('D', 1), ('M', 88)])
68370	('A00887:313:H5NVVDRXY:1:2106:12481:32628', [('M', 54), ('D', 1), ('M', 97)])	('A00887:313:H5NVVDRXY:1:2107:21558:35978', [('M', 55), ('D', 21), ('M', 96)])	('A00887:313:H5NVVDRXY:1:2107:21441:36025', [('M', 55), ('D', 21), ('M', 96)])	('A00887:313:H5NVVDRXY:1:2110:3983:6511', [('M', 27), ('D', 1), ('M', 124)])	('A00887:313:H5NVVDRXY:1:2113:23375:5400', [('M', 99), ('D', 1), ('M', 52)])	('A00887:313:H5NVVDRXY:1:2113:25717:14653', [('M', 36), ('D', 10), ('M', 115)])	('A00887:313:H5NVVDRXY:1:2113:4074:20885', [('M', 82), ('D', 1), ('M', 69)])	('A00887:313:H5NVVDRXY:1:2118:9001:33865', [('M', 99), ('D', 1), ('M', 52)])	('A00887:313:H5NVVDRXY:1:2128:10890:14090', [('M', 99), ('D', 1), ('M', 52)])	('A00887:313:H5NVVDRXY:1:2129:31096:24878', [('M', 99), ('D', 1), ('M', 52)])	('A00887:313:H5NVVDRXY:1:2132:3531:16658', [('M', 91), ('D', 1), ('M', 60)])	('A00887:313:H5NVVDRXY:1:2133:9127:16047', [('M', 36), ('D', 10), ('M', 115)])	('A00887:313:H5NVVDRXY:1:2135:26648:12665', [('M', 86), ('D', 9), ('M', 65)])	('A00887:313:H5NVVDRXY:1:2136:10077:2347', [('M', 99), ('D', 1), ('M', 52)])	('A00887:313:H5NVVDRXY:1:2157:27850:3411', [('M', 47), ('D', 1), ('M', 104)])	('A00887:313:H5NVVDRXY:1:2171:20555:11193', [('M', 31), ('I', 1), ('M', 119)])	('A00887:313:H5NVVDRXY:1:2173:19614:34272', [('M', 147), ('D', 1), ('M', 4)])	('A00887:313:H5NVVDRXY:1:2228:22878:18756', [('M', 30), ('D', 10), ('M', 121)])	('A00887:313:H5NVVDRXY:1:2234:26268:13322', [('M', 32), ('D', 10), ('M', 119)])	('A00887:313:H5NVVDRXY:1:2251:32172:36448', [('M', 27), ('I', 1), ('M', 114), ('S', 9)])	('A00887:313:H5NVVDRXY:1:2253:1344:8296', [('M', 96), ('D', 1), ('M', 55)])	('A00887:313:H5NVVDRXY:1:2260:22697:30655', [('M', 147), ('D', 1), ('M', 4)])	('A00887:313:H5NVVDRXY:1:2264:28067:3693', [('M', 30), ('D', 10), ('M', 121)])	('A00887:313:H5NVVDRXY:1:2271:11532:18302', [('M', 57), ('D', 1), ('M', 94)])
68371	('A00887:313:H5NVVDRXY:1:2103:23737:12101', [('M', 40), ('D', 1), ('M', 110)])	('A00887:313:H5NVVDRXY:1:2166:15094:29763', [('M', 124), ('D', 9), ('M', 26)])	('A00887:313:H5NVVDRXY:1:2202:18150:2268', [('M', 28), ('D', 2), ('M', 108)])	('A00887:313:H5NVVDRXY:1:2204:24596:14434', [('M', 40), ('I', 1), ('M', 110)])	('A00887:313:H5NVVDRXY:1:2209:12617:24721', [('M', 26), ('I', 1), ('M', 124)])	('A00887:313:H5NVVDRXY:1:2278:4101:10410', [('M', 26), ('I', 1), ('M', 124)])
35604	('A00887:313:H5NVVDRXY:1:2130:9751:16438', [('M', 105), ('I', 1), ('M', 44)])	('A00887:313:H5NVVDRXY:1:2134:8305:8140', [('M', 59), ('I', 1), ('M', 91)])	('A00887:313:H5NVVDRXY:1:2135:3043:35884', [('M', 34), ('I', 1), ('M', 116)])	('A00887:313:H5NVVDRXY:1:2140:1777:29309', [('M', 33), ('I', 1), ('M', 117)])	('A00887:313:H5NVVDRXY:1:2140:1045:30859', [('M', 33), ('I', 1), ('M', 117)])	('A00887:313:H5NVVDRXY:1:2145:30101:7404', [('M', 38), ('D', 9), ('M', 113)])	('A00887:313:H5NVVDRXY:1:2150:28320:27273', [('M', 115), ('I', 1), ('M', 10), ('S', 25)])	('A00887:313:H5NVVDRXY:1:2157:7527:28776', [('M', 63), ('I', 6), ('M', 2), ('I', 9), ('M', 71)])	('A00887:313:H5NVVDRXY:1:2160:1741:17848', [('M', 18), ('D', 6), ('M', 132)])	('A00887:313:H5NVVDRXY:1:2163:26820:18568', [('M', 78), ('D', 1), ('M', 72)])	('A00887:313:H5NVVDRXY:1:2168:14452:15937', [('M', 52), ('D', 10), ('M', 99)])	('A00887:313:H5NVVDRXY:1:2170:21404:29168', [('M', 34), ('I', 1), ('M', 115)])	('A00887:313:H5NVVDRXY:1:2203:22046:10175', [('M', 49), ('D', 1), ('M', 102)])	('A00887:313:H5NVVDRXY:1:2220:1416:34882', [('M', 8), ('D', 1), ('M', 143)])	('A00887:313:H5NVVDRXY:1:2232:31684:17534', [('M', 71), ('D', 65), ('M', 80)])	('A00887:313:H5NVVDRXY:1:2269:24415:36292', [('M', 64), ('D', 1), ('M', 87)])	('A00887:313:H5NVVDRXY:1:2270:26567:18818', [('M', 32), ('D', 8), ('M', 118)])	('A00887:313:H5NVVDRXY:1:2277:4336:10410', [('M', 136), ('D', 1), ('M', 15)])
68373	('A00887:313:H5NVVDRXY:1:2115:21341:34413', [('M', 27), ('I', 1), ('M', 123)])	('A00887:313:H5NVVDRXY:1:2119:5439:32706', [('M', 69), ('D', 1), ('M', 82)])	('A00887:313:H5NVVDRXY:1:2120:14995:14591', [('M', 24), ('D', 1), ('M', 126)])	('A00887:313:H5NVVDRXY:1:2123:16378:30264', [('M', 27), ('I', 1), ('M', 123)])	('A00887:313:H5NVVDRXY:1:2125:23945:22733', [('M', 24), ('D', 1), ('M', 127)])	('A00887:313:H5NVVDRXY:1:2134:27037:6136', [('M', 96), ('D', 1), ('M', 55)])	('A00887:313:H5NVVDRXY:1:2136:4887:19789', [('M', 79), ('D', 1), ('M', 72)])	('A00887:313:H5NVVDRXY:1:2145:30282:32330', [('M', 28), ('I', 1), ('M', 122)])	('A00887:313:H5NVVDRXY:1:2148:12192:14935', [('M', 4), ('I', 1), ('M', 146)])	('A00887:313:H5NVVDRXY:1:2153:7383:30436', [('M', 30), ('D', 1), ('M', 120)])	('A00887:313:H5NVVDRXY:1:2154:6189:9236', [('M', 16), ('D', 1), ('M', 135)])	('A00887:313:H5NVVDRXY:1:2155:6786:32753', [('M', 79), ('D', 1), ('M', 71)])	('A00887:313:H5NVVDRXY:1:2158:10682:7905', [('M', 79), ('D', 1), ('M', 71)])	('A00887:313:H5NVVDRXY:1:2161:19072:33771', [('M', 36), ('D', 1), ('M', 115)])	('A00887:313:H5NVVDRXY:1:2166:29559:28197', [('M', 36), ('D', 1), ('M', 115)])	('A00887:313:H5NVVDRXY:1:2168:32425:34788', [('M', 4), ('D', 1), ('M', 147)])	('A00887:313:H5NVVDRXY:1:2170:2419:11600', [('M', 44), ('I', 1), ('M', 106)])	('A00887:313:H5NVVDRXY:1:2203:28574:8516', [('M', 27), ('I', 1), ('M', 123)])	('A00887:313:H5NVVDRXY:1:2205:9896:4633', [('M', 24), ('I', 1), ('M', 126)])	('A00887:313:H5NVVDRXY:1:2215:32542:27508', [('M', 96), ('D', 1), ('M', 53)])	('A00887:313:H5NVVDRXY:1:2236:4770:14606', [('M', 60), ('D', 2), ('M', 91)])	('A00887:313:H5NVVDRXY:1:2237:26096:13839', [('M', 145), ('D', 1), ('M', 6)])	('A00887:313:H5NVVDRXY:1:2245:23176:15264', [('M', 28), ('I', 1), ('M', 122)])	('A00887:313:H5NVVDRXY:1:2249:6479:2440', [('M', 28), ('I', 1), ('M', 122)])	('A00887:313:H5NVVDRXY:1:2253:11071:32252', [('M', 30), ('D', 13), ('M', 121)])	('A00887:313:H5NVVDRXY:1:2255:11749:17644', [('M', 4), ('D', 1), ('M', 147)])	('A00887:313:H5NVVDRXY:1:2267:21983:6402', [('M', 96), ('D', 1), ('M', 55)])	('A00887:313:H5NVVDRXY:1:2267:30526:10582', [('M', 79), ('D', 1), ('M', 72)])	('A00887:313:H5NVVDRXY:1:2271:32922:27164', [('M', 33), ('D', 10), ('M', 116)])	('A00887:313:H5NVVDRXY:1:2272:24894:15953', [('M', 145), ('D', 1), ('M', 6)])	('A00887:313:H5NVVDRXY:1:2273:15519:35133', [('M', 24), ('I', 1), ('M', 126)])	('A00887:313:H5NVVDRXY:1:2276:11080:1360', [('M', 44), ('D', 1), ('M', 107)])	('A00887:313:H5NVVDRXY:1:2277:24542:32910', [('M', 49), ('I', 1), ('M', 101)])
35606	('A00887:313:H5NVVDRXY:1:2108:26341:35211', [('M', 62), ('D', 1), ('M', 89)])	('A00887:313:H5NVVDRXY:1:2120:15447:13213', [('M', 76), ('D', 1), ('M', 75)])	('A00887:313:H5NVVDRXY:1:2130:30400:17253', [('M', 71), ('D', 1), ('M', 80)])	('A00887:313:H5NVVDRXY:1:2137:8314:11256', [('M', 58), ('D', 1), ('M', 5), ('I', 1), ('M', 87)])	('A00887:313:H5NVVDRXY:1:2138:11089:17065', [('M', 89), ('D', 1), ('M', 62)])	('A00887:313:H5NVVDRXY:1:2142:5068:35196', [('M', 132), ('D', 1), ('M', 18)])	('A00887:313:H5NVVDRXY:1:2145:13277:24518', [('M', 57), ('I', 1), ('M', 93)])	('A00887:313:H5NVVDRXY:1:2146:3676:34037', [('M', 38), ('D', 10), ('M', 113)])	('A00887:313:H5NVVDRXY:1:2148:3188:20134', [('M', 38), ('D', 1), ('M', 112)])	('A00887:313:H5NVVDRXY:1:2148:27832:30154', [('M', 62), ('D', 16), ('M', 89)])	('A00887:313:H5NVVDRXY:1:2170:25382:12258', [('M', 134), ('I', 1), ('M', 15)])	('A00887:313:H5NVVDRXY:1:2170:24966:12633', [('M', 134), ('I', 1), ('M', 14)])	('A00887:313:H5NVVDRXY:1:2173:2293:21746', [('M', 32), ('I', 1), ('M', 118)])	('A00887:313:H5NVVDRXY:1:2211:7916:11945', [('M', 62), ('I', 6), ('M', 1), ('D', 3), ('M', 82)])	('A00887:313:H5NVVDRXY:1:2215:32868:23062', [('M', 146), ('D', 1), ('M', 5)])	('A00887:313:H5NVVDRXY:1:2231:19804:3568', [('M', 62), ('D', 1), ('M', 88)])	('A00887:313:H5NVVDRXY:1:2238:31503:15812', [('M', 32), ('D', 1), ('M', 119)])	('A00887:313:H5NVVDRXY:1:2241:17454:27367', [('M', 69), ('D', 65), ('M', 82)])	('A00887:313:H5NVVDRXY:1:2242:8205:25755', [('M', 61), ('D', 1), ('M', 89)])	('A00887:313:H5NVVDRXY:1:2243:13630:14168', [('M', 12), ('D', 1), ('M', 139)])	('A00887:313:H5NVVDRXY:1:2246:13214:8124', [('M', 14), ('D', 12), ('M', 136)])	('A00887:313:H5NVVDRXY:1:2247:6795:33051', [('M', 70), ('D', 50), ('M', 81)])	('A00887:313:H5NVVDRXY:1:2262:3206:12430', [('M', 99), ('D', 1), ('M', 52)])	('A00887:313:H5NVVDRXY:1:2276:7021:16438', [('M', 12), ('I', 1), ('M', 137)])	('A00887:313:H5NVVDRXY:1:2278:7337:24721', [('M', 20), ('D', 1), ('M', 130)])
68375	('A00887:313:H5NVVDRXY:1:2105:7021:35039', [('M', 94), ('D', 1), ('M', 56)])	('A00887:313:H5NVVDRXY:1:2106:10086:29512', [('M', 120), ('I', 1), ('M', 30)])	('A00887:313:H5NVVDRXY:1:2121:9471:36151', [('M', 94), ('D', 1), ('M', 57)])	('A00887:313:H5NVVDRXY:1:2124:18973:9518', [('M', 140), ('D', 1), ('M', 11)])	('A00887:313:H5NVVDRXY:1:2128:9381:30733', [('M', 107), ('I', 1), ('M', 43)])	('A00887:313:H5NVVDRXY:1:2130:11758:2754', [('M', 83), ('D', 1), ('M', 68)])	('A00887:313:H5NVVDRXY:1:2132:22028:30248', [('M', 52), ('D', 1), ('M', 99)])	('A00887:313:H5NVVDRXY:1:2134:3622:17002', [('M', 22), ('I', 1), ('M', 128)])	('A00887:313:H5NVVDRXY:1:2143:27995:22795', [('M', 13), ('D', 3), ('M', 137)])	('A00887:313:H5NVVDRXY:1:2143:32009:27868', [('M', 13), ('D', 1), ('M', 138)])	('A00887:313:H5NVVDRXY:1:2143:32470:28103', [('M', 13), ('D', 1), ('M', 138)])	('A00887:313:H5NVVDRXY:1:2150:16297:36292', [('M', 22), ('D', 1), ('M', 129)])	('A00887:313:H5NVVDRXY:1:2151:11324:8954', [('M', 77), ('D', 1), ('M', 74)])	('A00887:313:H5NVVDRXY:1:2152:4092:3098', [('M', 94), ('D', 1), ('M', 57)])	('A00887:313:H5NVVDRXY:1:2154:28076:2018', [('M', 22), ('D', 1), ('M', 129)])	('A00887:313:H5NVVDRXY:1:2155:18828:34287', [('M', 94), ('D', 1), ('M', 57)])	('A00887:313:H5NVVDRXY:1:2166:23520:19805', [('M', 24), ('D', 2), ('M', 127)])	('A00887:313:H5NVVDRXY:1:2170:31331:14325', [('M', 92), ('D', 10), ('M', 58)])	('A00887:313:H5NVVDRXY:1:2172:28944:16454', [('M', 103), ('D', 1), ('M', 32)])	('A00887:313:H5NVVDRXY:1:2172:28944:16454', [('M', 103), ('D', 1), ('M', 32)])	('A00887:313:H5NVVDRXY:1:2172:30978:31407', [('M', 26), ('I', 1), ('M', 124)])	('A00887:313:H5NVVDRXY:1:2173:12906:26725', [('M', 26), ('I', 1), ('M', 124)])	('A00887:313:H5NVVDRXY:1:2176:21414:27774', [('M', 18), ('D', 1), ('M', 133)])	('A00887:313:H5NVVDRXY:1:2207:17644:11976', [('M', 28), ('I', 1), ('M', 45), ('D', 9), ('M', 77)])	('A00887:313:H5NVVDRXY:1:2210:16071:2957', [('M', 22), ('I', 1), ('M', 128)])	('A00887:313:H5NVVDRXY:1:2211:27588:6903', [('M', 127), ('D', 1), ('M', 24)])	('A00887:313:H5NVVDRXY:1:2211:24722:14372', [('M', 69), ('D', 1), ('M', 82)])	('A00887:313:H5NVVDRXY:1:2215:17752:9064', [('M', 22), ('I', 1), ('M', 128)])	('A00887:313:H5NVVDRXY:1:2218:7048:4460', [('M', 24), ('D', 2), ('M', 127)])	('A00887:313:H5NVVDRXY:1:2224:32895:12900', [('M', 142), ('D', 1), ('M', 9)])	('A00887:313:H5NVVDRXY:1:2224:6017:36965', [('M', 3), ('D', 1), ('M', 148)])	('A00887:313:H5NVVDRXY:1:2233:17155:5306', [('M', 26), ('I', 1), ('M', 124)])	('A00887:313:H5NVVDRXY:1:2233:16288:23594', [('M', 94), ('D', 1), ('M', 57)])	('A00887:313:H5NVVDRXY:1:2238:5294:20744', [('M', 33), ('I', 15), ('M', 3), ('D', 9), ('M', 100)])	('A00887:313:H5NVVDRXY:1:2242:2790:21512', [('M', 26), ('I', 1), ('M', 89)])	('A00887:313:H5NVVDRXY:1:2242:2790:21512', [('M', 26), ('I', 1), ('M', 89)])	('A00887:313:H5NVVDRXY:1:2243:5014:32315', [('M', 22), ('I', 1), ('M', 128)])	('A00887:313:H5NVVDRXY:1:2250:20600:5196', [('M', 22), ('I', 1), ('M', 128)])	('A00887:313:H5NVVDRXY:1:2251:19506:1767', [('M', 92), ('D', 1), ('M', 59)])	('A00887:313:H5NVVDRXY:1:2257:23059:34976', [('M', 26), ('I', 1), ('M', 124)])	('A00887:313:H5NVVDRXY:1:2257:17472:36072', [('M', 22), ('I', 1), ('M', 127)])	('A00887:313:H5NVVDRXY:1:2259:26793:21496', [('M', 26), ('I', 1), ('M', 124)])	('A00887:313:H5NVVDRXY:1:2261:14525:7701', [('M', 52), ('D', 1), ('M', 99)])	('A00887:313:H5NVVDRXY:1:2262:24162:16908', [('M', 26), ('I', 1), ('M', 124)])	('A00887:313:H5NVVDRXY:1:2274:1976:12680', [('M', 56), ('D', 1), ('M', 95)])	('A00887:313:H5NVVDRXY:1:2274:3034:36432', [('M', 22), ('D', 1), ('M', 129)])	('A00887:313:H5NVVDRXY:1:2275:24994:34632', [('M', 24), ('I', 1), ('M', 126)])	('A00887:313:H5NVVDRXY:1:2278:15546:14450', [('M', 86), ('D', 1), ('M', 65)])
35608	('A00887:313:H5NVVDRXY:1:2108:25536:20666', [('M', 105), ('D', 1), ('M', 46)])	('A00887:313:H5NVVDRXY:1:2110:2239:22060', [('M', 42), ('D', 12), ('M', 109)])	('A00887:313:H5NVVDRXY:1:2111:22390:10019', [('M', 145), ('D', 1), ('M', 6)])	('A00887:313:H5NVVDRXY:1:2111:22200:11851', [('M', 145), ('D', 1), ('M', 6)])	('A00887:313:H5NVVDRXY:1:2112:18873:12633', [('M', 57), ('I', 1), ('M', 93)])	('A00887:313:H5NVVDRXY:1:2113:20094:1031', [('M', 36), ('D', 1), ('M', 115)])	('A00887:313:H5NVVDRXY:1:2113:18267:6042', [('M', 106), ('D', 2), ('M', 45)])	('A00887:313:H5NVVDRXY:1:2113:5439:24846', [('M', 60), ('D', 1), ('M', 91)])	('A00887:313:H5NVVDRXY:1:2113:10628:36871', [('M', 47), ('D', 1), ('M', 100)])	('A00887:313:H5NVVDRXY:1:2117:3658:34945', [('M', 69), ('D', 1), ('M', 82)])	('A00887:313:H5NVVDRXY:1:2119:10248:4460', [('M', 60), ('D', 1), ('M', 91)])	('A00887:313:H5NVVDRXY:1:2125:6307:36652', [('M', 30), ('D', 1), ('M', 121)])	('A00887:313:H5NVVDRXY:1:2128:14181:22514', [('M', 132), ('D', 1), ('M', 19)])	('A00887:313:H5NVVDRXY:1:2129:1750:19398', [('M', 4), ('D', 1), ('M', 147)])	('A00887:313:H5NVVDRXY:1:2139:31349:26193', [('M', 74), ('D', 1), ('M', 77)])	('A00887:313:H5NVVDRXY:1:2141:7310:9204', [('M', 74), ('D', 1), ('M', 77)])	('A00887:313:H5NVVDRXY:1:2143:15374:26271', [('M', 55), ('I', 1), ('M', 95)])	('A00887:313:H5NVVDRXY:1:2143:2401:31078', [('M', 108), ('I', 1), ('M', 42)])	('A00887:313:H5NVVDRXY:1:2143:16342:36777', [('M', 15), ('D', 1), ('M', 136)])	('A00887:313:H5NVVDRXY:1:2147:17146:13401', [('M', 30), ('I', 1), ('M', 120)])	('A00887:313:H5NVVDRXY:1:2150:14055:6574', [('M', 132), ('D', 1), ('M', 19)])	('A00887:313:H5NVVDRXY:1:2151:4200:30467', [('M', 130), ('D', 1), ('M', 20)])	('A00887:313:H5NVVDRXY:1:2155:19633:20055', [('M', 42), ('D', 12), ('M', 109)])	('A00887:313:H5NVVDRXY:1:2157:18322:26616', [('M', 30), ('I', 1), ('M', 51), ('S', 62)])	('A00887:313:H5NVVDRXY:1:2157:18322:26616', [('M', 30), ('I', 1), ('M', 51), ('S', 62)])	('A00887:313:H5NVVDRXY:1:2161:2781:14262', [('M', 33), ('D', 1), ('M', 118)])	('A00887:313:H5NVVDRXY:1:2162:25961:19586', [('M', 55), ('I', 1), ('M', 95)])	('A00887:313:H5NVVDRXY:1:2167:28519:17378', [('M', 132), ('D', 1), ('M', 19)])	('A00887:313:H5NVVDRXY:1:2167:3893:35978', [('M', 37), ('D', 2), ('M', 114)])	('A00887:313:H5NVVDRXY:1:2169:27534:24721', [('M', 93), ('D', 1), ('M', 58)])	('A00887:313:H5NVVDRXY:1:2170:19343:20713', [('M', 60), ('D', 1), ('M', 91)])	('A00887:313:H5NVVDRXY:1:2172:29026:23610', [('M', 42), ('D', 12), ('M', 31), ('D', 1), ('M', 77)])	('A00887:313:H5NVVDRXY:1:2173:28239:1391', [('M', 87), ('D', 1), ('M', 64)])	('A00887:313:H5NVVDRXY:1:2174:24840:23312', [('M', 132), ('I', 1), ('M', 18)])	('A00887:313:H5NVVDRXY:1:2175:4634:6042', [('M', 33), ('D', 1), ('M', 118)])	('A00887:313:H5NVVDRXY:1:2176:14118:1485', [('M', 55), ('I', 1), ('M', 94)])	('A00887:313:H5NVVDRXY:1:2176:29966:2033', [('M', 23), ('D', 1), ('M', 128)])	('A00887:313:H5NVVDRXY:1:2177:5900:13463', [('M', 65), ('I', 1), ('M', 85)])	('A00887:313:H5NVVDRXY:1:2177:28999:31172', [('M', 132), ('D', 1), ('M', 19)])	('A00887:313:H5NVVDRXY:1:2202:12246:34601', [('M', 30), ('I', 1), ('M', 120)])	('A00887:313:H5NVVDRXY:1:2202:4915:35524', [('M', 55), ('I', 1), ('M', 95)])	('A00887:313:H5NVVDRXY:1:2202:4788:35556', [('M', 55), ('I', 1), ('M', 95)])	('A00887:313:H5NVVDRXY:1:2203:15275:5462', [('M', 132), ('D', 1), ('M', 19)])	('A00887:313:H5NVVDRXY:1:2209:15420:25066', [('M', 128), ('D', 1), ('M', 23)])	('A00887:313:H5NVVDRXY:1:2210:6967:14747', [('M', 101), ('D', 1), ('M', 50)])	('A00887:313:H5NVVDRXY:1:2214:29161:25066', [('M', 74), ('D', 1), ('M', 77)])	('A00887:313:H5NVVDRXY:1:2215:1696:24032', [('M', 4), ('D', 1), ('M', 147)])	('A00887:313:H5NVVDRXY:1:2215:1678:24095', [('M', 4), ('D', 1), ('M', 147)])	('A00887:313:H5NVVDRXY:1:2219:3070:30827', [('M', 36), ('I', 1), ('M', 114)])	('A00887:313:H5NVVDRXY:1:2219:11722:34068', [('M', 106), ('D', 2), ('M', 45)])	('A00887:313:H5NVVDRXY:1:2221:6171:6543', [('M', 74), ('D', 1), ('M', 77)])	('A00887:313:H5NVVDRXY:1:2221:23845:10316', [('M', 55), ('I', 1), ('M', 95)])	('A00887:313:H5NVVDRXY:1:2221:18828:32503', [('M', 12), ('D', 1), ('M', 139)])	('A00887:313:H5NVVDRXY:1:2222:24279:14606', [('M', 108), ('D', 13), ('M', 43)])	('A00887:313:H5NVVDRXY:1:2223:28953:19476', [('M', 18), ('D', 1), ('M', 14)])	('A00887:313:H5NVVDRXY:1:2223:28953:19476', [('M', 18), ('D', 1), ('M', 14)])	('A00887:313:H5NVVDRXY:1:2224:32922:3270', [('M', 36), ('I', 1), ('M', 114)])	('A00887:313:H5NVVDRXY:1:2224:15085:11929', [('M', 30), ('D', 1), ('M', 121)])	('A00887:313:H5NVVDRXY:1:2225:28800:21559', [('M', 10), ('I', 1), ('M', 140)])	('A00887:313:H5NVVDRXY:1:2226:27444:2456', [('M', 73), ('I', 1), ('M', 77)])	('A00887:313:H5NVVDRXY:1:2226:23005:23766', [('M', 132), ('D', 1), ('M', 19)])	('A00887:313:H5NVVDRXY:1:2228:3694:6417', [('M', 105), ('D', 1), ('M', 46)])	('A00887:313:H5NVVDRXY:1:2230:19479:3067', [('M', 105), ('D', 1), ('M', 46)])	('A00887:313:H5NVVDRXY:1:2233:19614:19241', [('M', 105), ('D', 1), ('M', 46)])	('A00887:313:H5NVVDRXY:1:2234:31828:11052', [('M', 55), ('I', 1), ('M', 95)])	('A00887:313:H5NVVDRXY:1:2236:20952:25254', [('M', 15), ('D', 2), ('M', 136)])	('A00887:313:H5NVVDRXY:1:2236:27959:32409', [('M', 42), ('D', 12), ('M', 109)])	('A00887:313:H5NVVDRXY:1:2237:16794:32675', [('M', 105), ('D', 1), ('M', 45)])	('A00887:313:H5NVVDRXY:1:2243:1759:29966', [('M', 132), ('D', 1), ('M', 19)])	('A00887:313:H5NVVDRXY:1:2245:22019:28948', [('M', 105), ('D', 1), ('M', 46)])	('A00887:313:H5NVVDRXY:1:2246:7247:16767', [('M', 36), ('I', 1), ('M', 114)])	('A00887:313:H5NVVDRXY:1:2251:9019:31485', [('M', 97), ('D', 10), ('M', 54)])	('A00887:313:H5NVVDRXY:1:2253:4218:35477', [('M', 36), ('I', 1), ('M', 114)])	('A00887:313:H5NVVDRXY:1:2256:30409:14199', [('M', 4), ('D', 1), ('M', 147)])	('A00887:313:H5NVVDRXY:1:2257:2636:2581', [('M', 30), ('I', 1), ('M', 119)])	('A00887:313:H5NVVDRXY:1:2260:26883:18991', [('M', 67), ('D', 41), ('M', 84)])	('A00887:313:H5NVVDRXY:1:2260:12581:19648', [('M', 130), ('D', 1), ('M', 21)])	('A00887:313:H5NVVDRXY:1:2264:18511:14512', [('M', 30), ('I', 1), ('M', 120)])	('A00887:313:H5NVVDRXY:1:2269:12581:7623', [('M', 105), ('D', 1), ('M', 46)])	('A00887:313:H5NVVDRXY:1:2269:20500:12195', [('M', 74), ('D', 1), ('M', 77)])	('A00887:313:H5NVVDRXY:1:2271:31819:22936', [('M', 101), ('D', 1), ('M', 50)])	('A00887:313:H5NVVDRXY:1:2273:30915:9690', [('M', 42), ('D', 12), ('M', 109)])	('A00887:313:H5NVVDRXY:1:2273:11921:9799', [('M', 101), ('D', 1), ('M', 49)])	('A00887:313:H5NVVDRXY:1:2273:16351:31751', [('M', 60), ('D', 1), ('M', 91)])	('A00887:313:H5NVVDRXY:1:2274:4951:9627', [('M', 108), ('I', 1), ('M', 42)])	('A00887:313:H5NVVDRXY:1:2275:26133:22670', [('M', 86), ('D', 1), ('M', 64)])	('A00887:313:H5NVVDRXY:1:2276:22661:28776', [('M', 60), ('D', 1), ('M', 91)])
35609	('A00887:313:H5NVVDRXY:1:2103:4191:12665', [('M', 35), ('I', 1), ('M', 115)])	('A00887:313:H5NVVDRXY:1:2104:24053:3944', [('M', 107), ('D', 1), ('M', 44)])	('A00887:313:H5NVVDRXY:1:2107:32081:7733', [('M', 29), ('I', 1), ('M', 121)])	('A00887:313:H5NVVDRXY:1:2108:20528:8015', [('M', 36), ('I', 1), ('M', 114)])	('A00887:313:H5NVVDRXY:1:2110:8838:24940', [('M', 27), ('I', 1), ('M', 123)])	('A00887:313:H5NVVDRXY:1:2110:9218:27477', [('M', 27), ('I', 1), ('M', 123)])	('A00887:313:H5NVVDRXY:1:2115:20112:9455', [('M', 100), ('I', 1), ('M', 50)])	('A00887:313:H5NVVDRXY:1:2123:17815:31501', [('M', 29), ('I', 1), ('M', 121)])	('A00887:313:H5NVVDRXY:1:2123:6822:33661', [('M', 35), ('I', 1), ('M', 115)])	('A00887:313:H5NVVDRXY:1:2126:21558:2816', [('M', 54), ('I', 1), ('M', 96)])	('A00887:313:H5NVVDRXY:1:2128:2356:7670', [('M', 35), ('I', 1), ('M', 115)])	('A00887:313:H5NVVDRXY:1:2128:14127:9392', [('M', 131), ('I', 1), ('M', 19)])	('A00887:313:H5NVVDRXY:1:2129:13413:24690', [('M', 131), ('I', 1), ('M', 19)])	('A00887:313:H5NVVDRXY:1:2130:29324:28761', [('M', 54), ('I', 1), ('M', 96)])	('A00887:313:H5NVVDRXY:1:2132:5213:23891', [('M', 27), ('I', 1), ('M', 123)])	('A00887:313:H5NVVDRXY:1:2132:8431:28150', [('M', 56), ('I', 1), ('M', 94)])	('A00887:313:H5NVVDRXY:1:2134:13286:8594', [('M', 54), ('I', 1), ('M', 96)])	('A00887:313:H5NVVDRXY:1:2144:26982:28087', [('M', 107), ('I', 1), ('M', 43)])	('A00887:313:H5NVVDRXY:1:2148:16568:33129', [('M', 35), ('I', 1), ('M', 115)])	('A00887:313:H5NVVDRXY:1:2154:27028:13260', [('M', 9), ('I', 1), ('M', 141)])	('A00887:313:H5NVVDRXY:1:2161:32181:32643', [('M', 37), ('I', 2), ('M', 112)])	('A00887:313:H5NVVDRXY:1:2163:19027:2315', [('M', 100), ('I', 1), ('M', 50)])	('A00887:313:H5NVVDRXY:1:2166:3341:34397', [('M', 9), ('I', 1), ('M', 141)])	('A00887:313:H5NVVDRXY:1:2167:26087:29136', [('M', 29), ('I', 1), ('M', 121)])	('A00887:313:H5NVVDRXY:1:2168:20003:25238', [('M', 4), ('I', 2), ('M', 145)])	('A00887:313:H5NVVDRXY:1:2169:23348:27461', [('M', 35), ('I', 1), ('M', 115)])	('A00887:313:H5NVVDRXY:1:2171:23990:25034', [('M', 54), ('I', 1), ('M', 96)])	('A00887:313:H5NVVDRXY:1:2176:29432:3834', [('M', 54), ('I', 1), ('M', 96)])	('A00887:313:H5NVVDRXY:1:2176:23637:23547', [('M', 9), ('I', 1), ('M', 141)])	('A00887:313:H5NVVDRXY:1:2201:5330:5869', [('M', 29), ('I', 1), ('M', 121)])	('A00887:313:H5NVVDRXY:1:2204:21522:9549', [('M', 131), ('I', 1), ('M', 19)])	('A00887:313:H5NVVDRXY:1:2206:28004:30326', [('M', 54), ('I', 1), ('M', 96)])	('A00887:313:H5NVVDRXY:1:2208:19840:8015', [('M', 79), ('I', 2), ('M', 70)])	('A00887:313:H5NVVDRXY:1:2208:20193:8375', [('M', 79), ('I', 2), ('M', 70)])	('A00887:313:H5NVVDRXY:1:2209:14823:9408', [('M', 35), ('I', 1), ('M', 115)])	('A00887:313:H5NVVDRXY:1:2209:3947:13463', [('M', 35), ('I', 1), ('M', 115)])	('A00887:313:H5NVVDRXY:1:2214:19208:10050', [('M', 100), ('I', 1), ('M', 50)])	('A00887:313:H5NVVDRXY:1:2217:17409:28166', [('M', 107), ('I', 1), ('M', 43)])	('A00887:313:H5NVVDRXY:1:2220:17155:26256', [('M', 35), ('I', 1), ('M', 115)])	('A00887:313:H5NVVDRXY:1:2222:32425:29496', [('M', 76), ('D', 15), ('M', 74)])	('A00887:313:H5NVVDRXY:1:2224:30346:5071', [('M', 110), ('I', 1), ('M', 40)])	('A00887:313:H5NVVDRXY:1:2225:11107:20509', [('M', 9), ('I', 1), ('M', 141)])	('A00887:313:H5NVVDRXY:1:2226:25174:18881', [('M', 85), ('I', 9), ('M', 57)])	('A00887:313:H5NVVDRXY:1:2227:15058:4836', [('M', 32), ('I', 1), ('M', 118)])	('A00887:313:H5NVVDRXY:1:2227:14271:7607', [('M', 32), ('I', 1), ('M', 118)])	('A00887:313:H5NVVDRXY:1:2230:29062:29904', [('M', 105), ('I', 2), ('M', 44)])	('A00887:313:H5NVVDRXY:1:2243:15890:20337', [('M', 56), ('I', 1), ('M', 94)])	('A00887:313:H5NVVDRXY:1:2245:21531:30608', [('M', 119), ('D', 21), ('M', 32)])	('A00887:313:H5NVVDRXY:1:2246:7572:23156', [('M', 35), ('I', 1), ('M', 115)])	('A00887:313:H5NVVDRXY:1:2246:7120:23594', [('M', 35), ('I', 1), ('M', 115)])	('A00887:313:H5NVVDRXY:1:2251:23068:1705', [('M', 27), ('I', 1), ('M', 123)])	('A00887:313:H5NVVDRXY:1:2258:13639:6511', [('M', 131), ('I', 1), ('M', 19)])	('A00887:313:H5NVVDRXY:1:2262:4924:17566', [('M', 131), ('I', 1), ('M', 19)])	('A00887:313:H5NVVDRXY:1:2262:5177:19820', [('M', 131), ('I', 1), ('M', 19)])	('A00887:313:H5NVVDRXY:1:2264:1777:28933', [('M', 11), ('I', 1), ('M', 139)])	('A00887:313:H5NVVDRXY:1:2267:17978:7889', [('M', 38), ('I', 3), ('M', 110)])	('A00887:313:H5NVVDRXY:1:2267:13883:11725', [('M', 14), ('D', 1), ('M', 115)])	('A00887:313:H5NVVDRXY:1:2267:23421:15969', [('M', 9), ('I', 1), ('M', 141)])	('A00887:313:H5NVVDRXY:1:2268:11794:20854', [('M', 29), ('I', 1), ('M', 121)])	('A00887:313:H5NVVDRXY:1:2269:7853:10050', [('M', 127), ('I', 1), ('M', 23)])	('A00887:313:H5NVVDRXY:1:2272:16450:23249', [('M', 9), ('I', 1), ('M', 141)])	('A00887:313:H5NVVDRXY:1:2275:22290:20243', [('M', 9), ('I', 1), ('M', 141)])	('A00887:313:H5NVVDRXY:1:2277:29559:34053', [('M', 131), ('I', 1), ('M', 19)])	('A00887:313:H5NVVDRXY:1:2278:11062:9345', [('M', 54), ('I', 1), ('M', 96)])	('A00887:313:H5NVVDRXY:1:2278:12472:11882', [('M', 29), ('I', 1), ('M', 121)])
68378	('A00887:313:H5NVVDRXY:1:2112:16703:12320', [('M', 104), ('I', 1), ('M', 46)])	('A00887:313:H5NVVDRXY:1:2112:4417:20102', [('M', 22), ('I', 1), ('M', 83)])	('A00887:313:H5NVVDRXY:1:2112:4417:20102', [('M', 22), ('I', 1), ('M', 83)])	('A00887:313:H5NVVDRXY:1:2114:19596:36182', [('M', 23), ('I', 1), ('M', 127)])	('A00887:313:H5NVVDRXY:1:2115:25021:2675', [('M', 3), ('I', 1), ('M', 147)])	('A00887:313:H5NVVDRXY:1:2115:24433:2973', [('M', 3), ('I', 1), ('M', 147)])	('A00887:313:H5NVVDRXY:1:2131:20980:9706', [('M', 23), ('I', 1), ('M', 127)])	('A00887:313:H5NVVDRXY:1:2131:21224:10003', [('M', 23), ('I', 1), ('M', 127)])	('A00887:313:H5NVVDRXY:1:2134:6388:32503', [('M', 53), ('I', 4), ('M', 2), ('D', 4), ('M', 92)])	('A00887:313:H5NVVDRXY:1:2135:17752:6934', [('M', 19), ('I', 1), ('M', 131)])	('A00887:313:H5NVVDRXY:1:2137:26368:22106', [('M', 24), ('I', 2), ('M', 125)])	('A00887:313:H5NVVDRXY:1:2144:15854:36401', [('M', 23), ('I', 1), ('M', 127)])	('A00887:313:H5NVVDRXY:1:2145:20943:14184', [('M', 83), ('I', 1), ('M', 67)])	('A00887:313:H5NVVDRXY:1:2147:19904:18302', [('M', 3), ('I', 1), ('M', 147)])	('A00887:313:H5NVVDRXY:1:2147:19280:19664', [('M', 3), ('I', 1), ('M', 147)])	('A00887:313:H5NVVDRXY:1:2148:20076:28808', [('M', 19), ('I', 1), ('M', 131)])	('A00887:313:H5NVVDRXY:1:2150:19605:20415', [('M', 8), ('I', 1), ('M', 142)])	('A00887:313:H5NVVDRXY:1:2152:2672:16548', [('M', 33), ('I', 1), ('M', 116)])	('A00887:313:H5NVVDRXY:1:2152:2691:16548', [('M', 33), ('I', 1), ('M', 117)])	('A00887:313:H5NVVDRXY:1:2159:7220:5040', [('M', 23), ('I', 1), ('M', 126)])	('A00887:313:H5NVVDRXY:1:2161:20383:22138', [('M', 123), ('D', 1), ('M', 28)])	('A00887:313:H5NVVDRXY:1:2164:23194:11475', [('M', 29), ('I', 7), ('M', 115)])	('A00887:313:H5NVVDRXY:1:2170:26856:17534', [('M', 23), ('I', 1), ('M', 127)])	('A00887:313:H5NVVDRXY:1:2178:6795:26162', [('M', 111), ('D', 1), ('M', 40)])	('A00887:313:H5NVVDRXY:1:2205:27019:15217', [('M', 23), ('I', 1), ('M', 127)])	('A00887:313:H5NVVDRXY:1:2215:4761:1219', [('M', 33), ('I', 1), ('M', 117)])	('A00887:313:H5NVVDRXY:1:2222:21811:28307', [('M', 19), ('I', 1), ('M', 131)])	('A00887:313:H5NVVDRXY:1:2223:18096:6308', [('M', 22), ('I', 1), ('M', 128)])	('A00887:313:H5NVVDRXY:1:2223:31114:31360', [('M', 118), ('D', 1), ('M', 33)])	('A00887:313:H5NVVDRXY:1:2234:23321:21809', [('M', 21), ('D', 3), ('M', 130)])	('A00887:313:H5NVVDRXY:1:2239:8133:15107', [('M', 19), ('I', 1), ('M', 131)])	('A00887:313:H5NVVDRXY:1:2240:24614:1595', [('M', 69), ('D', 1), ('M', 82)])	('A00887:313:H5NVVDRXY:1:2244:29930:35289', [('M', 19), ('I', 1), ('M', 131)])	('A00887:313:H5NVVDRXY:1:2258:8061:16454', [('M', 19), ('I', 1), ('M', 131)])	('A00887:313:H5NVVDRXY:1:2271:16541:15452', [('M', 19), ('I', 1), ('M', 130)])	('A00887:313:H5NVVDRXY:1:2272:29966:27774', [('M', 23), ('I', 1), ('M', 127)])	('A00887:313:H5NVVDRXY:1:2276:12671:1141', [('M', 23), ('I', 1), ('M', 127)])
68379	('A00887:313:H5NVVDRXY:1:2116:9625:33004', [('M', 21), ('D', 4), ('M', 130)])	('A00887:313:H5NVVDRXY:1:2128:12382:22153', [('M', 102), ('D', 4), ('M', 49)])	('A00887:313:H5NVVDRXY:1:2145:12409:9486', [('M', 23), ('I', 2), ('M', 125)])	('A00887:313:H5NVVDRXY:1:2158:13512:24862', [('M', 18), ('I', 1), ('M', 131)])	('A00887:313:H5NVVDRXY:1:2160:32371:10019', [('M', 23), ('I', 2), ('M', 125)])	('A00887:313:H5NVVDRXY:1:2174:31593:19413', [('M', 74), ('D', 2), ('M', 77)])	('A00887:313:H5NVVDRXY:1:2210:16893:6480', [('M', 21), ('I', 1), ('M', 122)])	('A00887:313:H5NVVDRXY:1:2254:27606:4961', [('M', 20), ('D', 2), ('M', 131)])	('A00887:313:H5NVVDRXY:1:2260:2962:8907', [('M', 22), ('I', 1), ('M', 128)])	('A00887:313:H5NVVDRXY:1:2264:19135:22858', [('M', 35), ('I', 14), ('M', 102)])	('A00887:313:H5NVVDRXY:1:2264:19199:23030', [('M', 35), ('I', 14), ('M', 102)])
68380	('A00887:313:H5NVVDRXY:1:2107:29857:18411', [('M', 18), ('I', 3), ('M', 130)])	('A00887:313:H5NVVDRXY:1:2132:31349:17769', [('M', 6), ('I', 1), ('M', 144)])	('A00887:313:H5NVVDRXY:1:2150:11062:1830', [('M', 20), ('D', 10), ('M', 131)])	('A00887:313:H5NVVDRXY:1:2152:29586:19727', [('M', 22), ('I', 3), ('M', 126)])	('A00887:313:H5NVVDRXY:1:2152:29586:19727', [('M', 22), ('I', 3), ('M', 126)])	('A00887:313:H5NVVDRXY:1:2230:22001:30013', [('M', 23), ('D', 1), ('M', 128)])	('A00887:313:H5NVVDRXY:1:2248:17852:14559', [('M', 20), ('D', 4), ('M', 131)])
68381	('A00887:313:H5NVVDRXY:1:2103:2790:13745', [('M', 19), ('D', 10), ('M', 132)])	('A00887:313:H5NVVDRXY:1:2107:25265:18693', [('M', 132), ('D', 1), ('M', 19)])	('A00887:313:H5NVVDRXY:1:2108:21992:13088', [('M', 71), ('D', 1), ('M', 80)])	('A00887:313:H5NVVDRXY:1:2119:13883:27258', [('M', 110), ('D', 1), ('M', 41)])	('A00887:313:H5NVVDRXY:1:2125:11939:24674', [('M', 24), ('D', 7), ('M', 127)])	('A00887:313:H5NVVDRXY:1:2126:31693:20055', [('M', 71), ('D', 1), ('M', 80)])	('A00887:313:H5NVVDRXY:1:2129:13792:36965', [('M', 22), ('D', 1), ('M', 129)])	('A00887:313:H5NVVDRXY:1:2136:25907:33207', [('M', 20), ('I', 1), ('M', 130)])	('A00887:313:H5NVVDRXY:1:2136:26069:33238', [('M', 20), ('I', 1), ('M', 130)])	('A00887:313:H5NVVDRXY:1:2139:27444:12007', [('M', 18), ('D', 2), ('M', 133)])	('A00887:313:H5NVVDRXY:1:2154:11740:35133', [('M', 88), ('D', 1), ('M', 63)])	('A00887:313:H5NVVDRXY:1:2155:10691:20979', [('M', 12), ('D', 1), ('M', 139)])	('A00887:313:H5NVVDRXY:1:2157:17906:6731', [('M', 88), ('D', 1), ('M', 63)])	('A00887:313:H5NVVDRXY:1:2166:27028:19304', [('M', 16), ('I', 1), ('M', 134)])	('A00887:313:H5NVVDRXY:1:2172:6524:22654', [('M', 66), ('D', 1), ('M', 85)])	('A00887:313:H5NVVDRXY:1:2204:14208:10222', [('M', 33), ('D', 5), ('M', 3), ('I', 5), ('M', 110)])	('A00887:313:H5NVVDRXY:1:2204:18647:26209', [('M', 80), ('D', 1), ('M', 71)])	('A00887:313:H5NVVDRXY:1:2207:32262:32033', [('M', 88), ('D', 1), ('M', 63)])	('A00887:313:H5NVVDRXY:1:2214:31819:34053', [('M', 134), ('D', 1), ('M', 17)])	('A00887:313:H5NVVDRXY:1:2221:22462:35916', [('M', 67), ('D', 55), ('M', 84)])	('A00887:313:H5NVVDRXY:1:2232:10511:5478', [('M', 146), ('D', 1), ('M', 5)])	('A00887:313:H5NVVDRXY:1:2251:12301:24236', [('M', 46), ('D', 1), ('M', 105)])	('A00887:313:H5NVVDRXY:1:2257:31656:11475', [('M', 20), ('I', 1), ('M', 130)])	('A00887:313:H5NVVDRXY:1:2265:14371:25222', [('M', 25), ('D', 10), ('M', 126)])	('A00887:313:H5NVVDRXY:1:2267:25735:7044', [('M', 71), ('D', 1), ('M', 80)])	('A00887:313:H5NVVDRXY:1:2267:6063:16188', [('M', 80), ('D', 1), ('M', 71)])	('A00887:313:H5NVVDRXY:1:2275:15953:21042', [('M', 88), ('D', 1), ('M', 63)])
68382	('A00887:313:H5NVVDRXY:1:2109:25256:13886', [('M', 98), ('D', 1), ('M', 3), ('I', 1), ('M', 49)])	('A00887:313:H5NVVDRXY:1:2113:4246:28729', [('M', 19), ('I', 1), ('M', 131)])	('A00887:313:H5NVVDRXY:1:2135:27407:4335', [('M', 87), ('D', 1), ('M', 64)])	('A00887:313:H5NVVDRXY:1:2142:4806:6965', [('M', 19), ('I', 1), ('M', 131)])	('A00887:313:H5NVVDRXY:1:2142:4770:6997', [('M', 19), ('I', 1), ('M', 131)])	('A00887:313:H5NVVDRXY:1:2156:30734:6715', [('M', 19), ('I', 1), ('M', 131)])	('A00887:313:H5NVVDRXY:1:2167:7518:33238', [('M', 18), ('I', 1), ('M', 132)])	('A00887:313:H5NVVDRXY:1:2205:28999:11130', [('M', 79), ('D', 1), ('M', 72)])	('A00887:313:H5NVVDRXY:1:2225:18430:29246', [('M', 20), ('D', 10), ('M', 131)])	('A00887:313:H5NVVDRXY:1:2262:21097:5932', [('M', 25), ('D', 1), ('M', 118)])	('A00887:313:H5NVVDRXY:1:2262:21097:5932', [('M', 25), ('D', 1), ('M', 118)])	('A00887:313:H5NVVDRXY:1:2270:7636:28808', [('M', 138), ('D', 1), ('M', 13)])
68383	('A00887:313:H5NVVDRXY:1:2111:26639:11303', [('M', 17), ('D', 1), ('M', 134)])	('A00887:313:H5NVVDRXY:1:2123:6162:5869', [('M', 18), ('I', 1), ('M', 132)])	('A00887:313:H5NVVDRXY:1:2127:18891:8124', [('M', 18), ('I', 1), ('M', 132)])	('A00887:313:H5NVVDRXY:1:2127:32289:9189', [('M', 14), ('I', 1), ('M', 136)])	('A00887:313:H5NVVDRXY:1:2132:13856:17816', [('M', 83), ('D', 1), ('M', 60)])	('A00887:313:H5NVVDRXY:1:2133:11171:18552', [('M', 14), ('I', 1), ('M', 136)])	('A00887:313:H5NVVDRXY:1:2139:18584:17675', [('M', 14), ('I', 1), ('M', 136)])	('A00887:313:H5NVVDRXY:1:2142:12979:5149', [('M', 18), ('I', 1), ('M', 132)])	('A00887:313:H5NVVDRXY:1:2148:3061:5353', [('M', 18), ('I', 1), ('M', 132)])	('A00887:313:H5NVVDRXY:1:2160:14669:32534', [('M', 14), ('I', 1), ('M', 136)])	('A00887:313:H5NVVDRXY:1:2166:23023:12524', [('M', 28), ('I', 1), ('M', 122)])	('A00887:313:H5NVVDRXY:1:2166:23158:12727', [('M', 28), ('I', 1), ('M', 122)])	('A00887:313:H5NVVDRXY:1:2173:15031:28526', [('M', 17), ('I', 1), ('M', 133)])	('A00887:313:H5NVVDRXY:1:2174:29740:8124', [('M', 64), ('D', 1), ('M', 87)])	('A00887:313:H5NVVDRXY:1:2176:5593:29872', [('M', 14), ('I', 1), ('M', 136)])	('A00887:313:H5NVVDRXY:1:2202:9625:2816', [('M', 14), ('I', 1), ('M', 136)])	('A00887:313:H5NVVDRXY:1:2206:2718:14841', [('M', 14), ('I', 1), ('M', 136)])	('A00887:313:H5NVVDRXY:1:2221:7554:3302', [('M', 18), ('I', 1), ('M', 132)])	('A00887:313:H5NVVDRXY:1:2235:15429:21919', [('M', 38), ('D', 1), ('M', 113)])	('A00887:313:H5NVVDRXY:1:2241:10077:32878', [('M', 29), ('D', 14), ('M', 4), ('D', 1), ('M', 118)])	('A00887:313:H5NVVDRXY:1:2254:29098:1407', [('M', 14), ('I', 1), ('M', 125)])	('A00887:313:H5NVVDRXY:1:2254:29098:1407', [('M', 14), ('I', 1), ('M', 125)])	('A00887:313:H5NVVDRXY:1:2277:8576:34976', [('M', 5), ('I', 1), ('M', 144)])
35616	('A00887:313:H5NVVDRXY:1:2111:30779:4319', [('M', 59), ('D', 9), ('M', 92)])	('A00887:313:H5NVVDRXY:1:2128:26802:30874', [('M', 75), ('I', 5), ('M', 71)])	('A00887:313:H5NVVDRXY:1:2140:4851:19633', [('M', 36), ('I', 9), ('M', 106)])	('A00887:313:H5NVVDRXY:1:2175:19859:14873', [('M', 86), ('I', 16), ('M', 49)])	('A00887:313:H5NVVDRXY:1:2239:11595:29058', [('M', 58), ('D', 25), ('M', 93)])	('A00887:313:H5NVVDRXY:1:2239:11605:30326', [('M', 58), ('D', 25), ('M', 93)])	('A00887:313:H5NVVDRXY:1:2249:17427:34835', [('M', 18), ('I', 5), ('M', 128)])	('A00887:313:H5NVVDRXY:1:2258:4869:33223', [('M', 59), ('D', 9), ('M', 92)])
68385	('A00887:313:H5NVVDRXY:1:2108:23891:10864', [('M', 86), ('I', 5), ('M', 60)])	('A00887:313:H5NVVDRXY:1:2125:22815:2926', [('M', 16), ('I', 2), ('M', 133)])	('A00887:313:H5NVVDRXY:1:2135:13964:26490', [('M', 80), ('D', 2), ('M', 16)])	('A00887:313:H5NVVDRXY:1:2135:13964:26490', [('M', 80), ('D', 2), ('M', 16)])	('A00887:313:H5NVVDRXY:1:2147:29604:5729', [('M', 17), ('D', 1), ('M', 133)])	('A00887:313:H5NVVDRXY:1:2158:21441:21527', [('M', 5), ('D', 2), ('M', 142)])	('A00887:313:H5NVVDRXY:1:2161:11731:27007', [('M', 38), ('D', 2), ('M', 113)])	('A00887:313:H5NVVDRXY:1:2176:16667:28479', [('M', 84), ('D', 1), ('M', 67)])	('A00887:313:H5NVVDRXY:1:2201:31503:24580', [('M', 65), ('D', 1), ('M', 85)])	('A00887:313:H5NVVDRXY:1:2230:14398:24424', [('M', 6), ('D', 1), ('M', 145)])	('A00887:313:H5NVVDRXY:1:2255:20076:21950', [('M', 14), ('D', 2), ('M', 137)])	('A00887:313:H5NVVDRXY:1:2269:19506:18302', [('M', 67), ('D', 1), ('M', 83)])
35618	('A00887:313:H5NVVDRXY:1:2143:2555:27993', [('M', 32), ('D', 12), ('M', 119)])	('A00887:313:H5NVVDRXY:1:2158:24008:6746', [('M', 50), ('D', 7), ('M', 100)])	('A00887:313:H5NVVDRXY:1:2272:21793:16000', [('M', 66), ('D', 33), ('M', 85)])
35619	('A00887:313:H5NVVDRXY:1:2110:28375:23171', [('M', 31), ('D', 12), ('M', 118)])	('A00887:313:H5NVVDRXY:1:2144:10004:30780', [('M', 31), ('D', 12), ('M', 120)])	('A00887:313:H5NVVDRXY:1:2144:10502:31109', [('M', 31), ('D', 12), ('M', 120)])	('A00887:313:H5NVVDRXY:1:2178:1470:5729', [('M', 52), ('D', 31), ('M', 98)])	('A00887:313:H5NVVDRXY:1:2215:7961:6010', [('M', 52), ('D', 31), ('M', 99)])	('A00887:313:H5NVVDRXY:1:2227:15022:35180', [('M', 25), ('I', 1), ('M', 125)])	('A00887:313:H5NVVDRXY:1:2254:19614:26349', [('M', 97), ('D', 13), ('M', 54)])	('A00887:313:H5NVVDRXY:1:2257:8730:23688', [('M', 25), ('D', 10), ('M', 126)])	('A00887:313:H5NVVDRXY:1:2257:8802:23688', [('M', 25), ('D', 10), ('M', 126)])
35620	('A00887:313:H5NVVDRXY:1:2124:18295:16767', [('M', 24), ('I', 1), ('M', 126)])	('A00887:313:H5NVVDRXY:1:2128:4318:7028', [('M', 4), ('I', 1), ('M', 146)])	('A00887:313:H5NVVDRXY:1:2133:19045:12587', [('M', 99), ('D', 10), ('M', 52)])	('A00887:313:H5NVVDRXY:1:2160:10149:19288', [('M', 93), ('D', 1), ('M', 43)])	('A00887:313:H5NVVDRXY:1:2160:10149:19288', [('M', 93), ('D', 1), ('M', 43)])	('A00887:313:H5NVVDRXY:1:2227:25545:15515', [('M', 101), ('I', 9), ('M', 3), ('D', 3), ('M', 38)])	('A00887:313:H5NVVDRXY:1:2233:24822:13072', [('M', 12), ('D', 1), ('M', 139)])	('A00887:313:H5NVVDRXY:1:2242:16297:6073', [('M', 50), ('D', 9), ('M', 101)])	('A00887:313:H5NVVDRXY:1:2264:31015:3912', [('M', 22), ('D', 9), ('M', 129)])	('A00887:313:H5NVVDRXY:1:2269:11803:16955', [('M', 93), ('D', 1), ('M', 58)])	('A00887:313:H5NVVDRXY:1:2270:24876:13228', [('M', 24), ('D', 1), ('M', 127)])
35621	('A00887:313:H5NVVDRXY:1:2103:14977:30624', [('M', 20), ('D', 1), ('M', 131)])	('A00887:313:H5NVVDRXY:1:2104:9001:6245', [('M', 56), ('D', 1), ('M', 95)])	('A00887:313:H5NVVDRXY:1:2108:2148:13479', [('M', 42), ('I', 1), ('M', 107)])	('A00887:313:H5NVVDRXY:1:2109:2230:13902', [('M', 88), ('D', 1), ('M', 62)])	('A00887:313:H5NVVDRXY:1:2112:20076:16219', [('M', 88), ('D', 1), ('M', 63)])	('A00887:313:H5NVVDRXY:1:2120:19886:19617', [('M', 119), ('D', 1), ('M', 32)])	('A00887:313:H5NVVDRXY:1:2138:32136:16125', [('M', 29), ('D', 12), ('M', 122)])	('A00887:313:H5NVVDRXY:1:2142:30553:6464', [('M', 55), ('D', 12), ('M', 96)])	('A00887:313:H5NVVDRXY:1:2155:11261:19993', [('M', 29), ('D', 12), ('M', 122)])	('A00887:313:H5NVVDRXY:1:2155:18421:27445', [('M', 119), ('D', 1), ('M', 31)])	('A00887:313:H5NVVDRXY:1:2168:19949:30311', [('M', 88), ('D', 1), ('M', 63)])	('A00887:313:H5NVVDRXY:1:2173:18304:6198', [('M', 119), ('D', 1), ('M', 31)])	('A00887:313:H5NVVDRXY:1:2174:23845:30201', [('M', 29), ('D', 12), ('M', 122)])	('A00887:313:H5NVVDRXY:1:2174:24135:30264', [('M', 29), ('D', 12), ('M', 122)])	('A00887:313:H5NVVDRXY:1:2175:11523:14622', [('M', 136), ('D', 1), ('M', 15)])	('A00887:313:H5NVVDRXY:1:2205:12961:21057', [('M', 99), ('D', 1), ('M', 52)])	('A00887:313:H5NVVDRXY:1:2215:9272:12727', [('M', 132), ('D', 1), ('M', 19)])	('A00887:313:H5NVVDRXY:1:2216:16495:3098', [('M', 115), ('D', 1), ('M', 36)])	('A00887:313:H5NVVDRXY:1:2217:6967:19038', [('M', 56), ('D', 1), ('M', 94)])	('A00887:313:H5NVVDRXY:1:2227:22236:19429', [('M', 92), ('D', 1), ('M', 59)])	('A00887:313:H5NVVDRXY:1:2235:13584:18380', [('M', 42), ('I', 1), ('M', 108)])	('A00887:313:H5NVVDRXY:1:2236:8323:5447', [('M', 74), ('D', 1), ('M', 77)])	('A00887:313:H5NVVDRXY:1:2238:17020:9799', [('M', 23), ('I', 1), ('M', 127)])	('A00887:313:H5NVVDRXY:1:2240:24370:22404', [('M', 29), ('D', 12), ('M', 122)])	('A00887:313:H5NVVDRXY:1:2246:22806:24674', [('M', 88), ('D', 1), ('M', 63)])	('A00887:313:H5NVVDRXY:1:2247:21866:6762', [('M', 23), ('I', 1), ('M', 121), ('S', 5)])	('A00887:313:H5NVVDRXY:1:2254:12020:7905', [('M', 42), ('I', 1), ('M', 107)])	('A00887:313:H5NVVDRXY:1:2255:25039:23437', [('M', 17), ('D', 1), ('M', 134)])	('A00887:313:H5NVVDRXY:1:2258:22281:9486', [('M', 92), ('D', 1), ('M', 59)])	('A00887:313:H5NVVDRXY:1:2259:5113:33802', [('M', 47), ('D', 1), ('M', 104)])	('A00887:313:H5NVVDRXY:1:2265:21468:25363', [('M', 92), ('D', 1), ('M', 58)])	('A00887:313:H5NVVDRXY:1:2267:24261:27759', [('M', 29), ('D', 12), ('M', 122)])	('A00887:313:H5NVVDRXY:1:2268:26865:1204', [('M', 42), ('I', 1), ('M', 107)])	('A00887:313:H5NVVDRXY:1:2268:26106:7623', [('M', 42), ('I', 1), ('M', 107)])
35622	('A00887:313:H5NVVDRXY:1:2138:6922:13260', [('M', 43), ('D', 1), ('M', 108)])	('A00887:313:H5NVVDRXY:1:2153:25907:4053', [('M', 17), ('D', 1), ('M', 133)])	('A00887:313:H5NVVDRXY:1:2176:15673:35931', [('M', 16), ('D', 1), ('M', 135)])	('A00887:313:H5NVVDRXY:1:2217:5348:31140', [('M', 16), ('I', 1), ('M', 134)])	('A00887:313:H5NVVDRXY:1:2228:26738:22936', [('M', 46), ('D', 1), ('M', 105)])	('A00887:313:H5NVVDRXY:1:2231:21576:11083', [('M', 51), ('D', 1), ('M', 70)])	('A00887:313:H5NVVDRXY:1:2231:21576:11083', [('M', 51), ('D', 1), ('M', 70)])	('A00887:313:H5NVVDRXY:1:2237:30969:10786', [('M', 118), ('I', 1), ('M', 32)])	('A00887:313:H5NVVDRXY:1:2260:12002:36777', [('M', 87), ('D', 1), ('M', 63)])	('A00887:313:H5NVVDRXY:1:2266:10022:21230', [('M', 91), ('D', 1), ('M', 60)])	('A00887:313:H5NVVDRXY:1:2274:5159:8923', [('M', 51), ('I', 1), ('M', 99)])
68391	('A00887:313:H5NVVDRXY:1:2134:24758:16376', [('M', 7), ('I', 3), ('M', 141)])	('A00887:313:H5NVVDRXY:1:2134:24777:16376', [('M', 7), ('I', 3), ('M', 141)])	('A00887:313:H5NVVDRXY:1:2141:24053:5822', [('M', 6), ('D', 1), ('M', 145)])	('A00887:313:H5NVVDRXY:1:2144:4951:21872', [('M', 127), ('D', 1), ('M', 24)])	('A00887:313:H5NVVDRXY:1:2204:14950:14575', [('M', 78), ('D', 1), ('M', 73)])	('A00887:313:H5NVVDRXY:1:2206:3920:32236', [('M', 75), ('I', 4), ('M', 72)])	('A00887:313:H5NVVDRXY:1:2208:13910:7858', [('M', 70), ('D', 3), ('M', 81)])	('A00887:313:H5NVVDRXY:1:2220:13322:18145', [('M', 111), ('D', 1), ('M', 40)])	('A00887:313:H5NVVDRXY:1:2241:14244:24846', [('M', 78), ('D', 1), ('M', 73)])	('A00887:313:H5NVVDRXY:1:2246:1380:36605', [('M', 61), ('D', 1), ('M', 90)])
35624	('A00887:313:H5NVVDRXY:1:2104:7048:22435', [('M', 44), ('D', 1), ('M', 107)])	('A00887:313:H5NVVDRXY:1:2105:2419:23938', [('M', 12), ('D', 1), ('M', 139)])	('A00887:313:H5NVVDRXY:1:2106:3577:8970', [('M', 12), ('D', 1), ('M', 139)])	('A00887:313:H5NVVDRXY:1:2106:21531:22467', [('M', 101), ('D', 1), ('M', 50)])	('A00887:313:H5NVVDRXY:1:2110:11776:33411', [('M', 96), ('D', 1), ('M', 55)])	('A00887:313:H5NVVDRXY:1:2111:25464:25238', [('M', 58), ('D', 1), ('M', 93)])	('A00887:313:H5NVVDRXY:1:2111:4472:25614', [('M', 15), ('D', 1), ('M', 136)])	('A00887:313:H5NVVDRXY:1:2112:31982:3771', [('M', 116), ('D', 1), ('M', 35)])	('A00887:313:H5NVVDRXY:1:2113:9290:12446', [('M', 5), ('D', 1), ('M', 146)])	('A00887:313:H5NVVDRXY:1:2114:17164:12242', [('M', 133), ('D', 1), ('M', 18)])	('A00887:313:H5NVVDRXY:1:2114:29668:12759', [('M', 121), ('D', 16), ('M', 30)])	('A00887:313:H5NVVDRXY:1:2115:21838:23062', [('M', 112), ('D', 1), ('M', 39)])	('A00887:313:H5NVVDRXY:1:2119:20961:4695', [('M', 15), ('D', 1), ('M', 136)])	('A00887:313:H5NVVDRXY:1:2120:6244:14434', [('M', 44), ('D', 1), ('M', 107)])	('A00887:313:H5NVVDRXY:1:2120:13937:27571', [('M', 81), ('D', 1), ('M', 70)])	('A00887:313:H5NVVDRXY:1:2120:18195:35947', [('M', 116), ('D', 1), ('M', 35)])	('A00887:313:H5NVVDRXY:1:2122:25238:35837', [('M', 116), ('D', 1), ('M', 35)])	('A00887:313:H5NVVDRXY:1:2122:3513:36417', [('M', 85), ('D', 1), ('M', 66)])	('A00887:313:H5NVVDRXY:1:2123:28248:29747', [('M', 85), ('D', 1), ('M', 66)])	('A00887:313:H5NVVDRXY:1:2124:12789:27023', [('M', 5), ('D', 1), ('M', 146)])	('A00887:313:H5NVVDRXY:1:2131:23990:2895', [('M', 145), ('I', 1), ('M', 4)])	('A00887:313:H5NVVDRXY:1:2131:7157:25817', [('M', 90), ('D', 10), ('M', 61)])	('A00887:313:H5NVVDRXY:1:2133:7084:29105', [('M', 81), ('D', 1), ('M', 70)])	('A00887:313:H5NVVDRXY:1:2135:30798:14622', [('M', 58), ('D', 1), ('M', 93)])	('A00887:313:H5NVVDRXY:1:2135:24551:19617', [('M', 101), ('D', 1), ('M', 50)])	('A00887:313:H5NVVDRXY:1:2136:9977:22435', [('M', 41), ('D', 1), ('M', 110)])	('A00887:313:H5NVVDRXY:1:2138:18927:29825', [('M', 86), ('D', 2), ('M', 65)])	('A00887:313:H5NVVDRXY:1:2139:30698:15796', [('M', 70), ('D', 1), ('M', 81)])	('A00887:313:H5NVVDRXY:1:2139:5168:32424', [('M', 114), ('D', 1), ('M', 36)])	('A00887:313:H5NVVDRXY:1:2141:3052:9878', [('M', 20), ('D', 1), ('M', 131)])	('A00887:313:H5NVVDRXY:1:2142:17870:2754', [('M', 44), ('D', 1), ('M', 107)])	('A00887:313:H5NVVDRXY:1:2142:13331:26678', [('M', 133), ('D', 1), ('M', 18)])	('A00887:313:H5NVVDRXY:1:2142:26232:27853', [('M', 41), ('D', 1), ('M', 110)])	('A00887:313:H5NVVDRXY:1:2143:32353:7733', [('M', 116), ('D', 1), ('M', 35)])	('A00887:313:H5NVVDRXY:1:2143:32497:7733', [('M', 116), ('D', 1), ('M', 35)])	('A00887:313:H5NVVDRXY:1:2143:18629:21073', [('M', 58), ('D', 1), ('M', 93)])	('A00887:313:H5NVVDRXY:1:2144:2392:18317', [('M', 116), ('D', 1), ('M', 35)])	('A00887:313:H5NVVDRXY:1:2145:8260:20087', [('M', 112), ('D', 1), ('M', 39)])	('A00887:313:H5NVVDRXY:1:2145:5565:24345', [('M', 129), ('D', 1), ('M', 22)])	('A00887:313:H5NVVDRXY:1:2146:16360:33552', [('M', 116), ('D', 1), ('M', 35)])	('A00887:313:H5NVVDRXY:1:2147:8693:9690', [('M', 14), ('D', 1), ('M', 137)])	('A00887:313:H5NVVDRXY:1:2147:12255:17206', [('M', 116), ('D', 1), ('M', 35)])	('A00887:313:H5NVVDRXY:1:2149:10375:20964', [('M', 60), ('D', 33), ('M', 91)])	('A00887:313:H5NVVDRXY:1:2151:14995:4883', [('M', 89), ('D', 1), ('M', 62)])	('A00887:313:H5NVVDRXY:1:2151:7238:12117', [('M', 58), ('D', 1), ('M', 93)])	('A00887:313:H5NVVDRXY:1:2152:6560:23030', [('M', 69), ('D', 1), ('M', 82)])	('A00887:313:H5NVVDRXY:1:2155:5737:9392', [('M', 26), ('D', 12), ('M', 125)])	('A00887:313:H5NVVDRXY:1:2157:31539:11647', [('M', 114), ('D', 1), ('M', 37)])	('A00887:313:H5NVVDRXY:1:2157:9697:16000', [('M', 20), ('D', 10), ('M', 131)])	('A00887:313:H5NVVDRXY:1:2160:24089:29403', [('M', 49), ('D', 2), ('M', 102)])	('A00887:313:H5NVVDRXY:1:2161:31828:9361', [('M', 18), ('D', 9), ('M', 133)])	('A00887:313:H5NVVDRXY:1:2161:18340:14559', [('M', 14), ('D', 1), ('M', 137)])	('A00887:313:H5NVVDRXY:1:2162:15212:5196', [('M', 81), ('D', 1), ('M', 70)])	('A00887:313:H5NVVDRXY:1:2163:12843:7921', [('M', 53), ('D', 1), ('M', 98)])	('A00887:313:H5NVVDRXY:1:2163:8540:25864', [('M', 85), ('D', 1), ('M', 66)])	('A00887:313:H5NVVDRXY:1:2164:21450:28808', [('M', 85), ('D', 1), ('M', 66)])	('A00887:313:H5NVVDRXY:1:2165:10221:8359', [('M', 26), ('D', 12), ('M', 125)])	('A00887:313:H5NVVDRXY:1:2166:21947:11882', [('M', 26), ('D', 12), ('M', 125)])	('A00887:313:H5NVVDRXY:1:2166:21829:23234', [('M', 14), ('D', 1), ('M', 137)])	('A00887:313:H5NVVDRXY:1:2167:30861:27445', [('M', 5), ('D', 1), ('M', 146)])	('A00887:313:H5NVVDRXY:1:2168:13630:18082', [('M', 26), ('D', 12), ('M', 125)])	('A00887:313:H5NVVDRXY:1:2168:26720:19680', [('M', 85), ('D', 1), ('M', 66)])	('A00887:313:H5NVVDRXY:1:2168:9607:20322', [('M', 138), ('D', 1), ('M', 13)])	('A00887:313:H5NVVDRXY:1:2172:18927:16986', [('M', 26), ('D', 12), ('M', 125)])	('A00887:313:H5NVVDRXY:1:2173:5782:10097', [('M', 116), ('D', 1), ('M', 35)])	('A00887:313:H5NVVDRXY:1:2174:31711:27352', [('M', 116), ('D', 1), ('M', 35)])	('A00887:313:H5NVVDRXY:1:2174:12400:32424', [('M', 15), ('D', 1), ('M', 136)])	('A00887:313:H5NVVDRXY:1:2175:21395:2253', [('M', 89), ('D', 1), ('M', 62)])	('A00887:313:H5NVVDRXY:1:2175:24089:34162', [('M', 53), ('D', 1), ('M', 98)])	('A00887:313:H5NVVDRXY:1:2177:10737:4335', [('M', 129), ('D', 1), ('M', 22)])	('A00887:313:H5NVVDRXY:1:2177:13268:30765', [('M', 8), ('D', 1), ('M', 143)])	('A00887:313:H5NVVDRXY:1:2202:16324:9565', [('M', 116), ('D', 1), ('M', 35)])	('A00887:313:H5NVVDRXY:1:2202:19379:11600', [('M', 40), ('D', 1), ('M', 111)])	('A00887:313:H5NVVDRXY:1:2203:4915:4460', [('M', 112), ('D', 1), ('M', 39)])	('A00887:313:H5NVVDRXY:1:2205:28782:19460', [('M', 14), ('D', 1), ('M', 137)])	('A00887:313:H5NVVDRXY:1:2206:16929:16658', [('M', 122), ('D', 1), ('M', 29)])	('A00887:313:H5NVVDRXY:1:2208:31494:36620', [('M', 58), ('D', 1), ('M', 93)])	('A00887:313:H5NVVDRXY:1:2209:4833:11710', [('M', 85), ('D', 1), ('M', 66)])	('A00887:313:H5NVVDRXY:1:2212:30255:36511', [('M', 53), ('D', 1), ('M', 98)])	('A00887:313:H5NVVDRXY:1:2213:18014:1501', [('M', 66), ('D', 24), ('M', 85)])	('A00887:313:H5NVVDRXY:1:2214:27263:31360', [('M', 24), ('D', 1), ('M', 127)])	('A00887:313:H5NVVDRXY:1:2214:19623:35759', [('M', 89), ('D', 1), ('M', 62)])	('A00887:313:H5NVVDRXY:1:2216:26567:9549', [('M', 58), ('D', 1), ('M', 93)])	('A00887:313:H5NVVDRXY:1:2217:2492:30608', [('M', 78), ('D', 1), ('M', 73)])	('A00887:313:H5NVVDRXY:1:2220:30617:4758', [('M', 116), ('D', 1), ('M', 35)])	('A00887:313:H5NVVDRXY:1:2220:12192:27179', [('M', 106), ('D', 1), ('M', 45)])	('A00887:313:H5NVVDRXY:1:2222:19759:5055', [('M', 14), ('D', 1), ('M', 137)])	('A00887:313:H5NVVDRXY:1:2223:17300:8938', [('M', 85), ('D', 1), ('M', 66)])	('A00887:313:H5NVVDRXY:1:2223:8061:15515', [('M', 20), ('D', 10), ('M', 131)])	('A00887:313:H5NVVDRXY:1:2226:3477:34162', [('M', 85), ('D', 1), ('M', 66)])	('A00887:313:H5NVVDRXY:1:2227:8495:29919', [('M', 89), ('D', 1), ('M', 62)])	('A00887:313:H5NVVDRXY:1:2229:29966:15217', [('M', 27), ('D', 1), ('M', 124)])	('A00887:313:H5NVVDRXY:1:2230:31620:4241', [('M', 89), ('D', 1), ('M', 62)])	('A00887:313:H5NVVDRXY:1:2230:29794:22028', [('M', 58), ('D', 1), ('M', 93)])	('A00887:313:H5NVVDRXY:1:2234:9335:3035', [('M', 71), ('D', 1), ('M', 80)])	('A00887:313:H5NVVDRXY:1:2234:32597:9940', [('M', 81), ('I', 19), ('M', 51)])	('A00887:313:H5NVVDRXY:1:2234:24361:30592', [('M', 14), ('D', 1), ('M', 137)])	('A00887:313:H5NVVDRXY:1:2236:6027:9298', [('M', 101), ('D', 1), ('M', 50)])	('A00887:313:H5NVVDRXY:1:2236:17011:34397', [('M', 45), ('D', 2), ('M', 106)])	('A00887:313:H5NVVDRXY:1:2238:28664:5697', [('M', 85), ('D', 1), ('M', 66)])	('A00887:313:H5NVVDRXY:1:2238:1461:19335', [('M', 79), ('D', 2), ('M', 72)])	('A00887:313:H5NVVDRXY:1:2238:17888:29027', [('M', 81), ('D', 1), ('M', 70)])	('A00887:313:H5NVVDRXY:1:2240:17508:17315', [('M', 116), ('D', 1), ('M', 35)])	('A00887:313:H5NVVDRXY:1:2244:11415:17440', [('M', 114), ('D', 1), ('M', 37)])	('A00887:313:H5NVVDRXY:1:2246:21875:11663', [('M', 71), ('D', 1), ('M', 80)])	('A00887:313:H5NVVDRXY:1:2246:4110:13777', [('M', 116), ('D', 1), ('M', 35)])	('A00887:313:H5NVVDRXY:1:2247:20555:24001', [('M', 89), ('D', 1), ('M', 62)])	('A00887:313:H5NVVDRXY:1:2248:3540:17456', [('M', 26), ('D', 12), ('M', 125)])	('A00887:313:H5NVVDRXY:1:2251:8766:4586', [('M', 81), ('D', 1), ('M', 70)])	('A00887:313:H5NVVDRXY:1:2251:9019:31485', [('M', 81), ('D', 10), ('M', 70)])	('A00887:313:H5NVVDRXY:1:2252:1235:6386', [('M', 26), ('D', 12), ('M', 125)])	('A00887:313:H5NVVDRXY:1:2252:14959:26584', [('M', 41), ('D', 1), ('M', 110)])	('A00887:313:H5NVVDRXY:1:2253:14416:3349', [('M', 44), ('D', 1), ('M', 107)])	('A00887:313:H5NVVDRXY:1:2253:28293:14137', [('M', 53), ('D', 1), ('M', 98)])	('A00887:313:H5NVVDRXY:1:2253:9516:14152', [('M', 116), ('D', 1), ('M', 35)])	('A00887:313:H5NVVDRXY:1:2254:11342:12806', [('M', 44), ('D', 1), ('M', 107)])	('A00887:313:H5NVVDRXY:1:2258:21314:12132', [('M', 89), ('D', 1), ('M', 62)])	('A00887:313:H5NVVDRXY:1:2258:8585:13604', [('M', 8), ('D', 1), ('M', 143)])	('A00887:313:H5NVVDRXY:1:2258:21640:15483', [('M', 20), ('D', 1), ('M', 131)])	('A00887:313:H5NVVDRXY:1:2258:15727:20118', [('M', 137), ('D', 1), ('M', 14)])	('A00887:313:H5NVVDRXY:1:2259:21983:1110', [('M', 89), ('D', 1), ('M', 62)])	('A00887:313:H5NVVDRXY:1:2260:6632:15671', [('M', 116), ('D', 1), ('M', 35)])	('A00887:313:H5NVVDRXY:1:2265:27552:34272', [('M', 44), ('D', 1), ('M', 107)])	('A00887:313:H5NVVDRXY:1:2266:18349:20369', [('M', 58), ('D', 1), ('M', 93)])	('A00887:313:H5NVVDRXY:1:2267:22390:4351', [('M', 89), ('D', 1), ('M', 62)])	('A00887:313:H5NVVDRXY:1:2270:24786:13385', [('M', 20), ('D', 1), ('M', 127)])	('A00887:313:H5NVVDRXY:1:2270:11740:36636', [('M', 27), ('D', 1), ('M', 124)])	('A00887:313:H5NVVDRXY:1:2272:1633:29528', [('M', 89), ('D', 1), ('M', 62)])	('A00887:313:H5NVVDRXY:1:2272:30373:34992', [('M', 85), ('D', 1), ('M', 66)])	('A00887:313:H5NVVDRXY:1:2273:30680:14418', [('M', 133), ('D', 1), ('M', 18)])	('A00887:313:H5NVVDRXY:1:2273:2419:26068', [('M', 5), ('D', 1), ('M', 146)])	('A00887:313:H5NVVDRXY:1:2278:23764:1251', [('M', 96), ('D', 1), ('M', 55)])	('A00887:313:H5NVVDRXY:1:2278:8015:10614', [('M', 89), ('D', 1), ('M', 62)])	('A00887:313:H5NVVDRXY:1:2278:32895:24486', [('M', 116), ('D', 1), ('M', 34)])
35625	('A00887:313:H5NVVDRXY:1:2108:28122:9236', [('M', 7), ('D', 1), ('M', 144)])	('A00887:313:H5NVVDRXY:1:2119:8684:4413', [('M', 61), ('I', 5), ('M', 56)])	('A00887:313:H5NVVDRXY:1:2120:14488:33379', [('M', 43), ('D', 1), ('M', 108)])	('A00887:313:H5NVVDRXY:1:2121:4372:1548', [('M', 19), ('D', 1), ('M', 131)])	('A00887:313:H5NVVDRXY:1:2122:6117:5478', [('M', 11), ('D', 1), ('M', 133), ('I', 1), ('M', 6)])	('A00887:313:H5NVVDRXY:1:2145:28474:1799', [('M', 88), ('D', 1), ('M', 62)])	('A00887:313:H5NVVDRXY:1:2151:25563:16266', [('M', 43), ('D', 1), ('M', 107)])	('A00887:313:H5NVVDRXY:1:2153:29758:20118', [('M', 11), ('D', 1), ('M', 133), ('I', 1), ('M', 6)])	('A00887:313:H5NVVDRXY:1:2154:30879:31360', [('M', 115), ('D', 1), ('M', 18)])	('A00887:313:H5NVVDRXY:1:2206:29866:31798', [('M', 43), ('D', 1), ('M', 108)])	('A00887:313:H5NVVDRXY:1:2223:30056:24330', [('M', 137), ('D', 7), ('M', 13)])	('A00887:313:H5NVVDRXY:1:2230:2826:35383', [('M', 46), ('D', 31), ('M', 105)])	('A00887:313:H5NVVDRXY:1:2233:8296:4210', [('M', 11), ('D', 1), ('M', 139)])	('A00887:313:H5NVVDRXY:1:2237:17381:14090', [('M', 113), ('I', 1), ('M', 35)])	('A00887:313:H5NVVDRXY:1:2239:13078:26804', [('M', 100), ('I', 1), ('M', 50)])	('A00887:313:H5NVVDRXY:1:2252:14226:19867', [('M', 84), ('D', 1), ('M', 67)])	('A00887:313:H5NVVDRXY:1:2255:10438:7169', [('M', 13), ('I', 1), ('M', 137)])	('A00887:313:H5NVVDRXY:1:2261:27787:25191', [('M', 102), ('D', 11), ('M', 49)])	('A00887:313:H5NVVDRXY:1:2261:27724:25238', [('M', 102), ('D', 11), ('M', 49)])	('A00887:313:H5NVVDRXY:1:2261:24849:25770', [('M', 65), ('D', 2), ('M', 85)])	('A00887:313:H5NVVDRXY:1:2273:7817:33599', [('M', 137), ('D', 4), ('M', 14)])	('A00887:313:H5NVVDRXY:1:2276:28366:29575', [('M', 144), ('I', 1), ('M', 6)])
35626	('A00887:313:H5NVVDRXY:1:2101:18439:6277', [('M', 31), ('D', 1), ('M', 6), ('D', 10), ('M', 114)])	('A00887:313:H5NVVDRXY:1:2101:18258:6433', [('M', 31), ('D', 1), ('M', 6), ('D', 10), ('M', 114)])	('A00887:313:H5NVVDRXY:1:2102:6614:8876', [('M', 87), ('D', 1), ('M', 62)])	('A00887:313:H5NVVDRXY:1:2102:9480:18286', [('M', 147), ('D', 1), ('M', 4)])	('A00887:313:H5NVVDRXY:1:2102:24822:20055', [('M', 13), ('D', 1), ('M', 138)])	('A00887:313:H5NVVDRXY:1:2102:30816:29152', [('M', 12), ('I', 1), ('M', 138)])	('A00887:313:H5NVVDRXY:1:2103:10330:6637', [('M', 6), ('D', 1), ('M', 145)])	('A00887:313:H5NVVDRXY:1:2104:28782:4022', [('M', 18), ('I', 1), ('M', 132)])	('A00887:313:H5NVVDRXY:1:2104:31159:10582', [('M', 99), ('D', 1), ('M', 52)])	('A00887:313:H5NVVDRXY:1:2105:8540:1094', [('M', 144), ('I', 1), ('M', 6)])	('A00887:313:H5NVVDRXY:1:2105:8440:1360', [('M', 144), ('I', 1), ('M', 6)])	('A00887:313:H5NVVDRXY:1:2106:31322:20948', [('M', 37), ('I', 1), ('M', 94)])	('A00887:313:H5NVVDRXY:1:2106:31322:20948', [('M', 37), ('I', 1), ('M', 94)])	('A00887:313:H5NVVDRXY:1:2107:26829:9659', [('M', 99), ('D', 1), ('M', 52)])	('A00887:313:H5NVVDRXY:1:2107:22010:15123', [('M', 42), ('D', 1), ('M', 109)])	('A00887:313:H5NVVDRXY:1:2107:30581:27618', [('M', 12), ('I', 1), ('M', 138)])	('A00887:313:H5NVVDRXY:1:2107:29686:33364', [('M', 12), ('I', 1), ('M', 138)])	('A00887:313:H5NVVDRXY:1:2110:30861:31955', [('M', 109), ('D', 1), ('M', 42)])	('A00887:313:H5NVVDRXY:1:2111:29740:13917', [('M', 21), ('D', 3), ('M', 130)])	('A00887:313:H5NVVDRXY:1:2111:15474:19272', [('M', 114), ('I', 1), ('M', 36)])	('A00887:313:H5NVVDRXY:1:2111:5981:27101', [('M', 42), ('D', 1), ('M', 109)])	('A00887:313:H5NVVDRXY:1:2111:5909:31548', [('M', 99), ('D', 1), ('M', 52)])	('A00887:313:H5NVVDRXY:1:2111:26657:31657', [('M', 114), ('D', 1), ('M', 37)])	('A00887:313:H5NVVDRXY:1:2112:24180:14747', [('M', 42), ('D', 1), ('M', 109)])	('A00887:313:H5NVVDRXY:1:2112:13160:32612', [('M', 18), ('I', 1), ('M', 132)])	('A00887:313:H5NVVDRXY:1:2114:23746:21950', [('M', 42), ('D', 1), ('M', 109)])	('A00887:313:H5NVVDRXY:1:2115:9254:19053', [('M', 11), ('D', 9), ('M', 140)])	('A00887:313:H5NVVDRXY:1:2117:13160:29919', [('M', 10), ('I', 1), ('M', 140)])	('A00887:313:H5NVVDRXY:1:2117:16830:32863', [('M', 94), ('D', 1), ('M', 57)])	('A00887:313:H5NVVDRXY:1:2118:8052:17315', [('M', 114), ('D', 1), ('M', 37)])	('A00887:313:H5NVVDRXY:1:2119:15609:14372', [('M', 144), ('I', 1), ('M', 6)])	('A00887:313:H5NVVDRXY:1:2119:32054:33176', [('M', 6), ('D', 1), ('M', 145)])	('A00887:313:H5NVVDRXY:1:2120:15347:6746', [('M', 22), ('D', 1), ('M', 129)])	('A00887:313:H5NVVDRXY:1:2120:26178:26412', [('M', 147), ('D', 1), ('M', 4)])	('A00887:313:H5NVVDRXY:1:2120:25825:26584', [('M', 147), ('D', 1), ('M', 4)])	('A00887:313:H5NVVDRXY:1:2120:14588:33144', [('M', 144), ('I', 1), ('M', 6)])	('A00887:313:H5NVVDRXY:1:2121:1344:5040', [('M', 37), ('I', 1), ('M', 7)])	('A00887:313:H5NVVDRXY:1:2121:1344:5040', [('M', 37), ('I', 1), ('M', 7)])	('A00887:313:H5NVVDRXY:1:2121:17164:27806', [('M', 114), ('I', 1), ('M', 36)])	('A00887:313:H5NVVDRXY:1:2121:3884:35055', [('M', 6), ('D', 1), ('M', 145)])	('A00887:313:H5NVVDRXY:1:2124:7238:7326', [('M', 114), ('D', 1), ('M', 37)])	('A00887:313:H5NVVDRXY:1:2125:1371:2143', [('M', 56), ('D', 1), ('M', 95)])	('A00887:313:H5NVVDRXY:1:2126:24605:27477', [('M', 90), ('I', 1), ('M', 60)])	('A00887:313:H5NVVDRXY:1:2126:9652:28103', [('M', 115), ('D', 2), ('M', 36)])	('A00887:313:H5NVVDRXY:1:2126:4896:32675', [('M', 143), ('I', 1), ('M', 7)])	('A00887:313:H5NVVDRXY:1:2127:19171:4351', [('M', 135), ('D', 1), ('M', 16)])	('A00887:313:H5NVVDRXY:1:2127:18069:6073', [('M', 127), ('D', 1), ('M', 24)])	('A00887:313:H5NVVDRXY:1:2127:31575:15906', [('M', 18), ('I', 1), ('M', 132)])	('A00887:313:H5NVVDRXY:1:2127:30156:17268', [('M', 144), ('I', 1), ('M', 6)])	('A00887:313:H5NVVDRXY:1:2127:30843:17613', [('M', 144), ('I', 1), ('M', 6)])	('A00887:313:H5NVVDRXY:1:2127:4987:20118', [('M', 42), ('D', 1), ('M', 109)])	('A00887:313:H5NVVDRXY:1:2128:17942:11647', [('M', 18), ('D', 1), ('M', 133)])	('A00887:313:H5NVVDRXY:1:2130:29234:4398', [('M', 131), ('D', 1), ('M', 20)])	('A00887:313:H5NVVDRXY:1:2130:2085:4570', [('M', 144), ('I', 1), ('M', 6)])	('A00887:313:H5NVVDRXY:1:2131:17553:8281', [('M', 114), ('I', 1), ('M', 36)])	('A00887:313:H5NVVDRXY:1:2131:17481:10942', [('M', 114), ('I', 1), ('M', 36)])	('A00887:313:H5NVVDRXY:1:2131:11785:15264', [('M', 37), ('I', 1), ('M', 113)])	('A00887:313:H5NVVDRXY:1:2131:3676:31062', [('M', 18), ('I', 1), ('M', 132)])	('A00887:313:H5NVVDRXY:1:2132:5999:1673', [('M', 94), ('D', 1), ('M', 57)])	('A00887:313:H5NVVDRXY:1:2132:24496:4554', [('M', 49), ('D', 1), ('M', 102)])	('A00887:313:H5NVVDRXY:1:2132:31286:31908', [('M', 76), ('D', 1), ('M', 75)])	('A00887:313:H5NVVDRXY:1:2133:8721:4194', [('M', 37), ('I', 1), ('M', 113)])	('A00887:313:H5NVVDRXY:1:2134:17201:4038', [('M', 94), ('I', 1), ('M', 27), ('S', 29)])	('A00887:313:H5NVVDRXY:1:2134:13051:20369', [('M', 56), ('D', 1), ('M', 95)])	('A00887:313:H5NVVDRXY:1:2135:14226:17018', [('M', 6), ('D', 1), ('M', 145)])	('A00887:313:H5NVVDRXY:1:2135:3097:20353', [('M', 37), ('I', 1), ('M', 113)])	('A00887:313:H5NVVDRXY:1:2136:27742:2848', [('M', 112), ('D', 1), ('M', 39)])	('A00887:313:H5NVVDRXY:1:2136:19262:10207', [('M', 37), ('I', 1), ('M', 113)])	('A00887:313:H5NVVDRXY:1:2136:7129:23735', [('M', 79), ('D', 19), ('M', 72)])	('A00887:313:H5NVVDRXY:1:2137:31412:3537', [('M', 37), ('I', 1), ('M', 113)])	('A00887:313:H5NVVDRXY:1:2137:24867:5165', [('M', 114), ('D', 1), ('M', 37)])	('A00887:313:H5NVVDRXY:1:2138:29215:2863', [('M', 65), ('I', 1), ('M', 85)])	('A00887:313:H5NVVDRXY:1:2138:23122:24878', [('M', 87), ('D', 1), ('M', 64)])	('A00887:313:H5NVVDRXY:1:2139:4951:34178', [('M', 42), ('D', 1), ('M', 109)])	('A00887:313:H5NVVDRXY:1:2141:6298:16094', [('M', 83), ('D', 1), ('M', 68)])	('A00887:313:H5NVVDRXY:1:2142:32922:19617', [('M', 84), ('I', 1), ('M', 66)])	('A00887:313:H5NVVDRXY:1:2142:13006:19695', [('M', 18), ('D', 10), ('M', 133)])	('A00887:313:H5NVVDRXY:1:2143:27380:4852', [('M', 144), ('I', 1), ('M', 6)])	('A00887:313:H5NVVDRXY:1:2143:26160:13761', [('M', 141), ('D', 6), ('M', 10)])	('A00887:313:H5NVVDRXY:1:2143:6081:17848', [('M', 99), ('D', 1), ('M', 52)])	('A00887:313:H5NVVDRXY:1:2143:4833:20102', [('M', 144), ('I', 1), ('M', 6)])	('A00887:313:H5NVVDRXY:1:2143:5050:23328', [('M', 144), ('I', 1), ('M', 6)])	('A00887:313:H5NVVDRXY:1:2143:31629:27931', [('M', 37), ('I', 1), ('M', 113)])	('A00887:313:H5NVVDRXY:1:2144:25030:2848', [('M', 144), ('I', 1), ('M', 6)])	('A00887:313:H5NVVDRXY:1:2144:29695:9737', [('M', 144), ('I', 1), ('M', 6)])	('A00887:313:H5NVVDRXY:1:2144:23728:10802', [('M', 143), ('I', 1), ('M', 7)])	('A00887:313:H5NVVDRXY:1:2146:13666:16454', [('M', 24), ('D', 12), ('M', 127)])	('A00887:313:H5NVVDRXY:1:2146:1515:22498', [('M', 59), ('D', 1), ('M', 92)])	('A00887:313:H5NVVDRXY:1:2147:26684:5181', [('M', 24), ('D', 12), ('M', 127)])	('A00887:313:H5NVVDRXY:1:2147:27064:11788', [('M', 114), ('D', 1), ('M', 37)])	('A00887:313:H5NVVDRXY:1:2148:8477:24158', [('M', 56), ('D', 1), ('M', 95)])	('A00887:313:H5NVVDRXY:1:2149:25708:27132', [('M', 144), ('I', 1), ('M', 6)])	('A00887:313:H5NVVDRXY:1:2149:24686:31219', [('M', 144), ('I', 1), ('M', 6)])	('A00887:313:H5NVVDRXY:1:2149:28899:32816', [('M', 13), ('D', 1), ('M', 138)])	('A00887:313:H5NVVDRXY:1:2150:24596:15499', [('M', 51), ('D', 1), ('M', 100)])	('A00887:313:H5NVVDRXY:1:2150:2799:22153', [('M', 11), ('I', 1), ('M', 139)])	('A00887:313:H5NVVDRXY:1:2151:25201:32142', [('M', 147), ('D', 1), ('M', 4)])	('A00887:313:H5NVVDRXY:1:2153:16242:12430', [('M', 114), ('D', 1), ('M', 37)])	('A00887:313:H5NVVDRXY:1:2156:21070:14873', [('M', 79), ('D', 1), ('M', 72)])	('A00887:313:H5NVVDRXY:1:2157:9335:29465', [('M', 10), ('D', 1), ('M', 141)])	('A00887:313:H5NVVDRXY:1:2158:4227:7780', [('M', 144), ('I', 1), ('M', 6)])	('A00887:313:H5NVVDRXY:1:2159:13675:15217', [('M', 144), ('I', 1), ('M', 6)])	('A00887:313:H5NVVDRXY:1:2159:5846:17628', [('M', 3), ('I', 1), ('M', 147)])	('A00887:313:H5NVVDRXY:1:2159:25563:24471', [('M', 112), ('D', 1), ('M', 39)])	('A00887:313:H5NVVDRXY:1:2160:7690:28181', [('M', 79), ('D', 1), ('M', 72)])	('A00887:313:H5NVVDRXY:1:2161:13494:3630', [('M', 144), ('I', 1), ('M', 6)])	('A00887:313:H5NVVDRXY:1:2162:8820:12038', [('M', 114), ('D', 1), ('M', 37)])	('A00887:313:H5NVVDRXY:1:2162:27724:12587', [('M', 143), ('I', 1), ('M', 7)])	('A00887:313:H5NVVDRXY:1:2162:19072:18959', [('M', 144), ('I', 1), ('M', 6)])	('A00887:313:H5NVVDRXY:1:2163:32271:9627', [('M', 114), ('I', 1), ('M', 36)])	('A00887:313:H5NVVDRXY:1:2166:11288:6230', [('M', 79), ('D', 1), ('M', 72)])	('A00887:313:H5NVVDRXY:1:2167:15148:9377', [('M', 15), ('D', 1), ('M', 136)])	('A00887:313:H5NVVDRXY:1:2167:32497:11115', [('M', 18), ('I', 1), ('M', 132)])	('A00887:313:H5NVVDRXY:1:2167:7346:35446', [('M', 144), ('I', 1), ('M', 6)])	('A00887:313:H5NVVDRXY:1:2168:14452:15937', [('M', 30), ('D', 10), ('M', 121)])	('A00887:313:H5NVVDRXY:1:2168:18385:21997', [('M', 18), ('I', 1), ('M', 132)])	('A00887:313:H5NVVDRXY:1:2168:19949:30311', [('M', 83), ('D', 1), ('M', 68)])	('A00887:313:H5NVVDRXY:1:2169:4535:8312', [('M', 83), ('D', 1), ('M', 68)])	('A00887:313:H5NVVDRXY:1:2169:9760:27038', [('M', 99), ('D', 13), ('M', 52)])	('A00887:313:H5NVVDRXY:1:2169:14344:27242', [('M', 37), ('I', 1), ('M', 113)])	('A00887:313:H5NVVDRXY:1:2169:28447:28494', [('M', 114), ('D', 1), ('M', 37)])	('A00887:313:H5NVVDRXY:1:2170:29496:32189', [('M', 131), ('D', 1), ('M', 20)])	('A00887:313:H5NVVDRXY:1:2171:6759:8970', [('M', 83), ('D', 1), ('M', 68)])	('A00887:313:H5NVVDRXY:1:2171:7889:21543', [('M', 51), ('D', 1), ('M', 100)])	('A00887:313:H5NVVDRXY:1:2171:20030:32831', [('M', 87), ('D', 1), ('M', 64)])	('A00887:313:H5NVVDRXY:1:2174:19470:16235', [('M', 24), ('D', 15), ('M', 127)])	('A00887:313:H5NVVDRXY:1:2175:15257:1110', [('M', 90), ('D', 1), ('M', 61)])	('A00887:313:H5NVVDRXY:1:2175:10755:14481', [('M', 144), ('I', 1), ('M', 6)])	('A00887:313:H5NVVDRXY:1:2176:25988:19194', [('M', 144), ('I', 1), ('M', 6)])	('A00887:313:H5NVVDRXY:1:2177:26693:11428', [('M', 69), ('D', 1), ('M', 82)])	('A00887:313:H5NVVDRXY:1:2177:4083:36871', [('M', 131), ('D', 1), ('M', 20)])	('A00887:313:H5NVVDRXY:1:2178:19678:13808', [('M', 76), ('D', 1), ('M', 75)])	('A00887:313:H5NVVDRXY:1:2201:19407:9424', [('M', 12), ('I', 1), ('M', 138)])	('A00887:313:H5NVVDRXY:1:2201:26639:16564', [('M', 87), ('D', 1), ('M', 64)])	('A00887:313:H5NVVDRXY:1:2201:10972:23813', [('M', 94), ('D', 1), ('M', 57)])	('A00887:313:H5NVVDRXY:1:2202:18864:14622', [('M', 90), ('I', 1), ('M', 60)])	('A00887:313:H5NVVDRXY:1:2202:22182:17613', [('M', 65), ('D', 1), ('M', 86)])	('A00887:313:H5NVVDRXY:1:2206:24514:5744', [('M', 147), ('D', 1), ('M', 4)])	('A00887:313:H5NVVDRXY:1:2206:2844:12148', [('M', 87), ('D', 1), ('M', 64)])	('A00887:313:H5NVVDRXY:1:2208:24505:5666', [('M', 112), ('D', 1), ('M', 39)])	('A00887:313:H5NVVDRXY:1:2208:23574:27821', [('M', 147), ('D', 1), ('M', 4)])	('A00887:313:H5NVVDRXY:1:2208:16902:28886', [('M', 37), ('D', 3), ('M', 114)])	('A00887:313:H5NVVDRXY:1:2209:4788:11788', [('M', 12), ('D', 1), ('M', 139)])	('A00887:313:H5NVVDRXY:1:2209:7798:14747', [('M', 67), ('D', 1), ('M', 84)])	('A00887:313:H5NVVDRXY:1:2209:31566:34835', [('M', 90), ('I', 1), ('M', 60)])	('A00887:313:H5NVVDRXY:1:2210:3477:7388', [('M', 114), ('D', 1), ('M', 37)])	('A00887:313:H5NVVDRXY:1:2211:12283:33473', [('M', 24), ('D', 12), ('M', 127)])	('A00887:313:H5NVVDRXY:1:2211:7581:34632', [('M', 144), ('I', 1), ('M', 6)])	('A00887:313:H5NVVDRXY:1:2212:26784:15280', [('M', 18), ('D', 1), ('M', 133)])	('A00887:313:H5NVVDRXY:1:2212:29695:20415', [('M', 114), ('D', 1), ('M', 37)])	('A00887:313:H5NVVDRXY:1:2212:29505:20682', [('M', 114), ('D', 1), ('M', 37)])	('A00887:313:H5NVVDRXY:1:2212:19479:23109', [('M', 54), ('D', 1), ('M', 97)])	('A00887:313:H5NVVDRXY:1:2213:21513:1611', [('M', 42), ('D', 1), ('M', 109)])	('A00887:313:H5NVVDRXY:1:2213:10013:4523', [('M', 114), ('D', 1), ('M', 37)])	('A00887:313:H5NVVDRXY:1:2214:30653:31876', [('M', 12), ('I', 1), ('M', 138)])	('A00887:313:H5NVVDRXY:1:2214:25292:33614', [('M', 42), ('D', 1), ('M', 109)])	('A00887:313:H5NVVDRXY:1:2215:30219:14873', [('M', 144), ('I', 1), ('M', 6)])	('A00887:313:H5NVVDRXY:1:2215:31982:24001', [('M', 56), ('D', 1), ('M', 95)])	('A00887:313:H5NVVDRXY:1:2215:16984:32002', [('M', 24), ('D', 12), ('M', 127)])	('A00887:313:H5NVVDRXY:1:2215:15546:32518', [('M', 24), ('D', 12), ('M', 127)])	('A00887:313:H5NVVDRXY:1:2217:22191:30091', [('M', 83), ('D', 1), ('M', 68)])	('A00887:313:H5NVVDRXY:1:2218:29713:1438', [('M', 18), ('D', 1), ('M', 133)])	('A00887:313:H5NVVDRXY:1:2218:18837:8719', [('M', 143), ('I', 1), ('M', 7)])	('A00887:313:H5NVVDRXY:1:2218:4725:14027', [('M', 12), ('I', 1), ('M', 138)])	('A00887:313:H5NVVDRXY:1:2218:23918:16172', [('M', 114), ('D', 1), ('M', 37)])	('A00887:313:H5NVVDRXY:1:2219:25608:17221', [('M', 79), ('D', 1), ('M', 72)])	('A00887:313:H5NVVDRXY:1:2220:25292:4304', [('M', 110), ('D', 1), ('M', 41)])	('A00887:313:H5NVVDRXY:1:2220:32181:5181', [('M', 37), ('I', 1), ('M', 113)])	('A00887:313:H5NVVDRXY:1:2220:31864:15781', [('M', 7), ('D', 4), ('M', 144)])	('A00887:313:H5NVVDRXY:1:2220:26368:16063', [('M', 90), ('D', 1), ('M', 61)])	('A00887:313:H5NVVDRXY:1:2220:31702:16564', [('M', 7), ('D', 4), ('M', 144)])	('A00887:313:H5NVVDRXY:1:2220:31503:17347', [('M', 7), ('D', 4), ('M', 144)])	('A00887:313:H5NVVDRXY:1:2220:1579:31814', [('M', 51), ('D', 1), ('M', 100)])	('A00887:313:H5NVVDRXY:1:2221:25916:21230', [('M', 114), ('D', 1), ('M', 37)])	('A00887:313:H5NVVDRXY:1:2221:31168:31046', [('M', 56), ('D', 1), ('M', 95)])	('A00887:313:H5NVVDRXY:1:2221:4318:33426', [('M', 42), ('D', 1), ('M', 109)])	('A00887:313:H5NVVDRXY:1:2222:24279:14606', [('M', 90), ('D', 13), ('M', 61)])	('A00887:313:H5NVVDRXY:1:2223:28691:15671', [('M', 65), ('I', 1), ('M', 85)])	('A00887:313:H5NVVDRXY:1:2223:25554:28995', [('M', 42), ('D', 1), ('M', 109)])	('A00887:313:H5NVVDRXY:1:2223:17553:31673', [('M', 83), ('D', 1), ('M', 68)])	('A00887:313:H5NVVDRXY:1:2225:13630:5337', [('M', 144), ('I', 1), ('M', 6)])	('A00887:313:H5NVVDRXY:1:2226:20356:7999', [('M', 12), ('I', 1), ('M', 138)])	('A00887:313:H5NVVDRXY:1:2226:25617:24940', [('M', 144), ('I', 1), ('M', 6)])	('A00887:313:H5NVVDRXY:1:2226:20582:35665', [('M', 18), ('D', 1), ('M', 133)])	('A00887:313:H5NVVDRXY:1:2226:9634:36746', [('M', 42), ('D', 1), ('M', 109)])	('A00887:313:H5NVVDRXY:1:2227:22354:9831', [('M', 87), ('D', 1), ('M', 62)])	('A00887:313:H5NVVDRXY:1:2227:4960:24142', [('M', 142), ('D', 1), ('M', 9)])	('A00887:313:H5NVVDRXY:1:2230:21368:9439', [('M', 12), ('I', 1), ('M', 138)])	('A00887:313:H5NVVDRXY:1:2230:27046:14262', [('M', 12), ('I', 1), ('M', 138)])	('A00887:313:H5NVVDRXY:1:2230:29387:16564', [('M', 18), ('I', 1), ('M', 132)])	('A00887:313:H5NVVDRXY:1:2231:28637:23500', [('M', 12), ('D', 3), ('M', 139)])	('A00887:313:H5NVVDRXY:1:2232:4689:8672', [('M', 110), ('D', 1), ('M', 41)])	('A00887:313:H5NVVDRXY:1:2232:25780:21371', [('M', 39), ('D', 1), ('M', 112)])	('A00887:313:H5NVVDRXY:1:2233:20410:3771', [('M', 51), ('D', 1), ('M', 100)])	('A00887:313:H5NVVDRXY:1:2233:24270:3850', [('M', 12), ('I', 1), ('M', 138)])	('A00887:313:H5NVVDRXY:1:2234:17219:26772', [('M', 114), ('D', 1), ('M', 37)])	('A00887:313:H5NVVDRXY:1:2234:24831:37012', [('M', 18), ('D', 1), ('M', 133)])	('A00887:313:H5NVVDRXY:1:2235:29089:14732', [('M', 114), ('D', 1), ('M', 37)])	('A00887:313:H5NVVDRXY:1:2236:2926:31579', [('M', 144), ('I', 1), ('M', 6)])	('A00887:313:H5NVVDRXY:1:2237:2826:14779', [('M', 114), ('D', 1), ('M', 37)])	('A00887:313:H5NVVDRXY:1:2238:16242:16595', [('M', 12), ('D', 1), ('M', 139)])	('A00887:313:H5NVVDRXY:1:2240:11568:16203', [('M', 12), ('I', 1), ('M', 138)])	('A00887:313:H5NVVDRXY:1:2241:32759:25441', [('M', 42), ('D', 1), ('M', 109)])	('A00887:313:H5NVVDRXY:1:2241:17255:32565', [('M', 56), ('D', 1), ('M', 95)])	('A00887:313:H5NVVDRXY:1:2241:28393:34632', [('M', 83), ('D', 1), ('M', 68)])	('A00887:313:H5NVVDRXY:1:2242:16297:6073', [('M', 44), ('D', 9), ('M', 107)])	('A00887:313:H5NVVDRXY:1:2243:16152:15687', [('M', 114), ('D', 1), ('M', 37)])	('A00887:313:H5NVVDRXY:1:2243:24560:17440', [('M', 147), ('D', 1), ('M', 4)])	('A00887:313:H5NVVDRXY:1:2243:4887:36886', [('M', 79), ('D', 1), ('M', 72)])	('A00887:313:H5NVVDRXY:1:2243:16215:36902', [('M', 68), ('D', 1), ('M', 83)])	('A00887:313:H5NVVDRXY:1:2245:15447:3474', [('M', 18), ('D', 1), ('M', 133)])	('A00887:313:H5NVVDRXY:1:2245:15411:16877', [('M', 24), ('D', 12), ('M', 127)])	('A00887:313:H5NVVDRXY:1:2245:24858:26694', [('M', 18), ('I', 1), ('M', 129)])	('A00887:313:H5NVVDRXY:1:2246:7247:16767', [('M', 18), ('I', 1), ('M', 132)])	('A00887:313:H5NVVDRXY:1:2246:14832:19883', [('M', 22), ('D', 1), ('M', 129)])	('A00887:313:H5NVVDRXY:1:2248:32127:4586', [('M', 87), ('D', 1), ('M', 64)])	('A00887:313:H5NVVDRXY:1:2248:7111:34851', [('M', 12), ('I', 1), ('M', 138)])	('A00887:313:H5NVVDRXY:1:2248:18087:35665', [('M', 144), ('I', 1), ('M', 6)])	('A00887:313:H5NVVDRXY:1:2249:18096:13667', [('M', 147), ('D', 1), ('M', 4)])	('A00887:313:H5NVVDRXY:1:2250:3206:35822', [('M', 83), ('I', 1), ('M', 67)])	('A00887:313:H5NVVDRXY:1:2251:5972:12994', [('M', 131), ('D', 1), ('M', 20)])	('A00887:313:H5NVVDRXY:1:2251:3775:22905', [('M', 18), ('D', 1), ('M', 133)])	('A00887:313:H5NVVDRXY:1:2251:32777:31015', [('M', 18), ('I', 1), ('M', 132)])	('A00887:313:H5NVVDRXY:1:2252:11207:26412', [('M', 3), ('I', 1), ('M', 147)])	('A00887:313:H5NVVDRXY:1:2252:27254:31876', [('M', 55), ('D', 33), ('M', 96)])	('A00887:313:H5NVVDRXY:1:2252:27254:31908', [('M', 55), ('D', 33), ('M', 96)])	('A00887:313:H5NVVDRXY:1:2253:29451:10723', [('M', 18), ('I', 1), ('M', 132)])	('A00887:313:H5NVVDRXY:1:2253:2989:23516', [('M', 144), ('I', 1), ('M', 6)])	('A00887:313:H5NVVDRXY:1:2254:30083:34898', [('M', 69), ('D', 1), ('M', 82)])	('A00887:313:H5NVVDRXY:1:2255:8079:10347', [('M', 22), ('D', 1), ('M', 129)])	('A00887:313:H5NVVDRXY:1:2255:14461:21809', [('M', 56), ('D', 1), ('M', 95)])	('A00887:313:H5NVVDRXY:1:2255:6424:30906', [('M', 87), ('D', 1), ('M', 64)])	('A00887:313:H5NVVDRXY:1:2256:8332:1485', [('M', 115), ('D', 2), ('M', 36)])	('A00887:313:H5NVVDRXY:1:2257:27263:8531', [('M', 144), ('I', 1), ('M', 6)])	('A00887:313:H5NVVDRXY:1:2257:23493:18411', [('M', 15), ('D', 1), ('M', 136)])	('A00887:313:H5NVVDRXY:1:2257:17635:28682', [('M', 42), ('D', 1), ('M', 109)])	('A00887:313:H5NVVDRXY:1:2260:12274:3552', [('M', 42), ('D', 1), ('M', 109)])	('A00887:313:H5NVVDRXY:1:2260:11406:11256', [('M', 11), ('I', 1), ('M', 139)])	('A00887:313:H5NVVDRXY:1:2260:32208:11804', [('M', 144), ('I', 1), ('M', 6)])	('A00887:313:H5NVVDRXY:1:2261:12572:10269', [('M', 144), ('I', 1), ('M', 6)])	('A00887:313:H5NVVDRXY:1:2261:12807:12430', [('M', 144), ('I', 1), ('M', 6)])	('A00887:313:H5NVVDRXY:1:2261:15872:15515', [('M', 131), ('D', 1), ('M', 20)])	('A00887:313:H5NVVDRXY:1:2261:14109:27398', [('M', 19), ('I', 1), ('M', 131)])	('A00887:313:H5NVVDRXY:1:2262:4679:16705', [('M', 114), ('D', 1), ('M', 37)])	('A00887:313:H5NVVDRXY:1:2263:10176:1736', [('M', 114), ('D', 1), ('M', 37)])	('A00887:313:H5NVVDRXY:1:2264:14163:30812', [('M', 24), ('D', 12), ('M', 127)])	('A00887:313:H5NVVDRXY:1:2266:28320:9956', [('M', 147), ('D', 1), ('M', 4)])	('A00887:313:H5NVVDRXY:1:2266:13051:16203', [('M', 12), ('I', 1), ('M', 138)])	('A00887:313:H5NVVDRXY:1:2267:1877:10786', [('M', 83), ('D', 1), ('M', 68)])	('A00887:313:H5NVVDRXY:1:2267:6117:14340', [('M', 37), ('I', 1), ('M', 113)])	('A00887:313:H5NVVDRXY:1:2267:13413:19053', [('M', 94), ('I', 1), ('M', 56)])	('A00887:313:H5NVVDRXY:1:2267:24261:27759', [('M', 24), ('D', 12), ('M', 127)])	('A00887:313:H5NVVDRXY:1:2268:12924:8406', [('M', 76), ('D', 1), ('M', 75)])	('A00887:313:H5NVVDRXY:1:2268:10746:21073', [('M', 90), ('D', 1), ('M', 61)])	('A00887:313:H5NVVDRXY:1:2268:20871:34788', [('M', 114), ('D', 1), ('M', 37)])	('A00887:313:H5NVVDRXY:1:2269:26585:16971', [('M', 42), ('D', 1), ('M', 109)])	('A00887:313:H5NVVDRXY:1:2270:11288:8985', [('M', 33), ('D', 2), ('M', 118)])	('A00887:313:H5NVVDRXY:1:2270:2799:26193', [('M', 114), ('D', 1), ('M', 37)])	('A00887:313:H5NVVDRXY:1:2270:21712:27539', [('M', 10), ('D', 1), ('M', 141)])	('A00887:313:H5NVVDRXY:1:2270:23411:29011', [('M', 87), ('D', 1), ('M', 64)])	('A00887:313:H5NVVDRXY:1:2271:24343:19852', [('M', 11), ('D', 2), ('M', 140)])	('A00887:313:H5NVVDRXY:1:2271:8929:26944', [('M', 24), ('D', 12), ('M', 127)])	('A00887:313:H5NVVDRXY:1:2271:19063:34757', [('M', 23), ('D', 1), ('M', 128)])	('A00887:313:H5NVVDRXY:1:2272:5348:10661', [('M', 99), ('D', 1), ('M', 52)])	('A00887:313:H5NVVDRXY:1:2272:17824:15828', [('M', 69), ('D', 1), ('M', 82)])	('A00887:313:H5NVVDRXY:1:2272:24704:24267', [('M', 37), ('I', 1), ('M', 113)])	('A00887:313:H5NVVDRXY:1:2273:31891:7467', [('M', 112), ('I', 1), ('M', 38)])	('A00887:313:H5NVVDRXY:1:2273:8594:21762', [('M', 24), ('D', 12), ('M', 127)])	('A00887:313:H5NVVDRXY:1:2273:14271:36730', [('M', 131), ('D', 1), ('M', 20)])	('A00887:313:H5NVVDRXY:1:2274:21558:12962', [('M', 87), ('D', 1), ('M', 64)])	('A00887:313:H5NVVDRXY:1:2274:15329:32988', [('M', 98), ('D', 10), ('M', 53)])	('A00887:313:H5NVVDRXY:1:2275:14886:2942', [('M', 18), ('I', 1), ('M', 132)])	('A00887:313:H5NVVDRXY:1:2275:16071:5337', [('M', 18), ('I', 1), ('M', 132)])	('A00887:313:H5NVVDRXY:1:2275:26512:23923', [('M', 114), ('D', 1), ('M', 37)])	('A00887:313:H5NVVDRXY:1:2276:3839:6042', [('M', 42), ('D', 1), ('M', 104), ('S', 5)])	('A00887:313:H5NVVDRXY:1:2278:15013:10927', [('M', 94), ('D', 1), ('M', 57)])
68395	('A00887:313:H5NVVDRXY:1:2110:24008:12508', [('M', 5), ('I', 1), ('M', 145)])	('A00887:313:H5NVVDRXY:1:2111:29704:27101', [('M', 83), ('D', 2), ('M', 4), ('I', 3), ('M', 61)])	('A00887:313:H5NVVDRXY:1:2111:30870:27743', [('M', 83), ('D', 2), ('M', 4), ('I', 3), ('M', 61)])	('A00887:313:H5NVVDRXY:1:2115:14045:2988', [('M', 83), ('D', 2), ('M', 68)])	('A00887:313:H5NVVDRXY:1:2120:7292:25520', [('M', 6), ('I', 1), ('M', 143)])	('A00887:313:H5NVVDRXY:1:2121:23077:36918', [('M', 6), ('I', 1), ('M', 144)])	('A00887:313:H5NVVDRXY:1:2125:29875:35759', [('M', 5), ('I', 1), ('M', 145)])	('A00887:313:H5NVVDRXY:1:2128:1859:33771', [('M', 5), ('I', 1), ('M', 145)])	('A00887:313:H5NVVDRXY:1:2135:3730:15436', [('M', 7), ('I', 2), ('M', 142)])	('A00887:313:H5NVVDRXY:1:2140:1172:36808', [('M', 6), ('I', 1), ('M', 143)])	('A00887:313:H5NVVDRXY:1:2150:24026:2988', [('M', 4), ('D', 2), ('M', 122)])	('A00887:313:H5NVVDRXY:1:2152:31928:17300', [('M', 6), ('I', 1), ('M', 144)])	('A00887:313:H5NVVDRXY:1:2164:24306:17816', [('M', 61), ('D', 9), ('M', 55)])	('A00887:313:H5NVVDRXY:1:2164:7283:30013', [('M', 7), ('D', 2), ('M', 144)])	('A00887:313:H5NVVDRXY:1:2170:17128:24549', [('M', 103), ('D', 2), ('M', 28)])	('A00887:313:H5NVVDRXY:1:2170:17128:24549', [('M', 103), ('D', 2), ('M', 28)])	('A00887:313:H5NVVDRXY:1:2170:8540:29653', [('M', 84), ('D', 1), ('M', 66)])	('A00887:313:H5NVVDRXY:1:2203:16685:30733', [('M', 82), ('D', 2), ('M', 69)])	('A00887:313:H5NVVDRXY:1:2210:2302:20102', [('M', 6), ('I', 2), ('M', 142)])	('A00887:313:H5NVVDRXY:1:2211:23737:33614', [('M', 5), ('I', 1), ('M', 145)])	('A00887:313:H5NVVDRXY:1:2214:17327:7952', [('M', 91), ('D', 2), ('M', 60)])	('A00887:313:H5NVVDRXY:1:2217:8938:19601', [('M', 6), ('I', 1), ('M', 144)])	('A00887:313:H5NVVDRXY:1:2217:9417:21840', [('M', 6), ('I', 1), ('M', 144)])	('A00887:313:H5NVVDRXY:1:2221:4065:7216', [('M', 6), ('I', 2), ('M', 136)])	('A00887:313:H5NVVDRXY:1:2225:16568:18537', [('M', 7), ('D', 2), ('M', 143)])	('A00887:313:H5NVVDRXY:1:2238:12454:19836', [('M', 6), ('I', 1), ('M', 144)])	('A00887:313:H5NVVDRXY:1:2258:2040:8281', [('M', 52), ('I', 2), ('M', 2), ('D', 2), ('M', 94)])	('A00887:313:H5NVVDRXY:1:2260:3721:1517', [('M', 6), ('I', 2), ('M', 142)])	('A00887:313:H5NVVDRXY:1:2261:5936:17848', [('M', 15), ('I', 10), ('M', 126)])	('A00887:313:H5NVVDRXY:1:2276:11532:19523', [('M', 4), ('D', 2), ('M', 147)])
68396	('A00887:313:H5NVVDRXY:1:2102:18557:28620', [('M', 5), ('I', 1), ('M', 145)])	('A00887:313:H5NVVDRXY:1:2104:15501:37012', [('M', 146), ('I', 1), ('M', 4)])	('A00887:313:H5NVVDRXY:1:2114:8169:21089', [('M', 17), ('I', 2), ('M', 132)])	('A00887:313:H5NVVDRXY:1:2123:8079:15828', [('M', 122), ('D', 1), ('M', 29)])	('A00887:313:H5NVVDRXY:1:2123:5565:29387', [('M', 5), ('I', 1), ('M', 145)])	('A00887:313:H5NVVDRXY:1:2129:10348:24361', [('M', 5), ('I', 1), ('M', 135)])	('A00887:313:H5NVVDRXY:1:2129:10348:24361', [('M', 5), ('I', 1), ('M', 135)])	('A00887:313:H5NVVDRXY:1:2129:10420:25019', [('M', 5), ('I', 1), ('M', 135)])	('A00887:313:H5NVVDRXY:1:2129:10420:25019', [('M', 5), ('I', 1), ('M', 135)])	('A00887:313:H5NVVDRXY:1:2129:10836:25269', [('M', 5), ('I', 1), ('M', 135)])	('A00887:313:H5NVVDRXY:1:2129:10836:25269', [('M', 5), ('I', 1), ('M', 135)])	('A00887:313:H5NVVDRXY:1:2129:15673:30608', [('M', 5), ('I', 1), ('M', 145)])	('A00887:313:H5NVVDRXY:1:2154:27127:21386', [('M', 6), ('I', 3), ('M', 142)])	('A00887:313:H5NVVDRXY:1:2158:30056:36323', [('M', 5), ('I', 1), ('M', 144)])	('A00887:313:H5NVVDRXY:1:2161:3152:2816', [('M', 5), ('I', 1), ('M', 145)])	('A00887:313:H5NVVDRXY:1:2167:16107:5776', [('M', 5), ('I', 1), ('M', 145)])	('A00887:313:H5NVVDRXY:1:2172:32868:18458', [('M', 5), ('I', 1), ('M', 145)])	('A00887:313:H5NVVDRXY:1:2207:26142:31986', [('M', 73), ('D', 1), ('M', 78)])	('A00887:313:H5NVVDRXY:1:2223:22137:4476', [('M', 5), ('I', 1), ('M', 145)])	('A00887:313:H5NVVDRXY:1:2224:19226:33160', [('M', 5), ('I', 1), ('M', 145)])	('A00887:313:H5NVVDRXY:1:2226:25319:17879', [('M', 5), ('I', 1), ('M', 145)])	('A00887:313:H5NVVDRXY:1:2228:20085:27946', [('M', 6), ('I', 3), ('M', 142)])	('A00887:313:H5NVVDRXY:1:2228:20202:28087', [('M', 6), ('I', 3), ('M', 142)])	('A00887:313:H5NVVDRXY:1:2234:17788:14168', [('M', 75), ('D', 8), ('M', 75)])	('A00887:313:H5NVVDRXY:1:2240:28989:27054', [('M', 56), ('D', 1), ('M', 95)])	('A00887:313:H5NVVDRXY:1:2244:13964:19507', [('M', 5), ('I', 1), ('M', 145)])	('A00887:313:H5NVVDRXY:1:2246:5647:2722', [('M', 5), ('I', 1), ('M', 145)])	('A00887:313:H5NVVDRXY:1:2252:14064:20149', [('M', 5), ('I', 1), ('M', 145)])	('A00887:313:H5NVVDRXY:1:2258:26756:26005', [('M', 5), ('I', 1), ('M', 145)])	('A00887:313:H5NVVDRXY:1:2261:8947:28009', [('M', 36), ('D', 1), ('M', 115)])	('A00887:313:H5NVVDRXY:1:2266:11984:28385', [('M', 145), ('I', 1), ('M', 5)])	('A00887:313:H5NVVDRXY:1:2271:7437:9204', [('M', 60), ('D', 9), ('M', 90)])	('A00887:313:H5NVVDRXY:1:2271:7012:9471', [('M', 60), ('D', 9), ('M', 91)])	('A00887:313:H5NVVDRXY:1:2274:20618:36448', [('M', 5), ('I', 1), ('M', 145)])	('A00887:313:H5NVVDRXY:1:2275:13169:14779', [('M', 5), ('I', 1), ('M', 145)])	('A00887:313:H5NVVDRXY:1:2275:11650:14998', [('M', 5), ('I', 1), ('M', 145)])
35629	('A00887:313:H5NVVDRXY:1:2107:25834:2832', [('M', 9), ('I', 1), ('M', 140)])	('A00887:313:H5NVVDRXY:1:2108:15004:2206', [('M', 133), ('D', 1), ('M', 13)])	('A00887:313:H5NVVDRXY:1:2109:7943:35634', [('M', 34), ('I', 1), ('M', 116)])	('A00887:313:H5NVVDRXY:1:2110:13657:6511', [('M', 21), ('D', 12), ('M', 129)])	('A00887:313:H5NVVDRXY:1:2110:13711:21136', [('M', 12), ('I', 1), ('M', 137)])	('A00887:313:H5NVVDRXY:1:2111:12400:27790', [('M', 20), ('I', 7), ('M', 124)])	('A00887:313:H5NVVDRXY:1:2112:20256:21324', [('M', 141), ('I', 1), ('M', 8)])	('A00887:313:H5NVVDRXY:1:2117:12129:12038', [('M', 62), ('I', 1), ('M', 88)])	('A00887:313:H5NVVDRXY:1:2117:22987:28933', [('M', 111), ('D', 1), ('M', 39)])	('A00887:313:H5NVVDRXY:1:2119:5891:27759', [('M', 84), ('I', 1), ('M', 65)])	('A00887:313:H5NVVDRXY:1:2120:1443:33677', [('M', 48), ('D', 1), ('M', 103)])	('A00887:313:H5NVVDRXY:1:2121:13774:29700', [('M', 34), ('I', 1), ('M', 116)])	('A00887:313:H5NVVDRXY:1:2122:30590:27884', [('M', 34), ('I', 1), ('M', 115)])	('A00887:313:H5NVVDRXY:1:2125:10628:28197', [('M', 141), ('I', 1), ('M', 8)])	('A00887:313:H5NVVDRXY:1:2126:27661:35368', [('M', 80), ('D', 1), ('M', 68)])	('A00887:313:H5NVVDRXY:1:2127:2329:3458', [('M', 111), ('D', 1), ('M', 39)])	('A00887:313:H5NVVDRXY:1:2129:3305:24095', [('M', 141), ('I', 1), ('M', 6)])	('A00887:313:H5NVVDRXY:1:2131:12617:5243', [('M', 39), ('D', 1), ('M', 109)])	('A00887:313:H5NVVDRXY:1:2131:12210:36886', [('M', 10), ('D', 1), ('M', 141)])	('A00887:313:H5NVVDRXY:1:2133:20229:15702', [('M', 9), ('D', 1), ('M', 141)])	('A00887:313:H5NVVDRXY:1:2142:16703:11381', [('M', 12), ('D', 1), ('M', 115)])	('A00887:313:H5NVVDRXY:1:2142:16703:11381', [('M', 12), ('D', 1), ('M', 115)])	('A00887:313:H5NVVDRXY:1:2142:16541:11475', [('M', 12), ('D', 1), ('M', 115)])	('A00887:313:H5NVVDRXY:1:2142:16541:11475', [('M', 12), ('D', 1), ('M', 115)])	('A00887:313:H5NVVDRXY:1:2143:25039:34272', [('M', 124), ('D', 1), ('M', 27)])	('A00887:313:H5NVVDRXY:1:2144:25744:8907', [('M', 34), ('I', 1), ('M', 115)])	('A00887:313:H5NVVDRXY:1:2145:12527:27696', [('M', 111), ('D', 1), ('M', 39)])	('A00887:313:H5NVVDRXY:1:2146:29595:31861', [('M', 39), ('D', 1), ('M', 112)])	('A00887:313:H5NVVDRXY:1:2148:26765:23766', [('M', 53), ('D', 1), ('M', 98)])	('A00887:313:H5NVVDRXY:1:2149:12355:12054', [('M', 15), ('I', 1), ('M', 134)])	('A00887:313:H5NVVDRXY:1:2149:32660:21950', [('M', 76), ('D', 1), ('M', 75)])	('A00887:313:H5NVVDRXY:1:2149:4020:26772', [('M', 16), ('I', 1), ('M', 133)])	('A00887:313:H5NVVDRXY:1:2151:2248:33035', [('M', 107), ('D', 1), ('M', 43)])	('A00887:313:H5NVVDRXY:1:2155:9724:11287', [('M', 34), ('I', 1), ('M', 115)])	('A00887:313:H5NVVDRXY:1:2155:10963:26459', [('M', 91), ('I', 1), ('M', 58)])	('A00887:313:H5NVVDRXY:1:2157:12635:25974', [('M', 52), ('D', 41), ('M', 99)])	('A00887:313:H5NVVDRXY:1:2157:13087:27383', [('M', 52), ('D', 41), ('M', 99)])	('A00887:313:H5NVVDRXY:1:2160:14045:35681', [('M', 53), ('D', 1), ('M', 98)])	('A00887:313:H5NVVDRXY:1:2164:9507:11130', [('M', 111), ('D', 1), ('M', 40)])	('A00887:313:H5NVVDRXY:1:2173:14018:4883', [('M', 12), ('I', 1), ('M', 137)])	('A00887:313:H5NVVDRXY:1:2173:19099:6605', [('M', 19), ('D', 1), ('M', 132)])	('A00887:313:H5NVVDRXY:1:2176:14570:23844', [('M', 73), ('D', 1), ('M', 78)])	('A00887:313:H5NVVDRXY:1:2203:9480:12054', [('M', 141), ('I', 1), ('M', 8)])	('A00887:313:H5NVVDRXY:1:2205:27154:16705', [('M', 44), ('I', 1), ('M', 106)])	('A00887:313:H5NVVDRXY:1:2206:32009:29528', [('M', 39), ('D', 1), ('M', 112)])	('A00887:313:H5NVVDRXY:1:2206:32009:29559', [('M', 39), ('D', 1), ('M', 112)])	('A00887:313:H5NVVDRXY:1:2206:32000:29575', [('M', 39), ('D', 1), ('M', 112)])	('A00887:313:H5NVVDRXY:1:2207:2275:35055', [('M', 140), ('I', 1), ('M', 7)])	('A00887:313:H5NVVDRXY:1:2210:30183:10457', [('M', 15), ('I', 1), ('M', 135)])	('A00887:313:H5NVVDRXY:1:2210:5529:28009', [('M', 111), ('D', 1), ('M', 39)])	('A00887:313:H5NVVDRXY:1:2211:10149:4820', [('M', 141), ('I', 1), ('M', 9)])	('A00887:313:H5NVVDRXY:1:2212:29116:23046', [('M', 15), ('I', 1), ('M', 135)])	('A00887:313:H5NVVDRXY:1:2213:2654:8437', [('M', 87), ('I', 1), ('M', 62)])	('A00887:313:H5NVVDRXY:1:2216:2835:6778', [('M', 80), ('I', 1), ('M', 69)])	('A00887:313:H5NVVDRXY:1:2216:3125:7059', [('M', 80), ('I', 1), ('M', 69)])	('A00887:313:H5NVVDRXY:1:2217:3097:4006', [('M', 9), ('I', 1), ('M', 140)])	('A00887:313:H5NVVDRXY:1:2217:2718:4413', [('M', 9), ('I', 1), ('M', 140)])	('A00887:313:H5NVVDRXY:1:2219:15899:25739', [('M', 141), ('I', 1), ('M', 9)])	('A00887:313:H5NVVDRXY:1:2219:23411:35744', [('M', 9), ('D', 1), ('M', 141)])	('A00887:313:H5NVVDRXY:1:2220:13566:28025', [('M', 141), ('I', 1), ('M', 8)])	('A00887:313:H5NVVDRXY:1:2221:16450:4805', [('M', 48), ('D', 1), ('M', 102)])	('A00887:313:H5NVVDRXY:1:2221:25771:16783', [('M', 15), ('I', 1), ('M', 134)])	('A00887:313:H5NVVDRXY:1:2222:28736:26616', [('M', 39), ('D', 1), ('M', 111)])	('A00887:313:H5NVVDRXY:1:2224:14913:14763', [('M', 48), ('D', 1), ('M', 103)])	('A00887:313:H5NVVDRXY:1:2224:5068:20447', [('M', 9), ('D', 1), ('M', 141)])	('A00887:313:H5NVVDRXY:1:2227:1832:35665', [('M', 34), ('I', 1), ('M', 115)])	('A00887:313:H5NVVDRXY:1:2229:2040:1391', [('M', 8), ('I', 1), ('M', 141)])	('A00887:313:H5NVVDRXY:1:2229:1678:24878', [('M', 21), ('D', 12), ('M', 130)])	('A00887:313:H5NVVDRXY:1:2230:7374:32330', [('M', 111), ('D', 1), ('M', 39)])	('A00887:313:H5NVVDRXY:1:2230:2853:35149', [('M', 16), ('I', 1), ('M', 133)])	('A00887:313:H5NVVDRXY:1:2231:7365:19914', [('M', 77), ('D', 1), ('M', 73)])	('A00887:313:H5NVVDRXY:1:2234:19497:17660', [('M', 9), ('I', 1), ('M', 140)])	('A00887:313:H5NVVDRXY:1:2234:16794:25661', [('M', 111), ('D', 1), ('M', 40)])	('A00887:313:H5NVVDRXY:1:2235:10131:34006', [('M', 34), ('I', 1), ('M', 113)])	('A00887:313:H5NVVDRXY:1:2239:12174:31657', [('M', 109), ('D', 1), ('M', 42)])	('A00887:313:H5NVVDRXY:1:2243:8088:1000', [('M', 91), ('D', 1), ('M', 55)])	('A00887:313:H5NVVDRXY:1:2243:8088:1000', [('M', 91), ('D', 1), ('M', 55)])	('A00887:313:H5NVVDRXY:1:2243:24379:3317', [('M', 39), ('D', 1), ('M', 111)])	('A00887:313:H5NVVDRXY:1:2243:21974:35321', [('M', 39), ('D', 1), ('M', 112)])	('A00887:313:H5NVVDRXY:1:2244:23637:13213', [('M', 39), ('D', 1), ('M', 112)])	('A00887:313:H5NVVDRXY:1:2247:10059:8234', [('M', 109), ('D', 1), ('M', 41)])	('A00887:313:H5NVVDRXY:1:2247:6271:25034', [('M', 117), ('D', 1), ('M', 33)])	('A00887:313:H5NVVDRXY:1:2249:27642:23218', [('M', 15), ('I', 1), ('M', 134)])	('A00887:313:H5NVVDRXY:1:2249:7808:25034', [('M', 87), ('I', 1), ('M', 62)])	('A00887:313:H5NVVDRXY:1:2252:14308:32816', [('M', 87), ('I', 1), ('M', 62)])	('A00887:313:H5NVVDRXY:1:2254:10936:9095', [('M', 128), ('D', 1), ('M', 20)])	('A00887:313:H5NVVDRXY:1:2259:8793:13495', [('M', 44), ('I', 1), ('M', 105)])	('A00887:313:H5NVVDRXY:1:2260:10429:36276', [('M', 124), ('D', 1), ('M', 24)])	('A00887:313:H5NVVDRXY:1:2263:21739:3161', [('M', 19), ('D', 1), ('M', 131)])	('A00887:313:H5NVVDRXY:1:2264:8296:30796', [('M', 111), ('D', 1), ('M', 40)])	('A00887:313:H5NVVDRXY:1:2265:27109:19507', [('M', 34), ('I', 1), ('M', 113)])	('A00887:313:H5NVVDRXY:1:2266:1985:15013', [('M', 12), ('I', 1), ('M', 137)])	('A00887:313:H5NVVDRXY:1:2267:2745:28573', [('M', 34), ('I', 1), ('M', 113)])	('A00887:313:H5NVVDRXY:1:2269:27281:5431', [('M', 34), ('I', 1), ('M', 115)])	('A00887:313:H5NVVDRXY:1:2269:13684:15327', [('M', 52), ('D', 41), ('M', 99)])	('A00887:313:H5NVVDRXY:1:2271:32000:2268', [('M', 9), ('I', 1), ('M', 140)])	('A00887:313:H5NVVDRXY:1:2271:4878:14011', [('M', 9), ('I', 1), ('M', 140)])	('A00887:313:H5NVVDRXY:1:2272:17779:16344', [('M', 109), ('D', 1), ('M', 30), ('S', 12)])	('A00887:313:H5NVVDRXY:1:2275:23683:7279', [('M', 34), ('I', 1), ('M', 115)])	('A00887:313:H5NVVDRXY:1:2278:19976:25692', [('M', 9), ('I', 1), ('M', 140)])	('A00887:313:H5NVVDRXY:1:2278:20302:25974', [('M', 9), ('I', 1), ('M', 140)])
68398	('A00887:313:H5NVVDRXY:1:2114:25120:19946', [('M', 3), ('I', 1), ('M', 147)])	('A00887:313:H5NVVDRXY:1:2118:4770:30170', [('M', 71), ('D', 1), ('M', 80)])	('A00887:313:H5NVVDRXY:1:2124:32805:9079', [('M', 3), ('I', 1), ('M', 147)])	('A00887:313:H5NVVDRXY:1:2126:7365:17221', [('M', 3), ('I', 1), ('M', 147)])	('A00887:313:H5NVVDRXY:1:2133:6958:19742', [('M', 3), ('I', 1), ('M', 147)])	('A00887:313:H5NVVDRXY:1:2133:7961:25739', [('M', 3), ('I', 1), ('M', 147)])	('A00887:313:H5NVVDRXY:1:2139:8413:26897', [('M', 3), ('I', 1), ('M', 147)])	('A00887:313:H5NVVDRXY:1:2140:6668:3208', [('M', 5), ('D', 1), ('M', 146)])	('A00887:313:H5NVVDRXY:1:2140:13214:30545', [('M', 137), ('D', 1), ('M', 14)])	('A00887:313:H5NVVDRXY:1:2141:14172:34616', [('M', 3), ('I', 1), ('M', 147)])	('A00887:313:H5NVVDRXY:1:2161:19642:26365', [('M', 3), ('I', 1), ('M', 147)])	('A00887:313:H5NVVDRXY:1:2171:32009:11960', [('M', 3), ('I', 1), ('M', 147)])	('A00887:313:H5NVVDRXY:1:2171:25319:31939', [('M', 3), ('I', 1), ('M', 147)])	('A00887:313:H5NVVDRXY:1:2176:32334:4758', [('M', 71), ('D', 1), ('M', 79)])	('A00887:313:H5NVVDRXY:1:2211:15917:29590', [('M', 141), ('D', 1), ('M', 10)])	('A00887:313:H5NVVDRXY:1:2213:12156:2910', [('M', 3), ('I', 1), ('M', 147)])	('A00887:313:H5NVVDRXY:1:2214:21016:22263', [('M', 137), ('D', 1), ('M', 14)])	('A00887:313:H5NVVDRXY:1:2230:3188:35884', [('M', 3), ('I', 1), ('M', 147)])	('A00887:313:H5NVVDRXY:1:2232:32027:13088', [('M', 71), ('D', 1), ('M', 79)])	('A00887:313:H5NVVDRXY:1:2236:9127:2863', [('M', 3), ('I', 1), ('M', 147)])	('A00887:313:H5NVVDRXY:1:2252:4824:30389', [('M', 3), ('I', 1), ('M', 147)])	('A00887:313:H5NVVDRXY:1:2260:29451:7341', [('M', 144), ('I', 1), ('M', 6)])	('A00887:313:H5NVVDRXY:1:2262:26169:22263', [('M', 137), ('D', 1), ('M', 13)])	('A00887:313:H5NVVDRXY:1:2268:23565:3944', [('M', 3), ('I', 1), ('M', 147)])	('A00887:313:H5NVVDRXY:1:2274:31774:2253', [('M', 54), ('D', 1), ('M', 97)])	('A00887:313:H5NVVDRXY:1:2277:25789:16752', [('M', 3), ('I', 1), ('M', 147)])
35631	('A00887:313:H5NVVDRXY:1:2117:24153:20932', [('M', 6), ('I', 1), ('M', 144)])	('A00887:313:H5NVVDRXY:1:2120:3224:9079', [('M', 6), ('I', 1), ('M', 144)])	('A00887:313:H5NVVDRXY:1:2122:22336:4288', [('M', 46), ('D', 1), ('M', 105)])	('A00887:313:H5NVVDRXY:1:2132:2266:21856', [('M', 109), ('D', 1), ('M', 42)])	('A00887:313:H5NVVDRXY:1:2133:31204:29700', [('M', 21), ('D', 8), ('M', 130)])	('A00887:313:H5NVVDRXY:1:2146:2211:21887', [('M', 133), ('I', 3), ('M', 14)])	('A00887:313:H5NVVDRXY:1:2146:30508:35133', [('M', 5), ('D', 1), ('M', 146)])	('A00887:313:H5NVVDRXY:1:2149:10899:7811', [('M', 5), ('I', 1), ('M', 145)])	('A00887:313:H5NVVDRXY:1:2150:22724:5243', [('M', 109), ('D', 1), ('M', 42)])	('A00887:313:H5NVVDRXY:1:2152:23719:35023', [('M', 131), ('D', 1), ('M', 19)])	('A00887:313:H5NVVDRXY:1:2155:30535:36338', [('M', 122), ('D', 1), ('M', 29)])	('A00887:313:H5NVVDRXY:1:2165:30174:1235', [('M', 131), ('D', 1), ('M', 20)])	('A00887:313:H5NVVDRXY:1:2165:12057:1297', [('M', 33), ('D', 1), ('M', 118)])	('A00887:313:H5NVVDRXY:1:2165:26729:31594', [('M', 32), ('I', 1), ('M', 118)])	('A00887:313:H5NVVDRXY:1:2165:26702:33301', [('M', 32), ('I', 1), ('M', 118)])	('A00887:313:H5NVVDRXY:1:2168:22661:7075', [('M', 26), ('I', 1), ('M', 124)])	('A00887:313:H5NVVDRXY:1:2201:25057:21277', [('M', 13), ('I', 1), ('M', 136)])	('A00887:313:H5NVVDRXY:1:2207:7862:27759', [('M', 5), ('I', 1), ('M', 145)])	('A00887:313:H5NVVDRXY:1:2209:31322:3599', [('M', 7), ('I', 1), ('M', 143)])	('A00887:313:H5NVVDRXY:1:2218:13557:27258', [('M', 13), ('I', 1), ('M', 136)])	('A00887:313:H5NVVDRXY:1:2218:15049:32440', [('M', 78), ('D', 1), ('M', 73)])	('A00887:313:H5NVVDRXY:1:2219:28257:1078', [('M', 32), ('I', 1), ('M', 118)])	('A00887:313:H5NVVDRXY:1:2219:31250:7232', [('M', 7), ('I', 1), ('M', 143)])	('A00887:313:H5NVVDRXY:1:2219:30942:7388', [('M', 7), ('I', 1), ('M', 143)])	('A00887:313:H5NVVDRXY:1:2219:11379:16157', [('M', 8), ('I', 2), ('M', 140)])	('A00887:313:H5NVVDRXY:1:2223:1145:5916', [('M', 46), ('D', 1), ('M', 104)])	('A00887:313:H5NVVDRXY:1:2225:12274:8155', [('M', 16), ('I', 3), ('M', 132)])	('A00887:313:H5NVVDRXY:1:2229:14922:31845', [('M', 7), ('I', 1), ('M', 143)])	('A00887:313:H5NVVDRXY:1:2230:26413:14137', [('M', 13), ('I', 1), ('M', 137)])	('A00887:313:H5NVVDRXY:1:2230:26277:14403', [('M', 13), ('I', 1), ('M', 137)])	('A00887:313:H5NVVDRXY:1:2240:18123:11303', [('M', 107), ('D', 2), ('M', 2), ('I', 2), ('M', 39)])	('A00887:313:H5NVVDRXY:1:2240:4915:16078', [('M', 46), ('D', 1), ('M', 105)])	('A00887:313:H5NVVDRXY:1:2243:22616:25629', [('M', 141), ('D', 1), ('M', 10)])	('A00887:313:H5NVVDRXY:1:2245:6641:8641', [('M', 93), ('D', 12), ('M', 58)])	('A00887:313:H5NVVDRXY:1:2247:1597:24831', [('M', 46), ('D', 1), ('M', 105)])	('A00887:313:H5NVVDRXY:1:2257:9824:22545', [('M', 89), ('I', 1), ('M', 61)])	('A00887:313:H5NVVDRXY:1:2257:18078:33301', [('M', 89), ('I', 1), ('M', 60)])	('A00887:313:H5NVVDRXY:1:2263:12726:34272', [('M', 109), ('D', 1), ('M', 37)])	('A00887:313:H5NVVDRXY:1:2263:12726:34272', [('M', 109), ('D', 1), ('M', 37)])	('A00887:313:H5NVVDRXY:1:2264:6967:17597', [('M', 13), ('I', 1), ('M', 136)])	('A00887:313:H5NVVDRXY:1:2269:1461:18552', [('M', 13), ('I', 1), ('M', 137)])	('A00887:313:H5NVVDRXY:1:2271:25156:18035', [('M', 24), ('D', 1), ('M', 126)])	('A00887:313:H5NVVDRXY:1:2271:20311:32847', [('M', 107), ('I', 1), ('M', 43)])
68400	('A00887:313:H5NVVDRXY:1:2144:18692:32769', [('M', 101), ('I', 4), ('M', 46)])	('A00887:313:H5NVVDRXY:1:2203:17870:5321', [('M', 132), ('D', 2), ('M', 19)])	('A00887:313:H5NVVDRXY:1:2210:28176:33254', [('M', 56), ('D', 9), ('M', 94)])	('A00887:313:H5NVVDRXY:1:2215:10673:22106', [('M', 78), ('D', 2), ('M', 71)])	('A00887:313:H5NVVDRXY:1:2240:32850:29481', [('M', 83), ('D', 2), ('M', 67)])	('A00887:313:H5NVVDRXY:1:2270:32108:21966', [('M', 78), ('D', 2), ('M', 73)])
35633	('A00887:313:H5NVVDRXY:1:2118:24740:9956', [('M', 4), ('I', 2), ('M', 144)])	('A00887:313:H5NVVDRXY:1:2143:23421:12712', [('M', 4), ('I', 2), ('M', 145)])	('A00887:313:H5NVVDRXY:1:2143:23728:12806', [('M', 4), ('I', 2), ('M', 145)])	('A00887:313:H5NVVDRXY:1:2151:16514:29622', [('M', 132), ('D', 10), ('M', 19)])	('A00887:313:H5NVVDRXY:1:2160:24270:32784', [('M', 5), ('I', 2), ('M', 144)])	('A00887:313:H5NVVDRXY:1:2168:15402:33771', [('M', 3), ('D', 1), ('M', 148)])	('A00887:313:H5NVVDRXY:1:2201:22598:31078', [('M', 92), ('D', 24), ('M', 59)])	('A00887:313:H5NVVDRXY:1:2238:31268:13964', [('M', 82), ('D', 39), ('M', 69)])	('A00887:313:H5NVVDRXY:1:2238:13485:28729', [('M', 4), ('I', 2), ('M', 145)])	('A00887:313:H5NVVDRXY:1:2238:13015:28792', [('M', 4), ('I', 2), ('M', 145)])	('A00887:313:H5NVVDRXY:1:2240:30743:22138', [('M', 33), ('I', 4), ('M', 113)])	('A00887:313:H5NVVDRXY:1:2262:25292:24627', [('M', 5), ('I', 2), ('M', 144)])	('A00887:313:H5NVVDRXY:1:2264:6732:36198', [('M', 61), ('I', 8), ('M', 82)])
68402	('A00887:313:H5NVVDRXY:1:2115:9091:20087', [('M', 49), ('I', 4), ('M', 98)])	('A00887:313:H5NVVDRXY:1:2256:29035:23844', [('M', 118), ('I', 4), ('M', 1), ('D', 4), ('M', 28)])	('A00887:313:H5NVVDRXY:1:2266:12102:21324', [('M', 78), ('I', 4), ('M', 4), ('D', 4), ('M', 25), ('S', 39)])
35635	('A00887:313:H5NVVDRXY:1:2104:25265:14998', [('M', 31), ('I', 4), ('M', 115)])	('A00887:313:H5NVVDRXY:1:2140:6171:13463', [('M', 89), ('D', 10), ('M', 62)])	('A00887:313:H5NVVDRXY:1:2144:25934:30874', [('M', 56), ('I', 5), ('M', 89)])	('A00887:313:H5NVVDRXY:1:2146:29722:14794', [('M', 3), ('I', 1), ('M', 147)])	('A00887:313:H5NVVDRXY:1:2149:12590:28150', [('M', 3), ('I', 1), ('M', 147)])	('A00887:313:H5NVVDRXY:1:2150:15971:5134', [('M', 3), ('I', 1), ('M', 144)])	('A00887:313:H5NVVDRXY:1:2150:15971:5134', [('M', 3), ('I', 1), ('M', 144), ('S', 2)])	('A00887:313:H5NVVDRXY:1:2150:15718:9549', [('M', 3), ('I', 1), ('M', 144)])	('A00887:313:H5NVVDRXY:1:2150:15718:9549', [('M', 3), ('I', 1), ('M', 144)])	('A00887:313:H5NVVDRXY:1:2152:11623:24032', [('M', 3), ('D', 1), ('M', 147)])	('A00887:313:H5NVVDRXY:1:2159:9579:29293', [('M', 3), ('I', 1), ('M', 147)])	('A00887:313:H5NVVDRXY:1:2161:22028:11960', [('M', 135), ('I', 1), ('M', 15)])	('A00887:313:H5NVVDRXY:1:2168:6008:32033', [('M', 3), ('I', 1), ('M', 147)])	('A00887:313:H5NVVDRXY:1:2171:27823:12477', [('M', 74), ('I', 1), ('M', 76)])	('A00887:313:H5NVVDRXY:1:2228:10013:33990', [('M', 3), ('I', 1), ('M', 147)])	('A00887:313:H5NVVDRXY:1:2231:19605:10551', [('M', 74), ('D', 1), ('M', 76)])	('A00887:313:H5NVVDRXY:1:2236:8404:7999', [('M', 28), ('I', 1), ('M', 121)])	('A00887:313:H5NVVDRXY:1:2243:10963:5259', [('M', 103), ('I', 1), ('M', 47)])	('A00887:313:H5NVVDRXY:1:2257:7021:14685', [('M', 85), ('I', 1), ('M', 62)])	('A00887:313:H5NVVDRXY:1:2264:8260:29011', [('M', 3), ('I', 1), ('M', 131), ('I', 1), ('M', 15)])	('A00887:313:H5NVVDRXY:1:2268:16767:9956', [('M', 32), ('I', 4), ('M', 114)])
68404	('A00887:313:H5NVVDRXY:1:2103:16459:4570', [('M', 137), ('D', 1), ('M', 14)])	('A00887:313:H5NVVDRXY:1:2106:30924:5948', [('M', 11), ('D', 1), ('M', 140)])	('A00887:313:H5NVVDRXY:1:2106:22616:12508', [('M', 63), ('D', 1), ('M', 88)])	('A00887:313:H5NVVDRXY:1:2107:6388:22169', [('M', 125), ('D', 1), ('M', 26)])	('A00887:313:H5NVVDRXY:1:2111:13340:1172', [('M', 48), ('D', 1), ('M', 103)])	('A00887:313:H5NVVDRXY:1:2111:12409:2315', [('M', 131), ('D', 1), ('M', 20)])	('A00887:313:H5NVVDRXY:1:2112:30156:7968', [('M', 77), ('I', 1), ('M', 73)])	('A00887:313:H5NVVDRXY:1:2113:22860:21543', [('M', 143), ('D', 1), ('M', 8)])	('A00887:313:H5NVVDRXY:1:2120:29631:34303', [('M', 63), ('I', 1), ('M', 87)])	('A00887:313:H5NVVDRXY:1:2121:2031:2221', [('M', 65), ('D', 1), ('M', 86)])	('A00887:313:H5NVVDRXY:1:2124:12481:26334', [('M', 65), ('D', 1), ('M', 80)])	('A00887:313:H5NVVDRXY:1:2127:20030:19147', [('M', 98), ('D', 1), ('M', 53)])	('A00887:313:H5NVVDRXY:1:2128:9082:1532', [('M', 65), ('D', 1), ('M', 86)])	('A00887:313:H5NVVDRXY:1:2130:22128:2675', [('M', 48), ('D', 1), ('M', 103)])	('A00887:313:H5NVVDRXY:1:2132:9824:6637', [('M', 72), ('D', 1), ('M', 79)])	('A00887:313:H5NVVDRXY:1:2139:18141:4570', [('M', 65), ('D', 1), ('M', 86)])	('A00887:313:H5NVVDRXY:1:2144:11794:10895', [('M', 48), ('D', 1), ('M', 103)])	('A00887:313:H5NVVDRXY:1:2149:7157:28260', [('M', 20), ('D', 1), ('M', 131)])	('A00887:313:H5NVVDRXY:1:2151:5195:26271', [('M', 125), ('D', 1), ('M', 26)])	('A00887:313:H5NVVDRXY:1:2154:3803:21887', [('M', 48), ('D', 1), ('M', 103)])	('A00887:313:H5NVVDRXY:1:2158:14371:3020', [('M', 125), ('D', 1), ('M', 26)])	('A00887:313:H5NVVDRXY:1:2159:9625:4883', [('M', 48), ('D', 1), ('M', 103)])	('A00887:313:H5NVVDRXY:1:2159:19361:15671', [('M', 34), ('D', 1), ('M', 117)])	('A00887:313:H5NVVDRXY:1:2159:18195:36323', [('M', 57), ('D', 1), ('M', 94)])	('A00887:313:H5NVVDRXY:1:2163:1551:21465', [('M', 45), ('D', 1), ('M', 106)])	('A00887:313:H5NVVDRXY:1:2166:4580:1219', [('M', 118), ('D', 1), ('M', 33)])	('A00887:313:H5NVVDRXY:1:2167:13955:8907', [('M', 28), ('D', 1), ('M', 123)])	('A00887:313:H5NVVDRXY:1:2168:7789:32205', [('M', 13), ('D', 1), ('M', 138)])	('A00887:313:H5NVVDRXY:1:2174:10294:17848', [('M', 98), ('D', 1), ('M', 53)])	('A00887:313:H5NVVDRXY:1:2174:19777:33802', [('M', 118), ('D', 1), ('M', 33)])	('A00887:313:H5NVVDRXY:1:2177:26377:24502', [('M', 65), ('D', 1), ('M', 86)])	('A00887:313:H5NVVDRXY:1:2201:26765:23672', [('M', 125), ('D', 1), ('M', 26)])	('A00887:313:H5NVVDRXY:1:2202:25418:36245', [('M', 57), ('D', 1), ('M', 94)])	('A00887:313:H5NVVDRXY:1:2203:16631:5181', [('M', 57), ('D', 1), ('M', 94)])	('A00887:313:H5NVVDRXY:1:2208:1443:20525', [('M', 65), ('D', 1), ('M', 86)])	('A00887:313:H5NVVDRXY:1:2211:21866:31532', [('M', 65), ('D', 1), ('M', 86)])	('A00887:313:H5NVVDRXY:1:2212:30707:20885', [('M', 65), ('D', 1), ('M', 86)])	('A00887:313:H5NVVDRXY:1:2216:26286:8030', [('M', 131), ('D', 1), ('M', 20)])	('A00887:313:H5NVVDRXY:1:2216:7880:19241', [('M', 51), ('D', 1), ('M', 100)])	('A00887:313:H5NVVDRXY:1:2224:19687:13949', [('M', 48), ('D', 1), ('M', 103)])	('A00887:313:H5NVVDRXY:1:2226:23692:11021', [('M', 13), ('D', 1), ('M', 131)])	('A00887:313:H5NVVDRXY:1:2227:12997:16141', [('M', 57), ('D', 1), ('M', 94)])	('A00887:313:H5NVVDRXY:1:2229:30255:30311', [('M', 72), ('D', 1), ('M', 79)])	('A00887:313:H5NVVDRXY:1:2230:30608:15076', [('M', 126), ('D', 3), ('M', 25)])	('A00887:313:H5NVVDRXY:1:2232:31394:25300', [('M', 98), ('D', 1), ('M', 53)])	('A00887:313:H5NVVDRXY:1:2234:30581:6230', [('M', 90), ('D', 1), ('M', 61)])	('A00887:313:H5NVVDRXY:1:2235:3106:14700', [('M', 137), ('D', 1), ('M', 14)])	('A00887:313:H5NVVDRXY:1:2236:9362:29825', [('M', 127), ('D', 1), ('M', 24)])	('A00887:313:H5NVVDRXY:1:2237:26512:18349', [('M', 75), ('D', 1), ('M', 76)])	('A00887:313:H5NVVDRXY:1:2240:13069:29450', [('M', 48), ('D', 1), ('M', 102)])	('A00887:313:H5NVVDRXY:1:2244:13973:5963', [('M', 118), ('I', 5), ('M', 28)])	('A00887:313:H5NVVDRXY:1:2246:6180:22373', [('M', 65), ('D', 1), ('M', 86)])	('A00887:313:H5NVVDRXY:1:2246:19587:36323', [('M', 65), ('D', 1), ('M', 86)])	('A00887:313:H5NVVDRXY:1:2247:7039:12148', [('M', 7), ('I', 1), ('M', 143)])	('A00887:313:H5NVVDRXY:1:2248:11867:11083', [('M', 48), ('D', 1), ('M', 103)])	('A00887:313:H5NVVDRXY:1:2248:20076:24987', [('M', 77), ('I', 1), ('M', 73)])	('A00887:313:H5NVVDRXY:1:2248:20636:25300', [('M', 77), ('I', 1), ('M', 73)])	('A00887:313:H5NVVDRXY:1:2251:32316:6793', [('M', 48), ('D', 1), ('M', 102)])	('A00887:313:H5NVVDRXY:1:2251:17499:25911', [('M', 65), ('D', 1), ('M', 86)])	('A00887:313:H5NVVDRXY:1:2251:25391:29340', [('M', 65), ('D', 1), ('M', 86)])	('A00887:313:H5NVVDRXY:1:2253:23556:29042', [('M', 48), ('D', 1), ('M', 103)])	('A00887:313:H5NVVDRXY:1:2254:14742:14747', [('M', 131), ('D', 1), ('M', 20)])	('A00887:313:H5NVVDRXY:1:2258:26793:5869', [('M', 65), ('D', 1), ('M', 86)])	('A00887:313:H5NVVDRXY:1:2258:26684:5932', [('M', 65), ('D', 1), ('M', 86)])	('A00887:313:H5NVVDRXY:1:2263:30165:1939', [('M', 65), ('D', 1), ('M', 86)])	('A00887:313:H5NVVDRXY:1:2264:13856:8015', [('M', 48), ('D', 1), ('M', 103)])	('A00887:313:H5NVVDRXY:1:2265:2555:20353', [('M', 125), ('D', 1), ('M', 26)])	('A00887:313:H5NVVDRXY:1:2267:27633:2378', [('M', 48), ('D', 1), ('M', 103)])	('A00887:313:H5NVVDRXY:1:2271:18936:24862', [('M', 65), ('D', 1), ('M', 86)])
35637	('A00887:313:H5NVVDRXY:1:2109:15139:1564', [('M', 34), ('D', 31), ('M', 117)])	('A00887:313:H5NVVDRXY:1:2109:26775:24189', [('M', 39), ('D', 23), ('M', 112)])	('A00887:313:H5NVVDRXY:1:2113:30436:11365', [('M', 39), ('D', 23), ('M', 112)])	('A00887:313:H5NVVDRXY:1:2137:31015:22639', [('M', 39), ('D', 23), ('M', 112)])	('A00887:313:H5NVVDRXY:1:2139:10465:29450', [('M', 99), ('D', 1), ('M', 52)])	('A00887:313:H5NVVDRXY:1:2142:15004:10066', [('M', 73), ('D', 2), ('M', 77)])	('A00887:313:H5NVVDRXY:1:2148:14841:11788', [('M', 40), ('D', 1), ('M', 111)])	('A00887:313:H5NVVDRXY:1:2151:5385:19648', [('M', 39), ('D', 23), ('M', 112)])	('A00887:313:H5NVVDRXY:1:2154:16821:14841', [('M', 39), ('D', 23), ('M', 112)])	('A00887:313:H5NVVDRXY:1:2169:27073:19789', [('M', 79), ('D', 1), ('M', 59)])	('A00887:313:H5NVVDRXY:1:2262:18132:32205', [('M', 39), ('D', 23), ('M', 112)])	('A00887:313:H5NVVDRXY:1:2267:20482:17738', [('M', 133), ('D', 2), ('M', 18)])	('A00887:313:H5NVVDRXY:1:2270:12626:28401', [('M', 79), ('D', 13), ('M', 72)])
68406	('A00887:313:H5NVVDRXY:1:2105:26901:33113', [('M', 5), ('I', 1), ('M', 145)])	('A00887:313:H5NVVDRXY:1:2106:21242:27226', [('M', 63), ('D', 1), ('M', 88)])	('A00887:313:H5NVVDRXY:1:2107:11162:33505', [('M', 96), ('D', 1), ('M', 55)])	('A00887:313:H5NVVDRXY:1:2116:2564:6746', [('M', 63), ('D', 1), ('M', 88)])	('A00887:313:H5NVVDRXY:1:2117:31955:16501', [('M', 57), ('I', 1), ('M', 93)])	('A00887:313:H5NVVDRXY:1:2120:12518:23077', [('M', 63), ('D', 1), ('M', 88)])	('A00887:313:H5NVVDRXY:1:2127:17119:7122', [('M', 5), ('D', 1), ('M', 146)])	('A00887:313:H5NVVDRXY:1:2136:5547:11224', [('M', 61), ('D', 1), ('M', 90)])	('A00887:313:H5NVVDRXY:1:2138:1208:19930', [('M', 136), ('I', 1), ('M', 14)])	('A00887:313:H5NVVDRXY:1:2157:27434:33160', [('M', 135), ('I', 1), ('M', 15)])	('A00887:313:H5NVVDRXY:1:2165:6433:22999', [('M', 73), ('I', 13), ('M', 1), ('D', 5), ('M', 64)])	('A00887:313:H5NVVDRXY:1:2169:25418:28510', [('M', 63), ('D', 1), ('M', 87)])	('A00887:313:H5NVVDRXY:1:2178:26594:6026', [('M', 76), ('I', 1), ('M', 74)])	('A00887:313:H5NVVDRXY:1:2211:4788:25942', [('M', 90), ('D', 3), ('M', 61)])	('A00887:313:H5NVVDRXY:1:2211:4643:26005', [('M', 90), ('D', 3), ('M', 61)])	('A00887:313:H5NVVDRXY:1:2211:11541:26616', [('M', 15), ('D', 1), ('M', 100)])	('A00887:313:H5NVVDRXY:1:2211:11541:26616', [('M', 15), ('D', 1), ('M', 100)])	('A00887:313:H5NVVDRXY:1:2219:7563:32315', [('M', 61), ('D', 1), ('M', 90)])	('A00887:313:H5NVVDRXY:1:2223:7916:27759', [('M', 71), ('I', 1), ('M', 2), ('I', 3), ('M', 74)])	('A00887:313:H5NVVDRXY:1:2226:7220:5384', [('M', 96), ('D', 1), ('M', 55)])	('A00887:313:H5NVVDRXY:1:2227:17635:8140', [('M', 96), ('D', 1), ('M', 55)])	('A00887:313:H5NVVDRXY:1:2232:5638:36777', [('M', 3), ('D', 1), ('M', 148)])	('A00887:313:H5NVVDRXY:1:2236:13602:28714', [('M', 5), ('I', 1), ('M', 145)])	('A00887:313:H5NVVDRXY:1:2238:16495:18944', [('M', 133), ('I', 1), ('M', 17)])	('A00887:313:H5NVVDRXY:1:2240:31033:1157', [('M', 5), ('I', 1), ('M', 145)])	('A00887:313:H5NVVDRXY:1:2247:24153:4679', [('M', 129), ('D', 1), ('M', 22)])	('A00887:313:H5NVVDRXY:1:2255:9552:17754', [('M', 5), ('I', 1), ('M', 145)])	('A00887:313:H5NVVDRXY:1:2258:31928:28260', [('M', 18), ('D', 1), ('M', 132)])	('A00887:313:H5NVVDRXY:1:2262:25310:4460', [('M', 71), ('I', 1), ('M', 2), ('I', 3), ('M', 73)])
35639	('A00887:313:H5NVVDRXY:1:2101:24894:20713', [('M', 101), ('D', 1), ('M', 50)])	('A00887:313:H5NVVDRXY:1:2101:14534:21214', [('M', 29), ('D', 1), ('M', 121)])	('A00887:313:H5NVVDRXY:1:2102:12906:7122', [('M', 66), ('D', 10), ('M', 85)])	('A00887:313:H5NVVDRXY:1:2103:17571:17268', [('M', 77), ('D', 1), ('M', 74)])	('A00887:313:H5NVVDRXY:1:2103:9019:30420', [('M', 43), ('D', 1), ('M', 108)])	('A00887:313:H5NVVDRXY:1:2104:30653:10676', [('M', 74), ('D', 1), ('M', 77)])	('A00887:313:H5NVVDRXY:1:2105:5556:19727', [('M', 114), ('D', 1), ('M', 37)])	('A00887:313:H5NVVDRXY:1:2108:10664:10441', [('M', 77), ('D', 1), ('M', 74)])	('A00887:313:H5NVVDRXY:1:2108:10691:10488', [('M', 77), ('D', 1), ('M', 74)])	('A00887:313:H5NVVDRXY:1:2110:4797:5196', [('M', 5), ('I', 1), ('M', 145)])	('A00887:313:H5NVVDRXY:1:2110:10917:12790', [('M', 43), ('D', 1), ('M', 108)])	('A00887:313:H5NVVDRXY:1:2112:21341:29403', [('M', 43), ('D', 1), ('M', 108)])	('A00887:313:H5NVVDRXY:1:2112:11433:35102', [('M', 77), ('D', 1), ('M', 73)])	('A00887:313:H5NVVDRXY:1:2120:5873:11318', [('M', 12), ('D', 1), ('M', 139)])	('A00887:313:H5NVVDRXY:1:2121:10655:29152', [('M', 9), ('D', 1), ('M', 141)])	('A00887:313:H5NVVDRXY:1:2121:28221:29418', [('M', 24), ('I', 1), ('M', 124)])	('A00887:313:H5NVVDRXY:1:2121:19642:34632', [('M', 101), ('D', 1), ('M', 35)])	('A00887:313:H5NVVDRXY:1:2121:19642:34632', [('M', 101), ('D', 1), ('M', 35)])	('A00887:313:H5NVVDRXY:1:2124:9344:24032', [('M', 97), ('D', 1), ('M', 54)])	('A00887:313:H5NVVDRXY:1:2124:7826:36464', [('M', 38), ('D', 1), ('M', 113)])	('A00887:313:H5NVVDRXY:1:2126:26756:19460', [('M', 5), ('I', 1), ('M', 145)])	('A00887:313:H5NVVDRXY:1:2126:27037:19695', [('M', 5), ('I', 1), ('M', 145)])	('A00887:313:H5NVVDRXY:1:2126:20799:31000', [('M', 66), ('D', 1), ('M', 84)])	('A00887:313:H5NVVDRXY:1:2127:22327:7122', [('M', 99), ('D', 1), ('M', 52)])	('A00887:313:H5NVVDRXY:1:2127:3730:30530', [('M', 16), ('D', 1), ('M', 135)])	('A00887:313:H5NVVDRXY:1:2128:5041:16391', [('M', 74), ('D', 1), ('M', 76)])	('A00887:313:H5NVVDRXY:1:2129:1407:4085', [('M', 24), ('I', 1), ('M', 126)])	('A00887:313:H5NVVDRXY:1:2129:6488:23876', [('M', 118), ('D', 1), ('M', 33)])	('A00887:313:H5NVVDRXY:1:2130:24957:31000', [('M', 38), ('D', 1), ('M', 113)])	('A00887:313:H5NVVDRXY:1:2130:24948:31015', [('M', 38), ('D', 1), ('M', 113)])	('A00887:313:H5NVVDRXY:1:2137:13593:31046', [('M', 101), ('D', 1), ('M', 50)])	('A00887:313:H5NVVDRXY:1:2139:24207:19272', [('M', 70), ('D', 1), ('M', 80)])	('A00887:313:H5NVVDRXY:1:2139:5891:33364', [('M', 5), ('I', 1), ('M', 145)])	('A00887:313:H5NVVDRXY:1:2140:10981:7294', [('M', 38), ('D', 1), ('M', 113)])	('A00887:313:H5NVVDRXY:1:2144:4607:3865', [('M', 101), ('D', 1), ('M', 50)])	('A00887:313:H5NVVDRXY:1:2146:16966:36793', [('M', 74), ('D', 1), ('M', 77)])	('A00887:313:H5NVVDRXY:1:2149:8802:25254', [('M', 29), ('D', 1), ('M', 122)])	('A00887:313:H5NVVDRXY:1:2150:27715:21465', [('M', 133), ('D', 1), ('M', 17)])	('A00887:313:H5NVVDRXY:1:2151:21947:12540', [('M', 134), ('D', 1), ('M', 16)])	('A00887:313:H5NVVDRXY:1:2152:29279:28902', [('M', 38), ('D', 1), ('M', 112)])	('A00887:313:H5NVVDRXY:1:2153:8784:33395', [('M', 101), ('D', 1), ('M', 50)])	('A00887:313:H5NVVDRXY:1:2155:14950:1235', [('M', 114), ('D', 1), ('M', 37)])	('A00887:313:H5NVVDRXY:1:2156:16052:31015', [('M', 101), ('D', 1), ('M', 49)])	('A00887:313:H5NVVDRXY:1:2157:10782:2284', [('M', 5), ('I', 1), ('M', 145)])	('A00887:313:H5NVVDRXY:1:2157:2220:12915', [('M', 6), ('I', 1), ('M', 144)])	('A00887:313:H5NVVDRXY:1:2157:2202:12947', [('M', 74), ('D', 1), ('M', 77)])	('A00887:313:H5NVVDRXY:1:2159:12608:16344', [('M', 5), ('I', 1), ('M', 145)])	('A00887:313:H5NVVDRXY:1:2161:19849:30577', [('M', 101), ('D', 1), ('M', 50)])	('A00887:313:H5NVVDRXY:1:2163:28682:20948', [('M', 34), ('I', 1), ('M', 116)])	('A00887:313:H5NVVDRXY:1:2163:31186:35493', [('M', 43), ('D', 1), ('M', 107)])	('A00887:313:H5NVVDRXY:1:2172:6623:35884', [('M', 5), ('I', 1), ('M', 144)])	('A00887:313:H5NVVDRXY:1:2175:19497:10770', [('M', 80), ('I', 1), ('M', 9), ('S', 60)])	('A00887:313:H5NVVDRXY:1:2175:4453:34601', [('M', 101), ('D', 1), ('M', 50)])	('A00887:313:H5NVVDRXY:1:2176:11125:25864', [('M', 81), ('D', 1), ('M', 69)])	('A00887:313:H5NVVDRXY:1:2205:8395:1219', [('M', 12), ('D', 1), ('M', 56)])	('A00887:313:H5NVVDRXY:1:2205:8395:1219', [('M', 12), ('D', 1), ('M', 56)])	('A00887:313:H5NVVDRXY:1:2205:8241:21183', [('M', 134), ('D', 1), ('M', 17)])	('A00887:313:H5NVVDRXY:1:2206:5159:5916', [('M', 75), ('D', 2), ('M', 76)])	('A00887:313:H5NVVDRXY:1:2206:27453:19507', [('M', 81), ('D', 1), ('M', 69)])	('A00887:313:H5NVVDRXY:1:2207:17716:3114', [('M', 74), ('D', 1), ('M', 77)])	('A00887:313:H5NVVDRXY:1:2210:25427:18599', [('M', 55), ('D', 9), ('M', 96)])	('A00887:313:H5NVVDRXY:1:2213:9543:31109', [('M', 20), ('D', 1), ('M', 130)])	('A00887:313:H5NVVDRXY:1:2214:18059:30389', [('M', 74), ('D', 1), ('M', 64)])	('A00887:313:H5NVVDRXY:1:2215:22733:24518', [('M', 101), ('D', 1), ('M', 50)])	('A00887:313:H5NVVDRXY:1:2215:22209:27336', [('M', 70), ('D', 1), ('M', 81)])	('A00887:313:H5NVVDRXY:1:2216:11360:21605', [('M', 5), ('I', 1), ('M', 145)])	('A00887:313:H5NVVDRXY:1:2217:30481:22780', [('M', 101), ('D', 1), ('M', 50)])	('A00887:313:H5NVVDRXY:1:2218:4137:6433', [('M', 66), ('D', 1), ('M', 85)])	('A00887:313:H5NVVDRXY:1:2219:14714:34804', [('M', 70), ('D', 1), ('M', 80)])	('A00887:313:H5NVVDRXY:1:2221:26910:22576', [('M', 5), ('I', 1), ('M', 145)])	('A00887:313:H5NVVDRXY:1:2223:30499:29637', [('M', 70), ('D', 1), ('M', 80)])	('A00887:313:H5NVVDRXY:1:2228:24306:31532', [('M', 101), ('D', 1), ('M', 49)])	('A00887:313:H5NVVDRXY:1:2229:26133:26271', [('M', 25), ('D', 1), ('M', 126)])	('A00887:313:H5NVVDRXY:1:2236:17752:9627', [('M', 24), ('I', 1), ('M', 126)])	('A00887:313:H5NVVDRXY:1:2236:11026:22279', [('M', 74), ('D', 1), ('M', 76)])	('A00887:313:H5NVVDRXY:1:2237:17282:1204', [('M', 99), ('D', 1), ('M', 52)])	('A00887:313:H5NVVDRXY:1:2238:32913:22701', [('M', 97), ('D', 1), ('M', 54)])	('A00887:313:H5NVVDRXY:1:2239:25482:9267', [('M', 63), ('D', 1), ('M', 88)])	('A00887:313:H5NVVDRXY:1:2239:1741:14810', [('M', 29), ('D', 1), ('M', 121)])	('A00887:313:H5NVVDRXY:1:2241:26151:13557', [('M', 77), ('D', 13), ('M', 74)])	('A00887:313:H5NVVDRXY:1:2241:16423:22232', [('M', 101), ('D', 1), ('M', 49)])	('A00887:313:H5NVVDRXY:1:2241:20401:23891', [('M', 101), ('D', 1), ('M', 39)])	('A00887:313:H5NVVDRXY:1:2242:8820:28009', [('M', 101), ('D', 1), ('M', 50)])	('A00887:313:H5NVVDRXY:1:2242:8522:28119', [('M', 101), ('D', 1), ('M', 50)])	('A00887:313:H5NVVDRXY:1:2245:25211:13401', [('M', 70), ('D', 1), ('M', 81)])	('A00887:313:H5NVVDRXY:1:2247:6804:26678', [('M', 43), ('D', 1), ('M', 107)])	('A00887:313:H5NVVDRXY:1:2250:12454:15264', [('M', 16), ('D', 1), ('M', 135)])	('A00887:313:H5NVVDRXY:1:2254:23149:6386', [('M', 5), ('I', 1), ('M', 145)])	('A00887:313:H5NVVDRXY:1:2254:5132:24158', [('M', 16), ('D', 1), ('M', 101)])	('A00887:313:H5NVVDRXY:1:2254:5132:24158', [('M', 16), ('D', 1), ('M', 101)])	('A00887:313:H5NVVDRXY:1:2255:17951:23750', [('M', 81), ('D', 1), ('M', 70)])	('A00887:313:H5NVVDRXY:1:2258:12961:10316', [('M', 27), ('I', 4), ('M', 120)])	('A00887:313:H5NVVDRXY:1:2258:30337:21089', [('M', 66), ('D', 1), ('M', 84)])	('A00887:313:H5NVVDRXY:1:2258:30834:36260', [('M', 26), ('D', 8), ('M', 125)])	('A00887:313:H5NVVDRXY:1:2259:5602:21277', [('M', 56), ('D', 1), ('M', 95)])	('A00887:313:H5NVVDRXY:1:2260:30924:17848', [('M', 29), ('D', 1), ('M', 122)])	('A00887:313:H5NVVDRXY:1:2261:5267:18756', [('M', 70), ('D', 1), ('M', 81)])	('A00887:313:H5NVVDRXY:1:2274:15329:10661', [('M', 70), ('D', 1), ('M', 80)])	('A00887:313:H5NVVDRXY:1:2274:20057:30624', [('M', 29), ('D', 1), ('M', 122)])	('A00887:313:H5NVVDRXY:1:2276:2293:5118', [('M', 74), ('D', 1), ('M', 77)])	('A00887:313:H5NVVDRXY:1:2276:28131:19711', [('M', 101), ('D', 1), ('M', 49)])
68408	('A00887:313:H5NVVDRXY:1:2119:12400:33708', [('M', 9), ('I', 5), ('M', 137)])	('A00887:313:H5NVVDRXY:1:2128:2826:16532', [('M', 19), ('D', 1), ('M', 131)])	('A00887:313:H5NVVDRXY:1:2135:15474:23406', [('M', 58), ('D', 1), ('M', 92)])	('A00887:313:H5NVVDRXY:1:2216:13756:10003', [('M', 127), ('D', 1), ('M', 24)])	('A00887:313:H5NVVDRXY:1:2273:20175:22028', [('M', 127), ('D', 1), ('M', 23)])
35641	('A00887:313:H5NVVDRXY:1:2102:21585:6370', [('M', 22), ('I', 1), ('M', 128)])	('A00887:313:H5NVVDRXY:1:2105:32868:23563', [('M', 99), ('I', 1), ('M', 51)])	('A00887:313:H5NVVDRXY:1:2110:28800:26819', [('M', 27), ('I', 6), ('M', 1), ('D', 3), ('M', 117)])	('A00887:313:H5NVVDRXY:1:2110:16703:30201', [('M', 3), ('I', 1), ('M', 147)])	('A00887:313:H5NVVDRXY:1:2111:24089:3349', [('M', 22), ('I', 1), ('M', 128)])	('A00887:313:H5NVVDRXY:1:2116:19931:12273', [('M', 43), ('D', 33), ('M', 108)])	('A00887:313:H5NVVDRXY:1:2118:18575:6981', [('M', 99), ('I', 1), ('M', 51)])	('A00887:313:H5NVVDRXY:1:2118:19569:25238', [('M', 22), ('I', 1), ('M', 128)])	('A00887:313:H5NVVDRXY:1:2124:4490:31469', [('M', 16), ('I', 1), ('M', 134)])	('A00887:313:H5NVVDRXY:1:2148:29695:12587', [('M', 22), ('I', 1), ('M', 128)])	('A00887:313:H5NVVDRXY:1:2154:27272:31187', [('M', 27), ('I', 6), ('M', 1), ('D', 3), ('M', 117)])	('A00887:313:H5NVVDRXY:1:2154:26747:31939', [('M', 27), ('I', 6), ('M', 1), ('D', 3), ('M', 117)])	('A00887:313:H5NVVDRXY:1:2156:28076:21214', [('M', 75), ('I', 1), ('M', 75)])	('A00887:313:H5NVVDRXY:1:2160:29993:24972', [('M', 22), ('I', 1), ('M', 128)])	('A00887:313:H5NVVDRXY:1:2164:15790:16626', [('M', 3), ('I', 1), ('M', 147)])	('A00887:313:H5NVVDRXY:1:2172:13973:12540', [('M', 123), ('D', 6), ('M', 28)])	('A00887:313:H5NVVDRXY:1:2215:20428:10723', [('M', 99), ('I', 1), ('M', 51)])	('A00887:313:H5NVVDRXY:1:2221:25690:32518', [('M', 43), ('D', 33), ('M', 108)])	('A00887:313:H5NVVDRXY:1:2224:18719:9267', [('M', 33), ('I', 1), ('M', 117)])	('A00887:313:H5NVVDRXY:1:2225:11785:25629', [('M', 129), ('I', 1), ('M', 21)])	('A00887:313:H5NVVDRXY:1:2244:15817:25285', [('M', 99), ('I', 1), ('M', 51)])	('A00887:313:H5NVVDRXY:1:2252:14253:25739', [('M', 43), ('D', 33), ('M', 108)])	('A00887:313:H5NVVDRXY:1:2267:8838:10723', [('M', 3), ('I', 1), ('M', 147)])	('A00887:313:H5NVVDRXY:1:2268:19388:2002', [('M', 141), ('I', 2), ('M', 8)])	('A00887:313:H5NVVDRXY:1:2275:31783:3051', [('M', 64), ('D', 1), ('M', 86)])
68410	('A00887:313:H5NVVDRXY:1:2111:6876:15311', [('M', 59), ('D', 1), ('M', 92)])	('A00887:313:H5NVVDRXY:1:2114:25138:13870', [('M', 112), ('D', 1), ('M', 39)])	('A00887:313:H5NVVDRXY:1:2118:7618:19225', [('M', 7), ('D', 1), ('M', 144)])	('A00887:313:H5NVVDRXY:1:2128:10041:5447', [('M', 59), ('D', 1), ('M', 59), ('D', 1), ('M', 33)])	('A00887:313:H5NVVDRXY:1:2142:31557:2722', [('M', 53), ('D', 9), ('M', 98)])	('A00887:313:H5NVVDRXY:1:2174:5177:32628', [('M', 66), ('D', 1), ('M', 4)])	('A00887:313:H5NVVDRXY:1:2207:22336:20165', [('M', 135), ('D', 1), ('M', 16)])	('A00887:313:H5NVVDRXY:1:2209:21043:27195', [('M', 128), ('D', 1), ('M', 22)])	('A00887:313:H5NVVDRXY:1:2211:4788:25942', [('M', 86), ('D', 3), ('M', 65)])	('A00887:313:H5NVVDRXY:1:2211:4643:26005', [('M', 86), ('D', 3), ('M', 65)])	('A00887:313:H5NVVDRXY:1:2222:13621:20917', [('M', 40), ('D', 1), ('M', 111)])	('A00887:313:H5NVVDRXY:1:2268:18457:1924', [('M', 3), ('D', 1), ('M', 148)])	('A00887:313:H5NVVDRXY:1:2271:26883:34021', [('M', 57), ('D', 1), ('M', 94)])
68411	('A00887:313:H5NVVDRXY:1:2121:4517:10254', [('M', 41), ('D', 1), ('M', 110)])	('A00887:313:H5NVVDRXY:1:2121:27136:29262', [('M', 58), ('D', 1), ('M', 93)])	('A00887:313:H5NVVDRXY:1:2135:14009:33552', [('M', 10), ('D', 1), ('M', 141)])	('A00887:313:H5NVVDRXY:1:2139:20184:12931', [('M', 29), ('D', 18), ('M', 122)])	('A00887:313:H5NVVDRXY:1:2145:28999:12352', [('M', 78), ('D', 1), ('M', 73)])	('A00887:313:H5NVVDRXY:1:2164:8422:21277', [('M', 106), ('D', 1), ('M', 44)])	('A00887:313:H5NVVDRXY:1:2201:17924:16188', [('M', 68), ('I', 13), ('M', 1), ('D', 5), ('M', 69)])	('A00887:313:H5NVVDRXY:1:2215:28962:29888', [('M', 58), ('D', 1), ('M', 93)])	('A00887:313:H5NVVDRXY:1:2221:31629:19946', [('M', 5), ('D', 1), ('M', 146)])	('A00887:313:H5NVVDRXY:1:2243:26440:11741', [('M', 4), ('I', 1), ('M', 146)])	('A00887:313:H5NVVDRXY:1:2254:15772:30029', [('M', 111), ('D', 1), ('M', 40)])	('A00887:313:H5NVVDRXY:1:2255:19180:6840', [('M', 111), ('D', 1), ('M', 40)])	('A00887:313:H5NVVDRXY:1:2259:30400:20854', [('M', 135), ('D', 1), ('M', 16)])	('A00887:313:H5NVVDRXY:1:2266:29559:4586', [('M', 97), ('I', 1), ('M', 53)])	('A00887:313:H5NVVDRXY:1:2273:3396:21966', [('M', 41), ('D', 1), ('M', 110)])
68412	('A00887:313:H5NVVDRXY:1:2148:11885:19852', [('M', 123), ('D', 1), ('M', 28)])	('A00887:313:H5NVVDRXY:1:2203:9146:33458', [('M', 40), ('D', 1), ('M', 111)])	('A00887:313:H5NVVDRXY:1:2222:19759:29951', [('M', 40), ('D', 1), ('M', 111)])	('A00887:313:H5NVVDRXY:1:2256:6234:20650', [('M', 40), ('D', 1), ('M', 111)])	('A00887:313:H5NVVDRXY:1:2265:1199:26647', [('M', 4), ('D', 1), ('M', 147)])
35645	('A00887:313:H5NVVDRXY:1:2132:32732:23046', [('M', 57), ('D', 1), ('M', 94)])	('A00887:313:H5NVVDRXY:1:2146:7030:8907', [('M', 23), ('D', 1), ('M', 128)])	('A00887:313:H5NVVDRXY:1:2155:23981:5447', [('M', 71), ('D', 1), ('M', 80)])	('A00887:313:H5NVVDRXY:1:2171:19759:9157', [('M', 21), ('I', 4), ('M', 126)])	('A00887:313:H5NVVDRXY:1:2172:4237:12524', [('M', 18), ('I', 1), ('M', 132)])	('A00887:313:H5NVVDRXY:1:2178:6560:9627', [('M', 90), ('I', 1), ('M', 56)])	('A00887:313:H5NVVDRXY:1:2232:15329:30796', [('M', 60), ('D', 4), ('M', 1), ('I', 4), ('M', 51), ('S', 35)])	('A00887:313:H5NVVDRXY:1:2242:27208:18897', [('M', 48), ('I', 15), ('M', 88)])	('A00887:313:H5NVVDRXY:1:2244:7681:26913', [('M', 125), ('D', 8), ('M', 26)])	('A00887:313:H5NVVDRXY:1:2244:7717:27007', [('M', 125), ('D', 8), ('M', 26)])
68414	('A00887:313:H5NVVDRXY:1:2123:16938:24377', [('M', 97), ('D', 1), ('M', 54)])
35647	('A00887:313:H5NVVDRXY:1:2130:16387:23641', [('M', 93), ('D', 1), ('M', 55)])	('A00887:313:H5NVVDRXY:1:2201:25364:27164', [('M', 19), ('I', 4), ('M', 128)])	('A00887:313:H5NVVDRXY:1:2228:30074:24392', [('M', 21), ('I', 6), ('M', 1), ('D', 3), ('M', 123)])	('A00887:313:H5NVVDRXY:1:2237:3441:4476', [('M', 34), ('I', 2), ('M', 96)])
35648	('A00887:313:H5NVVDRXY:1:2107:3034:23657', [('M', 72), ('D', 1), ('M', 79)])	('A00887:313:H5NVVDRXY:1:2117:6298:2973', [('M', 34), ('D', 1), ('M', 117)])	('A00887:313:H5NVVDRXY:1:2125:32081:24267', [('M', 77), ('D', 13), ('M', 74)])	('A00887:313:H5NVVDRXY:1:2126:28682:3255', [('M', 92), ('D', 1), ('M', 59)])	('A00887:313:H5NVVDRXY:1:2126:28718:4131', [('M', 92), ('D', 1), ('M', 59)])	('A00887:313:H5NVVDRXY:1:2127:26982:8328', [('M', 92), ('I', 1), ('M', 58)])	('A00887:313:H5NVVDRXY:1:2149:31168:16579', [('M', 29), ('D', 1), ('M', 122)])	('A00887:313:H5NVVDRXY:1:2173:31394:16501', [('M', 15), ('I', 1), ('M', 135)])	('A00887:313:H5NVVDRXY:1:2208:21603:31046', [('M', 53), ('D', 28), ('M', 98)])	('A00887:313:H5NVVDRXY:1:2217:24542:16877', [('M', 122), ('I', 1), ('M', 28)])	('A00887:313:H5NVVDRXY:1:2217:24361:17002', [('M', 122), ('I', 1), ('M', 28)])	('A00887:313:H5NVVDRXY:1:2245:1470:23703', [('M', 29), ('D', 1), ('M', 112)])	('A00887:313:H5NVVDRXY:1:2246:7446:19930', [('M', 20), ('D', 1), ('M', 131)])	('A00887:313:H5NVVDRXY:1:2252:18819:17675', [('M', 65), ('D', 1), ('M', 78)])	('A00887:313:H5NVVDRXY:1:2252:18819:17675', [('M', 65), ('D', 1), ('M', 78)])	('A00887:313:H5NVVDRXY:1:2265:7482:27132', [('M', 21), ('I', 4), ('M', 126)])	('A00887:313:H5NVVDRXY:1:2267:27389:4523', [('M', 92), ('I', 1), ('M', 58)])	('A00887:313:H5NVVDRXY:1:2267:26892:4539', [('M', 92), ('I', 1), ('M', 58)])
35649	('A00887:313:H5NVVDRXY:1:2136:20509:13933', [('M', 39), ('D', 1), ('M', 112)])	('A00887:313:H5NVVDRXY:1:2139:26250:36589', [('M', 108), ('D', 1), ('M', 43)])	('A00887:313:H5NVVDRXY:1:2148:8829:32565', [('M', 91), ('D', 1), ('M', 60)])	('A00887:313:H5NVVDRXY:1:2218:25111:27383', [('M', 91), ('D', 1), ('M', 60)])	('A00887:313:H5NVVDRXY:1:2227:2998:21934', [('M', 129), ('D', 1), ('M', 22)])	('A00887:313:H5NVVDRXY:1:2233:28881:19789', [('M', 14), ('I', 1), ('M', 135)])	('A00887:313:H5NVVDRXY:1:2241:10294:21042', [('M', 91), ('I', 1), ('M', 59)])	('A00887:313:H5NVVDRXY:1:2262:16278:26553', [('M', 121), ('I', 1), ('M', 29)])	('A00887:313:H5NVVDRXY:1:2262:16098:26929', [('M', 121), ('I', 1), ('M', 29)])
68418	('A00887:313:H5NVVDRXY:1:2109:26793:10723', [('M', 51), ('D', 1), ('M', 100)])	('A00887:313:H5NVVDRXY:1:2130:31584:30890', [('M', 51), ('D', 1), ('M', 100)])	('A00887:313:H5NVVDRXY:1:2131:4987:18771', [('M', 147), ('D', 1), ('M', 4)])	('A00887:313:H5NVVDRXY:1:2152:30165:16689', [('M', 51), ('D', 1), ('M', 96)])	('A00887:313:H5NVVDRXY:1:2160:11107:2409', [('M', 120), ('D', 1), ('M', 13), ('S', 18)])	('A00887:313:H5NVVDRXY:1:2167:16875:17754', [('M', 75), ('D', 2), ('M', 33)])	('A00887:313:H5NVVDRXY:1:2169:32127:24314', [('M', 117), ('D', 1), ('M', 34)])	('A00887:313:H5NVVDRXY:1:2176:27706:10614', [('M', 147), ('D', 1), ('M', 4)])	('A00887:313:H5NVVDRXY:1:2252:25726:27790', [('M', 97), ('D', 1), ('M', 54)])	('A00887:313:H5NVVDRXY:1:2263:20238:14027', [('M', 34), ('D', 1), ('M', 117)])
68419	('A00887:313:H5NVVDRXY:1:2141:28501:3881', [('M', 3), ('D', 1), ('M', 148)])
35652	('A00887:313:H5NVVDRXY:1:2103:32199:3959', [('M', 88), ('I', 1), ('M', 62)])	('A00887:313:H5NVVDRXY:1:2103:11360:17221', [('M', 64), ('D', 11), ('M', 87)])	('A00887:313:H5NVVDRXY:1:2116:28131:4053', [('M', 88), ('D', 1), ('M', 63)])	('A00887:313:H5NVVDRXY:1:2116:15167:26537', [('M', 25), ('D', 1), ('M', 126)])	('A00887:313:H5NVVDRXY:1:2118:10556:18114', [('M', 88), ('D', 1), ('M', 63)])	('A00887:313:H5NVVDRXY:1:2120:12337:26553', [('M', 88), ('D', 1), ('M', 63)])	('A00887:313:H5NVVDRXY:1:2142:7157:17080', [('M', 50), ('D', 1), ('M', 101)])	('A00887:313:H5NVVDRXY:1:2151:30427:3646', [('M', 86), ('D', 1), ('M', 65)])	('A00887:313:H5NVVDRXY:1:2173:24352:20400', [('M', 67), ('D', 10), ('M', 84)])	('A00887:313:H5NVVDRXY:1:2223:16604:12493', [('M', 57), ('D', 1), ('M', 94)])	('A00887:313:H5NVVDRXY:1:2260:11722:28588', [('M', 16), ('D', 1), ('M', 135)])	('A00887:313:H5NVVDRXY:1:2262:15302:34788', [('M', 25), ('D', 1), ('M', 126)])	('A00887:313:H5NVVDRXY:1:2265:16080:13996', [('M', 16), ('D', 1), ('M', 135)])	('A00887:313:H5NVVDRXY:1:2269:10050:16454', [('M', 61), ('D', 1), ('M', 90)])
68421	('A00887:313:H5NVVDRXY:1:2109:29866:2331', [('M', 37), ('D', 1), ('M', 114)])	('A00887:313:H5NVVDRXY:1:2117:21956:3317', [('M', 81), ('D', 1), ('M', 70)])	('A00887:313:H5NVVDRXY:1:2123:8486:7952', [('M', 108), ('D', 1), ('M', 43)])	('A00887:313:H5NVVDRXY:1:2133:29179:31673', [('M', 31), ('D', 1), ('M', 120)])	('A00887:313:H5NVVDRXY:1:2136:28031:14465', [('M', 120), ('D', 1), ('M', 31)])	('A00887:313:H5NVVDRXY:1:2145:4951:26600', [('M', 102), ('D', 3), ('M', 49)])	('A00887:313:H5NVVDRXY:1:2162:30373:33990', [('M', 48), ('D', 1), ('M', 103)])	('A00887:313:H5NVVDRXY:1:2171:3106:3928', [('M', 48), ('D', 1), ('M', 103)])	('A00887:313:H5NVVDRXY:1:2209:26666:23719', [('M', 118), ('D', 1), ('M', 33)])	('A00887:313:H5NVVDRXY:1:2229:12897:30655', [('M', 48), ('D', 1), ('M', 103)])	('A00887:313:H5NVVDRXY:1:2244:25870:33332', [('M', 110), ('D', 1), ('M', 41)])	('A00887:313:H5NVVDRXY:1:2251:31042:17112', [('M', 48), ('D', 1), ('M', 103)])	('A00887:313:H5NVVDRXY:1:2262:19660:21543', [('M', 42), ('D', 1), ('M', 109)])
68422	('A00887:313:H5NVVDRXY:1:2133:16649:9471', [('M', 70), ('I', 29), ('M', 52)])	('A00887:313:H5NVVDRXY:1:2136:10474:11146', [('M', 30), ('D', 1), ('M', 120)])	('A00887:313:H5NVVDRXY:1:2277:13783:7889', [('M', 59), ('D', 19), ('M', 91)])
68423	('A00887:313:H5NVVDRXY:1:2102:15402:7467', [('M', 29), ('D', 1), ('M', 122)])	('A00887:313:H5NVVDRXY:1:2105:1913:19241', [('M', 59), ('I', 1), ('M', 91)])	('A00887:313:H5NVVDRXY:1:2107:11677:21559', [('M', 46), ('D', 1), ('M', 105)])	('A00887:313:H5NVVDRXY:1:2109:1253:13025', [('M', 112), ('D', 1), ('M', 39)])	('A00887:313:H5NVVDRXY:1:2111:1940:30780', [('M', 29), ('D', 1), ('M', 122)])	('A00887:313:H5NVVDRXY:1:2117:1253:10927', [('M', 79), ('D', 1), ('M', 72)])	('A00887:313:H5NVVDRXY:1:2119:4119:18521', [('M', 116), ('D', 1), ('M', 35)])	('A00887:313:H5NVVDRXY:1:2119:14886:24079', [('M', 79), ('D', 1), ('M', 72)])	('A00887:313:H5NVVDRXY:1:2119:21106:28213', [('M', 29), ('D', 1), ('M', 122)])	('A00887:313:H5NVVDRXY:1:2120:2826:10958', [('M', 46), ('D', 1), ('M', 105)])	('A00887:313:H5NVVDRXY:1:2120:5791:11616', [('M', 119), ('I', 1), ('M', 31)])	('A00887:313:H5NVVDRXY:1:2125:31973:4507', [('M', 46), ('D', 1), ('M', 105)])	('A00887:313:H5NVVDRXY:1:2126:27037:31344', [('M', 112), ('D', 1), ('M', 39)])	('A00887:313:H5NVVDRXY:1:2127:13892:30686', [('M', 29), ('D', 1), ('M', 122)])	('A00887:313:H5NVVDRXY:1:2128:3441:28682', [('M', 9), ('D', 1), ('M', 142)])	('A00887:313:H5NVVDRXY:1:2130:11008:5368', [('M', 9), ('D', 1), ('M', 142)])	('A00887:313:H5NVVDRXY:1:2131:28510:5431', [('M', 46), ('D', 1), ('M', 105)])	('A00887:313:H5NVVDRXY:1:2131:12445:24236', [('M', 99), ('D', 1), ('M', 52)])	('A00887:313:H5NVVDRXY:1:2133:5819:12226', [('M', 46), ('D', 1), ('M', 105)])	('A00887:313:H5NVVDRXY:1:2137:29478:3411', [('M', 29), ('D', 1), ('M', 122)])	('A00887:313:H5NVVDRXY:1:2137:9381:26412', [('M', 142), ('D', 1), ('M', 9)])	('A00887:313:H5NVVDRXY:1:2137:7627:29512', [('M', 142), ('D', 1), ('M', 9)])	('A00887:313:H5NVVDRXY:1:2142:14344:27931', [('M', 46), ('D', 1), ('M', 105)])	('A00887:313:H5NVVDRXY:1:2143:7500:10598', [('M', 41), ('D', 4), ('M', 110)])	('A00887:313:H5NVVDRXY:1:2146:20256:21167', [('M', 99), ('D', 1), ('M', 52)])	('A00887:313:H5NVVDRXY:1:2147:31901:21480', [('M', 123), ('D', 1), ('M', 28)])	('A00887:313:H5NVVDRXY:1:2149:24017:6230', [('M', 53), ('D', 1), ('M', 98)])	('A00887:313:H5NVVDRXY:1:2149:4743:26115', [('M', 79), ('D', 1), ('M', 72)])	('A00887:313:H5NVVDRXY:1:2150:24822:18959', [('M', 130), ('D', 1), ('M', 21)])	('A00887:313:H5NVVDRXY:1:2156:2094:15796', [('M', 94), ('D', 1), ('M', 57)])	('A00887:313:H5NVVDRXY:1:2166:10881:34272', [('M', 123), ('D', 1), ('M', 28)])	('A00887:313:H5NVVDRXY:1:2167:31033:36385', [('M', 53), ('D', 1), ('M', 98)])	('A00887:313:H5NVVDRXY:1:2175:26847:35305', [('M', 46), ('D', 1), ('M', 105)])	('A00887:313:H5NVVDRXY:1:2177:27425:6903', [('M', 73), ('D', 3), ('M', 78)])	('A00887:313:H5NVVDRXY:1:2177:27534:6903', [('M', 73), ('D', 3), ('M', 78)])	('A00887:313:H5NVVDRXY:1:2177:27471:10676', [('M', 53), ('D', 1), ('M', 98)])	('A00887:313:H5NVVDRXY:1:2203:18349:14074', [('M', 46), ('D', 1), ('M', 105)])	('A00887:313:H5NVVDRXY:1:2203:19741:35618', [('M', 38), ('D', 1), ('M', 113)])	('A00887:313:H5NVVDRXY:1:2205:3414:21934', [('M', 88), ('D', 1), ('M', 63)])	('A00887:313:H5NVVDRXY:1:2206:27299:18145', [('M', 43), ('D', 1), ('M', 108)])	('A00887:313:H5NVVDRXY:1:2208:2103:30874', [('M', 43), ('D', 1), ('M', 108)])	('A00887:313:H5NVVDRXY:1:2211:10782:17628', [('M', 112), ('D', 1), ('M', 39)])	('A00887:313:H5NVVDRXY:1:2212:12029:21042', [('M', 68), ('D', 1), ('M', 83)])	('A00887:313:H5NVVDRXY:1:2214:13810:25191', [('M', 99), ('D', 1), ('M', 52)])	('A00887:313:H5NVVDRXY:1:2215:13919:35837', [('M', 145), ('D', 1), ('M', 6)])	('A00887:313:H5NVVDRXY:1:2219:24804:18928', [('M', 44), ('D', 1), ('M', 107)])	('A00887:313:H5NVVDRXY:1:2220:8296:9032', [('M', 46), ('D', 1), ('M', 105)])	('A00887:313:H5NVVDRXY:1:2228:2591:24643', [('M', 9), ('D', 1), ('M', 142)])	('A00887:313:H5NVVDRXY:1:2232:19723:33990', [('M', 29), ('D', 1), ('M', 122)])	('A00887:313:H5NVVDRXY:1:2235:25672:16986', [('M', 46), ('D', 1), ('M', 105)])	('A00887:313:H5NVVDRXY:1:2235:25970:17691', [('M', 46), ('D', 1), ('M', 105)])	('A00887:313:H5NVVDRXY:1:2241:14895:30639', [('M', 94), ('D', 1), ('M', 57)])	('A00887:313:H5NVVDRXY:1:2247:7003:31156', [('M', 116), ('D', 1), ('M', 35)])	('A00887:313:H5NVVDRXY:1:2247:5972:31814', [('M', 29), ('D', 1), ('M', 122)])	('A00887:313:H5NVVDRXY:1:2250:5593:18630', [('M', 29), ('D', 1), ('M', 122)])	('A00887:313:H5NVVDRXY:1:2254:14136:17581', [('M', 99), ('D', 1), ('M', 52)])	('A00887:313:H5NVVDRXY:1:2254:6605:28275', [('M', 29), ('D', 1), ('M', 122)])	('A00887:313:H5NVVDRXY:1:2257:11207:21559', [('M', 93), ('D', 15), ('M', 58)])	('A00887:313:H5NVVDRXY:1:2259:26973:22874', [('M', 30), ('D', 2), ('M', 121)])	('A00887:313:H5NVVDRXY:1:2260:6542:6527', [('M', 46), ('D', 1), ('M', 105)])	('A00887:313:H5NVVDRXY:1:2261:29261:16814', [('M', 68), ('D', 1), ('M', 83)])	('A00887:313:H5NVVDRXY:1:2261:28610:18317', [('M', 55), ('D', 2), ('M', 96)])	('A00887:313:H5NVVDRXY:1:2264:25211:25394', [('M', 29), ('D', 1), ('M', 122)])	('A00887:313:H5NVVDRXY:1:2265:23927:30812', [('M', 21), ('D', 1), ('M', 130)])	('A00887:313:H5NVVDRXY:1:2266:7148:32659', [('M', 99), ('D', 1), ('M', 52)])	('A00887:313:H5NVVDRXY:1:2270:10700:6057', [('M', 129), ('D', 2), ('M', 11)])	('A00887:313:H5NVVDRXY:1:2272:17553:34961', [('M', 147), ('D', 1), ('M', 4)])	('A00887:313:H5NVVDRXY:1:2272:17192:35462', [('M', 147), ('D', 1), ('M', 4)])	('A00887:313:H5NVVDRXY:1:2273:11198:17848', [('M', 46), ('D', 1), ('M', 105)])	('A00887:313:H5NVVDRXY:1:2275:7988:18897', [('M', 142), ('D', 1), ('M', 9)])	('A00887:313:H5NVVDRXY:1:2276:31901:36667', [('M', 46), ('D', 1), ('M', 105)])	('A00887:313:H5NVVDRXY:1:2277:30581:24017', [('M', 29), ('D', 1), ('M', 122)])
68424	('A00887:313:H5NVVDRXY:1:2110:21133:20776', [('M', 93), ('D', 1), ('M', 57)])	('A00887:313:H5NVVDRXY:1:2111:28791:14779', [('M', 117), ('D', 1), ('M', 33)])	('A00887:313:H5NVVDRXY:1:2116:19416:20964', [('M', 122), ('D', 1), ('M', 28)])	('A00887:313:H5NVVDRXY:1:2117:11894:9189', [('M', 108), ('D', 2), ('M', 42)])	('A00887:313:H5NVVDRXY:1:2134:26838:28808', [('M', 28), ('D', 1), ('M', 122)])	('A00887:313:H5NVVDRXY:1:2147:31539:9455', [('M', 45), ('D', 1), ('M', 105)])	('A00887:313:H5NVVDRXY:1:2209:9055:25692', [('M', 6), ('D', 1), ('M', 144)])	('A00887:313:H5NVVDRXY:1:2210:31792:23610', [('M', 93), ('D', 1), ('M', 57)])	('A00887:313:H5NVVDRXY:1:2219:20853:4570', [('M', 117), ('D', 1), ('M', 33)])	('A00887:313:H5NVVDRXY:1:2219:3025:5259', [('M', 143), ('D', 1), ('M', 8)])	('A00887:313:H5NVVDRXY:1:2228:4978:9142', [('M', 122), ('D', 1), ('M', 28)])	('A00887:313:H5NVVDRXY:1:2267:19596:10504', [('M', 129), ('D', 1), ('M', 21)])	('A00887:313:H5NVVDRXY:1:2274:24044:35556', [('M', 6), ('D', 1), ('M', 144)])
35657	('A00887:313:H5NVVDRXY:1:2116:27534:1861', [('M', 3), ('I', 1), ('M', 147)])	('A00887:313:H5NVVDRXY:1:2126:19614:8500', [('M', 3), ('I', 1), ('M', 146)])	('A00887:313:H5NVVDRXY:1:2166:26259:22357', [('M', 29), ('D', 22), ('M', 122)])	('A00887:313:H5NVVDRXY:1:2169:21233:26177', [('M', 81), ('D', 1), ('M', 70)])	('A00887:313:H5NVVDRXY:1:2205:14624:1297', [('M', 3), ('I', 1), ('M', 147)])	('A00887:313:H5NVVDRXY:1:2234:5095:1423', [('M', 52), ('D', 1), ('M', 99)])	('A00887:313:H5NVVDRXY:1:2273:30120:11506', [('M', 42), ('D', 37), ('M', 109)])
68426	('A00887:313:H5NVVDRXY:1:2126:14588:10034', [('M', 43), ('D', 1), ('M', 108)])	('A00887:313:H5NVVDRXY:1:2139:5602:33677', [('M', 26), ('D', 1), ('M', 125)])	('A00887:313:H5NVVDRXY:1:2170:28447:5353', [('M', 26), ('D', 1), ('M', 125)])	('A00887:313:H5NVVDRXY:1:2172:16450:4085', [('M', 23), ('D', 1), ('M', 128)])	('A00887:313:H5NVVDRXY:1:2177:1850:32972', [('M', 3), ('I', 1), ('M', 146)])	('A00887:313:H5NVVDRXY:1:2277:20021:8860', [('M', 4), ('I', 1), ('M', 145)])
68427	('A00887:313:H5NVVDRXY:1:2104:32651:11443', [('M', 25), ('D', 1), ('M', 125)])	('A00887:313:H5NVVDRXY:1:2114:16378:33833', [('M', 25), ('D', 1), ('M', 126)])	('A00887:313:H5NVVDRXY:1:2168:6225:21104', [('M', 143), ('I', 1), ('M', 7)])	('A00887:313:H5NVVDRXY:1:2224:7292:11710', [('M', 65), ('I', 29), ('M', 57)])	('A00887:313:H5NVVDRXY:1:2228:20392:15608', [('M', 10), ('I', 2), ('M', 139)])	('A00887:313:H5NVVDRXY:1:2249:18521:6386', [('M', 141), ('D', 1), ('M', 10)])	('A00887:313:H5NVVDRXY:1:2263:2284:26146', [('M', 30), ('D', 1), ('M', 121)])
35660	('A00887:313:H5NVVDRXY:1:2104:6063:5509', [('M', 77), ('D', 2), ('M', 74)])	('A00887:313:H5NVVDRXY:1:2106:32316:3255', [('M', 80), ('I', 1), ('M', 70)])	('A00887:313:H5NVVDRXY:1:2115:19488:25379', [('M', 13), ('D', 2), ('M', 138)])	('A00887:313:H5NVVDRXY:1:2115:18692:26819', [('M', 13), ('D', 2), ('M', 138)])	('A00887:313:H5NVVDRXY:1:2137:20681:3427', [('M', 57), ('D', 2), ('M', 94)])	('A00887:313:H5NVVDRXY:1:2147:31910:16955', [('M', 45), ('D', 10), ('M', 106)])	('A00887:313:H5NVVDRXY:1:2161:12183:8312', [('M', 138), ('D', 1), ('M', 13)])	('A00887:313:H5NVVDRXY:1:2164:20898:20369', [('M', 113), ('D', 1), ('M', 38)])	('A00887:313:H5NVVDRXY:1:2169:28890:1579', [('M', 17), ('D', 1), ('M', 134)])	('A00887:313:H5NVVDRXY:1:2176:1922:3818', [('M', 80), ('D', 1), ('M', 71)])	('A00887:313:H5NVVDRXY:1:2230:17517:36464', [('M', 5), ('D', 2), ('M', 146)])	('A00887:313:H5NVVDRXY:1:2238:1660:6026', [('M', 6), ('I', 4), ('M', 141)])	('A00887:313:H5NVVDRXY:1:2247:18765:31234', [('M', 3), ('I', 1), ('M', 147)])	('A00887:313:H5NVVDRXY:1:2249:23050:20713', [('M', 4), ('D', 1), ('M', 147)])	('A00887:313:H5NVVDRXY:1:2250:10863:36088', [('M', 5), ('I', 1), ('M', 145)])	('A00887:313:H5NVVDRXY:1:2253:6686:5807', [('M', 65), ('D', 13), ('M', 85)])	('A00887:313:H5NVVDRXY:1:2277:31711:10974', [('M', 3), ('I', 1), ('M', 146)])
68429	('A00887:313:H5NVVDRXY:1:2127:29089:35368', [('M', 3), ('D', 1), ('M', 147)])	('A00887:313:H5NVVDRXY:1:2169:11894:11663', [('M', 37), ('D', 1), ('M', 113)])	('A00887:313:H5NVVDRXY:1:2220:3757:13792', [('M', 146), ('D', 1), ('M', 4)])	('A00887:313:H5NVVDRXY:1:2272:20076:28964', [('M', 23), ('D', 1), ('M', 127)])
35662	('A00887:313:H5NVVDRXY:1:2114:7220:34256', [('M', 76), ('I', 27), ('M', 48)])	('A00887:313:H5NVVDRXY:1:2137:3558:14794', [('M', 146), ('I', 1), ('M', 4)])	('A00887:313:H5NVVDRXY:1:2142:11957:6480', [('M', 29), ('I', 5), ('M', 117)])	('A00887:313:H5NVVDRXY:1:2161:15808:16438', [('M', 73), ('D', 1), ('M', 78)])	('A00887:313:H5NVVDRXY:1:2173:6858:21324', [('M', 76), ('I', 1), ('M', 74)])	('A00887:313:H5NVVDRXY:1:2173:6632:22498', [('M', 76), ('I', 1), ('M', 74)])	('A00887:313:H5NVVDRXY:1:2239:7410:16203', [('M', 102), ('I', 2), ('M', 47)])	('A00887:313:H5NVVDRXY:1:2263:19108:3646', [('M', 18), ('I', 2), ('M', 131)])	('A00887:313:H5NVVDRXY:1:2277:15718:35853', [('M', 113), ('I', 12), ('M', 26)])
35663	('A00887:313:H5NVVDRXY:1:2110:24370:33833', [('M', 14), ('D', 1), ('M', 137)])	('A00887:313:H5NVVDRXY:1:2111:20383:11303', [('M', 135), ('D', 1), ('M', 16)])	('A00887:313:H5NVVDRXY:1:2112:28402:25003', [('M', 46), ('D', 1), ('M', 58), ('S', 45)])	('A00887:313:H5NVVDRXY:1:2113:29975:31203', [('M', 5), ('D', 1), ('M', 146)])	('A00887:313:H5NVVDRXY:1:2114:13955:16673', [('M', 107), ('I', 1), ('M', 41)])	('A00887:313:H5NVVDRXY:1:2115:23113:18255', [('M', 62), ('D', 1), ('M', 89)])	('A00887:313:H5NVVDRXY:1:2119:15519:16157', [('M', 42), ('D', 10), ('M', 109)])	('A00887:313:H5NVVDRXY:1:2123:29270:24158', [('M', 77), ('I', 1), ('M', 73)])	('A00887:313:H5NVVDRXY:1:2135:8115:11663', [('M', 77), ('D', 1), ('M', 74)])	('A00887:313:H5NVVDRXY:1:2143:15483:16532', [('M', 146), ('D', 1), ('M', 5)])	('A00887:313:H5NVVDRXY:1:2152:32570:30029', [('M', 75), ('D', 1), ('M', 76)])	('A00887:313:H5NVVDRXY:1:2157:26684:36370', [('M', 75), ('D', 1), ('M', 76)])	('A00887:313:H5NVVDRXY:1:2204:31521:9580', [('M', 53), ('I', 1), ('M', 96)])	('A00887:313:H5NVVDRXY:1:2212:12264:29590', [('M', 32), ('D', 1), ('M', 12)])	('A00887:313:H5NVVDRXY:1:2212:12264:29590', [('M', 32), ('D', 1), ('M', 12)])	('A00887:313:H5NVVDRXY:1:2212:16731:36980', [('M', 32), ('D', 1), ('M', 119)])	('A00887:313:H5NVVDRXY:1:2215:1976:10300', [('M', 23), ('D', 1), ('M', 127)])	('A00887:313:H5NVVDRXY:1:2215:1886:10426', [('M', 23), ('D', 1), ('M', 128)])	('A00887:313:H5NVVDRXY:1:2215:15004:18740', [('M', 52), ('D', 3), ('M', 99)])	('A00887:313:H5NVVDRXY:1:2216:19560:32675', [('M', 53), ('I', 1), ('M', 97)])	('A00887:313:H5NVVDRXY:1:2236:9552:32127', [('M', 77), ('D', 1), ('M', 74)])	('A00887:313:H5NVVDRXY:1:2237:12988:8609', [('M', 75), ('I', 1), ('M', 74)])	('A00887:313:H5NVVDRXY:1:2248:31828:1282', [('M', 128), ('D', 1), ('M', 23)])	('A00887:313:H5NVVDRXY:1:2258:19633:1266', [('M', 135), ('D', 1), ('M', 16)])	('A00887:313:H5NVVDRXY:1:2261:5963:22498', [('M', 75), ('D', 1), ('M', 76)])	('A00887:313:H5NVVDRXY:1:2264:28483:9831', [('M', 141), ('D', 1), ('M', 10)])
35664	('A00887:313:H5NVVDRXY:1:2103:12518:13463', [('M', 4), ('D', 1), ('M', 147)])	('A00887:313:H5NVVDRXY:1:2109:28818:11443', [('M', 49), ('D', 1), ('M', 102)])	('A00887:313:H5NVVDRXY:1:2114:26558:21402', [('M', 89), ('D', 1), ('M', 62)])	('A00887:313:H5NVVDRXY:1:2115:1208:31923', [('M', 76), ('D', 1), ('M', 75)])	('A00887:313:H5NVVDRXY:1:2116:19940:12947', [('M', 76), ('D', 1), ('M', 75)])	('A00887:313:H5NVVDRXY:1:2116:19886:12978', [('M', 76), ('D', 1), ('M', 75)])	('A00887:313:H5NVVDRXY:1:2117:3233:1799', [('M', 61), ('D', 1), ('M', 90)])	('A00887:313:H5NVVDRXY:1:2118:14733:33990', [('M', 134), ('D', 1), ('M', 17)])	('A00887:313:H5NVVDRXY:1:2130:11957:1783', [('M', 61), ('D', 24), ('M', 90)])	('A00887:313:H5NVVDRXY:1:2134:14335:23688', [('M', 38), ('D', 1), ('M', 113)])	('A00887:313:H5NVVDRXY:1:2134:15112:24377', [('M', 93), ('D', 1), ('M', 58)])	('A00887:313:H5NVVDRXY:1:2135:18132:3615', [('M', 56), ('D', 1), ('M', 95)])	('A00887:313:H5NVVDRXY:1:2136:14669:17942', [('M', 4), ('D', 1), ('M', 147)])	('A00887:313:H5NVVDRXY:1:2136:19804:18693', [('M', 45), ('D', 1), ('M', 106)])	('A00887:313:H5NVVDRXY:1:2136:23041:37012', [('M', 76), ('D', 1), ('M', 75)])	('A00887:313:H5NVVDRXY:1:2138:6352:5979', [('M', 146), ('D', 1), ('M', 5)])	('A00887:313:H5NVVDRXY:1:2138:28700:10175', [('M', 72), ('D', 1), ('M', 79)])	('A00887:313:H5NVVDRXY:1:2142:32235:6464', [('M', 18), ('D', 1), ('M', 133)])	('A00887:313:H5NVVDRXY:1:2142:24731:34961', [('M', 76), ('D', 1), ('M', 75)])	('A00887:313:H5NVVDRXY:1:2143:15049:24768', [('M', 146), ('D', 1), ('M', 5)])	('A00887:313:H5NVVDRXY:1:2145:31937:26710', [('M', 76), ('D', 1), ('M', 75)])	('A00887:313:H5NVVDRXY:1:2146:32850:22529', [('M', 41), ('D', 1), ('M', 110)])	('A00887:313:H5NVVDRXY:1:2150:16468:12226', [('M', 45), ('D', 1), ('M', 106)])	('A00887:313:H5NVVDRXY:1:2153:16884:3615', [('M', 45), ('D', 1), ('M', 106)])	('A00887:313:H5NVVDRXY:1:2160:17960:25332', [('M', 137), ('D', 1), ('M', 14)])	('A00887:313:H5NVVDRXY:1:2162:27245:16611', [('M', 93), ('D', 1), ('M', 58)])	('A00887:313:H5NVVDRXY:1:2164:20464:18145', [('M', 13), ('D', 1), ('M', 138)])	('A00887:313:H5NVVDRXY:1:2165:1597:11898', [('M', 112), ('I', 2), ('M', 37)])	('A00887:313:H5NVVDRXY:1:2165:1416:33599', [('M', 74), ('D', 1), ('M', 77)])	('A00887:313:H5NVVDRXY:1:2168:28429:18944', [('M', 52), ('D', 8), ('M', 99)])	('A00887:313:H5NVVDRXY:1:2168:27733:24972', [('M', 52), ('D', 8), ('M', 99)])	('A00887:313:H5NVVDRXY:1:2168:4381:30342', [('M', 13), ('D', 1), ('M', 138)])	('A00887:313:H5NVVDRXY:1:2172:6406:1720', [('M', 146), ('D', 1), ('M', 5)])	('A00887:313:H5NVVDRXY:1:2173:29622:19852', [('M', 52), ('D', 2), ('M', 99)])	('A00887:313:H5NVVDRXY:1:2201:19678:30780', [('M', 49), ('D', 1), ('M', 102)])	('A00887:313:H5NVVDRXY:1:2202:20690:18474', [('M', 140), ('D', 1), ('M', 11)])	('A00887:313:H5NVVDRXY:1:2203:9444:15342', [('M', 146), ('D', 1), ('M', 5)])	('A00887:313:H5NVVDRXY:1:2204:6849:32017', [('M', 49), ('D', 1), ('M', 102)])	('A00887:313:H5NVVDRXY:1:2206:5312:2895', [('M', 141), ('D', 2), ('M', 10)])	('A00887:313:H5NVVDRXY:1:2206:29866:31798', [('M', 4), ('D', 1), ('M', 147)])	('A00887:313:H5NVVDRXY:1:2208:4264:35493', [('M', 31), ('D', 1), ('M', 120)])	('A00887:313:H5NVVDRXY:1:2209:28899:28745', [('M', 146), ('D', 1), ('M', 5)])	('A00887:313:H5NVVDRXY:1:2210:3432:35399', [('M', 45), ('D', 1), ('M', 106)])	('A00887:313:H5NVVDRXY:1:2212:31204:2394', [('M', 38), ('D', 1), ('M', 113)])	('A00887:313:H5NVVDRXY:1:2212:22417:21308', [('M', 109), ('D', 1), ('M', 42)])	('A00887:313:H5NVVDRXY:1:2212:32081:35321', [('M', 45), ('D', 1), ('M', 106)])	('A00887:313:H5NVVDRXY:1:2216:3161:18552', [('M', 74), ('D', 1), ('M', 77)])	('A00887:313:H5NVVDRXY:1:2218:19804:36260', [('M', 52), ('D', 1), ('M', 99)])	('A00887:313:H5NVVDRXY:1:2219:24026:12665', [('M', 82), ('D', 1), ('M', 69)])	('A00887:313:H5NVVDRXY:1:2219:29324:26130', [('M', 4), ('D', 1), ('M', 147)])	('A00887:313:H5NVVDRXY:1:2219:29333:26522', [('M', 4), ('D', 1), ('M', 147)])	('A00887:313:H5NVVDRXY:1:2220:16712:24612', [('M', 4), ('D', 1), ('M', 147)])	('A00887:313:H5NVVDRXY:1:2221:10538:22498', [('M', 134), ('D', 1), ('M', 17)])	('A00887:313:H5NVVDRXY:1:2222:18240:14888', [('M', 49), ('D', 1), ('M', 102)])	('A00887:313:H5NVVDRXY:1:2222:6460:35258', [('M', 144), ('I', 1), ('M', 6)])	('A00887:313:H5NVVDRXY:1:2225:5294:15702', [('M', 76), ('D', 1), ('M', 75)])	('A00887:313:H5NVVDRXY:1:2227:24894:17268', [('M', 56), ('D', 1), ('M', 95)])	('A00887:313:H5NVVDRXY:1:2229:32452:7686', [('M', 49), ('D', 1), ('M', 102)])	('A00887:313:H5NVVDRXY:1:2229:27787:23844', [('M', 140), ('D', 1), ('M', 11)])	('A00887:313:H5NVVDRXY:1:2235:25861:23015', [('M', 35), ('D', 3), ('M', 116)])	('A00887:313:H5NVVDRXY:1:2239:24876:6872', [('M', 134), ('D', 1), ('M', 17)])	('A00887:313:H5NVVDRXY:1:2240:30309:33379', [('M', 134), ('D', 1), ('M', 17)])	('A00887:313:H5NVVDRXY:1:2242:18069:12837', [('M', 41), ('D', 1), ('M', 110)])	('A00887:313:H5NVVDRXY:1:2247:1497:11757', [('M', 13), ('D', 1), ('M', 138)])	('A00887:313:H5NVVDRXY:1:2247:14714:17080', [('M', 4), ('D', 1), ('M', 147)])	('A00887:313:H5NVVDRXY:1:2248:22182:32831', [('M', 52), ('D', 1), ('M', 99)])	('A00887:313:H5NVVDRXY:1:2249:11505:12399', [('M', 123), ('I', 2), ('M', 26)])	('A00887:313:H5NVVDRXY:1:2252:31476:13823', [('M', 123), ('D', 1), ('M', 28)])	('A00887:313:H5NVVDRXY:1:2255:29731:30749', [('M', 146), ('D', 1), ('M', 5)])	('A00887:313:H5NVVDRXY:1:2257:18276:11788', [('M', 49), ('D', 1), ('M', 102)])	('A00887:313:H5NVVDRXY:1:2261:26558:19179', [('M', 46), ('D', 2), ('M', 105)])	('A00887:313:H5NVVDRXY:1:2263:32316:30937', [('M', 45), ('D', 1), ('M', 106)])	('A00887:313:H5NVVDRXY:1:2267:6551:28056', [('M', 76), ('D', 1), ('M', 75)])	('A00887:313:H5NVVDRXY:1:2268:19361:21183', [('M', 76), ('D', 1), ('M', 75)])	('A00887:313:H5NVVDRXY:1:2269:27832:1157', [('M', 30), ('D', 1), ('M', 121)])	('A00887:313:H5NVVDRXY:1:2270:15908:13980', [('M', 125), ('D', 4), ('M', 26)])	('A00887:313:H5NVVDRXY:1:2272:9634:1986', [('M', 109), ('D', 1), ('M', 42)])	('A00887:313:H5NVVDRXY:1:2272:9209:8046', [('M', 123), ('D', 1), ('M', 28)])	('A00887:313:H5NVVDRXY:1:2275:14100:7122', [('M', 144), ('I', 1), ('M', 6)])	('A00887:313:H5NVVDRXY:1:2277:5846:28244', [('M', 146), ('D', 1), ('M', 5)])	('A00887:313:H5NVVDRXY:1:2278:28736:2722', [('M', 54), ('D', 4), ('M', 4), ('I', 4), ('M', 37), ('S', 52)])
68433	('A00887:313:H5NVVDRXY:1:2103:3522:26224', [('M', 89), ('D', 1), ('M', 62)])	('A00887:313:H5NVVDRXY:1:2106:32796:30733', [('M', 43), ('D', 1), ('M', 108)])	('A00887:313:H5NVVDRXY:1:2121:2031:2221', [('M', 36), ('D', 1), ('M', 115)])	('A00887:313:H5NVVDRXY:1:2124:17273:24392', [('M', 36), ('D', 1), ('M', 115)])	('A00887:313:H5NVVDRXY:1:2129:8015:17440', [('M', 19), ('D', 1), ('M', 132)])	('A00887:313:H5NVVDRXY:1:2138:26874:17785', [('M', 19), ('D', 1), ('M', 132)])	('A00887:313:H5NVVDRXY:1:2140:26612:24032', [('M', 19), ('D', 1), ('M', 132)])	('A00887:313:H5NVVDRXY:1:2145:13955:23406', [('M', 45), ('D', 2), ('M', 106)])	('A00887:313:H5NVVDRXY:1:2153:13476:12743', [('M', 142), ('D', 1), ('M', 9)])	('A00887:313:H5NVVDRXY:1:2169:15899:27743', [('M', 45), ('D', 2), ('M', 106)])	('A00887:313:H5NVVDRXY:1:2205:25066:21042', [('M', 28), ('D', 1), ('M', 123)])	('A00887:313:H5NVVDRXY:1:2205:25988:26021', [('M', 8), ('D', 1), ('M', 143)])	('A00887:313:H5NVVDRXY:1:2206:9362:28792', [('M', 102), ('D', 1), ('M', 49)])	('A00887:313:H5NVVDRXY:1:2208:22978:17801', [('M', 34), ('D', 1), ('M', 117)])	('A00887:313:H5NVVDRXY:1:2211:18936:5478', [('M', 76), ('D', 1), ('M', 75)])	('A00887:313:H5NVVDRXY:1:2211:24722:14372', [('M', 11), ('D', 1), ('M', 140)])	('A00887:313:H5NVVDRXY:1:2212:10474:7639', [('M', 132), ('D', 1), ('M', 19)])	('A00887:313:H5NVVDRXY:1:2222:5294:31140', [('M', 106), ('D', 1), ('M', 45)])	('A00887:313:H5NVVDRXY:1:2225:19723:12665', [('M', 116), ('D', 1), ('M', 35)])	('A00887:313:H5NVVDRXY:1:2226:16740:2049', [('M', 28), ('D', 1), ('M', 123)])	('A00887:313:H5NVVDRXY:1:2231:25066:17284', [('M', 142), ('D', 1), ('M', 9)])	('A00887:313:H5NVVDRXY:1:2233:16134:10426', [('M', 19), ('D', 1), ('M', 132)])	('A00887:313:H5NVVDRXY:1:2233:29848:24189', [('M', 109), ('I', 1), ('M', 41)])	('A00887:313:H5NVVDRXY:1:2249:5855:30138', [('M', 142), ('D', 1), ('M', 9)])	('A00887:313:H5NVVDRXY:1:2251:16224:20948', [('M', 113), ('D', 1), ('M', 38)])	('A00887:313:H5NVVDRXY:1:2256:8504:1689', [('M', 43), ('D', 1), ('M', 108)])	('A00887:313:H5NVVDRXY:1:2261:9155:3693', [('M', 16), ('D', 1), ('M', 135)])	('A00887:313:H5NVVDRXY:1:2270:26024:30248', [('M', 132), ('D', 1), ('M', 19)])	('A00887:313:H5NVVDRXY:1:2271:26060:8860', [('M', 96), ('D', 1), ('M', 55)])	('A00887:313:H5NVVDRXY:1:2274:21965:35274', [('M', 102), ('D', 1), ('M', 49)])
68434	('A00887:313:H5NVVDRXY:1:2114:16333:33567', [('M', 128), ('D', 1), ('M', 22)])	('A00887:313:H5NVVDRXY:1:2133:6967:27618', [('M', 35), ('D', 1), ('M', 115)])	('A00887:313:H5NVVDRXY:1:2166:14253:34976', [('M', 111), ('D', 1), ('M', 39)])
35667	('A00887:313:H5NVVDRXY:1:2103:15275:28322', [('M', 73), ('I', 1), ('M', 36)])	('A00887:313:H5NVVDRXY:1:2106:4173:8124', [('M', 73), ('I', 1), ('M', 19)])	('A00887:313:H5NVVDRXY:1:2106:4173:8124', [('M', 73), ('I', 1), ('M', 19)])	('A00887:313:H5NVVDRXY:1:2110:28935:35070', [('M', 43), ('D', 2), ('M', 5), ('I', 2), ('M', 100)])	('A00887:313:H5NVVDRXY:1:2114:24126:8641', [('M', 103), ('I', 1), ('M', 47)])	('A00887:313:H5NVVDRXY:1:2125:29613:9752', [('M', 46), ('D', 1), ('M', 104)])	('A00887:313:H5NVVDRXY:1:2126:9426:16000', [('M', 86), ('D', 1), ('M', 64)])	('A00887:313:H5NVVDRXY:1:2130:2835:11945', [('M', 6), ('I', 1), ('M', 144)])	('A00887:313:H5NVVDRXY:1:2132:15139:14058', [('M', 106), ('D', 8), ('M', 44)])	('A00887:313:H5NVVDRXY:1:2146:4634:9706', [('M', 101), ('D', 7), ('M', 49)])	('A00887:313:H5NVVDRXY:1:2156:5927:3082', [('M', 115), ('I', 1), ('M', 35)])	('A00887:313:H5NVVDRXY:1:2159:5376:17159', [('M', 42), ('D', 1), ('M', 109)])	('A00887:313:H5NVVDRXY:1:2178:1949:17456', [('M', 53), ('I', 1), ('M', 97)])	('A00887:313:H5NVVDRXY:1:2212:32244:35415', [('M', 41), ('D', 1), ('M', 107)])	('A00887:313:H5NVVDRXY:1:2221:4508:29684', [('M', 43), ('D', 2), ('M', 108)])	('A00887:313:H5NVVDRXY:1:2226:14787:32017', [('M', 42), ('D', 1), ('M', 108)])	('A00887:313:H5NVVDRXY:1:2228:9055:6872', [('M', 102), ('D', 18), ('M', 48)])	('A00887:313:H5NVVDRXY:1:2239:25464:6324', [('M', 43), ('D', 2), ('M', 65)])	('A00887:313:H5NVVDRXY:1:2239:25464:6324', [('M', 43), ('D', 2), ('M', 65)])	('A00887:313:H5NVVDRXY:1:2247:29794:3396', [('M', 42), ('D', 1), ('M', 109)])	('A00887:313:H5NVVDRXY:1:2254:19397:1517', [('M', 27), ('I', 9), ('M', 115)])	('A00887:313:H5NVVDRXY:1:2256:19027:24298', [('M', 102), ('D', 1), ('M', 49)])	('A00887:313:H5NVVDRXY:1:2258:10520:21559', [('M', 46), ('D', 1), ('M', 105)])	('A00887:313:H5NVVDRXY:1:2261:14507:24862', [('M', 137), ('D', 1), ('M', 13)])	('A00887:313:H5NVVDRXY:1:2265:20835:26334', [('M', 38), ('I', 29), ('M', 84)])	('A00887:313:H5NVVDRXY:1:2271:16495:10113', [('M', 69), ('D', 1), ('M', 79)])
68436	('A00887:313:H5NVVDRXY:1:2118:3649:36213', [('M', 106), ('I', 2), ('M', 3), ('I', 1), ('M', 39)])	('A00887:313:H5NVVDRXY:1:2119:3667:1454', [('M', 106), ('I', 2), ('M', 3), ('I', 1), ('M', 39)])	('A00887:313:H5NVVDRXY:1:2128:24903:24330', [('M', 136), ('D', 2), ('M', 15)])	('A00887:313:H5NVVDRXY:1:2153:30834:10895', [('M', 139), ('D', 1), ('M', 9)])	('A00887:313:H5NVVDRXY:1:2176:13467:36871', [('M', 90), ('D', 2), ('M', 3), ('I', 2), ('M', 56)])	('A00887:313:H5NVVDRXY:1:2202:18927:35900', [('M', 16), ('D', 1), ('M', 135)])	('A00887:313:H5NVVDRXY:1:2228:17363:12493', [('M', 42), ('D', 2), ('M', 109)])
35669	('A00887:313:H5NVVDRXY:1:2117:31222:34522', [('M', 95), ('D', 6), ('M', 23), ('S', 33)])	('A00887:313:H5NVVDRXY:1:2147:15863:21762', [('M', 76), ('D', 34), ('M', 75)])	('A00887:313:H5NVVDRXY:1:2169:30798:29810', [('M', 77), ('D', 1), ('M', 74)])	('A00887:313:H5NVVDRXY:1:2173:5746:2863', [('M', 95), ('D', 6), ('M', 23), ('S', 33)])	('A00887:313:H5NVVDRXY:1:2176:16649:11318', [('M', 84), ('D', 1), ('M', 67)])	('A00887:313:H5NVVDRXY:1:2201:15365:8343', [('M', 101), ('I', 1), ('M', 49)])	('A00887:313:H5NVVDRXY:1:2203:2446:15593', [('M', 51), ('I', 1), ('M', 10)])	('A00887:313:H5NVVDRXY:1:2203:14281:31172', [('M', 88), ('D', 1), ('M', 63)])	('A00887:313:H5NVVDRXY:1:2205:20790:8656', [('M', 31), ('I', 2), ('M', 3), ('D', 2), ('M', 99)])	('A00887:313:H5NVVDRXY:1:2215:23900:28416', [('M', 118), ('D', 1), ('M', 32)])	('A00887:313:H5NVVDRXY:1:2222:23574:35149', [('M', 71), ('D', 1), ('M', 80)])	('A00887:313:H5NVVDRXY:1:2229:8748:27258', [('M', 101), ('I', 1), ('M', 49)])	('A00887:313:H5NVVDRXY:1:2246:8124:8735', [('M', 51), ('I', 1), ('M', 99)])	('A00887:313:H5NVVDRXY:1:2252:29396:8750', [('M', 34), ('D', 2), ('M', 116)])
68438	('A00887:313:H5NVVDRXY:1:2103:21658:26976', [('M', 132), ('D', 1), ('M', 19)])	('A00887:313:H5NVVDRXY:1:2104:28248:4445', [('M', 137), ('D', 1), ('M', 14)])	('A00887:313:H5NVVDRXY:1:2104:14850:12054', [('M', 137), ('D', 1), ('M', 14)])	('A00887:313:H5NVVDRXY:1:2113:19443:26177', [('M', 117), ('D', 1), ('M', 24)])	('A00887:313:H5NVVDRXY:1:2115:17183:8703', [('M', 115), ('D', 1), ('M', 36)])	('A00887:313:H5NVVDRXY:1:2122:22598:13385', [('M', 127), ('D', 1), ('M', 24)])	('A00887:313:H5NVVDRXY:1:2123:8278:2738', [('M', 14), ('D', 1), ('M', 137)])	('A00887:313:H5NVVDRXY:1:2127:4472:32346', [('M', 38), ('D', 1), ('M', 113)])	('A00887:313:H5NVVDRXY:1:2128:12382:22153', [('M', 43), ('D', 4), ('M', 108)])	('A00887:313:H5NVVDRXY:1:2131:11297:13667', [('M', 29), ('D', 1), ('M', 122)])	('A00887:313:H5NVVDRXY:1:2132:12834:22373', [('M', 14), ('D', 1), ('M', 137)])	('A00887:313:H5NVVDRXY:1:2133:14633:18474', [('M', 14), ('D', 1), ('M', 137)])	('A00887:313:H5NVVDRXY:1:2137:11541:22545', [('M', 75), ('D', 1), ('M', 76)])	('A00887:313:H5NVVDRXY:1:2141:19958:12633', [('M', 14), ('D', 1), ('M', 137)])	('A00887:313:H5NVVDRXY:1:2142:9353:24518', [('M', 14), ('D', 1), ('M', 137)])	('A00887:313:H5NVVDRXY:1:2153:23791:25097', [('M', 143), ('D', 2), ('M', 8)])	('A00887:313:H5NVVDRXY:1:2154:31132:17268', [('M', 84), ('D', 1), ('M', 67)])	('A00887:313:H5NVVDRXY:1:2155:20564:7889', [('M', 31), ('D', 1), ('M', 120)])	('A00887:313:H5NVVDRXY:1:2163:5430:25144', [('M', 31), ('D', 1), ('M', 120)])	('A00887:313:H5NVVDRXY:1:2167:31467:31062', [('M', 132), ('D', 1), ('M', 19)])	('A00887:313:H5NVVDRXY:1:2176:21233:28745', [('M', 97), ('D', 1), ('M', 54)])	('A00887:313:H5NVVDRXY:1:2177:6813:2738', [('M', 111), ('D', 1), ('M', 40)])	('A00887:313:H5NVVDRXY:1:2218:12138:24142', [('M', 97), ('D', 1), ('M', 54)])	('A00887:313:H5NVVDRXY:1:2218:19605:34726', [('M', 97), ('D', 1), ('M', 54)])	('A00887:313:H5NVVDRXY:1:2219:18548:4773', [('M', 64), ('D', 1), ('M', 87)])	('A00887:313:H5NVVDRXY:1:2225:25970:26334', [('M', 31), ('D', 1), ('M', 120)])	('A00887:313:H5NVVDRXY:1:2226:21459:4147', [('M', 84), ('D', 1), ('M', 67)])	('A00887:313:H5NVVDRXY:1:2227:16712:18035', [('M', 38), ('D', 1), ('M', 113)])	('A00887:313:H5NVVDRXY:1:2235:32262:36260', [('M', 79), ('D', 45), ('M', 72)])	('A00887:313:H5NVVDRXY:1:2249:26268:14575', [('M', 31), ('D', 1), ('M', 120)])	('A00887:313:H5NVVDRXY:1:2254:22272:26663', [('M', 137), ('D', 1), ('M', 14)])	('A00887:313:H5NVVDRXY:1:2259:21576:18662', [('M', 31), ('D', 1), ('M', 120)])	('A00887:313:H5NVVDRXY:1:2261:14461:8375', [('M', 140), ('D', 1), ('M', 11)])	('A00887:313:H5NVVDRXY:1:2265:8232:35196', [('M', 31), ('D', 1), ('M', 120)])	('A00887:313:H5NVVDRXY:1:2272:2862:4006', [('M', 14), ('D', 1), ('M', 137)])	('A00887:313:H5NVVDRXY:1:2275:15194:21825', [('M', 14), ('D', 1), ('M', 137)])
68439	('A00887:313:H5NVVDRXY:1:2105:26558:12915', [('M', 143), ('D', 2), ('M', 8)])	('A00887:313:H5NVVDRXY:1:2114:31123:27618', [('M', 81), ('D', 5), ('M', 69)])	('A00887:313:H5NVVDRXY:1:2160:16523:11318', [('M', 19), ('D', 1), ('M', 131)])	('A00887:313:H5NVVDRXY:1:2178:8052:28401', [('M', 126), ('D', 1), ('M', 24)])	('A00887:313:H5NVVDRXY:1:2228:17183:34695', [('M', 129), ('D', 1), ('M', 22)])	('A00887:313:H5NVVDRXY:1:2240:3830:19335', [('M', 13), ('D', 1), ('M', 137)])	('A00887:313:H5NVVDRXY:1:2269:5864:32064', [('M', 16), ('D', 5), ('M', 135)])
68440	('A00887:313:H5NVVDRXY:1:2102:3495:29653', [('M', 136), ('D', 1), ('M', 15)])	('A00887:313:H5NVVDRXY:1:2105:9543:6809', [('M', 51), ('D', 1), ('M', 100)])	('A00887:313:H5NVVDRXY:1:2119:19416:4210', [('M', 130), ('D', 1), ('M', 21)])	('A00887:313:H5NVVDRXY:1:2120:21748:4523', [('M', 21), ('D', 1), ('M', 129)])	('A00887:313:H5NVVDRXY:1:2126:26069:32675', [('M', 140), ('D', 1), ('M', 11)])	('A00887:313:H5NVVDRXY:1:2127:21206:33865', [('M', 12), ('D', 1), ('M', 139)])	('A00887:313:H5NVVDRXY:1:2127:20654:33880', [('M', 12), ('D', 1), ('M', 139)])	('A00887:313:H5NVVDRXY:1:2129:25762:2863', [('M', 29), ('D', 1), ('M', 122)])	('A00887:313:H5NVVDRXY:1:2134:15266:21418', [('M', 29), ('D', 1), ('M', 122)])	('A00887:313:H5NVVDRXY:1:2150:9697:19977', [('M', 44), ('D', 6), ('M', 107)])	('A00887:313:H5NVVDRXY:1:2150:1696:31829', [('M', 95), ('D', 1), ('M', 56)])	('A00887:313:H5NVVDRXY:1:2159:5710:22592', [('M', 12), ('D', 1), ('M', 139)])	('A00887:313:H5NVVDRXY:1:2165:9805:19852', [('M', 95), ('D', 1), ('M', 56)])	('A00887:313:H5NVVDRXY:1:2167:9742:35744', [('M', 135), ('D', 1), ('M', 16)])	('A00887:313:H5NVVDRXY:1:2172:3387:23234', [('M', 103), ('I', 1), ('M', 47)])	('A00887:313:H5NVVDRXY:1:2203:11062:34710', [('M', 92), ('D', 1), ('M', 59)])	('A00887:313:H5NVVDRXY:1:2212:26359:18959', [('M', 29), ('D', 1), ('M', 122)])	('A00887:313:H5NVVDRXY:1:2218:31503:32784', [('M', 12), ('D', 1), ('M', 139)])	('A00887:313:H5NVVDRXY:1:2230:28592:24392', [('M', 12), ('D', 1), ('M', 138)])	('A00887:313:H5NVVDRXY:1:2236:28664:14058', [('M', 55), ('D', 6), ('M', 53)])	('A00887:313:H5NVVDRXY:1:2236:28664:14058', [('M', 55), ('D', 6), ('M', 53)])	('A00887:313:H5NVVDRXY:1:2241:5746:2550', [('M', 122), ('D', 1), ('M', 29)])	('A00887:313:H5NVVDRXY:1:2241:5168:5337', [('M', 4), ('D', 1), ('M', 147)])	('A00887:313:H5NVVDRXY:1:2241:10827:9565', [('M', 83), ('D', 2), ('M', 68)])	('A00887:313:H5NVVDRXY:1:2241:18918:19946', [('M', 19), ('D', 1), ('M', 132)])	('A00887:313:H5NVVDRXY:1:2242:32624:35790', [('M', 21), ('D', 1), ('M', 130)])	('A00887:313:H5NVVDRXY:1:2246:15094:12352', [('M', 44), ('D', 6), ('M', 107)])	('A00887:313:H5NVVDRXY:1:2255:27995:8547', [('M', 99), ('D', 1), ('M', 52)])	('A00887:313:H5NVVDRXY:1:2260:27471:8296', [('M', 21), ('D', 1), ('M', 130)])	('A00887:313:H5NVVDRXY:1:2264:30373:7373', [('M', 123), ('D', 1), ('M', 28)])	('A00887:313:H5NVVDRXY:1:2266:3504:10567', [('M', 82), ('D', 1), ('M', 69)])
68441	('A00887:313:H5NVVDRXY:1:2111:14470:25207', [('M', 11), ('D', 1), ('M', 140)])	('A00887:313:H5NVVDRXY:1:2115:24659:11663', [('M', 94), ('D', 1), ('M', 57)])	('A00887:313:H5NVVDRXY:1:2116:21621:22905', [('M', 11), ('D', 1), ('M', 140)])	('A00887:313:H5NVVDRXY:1:2128:25834:33865', [('M', 94), ('D', 1), ('M', 57)])	('A00887:313:H5NVVDRXY:1:2139:19985:6637', [('M', 137), ('D', 1), ('M', 14)])	('A00887:313:H5NVVDRXY:1:2146:13304:5995', [('M', 98), ('D', 6), ('M', 53)])	('A00887:313:H5NVVDRXY:1:2148:1407:36307', [('M', 134), ('D', 1), ('M', 16)])	('A00887:313:H5NVVDRXY:1:2159:30888:6511', [('M', 25), ('D', 1), ('M', 126)])	('A00887:313:H5NVVDRXY:1:2159:13919:18646', [('M', 115), ('D', 1), ('M', 36)])	('A00887:313:H5NVVDRXY:1:2162:9552:8609', [('M', 11), ('D', 1), ('M', 139)])	('A00887:313:H5NVVDRXY:1:2178:32036:23563', [('M', 28), ('D', 1), ('M', 123)])	('A00887:313:H5NVVDRXY:1:2178:32154:23578', [('M', 28), ('D', 1), ('M', 123)])	('A00887:313:H5NVVDRXY:1:2220:1461:33019', [('M', 61), ('D', 1), ('M', 90)])	('A00887:313:H5NVVDRXY:1:2231:17752:34178', [('M', 61), ('D', 1), ('M', 89)])	('A00887:313:H5NVVDRXY:1:2234:14127:29590', [('M', 72), ('D', 1), ('M', 79)])	('A00887:313:H5NVVDRXY:1:2263:1579:25394', [('M', 72), ('D', 1), ('M', 79)])	('A00887:313:H5NVVDRXY:1:2268:16785:17754', [('M', 20), ('D', 1), ('M', 131)])	('A00887:313:H5NVVDRXY:1:2274:27724:19006', [('M', 61), ('D', 1), ('M', 90)])
68442	('A00887:313:H5NVVDRXY:1:2102:31774:9486', [('M', 34), ('D', 1), ('M', 117)])	('A00887:313:H5NVVDRXY:1:2110:15058:19961', [('M', 93), ('D', 1), ('M', 57)])	('A00887:313:H5NVVDRXY:1:2110:15139:20008', [('M', 93), ('D', 1), ('M', 58)])	('A00887:313:H5NVVDRXY:1:2116:8477:3082', [('M', 76), ('D', 1), ('M', 74)])	('A00887:313:H5NVVDRXY:1:2124:18557:5854', [('M', 89), ('D', 1), ('M', 62)])	('A00887:313:H5NVVDRXY:1:2128:30237:2284', [('M', 27), ('D', 1), ('M', 124)])	('A00887:313:H5NVVDRXY:1:2134:16993:17863', [('M', 133), ('D', 1), ('M', 18)])	('A00887:313:H5NVVDRXY:1:2145:14959:35509', [('M', 93), ('D', 1), ('M', 58)])	('A00887:313:H5NVVDRXY:1:2148:15393:9549', [('M', 27), ('D', 1), ('M', 102)])	('A00887:313:H5NVVDRXY:1:2148:1868:29966', [('M', 27), ('D', 1), ('M', 124)])	('A00887:313:H5NVVDRXY:1:2152:5665:2942', [('M', 7), ('D', 1), ('M', 144)])	('A00887:313:H5NVVDRXY:1:2155:23411:17049', [('M', 27), ('D', 1), ('M', 124)])	('A00887:313:H5NVVDRXY:1:2155:4743:18787', [('M', 60), ('D', 1), ('M', 91)])	('A00887:313:H5NVVDRXY:1:2157:14904:23077', [('M', 99), ('I', 1), ('M', 51)])	('A00887:313:H5NVVDRXY:1:2157:14977:23202', [('M', 99), ('I', 1), ('M', 51)])	('A00887:313:H5NVVDRXY:1:2159:31069:33129', [('M', 140), ('D', 1), ('M', 11)])	('A00887:313:H5NVVDRXY:1:2160:32949:1532', [('M', 140), ('D', 1), ('M', 11)])	('A00887:313:H5NVVDRXY:1:2164:22254:3897', [('M', 27), ('D', 1), ('M', 124)])	('A00887:313:H5NVVDRXY:1:2165:11189:27226', [('M', 47), ('D', 1), ('M', 104)])	('A00887:313:H5NVVDRXY:1:2169:2311:8594', [('M', 80), ('D', 1), ('M', 71)])	('A00887:313:H5NVVDRXY:1:2176:9462:12994', [('M', 128), ('D', 1), ('M', 22)])	('A00887:313:H5NVVDRXY:1:2201:15239:15859', [('M', 19), ('I', 1), ('M', 131)])	('A00887:313:H5NVVDRXY:1:2204:19054:2801', [('M', 133), ('D', 1), ('M', 18)])	('A00887:313:H5NVVDRXY:1:2206:6569:16658', [('M', 10), ('D', 1), ('M', 141)])	('A00887:313:H5NVVDRXY:1:2208:30011:4429', [('M', 80), ('D', 1), ('M', 71)])	('A00887:313:H5NVVDRXY:1:2209:21459:4773', [('M', 80), ('D', 1), ('M', 70)])	('A00887:313:H5NVVDRXY:1:2217:27245:35963', [('M', 39), ('D', 1), ('M', 112)])	('A00887:313:H5NVVDRXY:1:2218:28926:25817', [('M', 87), ('D', 1), ('M', 64)])	('A00887:313:H5NVVDRXY:1:2222:1497:27759', [('M', 33), ('I', 8), ('M', 110)])	('A00887:313:H5NVVDRXY:1:2225:20085:36965', [('M', 49), ('D', 1), ('M', 102)])	('A00887:313:H5NVVDRXY:1:2230:12057:30545', [('M', 10), ('D', 1), ('M', 141)])	('A00887:313:H5NVVDRXY:1:2239:2374:7200', [('M', 31), ('D', 1), ('M', 120)])	('A00887:313:H5NVVDRXY:1:2241:15058:8938', [('M', 121), ('D', 1), ('M', 8)])	('A00887:313:H5NVVDRXY:1:2243:12997:33364', [('M', 73), ('D', 1), ('M', 78)])	('A00887:313:H5NVVDRXY:1:2245:11559:6042', [('M', 75), ('D', 1), ('M', 76)])	('A00887:313:H5NVVDRXY:1:2248:32253:18803', [('M', 19), ('D', 1), ('M', 132)])	('A00887:313:H5NVVDRXY:1:2249:13033:9878', [('M', 97), ('D', 1), ('M', 54)])	('A00887:313:H5NVVDRXY:1:2273:9905:32330', [('M', 66), ('I', 1), ('M', 84)])
35675	('A00887:313:H5NVVDRXY:1:2105:9534:14434', [('M', 65), ('I', 1), ('M', 85)])	('A00887:313:H5NVVDRXY:1:2113:17418:32315', [('M', 41), ('D', 1), ('M', 110)])	('A00887:313:H5NVVDRXY:1:2114:15239:15702', [('M', 63), ('D', 4), ('M', 88)])	('A00887:313:H5NVVDRXY:1:2121:7536:7216', [('M', 94), ('I', 1), ('M', 56)])	('A00887:313:H5NVVDRXY:1:2122:9706:8876', [('M', 61), ('I', 1), ('M', 89)])	('A00887:313:H5NVVDRXY:1:2132:31105:32941', [('M', 103), ('D', 1), ('M', 48)])	('A00887:313:H5NVVDRXY:1:2134:16504:30201', [('M', 138), ('D', 1), ('M', 13)])	('A00887:313:H5NVVDRXY:1:2144:6045:8046', [('M', 7), ('D', 1), ('M', 144)])	('A00887:313:H5NVVDRXY:1:2145:14977:8641', [('M', 129), ('D', 1), ('M', 20)])	('A00887:313:H5NVVDRXY:1:2167:29496:24893', [('M', 38), ('D', 1), ('M', 113)])	('A00887:313:H5NVVDRXY:1:2171:27823:12477', [('M', 34), ('I', 1), ('M', 116)])	('A00887:313:H5NVVDRXY:1:2173:18258:20932', [('M', 133), ('I', 1), ('M', 17)])	('A00887:313:H5NVVDRXY:1:2175:18421:34522', [('M', 95), ('I', 1), ('M', 55)])	('A00887:313:H5NVVDRXY:1:2216:2537:28964', [('M', 46), ('D', 2), ('M', 6), ('I', 2), ('M', 97)])	('A00887:313:H5NVVDRXY:1:2236:7979:9831', [('M', 41), ('I', 1), ('M', 109)])	('A00887:313:H5NVVDRXY:1:2247:8748:24659', [('M', 128), ('D', 4), ('M', 2), ('I', 4), ('M', 17)])	('A00887:313:H5NVVDRXY:1:2255:32054:9502', [('M', 30), ('D', 10), ('M', 121)])	('A00887:313:H5NVVDRXY:1:2276:32316:23735', [('M', 38), ('D', 1), ('M', 111)])	('A00887:313:H5NVVDRXY:1:2277:23945:13745', [('M', 41), ('I', 1), ('M', 109)])
35676	('A00887:313:H5NVVDRXY:1:2108:4969:36683', [('M', 15), ('I', 5), ('M', 131)])	('A00887:313:H5NVVDRXY:1:2224:26820:1564', [('M', 10), ('I', 1), ('M', 140)])	('A00887:313:H5NVVDRXY:1:2224:26178:1799', [('M', 10), ('I', 1), ('M', 140)])	('A00887:313:H5NVVDRXY:1:2267:8377:18881', [('M', 64), ('I', 1), ('M', 86)])	('A00887:313:H5NVVDRXY:1:2278:16116:16313', [('M', 24), ('D', 5), ('M', 126)])
35677	('A00887:313:H5NVVDRXY:1:2101:12246:23672', [('M', 110), ('D', 1), ('M', 38)])	('A00887:313:H5NVVDRXY:1:2101:12228:23703', [('M', 110), ('D', 1), ('M', 38)])	('A00887:313:H5NVVDRXY:1:2104:4689:13839', [('M', 63), ('D', 1), ('M', 85)])	('A00887:313:H5NVVDRXY:1:2105:23529:35853', [('M', 18), ('D', 1), ('M', 130)])	('A00887:313:H5NVVDRXY:1:2106:4372:2738', [('M', 85), ('D', 1), ('M', 63)])	('A00887:313:H5NVVDRXY:1:2107:4924:22952', [('M', 69), ('D', 1), ('M', 79)])	('A00887:313:H5NVVDRXY:1:2114:26702:10222', [('M', 127), ('D', 1), ('M', 21)])	('A00887:313:H5NVVDRXY:1:2114:7690:33442', [('M', 110), ('D', 1), ('M', 38)])	('A00887:313:H5NVVDRXY:1:2115:23601:11522', [('M', 28), ('D', 1), ('M', 120)])	('A00887:313:H5NVVDRXY:1:2116:20157:11287', [('M', 63), ('D', 1), ('M', 87)])	('A00887:313:H5NVVDRXY:1:2116:28962:23657', [('M', 137), ('D', 1), ('M', 11)])	('A00887:313:H5NVVDRXY:1:2116:27579:33599', [('M', 110), ('D', 1), ('M', 38)])	('A00887:313:H5NVVDRXY:1:2120:20916:16423', [('M', 92), ('I', 1), ('M', 58)])	('A00887:313:H5NVVDRXY:1:2123:13937:16172', [('M', 18), ('D', 1), ('M', 130)])	('A00887:313:H5NVVDRXY:1:2124:27154:30639', [('M', 63), ('D', 1), ('M', 85)])	('A00887:313:H5NVVDRXY:1:2126:26648:2268', [('M', 43), ('D', 1), ('M', 105)])	('A00887:313:H5NVVDRXY:1:2126:12002:2425', [('M', 137), ('I', 1), ('M', 13)])	('A00887:313:H5NVVDRXY:1:2126:15980:23437', [('M', 48), ('D', 1), ('M', 100)])	('A00887:313:H5NVVDRXY:1:2127:17707:31563', [('M', 63), ('I', 1), ('M', 81)])	('A00887:313:H5NVVDRXY:1:2128:4110:35916', [('M', 63), ('D', 1), ('M', 85)])	('A00887:313:H5NVVDRXY:1:2130:31557:9424', [('M', 28), ('D', 1), ('M', 120)])	('A00887:313:H5NVVDRXY:1:2131:28429:15217', [('M', 5), ('D', 1), ('M', 143)])	('A00887:313:H5NVVDRXY:1:2132:1181:9549', [('M', 43), ('D', 1), ('M', 105)])	('A00887:313:H5NVVDRXY:1:2135:30300:5963', [('M', 127), ('D', 1), ('M', 22)])	('A00887:313:H5NVVDRXY:1:2137:6334:5603', [('M', 24), ('D', 1), ('M', 124)])	('A00887:313:H5NVVDRXY:1:2138:17300:21559', [('M', 63), ('D', 1), ('M', 85)])	('A00887:313:H5NVVDRXY:1:2139:30807:12978', [('M', 36), ('D', 1), ('M', 112)])	('A00887:313:H5NVVDRXY:1:2140:16224:5635', [('M', 40), ('I', 2), ('M', 109)])	('A00887:313:H5NVVDRXY:1:2141:30219:2503', [('M', 17), ('D', 1), ('M', 132)])	('A00887:313:H5NVVDRXY:1:2141:10041:2848', [('M', 24), ('D', 1), ('M', 89)])	('A00887:313:H5NVVDRXY:1:2141:10041:2848', [('M', 24), ('D', 1), ('M', 89)])	('A00887:313:H5NVVDRXY:1:2141:13765:6073', [('M', 5), ('D', 1), ('M', 143)])	('A00887:313:H5NVVDRXY:1:2141:28248:23422', [('M', 32), ('D', 1), ('M', 116)])	('A00887:313:H5NVVDRXY:1:2141:8829:30185', [('M', 63), ('D', 1), ('M', 18)])	('A00887:313:H5NVVDRXY:1:2141:8829:30185', [('M', 63), ('D', 1), ('M', 41)])	('A00887:313:H5NVVDRXY:1:2142:3052:3114', [('M', 121), ('D', 1), ('M', 27)])	('A00887:313:H5NVVDRXY:1:2144:5068:17973', [('M', 137), ('D', 1), ('M', 11)])	('A00887:313:H5NVVDRXY:1:2147:10954:3740', [('M', 36), ('D', 1), ('M', 112)])	('A00887:313:H5NVVDRXY:1:2148:27552:6464', [('M', 63), ('D', 1), ('M', 85)])	('A00887:313:H5NVVDRXY:1:2148:31385:28447', [('M', 5), ('D', 1), ('M', 143)])	('A00887:313:H5NVVDRXY:1:2149:5737:2190', [('M', 61), ('I', 1), ('M', 89)])	('A00887:313:H5NVVDRXY:1:2149:12274:35869', [('M', 61), ('I', 1), ('M', 89)])	('A00887:313:H5NVVDRXY:1:2151:2998:18239', [('M', 3), ('I', 1), ('M', 147)])	('A00887:313:H5NVVDRXY:1:2151:2284:24079', [('M', 3), ('I', 1), ('M', 147)])	('A00887:313:H5NVVDRXY:1:2153:20139:5682', [('M', 133), ('D', 1), ('M', 15)])	('A00887:313:H5NVVDRXY:1:2157:19425:35697', [('M', 63), ('D', 1), ('M', 85)])	('A00887:313:H5NVVDRXY:1:2157:19443:35728', [('M', 63), ('D', 1), ('M', 85)])	('A00887:313:H5NVVDRXY:1:2158:28293:25254', [('M', 32), ('D', 1), ('M', 117)])	('A00887:313:H5NVVDRXY:1:2159:18927:9690', [('M', 80), ('D', 1), ('M', 70)])	('A00887:313:H5NVVDRXY:1:2159:15591:12900', [('M', 133), ('D', 1), ('M', 15)])	('A00887:313:H5NVVDRXY:1:2161:19425:12461', [('M', 140), ('I', 1), ('M', 10)])	('A00887:313:H5NVVDRXY:1:2162:13693:7357', [('M', 3), ('I', 1), ('M', 147)])	('A00887:313:H5NVVDRXY:1:2163:17535:36933', [('M', 133), ('D', 1), ('M', 15)])	('A00887:313:H5NVVDRXY:1:2164:7835:2253', [('M', 93), ('I', 1), ('M', 57)])	('A00887:313:H5NVVDRXY:1:2164:27778:19570', [('M', 63), ('D', 1), ('M', 85)])	('A00887:313:H5NVVDRXY:1:2165:30716:22153', [('M', 63), ('I', 1), ('M', 87)])	('A00887:313:H5NVVDRXY:1:2167:23041:29277', [('M', 137), ('I', 1), ('M', 13)])	('A00887:313:H5NVVDRXY:1:2167:22770:30029', [('M', 137), ('I', 1), ('M', 13)])	('A00887:313:H5NVVDRXY:1:2168:15817:5901', [('M', 63), ('I', 1), ('M', 38)])	('A00887:313:H5NVVDRXY:1:2168:15817:5901', [('M', 63), ('I', 1), ('M', 38)])	('A00887:313:H5NVVDRXY:1:2171:5656:29293', [('M', 110), ('D', 1), ('M', 38)])	('A00887:313:H5NVVDRXY:1:2175:6017:7341', [('M', 32), ('D', 1), ('M', 116)])	('A00887:313:H5NVVDRXY:1:2175:15465:22232', [('M', 18), ('D', 1), ('M', 130)])	('A00887:313:H5NVVDRXY:1:2177:32913:14591', [('M', 131), ('I', 1), ('M', 19)])	('A00887:313:H5NVVDRXY:1:2177:24677:35900', [('M', 133), ('D', 1), ('M', 17)])	('A00887:313:H5NVVDRXY:1:2178:20609:5682', [('M', 36), ('D', 1), ('M', 114)])	('A00887:313:H5NVVDRXY:1:2202:11415:17660', [('M', 137), ('D', 1), ('M', 11)])	('A00887:313:H5NVVDRXY:1:2203:3161:15953', [('M', 32), ('D', 1), ('M', 116)])	('A00887:313:H5NVVDRXY:1:2203:23158:23312', [('M', 43), ('I', 1), ('M', 107)])	('A00887:313:H5NVVDRXY:1:2204:1732:25692', [('M', 133), ('D', 1), ('M', 14)])	('A00887:313:H5NVVDRXY:1:2206:25473:20400', [('M', 93), ('I', 1), ('M', 57)])	('A00887:313:H5NVVDRXY:1:2206:30364:23359', [('M', 32), ('D', 1), ('M', 116)])	('A00887:313:H5NVVDRXY:1:2206:30544:33786', [('M', 39), ('D', 1), ('M', 109)])	('A00887:313:H5NVVDRXY:1:2208:25120:1376', [('M', 63), ('I', 1), ('M', 87)])	('A00887:313:H5NVVDRXY:1:2208:25003:1423', [('M', 63), ('I', 1), ('M', 87)])	('A00887:313:H5NVVDRXY:1:2209:30147:20823', [('M', 36), ('D', 1), ('M', 112)])	('A00887:313:H5NVVDRXY:1:2209:32344:20870', [('M', 85), ('D', 1), ('M', 63)])	('A00887:313:H5NVVDRXY:1:2209:23737:36338', [('M', 63), ('D', 1), ('M', 85)])	('A00887:313:H5NVVDRXY:1:2210:9453:28792', [('M', 43), ('I', 1), ('M', 104)])	('A00887:313:H5NVVDRXY:1:2211:20184:14591', [('M', 96), ('D', 1), ('M', 52)])	('A00887:313:H5NVVDRXY:1:2213:14507:34507', [('M', 48), ('I', 1), ('M', 102)])	('A00887:313:H5NVVDRXY:1:2214:12111:22842', [('M', 100), ('D', 1), ('M', 48)])	('A00887:313:H5NVVDRXY:1:2214:19687:29199', [('M', 137), ('D', 1), ('M', 11)])	('A00887:313:H5NVVDRXY:1:2219:25310:14387', [('M', 93), ('I', 1), ('M', 57)])	('A00887:313:H5NVVDRXY:1:2219:31557:15029', [('M', 5), ('D', 1), ('M', 143)])	('A00887:313:H5NVVDRXY:1:2221:9426:34569', [('M', 61), ('I', 1), ('M', 89)])	('A00887:313:H5NVVDRXY:1:2222:10547:3411', [('M', 4), ('D', 1), ('M', 144)])	('A00887:313:H5NVVDRXY:1:2222:15203:5118', [('M', 63), ('I', 1), ('M', 87)])	('A00887:313:H5NVVDRXY:1:2222:7419:17597', [('M', 63), ('D', 1), ('M', 85)])	('A00887:313:H5NVVDRXY:1:2223:30156:10817', [('M', 93), ('I', 1), ('M', 57)])	('A00887:313:H5NVVDRXY:1:2224:9055:31266', [('M', 76), ('D', 1), ('M', 72)])	('A00887:313:H5NVVDRXY:1:2224:21404:34929', [('M', 86), ('I', 1), ('M', 64)])	('A00887:313:H5NVVDRXY:1:2224:21441:35023', [('M', 86), ('I', 1), ('M', 64)])	('A00887:313:H5NVVDRXY:1:2226:23683:17487', [('M', 5), ('D', 1), ('M', 143)])	('A00887:313:H5NVVDRXY:1:2227:15528:19961', [('M', 3), ('I', 1), ('M', 147)])	('A00887:313:H5NVVDRXY:1:2231:5394:29152', [('M', 5), ('D', 1), ('M', 143)])	('A00887:313:H5NVVDRXY:1:2233:13042:10802', [('M', 32), ('D', 1), ('M', 116)])	('A00887:313:H5NVVDRXY:1:2237:27190:25598', [('M', 93), ('I', 1), ('M', 57)])	('A00887:313:H5NVVDRXY:1:2238:7618:16939', [('M', 4), ('I', 1), ('M', 146)])	('A00887:313:H5NVVDRXY:1:2240:22408:20040', [('M', 63), ('I', 1), ('M', 87)])	('A00887:313:H5NVVDRXY:1:2241:24885:2628', [('M', 93), ('I', 1), ('M', 57)])	('A00887:313:H5NVVDRXY:1:2245:25509:3771', [('M', 137), ('I', 1), ('M', 13)])	('A00887:313:H5NVVDRXY:1:2245:12002:27696', [('M', 39), ('I', 1), ('M', 111)])	('A00887:313:H5NVVDRXY:1:2245:25147:29825', [('M', 61), ('D', 1), ('M', 82)])	('A00887:313:H5NVVDRXY:1:2248:9055:12727', [('M', 63), ('D', 1), ('M', 85)])	('A00887:313:H5NVVDRXY:1:2253:5122:5729', [('M', 63), ('D', 1), ('M', 85)])	('A00887:313:H5NVVDRXY:1:2254:8043:16955', [('M', 93), ('I', 1), ('M', 57)])	('A00887:313:H5NVVDRXY:1:2255:23448:18834', [('M', 76), ('D', 1), ('M', 72)])	('A00887:313:H5NVVDRXY:1:2258:4200:11490', [('M', 63), ('D', 1), ('M', 85)])	('A00887:313:H5NVVDRXY:1:2258:12120:16438', [('M', 63), ('D', 1), ('M', 85)])	('A00887:313:H5NVVDRXY:1:2260:29875:3975', [('M', 36), ('D', 1), ('M', 112)])	('A00887:313:H5NVVDRXY:1:2260:29677:5040', [('M', 36), ('D', 1), ('M', 112)])	('A00887:313:H5NVVDRXY:1:2264:21947:6339', [('M', 18), ('D', 1), ('M', 130)])	('A00887:313:H5NVVDRXY:1:2265:17635:19758', [('M', 43), ('I', 1), ('M', 107)])	('A00887:313:H5NVVDRXY:1:2265:18882:35008', [('M', 137), ('I', 1), ('M', 13)])	('A00887:313:H5NVVDRXY:1:2265:19099:35446', [('M', 137), ('I', 1), ('M', 13)])	('A00887:313:H5NVVDRXY:1:2268:28682:13213', [('M', 63), ('D', 1), ('M', 85)])	('A00887:313:H5NVVDRXY:1:2271:17879:29700', [('M', 32), ('D', 1), ('M', 116)])	('A00887:313:H5NVVDRXY:1:2272:9064:3568', [('M', 133), ('D', 1), ('M', 17)])	('A00887:313:H5NVVDRXY:1:2272:14262:16924', [('M', 136), ('I', 1), ('M', 14)])	('A00887:313:H5NVVDRXY:1:2273:20500:22686', [('M', 63), ('I', 1), ('M', 77)])	('A00887:313:H5NVVDRXY:1:2273:20500:22686', [('M', 63), ('I', 1), ('M', 77)])	('A00887:313:H5NVVDRXY:1:2274:15926:4116', [('M', 127), ('D', 1), ('M', 21)])	('A00887:313:H5NVVDRXY:1:2275:11252:5729', [('M', 5), ('D', 1), ('M', 100)])	('A00887:313:H5NVVDRXY:1:2277:13874:26960', [('M', 110), ('D', 1), ('M', 38)])
68446	('A00887:313:H5NVVDRXY:1:2115:6506:34522', [('M', 23), ('D', 1), ('M', 128)])	('A00887:313:H5NVVDRXY:1:2209:12120:24486', [('M', 89), ('D', 1), ('M', 62)])	('A00887:313:H5NVVDRXY:1:2231:9136:5760', [('M', 129), ('D', 1), ('M', 22)])	('A00887:313:H5NVVDRXY:1:2241:2754:22013', [('M', 132), ('D', 1), ('M', 19)])	('A00887:313:H5NVVDRXY:1:2248:20600:26741', [('M', 129), ('D', 1), ('M', 22)])	('A00887:313:H5NVVDRXY:1:2251:23041:6637', [('M', 23), ('D', 1), ('M', 128)])	('A00887:313:H5NVVDRXY:1:2267:4010:18677', [('M', 23), ('D', 1), ('M', 128)])	('A00887:313:H5NVVDRXY:1:2278:26765:2942', [('M', 3), ('D', 1), ('M', 144)])
35679	('A00887:313:H5NVVDRXY:1:2154:31638:28322', [('M', 15), ('I', 8), ('M', 128)])	('A00887:313:H5NVVDRXY:1:2170:15130:36338', [('M', 94), ('D', 1), ('M', 57)])	('A00887:313:H5NVVDRXY:1:2170:15058:36464', [('M', 94), ('D', 1), ('M', 57)])	('A00887:313:H5NVVDRXY:1:2265:9489:5713', [('M', 74), ('D', 1), ('M', 77)])
68448	('A00887:313:H5NVVDRXY:1:2102:6623:20917', [('M', 101), ('D', 1), ('M', 50)])	('A00887:313:H5NVVDRXY:1:2105:22146:3082', [('M', 4), ('D', 1), ('M', 147)])	('A00887:313:H5NVVDRXY:1:2107:20699:5306', [('M', 32), ('D', 1), ('M', 119)])	('A00887:313:H5NVVDRXY:1:2107:30318:6120', [('M', 21), ('D', 1), ('M', 130)])	('A00887:313:H5NVVDRXY:1:2108:22724:15922', [('M', 98), ('D', 1), ('M', 53)])	('A00887:313:H5NVVDRXY:1:2112:32660:13495', [('M', 14), ('D', 2), ('M', 137)])	('A00887:313:H5NVVDRXY:1:2114:30698:15483', [('M', 74), ('D', 1), ('M', 77)])	('A00887:313:H5NVVDRXY:1:2115:24659:11663', [('M', 87), ('D', 1), ('M', 64)])	('A00887:313:H5NVVDRXY:1:2119:29008:35665', [('M', 41), ('D', 8), ('M', 110)])	('A00887:313:H5NVVDRXY:1:2125:13042:3035', [('M', 91), ('D', 1), ('M', 60)])	('A00887:313:H5NVVDRXY:1:2128:14597:14528', [('M', 91), ('D', 1), ('M', 60)])	('A00887:313:H5NVVDRXY:1:2130:13458:10050', [('M', 124), ('D', 3), ('M', 27)])	('A00887:313:H5NVVDRXY:1:2132:2121:9330', [('M', 21), ('D', 1), ('M', 130)])	('A00887:313:H5NVVDRXY:1:2132:2718:21731', [('M', 4), ('D', 1), ('M', 146)])	('A00887:313:H5NVVDRXY:1:2134:18430:5415', [('M', 74), ('D', 1), ('M', 77)])	('A00887:313:H5NVVDRXY:1:2135:15700:4758', [('M', 98), ('D', 1), ('M', 53)])	('A00887:313:H5NVVDRXY:1:2138:1163:32315', [('M', 4), ('D', 1), ('M', 147)])	('A00887:313:H5NVVDRXY:1:2139:6144:10504', [('M', 130), ('D', 1), ('M', 20)])	('A00887:313:H5NVVDRXY:1:2141:1172:1767', [('M', 21), ('D', 1), ('M', 130)])	('A00887:313:H5NVVDRXY:1:2142:4996:21512', [('M', 87), ('D', 1), ('M', 64)])	('A00887:313:H5NVVDRXY:1:2143:31512:30514', [('M', 22), ('D', 2), ('M', 129)])	('A00887:313:H5NVVDRXY:1:2146:22580:26976', [('M', 117), ('D', 1), ('M', 34)])	('A00887:313:H5NVVDRXY:1:2146:20365:30592', [('M', 127), ('D', 1), ('M', 24)])	('A00887:313:H5NVVDRXY:1:2151:27588:26631', [('M', 147), ('I', 1), ('M', 3)])	('A00887:313:H5NVVDRXY:1:2152:2275:24940', [('M', 67), ('D', 1), ('M', 84)])	('A00887:313:H5NVVDRXY:1:2161:18240:11631', [('M', 114), ('D', 1), ('M', 37)])	('A00887:313:H5NVVDRXY:1:2163:14244:8312', [('M', 87), ('D', 1), ('M', 64)])	('A00887:313:H5NVVDRXY:1:2164:3577:23876', [('M', 4), ('D', 1), ('M', 147)])	('A00887:313:H5NVVDRXY:1:2164:32633:29074', [('M', 4), ('D', 1), ('M', 147)])	('A00887:313:H5NVVDRXY:1:2165:25409:18098', [('M', 87), ('D', 1), ('M', 64)])	('A00887:313:H5NVVDRXY:1:2167:30300:19711', [('M', 4), ('D', 1), ('M', 147)])	('A00887:313:H5NVVDRXY:1:2170:8901:4820', [('M', 130), ('D', 1), ('M', 21)])	('A00887:313:H5NVVDRXY:1:2176:3721:17237', [('M', 147), ('D', 1), ('M', 4)])	('A00887:313:H5NVVDRXY:1:2213:29866:25128', [('M', 4), ('D', 1), ('M', 147)])	('A00887:313:H5NVVDRXY:1:2216:3468:10128', [('M', 54), ('D', 1), ('M', 97)])	('A00887:313:H5NVVDRXY:1:2220:11198:18098', [('M', 48), ('D', 1), ('M', 103)])	('A00887:313:H5NVVDRXY:1:2221:5990:4194', [('M', 137), ('D', 1), ('M', 14)])	('A00887:313:H5NVVDRXY:1:2224:10203:30937', [('M', 4), ('D', 1), ('M', 147)])	('A00887:313:H5NVVDRXY:1:2226:13196:12571', [('M', 4), ('D', 1), ('M', 147)])	('A00887:313:H5NVVDRXY:1:2227:3206:35415', [('M', 147), ('D', 1), ('M', 4)])	('A00887:313:H5NVVDRXY:1:2231:9688:35744', [('M', 21), ('D', 1), ('M', 130)])	('A00887:313:H5NVVDRXY:1:2236:31159:10864', [('M', 21), ('D', 1), ('M', 130)])	('A00887:313:H5NVVDRXY:1:2239:32018:16047', [('M', 83), ('D', 1), ('M', 68)])	('A00887:313:H5NVVDRXY:1:2240:3016:1830', [('M', 21), ('D', 1), ('M', 130)])	('A00887:313:H5NVVDRXY:1:2244:22173:2785', [('M', 87), ('D', 1), ('M', 64)])	('A00887:313:H5NVVDRXY:1:2245:15031:3411', [('M', 4), ('D', 1), ('M', 147)])	('A00887:313:H5NVVDRXY:1:2245:15311:3458', [('M', 4), ('D', 1), ('M', 147)])	('A00887:313:H5NVVDRXY:1:2246:5294:27790', [('M', 4), ('D', 1), ('M', 147)])	('A00887:313:H5NVVDRXY:1:2250:11948:20462', [('M', 21), ('D', 1), ('M', 130)])	('A00887:313:H5NVVDRXY:1:2251:27163:8140', [('M', 141), ('D', 1), ('M', 10)])	('A00887:313:H5NVVDRXY:1:2252:9182:30827', [('M', 134), ('D', 1), ('M', 17)])	('A00887:313:H5NVVDRXY:1:2254:5367:25598', [('M', 21), ('D', 1), ('M', 130)])	('A00887:313:H5NVVDRXY:1:2258:13331:10426', [('M', 21), ('D', 1), ('M', 130)])	('A00887:313:H5NVVDRXY:1:2258:14724:20823', [('M', 122), ('D', 1), ('M', 29)])	('A00887:313:H5NVVDRXY:1:2273:30599:24486', [('M', 87), ('D', 1), ('M', 64)])	('A00887:313:H5NVVDRXY:1:2274:23041:34757', [('M', 81), ('D', 1), ('M', 70)])	('A00887:313:H5NVVDRXY:1:2275:15194:27023', [('M', 81), ('D', 1), ('M', 70)])
35681	('A00887:313:H5NVVDRXY:1:2105:18249:11365', [('M', 72), ('D', 1), ('M', 79)])	('A00887:313:H5NVVDRXY:1:2110:20663:12320', [('M', 32), ('D', 1), ('M', 119)])	('A00887:313:H5NVVDRXY:1:2112:26323:3834', [('M', 59), ('D', 1), ('M', 92)])	('A00887:313:H5NVVDRXY:1:2132:3830:27195', [('M', 133), ('D', 1), ('M', 18)])	('A00887:313:H5NVVDRXY:1:2132:2971:27430', [('M', 133), ('D', 1), ('M', 18)])	('A00887:313:H5NVVDRXY:1:2135:9335:17127', [('M', 104), ('D', 13), ('M', 47)])	('A00887:313:H5NVVDRXY:1:2135:9308:17143', [('M', 104), ('D', 13), ('M', 47)])	('A00887:313:H5NVVDRXY:1:2135:9715:36699', [('M', 59), ('D', 1), ('M', 92)])	('A00887:313:H5NVVDRXY:1:2147:28031:28870', [('M', 65), ('D', 1), ('M', 86)])	('A00887:313:H5NVVDRXY:1:2152:28176:27398', [('M', 98), ('D', 13), ('M', 53)])	('A00887:313:H5NVVDRXY:1:2161:22562:36119', [('M', 106), ('D', 28), ('M', 45)])	('A00887:313:H5NVVDRXY:1:2173:3884:23531', [('M', 129), ('D', 1), ('M', 22)])	('A00887:313:H5NVVDRXY:1:2203:5394:25050', [('M', 32), ('D', 1), ('M', 119)])	('A00887:313:H5NVVDRXY:1:2204:24768:16078', [('M', 59), ('D', 1), ('M', 92)])	('A00887:313:H5NVVDRXY:1:2206:21423:3176', [('M', 10), ('I', 5), ('M', 136)])	('A00887:313:H5NVVDRXY:1:2217:10818:18662', [('M', 14), ('D', 1), ('M', 137)])	('A00887:313:H5NVVDRXY:1:2219:27181:30405', [('M', 46), ('D', 11), ('M', 104)])	('A00887:313:H5NVVDRXY:1:2226:9851:33489', [('M', 44), ('D', 1), ('M', 107)])	('A00887:313:H5NVVDRXY:1:2237:18882:36229', [('M', 19), ('D', 5), ('M', 132)])	('A00887:313:H5NVVDRXY:1:2246:26323:13041', [('M', 72), ('D', 1), ('M', 79)])
68450	('A00887:313:H5NVVDRXY:1:2114:28953:21386', [('M', 19), ('D', 1), ('M', 131)])	('A00887:313:H5NVVDRXY:1:2117:10899:29763', [('M', 19), ('D', 1), ('M', 132)])	('A00887:313:H5NVVDRXY:1:2118:27896:21840', [('M', 113), ('D', 1), ('M', 38)])	('A00887:313:H5NVVDRXY:1:2122:28103:13714', [('M', 113), ('D', 1), ('M', 37)])	('A00887:313:H5NVVDRXY:1:2144:20672:1532', [('M', 19), ('D', 1), ('M', 132)])	('A00887:313:H5NVVDRXY:1:2146:13250:24439', [('M', 96), ('D', 2), ('M', 55)])	('A00887:313:H5NVVDRXY:1:2163:13422:16658', [('M', 146), ('D', 1), ('M', 5)])	('A00887:313:H5NVVDRXY:1:2164:5701:33004', [('M', 142), ('I', 1), ('M', 8)])	('A00887:313:H5NVVDRXY:1:2166:26639:31782', [('M', 89), ('D', 2), ('M', 62)])	('A00887:313:H5NVVDRXY:1:2170:31539:10551', [('M', 145), ('I', 1), ('M', 4)])	('A00887:313:H5NVVDRXY:1:2171:27688:15906', [('M', 26), ('D', 1), ('M', 125)])	('A00887:313:H5NVVDRXY:1:2206:15393:22138', [('M', 125), ('D', 1), ('M', 26)])	('A00887:313:H5NVVDRXY:1:2211:24804:11788', [('M', 96), ('D', 1), ('M', 55)])	('A00887:313:H5NVVDRXY:1:2215:24388:32299', [('M', 19), ('D', 1), ('M', 132)])	('A00887:313:H5NVVDRXY:1:2232:1787:16360', [('M', 146), ('D', 1), ('M', 5)])	('A00887:313:H5NVVDRXY:1:2232:29613:33019', [('M', 19), ('D', 1), ('M', 132)])	('A00887:313:H5NVVDRXY:1:2233:11243:2080', [('M', 146), ('D', 1), ('M', 5)])	('A00887:313:H5NVVDRXY:1:2244:19985:19006', [('M', 146), ('D', 1), ('M', 5)])	('A00887:313:H5NVVDRXY:1:2253:28519:21292', [('M', 128), ('D', 1), ('M', 22)])	('A00887:313:H5NVVDRXY:1:2254:5520:35070', [('M', 19), ('D', 1), ('M', 132)])	('A00887:313:H5NVVDRXY:1:2264:19180:36839', [('M', 32), ('I', 1), ('M', 118)])	('A00887:313:H5NVVDRXY:1:2266:9326:5932', [('M', 142), ('I', 1), ('M', 8)])	('A00887:313:H5NVVDRXY:1:2268:18331:19680', [('M', 19), ('D', 1), ('M', 132)])	('A00887:313:H5NVVDRXY:1:2269:29215:12727', [('M', 32), ('I', 1), ('M', 118)])
35683	('A00887:313:H5NVVDRXY:1:2111:15863:22200', [('M', 127), ('D', 1), ('M', 24)])	('A00887:313:H5NVVDRXY:1:2116:12445:4883', [('M', 4), ('I', 2), ('M', 145)])	('A00887:313:H5NVVDRXY:1:2122:25880:26960', [('M', 132), ('D', 4), ('M', 19)])	('A00887:313:H5NVVDRXY:1:2124:31901:11490', [('M', 87), ('I', 1), ('M', 63)])	('A00887:313:H5NVVDRXY:1:2134:22661:13589', [('M', 87), ('I', 1), ('M', 63)])	('A00887:313:H5NVVDRXY:1:2157:23710:20259', [('M', 57), ('I', 1), ('M', 93)])	('A00887:313:H5NVVDRXY:1:2157:8721:30436', [('M', 57), ('D', 1), ('M', 94)])	('A00887:313:H5NVVDRXY:1:2164:31882:35947', [('M', 128), ('D', 2), ('M', 23)])	('A00887:313:H5NVVDRXY:1:2169:15456:16141', [('M', 66), ('D', 2), ('M', 85)])	('A00887:313:H5NVVDRXY:1:2177:25247:1783', [('M', 125), ('I', 1), ('M', 25)])	('A00887:313:H5NVVDRXY:1:2208:2220:30358', [('M', 3), ('D', 1), ('M', 148)])	('A00887:313:H5NVVDRXY:1:2211:4101:22780', [('M', 127), ('D', 1), ('M', 24)])	('A00887:313:H5NVVDRXY:1:2226:16875:25864', [('M', 107), ('I', 1), ('M', 43)])	('A00887:313:H5NVVDRXY:1:2234:19452:3458', [('M', 121), ('D', 1), ('M', 30)])	('A00887:313:H5NVVDRXY:1:2252:28339:35853', [('M', 22), ('D', 1), ('M', 129)])	('A00887:313:H5NVVDRXY:1:2258:25030:21887', [('M', 132), ('D', 2), ('M', 19)])	('A00887:313:H5NVVDRXY:1:2258:25427:22357', [('M', 132), ('D', 2), ('M', 19)])	('A00887:313:H5NVVDRXY:1:2265:17644:14606', [('M', 22), ('D', 1), ('M', 129)])	('A00887:313:H5NVVDRXY:1:2266:20356:25504', [('M', 37), ('I', 1), ('M', 113)])
35684	('A00887:313:H5NVVDRXY:1:2108:29044:2628', [('M', 80), ('D', 6), ('M', 23), ('S', 48)])	('A00887:313:H5NVVDRXY:1:2118:15826:36104', [('M', 25), ('I', 1), ('M', 124)])	('A00887:313:H5NVVDRXY:1:2119:21206:11631', [('M', 110), ('D', 1), ('M', 40)])	('A00887:313:H5NVVDRXY:1:2136:23529:24330', [('M', 10), ('I', 8), ('M', 133)])	('A00887:313:H5NVVDRXY:1:2138:15808:32534', [('M', 80), ('D', 6), ('M', 23), ('S', 48)])	('A00887:313:H5NVVDRXY:1:2138:16369:35947', [('M', 80), ('D', 6), ('M', 23), ('S', 48)])	('A00887:313:H5NVVDRXY:1:2148:20048:2988', [('M', 56), ('I', 1), ('M', 94)])	('A00887:313:H5NVVDRXY:1:2173:3143:18208', [('M', 134), ('D', 11), ('M', 17)])	('A00887:313:H5NVVDRXY:1:2267:8612:34757', [('M', 56), ('I', 1), ('M', 93)])
68453	('A00887:313:H5NVVDRXY:1:2115:13548:7326', [('M', 50), ('D', 2), ('M', 101)])	('A00887:313:H5NVVDRXY:1:2116:26458:20603', [('M', 16), ('D', 1), ('M', 135)])	('A00887:313:H5NVVDRXY:1:2126:2998:17080', [('M', 130), ('D', 1), ('M', 21)])	('A00887:313:H5NVVDRXY:1:2128:22372:18035', [('M', 94), ('D', 1), ('M', 57)])	('A00887:313:H5NVVDRXY:1:2138:11035:5666', [('M', 76), ('D', 1), ('M', 75)])	('A00887:313:H5NVVDRXY:1:2142:17101:29450', [('M', 23), ('D', 1), ('M', 128)])	('A00887:313:H5NVVDRXY:1:2145:22806:34131', [('M', 16), ('D', 1), ('M', 135)])	('A00887:313:H5NVVDRXY:1:2146:6849:5400', [('M', 23), ('D', 1), ('M', 39), ('S', 89)])	('A00887:313:H5NVVDRXY:1:2147:21359:11804', [('M', 148), ('D', 1), ('M', 3)])	('A00887:313:H5NVVDRXY:1:2150:6126:28479', [('M', 16), ('D', 1), ('M', 135)])	('A00887:313:H5NVVDRXY:1:2150:6180:28541', [('M', 16), ('D', 1), ('M', 135)])	('A00887:313:H5NVVDRXY:1:2201:10203:15154', [('M', 96), ('D', 1), ('M', 55)])	('A00887:313:H5NVVDRXY:1:2212:6244:4225', [('M', 122), ('D', 1), ('M', 24)])	('A00887:313:H5NVVDRXY:1:2212:6244:4225', [('M', 122), ('D', 1), ('M', 24)])	('A00887:313:H5NVVDRXY:1:2215:17870:30937', [('M', 16), ('D', 1), ('M', 135)])	('A00887:313:H5NVVDRXY:1:2226:8269:4664', [('M', 26), ('D', 1), ('M', 125)])	('A00887:313:H5NVVDRXY:1:2240:16007:25645', [('M', 60), ('D', 1), ('M', 91)])	('A00887:313:H5NVVDRXY:1:2241:23348:26678', [('M', 43), ('D', 1), ('M', 108)])	('A00887:313:H5NVVDRXY:1:2261:6063:19977', [('M', 58), ('I', 5), ('M', 88)])	('A00887:313:H5NVVDRXY:1:2269:22589:3098', [('M', 23), ('D', 1), ('M', 128)])	('A00887:313:H5NVVDRXY:1:2275:32633:1204', [('M', 143), ('D', 1), ('M', 8)])
68454	('A00887:313:H5NVVDRXY:1:2134:9588:5196', [('M', 32), ('D', 2), ('M', 119)])	('A00887:313:H5NVVDRXY:1:2233:5113:5400', [('M', 49), ('I', 2), ('M', 5), ('D', 2), ('M', 95)])
68455	('A00887:313:H5NVVDRXY:1:2108:15374:31156', [('M', 23), ('D', 2), ('M', 128)])	('A00887:313:H5NVVDRXY:1:2109:23854:8860', [('M', 80), ('D', 1), ('M', 71)])	('A00887:313:H5NVVDRXY:1:2115:3025:17503', [('M', 129), ('D', 5), ('M', 22)])	('A00887:313:H5NVVDRXY:1:2121:5348:19961', [('M', 91), ('D', 1), ('M', 60)])	('A00887:313:H5NVVDRXY:1:2124:26946:27430', [('M', 141), ('D', 1), ('M', 10)])	('A00887:313:H5NVVDRXY:1:2127:21341:32064', [('M', 141), ('D', 1), ('M', 10)])	('A00887:313:H5NVVDRXY:1:2136:31322:5102', [('M', 6), ('D', 1), ('M', 145)])	('A00887:313:H5NVVDRXY:1:2152:17589:30859', [('M', 80), ('D', 1), ('M', 71)])	('A00887:313:H5NVVDRXY:1:2153:31756:29215', [('M', 14), ('D', 1), ('M', 137)])	('A00887:313:H5NVVDRXY:1:2164:21025:10473', [('M', 91), ('D', 1), ('M', 60)])	('A00887:313:H5NVVDRXY:1:2164:14507:34475', [('M', 91), ('D', 1), ('M', 60)])	('A00887:313:H5NVVDRXY:1:2175:6036:9126', [('M', 14), ('D', 1), ('M', 137)])	('A00887:313:H5NVVDRXY:1:2177:20057:29371', [('M', 36), ('D', 1), ('M', 115)])	('A00887:313:H5NVVDRXY:1:2201:31855:31266', [('M', 141), ('D', 1), ('M', 10)])	('A00887:313:H5NVVDRXY:1:2209:6668:21465', [('M', 80), ('D', 1), ('M', 71)])	('A00887:313:H5NVVDRXY:1:2209:31720:22106', [('M', 77), ('D', 2), ('M', 74)])	('A00887:313:H5NVVDRXY:1:2223:26675:25457', [('M', 80), ('D', 1), ('M', 71)])	('A00887:313:H5NVVDRXY:1:2224:8540:3004', [('M', 91), ('D', 1), ('M', 60)])	('A00887:313:H5NVVDRXY:1:2225:6316:19539', [('M', 134), ('D', 1), ('M', 17)])	('A00887:313:H5NVVDRXY:1:2226:30427:13009', [('M', 9), ('D', 2), ('M', 142)])	('A00887:313:H5NVVDRXY:1:2228:19416:27539', [('M', 14), ('D', 1), ('M', 137)])	('A00887:313:H5NVVDRXY:1:2234:32199:4492', [('M', 91), ('D', 1), ('M', 60)])	('A00887:313:H5NVVDRXY:1:2238:14416:32189', [('M', 120), ('D', 1), ('M', 31)])	('A00887:313:H5NVVDRXY:1:2239:7880:13260', [('M', 80), ('D', 1), ('M', 71)])	('A00887:313:H5NVVDRXY:1:2248:29206:19038', [('M', 54), ('I', 3), ('M', 94)])	('A00887:313:H5NVVDRXY:1:2248:14787:29700', [('M', 107), ('D', 1), ('M', 44)])	('A00887:313:H5NVVDRXY:1:2259:18674:17989', [('M', 91), ('D', 1), ('M', 60)])	('A00887:313:H5NVVDRXY:1:2263:28176:13933', [('M', 62), ('D', 1), ('M', 89)])
35688	('A00887:313:H5NVVDRXY:1:2103:7328:8891', [('M', 22), ('D', 2), ('M', 128)])	('A00887:313:H5NVVDRXY:1:2111:19831:30452', [('M', 26), ('I', 2), ('M', 123)])	('A00887:313:H5NVVDRXY:1:2134:14416:29121', [('M', 99), ('I', 2), ('M', 50)])	('A00887:313:H5NVVDRXY:1:2135:24668:3286', [('M', 95), ('D', 2), ('M', 56)])	('A00887:313:H5NVVDRXY:1:2143:9914:19946', [('M', 22), ('D', 2), ('M', 129)])	('A00887:313:H5NVVDRXY:1:2146:23059:23359', [('M', 99), ('I', 2), ('M', 50)])	('A00887:313:H5NVVDRXY:1:2146:22661:23766', [('M', 99), ('I', 2), ('M', 50)])	('A00887:313:H5NVVDRXY:1:2147:17237:23328', [('M', 88), ('D', 2), ('M', 63)])	('A00887:313:H5NVVDRXY:1:2163:3269:36088', [('M', 29), ('D', 2), ('M', 122)])	('A00887:313:H5NVVDRXY:1:2164:10203:14246', [('M', 88), ('D', 2), ('M', 62)])	('A00887:313:H5NVVDRXY:1:2170:23457:32597', [('M', 120), ('I', 1), ('M', 30)])	('A00887:313:H5NVVDRXY:1:2170:23285:32894', [('M', 120), ('I', 1), ('M', 30)])	('A00887:313:H5NVVDRXY:1:2208:25364:7592', [('M', 94), ('I', 1), ('M', 56)])	('A00887:313:H5NVVDRXY:1:2218:31033:24298', [('M', 117), ('D', 2), ('M', 34)])	('A00887:313:H5NVVDRXY:1:2220:23592:17613', [('M', 29), ('D', 2), ('M', 122)])	('A00887:313:H5NVVDRXY:1:2223:15709:9314', [('M', 29), ('D', 2), ('M', 122)])	('A00887:313:H5NVVDRXY:1:2229:8178:17722', [('M', 85), ('D', 2), ('M', 3), ('I', 2), ('M', 61)])	('A00887:313:H5NVVDRXY:1:2232:19931:19132', [('M', 26), ('I', 2), ('M', 123)])	('A00887:313:H5NVVDRXY:1:2241:29252:16329', [('M', 3), ('I', 1), ('M', 147)])	('A00887:313:H5NVVDRXY:1:2241:17553:31673', [('M', 102), ('I', 1), ('M', 48)])	('A00887:313:H5NVVDRXY:1:2251:20618:20322', [('M', 44), ('D', 2), ('M', 3), ('I', 2), ('M', 102)])	('A00887:313:H5NVVDRXY:1:2252:32389:9580', [('M', 3), ('I', 1), ('M', 147)])	('A00887:313:H5NVVDRXY:1:2253:18819:14982', [('M', 127), ('D', 2), ('M', 24)])	('A00887:313:H5NVVDRXY:1:2262:16071:33395', [('M', 53), ('D', 2), ('M', 98)])	('A00887:313:H5NVVDRXY:1:2267:19352:7451', [('M', 26), ('D', 2), ('M', 125)])	('A00887:313:H5NVVDRXY:1:2269:1642:10473', [('M', 98), ('D', 2), ('M', 51)])
68457	('A00887:313:H5NVVDRXY:1:2112:32217:36746', [('M', 139), ('D', 1), ('M', 12)])	('A00887:313:H5NVVDRXY:1:2121:9471:36151', [('M', 12), ('D', 1), ('M', 137)])	('A00887:313:H5NVVDRXY:1:2140:30680:11882', [('M', 139), ('D', 1), ('M', 12)])	('A00887:313:H5NVVDRXY:1:2165:9769:6167', [('M', 25), ('I', 1), ('M', 125)])	('A00887:313:H5NVVDRXY:1:2171:7491:14340', [('M', 60), ('I', 5), ('M', 86)])	('A00887:313:H5NVVDRXY:1:2234:2193:8891', [('M', 13), ('D', 2), ('M', 136)])	('A00887:313:H5NVVDRXY:1:2265:21233:32252', [('M', 135), ('I', 1), ('M', 15)])	('A00887:313:H5NVVDRXY:1:2265:22462:36072', [('M', 135), ('I', 1), ('M', 15)])
35690	('A00887:313:H5NVVDRXY:1:2110:29713:36135', [('M', 35), ('I', 1), ('M', 115)])	('A00887:313:H5NVVDRXY:1:2112:25491:22748', [('M', 5), ('D', 1), ('M', 146)])	('A00887:313:H5NVVDRXY:1:2116:29939:14418', [('M', 125), ('D', 2), ('M', 26)])	('A00887:313:H5NVVDRXY:1:2116:30255:14528', [('M', 125), ('D', 2), ('M', 26)])	('A00887:313:H5NVVDRXY:1:2117:23321:8124', [('M', 108), ('D', 1), ('M', 43)])	('A00887:313:H5NVVDRXY:1:2119:16116:20509', [('M', 35), ('D', 1), ('M', 116)])	('A00887:313:H5NVVDRXY:1:2131:5023:4805', [('M', 80), ('I', 1), ('M', 70)])	('A00887:313:H5NVVDRXY:1:2131:4399:13150', [('M', 124), ('D', 1), ('M', 27)])	('A00887:313:H5NVVDRXY:1:2131:3974:14043', [('M', 124), ('D', 1), ('M', 27)])	('A00887:313:H5NVVDRXY:1:2143:24108:9330', [('M', 97), ('D', 4), ('M', 54)])	('A00887:313:H5NVVDRXY:1:2157:22146:22028', [('M', 80), ('I', 1), ('M', 70)])	('A00887:313:H5NVVDRXY:1:2158:27706:22858', [('M', 132), ('D', 1), ('M', 19)])	('A00887:313:H5NVVDRXY:1:2163:15835:2769', [('M', 22), ('D', 5), ('M', 129)])	('A00887:313:H5NVVDRXY:1:2210:1660:26882', [('M', 33), ('D', 4), ('M', 5), ('I', 4), ('M', 67), ('S', 41)])	('A00887:313:H5NVVDRXY:1:2219:32099:2942', [('M', 80), ('I', 1), ('M', 55)])	('A00887:313:H5NVVDRXY:1:2219:32099:2942', [('M', 80), ('I', 1), ('M', 55)])	('A00887:313:H5NVVDRXY:1:2228:19623:19163', [('M', 30), ('D', 1), ('M', 53), ('S', 68)])	('A00887:313:H5NVVDRXY:1:2229:6542:11193', [('M', 139), ('D', 1), ('M', 11)])	('A00887:313:H5NVVDRXY:1:2231:4137:26130', [('M', 26), ('D', 1), ('M', 125)])	('A00887:313:H5NVVDRXY:1:2238:26250:6746', [('M', 50), ('D', 1), ('M', 101)])	('A00887:313:H5NVVDRXY:1:2239:12554:35070', [('M', 67), ('D', 1), ('M', 84)])	('A00887:313:H5NVVDRXY:1:2255:31819:17487', [('M', 95), ('D', 1), ('M', 56)])	('A00887:313:H5NVVDRXY:1:2257:15854:16360', [('M', 138), ('D', 1), ('M', 4)])	('A00887:313:H5NVVDRXY:1:2257:15854:16360', [('M', 138), ('D', 1), ('M', 4)])	('A00887:313:H5NVVDRXY:1:2266:5990:36260', [('M', 15), ('D', 1), ('M', 136)])	('A00887:313:H5NVVDRXY:1:2267:9055:33614', [('M', 43), ('D', 4), ('M', 108)])	('A00887:313:H5NVVDRXY:1:2275:11912:4711', [('M', 125), ('D', 4), ('M', 26)])
68459	('A00887:313:H5NVVDRXY:1:2113:31485:4413', [('M', 43), ('D', 1), ('M', 107)])	('A00887:313:H5NVVDRXY:1:2147:8784:35430', [('M', 106), ('D', 1), ('M', 45)])	('A00887:313:H5NVVDRXY:1:2151:12454:5713', [('M', 87), ('D', 1), ('M', 64)])	('A00887:313:H5NVVDRXY:1:2152:28881:8390', [('M', 37), ('D', 1), ('M', 114)])	('A00887:313:H5NVVDRXY:1:2153:14000:24987', [('M', 4), ('I', 1), ('M', 146)])	('A00887:313:H5NVVDRXY:1:2153:27172:28197', [('M', 76), ('D', 1), ('M', 75)])	('A00887:313:H5NVVDRXY:1:2171:2663:21637', [('M', 113), ('D', 2), ('M', 37)])	('A00887:313:H5NVVDRXY:1:2172:6813:9972', [('M', 134), ('I', 2), ('M', 15)])	('A00887:313:H5NVVDRXY:1:2177:5511:25974', [('M', 82), ('I', 1), ('M', 68)])	('A00887:313:H5NVVDRXY:1:2201:6885:36151', [('M', 49), ('I', 13), ('M', 89)])	('A00887:313:H5NVVDRXY:1:2207:11785:36558', [('M', 4), ('I', 1), ('M', 146)])	('A00887:313:H5NVVDRXY:1:2234:15329:7153', [('M', 133), ('I', 1), ('M', 17)])	('A00887:313:H5NVVDRXY:1:2234:15365:13479', [('M', 133), ('I', 1), ('M', 17)])	('A00887:313:H5NVVDRXY:1:2249:11632:18693', [('M', 23), ('I', 1), ('M', 127)])	('A00887:313:H5NVVDRXY:1:2271:13630:34679', [('M', 80), ('D', 1), ('M', 71)])	('A00887:313:H5NVVDRXY:1:2275:26539:5963', [('M', 119), ('D', 1), ('M', 32)])
68460	('A00887:313:H5NVVDRXY:1:2123:30879:1454', [('M', 145), ('D', 3), ('M', 5)])	('A00887:313:H5NVVDRXY:1:2125:6271:11256', [('M', 35), ('I', 1), ('M', 115)])	('A00887:313:H5NVVDRXY:1:2127:17743:14246', [('M', 100), ('D', 3), ('M', 2), ('I', 3), ('M', 46)])	('A00887:313:H5NVVDRXY:1:2230:4616:8829', [('M', 145), ('I', 1), ('M', 5)])
68461	('A00887:313:H5NVVDRXY:1:2117:9019:23844', [('M', 109), ('D', 1), ('M', 42)])	('A00887:313:H5NVVDRXY:1:2144:5719:23202', [('M', 8), ('D', 1), ('M', 143)])	('A00887:313:H5NVVDRXY:1:2162:29857:20541', [('M', 8), ('D', 1), ('M', 143)])	('A00887:313:H5NVVDRXY:1:2166:32000:9189', [('M', 9), ('D', 2), ('M', 142)])	('A00887:313:H5NVVDRXY:1:2167:14986:7247', [('M', 68), ('D', 4), ('M', 83)])	('A00887:313:H5NVVDRXY:1:2167:30960:34788', [('M', 102), ('D', 1), ('M', 49)])	('A00887:313:H5NVVDRXY:1:2240:19623:28463', [('M', 121), ('D', 1), ('M', 30)])
68462	('A00887:313:H5NVVDRXY:1:2101:11984:20181', [('M', 134), ('D', 1), ('M', 17)])	('A00887:313:H5NVVDRXY:1:2134:24849:16752', [('M', 134), ('D', 1), ('M', 17)])	('A00887:313:H5NVVDRXY:1:2135:10239:31657', [('M', 146), ('D', 1), ('M', 5)])	('A00887:313:H5NVVDRXY:1:2136:28293:17957', [('M', 29), ('D', 1), ('M', 122)])	('A00887:313:H5NVVDRXY:1:2137:25807:18756', [('M', 94), ('D', 1), ('M', 55)])	('A00887:313:H5NVVDRXY:1:2142:18159:35352', [('M', 84), ('D', 1), ('M', 67)])	('A00887:313:H5NVVDRXY:1:2143:29387:7889', [('M', 40), ('D', 1), ('M', 111)])	('A00887:313:H5NVVDRXY:1:2143:29306:8124', [('M', 40), ('D', 1), ('M', 111)])	('A00887:313:H5NVVDRXY:1:2146:19759:20588', [('M', 142), ('I', 2), ('M', 7)])	('A00887:313:H5NVVDRXY:1:2163:17427:10441', [('M', 134), ('D', 1), ('M', 17)])	('A00887:313:H5NVVDRXY:1:2168:20256:29872', [('M', 32), ('D', 14), ('M', 119)])	('A00887:313:H5NVVDRXY:1:2211:31403:9471', [('M', 146), ('D', 1), ('M', 5)])	('A00887:313:H5NVVDRXY:1:2260:22950:6292', [('M', 130), ('I', 1), ('M', 20)])	('A00887:313:H5NVVDRXY:1:2261:14027:22341', [('M', 134), ('D', 1), ('M', 17)])	('A00887:313:H5NVVDRXY:1:2263:10312:6637', [('M', 116), ('D', 1), ('M', 35)])	('A00887:313:H5NVVDRXY:1:2270:20139:34115', [('M', 51), ('D', 1), ('M', 99)])	('A00887:313:H5NVVDRXY:1:2273:4625:33144', [('M', 5), ('D', 1), ('M', 146)])
35695	('A00887:313:H5NVVDRXY:1:2132:4038:2378', [('M', 115), ('D', 1), ('M', 36)])	('A00887:313:H5NVVDRXY:1:2142:18738:24048', [('M', 18), ('D', 1), ('M', 43)])	('A00887:313:H5NVVDRXY:1:2142:18738:24048', [('M', 18), ('D', 1), ('M', 43)])	('A00887:313:H5NVVDRXY:1:2174:26702:16955', [('M', 81), ('I', 2), ('M', 68)])	('A00887:313:H5NVVDRXY:1:2207:4065:27383', [('M', 116), ('D', 27), ('M', 35)])	('A00887:313:H5NVVDRXY:1:2207:4273:27618', [('M', 116), ('D', 27), ('M', 35)])	('A00887:313:H5NVVDRXY:1:2221:27651:21480', [('M', 81), ('D', 9), ('M', 70)])	('A00887:313:H5NVVDRXY:1:2233:30716:17237', [('M', 92), ('D', 1), ('M', 49)])	('A00887:313:H5NVVDRXY:1:2233:30716:17237', [('M', 92), ('D', 1), ('M', 49)])	('A00887:313:H5NVVDRXY:1:2245:24424:25003', [('M', 74), ('I', 9), ('M', 65)])	('A00887:313:H5NVVDRXY:1:2271:1814:14810', [('M', 10), ('D', 1), ('M', 137)])	('A00887:313:H5NVVDRXY:1:2274:17155:17519', [('M', 18), ('I', 1), ('M', 51)])
68464	('A00887:313:H5NVVDRXY:1:2104:18665:18067', [('M', 146), ('D', 1), ('M', 4)])	('A00887:313:H5NVVDRXY:1:2122:20690:4413', [('M', 135), ('D', 1), ('M', 16)])	('A00887:313:H5NVVDRXY:1:2171:29107:19586', [('M', 3), ('D', 1), ('M', 148)])	('A00887:313:H5NVVDRXY:1:2210:23267:19930', [('M', 144), ('D', 1), ('M', 7)])	('A00887:313:H5NVVDRXY:1:2239:5168:22216', [('M', 132), ('D', 1), ('M', 19)])	('A00887:313:H5NVVDRXY:1:2240:1199:5290', [('M', 37), ('I', 20), ('M', 93)])	('A00887:313:H5NVVDRXY:1:2260:12671:36996', [('M', 3), ('D', 1), ('M', 40)])	('A00887:313:H5NVVDRXY:1:2260:12671:36996', [('M', 3), ('D', 1), ('M', 40)])	('A00887:313:H5NVVDRXY:1:2267:8422:26130', [('M', 3), ('D', 1), ('M', 148)])	('A00887:313:H5NVVDRXY:1:2268:12825:7733', [('M', 75), ('D', 1), ('M', 75)])	('A00887:313:H5NVVDRXY:1:2276:7148:30968', [('M', 5), ('D', 1), ('M', 146)])
35697	('A00887:313:H5NVVDRXY:1:2104:21947:5963', [('M', 121), ('D', 11), ('M', 30)])	('A00887:313:H5NVVDRXY:1:2105:20455:1626', [('M', 23), ('I', 1), ('M', 121)])	('A00887:313:H5NVVDRXY:1:2105:32298:26647', [('M', 117), ('D', 1), ('M', 34)])	('A00887:313:H5NVVDRXY:1:2107:24867:28933', [('M', 60), ('D', 1), ('M', 91)])	('A00887:313:H5NVVDRXY:1:2109:31729:14920', [('M', 65), ('D', 1), ('M', 86)])	('A00887:313:H5NVVDRXY:1:2109:15221:18552', [('M', 73), ('I', 1), ('M', 77)])	('A00887:313:H5NVVDRXY:1:2113:4020:14779', [('M', 43), ('D', 1), ('M', 108)])	('A00887:313:H5NVVDRXY:1:2116:18385:29825', [('M', 9), ('D', 1), ('M', 142)])	('A00887:313:H5NVVDRXY:1:2117:32289:36839', [('M', 116), ('D', 1), ('M', 35)])	('A00887:313:H5NVVDRXY:1:2118:31051:23171', [('M', 43), ('I', 1), ('M', 107)])	('A00887:313:H5NVVDRXY:1:2118:26268:33646', [('M', 84), ('D', 1), ('M', 67)])	('A00887:313:H5NVVDRXY:1:2122:25328:2018', [('M', 117), ('I', 1), ('M', 32)])	('A00887:313:H5NVVDRXY:1:2122:9634:13416', [('M', 23), ('I', 1), ('M', 126)])	('A00887:313:H5NVVDRXY:1:2124:11035:4726', [('M', 16), ('D', 1), ('M', 33), ('S', 102)])	('A00887:313:H5NVVDRXY:1:2124:24008:30859', [('M', 121), ('D', 11), ('M', 30)])	('A00887:313:H5NVVDRXY:1:2127:7256:22451', [('M', 43), ('I', 1), ('M', 64), ('D', 1), ('M', 5), ('I', 1), ('M', 37)])	('A00887:313:H5NVVDRXY:1:2129:30743:8234', [('M', 121), ('D', 11), ('M', 30)])	('A00887:313:H5NVVDRXY:1:2130:26955:9314', [('M', 19), ('I', 1), ('M', 131)])	('A00887:313:H5NVVDRXY:1:2131:25988:12618', [('M', 137), ('D', 1), ('M', 13)])	('A00887:313:H5NVVDRXY:1:2133:21902:24048', [('M', 12), ('D', 1), ('M', 139)])	('A00887:313:H5NVVDRXY:1:2136:27109:12054', [('M', 117), ('I', 1), ('M', 33)])	('A00887:313:H5NVVDRXY:1:2136:30427:19460', [('M', 113), ('I', 1), ('M', 6)])	('A00887:313:H5NVVDRXY:1:2136:30427:19460', [('M', 113), ('I', 1), ('M', 6)])	('A00887:313:H5NVVDRXY:1:2136:4065:26130', [('M', 117), ('I', 1), ('M', 33)])	('A00887:313:H5NVVDRXY:1:2137:30553:15264', [('M', 19), ('D', 11), ('M', 131)])	('A00887:313:H5NVVDRXY:1:2139:17770:14356', [('M', 121), ('D', 11), ('M', 30)])	('A00887:313:H5NVVDRXY:1:2143:10990:25097', [('M', 117), ('I', 1), ('M', 33)])	('A00887:313:H5NVVDRXY:1:2144:7518:11318', [('M', 101), ('D', 1), ('M', 17)])	('A00887:313:H5NVVDRXY:1:2144:7518:11318', [('M', 101), ('D', 1), ('M', 17)])	('A00887:313:H5NVVDRXY:1:2144:19334:32440', [('M', 113), ('D', 1), ('M', 37)])	('A00887:313:H5NVVDRXY:1:2151:22752:22420', [('M', 113), ('D', 1), ('M', 38)])	('A00887:313:H5NVVDRXY:1:2157:15148:33708', [('M', 43), ('I', 1), ('M', 107)])	('A00887:313:H5NVVDRXY:1:2158:19036:36495', [('M', 43), ('I', 1), ('M', 107)])	('A00887:313:H5NVVDRXY:1:2159:8350:9001', [('M', 77), ('D', 1), ('M', 74)])	('A00887:313:H5NVVDRXY:1:2159:25328:36965', [('M', 4), ('D', 1), ('M', 147)])	('A00887:313:H5NVVDRXY:1:2163:9381:6840', [('M', 118), ('D', 2), ('M', 33)])	('A00887:313:H5NVVDRXY:1:2164:31656:11819', [('M', 43), ('I', 1), ('M', 107)])	('A00887:313:H5NVVDRXY:1:2170:32805:5572', [('M', 41), ('D', 1), ('M', 109)])	('A00887:313:H5NVVDRXY:1:2173:17291:34319', [('M', 8), ('D', 1), ('M', 143)])	('A00887:313:H5NVVDRXY:1:2175:10592:6339', [('M', 107), ('D', 1), ('M', 43)])	('A00887:313:H5NVVDRXY:1:2176:2564:13542', [('M', 114), ('D', 2), ('M', 36)])	('A00887:313:H5NVVDRXY:1:2178:25310:25441', [('M', 43), ('D', 1), ('M', 108)])	('A00887:313:H5NVVDRXY:1:2202:30761:6793', [('M', 73), ('I', 1), ('M', 77)])	('A00887:313:H5NVVDRXY:1:2202:12536:17409', [('M', 113), ('D', 1), ('M', 38)])	('A00887:313:H5NVVDRXY:1:2202:29469:30514', [('M', 74), ('I', 2), ('M', 74)])	('A00887:313:H5NVVDRXY:1:2205:31593:4288', [('M', 16), ('D', 1), ('M', 135)])	('A00887:313:H5NVVDRXY:1:2206:3613:14418', [('M', 43), ('D', 1), ('M', 108)])	('A00887:313:H5NVVDRXY:1:2207:26494:29403', [('M', 43), ('D', 1), ('M', 108)])	('A00887:313:H5NVVDRXY:1:2207:26395:30389', [('M', 43), ('I', 1), ('M', 106)])	('A00887:313:H5NVVDRXY:1:2207:27371:31986', [('M', 43), ('D', 1), ('M', 108)])	('A00887:313:H5NVVDRXY:1:2213:30526:3192', [('M', 141), ('D', 1), ('M', 10)])	('A00887:313:H5NVVDRXY:1:2213:20663:12383', [('M', 97), ('I', 11), ('M', 43)])	('A00887:313:H5NVVDRXY:1:2215:23122:1454', [('M', 16), ('D', 1), ('M', 135)])	('A00887:313:H5NVVDRXY:1:2215:20952:17581', [('M', 113), ('D', 1), ('M', 38)])	('A00887:313:H5NVVDRXY:1:2217:20591:20275', [('M', 107), ('D', 1), ('M', 28)])	('A00887:313:H5NVVDRXY:1:2217:20591:20275', [('M', 107), ('D', 1), ('M', 28)])	('A00887:313:H5NVVDRXY:1:2223:12237:16454', [('M', 107), ('D', 1), ('M', 44)])	('A00887:313:H5NVVDRXY:1:2223:20690:20415', [('M', 117), ('I', 1), ('M', 33)])	('A00887:313:H5NVVDRXY:1:2224:13304:10817', [('M', 121), ('D', 11), ('M', 30)])	('A00887:313:H5NVVDRXY:1:2225:3821:26772', [('M', 68), ('D', 26), ('M', 83)])	('A00887:313:H5NVVDRXY:1:2226:7789:1955', [('M', 90), ('D', 1), ('M', 45)])	('A00887:313:H5NVVDRXY:1:2226:7789:1955', [('M', 90), ('D', 1), ('M', 45)])	('A00887:313:H5NVVDRXY:1:2230:1072:24267', [('M', 43), ('I', 1), ('M', 107)])	('A00887:313:H5NVVDRXY:1:2230:19388:35039', [('M', 12), ('D', 1), ('M', 139)])	('A00887:313:H5NVVDRXY:1:2234:9625:8328', [('M', 113), ('D', 1), ('M', 37)])	('A00887:313:H5NVVDRXY:1:2238:20772:9095', [('M', 107), ('D', 1), ('M', 44)])	('A00887:313:H5NVVDRXY:1:2240:18973:19539', [('M', 41), ('D', 1), ('M', 20)])	('A00887:313:H5NVVDRXY:1:2240:18973:19539', [('M', 41), ('D', 1), ('M', 20)])	('A00887:313:H5NVVDRXY:1:2243:6903:19930', [('M', 43), ('D', 1), ('M', 108)])	('A00887:313:H5NVVDRXY:1:2244:14271:35697', [('M', 39), ('D', 1), ('M', 112)])	('A00887:313:H5NVVDRXY:1:2245:19669:31485', [('M', 73), ('I', 1), ('M', 77)])	('A00887:313:H5NVVDRXY:1:2246:11261:8625', [('M', 43), ('I', 1), ('M', 107)])	('A00887:313:H5NVVDRXY:1:2248:25518:9643', [('M', 43), ('I', 1), ('M', 107)])	('A00887:313:H5NVVDRXY:1:2249:3595:34115', [('M', 28), ('D', 1), ('M', 123)])	('A00887:313:H5NVVDRXY:1:2255:16938:9878', [('M', 74), ('I', 2), ('M', 74)])	('A00887:313:H5NVVDRXY:1:2256:26350:22106', [('M', 43), ('I', 1), ('M', 19)])	('A00887:313:H5NVVDRXY:1:2256:26350:22106', [('M', 43), ('I', 1), ('M', 19)])	('A00887:313:H5NVVDRXY:1:2257:3450:21183', [('M', 121), ('D', 11), ('M', 30)])	('A00887:313:H5NVVDRXY:1:2259:17562:13745', [('M', 39), ('D', 1), ('M', 111)])	('A00887:313:H5NVVDRXY:1:2261:13593:20400', [('M', 43), ('D', 1), ('M', 108)])	('A00887:313:H5NVVDRXY:1:2265:14009:1986', [('M', 76), ('D', 1), ('M', 75)])	('A00887:313:H5NVVDRXY:1:2268:32208:28025', [('M', 43), ('I', 1), ('M', 107)])	('A00887:313:H5NVVDRXY:1:2269:18322:22420', [('M', 146), ('D', 1), ('M', 5)])	('A00887:313:H5NVVDRXY:1:2276:31259:10441', [('M', 117), ('D', 1), ('M', 34)])
35698	('A00887:313:H5NVVDRXY:1:2109:16143:32737', [('M', 90), ('D', 2), ('M', 61)])	('A00887:313:H5NVVDRXY:1:2111:20012:31203', [('M', 89), ('D', 1), ('M', 62)])	('A00887:313:H5NVVDRXY:1:2114:30110:10802', [('M', 22), ('D', 1), ('M', 129)])	('A00887:313:H5NVVDRXY:1:2114:22806:36385', [('M', 73), ('D', 2), ('M', 78)])	('A00887:313:H5NVVDRXY:1:2117:29713:12179', [('M', 117), ('D', 2), ('M', 34)])	('A00887:313:H5NVVDRXY:1:2117:20121:28009', [('M', 37), ('D', 1), ('M', 114)])	('A00887:313:H5NVVDRXY:1:2118:19660:11240', [('M', 90), ('D', 12), ('M', 61)])	('A00887:313:H5NVVDRXY:1:2118:23158:12164', [('M', 76), ('D', 1), ('M', 75)])	('A00887:313:H5NVVDRXY:1:2119:25319:1532', [('M', 112), ('D', 1), ('M', 39)])	('A00887:313:H5NVVDRXY:1:2121:17219:1532', [('M', 15), ('D', 1), ('M', 136)])	('A00887:313:H5NVVDRXY:1:2123:7979:7357', [('M', 21), ('D', 1), ('M', 129)])	('A00887:313:H5NVVDRXY:1:2136:16441:15123', [('M', 42), ('I', 1), ('M', 108)])	('A00887:313:H5NVVDRXY:1:2138:1913:13604', [('M', 73), ('D', 2), ('M', 78)])	('A00887:313:H5NVVDRXY:1:2140:26892:35227', [('M', 75), ('D', 1), ('M', 76)])	('A00887:313:H5NVVDRXY:1:2140:27453:37043', [('M', 75), ('D', 1), ('M', 76)])	('A00887:313:H5NVVDRXY:1:2142:23963:19069', [('M', 22), ('D', 1), ('M', 129)])	('A00887:313:H5NVVDRXY:1:2144:23430:6746', [('M', 71), ('D', 1), ('M', 80)])	('A00887:313:H5NVVDRXY:1:2148:14986:25222', [('M', 28), ('D', 14), ('M', 123)])	('A00887:313:H5NVVDRXY:1:2158:31638:22122', [('M', 120), ('D', 11), ('M', 31)])	('A00887:313:H5NVVDRXY:1:2158:31448:22263', [('M', 120), ('D', 11), ('M', 31)])	('A00887:313:H5NVVDRXY:1:2159:32362:22216', [('M', 11), ('D', 1), ('M', 140)])	('A00887:313:H5NVVDRXY:1:2164:1759:28213', [('M', 3), ('D', 1), ('M', 145), ('S', 3)])	('A00887:313:H5NVVDRXY:1:2166:3405:11240', [('M', 92), ('D', 8), ('M', 59)])	('A00887:313:H5NVVDRXY:1:2168:13205:10645', [('M', 42), ('D', 1), ('M', 109)])	('A00887:313:H5NVVDRXY:1:2171:8097:5807', [('M', 11), ('D', 1), ('M', 140)])	('A00887:313:H5NVVDRXY:1:2173:5764:11600', [('M', 110), ('I', 1), ('M', 40)])	('A00887:313:H5NVVDRXY:1:2176:16649:11318', [('M', 55), ('D', 1), ('M', 96)])	('A00887:313:H5NVVDRXY:1:2202:29215:3865', [('M', 40), ('D', 1), ('M', 111)])	('A00887:313:H5NVVDRXY:1:2204:17173:30545', [('M', 15), ('D', 1), ('M', 136)])	('A00887:313:H5NVVDRXY:1:2205:3622:8923', [('M', 4), ('D', 1), ('M', 147)])	('A00887:313:H5NVVDRXY:1:2213:1967:17707', [('M', 42), ('D', 1), ('M', 109)])	('A00887:313:H5NVVDRXY:1:2217:27606:8719', [('M', 4), ('D', 1), ('M', 147)])	('A00887:313:H5NVVDRXY:1:2217:4074:27743', [('M', 11), ('D', 1), ('M', 140)])	('A00887:313:H5NVVDRXY:1:2226:32868:36933', [('M', 7), ('D', 1), ('M', 144)])	('A00887:313:H5NVVDRXY:1:2229:7401:10269', [('M', 55), ('D', 1), ('M', 96)])	('A00887:313:H5NVVDRXY:1:2235:6433:26475', [('M', 11), ('D', 1), ('M', 140)])	('A00887:313:H5NVVDRXY:1:2235:5430:31939', [('M', 11), ('D', 1), ('M', 140)])	('A00887:313:H5NVVDRXY:1:2235:5376:32002', [('M', 11), ('D', 1), ('M', 140)])	('A00887:313:H5NVVDRXY:1:2246:20094:35540', [('M', 18), ('D', 1), ('M', 132)])	('A00887:313:H5NVVDRXY:1:2250:32642:34131', [('M', 7), ('D', 1), ('M', 144)])	('A00887:313:H5NVVDRXY:1:2251:9860:6230', [('M', 27), ('D', 1), ('M', 123)])	('A00887:313:H5NVVDRXY:1:2251:14814:8891', [('M', 112), ('D', 1), ('M', 39)])	('A00887:313:H5NVVDRXY:1:2262:3369:31187', [('M', 106), ('D', 1), ('M', 45)])	('A00887:313:H5NVVDRXY:1:2262:7410:35837', [('M', 42), ('D', 1), ('M', 109)])	('A00887:313:H5NVVDRXY:1:2265:13485:23375', [('M', 26), ('D', 12), ('M', 125)])	('A00887:313:H5NVVDRXY:1:2270:2537:34726', [('M', 131), ('D', 1), ('M', 20)])	('A00887:313:H5NVVDRXY:1:2272:22200:20055', [('M', 112), ('D', 1), ('M', 39)])	('A00887:313:H5NVVDRXY:1:2273:24478:13980', [('M', 15), ('D', 1), ('M', 136)])	('A00887:313:H5NVVDRXY:1:2274:21197:7200', [('M', 22), ('I', 1), ('M', 128)])	('A00887:313:H5NVVDRXY:1:2274:22697:11616', [('M', 22), ('I', 1), ('M', 128)])
68467	('A00887:313:H5NVVDRXY:1:2112:14479:1830', [('M', 141), ('D', 1), ('M', 10)])	('A00887:313:H5NVVDRXY:1:2115:13566:29371', [('M', 141), ('D', 1), ('M', 10)])	('A00887:313:H5NVVDRXY:1:2120:27272:31125', [('M', 125), ('I', 1), ('M', 25)])	('A00887:313:H5NVVDRXY:1:2122:29360:16423', [('M', 109), ('D', 1), ('M', 42)])	('A00887:313:H5NVVDRXY:1:2126:30960:30405', [('M', 129), ('D', 1), ('M', 22)])	('A00887:313:H5NVVDRXY:1:2137:29939:22623', [('M', 55), ('D', 1), ('M', 96)])	('A00887:313:H5NVVDRXY:1:2144:1687:30749', [('M', 35), ('D', 1), ('M', 116)])	('A00887:313:H5NVVDRXY:1:2146:15763:27320', [('M', 102), ('D', 2), ('M', 2), ('I', 2), ('M', 43)])	('A00887:313:H5NVVDRXY:1:2163:19081:8923', [('M', 108), ('D', 1), ('M', 43)])	('A00887:313:H5NVVDRXY:1:2178:17101:16642', [('M', 50), ('D', 1), ('M', 101)])	('A00887:313:H5NVVDRXY:1:2203:5611:23672', [('M', 68), ('D', 1), ('M', 83)])	('A00887:313:H5NVVDRXY:1:2209:18927:1579', [('M', 71), ('D', 1), ('M', 80)])	('A00887:313:H5NVVDRXY:1:2213:27028:28948', [('M', 146), ('I', 1), ('M', 4)])	('A00887:313:H5NVVDRXY:1:2214:9191:30499', [('M', 67), ('D', 1), ('M', 84)])	('A00887:313:H5NVVDRXY:1:2217:17201:32189', [('M', 143), ('D', 1), ('M', 8)])	('A00887:313:H5NVVDRXY:1:2238:31828:4820', [('M', 143), ('D', 1), ('M', 8)])	('A00887:313:H5NVVDRXY:1:2241:23348:26678', [('M', 29), ('D', 1), ('M', 122)])	('A00887:313:H5NVVDRXY:1:2241:32226:35697', [('M', 141), ('D', 1), ('M', 10)])	('A00887:313:H5NVVDRXY:1:2249:30969:4053', [('M', 50), ('D', 1), ('M', 101)])	('A00887:313:H5NVVDRXY:1:2249:5186:10285', [('M', 140), ('I', 1), ('M', 10)])	('A00887:313:H5NVVDRXY:1:2250:19416:4492', [('M', 147), ('D', 1), ('M', 4)])	('A00887:313:H5NVVDRXY:1:2250:18521:23516', [('M', 68), ('D', 1), ('M', 83)])	('A00887:313:H5NVVDRXY:1:2253:24994:18380', [('M', 141), ('D', 1), ('M', 10)])	('A00887:313:H5NVVDRXY:1:2259:27642:33364', [('M', 78), ('D', 1), ('M', 73)])	('A00887:313:H5NVVDRXY:1:2260:24840:11819', [('M', 62), ('D', 1), ('M', 89)])	('A00887:313:H5NVVDRXY:1:2261:5999:28072', [('M', 68), ('D', 1), ('M', 83)])	('A00887:313:H5NVVDRXY:1:2271:13630:34679', [('M', 72), ('D', 1), ('M', 79)])	('A00887:313:H5NVVDRXY:1:2272:2257:15515', [('M', 68), ('D', 1), ('M', 83)])	('A00887:313:H5NVVDRXY:1:2273:9896:8766', [('M', 122), ('D', 1), ('M', 28)])	('A00887:313:H5NVVDRXY:1:2276:18466:28432', [('M', 129), ('D', 1), ('M', 22)])
68468	('A00887:313:H5NVVDRXY:1:2119:29351:36730', [('M', 128), ('D', 1), ('M', 8)])	('A00887:313:H5NVVDRXY:1:2128:3676:3818', [('M', 18), ('D', 2), ('M', 132)])	('A00887:313:H5NVVDRXY:1:2135:25708:10755', [('M', 61), ('D', 1), ('M', 89)])	('A00887:313:H5NVVDRXY:1:2146:32660:20666', [('M', 142), ('D', 1), ('M', 8)])	('A00887:313:H5NVVDRXY:1:2147:17562:22451', [('M', 142), ('D', 1), ('M', 8)])	('A00887:313:H5NVVDRXY:1:2169:22679:34287', [('M', 67), ('D', 1), ('M', 83)])	('A00887:313:H5NVVDRXY:1:2173:6497:32158', [('M', 140), ('I', 1), ('M', 6)])	('A00887:313:H5NVVDRXY:1:2173:6696:32941', [('M', 139), ('I', 1), ('M', 7)])	('A00887:313:H5NVVDRXY:1:2174:27561:24142', [('M', 135), ('D', 1), ('M', 16)])	('A00887:313:H5NVVDRXY:1:2205:20889:28714', [('M', 138), ('I', 1), ('M', 8)])	('A00887:313:H5NVVDRXY:1:2211:28845:12305', [('M', 140), ('D', 1), ('M', 8)])	('A00887:313:H5NVVDRXY:1:2228:5150:14575', [('M', 128), ('D', 1), ('M', 18)])	('A00887:313:H5NVVDRXY:1:2246:31991:1031', [('M', 139), ('I', 1), ('M', 7)])	('A00887:313:H5NVVDRXY:1:2257:32615:11757', [('M', 54), ('D', 1), ('M', 97)])	('A00887:313:H5NVVDRXY:1:2261:21016:36072', [('M', 14), ('I', 1), ('M', 131)])	('A00887:313:H5NVVDRXY:1:2263:6641:30780', [('M', 49), ('D', 1), ('M', 102)])
35701	('A00887:313:H5NVVDRXY:1:2102:14615:3035', [('M', 29), ('D', 1), ('M', 91), ('S', 31)])	('A00887:313:H5NVVDRXY:1:2102:16595:33677', [('M', 113), ('I', 1), ('M', 37)])	('A00887:313:H5NVVDRXY:1:2102:16532:33755', [('M', 113), ('I', 1), ('M', 36)])	('A00887:313:H5NVVDRXY:1:2107:23963:25895', [('M', 73), ('D', 15), ('M', 77)])	('A00887:313:H5NVVDRXY:1:2108:6280:36417', [('M', 12), ('D', 1), ('M', 139)])	('A00887:313:H5NVVDRXY:1:2110:9082:11397', [('M', 116), ('I', 1), ('M', 34)])	('A00887:313:H5NVVDRXY:1:2117:17128:7827', [('M', 112), ('D', 1), ('M', 39)])	('A00887:313:H5NVVDRXY:1:2117:17942:14559', [('M', 39), ('I', 1), ('M', 111)])	('A00887:313:H5NVVDRXY:1:2120:2347:11976', [('M', 69), ('I', 1), ('M', 81)])	('A00887:313:H5NVVDRXY:1:2123:20057:21198', [('M', 39), ('I', 1), ('M', 111)])	('A00887:313:H5NVVDRXY:1:2124:31873:13385', [('M', 39), ('D', 1), ('M', 112)])	('A00887:313:H5NVVDRXY:1:2128:11234:21167', [('M', 108), ('I', 1), ('M', 41)])	('A00887:313:H5NVVDRXY:1:2131:6903:21715', [('M', 34), ('D', 25), ('M', 117)])	('A00887:313:H5NVVDRXY:1:2135:5629:33755', [('M', 97), ('D', 1), ('M', 53)])	('A00887:313:H5NVVDRXY:1:2136:13991:36432', [('M', 12), ('D', 1), ('M', 139)])	('A00887:313:H5NVVDRXY:1:2138:10158:31078', [('M', 37), ('D', 1), ('M', 113)])	('A00887:313:H5NVVDRXY:1:2138:20383:34037', [('M', 39), ('I', 1), ('M', 111)])	('A00887:313:H5NVVDRXY:1:2139:16613:8281', [('M', 39), ('I', 1), ('M', 111)])	('A00887:313:H5NVVDRXY:1:2140:16116:16501', [('M', 145), ('D', 1), ('M', 6)])	('A00887:313:H5NVVDRXY:1:2142:22806:1063', [('M', 133), ('D', 1), ('M', 18)])	('A00887:313:H5NVVDRXY:1:2143:27299:2675', [('M', 37), ('D', 1), ('M', 114)])	('A00887:313:H5NVVDRXY:1:2143:17056:16783', [('M', 113), ('I', 1), ('M', 37)])	('A00887:313:H5NVVDRXY:1:2144:23493:13526', [('M', 73), ('D', 1), ('M', 77)])	('A00887:313:H5NVVDRXY:1:2144:32389:18098', [('M', 8), ('D', 1), ('M', 143)])	('A00887:313:H5NVVDRXY:1:2146:3007:8797', [('M', 39), ('D', 1), ('M', 111)])	('A00887:313:H5NVVDRXY:1:2149:14823:2863', [('M', 39), ('D', 1), ('M', 57)])	('A00887:313:H5NVVDRXY:1:2149:14823:2863', [('M', 39), ('D', 1), ('M', 57)])	('A00887:313:H5NVVDRXY:1:2151:14398:9330', [('M', 68), ('I', 1), ('M', 82)])	('A00887:313:H5NVVDRXY:1:2152:9733:24643', [('M', 69), ('I', 1), ('M', 81)])	('A00887:313:H5NVVDRXY:1:2152:9670:24690', [('M', 69), ('I', 1), ('M', 81)])	('A00887:313:H5NVVDRXY:1:2154:7328:13401', [('M', 19), ('I', 1), ('M', 131)])	('A00887:313:H5NVVDRXY:1:2154:15076:29825', [('M', 39), ('I', 1), ('M', 111)])	('A00887:313:H5NVVDRXY:1:2164:13919:19085', [('M', 145), ('D', 1), ('M', 5)])	('A00887:313:H5NVVDRXY:1:2166:9372:23578', [('M', 106), ('D', 6), ('M', 42)])	('A00887:313:H5NVVDRXY:1:2167:28971:5384', [('M', 15), ('I', 1), ('M', 135)])	('A00887:313:H5NVVDRXY:1:2174:23637:19758', [('M', 69), ('I', 1), ('M', 81)])	('A00887:313:H5NVVDRXY:1:2174:11840:36871', [('M', 15), ('I', 1), ('M', 135)])	('A00887:313:H5NVVDRXY:1:2176:27453:10300', [('M', 145), ('D', 1), ('M', 6)])	('A00887:313:H5NVVDRXY:1:2178:14470:4225', [('M', 109), ('D', 1), ('M', 42)])	('A00887:313:H5NVVDRXY:1:2204:27968:2801', [('M', 121), ('D', 1), ('M', 27), ('S', 3)])	('A00887:313:H5NVVDRXY:1:2204:14055:14497', [('M', 69), ('D', 3), ('M', 82)])	('A00887:313:H5NVVDRXY:1:2204:32452:30702', [('M', 72), ('D', 1), ('M', 79)])	('A00887:313:H5NVVDRXY:1:2204:24831:36041', [('M', 15), ('I', 1), ('M', 135)])	('A00887:313:H5NVVDRXY:1:2207:18213:13182', [('M', 66), ('D', 6), ('M', 82)])	('A00887:313:H5NVVDRXY:1:2210:7672:11271', [('M', 113), ('D', 1), ('M', 37)])	('A00887:313:H5NVVDRXY:1:2210:27480:19836', [('M', 97), ('D', 1), ('M', 53)])	('A00887:313:H5NVVDRXY:1:2215:26106:7623', [('M', 4), ('D', 1), ('M', 106)])	('A00887:313:H5NVVDRXY:1:2215:26106:7623', [('M', 4), ('D', 1), ('M', 106)])	('A00887:313:H5NVVDRXY:1:2216:14669:16845', [('M', 145), ('D', 1), ('M', 6)])	('A00887:313:H5NVVDRXY:1:2218:4743:25801', [('M', 113), ('I', 1), ('M', 37)])	('A00887:313:H5NVVDRXY:1:2219:22417:36338', [('M', 107), ('I', 1), ('M', 42)])	('A00887:313:H5NVVDRXY:1:2220:25852:21715', [('M', 109), ('D', 1), ('M', 41)])	('A00887:313:H5NVVDRXY:1:2223:10502:36088', [('M', 39), ('I', 1), ('M', 111)])	('A00887:313:H5NVVDRXY:1:2224:28709:31422', [('M', 97), ('D', 1), ('M', 54)])	('A00887:313:H5NVVDRXY:1:2224:30996:33912', [('M', 4), ('D', 1), ('M', 147)])	('A00887:313:H5NVVDRXY:1:2226:27615:27899', [('M', 24), ('I', 1), ('M', 126)])	('A00887:313:H5NVVDRXY:1:2232:25527:15389', [('M', 128), ('I', 1), ('M', 21)])	('A00887:313:H5NVVDRXY:1:2233:14073:13307', [('M', 103), ('D', 1), ('M', 48)])	('A00887:313:H5NVVDRXY:1:2235:29297:29089', [('M', 69), ('I', 1), ('M', 81)])	('A00887:313:H5NVVDRXY:1:2237:5873:13823', [('M', 107), ('I', 1), ('M', 43)])	('A00887:313:H5NVVDRXY:1:2237:1425:21809', [('M', 113), ('D', 1), ('M', 37)])	('A00887:313:H5NVVDRXY:1:2239:2691:17769', [('M', 15), ('D', 1), ('M', 136)])	('A00887:313:H5NVVDRXY:1:2241:32398:27258', [('M', 41), ('D', 3), ('M', 110)])	('A00887:313:H5NVVDRXY:1:2242:22299:29904', [('M', 39), ('D', 1), ('M', 112)])	('A00887:313:H5NVVDRXY:1:2242:19072:29982', [('M', 109), ('D', 1), ('M', 42)])	('A00887:313:H5NVVDRXY:1:2245:24442:2644', [('M', 39), ('D', 1), ('M', 112)])	('A00887:313:H5NVVDRXY:1:2247:8061:35149', [('M', 65), ('I', 3), ('M', 83)])	('A00887:313:H5NVVDRXY:1:2248:24578:29716', [('M', 62), ('I', 1), ('M', 85)])	('A00887:313:H5NVVDRXY:1:2250:2709:2957', [('M', 8), ('I', 1), ('M', 142)])	('A00887:313:H5NVVDRXY:1:2250:25735:8202', [('M', 113), ('D', 1), ('M', 37)])	('A00887:313:H5NVVDRXY:1:2251:20030:8719', [('M', 29), ('D', 1), ('M', 122)])	('A00887:313:H5NVVDRXY:1:2256:22923:11757', [('M', 39), ('D', 1), ('M', 112)])	('A00887:313:H5NVVDRXY:1:2257:14877:10535', [('M', 52), ('D', 1), ('M', 99)])	('A00887:313:H5NVVDRXY:1:2259:31675:6903', [('M', 80), ('I', 1), ('M', 69)])	('A00887:313:H5NVVDRXY:1:2260:22580:30671', [('M', 37), ('I', 1), ('M', 113)])	('A00887:313:H5NVVDRXY:1:2261:27914:25817', [('M', 112), ('D', 1), ('M', 16)])	('A00887:313:H5NVVDRXY:1:2262:9498:15530', [('M', 37), ('I', 1), ('M', 112)])	('A00887:313:H5NVVDRXY:1:2262:23276:32095', [('M', 37), ('I', 1), ('M', 112)])	('A00887:313:H5NVVDRXY:1:2264:4906:29434', [('M', 12), ('D', 1), ('M', 138)])	('A00887:313:H5NVVDRXY:1:2266:30888:7952', [('M', 109), ('D', 1), ('M', 42)])	('A00887:313:H5NVVDRXY:1:2267:28718:11804', [('M', 72), ('D', 1), ('M', 78)])	('A00887:313:H5NVVDRXY:1:2270:16351:7138', [('M', 24), ('D', 1), ('M', 127)])	('A00887:313:H5NVVDRXY:1:2272:3658:1908', [('M', 37), ('I', 1), ('M', 113)])	('A00887:313:H5NVVDRXY:1:2273:4399:7733', [('M', 12), ('D', 1), ('M', 139)])	('A00887:313:H5NVVDRXY:1:2274:21151:10191', [('M', 109), ('D', 1), ('M', 42)])	('A00887:313:H5NVVDRXY:1:2276:26196:28103', [('M', 34), ('I', 1), ('M', 115)])
68470	('A00887:313:H5NVVDRXY:1:2108:13946:34162', [('M', 16), ('D', 2), ('M', 131)])	('A00887:313:H5NVVDRXY:1:2115:13494:21699', [('M', 108), ('D', 1), ('M', 42)])	('A00887:313:H5NVVDRXY:1:2144:16559:4366', [('M', 6), ('D', 1), ('M', 141)])	('A00887:313:H5NVVDRXY:1:2158:8079:17456', [('M', 4), ('I', 1), ('M', 61), ('D', 1), ('M', 85)])	('A00887:313:H5NVVDRXY:1:2162:11749:13636', [('M', 47), ('D', 1), ('M', 103)])	('A00887:313:H5NVVDRXY:1:2169:22354:30561', [('M', 4), ('I', 1), ('M', 145)])	('A00887:313:H5NVVDRXY:1:2206:11713:36652', [('M', 12), ('D', 2), ('M', 5), ('I', 2), ('M', 132)])	('A00887:313:H5NVVDRXY:1:2224:18213:15060', [('M', 4), ('I', 1), ('M', 136), ('D', 1), ('M', 10)])	('A00887:313:H5NVVDRXY:1:2230:22896:14152', [('M', 65), ('D', 1), ('M', 82)])	('A00887:313:H5NVVDRXY:1:2233:1479:13698', [('M', 144), ('I', 1), ('M', 5)])	('A00887:313:H5NVVDRXY:1:2236:19054:19398', [('M', 4), ('D', 2), ('M', 146)])	('A00887:313:H5NVVDRXY:1:2249:26476:16031', [('M', 8), ('D', 2), ('M', 139)])	('A00887:313:H5NVVDRXY:1:2253:3387:33160', [('M', 4), ('I', 1), ('M', 106)])	('A00887:313:H5NVVDRXY:1:2253:3387:33160', [('M', 4), ('I', 1), ('M', 106)])	('A00887:313:H5NVVDRXY:1:2253:21658:37027', [('M', 4), ('I', 1), ('M', 145)])
35703	('A00887:313:H5NVVDRXY:1:2102:10818:2221', [('M', 37), ('D', 1), ('M', 114)])	('A00887:313:H5NVVDRXY:1:2106:24044:33771', [('M', 80), ('D', 1), ('M', 71)])	('A00887:313:H5NVVDRXY:1:2136:28058:34679', [('M', 10), ('D', 1), ('M', 141)])	('A00887:313:H5NVVDRXY:1:2139:6316:13119', [('M', 143), ('D', 1), ('M', 8)])	('A00887:313:H5NVVDRXY:1:2166:8820:25911', [('M', 17), ('I', 1), ('M', 131)])	('A00887:313:H5NVVDRXY:1:2211:19443:12367', [('M', 119), ('D', 1), ('M', 32)])	('A00887:313:H5NVVDRXY:1:2214:5963:28729', [('M', 67), ('I', 1), ('M', 83)])	('A00887:313:H5NVVDRXY:1:2228:29098:9048', [('M', 22), ('I', 1), ('M', 128)])	('A00887:313:H5NVVDRXY:1:2241:27371:21371', [('M', 37), ('D', 1), ('M', 114)])	('A00887:313:H5NVVDRXY:1:2244:27751:27978', [('M', 6), ('D', 1), ('M', 145)])	('A00887:313:H5NVVDRXY:1:2247:3522:5525', [('M', 102), ('I', 3), ('M', 1), ('D', 4), ('M', 45)])	('A00887:313:H5NVVDRXY:1:2254:26304:17331', [('M', 35), ('D', 1), ('M', 116)])	('A00887:313:H5NVVDRXY:1:2261:1371:26569', [('M', 10), ('D', 1), ('M', 141)])	('A00887:313:H5NVVDRXY:1:2269:8034:25394', [('M', 6), ('I', 1), ('M', 144)])
68472	('A00887:313:H5NVVDRXY:1:2121:2682:29778', [('M', 3), ('D', 1), ('M', 148)])	('A00887:313:H5NVVDRXY:1:2142:15076:9690', [('M', 31), ('D', 2), ('M', 120)])	('A00887:313:H5NVVDRXY:1:2157:31675:13448', [('M', 74), ('D', 1), ('M', 77)])	('A00887:313:H5NVVDRXY:1:2225:7012:7748', [('M', 71), ('D', 2), ('M', 80)])
35705	('A00887:313:H5NVVDRXY:1:2133:9326:25473', [('M', 33), ('I', 1), ('M', 117)])	('A00887:313:H5NVVDRXY:1:2139:17716:6903', [('M', 35), ('I', 1), ('M', 111)])	('A00887:313:H5NVVDRXY:1:2210:11360:24079', [('M', 64), ('D', 7), ('M', 79)])	('A00887:313:H5NVVDRXY:1:2240:27091:33411', [('M', 8), ('D', 1), ('M', 137)])	('A00887:313:H5NVVDRXY:1:2252:19940:26944', [('M', 141), ('I', 1), ('M', 9)])	('A00887:313:H5NVVDRXY:1:2254:15591:27931', [('M', 141), ('I', 1), ('M', 9)])	('A00887:313:H5NVVDRXY:1:2263:13557:5901', [('M', 127), ('D', 2), ('M', 5)])	('A00887:313:H5NVVDRXY:1:2268:15492:21277', [('M', 45), ('D', 19), ('M', 106)])	('A00887:313:H5NVVDRXY:1:2277:22399:31422', [('M', 73), ('D', 21), ('M', 78)])
68474	('A00887:313:H5NVVDRXY:1:2103:5647:15499', [('M', 61), ('D', 1), ('M', 90)])	('A00887:313:H5NVVDRXY:1:2103:20030:19586', [('M', 8), ('I', 1), ('M', 142)])	('A00887:313:H5NVVDRXY:1:2103:19741:19836', [('M', 8), ('I', 1), ('M', 142)])	('A00887:313:H5NVVDRXY:1:2103:30382:22357', [('M', 134), ('D', 1), ('M', 17)])	('A00887:313:H5NVVDRXY:1:2105:14787:23156', [('M', 118), ('I', 1), ('M', 32)])	('A00887:313:H5NVVDRXY:1:2108:4860:24502', [('M', 102), ('D', 1), ('M', 49)])	('A00887:313:H5NVVDRXY:1:2109:20971:18114', [('M', 55), ('D', 1), ('M', 96)])	('A00887:313:H5NVVDRXY:1:2109:4209:23062', [('M', 79), ('I', 2), ('M', 6), ('D', 2), ('M', 64)])	('A00887:313:H5NVVDRXY:1:2112:19108:32487', [('M', 42), ('D', 1), ('M', 109)])	('A00887:313:H5NVVDRXY:1:2114:17680:22467', [('M', 122), ('D', 1), ('M', 29)])	('A00887:313:H5NVVDRXY:1:2115:10230:12571', [('M', 122), ('D', 1), ('M', 29)])	('A00887:313:H5NVVDRXY:1:2117:27172:6089', [('M', 55), ('D', 1), ('M', 96)])	('A00887:313:H5NVVDRXY:1:2117:22544:29637', [('M', 20), ('D', 1), ('M', 131)])	('A00887:313:H5NVVDRXY:1:2119:8892:5024', [('M', 122), ('D', 1), ('M', 29)])	('A00887:313:H5NVVDRXY:1:2119:20844:23594', [('M', 122), ('D', 1), ('M', 29)])	('A00887:313:H5NVVDRXY:1:2119:20094:30405', [('M', 122), ('D', 1), ('M', 29)])	('A00887:313:H5NVVDRXY:1:2120:3495:7075', [('M', 20), ('I', 1), ('M', 130)])	('A00887:313:H5NVVDRXY:1:2123:6804:16313', [('M', 8), ('I', 1), ('M', 142)])	('A00887:313:H5NVVDRXY:1:2126:7148:10332', [('M', 134), ('D', 1), ('M', 17)])	('A00887:313:H5NVVDRXY:1:2126:3387:36323', [('M', 61), ('D', 1), ('M', 90)])	('A00887:313:H5NVVDRXY:1:2127:7943:32503', [('M', 75), ('I', 1), ('M', 75)])	('A00887:313:H5NVVDRXY:1:2135:30671:14403', [('M', 17), ('D', 1), ('M', 134)])	('A00887:313:H5NVVDRXY:1:2136:5855:17268', [('M', 129), ('D', 1), ('M', 21)])	('A00887:313:H5NVVDRXY:1:2136:19633:28260', [('M', 129), ('D', 1), ('M', 22)])	('A00887:313:H5NVVDRXY:1:2138:3667:31328', [('M', 122), ('D', 1), ('M', 29)])	('A00887:313:H5NVVDRXY:1:2139:27227:11224', [('M', 134), ('D', 1), ('M', 17)])	('A00887:313:H5NVVDRXY:1:2140:4698:15076', [('M', 134), ('D', 1), ('M', 17)])	('A00887:313:H5NVVDRXY:1:2141:27389:7122', [('M', 17), ('D', 1), ('M', 134)])	('A00887:313:H5NVVDRXY:1:2141:27606:21057', [('M', 101), ('D', 1), ('M', 50)])	('A00887:313:H5NVVDRXY:1:2141:11903:31156', [('M', 122), ('D', 1), ('M', 29)])	('A00887:313:H5NVVDRXY:1:2143:4698:14544', [('M', 72), ('D', 1), ('M', 79)])	('A00887:313:H5NVVDRXY:1:2143:16893:21230', [('M', 137), ('D', 1), ('M', 14)])	('A00887:313:H5NVVDRXY:1:2145:7808:6120', [('M', 88), ('D', 1), ('M', 63)])	('A00887:313:H5NVVDRXY:1:2146:5936:13620', [('M', 69), ('D', 1), ('M', 82)])	('A00887:313:H5NVVDRXY:1:2149:13141:4366', [('M', 108), ('D', 1), ('M', 42)])	('A00887:313:H5NVVDRXY:1:2149:14705:8829', [('M', 100), ('I', 1), ('M', 50)])	('A00887:313:H5NVVDRXY:1:2149:2220:36933', [('M', 28), ('D', 1), ('M', 118)])	('A00887:313:H5NVVDRXY:1:2149:2220:36933', [('M', 28), ('D', 1), ('M', 118)])	('A00887:313:H5NVVDRXY:1:2150:2067:8954', [('M', 108), ('D', 1), ('M', 43)])	('A00887:313:H5NVVDRXY:1:2152:25852:4711', [('M', 43), ('D', 1), ('M', 108)])	('A00887:313:H5NVVDRXY:1:2153:1316:7153', [('M', 136), ('D', 1), ('M', 14)])	('A00887:313:H5NVVDRXY:1:2154:13946:3818', [('M', 118), ('I', 1), ('M', 32)])	('A00887:313:H5NVVDRXY:1:2155:7798:8547', [('M', 129), ('I', 1), ('M', 21)])	('A00887:313:H5NVVDRXY:1:2159:32280:3255', [('M', 28), ('D', 1), ('M', 123)])	('A00887:313:H5NVVDRXY:1:2159:32154:3411', [('M', 28), ('D', 1), ('M', 123)])	('A00887:313:H5NVVDRXY:1:2159:20708:23390', [('M', 104), ('D', 1), ('M', 47)])	('A00887:313:H5NVVDRXY:1:2159:18945:34209', [('M', 101), ('D', 1), ('M', 50)])	('A00887:313:H5NVVDRXY:1:2160:19334:1407', [('M', 118), ('I', 1), ('M', 32)])	('A00887:313:H5NVVDRXY:1:2161:16622:4852', [('M', 115), ('D', 1), ('M', 36)])	('A00887:313:H5NVVDRXY:1:2170:6705:5650', [('M', 101), ('D', 1), ('M', 49)])	('A00887:313:H5NVVDRXY:1:2171:5095:18364', [('M', 136), ('D', 1), ('M', 15)])	('A00887:313:H5NVVDRXY:1:2173:13241:11960', [('M', 7), ('I', 1), ('M', 143)])	('A00887:313:H5NVVDRXY:1:2174:9588:27242', [('M', 122), ('D', 1), ('M', 29)])	('A00887:313:H5NVVDRXY:1:2202:10502:25316', [('M', 122), ('D', 1), ('M', 29)])	('A00887:313:H5NVVDRXY:1:2202:9950:33912', [('M', 134), ('D', 1), ('M', 17)])	('A00887:313:H5NVVDRXY:1:2203:16884:17174', [('M', 118), ('I', 1), ('M', 32)])	('A00887:313:H5NVVDRXY:1:2203:25635:17707', [('M', 17), ('D', 1), ('M', 134)])	('A00887:313:H5NVVDRXY:1:2203:17526:31782', [('M', 89), ('D', 1), ('M', 62)])	('A00887:313:H5NVVDRXY:1:2206:20419:26490', [('M', 101), ('D', 1), ('M', 50)])	('A00887:313:H5NVVDRXY:1:2206:13105:31955', [('M', 134), ('D', 1), ('M', 16)])	('A00887:313:H5NVVDRXY:1:2207:16351:3349', [('M', 69), ('D', 1), ('M', 82)])	('A00887:313:H5NVVDRXY:1:2208:21224:3615', [('M', 125), ('D', 1), ('M', 15)])	('A00887:313:H5NVVDRXY:1:2208:21224:3615', [('M', 125), ('D', 1), ('M', 15)])	('A00887:313:H5NVVDRXY:1:2209:15845:25582', [('M', 134), ('D', 1), ('M', 17)])	('A00887:313:H5NVVDRXY:1:2209:15835:25598', [('M', 134), ('D', 1), ('M', 17)])	('A00887:313:H5NVVDRXY:1:2209:1108:31939', [('M', 133), ('I', 1), ('M', 17)])	('A00887:313:H5NVVDRXY:1:2210:32868:26725', [('M', 89), ('D', 1), ('M', 62)])	('A00887:313:H5NVVDRXY:1:2212:15790:19288', [('M', 44), ('D', 1), ('M', 107)])	('A00887:313:H5NVVDRXY:1:2213:29903:31078', [('M', 122), ('D', 1), ('M', 29)])	('A00887:313:H5NVVDRXY:1:2214:32470:23312', [('M', 122), ('D', 1), ('M', 29)])	('A00887:313:H5NVVDRXY:1:2214:29803:28651', [('M', 115), ('D', 1), ('M', 36)])	('A00887:313:H5NVVDRXY:1:2215:5240:22936', [('M', 96), ('I', 1), ('M', 53)])	('A00887:313:H5NVVDRXY:1:2215:8748:26318', [('M', 72), ('D', 1), ('M', 79)])	('A00887:313:H5NVVDRXY:1:2216:31159:5854', [('M', 28), ('D', 1), ('M', 123)])	('A00887:313:H5NVVDRXY:1:2217:7627:25347', [('M', 115), ('D', 1), ('M', 36)])	('A00887:313:H5NVVDRXY:1:2217:17264:34366', [('M', 122), ('D', 1), ('M', 29)])	('A00887:313:H5NVVDRXY:1:2221:6831:30452', [('M', 118), ('I', 1), ('M', 32)])	('A00887:313:H5NVVDRXY:1:2228:9625:26021', [('M', 121), ('D', 1), ('M', 30)])	('A00887:313:H5NVVDRXY:1:2230:24804:2018', [('M', 118), ('I', 1), ('M', 32)])	('A00887:313:H5NVVDRXY:1:2230:22498:6417', [('M', 115), ('D', 1), ('M', 36)])	('A00887:313:H5NVVDRXY:1:2233:28881:18349', [('M', 61), ('D', 1), ('M', 90)])	('A00887:313:H5NVVDRXY:1:2233:3188:24361', [('M', 15), ('D', 1), ('M', 136)])	('A00887:313:H5NVVDRXY:1:2235:22209:8672', [('M', 69), ('D', 1), ('M', 56)])	('A00887:313:H5NVVDRXY:1:2235:22209:8672', [('M', 69), ('D', 1), ('M', 56)])	('A00887:313:H5NVVDRXY:1:2235:32452:16078', [('M', 122), ('D', 1), ('M', 24)])	('A00887:313:H5NVVDRXY:1:2235:32452:16078', [('M', 122), ('D', 1), ('M', 24)])	('A00887:313:H5NVVDRXY:1:2235:12373:22263', [('M', 122), ('D', 1), ('M', 29)])	('A00887:313:H5NVVDRXY:1:2237:6876:34068', [('M', 72), ('D', 1), ('M', 79)])	('A00887:313:H5NVVDRXY:1:2241:27371:11882', [('M', 17), ('D', 1), ('M', 134)])	('A00887:313:H5NVVDRXY:1:2245:4625:34992', [('M', 115), ('D', 1), ('M', 36)])	('A00887:313:H5NVVDRXY:1:2246:31910:14011', [('M', 122), ('D', 1), ('M', 29)])	('A00887:313:H5NVVDRXY:1:2246:18493:23281', [('M', 134), ('D', 1), ('M', 17)])	('A00887:313:H5NVVDRXY:1:2247:29668:20556', [('M', 118), ('I', 1), ('M', 32)])	('A00887:313:H5NVVDRXY:1:2247:25843:32722', [('M', 72), ('D', 1), ('M', 79)])	('A00887:313:H5NVVDRXY:1:2248:30101:18834', [('M', 122), ('D', 1), ('M', 29)])	('A00887:313:H5NVVDRXY:1:2253:17833:9674', [('M', 72), ('D', 1), ('M', 66), ('S', 13)])	('A00887:313:H5NVVDRXY:1:2253:6027:13025', [('M', 72), ('D', 2), ('M', 36), ('D', 1), ('M', 43)])	('A00887:313:H5NVVDRXY:1:2254:22245:11271', [('M', 136), ('D', 1), ('M', 15)])	('A00887:313:H5NVVDRXY:1:2254:24985:26287', [('M', 122), ('D', 1), ('M', 29)])	('A00887:313:H5NVVDRXY:1:2258:7563:12774', [('M', 129), ('D', 1), ('M', 22)])	('A00887:313:H5NVVDRXY:1:2258:1316:27915', [('M', 70), ('D', 27), ('M', 3), ('D', 10), ('M', 78)])	('A00887:313:H5NVVDRXY:1:2258:1271:27931', [('M', 70), ('D', 27), ('M', 3), ('D', 10), ('M', 78)])	('A00887:313:H5NVVDRXY:1:2259:30906:4758', [('M', 91), ('D', 1), ('M', 59)])	('A00887:313:H5NVVDRXY:1:2260:15031:29215', [('M', 88), ('D', 1), ('M', 63)])	('A00887:313:H5NVVDRXY:1:2261:26892:5603', [('M', 144), ('I', 1), ('M', 4)])	('A00887:313:H5NVVDRXY:1:2261:10773:28761', [('M', 118), ('I', 1), ('M', 32)])	('A00887:313:H5NVVDRXY:1:2266:16206:21919', [('M', 43), ('D', 1), ('M', 108)])	('A00887:313:H5NVVDRXY:1:2268:1859:19680', [('M', 28), ('D', 1), ('M', 123)])	('A00887:313:H5NVVDRXY:1:2268:12436:32800', [('M', 17), ('D', 1), ('M', 134)])	('A00887:313:H5NVVDRXY:1:2271:17354:3865', [('M', 61), ('D', 1), ('M', 90)])	('A00887:313:H5NVVDRXY:1:2271:29378:28260', [('M', 136), ('D', 1), ('M', 15)])	('A00887:313:H5NVVDRXY:1:2272:28646:12148', [('M', 88), ('D', 1), ('M', 63)])	('A00887:313:H5NVVDRXY:1:2273:13693:17472', [('M', 7), ('I', 1), ('M', 143)])	('A00887:313:H5NVVDRXY:1:2275:10954:8594', [('M', 65), ('D', 1), ('M', 85)])	('A00887:313:H5NVVDRXY:1:2278:30228:13917', [('M', 96), ('D', 1), ('M', 55)])
68475	('A00887:313:H5NVVDRXY:1:2116:23999:7952', [('M', 19), ('D', 1), ('M', 129)])	('A00887:313:H5NVVDRXY:1:2124:14181:21355', [('M', 143), ('I', 1), ('M', 4)])	('A00887:313:H5NVVDRXY:1:2124:8332:24909', [('M', 144), ('D', 1), ('M', 4)])	('A00887:313:H5NVVDRXY:1:2136:32434:20181', [('M', 34), ('I', 3), ('M', 114)])	('A00887:313:H5NVVDRXY:1:2136:32461:23328', [('M', 34), ('I', 3), ('M', 114)])	('A00887:313:H5NVVDRXY:1:2141:29279:11271', [('M', 61), ('I', 5), ('M', 85)])	('A00887:313:H5NVVDRXY:1:2171:7455:3881', [('M', 143), ('I', 1), ('M', 4)])	('A00887:313:H5NVVDRXY:1:2244:2094:29606', [('M', 27), ('D', 1), ('M', 121)])	('A00887:313:H5NVVDRXY:1:2257:6334:8797', [('M', 143), ('I', 1), ('M', 4)])	('A00887:313:H5NVVDRXY:1:2269:4698:14512', [('M', 143), ('I', 1), ('M', 4)])	('A00887:313:H5NVVDRXY:1:2269:5810:14622', [('M', 143), ('I', 1), ('M', 4)])	('A00887:313:H5NVVDRXY:1:2269:4562:15186', [('M', 143), ('I', 1), ('M', 4)])
68476	('A00887:313:H5NVVDRXY:1:2124:7238:26991', [('M', 6), ('I', 1), ('M', 143)])	('A00887:313:H5NVVDRXY:1:2134:16369:29089', [('M', 94), ('D', 1), ('M', 57)])	('A00887:313:H5NVVDRXY:1:2135:31910:15859', [('M', 94), ('I', 1), ('M', 56)])	('A00887:313:H5NVVDRXY:1:2135:31901:15875', [('M', 94), ('I', 1), ('M', 56)])	('A00887:313:H5NVVDRXY:1:2135:32145:15984', [('M', 94), ('I', 1), ('M', 56)])	('A00887:313:H5NVVDRXY:1:2139:13729:24737', [('M', 53), ('D', 1), ('M', 98)])	('A00887:313:H5NVVDRXY:1:2150:26051:28573', [('M', 144), ('D', 1), ('M', 7)])	('A00887:313:H5NVVDRXY:1:2156:24062:5838', [('M', 6), ('I', 1), ('M', 144)])	('A00887:313:H5NVVDRXY:1:2166:24180:9330', [('M', 59), ('D', 1), ('M', 92)])	('A00887:313:H5NVVDRXY:1:2172:10239:35571', [('M', 35), ('D', 1), ('M', 100), ('S', 16)])	('A00887:313:H5NVVDRXY:1:2173:1796:7545', [('M', 37), ('D', 1), ('M', 114)])	('A00887:313:H5NVVDRXY:1:2205:22462:17315', [('M', 134), ('D', 1), ('M', 17)])	('A00887:313:H5NVVDRXY:1:2210:30264:17018', [('M', 113), ('D', 1), ('M', 38)])	('A00887:313:H5NVVDRXY:1:2211:17282:6214', [('M', 137), ('D', 3), ('M', 14)])	('A00887:313:H5NVVDRXY:1:2211:29297:16626', [('M', 120), ('D', 1), ('M', 30)])	('A00887:313:H5NVVDRXY:1:2222:21468:14779', [('M', 134), ('D', 1), ('M', 17)])	('A00887:313:H5NVVDRXY:1:2223:17101:16579', [('M', 99), ('D', 1), ('M', 52)])	('A00887:313:H5NVVDRXY:1:2224:12726:19554', [('M', 59), ('D', 1), ('M', 92)])	('A00887:313:H5NVVDRXY:1:2228:3712:29935', [('M', 71), ('D', 1), ('M', 80)])	('A00887:313:H5NVVDRXY:1:2231:25997:27790', [('M', 132), ('D', 1), ('M', 19)])	('A00887:313:H5NVVDRXY:1:2237:14461:8030', [('M', 59), ('D', 1), ('M', 92)])	('A00887:313:H5NVVDRXY:1:2239:15139:20196', [('M', 134), ('D', 1), ('M', 17)])	('A00887:313:H5NVVDRXY:1:2240:27859:1110', [('M', 117), ('I', 2), ('M', 29)])	('A00887:313:H5NVVDRXY:1:2240:2980:27978', [('M', 116), ('I', 1), ('M', 34)])	('A00887:313:H5NVVDRXY:1:2240:5195:29622', [('M', 116), ('I', 1), ('M', 34)])	('A00887:313:H5NVVDRXY:1:2246:4851:8547', [('M', 120), ('D', 1), ('M', 31)])	('A00887:313:H5NVVDRXY:1:2249:23927:24706', [('M', 70), ('D', 1), ('M', 81)])	('A00887:313:H5NVVDRXY:1:2256:25898:1282', [('M', 59), ('D', 1), ('M', 92)])	('A00887:313:H5NVVDRXY:1:2258:23357:29324', [('M', 116), ('I', 1), ('M', 34)])	('A00887:313:H5NVVDRXY:1:2260:15374:29027', [('M', 6), ('I', 1), ('M', 144)])	('A00887:313:H5NVVDRXY:1:2261:28167:29356', [('M', 41), ('D', 1), ('M', 110)])	('A00887:313:H5NVVDRXY:1:2265:17219:18474', [('M', 26), ('D', 1), ('M', 125)])	('A00887:313:H5NVVDRXY:1:2276:15139:29371', [('M', 26), ('D', 1), ('M', 125)])
68477	('A00887:313:H5NVVDRXY:1:2127:20030:19147', [('M', 25), ('D', 1), ('M', 126)])	('A00887:313:H5NVVDRXY:1:2177:26747:1783', [('M', 16), ('D', 2), ('M', 135)])	('A00887:313:H5NVVDRXY:1:2209:21151:14920', [('M', 62), ('D', 1), ('M', 89)])	('A00887:313:H5NVVDRXY:1:2245:30056:10050', [('M', 69), ('D', 1), ('M', 82)])	('A00887:313:H5NVVDRXY:1:2269:7509:16939', [('M', 40), ('D', 1), ('M', 111)])	('A00887:313:H5NVVDRXY:1:2276:1334:23594', [('M', 41), ('I', 4), ('M', 3), ('D', 4), ('M', 103)])
68478	('A00887:313:H5NVVDRXY:1:2134:15890:2550', [('M', 3), ('I', 1), ('M', 147)])	('A00887:313:H5NVVDRXY:1:2134:8983:10911', [('M', 3), ('I', 1), ('M', 146)])	('A00887:313:H5NVVDRXY:1:2134:20898:19899', [('M', 3), ('I', 1), ('M', 147)])	('A00887:313:H5NVVDRXY:1:2135:24532:35493', [('M', 3), ('I', 1), ('M', 147)])	('A00887:313:H5NVVDRXY:1:2141:13584:31532', [('M', 3), ('I', 1), ('M', 147)])	('A00887:313:H5NVVDRXY:1:2161:9824:19727', [('M', 3), ('I', 1), ('M', 147)])	('A00887:313:H5NVVDRXY:1:2171:27932:6590', [('M', 3), ('I', 1), ('M', 147)])	('A00887:313:H5NVVDRXY:1:2171:28854:13354', [('M', 3), ('I', 1), ('M', 147)])	('A00887:313:H5NVVDRXY:1:2171:29315:14935', [('M', 3), ('I', 1), ('M', 147)])	('A00887:313:H5NVVDRXY:1:2175:1081:4022', [('M', 3), ('I', 1), ('M', 147)])	('A00887:313:H5NVVDRXY:1:2175:1063:4147', [('M', 3), ('I', 1), ('M', 147)])	('A00887:313:H5NVVDRXY:1:2207:15763:17425', [('M', 3), ('I', 1), ('M', 119)])	('A00887:313:H5NVVDRXY:1:2207:15763:17425', [('M', 3), ('I', 1), ('M', 119)])	('A00887:313:H5NVVDRXY:1:2213:3803:28651', [('M', 3), ('I', 1), ('M', 147)])	('A00887:313:H5NVVDRXY:1:2216:23439:3161', [('M', 3), ('I', 1), ('M', 147)])	('A00887:313:H5NVVDRXY:1:2217:12463:10207', [('M', 4), ('I', 1), ('M', 146)])	('A00887:313:H5NVVDRXY:1:2217:12581:11224', [('M', 4), ('I', 1), ('M', 145)])	('A00887:313:H5NVVDRXY:1:2227:5502:23891', [('M', 3), ('I', 1), ('M', 147)])	('A00887:313:H5NVVDRXY:1:2227:5547:23970', [('M', 3), ('I', 1), ('M', 147)])	('A00887:313:H5NVVDRXY:1:2235:7934:9408', [('M', 3), ('I', 1), ('M', 147)])	('A00887:313:H5NVVDRXY:1:2244:9272:11443', [('M', 3), ('I', 1), ('M', 147)])	('A00887:313:H5NVVDRXY:1:2248:26765:17096', [('M', 3), ('I', 1), ('M', 147)])	('A00887:313:H5NVVDRXY:1:2269:14705:32064', [('M', 3), ('I', 1), ('M', 137)])
68479	('A00887:313:H5NVVDRXY:1:2105:27263:21809', [('M', 19), ('D', 7), ('M', 132)])	('A00887:313:H5NVVDRXY:1:2105:27037:22263', [('M', 19), ('D', 7), ('M', 132)])	('A00887:313:H5NVVDRXY:1:2113:6017:10003', [('M', 38), ('D', 1), ('M', 101)])	('A00887:313:H5NVVDRXY:1:2151:11153:19836', [('M', 116), ('D', 6), ('M', 35)])	('A00887:313:H5NVVDRXY:1:2203:27281:8970', [('M', 56), ('D', 1), ('M', 95)])	('A00887:313:H5NVVDRXY:1:2219:10149:33755', [('M', 56), ('D', 1), ('M', 95)])	('A00887:313:H5NVVDRXY:1:2263:28465:25332', [('M', 131), ('D', 1), ('M', 20)])	('A00887:313:H5NVVDRXY:1:2277:23041:21042', [('M', 3), ('I', 1), ('M', 147)])
35712	('A00887:313:H5NVVDRXY:1:2126:28980:31767', [('M', 57), ('I', 7), ('M', 87)])	('A00887:313:H5NVVDRXY:1:2139:25256:19930', [('M', 75), ('D', 26), ('M', 75)])	('A00887:313:H5NVVDRXY:1:2164:5647:29371', [('M', 141), ('I', 1), ('M', 8)])	('A00887:313:H5NVVDRXY:1:2210:15329:10535', [('M', 6), ('D', 4), ('M', 144)])	('A00887:313:H5NVVDRXY:1:2233:17119:12164', [('M', 103), ('D', 4), ('M', 48)])	('A00887:313:H5NVVDRXY:1:2252:30083:32863', [('M', 39), ('D', 15), ('M', 112)])	('A00887:313:H5NVVDRXY:1:2271:23384:21637', [('M', 52), ('D', 6), ('M', 23), ('H', 76)])	('A00887:313:H5NVVDRXY:1:2274:22110:29512', [('M', 58), ('I', 1), ('M', 92)])
35713	('A00887:313:H5NVVDRXY:1:2108:2998:16799', [('M', 137), ('D', 5), ('M', 14)])	('A00887:313:H5NVVDRXY:1:2112:32651:29168', [('M', 57), ('D', 3), ('M', 94)])	('A00887:313:H5NVVDRXY:1:2118:8693:34835', [('M', 66), ('D', 13), ('M', 25)])	('A00887:313:H5NVVDRXY:1:2118:8693:34835', [('M', 66), ('D', 13), ('M', 25)])	('A00887:313:H5NVVDRXY:1:2121:13223:22889', [('M', 140), ('I', 1), ('M', 10)])	('A00887:313:H5NVVDRXY:1:2134:6922:8813', [('M', 98), ('D', 27), ('M', 53)])	('A00887:313:H5NVVDRXY:1:2148:16071:9752', [('M', 133), ('I', 1), ('M', 17)])	('A00887:313:H5NVVDRXY:1:2204:6054:4836', [('M', 137), ('D', 5), ('M', 14)])	('A00887:313:H5NVVDRXY:1:2210:25916:13056', [('M', 81), ('I', 11), ('M', 59)])	('A00887:313:H5NVVDRXY:1:2219:9498:19570', [('M', 57), ('I', 1), ('M', 93)])	('A00887:313:H5NVVDRXY:1:2223:17607:6652', [('M', 141), ('I', 1), ('M', 9)])	('A00887:313:H5NVVDRXY:1:2224:4652:6073', [('M', 137), ('D', 5), ('M', 14)])	('A00887:313:H5NVVDRXY:1:2229:8504:1689', [('M', 142), ('I', 1), ('M', 8)])	('A00887:313:H5NVVDRXY:1:2230:15953:11428', [('M', 82), ('D', 37), ('M', 68)])	('A00887:313:H5NVVDRXY:1:2239:27615:3505', [('M', 57), ('I', 1), ('M', 93)])	('A00887:313:H5NVVDRXY:1:2246:14308:22545', [('M', 140), ('I', 2), ('M', 9)])
35714	('A00887:313:H5NVVDRXY:1:2115:21088:15499', [('M', 73), ('D', 28), ('M', 78)])	('A00887:313:H5NVVDRXY:1:2126:16342:29042', [('M', 73), ('D', 28), ('M', 78)])	('A00887:313:H5NVVDRXY:1:2142:23963:19069', [('M', 6), ('D', 1), ('M', 145)])	('A00887:313:H5NVVDRXY:1:2142:19434:22122', [('M', 26), ('D', 1), ('M', 125)])	('A00887:313:H5NVVDRXY:1:2143:29695:21731', [('M', 96), ('D', 1), ('M', 55)])	('A00887:313:H5NVVDRXY:1:2151:4960:35227', [('M', 39), ('D', 1), ('M', 112)])	('A00887:313:H5NVVDRXY:1:2165:24261:19993', [('M', 128), ('D', 1), ('M', 23)])	('A00887:313:H5NVVDRXY:1:2207:19244:9893', [('M', 22), ('D', 1), ('M', 129)])	('A00887:313:H5NVVDRXY:1:2207:11333:20650', [('M', 24), ('D', 1), ('M', 127)])	('A00887:313:H5NVVDRXY:1:2231:15492:5149', [('M', 73), ('D', 28), ('M', 78)])	('A00887:313:H5NVVDRXY:1:2232:29794:28792', [('M', 80), ('I', 11), ('M', 59)])
68483	('A00887:313:H5NVVDRXY:1:2150:4264:12383', [('M', 40), ('D', 2), ('M', 107)])	('A00887:313:H5NVVDRXY:1:2157:31033:20134', [('M', 130), ('D', 3), ('M', 21)])	('A00887:313:H5NVVDRXY:1:2171:2663:21637', [('M', 89), ('D', 2), ('M', 58)])	('A00887:313:H5NVVDRXY:1:2242:27290:24549', [('M', 92), ('D', 1), ('M', 59)])	('A00887:313:H5NVVDRXY:1:2257:25455:6621', [('M', 63), ('D', 1), ('M', 88)])	('A00887:313:H5NVVDRXY:1:2258:2220:5744', [('M', 123), ('D', 10), ('M', 28)])
68484	('A00887:313:H5NVVDRXY:1:2130:18719:17033', [('M', 17), ('D', 1), ('M', 134)])	('A00887:313:H5NVVDRXY:1:2134:19054:25222', [('M', 105), ('D', 4), ('M', 46)])	('A00887:313:H5NVVDRXY:1:2148:15221:2675', [('M', 145), ('I', 1), ('M', 5)])	('A00887:313:H5NVVDRXY:1:2214:24704:18474', [('M', 45), ('I', 36), ('M', 70)])	('A00887:313:H5NVVDRXY:1:2227:26205:35102', [('M', 126), ('D', 1), ('M', 25)])	('A00887:313:H5NVVDRXY:1:2234:2338:19351', [('M', 134), ('I', 1), ('M', 16)])	('A00887:313:H5NVVDRXY:1:2244:1434:8891', [('M', 145), ('I', 1), ('M', 5)])	('A00887:313:H5NVVDRXY:1:2247:20600:17409', [('M', 145), ('I', 1), ('M', 4)])	('A00887:313:H5NVVDRXY:1:2256:30626:35117', [('M', 145), ('I', 1), ('M', 5)])	('A00887:313:H5NVVDRXY:1:2259:15619:12915', [('M', 126), ('D', 1), ('M', 25)])	('A00887:313:H5NVVDRXY:1:2270:6225:31563', [('M', 16), ('D', 2), ('M', 4), ('I', 2), ('M', 129)])	('A00887:313:H5NVVDRXY:1:2273:22742:36370', [('M', 81), ('D', 1), ('M', 70)])	('A00887:313:H5NVVDRXY:1:2274:28854:36808', [('M', 18), ('D', 1), ('M', 133)])
35717	('A00887:313:H5NVVDRXY:1:2137:21224:33708', [('M', 136), ('I', 1), ('M', 14)])	('A00887:313:H5NVVDRXY:1:2165:6659:11271', [('M', 102), ('D', 20), ('M', 49)])	('A00887:313:H5NVVDRXY:1:2165:6578:11287', [('M', 102), ('D', 20), ('M', 49)])	('A00887:313:H5NVVDRXY:1:2177:14552:9846', [('M', 93), ('D', 1), ('M', 57)])	('A00887:313:H5NVVDRXY:1:2210:20320:8531', [('M', 23), ('I', 1), ('M', 127)])	('A00887:313:H5NVVDRXY:1:2271:16957:16110', [('M', 48), ('D', 10), ('M', 103)])
68486	('A00887:313:H5NVVDRXY:1:2109:10963:6230', [('M', 143), ('I', 1), ('M', 7)])	('A00887:313:H5NVVDRXY:1:2112:25455:32988', [('M', 38), ('I', 6), ('M', 107)])	('A00887:313:H5NVVDRXY:1:2213:13738:26506', [('M', 143), ('I', 1), ('M', 7)])	('A00887:313:H5NVVDRXY:1:2228:29912:7983', [('M', 143), ('I', 1), ('M', 7)])	('A00887:313:H5NVVDRXY:1:2232:14416:19946', [('M', 89), ('D', 13), ('M', 62)])
35719	('A00887:313:H5NVVDRXY:1:2143:19289:34084', [('M', 59), ('D', 21), ('M', 92)])	('A00887:313:H5NVVDRXY:1:2146:30481:13917', [('M', 99), ('D', 11), ('M', 52)])	('A00887:313:H5NVVDRXY:1:2149:3522:5838', [('M', 127), ('I', 1), ('M', 23)])	('A00887:313:H5NVVDRXY:1:2157:29161:13886', [('M', 54), ('D', 1), ('M', 97)])	('A00887:313:H5NVVDRXY:1:2159:23032:3865', [('M', 115), ('D', 1), ('M', 36)])	('A00887:313:H5NVVDRXY:1:2249:1389:6183', [('M', 99), ('D', 11), ('M', 52)])
35720	('A00887:313:H5NVVDRXY:1:2135:29613:17581', [('M', 32), ('D', 25), ('M', 119)])	('A00887:313:H5NVVDRXY:1:2239:31828:10488', [('M', 137), ('D', 1), ('M', 13)])	('A00887:313:H5NVVDRXY:1:2248:12427:8202', [('M', 10), ('D', 2), ('M', 141)])	('A00887:313:H5NVVDRXY:1:2263:29315:22232', [('M', 97), ('I', 1), ('M', 53)])	('A00887:313:H5NVVDRXY:1:2263:31548:35806', [('M', 97), ('I', 1), ('M', 53)])
68489	('A00887:313:H5NVVDRXY:1:2105:20943:23985', [('M', 40), ('D', 1), ('M', 111)])	('A00887:313:H5NVVDRXY:1:2110:21739:31563', [('M', 60), ('I', 1), ('M', 90)])	('A00887:313:H5NVVDRXY:1:2114:32145:30671', [('M', 122), ('D', 7), ('M', 29)])	('A00887:313:H5NVVDRXY:1:2119:3784:10895', [('M', 33), ('D', 1), ('M', 118)])	('A00887:313:H5NVVDRXY:1:2120:30770:8343', [('M', 79), ('D', 1), ('M', 72)])	('A00887:313:H5NVVDRXY:1:2132:3513:14121', [('M', 25), ('I', 1), ('M', 125)])	('A00887:313:H5NVVDRXY:1:2134:26585:1877', [('M', 60), ('D', 1), ('M', 91)])	('A00887:313:H5NVVDRXY:1:2134:14724:8234', [('M', 119), ('D', 1), ('M', 32)])	('A00887:313:H5NVVDRXY:1:2137:23475:22514', [('M', 87), ('D', 1), ('M', 64)])	('A00887:313:H5NVVDRXY:1:2138:5737:16031', [('M', 8), ('D', 1), ('M', 143)])	('A00887:313:H5NVVDRXY:1:2143:9245:3662', [('M', 31), ('D', 1), ('M', 120)])	('A00887:313:H5NVVDRXY:1:2147:14055:8390', [('M', 121), ('D', 1), ('M', 30)])	('A00887:313:H5NVVDRXY:1:2150:13648:14481', [('M', 46), ('D', 1), ('M', 104)])	('A00887:313:H5NVVDRXY:1:2155:30924:6856', [('M', 103), ('I', 1), ('M', 47)])	('A00887:313:H5NVVDRXY:1:2158:12735:10739', [('M', 40), ('D', 1), ('M', 111)])	('A00887:313:H5NVVDRXY:1:2174:4553:7654', [('M', 60), ('I', 5), ('M', 86)])	('A00887:313:H5NVVDRXY:1:2175:14796:2691', [('M', 33), ('D', 1), ('M', 118)])	('A00887:313:H5NVVDRXY:1:2214:11243:33207', [('M', 28), ('D', 1), ('M', 123)])	('A00887:313:H5NVVDRXY:1:2221:15058:30827', [('M', 46), ('D', 1), ('M', 105)])	('A00887:313:H5NVVDRXY:1:2233:5511:30420', [('M', 57), ('D', 1), ('M', 94)])	('A00887:313:H5NVVDRXY:1:2254:32425:26303', [('M', 46), ('D', 1), ('M', 104)])	('A00887:313:H5NVVDRXY:1:2255:6705:17863', [('M', 121), ('D', 1), ('M', 8), ('S', 22)])	('A00887:313:H5NVVDRXY:1:2255:6705:17863', [('M', 121), ('D', 1), ('M', 8)])	('A00887:313:H5NVVDRXY:1:2261:25364:11569', [('M', 126), ('D', 1), ('M', 25)])	('A00887:313:H5NVVDRXY:1:2266:24795:26616', [('M', 119), ('D', 1), ('M', 32)])	('A00887:313:H5NVVDRXY:1:2273:2971:36636', [('M', 33), ('D', 1), ('M', 118)])
35722	('A00887:313:H5NVVDRXY:1:2114:32389:14716', [('M', 127), ('D', 8), ('M', 24)])	('A00887:313:H5NVVDRXY:1:2126:3757:31485', [('M', 16), ('D', 1), ('M', 135)])	('A00887:313:H5NVVDRXY:1:2176:21386:15045', [('M', 31), ('D', 1), ('M', 120)])	('A00887:313:H5NVVDRXY:1:2205:22444:16689', [('M', 82), ('D', 1), ('M', 69)])	('A00887:313:H5NVVDRXY:1:2209:12897:22326', [('M', 147), ('I', 1), ('M', 3)])
68491	('A00887:313:H5NVVDRXY:1:2142:5195:36229', [('M', 87), ('D', 1), ('M', 64)])	('A00887:313:H5NVVDRXY:1:2151:25880:2816', [('M', 26), ('D', 1), ('M', 122)])	('A00887:313:H5NVVDRXY:1:2168:19497:36542', [('M', 32), ('D', 7), ('M', 116)])	('A00887:313:H5NVVDRXY:1:2214:31620:35462', [('M', 138), ('I', 1), ('M', 12)])	('A00887:313:H5NVVDRXY:1:2230:24740:18349', [('M', 44), ('D', 1), ('M', 106)])	('A00887:313:H5NVVDRXY:1:2272:6442:2065', [('M', 55), ('D', 1), ('M', 96)])
35724	('A00887:313:H5NVVDRXY:1:2107:4924:22952', [('M', 22), ('D', 1), ('M', 129)])	('A00887:313:H5NVVDRXY:1:2127:24532:16203', [('M', 93), ('D', 38), ('M', 58)])	('A00887:313:H5NVVDRXY:1:2133:4065:7529', [('M', 80), ('D', 1), ('M', 71)])	('A00887:313:H5NVVDRXY:1:2134:20717:6715', [('M', 46), ('I', 1), ('M', 104)])	('A00887:313:H5NVVDRXY:1:2154:7238:22232', [('M', 90), ('D', 1), ('M', 60)])	('A00887:313:H5NVVDRXY:1:2201:15356:21793', [('M', 146), ('I', 1), ('M', 4)])	('A00887:313:H5NVVDRXY:1:2237:32859:36918', [('M', 16), ('I', 1), ('M', 134)])
68493	('A00887:313:H5NVVDRXY:1:2102:21983:31610', [('M', 91), ('D', 2), ('M', 60)])	('A00887:313:H5NVVDRXY:1:2115:24044:1423', [('M', 42), ('D', 1), ('M', 109)])	('A00887:313:H5NVVDRXY:1:2119:15112:35618', [('M', 110), ('D', 1), ('M', 41)])	('A00887:313:H5NVVDRXY:1:2139:7464:15264', [('M', 82), ('D', 1), ('M', 69)])	('A00887:313:H5NVVDRXY:1:2158:12735:10739', [('M', 36), ('D', 1), ('M', 115)])	('A00887:313:H5NVVDRXY:1:2159:5475:1830', [('M', 103), ('D', 1), ('M', 48)])	('A00887:313:H5NVVDRXY:1:2266:22634:7247', [('M', 36), ('D', 1), ('M', 115)])
35726	('A00887:313:H5NVVDRXY:1:2108:11803:34021', [('M', 78), ('D', 1), ('M', 73)])	('A00887:313:H5NVVDRXY:1:2110:28203:35618', [('M', 12), ('D', 1), ('M', 139)])	('A00887:313:H5NVVDRXY:1:2113:32398:18208', [('M', 84), ('D', 1), ('M', 67)])	('A00887:313:H5NVVDRXY:1:2113:32389:18223', [('M', 84), ('D', 1), ('M', 67)])	('A00887:313:H5NVVDRXY:1:2114:27290:1877', [('M', 14), ('D', 1), ('M', 137)])	('A00887:313:H5NVVDRXY:1:2126:32796:34616', [('M', 148), ('D', 1), ('M', 3)])	('A00887:313:H5NVVDRXY:1:2238:29866:32174', [('M', 96), ('D', 1), ('M', 55)])
68495	('A00887:313:H5NVVDRXY:1:2107:20980:19351', [('M', 125), ('I', 3), ('M', 23)])	('A00887:313:H5NVVDRXY:1:2121:20220:4726', [('M', 112), ('I', 1), ('M', 38)])	('A00887:313:H5NVVDRXY:1:2138:3540:27007', [('M', 100), ('D', 28), ('M', 51)])	('A00887:313:H5NVVDRXY:1:2178:5023:19930', [('M', 120), ('D', 1), ('M', 30)])	('A00887:313:H5NVVDRXY:1:2201:7925:6324', [('M', 108), ('I', 1), ('M', 42)])	('A00887:313:H5NVVDRXY:1:2221:30346:26897', [('M', 100), ('D', 28), ('M', 51)])	('A00887:313:H5NVVDRXY:1:2229:32018:25723', [('M', 145), ('I', 1), ('M', 5)])	('A00887:313:H5NVVDRXY:1:2238:16495:18944', [('M', 43), ('I', 1), ('M', 107)])
35728	('A00887:313:H5NVVDRXY:1:2127:28610:22200', [('M', 3), ('I', 1), ('M', 147)])	('A00887:313:H5NVVDRXY:1:2165:26612:3897', [('M', 12), ('D', 1), ('M', 139)])
35729	('A00887:313:H5NVVDRXY:1:2147:14100:23625', [('M', 9), ('D', 1), ('M', 142)])	('A00887:313:H5NVVDRXY:1:2159:29243:10207', [('M', 109), ('D', 19), ('M', 42)])	('A00887:313:H5NVVDRXY:1:2159:29613:13604', [('M', 109), ('D', 19), ('M', 42)])	('A00887:313:H5NVVDRXY:1:2167:28519:17378', [('M', 11), ('D', 1), ('M', 140)])	('A00887:313:H5NVVDRXY:1:2171:5204:36620', [('M', 75), ('D', 1), ('M', 76)])	('A00887:313:H5NVVDRXY:1:2175:23665:32925', [('M', 11), ('D', 1), ('M', 140)])	('A00887:313:H5NVVDRXY:1:2176:23809:36370', [('M', 11), ('D', 1), ('M', 140)])	('A00887:313:H5NVVDRXY:1:2203:3477:10269', [('M', 85), ('D', 1), ('M', 41)])	('A00887:313:H5NVVDRXY:1:2203:3477:10269', [('M', 85), ('D', 1), ('M', 41)])	('A00887:313:H5NVVDRXY:1:2218:2329:20838', [('M', 11), ('I', 1), ('M', 139)])	('A00887:313:H5NVVDRXY:1:2220:31232:28933', [('M', 81), ('D', 1), ('M', 70)])	('A00887:313:H5NVVDRXY:1:2255:22263:35227', [('M', 81), ('D', 1), ('M', 70)])	('A00887:313:H5NVVDRXY:1:2274:23158:23844', [('M', 11), ('D', 1), ('M', 139)])
68498	('A00887:313:H5NVVDRXY:1:2125:26955:35399', [('M', 37), ('D', 1), ('M', 114)])	('A00887:313:H5NVVDRXY:1:2155:12138:1470', [('M', 131), ('I', 1), ('M', 19)])	('A00887:313:H5NVVDRXY:1:2155:4010:16047', [('M', 3), ('D', 1), ('M', 148)])	('A00887:313:H5NVVDRXY:1:2215:1886:36479', [('M', 91), ('D', 1), ('M', 60)])
68499	('A00887:313:H5NVVDRXY:1:2107:15908:25441', [('M', 97), ('D', 1), ('M', 54)])	('A00887:313:H5NVVDRXY:1:2111:12165:19961', [('M', 107), ('I', 4), ('M', 2), ('D', 4), ('M', 37)])	('A00887:313:H5NVVDRXY:1:2111:22489:25285', [('M', 83), ('D', 1), ('M', 68)])	('A00887:313:H5NVVDRXY:1:2113:25672:16955', [('M', 36), ('D', 1), ('M', 115)])	('A00887:313:H5NVVDRXY:1:2115:10158:14826', [('M', 126), ('D', 1), ('M', 25)])	('A00887:313:H5NVVDRXY:1:2117:27172:6089', [('M', 30), ('D', 1), ('M', 121)])	('A00887:313:H5NVVDRXY:1:2117:4191:21621', [('M', 69), ('D', 1), ('M', 82)])	('A00887:313:H5NVVDRXY:1:2118:3649:36213', [('M', 43), ('I', 2), ('M', 3), ('I', 1), ('M', 102)])	('A00887:313:H5NVVDRXY:1:2119:3667:1454', [('M', 43), ('I', 2), ('M', 3), ('I', 1), ('M', 102)])	('A00887:313:H5NVVDRXY:1:2121:15826:14935', [('M', 73), ('D', 2), ('M', 78)])	('A00887:313:H5NVVDRXY:1:2123:7202:8108', [('M', 39), ('D', 29), ('M', 112)])	('A00887:313:H5NVVDRXY:1:2123:6036:19053', [('M', 39), ('D', 29), ('M', 112)])	('A00887:313:H5NVVDRXY:1:2123:27290:28119', [('M', 76), ('D', 1), ('M', 75)])	('A00887:313:H5NVVDRXY:1:2126:30879:33426', [('M', 111), ('D', 1), ('M', 40)])	('A00887:313:H5NVVDRXY:1:2127:4851:22420', [('M', 49), ('D', 6), ('M', 102)])	('A00887:313:H5NVVDRXY:1:2127:21884:24737', [('M', 77), ('D', 1), ('M', 74)])	('A00887:313:H5NVVDRXY:1:2127:27959:29559', [('M', 79), ('D', 1), ('M', 71)])	('A00887:313:H5NVVDRXY:1:2129:26784:20979', [('M', 121), ('D', 2), ('M', 30)])	('A00887:313:H5NVVDRXY:1:2130:26802:7106', [('M', 109), ('D', 1), ('M', 42)])	('A00887:313:H5NVVDRXY:1:2130:26567:21762', [('M', 104), ('D', 1), ('M', 47)])	('A00887:313:H5NVVDRXY:1:2133:27850:19664', [('M', 97), ('D', 1), ('M', 54)])	('A00887:313:H5NVVDRXY:1:2138:22932:31219', [('M', 79), ('D', 1), ('M', 72)])	('A00887:313:H5NVVDRXY:1:2140:31105:15969', [('M', 79), ('D', 1), ('M', 72)])	('A00887:313:H5NVVDRXY:1:2142:19461:24799', [('M', 79), ('D', 1), ('M', 72)])	('A00887:313:H5NVVDRXY:1:2143:13702:18427', [('M', 111), ('D', 1), ('M', 40)])	('A00887:313:H5NVVDRXY:1:2145:1895:35211', [('M', 134), ('D', 2), ('M', 17)])	('A00887:313:H5NVVDRXY:1:2153:7518:21057', [('M', 76), ('D', 1), ('M', 75)])	('A00887:313:H5NVVDRXY:1:2156:6876:26052', [('M', 3), ('D', 1), ('M', 147)])	('A00887:313:H5NVVDRXY:1:2160:8585:25848', [('M', 97), ('D', 1), ('M', 54)])	('A00887:313:H5NVVDRXY:1:2161:27923:20478', [('M', 114), ('D', 3), ('M', 37)])	('A00887:313:H5NVVDRXY:1:2164:26820:4664', [('M', 48), ('D', 1), ('M', 103)])	('A00887:313:H5NVVDRXY:1:2164:15212:11052', [('M', 77), ('D', 1), ('M', 74)])	('A00887:313:H5NVVDRXY:1:2169:20157:17018', [('M', 97), ('D', 1), ('M', 54)])	('A00887:313:H5NVVDRXY:1:2169:15727:32268', [('M', 126), ('D', 1), ('M', 25)])	('A00887:313:H5NVVDRXY:1:2171:4960:24674', [('M', 104), ('D', 1), ('M', 47)])	('A00887:313:H5NVVDRXY:1:2173:6542:14231', [('M', 23), ('D', 1), ('M', 128)])	('A00887:313:H5NVVDRXY:1:2177:22779:32205', [('M', 35), ('D', 10), ('M', 116)])	('A00887:313:H5NVVDRXY:1:2178:9968:9518', [('M', 76), ('D', 1), ('M', 75)])	('A00887:313:H5NVVDRXY:1:2201:10203:15154', [('M', 50), ('D', 1), ('M', 101)])	('A00887:313:H5NVVDRXY:1:2202:31910:19961', [('M', 36), ('D', 1), ('M', 115)])	('A00887:313:H5NVVDRXY:1:2202:32280:19977', [('M', 36), ('D', 1), ('M', 115)])	('A00887:313:H5NVVDRXY:1:2207:19849:25880', [('M', 76), ('D', 1), ('M', 75)])	('A00887:313:H5NVVDRXY:1:2210:21902:3474', [('M', 69), ('D', 1), ('M', 82)])	('A00887:313:H5NVVDRXY:1:2213:7717:9752', [('M', 66), ('D', 1), ('M', 85)])	('A00887:313:H5NVVDRXY:1:2216:17879:23281', [('M', 76), ('D', 1), ('M', 9), ('S', 65)])	('A00887:313:H5NVVDRXY:1:2218:2826:23860', [('M', 111), ('D', 4), ('M', 40)])	('A00887:313:H5NVVDRXY:1:2220:32696:3192', [('M', 49), ('D', 6), ('M', 102)])	('A00887:313:H5NVVDRXY:1:2220:15212:8015', [('M', 111), ('D', 1), ('M', 40)])	('A00887:313:H5NVVDRXY:1:2220:28546:13354', [('M', 112), ('D', 1), ('M', 39)])	('A00887:313:H5NVVDRXY:1:2221:11351:33959', [('M', 146), ('D', 1), ('M', 5)])	('A00887:313:H5NVVDRXY:1:2222:6189:30749', [('M', 107), ('D', 1), ('M', 44)])	('A00887:313:H5NVVDRXY:1:2223:3730:1814', [('M', 97), ('D', 1), ('M', 54)])	('A00887:313:H5NVVDRXY:1:2227:19605:34225', [('M', 109), ('D', 1), ('M', 42)])	('A00887:313:H5NVVDRXY:1:2228:14525:3317', [('M', 63), ('D', 1), ('M', 56)])	('A00887:313:H5NVVDRXY:1:2228:14525:3317', [('M', 63), ('D', 1), ('M', 56)])	('A00887:313:H5NVVDRXY:1:2228:19551:3568', [('M', 76), ('D', 1), ('M', 75)])	('A00887:313:H5NVVDRXY:1:2228:15383:25003', [('M', 36), ('D', 1), ('M', 115)])	('A00887:313:H5NVVDRXY:1:2229:25057:27633', [('M', 97), ('D', 1), ('M', 54)])	('A00887:313:H5NVVDRXY:1:2236:32127:32612', [('M', 11), ('D', 1), ('M', 135)])	('A00887:313:H5NVVDRXY:1:2238:21820:25504', [('M', 95), ('D', 1), ('M', 56)])	('A00887:313:H5NVVDRXY:1:2240:20772:24471', [('M', 96), ('D', 28), ('M', 55)])	('A00887:313:H5NVVDRXY:1:2245:8938:13683', [('M', 76), ('D', 1), ('M', 75)])	('A00887:313:H5NVVDRXY:1:2245:24849:36385', [('M', 36), ('D', 1), ('M', 115)])	('A00887:313:H5NVVDRXY:1:2249:13033:9878', [('M', 40), ('D', 1), ('M', 111)])	('A00887:313:H5NVVDRXY:1:2251:24225:9001', [('M', 77), ('D', 1), ('M', 74)])	('A00887:313:H5NVVDRXY:1:2255:8124:31626', [('M', 97), ('D', 1), ('M', 54)])	('A00887:313:H5NVVDRXY:1:2257:26295:1846', [('M', 36), ('D', 1), ('M', 115)])	('A00887:313:H5NVVDRXY:1:2259:4264:5274', [('M', 97), ('D', 1), ('M', 54)])	('A00887:313:H5NVVDRXY:1:2263:10004:22420', [('M', 104), ('D', 1), ('M', 47)])	('A00887:313:H5NVVDRXY:1:2263:9670:34115', [('M', 18), ('D', 1), ('M', 133)])	('A00887:313:H5NVVDRXY:1:2274:20817:20823', [('M', 36), ('D', 1), ('M', 115)])	('A00887:313:H5NVVDRXY:1:2274:9715:31062', [('M', 129), ('D', 2), ('M', 22)])	('A00887:313:H5NVVDRXY:1:2276:3486:1955', [('M', 97), ('D', 1), ('M', 54)])	('A00887:313:H5NVVDRXY:1:2277:13910:5290', [('M', 12), ('D', 1), ('M', 139)])
35732	('A00887:313:H5NVVDRXY:1:2116:6081:25864', [('M', 72), ('D', 1), ('M', 75)])	('A00887:313:H5NVVDRXY:1:2121:17409:17644', [('M', 35), ('D', 3), ('M', 116)])	('A00887:313:H5NVVDRXY:1:2125:32289:4053', [('M', 81), ('D', 1), ('M', 70)])	('A00887:313:H5NVVDRXY:1:2137:2419:32550', [('M', 146), ('D', 1), ('M', 5)])	('A00887:313:H5NVVDRXY:1:2140:7075:25582', [('M', 78), ('D', 1), ('M', 73)])	('A00887:313:H5NVVDRXY:1:2153:13792:31015', [('M', 6), ('D', 1), ('M', 145)])	('A00887:313:H5NVVDRXY:1:2214:16170:33348', [('M', 78), ('D', 1), ('M', 73)])	('A00887:313:H5NVVDRXY:1:2221:6967:11804', [('M', 78), ('D', 1), ('M', 71)])	('A00887:313:H5NVVDRXY:1:2241:26720:26443', [('M', 8), ('D', 1), ('M', 143)])	('A00887:313:H5NVVDRXY:1:2251:24704:21324', [('M', 72), ('D', 1), ('M', 79)])
35733	('A00887:313:H5NVVDRXY:1:2102:14778:33661', [('M', 119), ('I', 1), ('M', 28)])	('A00887:313:H5NVVDRXY:1:2105:16324:9721', [('M', 71), ('D', 1), ('M', 80)])	('A00887:313:H5NVVDRXY:1:2105:21278:12446', [('M', 71), ('D', 1), ('M', 80)])	('A00887:313:H5NVVDRXY:1:2109:6885:15953', [('M', 101), ('D', 1), ('M', 50)])	('A00887:313:H5NVVDRXY:1:2110:25211:37012', [('M', 71), ('D', 1), ('M', 80)])	('A00887:313:H5NVVDRXY:1:2122:2392:12931', [('M', 77), ('D', 1), ('M', 74)])	('A00887:313:H5NVVDRXY:1:2123:4589:4366', [('M', 37), ('I', 1), ('M', 110)])	('A00887:313:H5NVVDRXY:1:2129:4363:2848', [('M', 71), ('D', 1), ('M', 80)])	('A00887:313:H5NVVDRXY:1:2132:19018:28948', [('M', 81), ('D', 1), ('M', 70)])	('A00887:313:H5NVVDRXY:1:2134:12328:36119', [('M', 105), ('D', 1), ('M', 45)])	('A00887:313:H5NVVDRXY:1:2144:32524:28354', [('M', 77), ('D', 1), ('M', 73)])	('A00887:313:H5NVVDRXY:1:2144:19334:32440', [('M', 77), ('D', 1), ('M', 73)])	('A00887:313:H5NVVDRXY:1:2150:14606:32894', [('M', 7), ('D', 1), ('M', 143)])	('A00887:313:H5NVVDRXY:1:2158:17345:2816', [('M', 77), ('D', 1), ('M', 73)])	('A00887:313:H5NVVDRXY:1:2158:31168:31704', [('M', 117), ('D', 1), ('M', 33)])	('A00887:313:H5NVVDRXY:1:2162:23267:17550', [('M', 40), ('D', 1), ('M', 111)])	('A00887:313:H5NVVDRXY:1:2165:23312:23891', [('M', 81), ('D', 1), ('M', 69)])	('A00887:313:H5NVVDRXY:1:2168:6840:19758', [('M', 54), ('D', 1), ('M', 97)])	('A00887:313:H5NVVDRXY:1:2173:3369:34444', [('M', 124), ('D', 1), ('M', 26)])	('A00887:313:H5NVVDRXY:1:2174:4417:14904', [('M', 81), ('D', 1), ('M', 70)])	('A00887:313:H5NVVDRXY:1:2175:7627:9565', [('M', 7), ('D', 1), ('M', 143)])	('A00887:313:H5NVVDRXY:1:2178:17237:36010', [('M', 81), ('D', 1), ('M', 70)])	('A00887:313:H5NVVDRXY:1:2206:16875:15186', [('M', 77), ('D', 1), ('M', 74)])	('A00887:313:H5NVVDRXY:1:2207:25617:16078', [('M', 7), ('D', 1), ('M', 144)])	('A00887:313:H5NVVDRXY:1:2217:10565:25989', [('M', 61), ('I', 11), ('M', 79)])	('A00887:313:H5NVVDRXY:1:2219:16550:29684', [('M', 124), ('D', 1), ('M', 27)])	('A00887:313:H5NVVDRXY:1:2220:31919:19789', [('M', 77), ('D', 1), ('M', 74)])	('A00887:313:H5NVVDRXY:1:2224:2275:6151', [('M', 113), ('D', 1), ('M', 38)])	('A00887:313:H5NVVDRXY:1:2224:28022:13917', [('M', 19), ('D', 1), ('M', 25)])	('A00887:313:H5NVVDRXY:1:2224:28022:13917', [('M', 19), ('D', 1), ('M', 25)])	('A00887:313:H5NVVDRXY:1:2231:24668:3411', [('M', 120), ('D', 1), ('M', 30)])	('A00887:313:H5NVVDRXY:1:2231:17960:23484', [('M', 40), ('D', 1), ('M', 111)])	('A00887:313:H5NVVDRXY:1:2234:21423:5901', [('M', 124), ('D', 1), ('M', 27)])	('A00887:313:H5NVVDRXY:1:2236:28447:27242', [('M', 128), ('D', 1), ('M', 23)])	('A00887:313:H5NVVDRXY:1:2238:29261:4131', [('M', 7), ('D', 1), ('M', 144)])	('A00887:313:H5NVVDRXY:1:2238:3016:15577', [('M', 124), ('I', 4), ('M', 2), ('D', 4), ('M', 21)])	('A00887:313:H5NVVDRXY:1:2240:21911:33207', [('M', 76), ('I', 1), ('M', 73)])	('A00887:313:H5NVVDRXY:1:2243:25780:3364', [('M', 57), ('I', 1), ('M', 90)])	('A00887:313:H5NVVDRXY:1:2249:13838:23578', [('M', 7), ('I', 1), ('M', 140)])	('A00887:313:H5NVVDRXY:1:2249:8115:25817', [('M', 3), ('D', 1), ('M', 147)])	('A00887:313:H5NVVDRXY:1:2252:20356:36370', [('M', 77), ('I', 1), ('M', 70)])	('A00887:313:H5NVVDRXY:1:2255:9688:3082', [('M', 7), ('D', 1), ('M', 144)])	('A00887:313:H5NVVDRXY:1:2258:23321:6903', [('M', 141), ('D', 1), ('M', 9)])	('A00887:313:H5NVVDRXY:1:2258:21414:11992', [('M', 71), ('D', 1), ('M', 80)])	('A00887:313:H5NVVDRXY:1:2259:12463:21198', [('M', 54), ('D', 1), ('M', 97)])	('A00887:313:H5NVVDRXY:1:2262:31991:5259', [('M', 7), ('D', 1), ('M', 144)])	('A00887:313:H5NVVDRXY:1:2263:26006:8797', [('M', 7), ('D', 1), ('M', 144)])	('A00887:313:H5NVVDRXY:1:2265:8594:24706', [('M', 29), ('D', 1), ('M', 122)])	('A00887:313:H5NVVDRXY:1:2267:17499:15421', [('M', 5), ('I', 1), ('M', 142)])	('A00887:313:H5NVVDRXY:1:2270:7771:10880', [('M', 54), ('D', 1), ('M', 97)])	('A00887:313:H5NVVDRXY:1:2274:8540:29183', [('M', 37), ('I', 1), ('M', 112)])	('A00887:313:H5NVVDRXY:1:2277:15628:10770', [('M', 99), ('D', 2), ('M', 51)])	('A00887:313:H5NVVDRXY:1:2277:20356:14199', [('M', 77), ('I', 1), ('M', 70)])	('A00887:313:H5NVVDRXY:1:2278:14136:13761', [('M', 81), ('I', 1), ('M', 66)])	('A00887:313:H5NVVDRXY:1:2278:27633:28494', [('M', 77), ('D', 1), ('M', 74)])	('A00887:313:H5NVVDRXY:1:2278:26693:28902', [('M', 3), ('D', 1), ('M', 148)])	('A00887:313:H5NVVDRXY:1:2278:32606:34068', [('M', 7), ('I', 1), ('M', 140)])
35734	('A00887:313:H5NVVDRXY:1:2118:32045:4977', [('M', 7), ('D', 2), ('M', 141)])	('A00887:313:H5NVVDRXY:1:2126:20211:26036', [('M', 19), ('D', 1), ('M', 132)])	('A00887:313:H5NVVDRXY:1:2152:28772:12618', [('M', 76), ('D', 1), ('M', 72)])	('A00887:313:H5NVVDRXY:1:2161:14823:24283', [('M', 19), ('D', 1), ('M', 129)])	('A00887:313:H5NVVDRXY:1:2174:25283:8140', [('M', 49), ('D', 2), ('M', 99)])	('A00887:313:H5NVVDRXY:1:2178:22272:30702', [('M', 70), ('D', 1), ('M', 81)])	('A00887:313:H5NVVDRXY:1:2201:26160:23469', [('M', 111), ('D', 2), ('M', 4), ('I', 2), ('M', 34)])	('A00887:313:H5NVVDRXY:1:2210:5376:12649', [('M', 27), ('D', 2), ('M', 121)])	('A00887:313:H5NVVDRXY:1:2222:18864:30342', [('M', 98), ('D', 2), ('M', 50)])	('A00887:313:H5NVVDRXY:1:2251:7274:30311', [('M', 79), ('D', 1), ('M', 72)])
68503	('A00887:313:H5NVVDRXY:1:2140:15691:13228', [('M', 8), ('D', 1), ('M', 143)])	('A00887:313:H5NVVDRXY:1:2217:21052:14184', [('M', 32), ('D', 1), ('M', 119)])	('A00887:313:H5NVVDRXY:1:2222:32570:8108', [('M', 14), ('D', 1), ('M', 137)])	('A00887:313:H5NVVDRXY:1:2243:1832:9392', [('M', 31), ('I', 2), ('M', 118)])	('A00887:313:H5NVVDRXY:1:2257:22498:7607', [('M', 93), ('D', 1), ('M', 58)])
68504	('A00887:313:H5NVVDRXY:1:2110:12274:18709', [('M', 113), ('D', 24), ('M', 38)])	('A00887:313:H5NVVDRXY:1:2134:15230:2002', [('M', 105), ('D', 6), ('M', 46)])
68505	('A00887:313:H5NVVDRXY:1:2111:14055:31031', [('M', 138), ('I', 1), ('M', 8)])	('A00887:313:H5NVVDRXY:1:2127:10710:4194', [('M', 80), ('D', 1), ('M', 71)])	('A00887:313:H5NVVDRXY:1:2147:10131:21292', [('M', 86), ('D', 1), ('M', 65)])	('A00887:313:H5NVVDRXY:1:2248:28411:32252', [('M', 103), ('D', 1), ('M', 48)])
68506	('A00887:313:H5NVVDRXY:1:2106:25373:28933', [('M', 148), ('D', 1), ('M', 3)])	('A00887:313:H5NVVDRXY:1:2110:1533:17707', [('M', 66), ('D', 2), ('M', 85)])	('A00887:313:H5NVVDRXY:1:2113:22661:21950', [('M', 89), ('D', 28), ('M', 62)])	('A00887:313:H5NVVDRXY:1:2125:31494:25880', [('M', 62), ('D', 1), ('M', 89)])	('A00887:313:H5NVVDRXY:1:2140:11749:14951', [('M', 77), ('D', 1), ('M', 74)])	('A00887:313:H5NVVDRXY:1:2140:12500:15029', [('M', 77), ('D', 1), ('M', 74)])	('A00887:313:H5NVVDRXY:1:2153:20383:28776', [('M', 76), ('D', 1), ('M', 75)])	('A00887:313:H5NVVDRXY:1:2158:7988:1141', [('M', 146), ('D', 1), ('M', 5)])	('A00887:313:H5NVVDRXY:1:2159:31069:33129', [('M', 76), ('D', 1), ('M', 75)])	('A00887:313:H5NVVDRXY:1:2160:32949:1532', [('M', 76), ('D', 1), ('M', 75)])	('A00887:313:H5NVVDRXY:1:2201:30816:6856', [('M', 81), ('D', 1), ('M', 70)])	('A00887:313:H5NVVDRXY:1:2212:17517:1705', [('M', 16), ('D', 1), ('M', 135)])	('A00887:313:H5NVVDRXY:1:2216:14434:30029', [('M', 90), ('D', 1), ('M', 61)])	('A00887:313:H5NVVDRXY:1:2220:8929:7404', [('M', 124), ('D', 1), ('M', 27)])	('A00887:313:H5NVVDRXY:1:2248:26738:4022', [('M', 23), ('D', 1), ('M', 128)])	('A00887:313:H5NVVDRXY:1:2273:32506:8625', [('M', 65), ('D', 7), ('M', 1), ('I', 7), ('M', 78)])
35739	('A00887:313:H5NVVDRXY:1:2121:30635:19977', [('M', 31), ('I', 1), ('M', 119)])	('A00887:313:H5NVVDRXY:1:2124:15383:29575', [('M', 71), ('D', 1), ('M', 80)])	('A00887:313:H5NVVDRXY:1:2127:17436:33160', [('M', 30), ('I', 1), ('M', 120)])	('A00887:313:H5NVVDRXY:1:2141:19307:15671', [('M', 118), ('D', 1), ('M', 33)])	('A00887:313:H5NVVDRXY:1:2143:5059:36464', [('M', 26), ('D', 10), ('M', 77)])	('A00887:313:H5NVVDRXY:1:2160:21441:16611', [('M', 51), ('D', 11), ('M', 100)])	('A00887:313:H5NVVDRXY:1:2163:10691:14340', [('M', 31), ('I', 1), ('M', 119)])	('A00887:313:H5NVVDRXY:1:2164:7889:13213', [('M', 107), ('I', 1), ('M', 43)])	('A00887:313:H5NVVDRXY:1:2176:16080:4257', [('M', 99), ('I', 2), ('M', 7), ('D', 2), ('M', 43)])	('A00887:313:H5NVVDRXY:1:2178:30924:29434', [('M', 89), ('D', 1), ('M', 61)])	('A00887:313:H5NVVDRXY:1:2201:27932:35023', [('M', 76), ('D', 2), ('M', 75)])	('A00887:313:H5NVVDRXY:1:2208:7012:34021', [('M', 48), ('D', 1), ('M', 103)])	('A00887:313:H5NVVDRXY:1:2213:29848:28948', [('M', 22), ('D', 2), ('M', 129)])	('A00887:313:H5NVVDRXY:1:2228:20835:7795', [('M', 69), ('D', 3), ('M', 82)])	('A00887:313:H5NVVDRXY:1:2233:27769:36307', [('M', 118), ('D', 1), ('M', 33)])	('A00887:313:H5NVVDRXY:1:2237:2130:13197', [('M', 14), ('D', 1), ('M', 137)])	('A00887:313:H5NVVDRXY:1:2238:15664:5948', [('M', 69), ('I', 1), ('M', 81)])	('A00887:313:H5NVVDRXY:1:2242:29017:2957', [('M', 118), ('D', 1), ('M', 33)])	('A00887:313:H5NVVDRXY:1:2247:12843:29058', [('M', 31), ('I', 1), ('M', 119)])	('A00887:313:H5NVVDRXY:1:2258:22381:24596', [('M', 23), ('D', 1), ('M', 128)])	('A00887:313:H5NVVDRXY:1:2258:22417:24627', [('M', 23), ('D', 1), ('M', 128)])	('A00887:313:H5NVVDRXY:1:2264:13747:16595', [('M', 114), ('I', 1), ('M', 36)])	('A00887:313:H5NVVDRXY:1:2267:24135:21402', [('M', 18), ('D', 1), ('M', 133)])	('A00887:313:H5NVVDRXY:1:2272:24921:3380', [('M', 14), ('D', 1), ('M', 137)])	('A00887:313:H5NVVDRXY:1:2272:27425:14512', [('M', 28), ('I', 5), ('M', 118)])
68508	('A00887:313:H5NVVDRXY:1:2123:30734:12853', [('M', 66), ('I', 2), ('M', 83)])	('A00887:313:H5NVVDRXY:1:2138:29243:17190', [('M', 84), ('I', 1), ('M', 66)])	('A00887:313:H5NVVDRXY:1:2215:18530:17268', [('M', 87), ('D', 28), ('M', 64)])	('A00887:313:H5NVVDRXY:1:2218:14217:7420', [('M', 27), ('D', 1), ('M', 122)])	('A00887:313:H5NVVDRXY:1:2233:2672:14700', [('M', 95), ('D', 1), ('M', 56)])	('A00887:313:H5NVVDRXY:1:2236:17861:16454', [('M', 88), ('D', 1), ('M', 63)])	('A00887:313:H5NVVDRXY:1:2261:12255:12915', [('M', 121), ('I', 1), ('M', 29)])	('A00887:313:H5NVVDRXY:1:2273:22679:34851', [('M', 10), ('I', 1), ('M', 140)])
35741	('A00887:313:H5NVVDRXY:1:2112:23330:12493', [('M', 13), ('D', 2), ('M', 137)])	('A00887:313:H5NVVDRXY:1:2126:9561:23062', [('M', 30), ('I', 2), ('M', 119)])	('A00887:313:H5NVVDRXY:1:2155:19913:15655', [('M', 57), ('I', 1), ('M', 93)])	('A00887:313:H5NVVDRXY:1:2159:1877:27164', [('M', 116), ('D', 1), ('M', 35)])	('A00887:313:H5NVVDRXY:1:2160:32678:8735', [('M', 106), ('I', 2), ('M', 43)])	('A00887:313:H5NVVDRXY:1:2202:13422:35133', [('M', 111), ('I', 1), ('M', 39)])	('A00887:313:H5NVVDRXY:1:2220:17390:7341', [('M', 112), ('D', 2), ('M', 38)])	('A00887:313:H5NVVDRXY:1:2244:29441:5196', [('M', 73), ('I', 1), ('M', 77)])
68510	('A00887:313:H5NVVDRXY:1:2104:11116:12821', [('M', 94), ('D', 4), ('M', 57)])	('A00887:313:H5NVVDRXY:1:2175:32642:25488', [('M', 115), ('D', 1), ('M', 35)])	('A00887:313:H5NVVDRXY:1:2244:2826:25770', [('M', 123), ('D', 1), ('M', 11)])
68511	('A00887:313:H5NVVDRXY:1:2127:14651:26835', [('M', 84), ('D', 15), ('M', 67)])
68512	('A00887:313:H5NVVDRXY:1:2105:2528:9721', [('M', 17), ('D', 1), ('M', 134)])	('A00887:313:H5NVVDRXY:1:2112:7717:22874', [('M', 10), ('D', 1), ('M', 141)])	('A00887:313:H5NVVDRXY:1:2126:7148:10332', [('M', 96), ('D', 1), ('M', 55)])	('A00887:313:H5NVVDRXY:1:2127:8332:7498', [('M', 56), ('D', 1), ('M', 95)])	('A00887:313:H5NVVDRXY:1:2130:20907:29089', [('M', 35), ('I', 8), ('M', 3), ('D', 8), ('M', 100)])	('A00887:313:H5NVVDRXY:1:2140:30454:27179', [('M', 140), ('D', 1), ('M', 11)])	('A00887:313:H5NVVDRXY:1:2157:6551:32471', [('M', 34), ('D', 1), ('M', 117)])	('A00887:313:H5NVVDRXY:1:2210:28583:15953', [('M', 121), ('D', 2), ('M', 30)])	('A00887:313:H5NVVDRXY:1:2215:2003:20212', [('M', 84), ('D', 1), ('M', 67)])	('A00887:313:H5NVVDRXY:1:2221:16884:14512', [('M', 81), ('D', 32), ('M', 70)])	('A00887:313:H5NVVDRXY:1:2222:2076:29512', [('M', 118), ('D', 1), ('M', 33)])	('A00887:313:H5NVVDRXY:1:2236:5376:19413', [('M', 144), ('D', 1), ('M', 7)])	('A00887:313:H5NVVDRXY:1:2272:4499:15358', [('M', 23), ('D', 1), ('M', 128)])
35745	('A00887:313:H5NVVDRXY:1:2137:16025:9706', [('M', 79), ('D', 16), ('M', 72)])	('A00887:313:H5NVVDRXY:1:2226:26386:11898', [('M', 12), ('D', 1), ('M', 139)])
68514	('A00887:313:H5NVVDRXY:1:2123:30834:3380', [('M', 141), ('D', 2), ('M', 10)])	('A00887:313:H5NVVDRXY:1:2124:7916:15859', [('M', 28), ('D', 8), ('M', 123)])	('A00887:313:H5NVVDRXY:1:2127:7473:7827', [('M', 96), ('D', 1), ('M', 55)])	('A00887:313:H5NVVDRXY:1:2128:4969:14826', [('M', 89), ('I', 1), ('M', 61)])	('A00887:313:H5NVVDRXY:1:2137:31982:18677', [('M', 82), ('D', 1), ('M', 69)])	('A00887:313:H5NVVDRXY:1:2145:32660:7952', [('M', 54), ('D', 1), ('M', 52)])	('A00887:313:H5NVVDRXY:1:2145:32660:7952', [('M', 54), ('D', 1), ('M', 52)])	('A00887:313:H5NVVDRXY:1:2165:1090:15530', [('M', 58), ('D', 2), ('M', 93)])	('A00887:313:H5NVVDRXY:1:2228:19922:7122', [('M', 53), ('I', 2), ('M', 96)])	('A00887:313:H5NVVDRXY:1:2250:7247:29262', [('M', 20), ('D', 1), ('M', 50)])	('A00887:313:H5NVVDRXY:1:2250:7247:29262', [('M', 20), ('D', 1), ('M', 50)])	('A00887:313:H5NVVDRXY:1:2267:30110:7545', [('M', 138), ('D', 1), ('M', 13)])
68515	('A00887:313:H5NVVDRXY:1:2103:6397:9972', [('M', 148), ('D', 1), ('M', 3)])	('A00887:313:H5NVVDRXY:1:2105:17029:22905', [('M', 60), ('D', 1), ('M', 91)])	('A00887:313:H5NVVDRXY:1:2113:10004:20322', [('M', 24), ('D', 1), ('M', 127)])	('A00887:313:H5NVVDRXY:1:2115:15772:1344', [('M', 142), ('D', 1), ('M', 9)])	('A00887:313:H5NVVDRXY:1:2120:31711:11005', [('M', 34), ('D', 1), ('M', 117)])	('A00887:313:H5NVVDRXY:1:2131:26901:20369', [('M', 137), ('D', 1), ('M', 14)])	('A00887:313:H5NVVDRXY:1:2133:19642:5040', [('M', 147), ('D', 1), ('M', 4)])	('A00887:313:H5NVVDRXY:1:2165:1389:17863', [('M', 81), ('D', 1), ('M', 70)])	('A00887:313:H5NVVDRXY:1:2208:3079:23202', [('M', 41), ('D', 1), ('M', 110)])	('A00887:313:H5NVVDRXY:1:2209:29704:10598', [('M', 129), ('D', 1), ('M', 22)])	('A00887:313:H5NVVDRXY:1:2209:20157:13604', [('M', 142), ('D', 1), ('M', 9)])	('A00887:313:H5NVVDRXY:1:2216:23276:25394', [('M', 148), ('D', 1), ('M', 3)])	('A00887:313:H5NVVDRXY:1:2229:2284:1000', [('M', 96), ('D', 1), ('M', 55)])	('A00887:313:H5NVVDRXY:1:2233:20708:28620', [('M', 91), ('D', 1), ('M', 60)])	('A00887:313:H5NVVDRXY:1:2275:15194:27023', [('M', 14), ('D', 1), ('M', 137)])
68516	('A00887:313:H5NVVDRXY:1:2117:4191:21621', [('M', 52), ('D', 1), ('M', 98)])	('A00887:313:H5NVVDRXY:1:2217:1660:13448', [('M', 13), ('D', 1), ('M', 138)])	('A00887:313:H5NVVDRXY:1:2220:15230:3004', [('M', 6), ('D', 1), ('M', 144)])	('A00887:313:H5NVVDRXY:1:2241:32262:32440', [('M', 136), ('D', 1), ('M', 14)])	('A00887:313:H5NVVDRXY:1:2262:13304:35055', [('M', 92), ('D', 1), ('M', 59)])
35749	('A00887:313:H5NVVDRXY:1:2112:13575:19930', [('M', 69), ('D', 23), ('M', 82)])	('A00887:313:H5NVVDRXY:1:2124:25771:20635', [('M', 12), ('D', 2), ('M', 139)])	('A00887:313:H5NVVDRXY:1:2131:26241:3630', [('M', 129), ('D', 1), ('M', 22)])	('A00887:313:H5NVVDRXY:1:2134:27471:31970', [('M', 65), ('D', 2), ('M', 86)])	('A00887:313:H5NVVDRXY:1:2140:23122:9377', [('M', 146), ('D', 1), ('M', 5)])	('A00887:313:H5NVVDRXY:1:2141:18430:16877', [('M', 145), ('I', 1), ('M', 5)])	('A00887:313:H5NVVDRXY:1:2141:13467:36151', [('M', 38), ('D', 1), ('M', 113)])	('A00887:313:H5NVVDRXY:1:2142:22806:1063', [('M', 85), ('D', 1), ('M', 66)])	('A00887:313:H5NVVDRXY:1:2151:12653:1172', [('M', 85), ('D', 1), ('M', 66)])	('A00887:313:H5NVVDRXY:1:2153:5321:25614', [('M', 110), ('D', 7), ('M', 41)])	('A00887:313:H5NVVDRXY:1:2155:3079:4225', [('M', 38), ('D', 1), ('M', 113)])	('A00887:313:H5NVVDRXY:1:2155:9769:16000', [('M', 83), ('D', 2), ('M', 68)])	('A00887:313:H5NVVDRXY:1:2159:32732:3380', [('M', 61), ('D', 1), ('M', 85)])	('A00887:313:H5NVVDRXY:1:2162:29640:35227', [('M', 50), ('D', 2), ('M', 101)])	('A00887:313:H5NVVDRXY:1:2166:15320:1188', [('M', 12), ('D', 1), ('M', 139)])	('A00887:313:H5NVVDRXY:1:2168:17427:35556', [('M', 106), ('D', 2), ('M', 45)])	('A00887:313:H5NVVDRXY:1:2170:22435:11694', [('M', 97), ('D', 1), ('M', 54)])	('A00887:313:H5NVVDRXY:1:2204:21612:17284', [('M', 69), ('D', 11), ('M', 82)])	('A00887:313:H5NVVDRXY:1:2208:4878:31172', [('M', 61), ('D', 1), ('M', 90)])	('A00887:313:H5NVVDRXY:1:2226:24858:19210', [('M', 108), ('D', 1), ('M', 43)])	('A00887:313:H5NVVDRXY:1:2250:19171:3630', [('M', 83), ('D', 2), ('M', 68)])	('A00887:313:H5NVVDRXY:1:2250:25120:28651', [('M', 16), ('D', 10), ('M', 133)])	('A00887:313:H5NVVDRXY:1:2250:15573:30029', [('M', 21), ('I', 1), ('M', 126)])	('A00887:313:H5NVVDRXY:1:2263:21721:7451', [('M', 41), ('D', 2), ('M', 110)])	('A00887:313:H5NVVDRXY:1:2263:29848:25880', [('M', 85), ('I', 1), ('M', 62)])	('A00887:313:H5NVVDRXY:1:2263:20048:32581', [('M', 68), ('I', 1), ('M', 79)])	('A00887:313:H5NVVDRXY:1:2269:29188:35070', [('M', 145), ('I', 1), ('M', 5)])	('A00887:313:H5NVVDRXY:1:2273:23656:9079', [('M', 49), ('D', 1), ('M', 99)])
68518	('A00887:313:H5NVVDRXY:1:2105:10746:7639', [('M', 139), ('D', 1), ('M', 12)])	('A00887:313:H5NVVDRXY:1:2105:10755:7654', [('M', 139), ('D', 1), ('M', 12)])	('A00887:313:H5NVVDRXY:1:2112:16080:9518', [('M', 92), ('D', 1), ('M', 59)])	('A00887:313:H5NVVDRXY:1:2117:20247:13135', [('M', 4), ('D', 1), ('M', 147)])	('A00887:313:H5NVVDRXY:1:2119:16269:30138', [('M', 4), ('D', 1), ('M', 106)])	('A00887:313:H5NVVDRXY:1:2124:30092:29778', [('M', 92), ('D', 1), ('M', 59)])	('A00887:313:H5NVVDRXY:1:2126:20907:10332', [('M', 17), ('D', 1), ('M', 134)])	('A00887:313:H5NVVDRXY:1:2131:8567:35806', [('M', 74), ('D', 1), ('M', 77)])	('A00887:313:H5NVVDRXY:1:2144:31810:5635', [('M', 17), ('D', 1), ('M', 134)])	('A00887:313:H5NVVDRXY:1:2144:13892:12367', [('M', 139), ('D', 1), ('M', 12)])	('A00887:313:H5NVVDRXY:1:2144:20862:20619', [('M', 78), ('D', 1), ('M', 18)])	('A00887:313:H5NVVDRXY:1:2144:20862:20619', [('M', 78), ('D', 1), ('M', 18)])	('A00887:313:H5NVVDRXY:1:2147:17381:10363', [('M', 90), ('D', 1), ('M', 18)])	('A00887:313:H5NVVDRXY:1:2157:1407:1955', [('M', 64), ('D', 1), ('M', 7)])	('A00887:313:H5NVVDRXY:1:2157:1407:1955', [('M', 64), ('D', 1), ('M', 7)])	('A00887:313:H5NVVDRXY:1:2159:26304:7310', [('M', 138), ('I', 1), ('M', 12)])	('A00887:313:H5NVVDRXY:1:2167:2618:21120', [('M', 4), ('D', 1), ('M', 147)])	('A00887:313:H5NVVDRXY:1:2174:27281:2300', [('M', 137), ('D', 2), ('M', 14)])	('A00887:313:H5NVVDRXY:1:2174:6198:2926', [('M', 13), ('D', 1), ('M', 138)])	('A00887:313:H5NVVDRXY:1:2174:20302:33865', [('M', 127), ('D', 1), ('M', 24)])	('A00887:313:H5NVVDRXY:1:2175:14091:4977', [('M', 137), ('D', 2), ('M', 14)])	('A00887:313:H5NVVDRXY:1:2203:7853:10582', [('M', 139), ('D', 1), ('M', 12)])	('A00887:313:H5NVVDRXY:1:2204:23683:25097', [('M', 85), ('D', 1), ('M', 66)])	('A00887:313:H5NVVDRXY:1:2206:27642:8500', [('M', 92), ('D', 1), ('M', 59)])	('A00887:313:H5NVVDRXY:1:2207:6940:13510', [('M', 60), ('D', 1), ('M', 91)])	('A00887:313:H5NVVDRXY:1:2210:25644:8453', [('M', 90), ('D', 1), ('M', 61)])	('A00887:313:H5NVVDRXY:1:2211:19081:5635', [('M', 58), ('D', 1), ('M', 93)])	('A00887:313:H5NVVDRXY:1:2211:28763:15734', [('M', 139), ('D', 1), ('M', 12)])	('A00887:313:H5NVVDRXY:1:2211:30400:36354', [('M', 21), ('D', 1), ('M', 130)])	('A00887:313:H5NVVDRXY:1:2214:10348:2096', [('M', 78), ('D', 1), ('M', 73)])	('A00887:313:H5NVVDRXY:1:2215:18331:24784', [('M', 134), ('D', 1), ('M', 17)])	('A00887:313:H5NVVDRXY:1:2218:22878:7263', [('M', 107), ('D', 1), ('M', 44)])	('A00887:313:H5NVVDRXY:1:2230:1669:5384', [('M', 139), ('D', 1), ('M', 12)])	('A00887:313:H5NVVDRXY:1:2236:11288:3693', [('M', 144), ('D', 1), ('M', 7)])	('A00887:313:H5NVVDRXY:1:2236:18069:23516', [('M', 139), ('D', 1), ('M', 12)])	('A00887:313:H5NVVDRXY:1:2243:30978:10332', [('M', 27), ('D', 1), ('M', 46)])	('A00887:313:H5NVVDRXY:1:2243:30978:10332', [('M', 27), ('D', 1), ('M', 46)])	('A00887:313:H5NVVDRXY:1:2244:28158:20478', [('M', 30), ('I', 13), ('M', 108)])	('A00887:313:H5NVVDRXY:1:2245:17833:19914', [('M', 144), ('D', 1), ('M', 7)])	('A00887:313:H5NVVDRXY:1:2247:7690:3693', [('M', 4), ('D', 1), ('M', 147)])	('A00887:313:H5NVVDRXY:1:2247:9887:17049', [('M', 90), ('D', 1), ('M', 61)])	('A00887:313:H5NVVDRXY:1:2247:21856:19210', [('M', 4), ('D', 1), ('M', 146)])	('A00887:313:H5NVVDRXY:1:2247:30743:31438', [('M', 134), ('D', 1), ('M', 17)])	('A00887:313:H5NVVDRXY:1:2250:13648:18302', [('M', 31), ('D', 1), ('M', 120)])	('A00887:313:H5NVVDRXY:1:2251:29080:24424', [('M', 136), ('D', 1), ('M', 15)])	('A00887:313:H5NVVDRXY:1:2259:19696:4038', [('M', 74), ('I', 1), ('M', 75)])	('A00887:313:H5NVVDRXY:1:2259:24171:13761', [('M', 17), ('D', 1), ('M', 134)])	('A00887:313:H5NVVDRXY:1:2260:21323:27023', [('M', 87), ('I', 1), ('M', 63)])	('A00887:313:H5NVVDRXY:1:2262:3423:30968', [('M', 17), ('D', 1), ('M', 134)])	('A00887:313:H5NVVDRXY:1:2263:17029:29951', [('M', 60), ('D', 1), ('M', 91)])	('A00887:313:H5NVVDRXY:1:2267:27290:11021', [('M', 17), ('D', 1), ('M', 134)])	('A00887:313:H5NVVDRXY:1:2267:25174:19351', [('M', 139), ('D', 1), ('M', 9)])	('A00887:313:H5NVVDRXY:1:2268:15411:12461', [('M', 92), ('D', 1), ('M', 59)])	('A00887:313:H5NVVDRXY:1:2269:1814:33880', [('M', 132), ('D', 1), ('M', 18)])	('A00887:313:H5NVVDRXY:1:2272:26765:10676', [('M', 92), ('D', 1), ('M', 59)])
68519	('A00887:313:H5NVVDRXY:1:2121:30933:26256', [('M', 91), ('D', 1), ('M', 60)])	('A00887:313:H5NVVDRXY:1:2134:16984:1157', [('M', 3), ('I', 1), ('M', 146)])	('A00887:313:H5NVVDRXY:1:2134:31141:12305', [('M', 94), ('D', 3), ('M', 57)])	('A00887:313:H5NVVDRXY:1:2134:15863:23015', [('M', 56), ('D', 1), ('M', 95)])	('A00887:313:H5NVVDRXY:1:2141:10330:29371', [('M', 143), ('D', 2), ('M', 8)])	('A00887:313:H5NVVDRXY:1:2143:26892:15186', [('M', 112), ('I', 3), ('M', 36)])	('A00887:313:H5NVVDRXY:1:2153:12997:14606', [('M', 3), ('I', 1), ('M', 90), ('S', 57)])	('A00887:313:H5NVVDRXY:1:2154:1181:10363', [('M', 77), ('D', 1), ('M', 74)])	('A00887:313:H5NVVDRXY:1:2159:28194:26584', [('M', 145), ('I', 1), ('M', 5)])	('A00887:313:H5NVVDRXY:1:2161:23999:12305', [('M', 77), ('D', 1), ('M', 74)])	('A00887:313:H5NVVDRXY:1:2164:8079:22467', [('M', 133), ('D', 1), ('M', 16)])	('A00887:313:H5NVVDRXY:1:2165:27263:8782', [('M', 138), ('D', 1), ('M', 13)])	('A00887:313:H5NVVDRXY:1:2165:18629:20322', [('M', 3), ('I', 1), ('M', 142)])	('A00887:313:H5NVVDRXY:1:2172:22318:2347', [('M', 77), ('D', 1), ('M', 74)])	('A00887:313:H5NVVDRXY:1:2175:18141:14559', [('M', 3), ('I', 1), ('M', 147)])	('A00887:313:H5NVVDRXY:1:2178:3604:10989', [('M', 142), ('I', 1), ('M', 8)])	('A00887:313:H5NVVDRXY:1:2212:2130:32080', [('M', 73), ('I', 1), ('M', 77)])	('A00887:313:H5NVVDRXY:1:2212:2266:32346', [('M', 73), ('I', 1), ('M', 77)])	('A00887:313:H5NVVDRXY:1:2213:19732:28087', [('M', 3), ('I', 1), ('M', 147)])	('A00887:313:H5NVVDRXY:1:2225:6605:31939', [('M', 3), ('I', 1), ('M', 26)])	('A00887:313:H5NVVDRXY:1:2229:5195:31281', [('M', 46), ('D', 1), ('M', 105)])	('A00887:313:H5NVVDRXY:1:2231:23502:33771', [('M', 26), ('D', 1), ('M', 124)])	('A00887:313:H5NVVDRXY:1:2231:23592:33771', [('M', 26), ('D', 1), ('M', 125)])	('A00887:313:H5NVVDRXY:1:2235:14235:6637', [('M', 106), ('D', 1), ('M', 45)])	('A00887:313:H5NVVDRXY:1:2236:12283:33818', [('M', 3), ('I', 1), ('M', 142), ('S', 5)])	('A00887:313:H5NVVDRXY:1:2245:3387:15687', [('M', 3), ('I', 1), ('M', 92), ('S', 55)])	('A00887:313:H5NVVDRXY:1:2247:3721:21026', [('M', 138), ('I', 1), ('M', 12)])	('A00887:313:H5NVVDRXY:1:2247:3775:21308', [('M', 138), ('I', 1), ('M', 12)])	('A00887:313:H5NVVDRXY:1:2253:17336:28917', [('M', 56), ('D', 1), ('M', 95)])	('A00887:313:H5NVVDRXY:1:2255:22589:12712', [('M', 101), ('D', 2), ('M', 41)])	('A00887:313:H5NVVDRXY:1:2262:4544:8954', [('M', 3), ('I', 1), ('M', 147)])	('A00887:313:H5NVVDRXY:1:2265:10059:20228', [('M', 145), ('I', 1), ('M', 5)])	('A00887:313:H5NVVDRXY:1:2276:28999:21214', [('M', 138), ('I', 2), ('M', 11)])
68520	('A00887:313:H5NVVDRXY:1:2106:26802:7263', [('M', 88), ('D', 1), ('M', 63)])	('A00887:313:H5NVVDRXY:1:2108:29487:5869', [('M', 55), ('D', 1), ('M', 96)])	('A00887:313:H5NVVDRXY:1:2113:26503:22748', [('M', 137), ('D', 1), ('M', 14)])	('A00887:313:H5NVVDRXY:1:2137:3179:7811', [('M', 92), ('D', 2), ('M', 5), ('I', 2), ('M', 52)])	('A00887:313:H5NVVDRXY:1:2139:21739:8954', [('M', 58), ('D', 1), ('M', 93)])	('A00887:313:H5NVVDRXY:1:2153:27001:7764', [('M', 52), ('D', 2), ('M', 99)])	('A00887:313:H5NVVDRXY:1:2156:23710:24455', [('M', 15), ('D', 1), ('M', 136)])	('A00887:313:H5NVVDRXY:1:2209:16224:35978', [('M', 29), ('D', 1), ('M', 122)])	('A00887:313:H5NVVDRXY:1:2210:31467:8609', [('M', 19), ('D', 1), ('M', 132)])	('A00887:313:H5NVVDRXY:1:2216:9127:24909', [('M', 72), ('I', 1), ('M', 78)])	('A00887:313:H5NVVDRXY:1:2228:9073:5181', [('M', 76), ('D', 1), ('M', 75)])	('A00887:313:H5NVVDRXY:1:2231:15383:11819', [('M', 93), ('D', 3), ('M', 58)])	('A00887:313:H5NVVDRXY:1:2235:31186:20525', [('M', 76), ('D', 1), ('M', 75)])	('A00887:313:H5NVVDRXY:1:2235:31277:20713', [('M', 76), ('D', 1), ('M', 75)])	('A00887:313:H5NVVDRXY:1:2245:23131:17096', [('M', 9), ('D', 1), ('M', 142)])	('A00887:313:H5NVVDRXY:1:2258:24786:27539', [('M', 105), ('D', 1), ('M', 46)])	('A00887:313:H5NVVDRXY:1:2264:17119:19022', [('M', 135), ('D', 2), ('M', 16)])	('A00887:313:H5NVVDRXY:1:2274:20057:5603', [('M', 113), ('D', 1), ('M', 38)])	('A00887:313:H5NVVDRXY:1:2275:10954:8594', [('M', 19), ('D', 1), ('M', 132)])	('A00887:313:H5NVVDRXY:1:2276:26431:27602', [('M', 15), ('D', 1), ('M', 136)])
68521	('A00887:313:H5NVVDRXY:1:2116:27498:7968', [('M', 68), ('D', 4), ('M', 83)])	('A00887:313:H5NVVDRXY:1:2158:17083:24659', [('M', 87), ('D', 5), ('M', 3), ('D', 2), ('M', 61)])	('A00887:313:H5NVVDRXY:1:2234:30454:2910', [('M', 83), ('I', 9), ('M', 59)])	('A00887:313:H5NVVDRXY:1:2234:30463:3020', [('M', 83), ('I', 9), ('M', 59)])	('A00887:313:H5NVVDRXY:1:2234:29830:3897', [('M', 83), ('I', 9), ('M', 59)])	('A00887:313:H5NVVDRXY:1:2234:29884:4085', [('M', 83), ('I', 9), ('M', 59)])	('A00887:313:H5NVVDRXY:1:2268:24415:35415', [('M', 136), ('D', 1), ('M', 14)])	('A00887:313:H5NVVDRXY:1:2273:28501:11177', [('M', 63), ('D', 5), ('M', 88)])
35754	('A00887:313:H5NVVDRXY:1:2105:30219:17566', [('M', 117), ('I', 1), ('M', 33)])	('A00887:313:H5NVVDRXY:1:2105:30391:17644', [('M', 117), ('I', 1), ('M', 33)])	('A00887:313:H5NVVDRXY:1:2110:30427:31548', [('M', 61), ('D', 4), ('M', 90)])	('A00887:313:H5NVVDRXY:1:2135:3848:6089', [('M', 75), ('I', 1), ('M', 75)])	('A00887:313:H5NVVDRXY:1:2208:28673:29481', [('M', 64), ('D', 11), ('M', 87)])	('A00887:313:H5NVVDRXY:1:2210:19226:18474', [('M', 80), ('D', 1), ('M', 71)])	('A00887:313:H5NVVDRXY:1:2226:12246:22764', [('M', 59), ('D', 5), ('M', 92)])	('A00887:313:H5NVVDRXY:1:2229:24135:22153', [('M', 123), ('I', 7), ('M', 21)])	('A00887:313:H5NVVDRXY:1:2235:7075:12399', [('M', 65), ('I', 5), ('M', 81)])	('A00887:313:H5NVVDRXY:1:2268:32786:7545', [('M', 16), ('I', 1), ('M', 134)])	('A00887:313:H5NVVDRXY:1:2274:25319:32409', [('M', 84), ('D', 1), ('M', 67)])	('A00887:313:H5NVVDRXY:1:2278:14742:10238', [('M', 133), ('D', 1), ('M', 18)])
35755	('A00887:313:H5NVVDRXY:1:2111:12048:21324', [('M', 18), ('D', 8), ('M', 133)])	('A00887:313:H5NVVDRXY:1:2130:19298:35102', [('M', 53), ('I', 1), ('M', 93)])	('A00887:313:H5NVVDRXY:1:2151:31882:19852', [('M', 54), ('D', 8), ('M', 97)])	('A00887:313:H5NVVDRXY:1:2158:12319:20760', [('M', 33), ('D', 8), ('M', 118)])	('A00887:313:H5NVVDRXY:1:2167:3007:22764', [('M', 146), ('I', 1), ('M', 4)])	('A00887:313:H5NVVDRXY:1:2264:1994:5478', [('M', 146), ('I', 1), ('M', 4)])
68524	('A00887:313:H5NVVDRXY:1:2110:17219:5729', [('M', 46), ('D', 1), ('M', 105)])	('A00887:313:H5NVVDRXY:1:2111:17255:12931', [('M', 32), ('D', 1), ('M', 119)])	('A00887:313:H5NVVDRXY:1:2121:5520:15687', [('M', 51), ('D', 1), ('M', 100)])	('A00887:313:H5NVVDRXY:1:2130:5511:14888', [('M', 105), ('I', 1), ('M', 45)])	('A00887:313:H5NVVDRXY:1:2134:23791:10817', [('M', 68), ('I', 1), ('M', 82)])	('A00887:313:H5NVVDRXY:1:2138:8160:13777', [('M', 11), ('D', 1), ('M', 140)])	('A00887:313:H5NVVDRXY:1:2139:7374:3239', [('M', 5), ('D', 1), ('M', 146)])	('A00887:313:H5NVVDRXY:1:2145:15347:23062', [('M', 133), ('I', 1), ('M', 17)])	('A00887:313:H5NVVDRXY:1:2149:9760:4492', [('M', 86), ('D', 1), ('M', 54)])	('A00887:313:H5NVVDRXY:1:2152:19135:24455', [('M', 133), ('I', 1), ('M', 17)])	('A00887:313:H5NVVDRXY:1:2154:19849:6370', [('M', 84), ('D', 1), ('M', 67)])	('A00887:313:H5NVVDRXY:1:2157:19370:4914', [('M', 86), ('D', 1), ('M', 65)])	('A00887:313:H5NVVDRXY:1:2157:25373:28870', [('M', 131), ('D', 2), ('M', 20)])	('A00887:313:H5NVVDRXY:1:2174:32407:11522', [('M', 5), ('D', 1), ('M', 146)])	('A00887:313:H5NVVDRXY:1:2174:1687:27273', [('M', 133), ('D', 1), ('M', 18)])	('A00887:313:H5NVVDRXY:1:2203:26304:32550', [('M', 138), ('D', 1), ('M', 13)])	('A00887:313:H5NVVDRXY:1:2205:16297:33849', [('M', 86), ('D', 1), ('M', 65)])	('A00887:313:H5NVVDRXY:1:2208:16767:14215', [('M', 133), ('I', 1), ('M', 17)])	('A00887:313:H5NVVDRXY:1:2208:16685:14512', [('M', 133), ('I', 1), ('M', 17)])	('A00887:313:H5NVVDRXY:1:2212:10348:4601', [('M', 84), ('D', 1), ('M', 67)])	('A00887:313:H5NVVDRXY:1:2215:28953:35352', [('M', 128), ('D', 1), ('M', 23)])	('A00887:313:H5NVVDRXY:1:2222:5782:5337', [('M', 133), ('D', 1), ('M', 18)])	('A00887:313:H5NVVDRXY:1:2227:12771:20729', [('M', 46), ('I', 2), ('M', 103)])	('A00887:313:H5NVVDRXY:1:2230:17372:26663', [('M', 128), ('D', 1), ('M', 23)])	('A00887:313:H5NVVDRXY:1:2235:28149:23218', [('M', 105), ('I', 1), ('M', 45)])	('A00887:313:H5NVVDRXY:1:2236:17996:17253', [('M', 41), ('D', 1), ('M', 110)])	('A00887:313:H5NVVDRXY:1:2242:29116:21136', [('M', 105), ('I', 1), ('M', 45)])	('A00887:313:H5NVVDRXY:1:2249:27371:20901', [('M', 105), ('I', 1), ('M', 45)])	('A00887:313:H5NVVDRXY:1:2249:14109:32910', [('M', 133), ('I', 1), ('M', 17)])	('A00887:313:H5NVVDRXY:1:2251:18204:2362', [('M', 79), ('I', 1), ('M', 71)])	('A00887:313:H5NVVDRXY:1:2251:17987:2394', [('M', 79), ('I', 1), ('M', 71)])	('A00887:313:H5NVVDRXY:1:2252:16550:27085', [('M', 46), ('I', 1), ('M', 104)])	('A00887:313:H5NVVDRXY:1:2253:22607:20290', [('M', 133), ('D', 1), ('M', 18)])	('A00887:313:H5NVVDRXY:1:2256:11252:2973', [('M', 68), ('I', 1), ('M', 82)])	('A00887:313:H5NVVDRXY:1:2257:20889:29684', [('M', 139), ('D', 1), ('M', 11)])	('A00887:313:H5NVVDRXY:1:2258:26214:3677', [('M', 83), ('D', 1), ('M', 67)])	('A00887:313:H5NVVDRXY:1:2266:11225:19805', [('M', 105), ('I', 1), ('M', 45)])	('A00887:313:H5NVVDRXY:1:2267:17228:28197', [('M', 137), ('I', 1), ('M', 13)])
68525	('A00887:313:H5NVVDRXY:1:2129:15989:18818', [('M', 69), ('D', 46), ('M', 82)])	('A00887:313:H5NVVDRXY:1:2145:1307:8672', [('M', 130), ('D', 2), ('M', 21)])	('A00887:313:H5NVVDRXY:1:2159:31955:18818', [('M', 132), ('D', 1), ('M', 19)])	('A00887:313:H5NVVDRXY:1:2167:1796:9925', [('M', 132), ('D', 1), ('M', 19)])	('A00887:313:H5NVVDRXY:1:2204:29080:24831', [('M', 71), ('D', 1), ('M', 61)])	('A00887:313:H5NVVDRXY:1:2204:29080:24831', [('M', 71), ('D', 1), ('M', 61)])	('A00887:313:H5NVVDRXY:1:2205:23312:31814', [('M', 132), ('I', 1), ('M', 18)])	('A00887:313:H5NVVDRXY:1:2233:12138:5415', [('M', 117), ('D', 2), ('M', 34)])	('A00887:313:H5NVVDRXY:1:2246:2338:33191', [('M', 132), ('D', 1), ('M', 19)])	('A00887:313:H5NVVDRXY:1:2261:5656:20055', [('M', 10), ('D', 1), ('M', 141)])	('A00887:313:H5NVVDRXY:1:2264:7464:36526', [('M', 104), ('I', 1), ('M', 46)])	('A00887:313:H5NVVDRXY:1:2275:12861:15969', [('M', 137), ('D', 1), ('M', 14)])
68526	('A00887:313:H5NVVDRXY:1:2120:4716:8813', [('M', 20), ('D', 1), ('M', 130)])	('A00887:313:H5NVVDRXY:1:2126:13467:7122', [('M', 136), ('D', 2), ('M', 15)])	('A00887:313:H5NVVDRXY:1:2135:8784:1141', [('M', 131), ('I', 1), ('M', 18)])	('A00887:313:H5NVVDRXY:1:2159:11930:8281', [('M', 65), ('D', 1), ('M', 85)])	('A00887:313:H5NVVDRXY:1:2261:7916:35650', [('M', 82), ('D', 3), ('M', 69)])
35759	('A00887:313:H5NVVDRXY:1:2101:30608:2237', [('M', 28), ('D', 1), ('M', 123)])	('A00887:313:H5NVVDRXY:1:2101:30617:2253', [('M', 28), ('D', 1), ('M', 123)])	('A00887:313:H5NVVDRXY:1:2101:6677:5697', [('M', 87), ('D', 1), ('M', 64)])	('A00887:313:H5NVVDRXY:1:2101:4933:10191', [('M', 108), ('D', 1), ('M', 43)])	('A00887:313:H5NVVDRXY:1:2101:17942:24799', [('M', 59), ('D', 11), ('M', 92)])	('A00887:313:H5NVVDRXY:1:2101:18403:33019', [('M', 28), ('D', 1), ('M', 123)])	('A00887:313:H5NVVDRXY:1:2101:19614:33520', [('M', 28), ('D', 1), ('M', 123)])	('A00887:313:H5NVVDRXY:1:2102:28782:11882', [('M', 115), ('D', 1), ('M', 36)])	('A00887:313:H5NVVDRXY:1:2102:13919:18709', [('M', 128), ('D', 1), ('M', 23)])	('A00887:313:H5NVVDRXY:1:2103:19352:2221', [('M', 96), ('D', 2), ('M', 55)])	('A00887:313:H5NVVDRXY:1:2103:1344:33411', [('M', 98), ('D', 1), ('M', 53)])	('A00887:313:H5NVVDRXY:1:2104:31286:4038', [('M', 63), ('D', 1), ('M', 88)])	('A00887:313:H5NVVDRXY:1:2104:14724:25989', [('M', 128), ('D', 1), ('M', 23)])	('A00887:313:H5NVVDRXY:1:2104:14742:26522', [('M', 128), ('D', 1), ('M', 23)])	('A00887:313:H5NVVDRXY:1:2105:7979:22263', [('M', 46), ('D', 2), ('M', 105)])	('A00887:313:H5NVVDRXY:1:2106:28221:28948', [('M', 17), ('D', 9), ('M', 134)])	('A00887:313:H5NVVDRXY:1:2107:10411:4773', [('M', 55), ('D', 7), ('M', 96)])	('A00887:313:H5NVVDRXY:1:2107:4562:31782', [('M', 3), ('D', 1), ('M', 148)])	('A00887:313:H5NVVDRXY:1:2108:28565:5462', [('M', 39), ('D', 1), ('M', 112)])	('A00887:313:H5NVVDRXY:1:2108:23249:26600', [('M', 111), ('D', 1), ('M', 40)])	('A00887:313:H5NVVDRXY:1:2110:2166:22185', [('M', 28), ('D', 1), ('M', 123)])	('A00887:313:H5NVVDRXY:1:2111:8052:32690', [('M', 145), ('D', 1), ('M', 6)])	('A00887:313:H5NVVDRXY:1:2112:6578:2644', [('M', 96), ('D', 1), ('M', 55)])	('A00887:313:H5NVVDRXY:1:2113:15040:21151', [('M', 98), ('D', 1), ('M', 53)])	('A00887:313:H5NVVDRXY:1:2113:7934:35149', [('M', 45), ('D', 1), ('M', 106)])	('A00887:313:H5NVVDRXY:1:2114:26702:10222', [('M', 45), ('D', 1), ('M', 106)])	('A00887:313:H5NVVDRXY:1:2116:27624:9126', [('M', 70), ('D', 1), ('M', 81)])	('A00887:313:H5NVVDRXY:1:2116:26666:13949', [('M', 70), ('D', 1), ('M', 81)])	('A00887:313:H5NVVDRXY:1:2116:7970:15201', [('M', 87), ('D', 1), ('M', 64)])	('A00887:313:H5NVVDRXY:1:2116:31738:22795', [('M', 128), ('D', 1), ('M', 23)])	('A00887:313:H5NVVDRXY:1:2116:27579:33599', [('M', 28), ('D', 1), ('M', 123)])	('A00887:313:H5NVVDRXY:1:2118:24650:32503', [('M', 46), ('D', 2), ('M', 105)])	('A00887:313:H5NVVDRXY:1:2120:30291:23328', [('M', 55), ('D', 1), ('M', 96)])	('A00887:313:H5NVVDRXY:1:2121:5602:1517', [('M', 128), ('D', 1), ('M', 23)])	('A00887:313:H5NVVDRXY:1:2121:2329:9940', [('M', 98), ('D', 1), ('M', 53)])	('A00887:313:H5NVVDRXY:1:2121:6768:36699', [('M', 51), ('D', 1), ('M', 100)])	('A00887:313:H5NVVDRXY:1:2123:13928:26960', [('M', 51), ('D', 1), ('M', 100)])	('A00887:313:H5NVVDRXY:1:2125:6732:27117', [('M', 19), ('D', 1), ('M', 132)])	('A00887:313:H5NVVDRXY:1:2125:23050:34272', [('M', 128), ('D', 1), ('M', 23)])	('A00887:313:H5NVVDRXY:1:2126:8775:14090', [('M', 12), ('D', 2), ('M', 139)])	('A00887:313:H5NVVDRXY:1:2128:15799:35055', [('M', 128), ('D', 1), ('M', 23)])	('A00887:313:H5NVVDRXY:1:2129:22516:20666', [('M', 39), ('D', 1), ('M', 112)])	('A00887:313:H5NVVDRXY:1:2129:27208:31297', [('M', 57), ('D', 9), ('M', 94)])	('A00887:313:H5NVVDRXY:1:2130:2691:5556', [('M', 49), ('I', 1), ('M', 101)])	('A00887:313:H5NVVDRXY:1:2130:6940:34334', [('M', 59), ('D', 11), ('M', 92)])	('A00887:313:H5NVVDRXY:1:2131:10212:15045', [('M', 45), ('D', 1), ('M', 106)])	('A00887:313:H5NVVDRXY:1:2131:24153:24314', [('M', 93), ('D', 1), ('M', 58)])	('A00887:313:H5NVVDRXY:1:2131:9417:31078', [('M', 128), ('D', 1), ('M', 23)])	('A00887:313:H5NVVDRXY:1:2132:4029:30358', [('M', 45), ('D', 1), ('M', 106)])	('A00887:313:H5NVVDRXY:1:2134:30951:20776', [('M', 45), ('D', 1), ('M', 106)])	('A00887:313:H5NVVDRXY:1:2134:31060:30514', [('M', 45), ('D', 1), ('M', 106)])	('A00887:313:H5NVVDRXY:1:2135:13783:2472', [('M', 63), ('D', 1), ('M', 88)])	('A00887:313:H5NVVDRXY:1:2135:26332:24737', [('M', 75), ('D', 1), ('M', 76)])	('A00887:313:H5NVVDRXY:1:2136:8983:9126', [('M', 105), ('D', 1), ('M', 46)])	('A00887:313:H5NVVDRXY:1:2138:25346:12132', [('M', 145), ('D', 1), ('M', 6)])	('A00887:313:H5NVVDRXY:1:2138:29460:12587', [('M', 87), ('D', 1), ('M', 64)])	('A00887:313:H5NVVDRXY:1:2138:9236:36589', [('M', 63), ('D', 1), ('M', 88)])	('A00887:313:H5NVVDRXY:1:2140:2040:18145', [('M', 45), ('D', 1), ('M', 106)])	('A00887:313:H5NVVDRXY:1:2141:16396:13197', [('M', 128), ('D', 1), ('M', 23)])	('A00887:313:H5NVVDRXY:1:2141:4200:18787', [('M', 45), ('D', 1), ('M', 106)])	('A00887:313:H5NVVDRXY:1:2142:31213:21292', [('M', 61), ('D', 2), ('M', 90)])	('A00887:313:H5NVVDRXY:1:2142:32334:28776', [('M', 51), ('D', 1), ('M', 100)])	('A00887:313:H5NVVDRXY:1:2143:23773:10034', [('M', 51), ('D', 1), ('M', 100)])	('A00887:313:H5NVVDRXY:1:2143:21856:32330', [('M', 14), ('D', 1), ('M', 137)])	('A00887:313:H5NVVDRXY:1:2144:30734:33238', [('M', 94), ('D', 1), ('M', 57)])	('A00887:313:H5NVVDRXY:1:2145:20763:17347', [('M', 8), ('D', 6), ('M', 143)])	('A00887:313:H5NVVDRXY:1:2145:27010:17738', [('M', 45), ('D', 1), ('M', 106)])	('A00887:313:H5NVVDRXY:1:2145:32696:26240', [('M', 32), ('D', 1), ('M', 119)])	('A00887:313:H5NVVDRXY:1:2145:25518:30311', [('M', 74), ('D', 12), ('M', 77)])	('A00887:313:H5NVVDRXY:1:2146:24352:30170', [('M', 28), ('D', 1), ('M', 123)])	('A00887:313:H5NVVDRXY:1:2147:12427:10582', [('M', 75), ('D', 1), ('M', 76)])	('A00887:313:H5NVVDRXY:1:2147:3233:27946', [('M', 79), ('D', 1), ('M', 72)])	('A00887:313:H5NVVDRXY:1:2148:19135:12461', [('M', 145), ('D', 1), ('M', 6)])	('A00887:313:H5NVVDRXY:1:2148:26793:15796', [('M', 59), ('D', 11), ('M', 92)])	('A00887:313:H5NVVDRXY:1:2149:17906:15530', [('M', 128), ('D', 1), ('M', 23)])	('A00887:313:H5NVVDRXY:1:2150:23276:27899', [('M', 14), ('D', 1), ('M', 137)])	('A00887:313:H5NVVDRXY:1:2150:23384:29810', [('M', 14), ('D', 1), ('M', 137)])	('A00887:313:H5NVVDRXY:1:2151:22752:22420', [('M', 51), ('D', 1), ('M', 100)])	('A00887:313:H5NVVDRXY:1:2151:25201:32142', [('M', 14), ('D', 1), ('M', 137)])	('A00887:313:H5NVVDRXY:1:2152:7383:4539', [('M', 59), ('D', 11), ('M', 92)])	('A00887:313:H5NVVDRXY:1:2152:28872:15327', [('M', 7), ('I', 5), ('M', 139)])	('A00887:313:H5NVVDRXY:1:2152:28836:15358', [('M', 7), ('I', 5), ('M', 139)])	('A00887:313:H5NVVDRXY:1:2153:1904:12931', [('M', 28), ('D', 1), ('M', 123)])	('A00887:313:H5NVVDRXY:1:2155:10312:26897', [('M', 52), ('D', 27), ('M', 99)])	('A00887:313:H5NVVDRXY:1:2156:31512:1204', [('M', 87), ('D', 1), ('M', 64)])	('A00887:313:H5NVVDRXY:1:2157:24071:34068', [('M', 14), ('D', 1), ('M', 137)])	('A00887:313:H5NVVDRXY:1:2158:25491:15702', [('M', 28), ('D', 1), ('M', 123)])	('A00887:313:H5NVVDRXY:1:2158:25961:36088', [('M', 104), ('D', 1), ('M', 47)])	('A00887:313:H5NVVDRXY:1:2159:24306:13338', [('M', 111), ('D', 2), ('M', 40)])	('A00887:313:H5NVVDRXY:1:2159:22137:17347', [('M', 3), ('D', 1), ('M', 148)])	('A00887:313:H5NVVDRXY:1:2159:22824:18067', [('M', 3), ('D', 1), ('M', 148)])	('A00887:313:H5NVVDRXY:1:2159:5267:28588', [('M', 75), ('D', 1), ('M', 76)])	('A00887:313:H5NVVDRXY:1:2161:13512:33943', [('M', 79), ('D', 1), ('M', 72)])	('A00887:313:H5NVVDRXY:1:2162:23267:17550', [('M', 14), ('D', 1), ('M', 137)])	('A00887:313:H5NVVDRXY:1:2162:29640:35227', [('M', 40), ('D', 2), ('M', 111)])	('A00887:313:H5NVVDRXY:1:2162:19904:36589', [('M', 45), ('D', 1), ('M', 106)])	('A00887:313:H5NVVDRXY:1:2163:15411:16438', [('M', 28), ('D', 1), ('M', 123)])	('A00887:313:H5NVVDRXY:1:2163:11704:22044', [('M', 112), ('D', 11), ('M', 39)])	('A00887:313:H5NVVDRXY:1:2164:32759:31109', [('M', 60), ('D', 1), ('M', 91)])	('A00887:313:H5NVVDRXY:1:2166:7355:1861', [('M', 28), ('D', 1), ('M', 123)])	('A00887:313:H5NVVDRXY:1:2170:31331:20369', [('M', 51), ('D', 1), ('M', 100)])	('A00887:313:H5NVVDRXY:1:2171:20283:5776', [('M', 19), ('D', 1), ('M', 132)])	('A00887:313:H5NVVDRXY:1:2171:14507:25426', [('M', 63), ('D', 1), ('M', 88)])	('A00887:313:H5NVVDRXY:1:2173:5303:10895', [('M', 14), ('D', 1), ('M', 137)])	('A00887:313:H5NVVDRXY:1:2173:10854:16658', [('M', 51), ('D', 1), ('M', 100)])	('A00887:313:H5NVVDRXY:1:2173:24966:21496', [('M', 26), ('D', 1), ('M', 125)])	('A00887:313:H5NVVDRXY:1:2173:25220:21872', [('M', 26), ('D', 1), ('M', 125)])	('A00887:313:H5NVVDRXY:1:2173:32741:23625', [('M', 54), ('D', 1), ('M', 97)])	('A00887:313:H5NVVDRXY:1:2174:22932:33442', [('M', 45), ('D', 1), ('M', 106)])	('A00887:313:H5NVVDRXY:1:2174:32298:35759', [('M', 128), ('D', 1), ('M', 23)])	('A00887:313:H5NVVDRXY:1:2175:21187:12414', [('M', 128), ('D', 1), ('M', 23)])	('A00887:313:H5NVVDRXY:1:2175:23863:18771', [('M', 3), ('D', 1), ('M', 148)])	('A00887:313:H5NVVDRXY:1:2176:14353:4147', [('M', 51), ('D', 1), ('M', 100)])	('A00887:313:H5NVVDRXY:1:2176:17219:7545', [('M', 78), ('D', 1), ('M', 73)])	('A00887:313:H5NVVDRXY:1:2177:27317:14418', [('M', 3), ('D', 1), ('M', 148)])	('A00887:313:H5NVVDRXY:1:2201:20166:16313', [('M', 49), ('D', 3), ('M', 102)])	('A00887:313:H5NVVDRXY:1:2201:21432:29246', [('M', 48), ('D', 27), ('M', 103)])	('A00887:313:H5NVVDRXY:1:2202:13530:2722', [('M', 128), ('D', 1), ('M', 23)])	('A00887:313:H5NVVDRXY:1:2202:1714:3427', [('M', 26), ('D', 1), ('M', 125)])	('A00887:313:H5NVVDRXY:1:2203:5457:29074', [('M', 70), ('D', 1), ('M', 81)])	('A00887:313:H5NVVDRXY:1:2203:5475:29074', [('M', 70), ('D', 1), ('M', 81)])	('A00887:313:H5NVVDRXY:1:2204:2971:12430', [('M', 59), ('D', 11), ('M', 92)])	('A00887:313:H5NVVDRXY:1:2204:2980:13166', [('M', 59), ('D', 11), ('M', 92)])	('A00887:313:H5NVVDRXY:1:2206:17698:31391', [('M', 51), ('D', 1), ('M', 100)])	('A00887:313:H5NVVDRXY:1:2206:5963:31641', [('M', 51), ('D', 1), ('M', 100)])	('A00887:313:H5NVVDRXY:1:2208:25482:22044', [('M', 112), ('D', 11), ('M', 39)])	('A00887:313:H5NVVDRXY:1:2208:24614:25269', [('M', 112), ('D', 11), ('M', 39)])	('A00887:313:H5NVVDRXY:1:2209:30002:22670', [('M', 24), ('D', 2), ('M', 127)])	('A00887:313:H5NVVDRXY:1:2209:1750:36307', [('M', 55), ('D', 1), ('M', 96)])	('A00887:313:H5NVVDRXY:1:2210:3106:5337', [('M', 11), ('I', 1), ('M', 139)])	('A00887:313:H5NVVDRXY:1:2210:18285:17409', [('M', 42), ('D', 1), ('M', 109)])	('A00887:313:H5NVVDRXY:1:2211:20184:14591', [('M', 14), ('D', 1), ('M', 137)])	('A00887:313:H5NVVDRXY:1:2211:27208:32299', [('M', 34), ('D', 15), ('M', 117)])	('A00887:313:H5NVVDRXY:1:2212:19334:10770', [('M', 53), ('D', 6), ('M', 98)])	('A00887:313:H5NVVDRXY:1:2213:12111:29136', [('M', 56), ('D', 2), ('M', 95)])	('A00887:313:H5NVVDRXY:1:2214:31295:2237', [('M', 39), ('D', 1), ('M', 112)])	('A00887:313:H5NVVDRXY:1:2214:26160:14011', [('M', 28), ('D', 1), ('M', 123)])	('A00887:313:H5NVVDRXY:1:2214:12870:30577', [('M', 45), ('D', 1), ('M', 106)])	('A00887:313:H5NVVDRXY:1:2216:3775:33019', [('M', 51), ('D', 1), ('M', 100)])	('A00887:313:H5NVVDRXY:1:2217:18620:16172', [('M', 51), ('D', 1), ('M', 100)])	('A00887:313:H5NVVDRXY:1:2217:15971:33786', [('M', 115), ('D', 1), ('M', 36)])	('A00887:313:H5NVVDRXY:1:2218:4237:26616', [('M', 108), ('D', 1), ('M', 43)])	('A00887:313:H5NVVDRXY:1:2218:1163:27023', [('M', 55), ('D', 1), ('M', 96)])	('A00887:313:H5NVVDRXY:1:2219:3558:3396', [('M', 54), ('D', 1), ('M', 97)])	('A00887:313:H5NVVDRXY:1:2219:32560:30170', [('M', 135), ('D', 2), ('M', 16)])	('A00887:313:H5NVVDRXY:1:2219:32579:30326', [('M', 135), ('D', 2), ('M', 16)])	('A00887:313:H5NVVDRXY:1:2220:4218:36855', [('M', 135), ('I', 1), ('M', 15)])	('A00887:313:H5NVVDRXY:1:2221:9778:6245', [('M', 88), ('D', 2), ('M', 63)])	('A00887:313:H5NVVDRXY:1:2221:28013:18443', [('M', 27), ('D', 1), ('M', 124)])	('A00887:313:H5NVVDRXY:1:2224:6135:1125', [('M', 86), ('D', 24), ('M', 65)])	('A00887:313:H5NVVDRXY:1:2224:6741:1172', [('M', 86), ('D', 24), ('M', 65)])	('A00887:313:H5NVVDRXY:1:2224:8621:8375', [('M', 55), ('D', 1), ('M', 96)])	('A00887:313:H5NVVDRXY:1:2224:16568:25895', [('M', 55), ('D', 1), ('M', 96)])	('A00887:313:H5NVVDRXY:1:2224:16016:35117', [('M', 128), ('D', 1), ('M', 23)])	('A00887:313:H5NVVDRXY:1:2225:12057:9126', [('M', 22), ('D', 1), ('M', 129)])	('A00887:313:H5NVVDRXY:1:2226:25907:1642', [('M', 31), ('D', 11), ('M', 120)])	('A00887:313:H5NVVDRXY:1:2226:15637:4492', [('M', 35), ('D', 1), ('M', 116)])	('A00887:313:H5NVVDRXY:1:2227:13295:12774', [('M', 87), ('D', 1), ('M', 64)])	('A00887:313:H5NVVDRXY:1:2228:26485:1172', [('M', 45), ('D', 1), ('M', 106)])	('A00887:313:H5NVVDRXY:1:2229:29604:15280', [('M', 45), ('D', 1), ('M', 106)])	('A00887:313:H5NVVDRXY:1:2231:23005:28902', [('M', 75), ('D', 1), ('M', 76)])	('A00887:313:H5NVVDRXY:1:2231:23131:35289', [('M', 3), ('D', 1), ('M', 148)])	('A00887:313:H5NVVDRXY:1:2232:8657:6402', [('M', 20), ('D', 1), ('M', 131)])	('A00887:313:H5NVVDRXY:1:2232:14769:17331', [('M', 63), ('D', 1), ('M', 88)])	('A00887:313:H5NVVDRXY:1:2233:17119:12164', [('M', 56), ('D', 4), ('M', 95)])	('A00887:313:H5NVVDRXY:1:2233:17517:20118', [('M', 3), ('D', 1), ('M', 148)])	('A00887:313:H5NVVDRXY:1:2233:3830:32487', [('M', 87), ('D', 1), ('M', 64)])	('A00887:313:H5NVVDRXY:1:2235:8784:18239', [('M', 142), ('I', 1), ('M', 8)])	('A00887:313:H5NVVDRXY:1:2235:3821:19413', [('M', 73), ('D', 2), ('M', 78)])	('A00887:313:H5NVVDRXY:1:2235:20672:25551', [('M', 32), ('D', 1), ('M', 119)])	('A00887:313:H5NVVDRXY:1:2235:23267:36965', [('M', 142), ('I', 1), ('M', 8)])	('A00887:313:H5NVVDRXY:1:2237:5086:19695', [('M', 63), ('D', 1), ('M', 88)])	('A00887:313:H5NVVDRXY:1:2239:21097:22185', [('M', 55), ('D', 1), ('M', 96)])	('A00887:313:H5NVVDRXY:1:2242:16351:28870', [('M', 14), ('D', 2), ('M', 137)])	('A00887:313:H5NVVDRXY:1:2242:19072:29982', [('M', 51), ('D', 1), ('M', 100)])	('A00887:313:H5NVVDRXY:1:2243:2889:4335', [('M', 51), ('D', 1), ('M', 100)])	('A00887:313:H5NVVDRXY:1:2243:26729:27336', [('M', 14), ('D', 1), ('M', 137)])	('A00887:313:H5NVVDRXY:1:2243:13367:27586', [('M', 87), ('D', 1), ('M', 64)])	('A00887:313:H5NVVDRXY:1:2244:27615:12994', [('M', 127), ('D', 1), ('M', 24)])	('A00887:313:H5NVVDRXY:1:2244:3161:14043', [('M', 10), ('D', 7), ('M', 141)])	('A00887:313:H5NVVDRXY:1:2244:24804:20400', [('M', 98), ('D', 1), ('M', 53)])	('A00887:313:H5NVVDRXY:1:2244:10565:32409', [('M', 28), ('D', 1), ('M', 123)])	('A00887:313:H5NVVDRXY:1:2245:6876:28463', [('M', 3), ('D', 1), ('M', 148)])	('A00887:313:H5NVVDRXY:1:2246:6840:21418', [('M', 128), ('I', 1), ('M', 22)])	('A00887:313:H5NVVDRXY:1:2248:13612:21339', [('M', 98), ('D', 1), ('M', 53)])	('A00887:313:H5NVVDRXY:1:2248:22616:25379', [('M', 63), ('D', 1), ('M', 88)])	('A00887:313:H5NVVDRXY:1:2249:1479:2112', [('M', 56), ('D', 4), ('M', 35)])	('A00887:313:H5NVVDRXY:1:2249:1479:2112', [('M', 56), ('D', 4), ('M', 35)])	('A00887:313:H5NVVDRXY:1:2251:23683:24940', [('M', 13), ('D', 1), ('M', 138)])	('A00887:313:H5NVVDRXY:1:2253:24695:10066', [('M', 45), ('D', 1), ('M', 56)])	('A00887:313:H5NVVDRXY:1:2255:13729:17754', [('M', 128), ('D', 1), ('M', 23)])	('A00887:313:H5NVVDRXY:1:2255:8657:28823', [('M', 69), ('D', 1), ('M', 82)])	('A00887:313:H5NVVDRXY:1:2256:19895:26303', [('M', 142), ('I', 1), ('M', 5)])	('A00887:313:H5NVVDRXY:1:2256:7039:36417', [('M', 51), ('D', 1), ('M', 100)])	('A00887:313:H5NVVDRXY:1:2257:18295:11036', [('M', 14), ('D', 1), ('M', 137)])	('A00887:313:H5NVVDRXY:1:2257:3685:25473', [('M', 123), ('D', 1), ('M', 28)])	('A00887:313:H5NVVDRXY:1:2258:32271:4304', [('M', 51), ('D', 1), ('M', 100)])	('A00887:313:H5NVVDRXY:1:2258:3640:10676', [('M', 45), ('D', 1), ('M', 106)])	('A00887:313:H5NVVDRXY:1:2258:4354:31266', [('M', 29), ('D', 2), ('M', 122)])	('A00887:313:H5NVVDRXY:1:2259:15655:27445', [('M', 56), ('D', 2), ('M', 95)])	('A00887:313:H5NVVDRXY:1:2260:10746:6605', [('M', 28), ('D', 1), ('M', 123)])	('A00887:313:H5NVVDRXY:1:2260:30960:16000', [('M', 51), ('D', 9), ('M', 100)])	('A00887:313:H5NVVDRXY:1:2260:27127:33317', [('M', 123), ('D', 1), ('M', 28)])	('A00887:313:H5NVVDRXY:1:2262:4191:7529', [('M', 51), ('D', 1), ('M', 100)])	('A00887:313:H5NVVDRXY:1:2262:10122:20431', [('M', 118), ('D', 1), ('M', 33)])	('A00887:313:H5NVVDRXY:1:2262:17499:28354', [('M', 55), ('D', 1), ('M', 96)])	('A00887:313:H5NVVDRXY:1:2263:27398:2534', [('M', 52), ('D', 2), ('M', 99)])	('A00887:313:H5NVVDRXY:1:2263:30463:3865', [('M', 128), ('D', 1), ('M', 23)])	('A00887:313:H5NVVDRXY:1:2263:12798:23719', [('M', 63), ('D', 1), ('M', 88)])	('A00887:313:H5NVVDRXY:1:2265:2537:24048', [('M', 96), ('D', 2), ('M', 55)])	('A00887:313:H5NVVDRXY:1:2265:17924:25394', [('M', 128), ('D', 1), ('M', 23)])	('A00887:313:H5NVVDRXY:1:2267:1777:3286', [('M', 51), ('D', 1), ('M', 100)])	('A00887:313:H5NVVDRXY:1:2267:16559:16360', [('M', 87), ('I', 1), ('M', 63)])	('A00887:313:H5NVVDRXY:1:2268:11740:8390', [('M', 14), ('D', 1), ('M', 137)])	('A00887:313:H5NVVDRXY:1:2270:7627:20995', [('M', 56), ('D', 2), ('M', 95)])	('A00887:313:H5NVVDRXY:1:2272:3115:11992', [('M', 59), ('D', 11), ('M', 92)])	('A00887:313:H5NVVDRXY:1:2272:26973:35243', [('M', 59), ('D', 11), ('M', 92)])	('A00887:313:H5NVVDRXY:1:2273:5828:37012', [('M', 145), ('D', 1), ('M', 6)])	('A00887:313:H5NVVDRXY:1:2274:26910:11835', [('M', 55), ('D', 1), ('M', 96)])	('A00887:313:H5NVVDRXY:1:2275:20952:6840', [('M', 27), ('D', 3), ('M', 124)])	('A00887:313:H5NVVDRXY:1:2275:17291:24925', [('M', 59), ('D', 11), ('M', 92)])	('A00887:313:H5NVVDRXY:1:2276:9977:2832', [('M', 55), ('D', 1), ('M', 96)])	('A00887:313:H5NVVDRXY:1:2276:10077:19664', [('M', 136), ('D', 1), ('M', 15)])	('A00887:313:H5NVVDRXY:1:2277:20618:16564', [('M', 45), ('D', 1), ('M', 106)])	('A00887:313:H5NVVDRXY:1:2278:30020:21010', [('M', 51), ('D', 1), ('M', 100)])	('A00887:313:H5NVVDRXY:1:2278:10248:34428', [('M', 145), ('D', 1), ('M', 6)])	('A00887:313:H5NVVDRXY:1:2278:10257:34569', [('M', 145), ('D', 1), ('M', 6)])
35760	('A00887:313:H5NVVDRXY:1:2116:29234:34616', [('M', 44), ('D', 1), ('M', 106)])	('A00887:313:H5NVVDRXY:1:2126:8269:31970', [('M', 9), ('I', 1), ('M', 141)])	('A00887:313:H5NVVDRXY:1:2164:29740:31422', [('M', 89), ('I', 1), ('M', 61)])	('A00887:313:H5NVVDRXY:1:2175:20754:18803', [('M', 53), ('D', 1), ('M', 97)])	('A00887:313:H5NVVDRXY:1:2176:2564:13542', [('M', 51), ('D', 2), ('M', 99)])	('A00887:313:H5NVVDRXY:1:2212:15673:16955', [('M', 111), ('D', 11), ('M', 40)])	('A00887:313:H5NVVDRXY:1:2213:7310:9048', [('M', 32), ('D', 1), ('M', 118)])	('A00887:313:H5NVVDRXY:1:2218:4038:28432', [('M', 107), ('D', 1), ('M', 43)])	('A00887:313:H5NVVDRXY:1:2223:19515:6981', [('M', 77), ('D', 1), ('M', 73)])	('A00887:313:H5NVVDRXY:1:2226:10682:25911', [('M', 9), ('I', 1), ('M', 141)])	('A00887:313:H5NVVDRXY:1:2237:17770:14011', [('M', 141), ('I', 1), ('M', 9)])	('A00887:313:H5NVVDRXY:1:2239:15817:1799', [('M', 18), ('D', 1), ('M', 132)])	('A00887:313:H5NVVDRXY:1:2244:15483:6261', [('M', 44), ('D', 1), ('M', 106)])	('A00887:313:H5NVVDRXY:1:2246:6352:8077', [('M', 58), ('D', 11), ('M', 93)])	('A00887:313:H5NVVDRXY:1:2249:10664:15076', [('M', 34), ('I', 11), ('M', 106)])	('A00887:313:H5NVVDRXY:1:2251:25889:11193', [('M', 20), ('D', 11), ('M', 131)])	('A00887:313:H5NVVDRXY:1:2263:7717:35869', [('M', 58), ('D', 11), ('M', 93)])	('A00887:313:H5NVVDRXY:1:2265:18882:35008', [('M', 54), ('I', 1), ('M', 96)])	('A00887:313:H5NVVDRXY:1:2265:19099:35446', [('M', 54), ('I', 1), ('M', 96)])	('A00887:313:H5NVVDRXY:1:2274:8766:31829', [('M', 50), ('D', 1), ('M', 100)])
68529	('A00887:313:H5NVVDRXY:1:2102:29243:1846', [('M', 67), ('D', 1), ('M', 84)])	('A00887:313:H5NVVDRXY:1:2106:22498:17472', [('M', 67), ('D', 1), ('M', 84)])	('A00887:313:H5NVVDRXY:1:2113:6840:12211', [('M', 46), ('D', 1), ('M', 105)])	('A00887:313:H5NVVDRXY:1:2119:20537:1391', [('M', 100), ('I', 1), ('M', 50)])	('A00887:313:H5NVVDRXY:1:2127:4526:28714', [('M', 36), ('D', 1), ('M', 115)])	('A00887:313:H5NVVDRXY:1:2135:7527:25332', [('M', 6), ('D', 1), ('M', 139)])	('A00887:313:H5NVVDRXY:1:2138:25274:25880', [('M', 127), ('I', 1), ('M', 23)])	('A00887:313:H5NVVDRXY:1:2140:22462:1000', [('M', 81), ('D', 1), ('M', 70)])	('A00887:313:H5NVVDRXY:1:2143:15456:4022', [('M', 100), ('I', 1), ('M', 50)])	('A00887:313:H5NVVDRXY:1:2146:22435:24408', [('M', 128), ('D', 1), ('M', 23)])	('A00887:313:H5NVVDRXY:1:2150:13584:11397', [('M', 81), ('D', 1), ('M', 68)])	('A00887:313:H5NVVDRXY:1:2158:27543:19570', [('M', 6), ('D', 1), ('M', 145)])	('A00887:313:H5NVVDRXY:1:2161:22742:1830', [('M', 128), ('D', 1), ('M', 23)])	('A00887:313:H5NVVDRXY:1:2164:14172:32487', [('M', 54), ('D', 1), ('M', 97)])	('A00887:313:H5NVVDRXY:1:2165:19587:3505', [('M', 123), ('D', 1), ('M', 28)])	('A00887:313:H5NVVDRXY:1:2165:12753:14246', [('M', 128), ('D', 1), ('M', 23)])	('A00887:313:H5NVVDRXY:1:2165:8983:29293', [('M', 116), ('D', 1), ('M', 35)])	('A00887:313:H5NVVDRXY:1:2167:9923:23437', [('M', 128), ('D', 1), ('M', 23)])	('A00887:313:H5NVVDRXY:1:2178:23366:33473', [('M', 128), ('D', 1), ('M', 23)])	('A00887:313:H5NVVDRXY:1:2204:12057:4272', [('M', 10), ('I', 1), ('M', 140)])	('A00887:313:H5NVVDRXY:1:2205:6840:29559', [('M', 67), ('D', 1), ('M', 84)])	('A00887:313:H5NVVDRXY:1:2206:30770:14638', [('M', 63), ('I', 1), ('M', 87)])	('A00887:313:H5NVVDRXY:1:2207:7220:29121', [('M', 62), ('D', 3), ('M', 89)])	('A00887:313:H5NVVDRXY:1:2207:4851:32221', [('M', 128), ('I', 1), ('M', 22)])	('A00887:313:H5NVVDRXY:1:2222:10719:19586', [('M', 109), ('D', 1), ('M', 42)])	('A00887:313:H5NVVDRXY:1:2226:17626:11350', [('M', 127), ('I', 1), ('M', 23)])	('A00887:313:H5NVVDRXY:1:2230:32054:8594', [('M', 135), ('I', 1), ('M', 15)])	('A00887:313:H5NVVDRXY:1:2231:6659:13213', [('M', 123), ('D', 1), ('M', 28)])	('A00887:313:H5NVVDRXY:1:2237:19614:15890', [('M', 39), ('D', 4), ('M', 2), ('I', 4), ('M', 106)])	('A00887:313:H5NVVDRXY:1:2243:2763:33802', [('M', 109), ('D', 1), ('M', 42)])	('A00887:313:H5NVVDRXY:1:2243:2410:33943', [('M', 109), ('D', 1), ('M', 42)])	('A00887:313:H5NVVDRXY:1:2248:5963:17394', [('M', 81), ('D', 1), ('M', 70)])	('A00887:313:H5NVVDRXY:1:2250:17201:23923', [('M', 54), ('D', 1), ('M', 97)])	('A00887:313:H5NVVDRXY:1:2252:26214:5368', [('M', 127), ('I', 1), ('M', 23)])	('A00887:313:H5NVVDRXY:1:2261:19524:27007', [('M', 53), ('D', 1), ('M', 98)])	('A00887:313:H5NVVDRXY:1:2262:23167:34381', [('M', 67), ('D', 1), ('M', 84)])	('A00887:313:H5NVVDRXY:1:2263:14877:5055', [('M', 100), ('I', 1), ('M', 29)])	('A00887:313:H5NVVDRXY:1:2263:14877:5055', [('M', 100), ('I', 1), ('M', 29)])	('A00887:313:H5NVVDRXY:1:2263:29215:11381', [('M', 108), ('D', 1), ('M', 43)])	('A00887:313:H5NVVDRXY:1:2266:1768:6903', [('M', 136), ('D', 1), ('M', 15)])
68530	('A00887:313:H5NVVDRXY:1:2137:16324:35806', [('M', 118), ('D', 1), ('M', 33)])	('A00887:313:H5NVVDRXY:1:2152:14127:12524', [('M', 78), ('D', 1), ('M', 73)])	('A00887:313:H5NVVDRXY:1:2169:15266:35697', [('M', 126), ('D', 1), ('M', 25)])	('A00887:313:H5NVVDRXY:1:2174:19045:6010', [('M', 127), ('D', 1), ('M', 24)])	('A00887:313:H5NVVDRXY:1:2226:14127:21355', [('M', 33), ('D', 1), ('M', 118)])	('A00887:313:H5NVVDRXY:1:2262:31873:20212', [('M', 65), ('D', 28), ('M', 86)])
68531	('A00887:313:H5NVVDRXY:1:2127:21811:33254', [('M', 3), ('I', 1), ('M', 147)])	('A00887:313:H5NVVDRXY:1:2207:21748:36151', [('M', 46), ('D', 28), ('M', 63)])	('A00887:313:H5NVVDRXY:1:2265:6207:3944', [('M', 3), ('I', 1), ('M', 147)])
35764	('A00887:313:H5NVVDRXY:1:2105:19859:24768', [('M', 144), ('D', 1), ('M', 7)])	('A00887:313:H5NVVDRXY:1:2105:20057:29684', [('M', 144), ('D', 1), ('M', 7)])	('A00887:313:H5NVVDRXY:1:2116:28239:23531', [('M', 46), ('D', 1), ('M', 105)])	('A00887:313:H5NVVDRXY:1:2142:25111:28009', [('M', 140), ('D', 1), ('M', 11)])	('A00887:313:H5NVVDRXY:1:2160:14181:17409', [('M', 46), ('D', 1), ('M', 105)])	('A00887:313:H5NVVDRXY:1:2166:20356:32236', [('M', 90), ('I', 2), ('M', 58)])	('A00887:313:H5NVVDRXY:1:2167:24297:27790', [('M', 26), ('I', 1), ('M', 124)])	('A00887:313:H5NVVDRXY:1:2170:29161:33332', [('M', 5), ('I', 1), ('M', 145)])	('A00887:313:H5NVVDRXY:1:2170:29342:33520', [('M', 5), ('I', 1), ('M', 145)])	('A00887:313:H5NVVDRXY:1:2201:18927:3834', [('M', 46), ('D', 1), ('M', 105)])	('A00887:313:H5NVVDRXY:1:2208:24650:17754', [('M', 50), ('D', 1), ('M', 101)])	('A00887:313:H5NVVDRXY:1:2213:18819:28134', [('M', 82), ('D', 1), ('M', 69)])	('A00887:313:H5NVVDRXY:1:2227:15456:30639', [('M', 93), ('D', 1), ('M', 58)])	('A00887:313:H5NVVDRXY:1:2234:31665:36166', [('M', 140), ('D', 1), ('M', 11)])	('A00887:313:H5NVVDRXY:1:2242:5466:15749', [('M', 123), ('D', 1), ('M', 28)])	('A00887:313:H5NVVDRXY:1:2244:2184:7341', [('M', 46), ('D', 1), ('M', 105)])	('A00887:313:H5NVVDRXY:1:2245:2302:4319', [('M', 110), ('D', 1), ('M', 41)])	('A00887:313:H5NVVDRXY:1:2251:8847:14434', [('M', 82), ('D', 1), ('M', 69)])	('A00887:313:H5NVVDRXY:1:2260:3224:3912', [('M', 82), ('D', 1), ('M', 69)])	('A00887:313:H5NVVDRXY:1:2264:26892:30217', [('M', 74), ('D', 1), ('M', 77)])	('A00887:313:H5NVVDRXY:1:2269:16839:8046', [('M', 51), ('D', 2), ('M', 100)])	('A00887:313:H5NVVDRXY:1:2269:6759:15170', [('M', 137), ('I', 1), ('M', 13)])
68533	('A00887:313:H5NVVDRXY:1:2126:5475:20556', [('M', 77), ('D', 21), ('M', 74)])	('A00887:313:H5NVVDRXY:1:2240:31295:23844', [('M', 135), ('D', 5), ('M', 16)])	('A00887:313:H5NVVDRXY:1:2241:31702:15092', [('M', 75), ('D', 5), ('M', 3), ('D', 2), ('M', 73)])	('A00887:313:H5NVVDRXY:1:2267:19687:33646', [('M', 6), ('D', 1), ('M', 145)])
35766	('A00887:313:H5NVVDRXY:1:2103:3486:34710', [('M', 146), ('D', 1), ('M', 5)])	('A00887:313:H5NVVDRXY:1:2103:7934:36401', [('M', 59), ('D', 29), ('M', 91)])	('A00887:313:H5NVVDRXY:1:2107:26395:21903', [('M', 89), ('D', 4), ('M', 62)])	('A00887:313:H5NVVDRXY:1:2107:26549:21950', [('M', 89), ('D', 4), ('M', 62)])	('A00887:313:H5NVVDRXY:1:2107:12563:23813', [('M', 19), ('D', 1), ('M', 132)])	('A00887:313:H5NVVDRXY:1:2109:3784:2315', [('M', 80), ('D', 1), ('M', 71)])	('A00887:313:H5NVVDRXY:1:2121:15881:3599', [('M', 135), ('I', 1), ('M', 15)])	('A00887:313:H5NVVDRXY:1:2125:1886:35133', [('M', 87), ('D', 1), ('M', 64)])	('A00887:313:H5NVVDRXY:1:2128:23619:34381', [('M', 48), ('D', 1), ('M', 103)])	('A00887:313:H5NVVDRXY:1:2136:20509:20572', [('M', 138), ('D', 1), ('M', 13)])	('A00887:313:H5NVVDRXY:1:2138:24695:1485', [('M', 25), ('I', 1), ('M', 125)])	('A00887:313:H5NVVDRXY:1:2139:22535:36010', [('M', 47), ('D', 1), ('M', 104)])	('A00887:313:H5NVVDRXY:1:2139:22688:36558', [('M', 47), ('D', 1), ('M', 104)])	('A00887:313:H5NVVDRXY:1:2141:18222:35211', [('M', 141), ('D', 1), ('M', 10)])	('A00887:313:H5NVVDRXY:1:2144:24532:25160', [('M', 56), ('D', 1), ('M', 95)])	('A00887:313:H5NVVDRXY:1:2147:22607:10802', [('M', 50), ('D', 9), ('M', 101)])	('A00887:313:H5NVVDRXY:1:2151:7175:27790', [('M', 38), ('D', 1), ('M', 106)])	('A00887:313:H5NVVDRXY:1:2154:4309:11616', [('M', 108), ('D', 1), ('M', 43)])	('A00887:313:H5NVVDRXY:1:2169:23050:31297', [('M', 80), ('D', 1), ('M', 71)])	('A00887:313:H5NVVDRXY:1:2175:5810:5353', [('M', 84), ('D', 5), ('M', 67)])	('A00887:313:H5NVVDRXY:1:2175:7265:7059', [('M', 48), ('D', 1), ('M', 103)])	('A00887:313:H5NVVDRXY:1:2215:17155:15640', [('M', 135), ('I', 1), ('M', 15)])	('A00887:313:H5NVVDRXY:1:2218:1154:29575', [('M', 45), ('D', 4), ('M', 106)])	('A00887:313:H5NVVDRXY:1:2219:12897:9799', [('M', 91), ('D', 1), ('M', 60)])	('A00887:313:H5NVVDRXY:1:2225:27163:21324', [('M', 89), ('D', 1), ('M', 62)])	('A00887:313:H5NVVDRXY:1:2226:23321:10661', [('M', 25), ('D', 1), ('M', 126)])	('A00887:313:H5NVVDRXY:1:2240:26666:9001', [('M', 135), ('I', 1), ('M', 15)])	('A00887:313:H5NVVDRXY:1:2240:23484:12038', [('M', 146), ('D', 1), ('M', 5)])	('A00887:313:H5NVVDRXY:1:2248:27932:20118', [('M', 91), ('D', 1), ('M', 60)])	('A00887:313:H5NVVDRXY:1:2259:15826:12430', [('M', 38), ('D', 1), ('M', 113)])	('A00887:313:H5NVVDRXY:1:2268:10583:10488', [('M', 121), ('D', 1), ('M', 30)])	('A00887:313:H5NVVDRXY:1:2268:9860:11052', [('M', 121), ('D', 1), ('M', 30)])	('A00887:313:H5NVVDRXY:1:2271:18602:10003', [('M', 80), ('I', 1), ('M', 70)])	('A00887:313:H5NVVDRXY:1:2274:23918:8124', [('M', 48), ('D', 1), ('M', 103)])
35767	('A00887:313:H5NVVDRXY:1:2103:19859:12179', [('M', 3), ('I', 1), ('M', 147)])	('A00887:313:H5NVVDRXY:1:2103:1108:34851', [('M', 3), ('I', 1), ('M', 146)])	('A00887:313:H5NVVDRXY:1:2104:3206:30279', [('M', 120), ('D', 1), ('M', 31)])	('A00887:313:H5NVVDRXY:1:2105:7473:8140', [('M', 137), ('D', 1), ('M', 14)])	('A00887:313:H5NVVDRXY:1:2105:15275:18834', [('M', 3), ('I', 1), ('M', 147)])	('A00887:313:H5NVVDRXY:1:2105:22083:23109', [('M', 3), ('I', 1), ('M', 146)])	('A00887:313:H5NVVDRXY:1:2106:8404:29230', [('M', 3), ('I', 1), ('M', 147)])	('A00887:313:H5NVVDRXY:1:2107:28366:31360', [('M', 3), ('I', 1), ('M', 147)])	('A00887:313:H5NVVDRXY:1:2110:12527:15702', [('M', 47), ('I', 1), ('M', 102)])	('A00887:313:H5NVVDRXY:1:2112:29903:28948', [('M', 3), ('I', 1), ('M', 147)])	('A00887:313:H5NVVDRXY:1:2114:25672:33144', [('M', 86), ('I', 1), ('M', 64)])	('A00887:313:H5NVVDRXY:1:2115:32832:35744', [('M', 79), ('D', 1), ('M', 72)])	('A00887:313:H5NVVDRXY:1:2117:5963:1485', [('M', 20), ('D', 1), ('M', 131)])	('A00887:313:H5NVVDRXY:1:2117:21612:27899', [('M', 3), ('I', 1), ('M', 147)])	('A00887:313:H5NVVDRXY:1:2117:10945:33818', [('M', 20), ('D', 1), ('M', 131)])	('A00887:313:H5NVVDRXY:1:2120:24632:7138', [('M', 6), ('D', 1), ('M', 145)])	('A00887:313:H5NVVDRXY:1:2120:12156:21042', [('M', 47), ('D', 1), ('M', 104)])	('A00887:313:H5NVVDRXY:1:2120:17770:28447', [('M', 47), ('D', 1), ('M', 104)])	('A00887:313:H5NVVDRXY:1:2120:26775:28948', [('M', 120), ('D', 1), ('M', 31)])	('A00887:313:H5NVVDRXY:1:2120:18313:29450', [('M', 47), ('D', 1), ('M', 104)])	('A00887:313:H5NVVDRXY:1:2121:24551:19554', [('M', 90), ('D', 1), ('M', 61)])	('A00887:313:H5NVVDRXY:1:2123:22327:1892', [('M', 88), ('D', 1), ('M', 63)])	('A00887:313:H5NVVDRXY:1:2123:2672:29606', [('M', 67), ('D', 1), ('M', 84)])	('A00887:313:H5NVVDRXY:1:2124:26214:10942', [('M', 3), ('I', 1), ('M', 147)])	('A00887:313:H5NVVDRXY:1:2124:23556:20870', [('M', 79), ('D', 1), ('M', 64)])	('A00887:313:H5NVVDRXY:1:2124:23556:20870', [('M', 79), ('D', 1), ('M', 64)])	('A00887:313:H5NVVDRXY:1:2125:25825:27492', [('M', 43), ('D', 1), ('M', 102)])	('A00887:313:H5NVVDRXY:1:2126:27019:20509', [('M', 86), ('I', 1), ('M', 64)])	('A00887:313:H5NVVDRXY:1:2127:8585:29543', [('M', 3), ('I', 1), ('M', 147)])	('A00887:313:H5NVVDRXY:1:2128:26621:31594', [('M', 3), ('I', 1), ('M', 147)])	('A00887:313:H5NVVDRXY:1:2130:12843:1219', [('M', 3), ('I', 1), ('M', 147)])	('A00887:313:H5NVVDRXY:1:2130:16423:20322', [('M', 3), ('I', 1), ('M', 147)])	('A00887:313:H5NVVDRXY:1:2131:23176:14199', [('M', 23), ('I', 1), ('M', 53)])	('A00887:313:H5NVVDRXY:1:2131:23176:14199', [('M', 23), ('I', 1), ('M', 53)])	('A00887:313:H5NVVDRXY:1:2132:3161:3082', [('M', 137), ('D', 1), ('M', 14)])	('A00887:313:H5NVVDRXY:1:2134:23086:5149', [('M', 90), ('D', 1), ('M', 61)])	('A00887:313:H5NVVDRXY:1:2134:12328:24439', [('M', 137), ('D', 1), ('M', 14)])	('A00887:313:H5NVVDRXY:1:2135:17020:23390', [('M', 37), ('D', 1), ('M', 114)])	('A00887:313:H5NVVDRXY:1:2137:7437:19758', [('M', 3), ('I', 1), ('M', 147)])	('A00887:313:H5NVVDRXY:1:2137:32624:21731', [('M', 3), ('I', 1), ('M', 147)])	('A00887:313:H5NVVDRXY:1:2137:6171:24987', [('M', 79), ('I', 1), ('M', 71)])	('A00887:313:H5NVVDRXY:1:2138:7093:8797', [('M', 99), ('D', 1), ('M', 52)])	('A00887:313:H5NVVDRXY:1:2139:19388:32565', [('M', 43), ('D', 1), ('M', 108)])	('A00887:313:H5NVVDRXY:1:2140:20943:22138', [('M', 3), ('I', 1), ('M', 146)])	('A00887:313:H5NVVDRXY:1:2142:30065:31673', [('M', 3), ('I', 1), ('M', 147)])	('A00887:313:H5NVVDRXY:1:2144:27959:1000', [('M', 43), ('D', 1), ('M', 108)])	('A00887:313:H5NVVDRXY:1:2145:29378:19022', [('M', 6), ('D', 1), ('M', 145)])	('A00887:313:H5NVVDRXY:1:2145:29261:29716', [('M', 43), ('D', 1), ('M', 108)])	('A00887:313:H5NVVDRXY:1:2145:23854:30906', [('M', 3), ('I', 1), ('M', 147)])	('A00887:313:H5NVVDRXY:1:2146:22173:9768', [('M', 3), ('I', 1), ('M', 146)])	('A00887:313:H5NVVDRXY:1:2149:9426:23484', [('M', 3), ('I', 1), ('M', 147)])	('A00887:313:H5NVVDRXY:1:2150:21992:18756', [('M', 3), ('I', 1), ('M', 147)])	('A00887:313:H5NVVDRXY:1:2150:16170:32878', [('M', 120), ('D', 1), ('M', 31)])	('A00887:313:H5NVVDRXY:1:2151:29170:23265', [('M', 100), ('D', 1), ('M', 51)])	('A00887:313:H5NVVDRXY:1:2151:16242:31125', [('M', 103), ('D', 1), ('M', 48)])	('A00887:313:H5NVVDRXY:1:2153:18692:6997', [('M', 55), ('D', 1), ('M', 96)])	('A00887:313:H5NVVDRXY:1:2157:11993:4852', [('M', 66), ('D', 1), ('M', 85)])	('A00887:313:H5NVVDRXY:1:2159:29713:28494', [('M', 6), ('D', 1), ('M', 145)])	('A00887:313:H5NVVDRXY:1:2160:20708:22701', [('M', 3), ('I', 1), ('M', 147)])	('A00887:313:H5NVVDRXY:1:2161:12011:19100', [('M', 3), ('I', 1), ('M', 147)])	('A00887:313:H5NVVDRXY:1:2162:1072:3349', [('M', 3), ('I', 1), ('M', 147)])	('A00887:313:H5NVVDRXY:1:2162:3658:16157', [('M', 147), ('D', 1), ('M', 4)])	('A00887:313:H5NVVDRXY:1:2162:7979:21355', [('M', 43), ('D', 1), ('M', 108)])	('A00887:313:H5NVVDRXY:1:2162:10673:21793', [('M', 70), ('D', 1), ('M', 81)])	('A00887:313:H5NVVDRXY:1:2163:9019:6308', [('M', 3), ('I', 1), ('M', 147)])	('A00887:313:H5NVVDRXY:1:2163:24768:10441', [('M', 3), ('I', 1), ('M', 147)])	('A00887:313:H5NVVDRXY:1:2164:6894:11397', [('M', 25), ('D', 1), ('M', 126)])	('A00887:313:H5NVVDRXY:1:2164:3549:12211', [('M', 3), ('I', 1), ('M', 147)])	('A00887:313:H5NVVDRXY:1:2164:8034:33974', [('M', 3), ('I', 1), ('M', 147)])	('A00887:313:H5NVVDRXY:1:2164:10375:36933', [('M', 3), ('I', 1), ('M', 147)])	('A00887:313:H5NVVDRXY:1:2165:3649:17362', [('M', 46), ('D', 1), ('M', 105)])	('A00887:313:H5NVVDRXY:1:2165:29767:25801', [('M', 47), ('I', 1), ('M', 26)])	('A00887:313:H5NVVDRXY:1:2165:29767:25801', [('M', 47), ('I', 1), ('M', 26)])	('A00887:313:H5NVVDRXY:1:2166:4038:24205', [('M', 47), ('D', 1), ('M', 104)])	('A00887:313:H5NVVDRXY:1:2167:3052:19711', [('M', 43), ('D', 1), ('M', 108)])	('A00887:313:H5NVVDRXY:1:2169:16152:33004', [('M', 43), ('D', 1), ('M', 14)])	('A00887:313:H5NVVDRXY:1:2172:30192:5619', [('M', 31), ('D', 1), ('M', 120)])	('A00887:313:H5NVVDRXY:1:2173:20745:5854', [('M', 107), ('D', 1), ('M', 44)])	('A00887:313:H5NVVDRXY:1:2173:15049:34507', [('M', 3), ('I', 1), ('M', 147)])	('A00887:313:H5NVVDRXY:1:2173:14787:35775', [('M', 3), ('I', 1), ('M', 147)])	('A00887:313:H5NVVDRXY:1:2174:20980:21136', [('M', 120), ('D', 1), ('M', 31)])	('A00887:313:H5NVVDRXY:1:2176:4978:6167', [('M', 3), ('I', 1), ('M', 147)])	('A00887:313:H5NVVDRXY:1:2177:28601:1454', [('M', 87), ('D', 7), ('M', 64)])	('A00887:313:H5NVVDRXY:1:2177:21052:27179', [('M', 79), ('I', 1), ('M', 71)])	('A00887:313:H5NVVDRXY:1:2178:6723:24158', [('M', 25), ('D', 1), ('M', 126)])	('A00887:313:H5NVVDRXY:1:2201:32805:8766', [('M', 111), ('D', 1), ('M', 40)])	('A00887:313:H5NVVDRXY:1:2201:10682:22122', [('M', 90), ('D', 1), ('M', 61)])	('A00887:313:H5NVVDRXY:1:2204:16306:4085', [('M', 134), ('I', 1), ('M', 16)])	('A00887:313:H5NVVDRXY:1:2204:15745:7811', [('M', 47), ('I', 1), ('M', 103)])	('A00887:313:H5NVVDRXY:1:2204:15537:7858', [('M', 47), ('I', 1), ('M', 103)])	('A00887:313:H5NVVDRXY:1:2204:12491:35524', [('M', 134), ('I', 1), ('M', 16)])	('A00887:313:H5NVVDRXY:1:2206:14959:2879', [('M', 6), ('D', 1), ('M', 145)])	('A00887:313:H5NVVDRXY:1:2206:3558:10848', [('M', 43), ('D', 1), ('M', 108)])	('A00887:313:H5NVVDRXY:1:2206:3486:30733', [('M', 100), ('D', 1), ('M', 51)])	('A00887:313:H5NVVDRXY:1:2207:18502:22451', [('M', 6), ('D', 1), ('M', 145)])	('A00887:313:H5NVVDRXY:1:2208:11008:3458', [('M', 137), ('D', 1), ('M', 14)])	('A00887:313:H5NVVDRXY:1:2208:10827:10848', [('M', 3), ('I', 1), ('M', 147)])	('A00887:313:H5NVVDRXY:1:2211:19054:15890', [('M', 65), ('I', 1), ('M', 85)])	('A00887:313:H5NVVDRXY:1:2211:21856:20181', [('M', 3), ('I', 1), ('M', 147)])	('A00887:313:H5NVVDRXY:1:2212:9977:2613', [('M', 47), ('D', 1), ('M', 104)])	('A00887:313:H5NVVDRXY:1:2212:19470:31360', [('M', 24), ('D', 1), ('M', 127)])	('A00887:313:H5NVVDRXY:1:2213:10773:18051', [('M', 100), ('D', 1), ('M', 51)])	('A00887:313:H5NVVDRXY:1:2214:15347:7936', [('M', 6), ('D', 1), ('M', 144)])	('A00887:313:H5NVVDRXY:1:2214:19108:8531', [('M', 6), ('D', 1), ('M', 145)])	('A00887:313:H5NVVDRXY:1:2214:19027:8829', [('M', 6), ('D', 1), ('M', 145)])	('A00887:313:H5NVVDRXY:1:2214:18973:8860', [('M', 6), ('D', 1), ('M', 145)])	('A00887:313:H5NVVDRXY:1:2215:18557:22764', [('M', 88), ('D', 1), ('M', 63)])	('A00887:313:H5NVVDRXY:1:2216:1289:30373', [('M', 43), ('D', 1), ('M', 108)])	('A00887:313:H5NVVDRXY:1:2217:10194:12759', [('M', 3), ('I', 1), ('M', 147)])	('A00887:313:H5NVVDRXY:1:2218:32262:1908', [('M', 3), ('I', 1), ('M', 147)])	('A00887:313:H5NVVDRXY:1:2219:17011:10066', [('M', 85), ('D', 1), ('M', 63)])	('A00887:313:H5NVVDRXY:1:2219:26006:11647', [('M', 43), ('D', 1), ('M', 108)])	('A00887:313:H5NVVDRXY:1:2220:13801:12085', [('M', 3), ('I', 1), ('M', 147)])	('A00887:313:H5NVVDRXY:1:2220:13386:12367', [('M', 3), ('I', 1), ('M', 146)])	('A00887:313:H5NVVDRXY:1:2220:26756:35900', [('M', 62), ('D', 1), ('M', 89)])	('A00887:313:H5NVVDRXY:1:2220:26955:36088', [('M', 62), ('D', 1), ('M', 89)])	('A00887:313:H5NVVDRXY:1:2221:16929:23140', [('M', 3), ('I', 1), ('M', 147)])	('A00887:313:H5NVVDRXY:1:2221:16947:23140', [('M', 3), ('I', 1), ('M', 147)])	('A00887:313:H5NVVDRXY:1:2221:7672:25363', [('M', 3), ('I', 1), ('M', 147)])	('A00887:313:H5NVVDRXY:1:2221:11740:31407', [('M', 79), ('I', 1), ('M', 71)])	('A00887:313:H5NVVDRXY:1:2223:24885:12336', [('M', 67), ('D', 1), ('M', 84)])	('A00887:313:H5NVVDRXY:1:2223:6551:22200', [('M', 6), ('D', 1), ('M', 145)])	('A00887:313:H5NVVDRXY:1:2224:1108:25614', [('M', 37), ('D', 1), ('M', 114)])	('A00887:313:H5NVVDRXY:1:2225:27163:21324', [('M', 88), ('D', 1), ('M', 63)])	('A00887:313:H5NVVDRXY:1:2226:18900:27649', [('M', 86), ('I', 1), ('M', 64)])	('A00887:313:H5NVVDRXY:1:2227:9317:5447', [('M', 47), ('I', 1), ('M', 103)])	('A00887:313:H5NVVDRXY:1:2227:22110:31798', [('M', 86), ('I', 1), ('M', 64)])	('A00887:313:H5NVVDRXY:1:2230:20500:7780', [('M', 43), ('D', 1), ('M', 108)])	('A00887:313:H5NVVDRXY:1:2231:1307:16407', [('M', 41), ('D', 1), ('M', 110)])	('A00887:313:H5NVVDRXY:1:2232:20112:27305', [('M', 134), ('I', 1), ('M', 16)])	('A00887:313:H5NVVDRXY:1:2232:2718:34632', [('M', 90), ('D', 1), ('M', 61)])	('A00887:313:H5NVVDRXY:1:2233:7175:13103', [('M', 145), ('D', 1), ('M', 6)])	('A00887:313:H5NVVDRXY:1:2236:27100:25504', [('M', 79), ('I', 1), ('M', 71)])	('A00887:313:H5NVVDRXY:1:2236:32163:34178', [('M', 3), ('I', 1), ('M', 147)])	('A00887:313:H5NVVDRXY:1:2238:21242:4961', [('M', 3), ('I', 1), ('M', 147)])	('A00887:313:H5NVVDRXY:1:2240:20555:12320', [('M', 3), ('I', 1), ('M', 147)])	('A00887:313:H5NVVDRXY:1:2240:20591:12477', [('M', 3), ('I', 1), ('M', 147)])	('A00887:313:H5NVVDRXY:1:2242:22101:14184', [('M', 47), ('I', 1), ('M', 103)])	('A00887:313:H5NVVDRXY:1:2245:21992:11459', [('M', 127), ('I', 1), ('M', 23)])	('A00887:313:H5NVVDRXY:1:2246:31982:7811', [('M', 25), ('D', 1), ('M', 126)])	('A00887:313:H5NVVDRXY:1:2247:21540:16438', [('M', 3), ('I', 1), ('M', 147)])	('A00887:313:H5NVVDRXY:1:2249:11831:20729', [('M', 86), ('I', 1), ('M', 63)])	('A00887:313:H5NVVDRXY:1:2249:3992:25692', [('M', 3), ('I', 1), ('M', 147)])	('A00887:313:H5NVVDRXY:1:2250:20175:14826', [('M', 3), ('I', 1), ('M', 145)])	('A00887:313:H5NVVDRXY:1:2250:17553:15608', [('M', 41), ('I', 1), ('M', 109)])	('A00887:313:H5NVVDRXY:1:2250:17427:16016', [('M', 41), ('I', 1), ('M', 109)])	('A00887:313:H5NVVDRXY:1:2251:32570:34601', [('M', 62), ('D', 1), ('M', 89)])	('A00887:313:H5NVVDRXY:1:2252:31702:20603', [('M', 3), ('I', 1), ('M', 147)])	('A00887:313:H5NVVDRXY:1:2254:23936:35023', [('M', 31), ('D', 1), ('M', 119)])	('A00887:313:H5NVVDRXY:1:2255:7600:35822', [('M', 67), ('I', 1), ('M', 16)])	('A00887:313:H5NVVDRXY:1:2255:7600:35822', [('M', 67), ('I', 1), ('M', 16)])	('A00887:313:H5NVVDRXY:1:2255:21106:36417', [('M', 31), ('D', 1), ('M', 120)])	('A00887:313:H5NVVDRXY:1:2256:6515:5822', [('M', 90), ('D', 1), ('M', 61)])	('A00887:313:H5NVVDRXY:1:2256:21296:19680', [('M', 79), ('D', 1), ('M', 47)])	('A00887:313:H5NVVDRXY:1:2256:21296:19680', [('M', 79), ('D', 1), ('M', 47)])	('A00887:313:H5NVVDRXY:1:2261:31222:21308', [('M', 42), ('D', 1), ('M', 109)])	('A00887:313:H5NVVDRXY:1:2261:24596:35164', [('M', 3), ('I', 1), ('M', 147)])	('A00887:313:H5NVVDRXY:1:2262:22779:22623', [('M', 90), ('D', 1), ('M', 61)])	('A00887:313:H5NVVDRXY:1:2262:13395:32080', [('M', 3), ('I', 1), ('M', 147)])	('A00887:313:H5NVVDRXY:1:2263:26431:27665', [('M', 145), ('D', 1), ('M', 6)])	('A00887:313:H5NVVDRXY:1:2264:1868:5228', [('M', 145), ('D', 1), ('M', 6)])	('A00887:313:H5NVVDRXY:1:2268:6587:10019', [('M', 64), ('D', 1), ('M', 87)])	('A00887:313:H5NVVDRXY:1:2269:28375:32440', [('M', 43), ('D', 1), ('M', 108)])	('A00887:313:H5NVVDRXY:1:2271:22978:17237', [('M', 3), ('I', 1), ('M', 147)])	('A00887:313:H5NVVDRXY:1:2271:25563:31798', [('M', 3), ('I', 1), ('M', 147)])	('A00887:313:H5NVVDRXY:1:2271:26494:31908', [('M', 3), ('I', 1), ('M', 147)])	('A00887:313:H5NVVDRXY:1:2272:32380:10347', [('M', 128), ('D', 1), ('M', 15)])	('A00887:313:H5NVVDRXY:1:2272:20193:36526', [('M', 3), ('I', 1), ('M', 147)])	('A00887:313:H5NVVDRXY:1:2276:25554:30968', [('M', 3), ('I', 1), ('M', 147)])	('A00887:313:H5NVVDRXY:1:2278:25916:26428', [('M', 127), ('I', 1), ('M', 23)])
68536	('A00887:313:H5NVVDRXY:1:2117:2094:33019', [('M', 121), ('D', 1), ('M', 30)])	('A00887:313:H5NVVDRXY:1:2117:2284:33129', [('M', 121), ('D', 1), ('M', 30)])	('A00887:313:H5NVVDRXY:1:2117:2230:33379', [('M', 121), ('D', 1), ('M', 30)])	('A00887:313:H5NVVDRXY:1:2128:27579:10520', [('M', 108), ('D', 1), ('M', 43)])	('A00887:313:H5NVVDRXY:1:2128:14886:13244', [('M', 82), ('D', 2), ('M', 68)])	('A00887:313:H5NVVDRXY:1:2128:15185:15201', [('M', 118), ('D', 1), ('M', 33)])	('A00887:313:H5NVVDRXY:1:2129:28637:14418', [('M', 119), ('D', 2), ('M', 31)])	('A00887:313:H5NVVDRXY:1:2137:25807:18756', [('M', 20), ('D', 1), ('M', 131)])	('A00887:313:H5NVVDRXY:1:2138:14895:1986', [('M', 121), ('D', 1), ('M', 30)])	('A00887:313:H5NVVDRXY:1:2141:10321:25692', [('M', 121), ('D', 1), ('M', 30)])	('A00887:313:H5NVVDRXY:1:2142:31150:13823', [('M', 86), ('D', 1), ('M', 65)])	('A00887:313:H5NVVDRXY:1:2152:9146:18740', [('M', 79), ('D', 1), ('M', 72)])	('A00887:313:H5NVVDRXY:1:2154:11659:32393', [('M', 29), ('D', 1), ('M', 122)])	('A00887:313:H5NVVDRXY:1:2158:8766:26005', [('M', 133), ('D', 1), ('M', 18)])	('A00887:313:H5NVVDRXY:1:2163:26711:23046', [('M', 121), ('D', 1), ('M', 30)])	('A00887:313:H5NVVDRXY:1:2166:5556:32440', [('M', 10), ('D', 1), ('M', 141)])	('A00887:313:H5NVVDRXY:1:2167:12237:31923', [('M', 122), ('D', 2), ('M', 29)])	('A00887:313:H5NVVDRXY:1:2202:4453:26710', [('M', 79), ('D', 1), ('M', 72)])	('A00887:313:H5NVVDRXY:1:2206:26901:25786', [('M', 66), ('D', 2), ('M', 85)])	('A00887:313:H5NVVDRXY:1:2213:9787:35415', [('M', 119), ('D', 7), ('M', 32)])	('A00887:313:H5NVVDRXY:1:2216:20464:15890', [('M', 97), ('D', 1), ('M', 53)])	('A00887:313:H5NVVDRXY:1:2221:12436:26976', [('M', 108), ('D', 1), ('M', 43)])	('A00887:313:H5NVVDRXY:1:2223:26675:3693', [('M', 67), ('D', 1), ('M', 84)])	('A00887:313:H5NVVDRXY:1:2227:31711:15546', [('M', 72), ('D', 1), ('M', 79)])	('A00887:313:H5NVVDRXY:1:2230:26928:25081', [('M', 60), ('D', 1), ('M', 91)])	('A00887:313:H5NVVDRXY:1:2237:27841:8061', [('M', 5), ('D', 1), ('M', 146)])	('A00887:313:H5NVVDRXY:1:2247:30743:31438', [('M', 116), ('D', 1), ('M', 35)])	('A00887:313:H5NVVDRXY:1:2250:16134:8954', [('M', 106), ('D', 2), ('M', 45)])	('A00887:313:H5NVVDRXY:1:2257:15501:6762', [('M', 121), ('D', 1), ('M', 30)])	('A00887:313:H5NVVDRXY:1:2259:2275:20588', [('M', 122), ('D', 2), ('M', 29)])	('A00887:313:H5NVVDRXY:1:2259:2383:20932', [('M', 122), ('D', 2), ('M', 29)])	('A00887:313:H5NVVDRXY:1:2259:7139:25410', [('M', 126), ('I', 2), ('M', 23)])	('A00887:313:H5NVVDRXY:1:2260:15022:19492', [('M', 121), ('D', 1), ('M', 30)])	('A00887:313:H5NVVDRXY:1:2260:15230:33599', [('M', 121), ('D', 1), ('M', 30)])	('A00887:313:H5NVVDRXY:1:2262:6641:11177', [('M', 128), ('D', 1), ('M', 23)])	('A00887:313:H5NVVDRXY:1:2271:17888:30655', [('M', 119), ('D', 2), ('M', 32)])	('A00887:313:H5NVVDRXY:1:2272:14262:7999', [('M', 114), ('D', 1), ('M', 37)])
68537	('A00887:313:H5NVVDRXY:1:2101:25274:36933', [('M', 101), ('D', 1), ('M', 50)])	('A00887:313:H5NVVDRXY:1:2102:29342:9251', [('M', 120), ('D', 1), ('M', 31)])	('A00887:313:H5NVVDRXY:1:2103:1859:30765', [('M', 59), ('D', 1), ('M', 92)])	('A00887:313:H5NVVDRXY:1:2106:27489:15374', [('M', 115), ('D', 1), ('M', 36)])	('A00887:313:H5NVVDRXY:1:2106:22498:17472', [('M', 59), ('D', 1), ('M', 92)])	('A00887:313:H5NVVDRXY:1:2109:9887:21371', [('M', 120), ('D', 1), ('M', 31)])	('A00887:313:H5NVVDRXY:1:2110:31177:2253', [('M', 120), ('D', 1), ('M', 31)])	('A00887:313:H5NVVDRXY:1:2110:5312:13009', [('M', 128), ('D', 1), ('M', 23)])	('A00887:313:H5NVVDRXY:1:2110:3830:13980', [('M', 120), ('D', 1), ('M', 31)])	('A00887:313:H5NVVDRXY:1:2110:4273:21418', [('M', 118), ('D', 1), ('M', 33)])	('A00887:313:H5NVVDRXY:1:2111:13765:8359', [('M', 120), ('D', 1), ('M', 31)])	('A00887:313:H5NVVDRXY:1:2113:22860:21543', [('M', 10), ('D', 1), ('M', 141)])	('A00887:313:H5NVVDRXY:1:2114:17680:22467', [('M', 59), ('D', 1), ('M', 92)])	('A00887:313:H5NVVDRXY:1:2114:27516:34115', [('M', 59), ('D', 1), ('M', 92)])	('A00887:313:H5NVVDRXY:1:2115:13819:2503', [('M', 26), ('D', 1), ('M', 125)])	('A00887:313:H5NVVDRXY:1:2115:31946:11068', [('M', 73), ('D', 1), ('M', 78)])	('A00887:313:H5NVVDRXY:1:2115:10230:12571', [('M', 59), ('D', 1), ('M', 92)])	('A00887:313:H5NVVDRXY:1:2115:8504:32095', [('M', 9), ('D', 1), ('M', 142)])	('A00887:313:H5NVVDRXY:1:2116:19497:30874', [('M', 125), ('D', 1), ('M', 26)])	('A00887:313:H5NVVDRXY:1:2117:21350:27258', [('M', 118), ('D', 2), ('M', 33)])	('A00887:313:H5NVVDRXY:1:2119:17598:35133', [('M', 71), ('D', 1), ('M', 80)])	('A00887:313:H5NVVDRXY:1:2120:23529:34569', [('M', 120), ('D', 1), ('M', 31)])	('A00887:313:H5NVVDRXY:1:2121:17589:15107', [('M', 120), ('D', 1), ('M', 31)])	('A00887:313:H5NVVDRXY:1:2123:10773:2550', [('M', 132), ('D', 1), ('M', 19)])	('A00887:313:H5NVVDRXY:1:2123:24605:7185', [('M', 78), ('D', 1), ('M', 73)])	('A00887:313:H5NVVDRXY:1:2125:24433:8672', [('M', 59), ('D', 1), ('M', 92)])	('A00887:313:H5NVVDRXY:1:2125:16749:30279', [('M', 73), ('D', 1), ('M', 78)])	('A00887:313:H5NVVDRXY:1:2126:6054:12101', [('M', 120), ('D', 1), ('M', 31)])	('A00887:313:H5NVVDRXY:1:2126:16622:27649', [('M', 120), ('D', 1), ('M', 31)])	('A00887:313:H5NVVDRXY:1:2126:17978:36824', [('M', 73), ('D', 1), ('M', 78)])	('A00887:313:H5NVVDRXY:1:2129:8386:3991', [('M', 73), ('D', 1), ('M', 78)])	('A00887:313:H5NVVDRXY:1:2129:17336:8155', [('M', 125), ('D', 2), ('M', 26)])	('A00887:313:H5NVVDRXY:1:2130:13458:10050', [('M', 35), ('D', 3), ('M', 116)])	('A00887:313:H5NVVDRXY:1:2133:5077:13730', [('M', 125), ('D', 1), ('M', 26)])	('A00887:313:H5NVVDRXY:1:2133:24867:15812', [('M', 105), ('D', 2), ('M', 46)])	('A00887:313:H5NVVDRXY:1:2134:30933:18552', [('M', 120), ('D', 1), ('M', 31)])	('A00887:313:H5NVVDRXY:1:2135:15130:33489', [('M', 120), ('D', 1), ('M', 30)])	('A00887:313:H5NVVDRXY:1:2136:25057:1548', [('M', 8), ('D', 1), ('M', 143)])	('A00887:313:H5NVVDRXY:1:2138:10637:14967', [('M', 12), ('D', 1), ('M', 139)])	('A00887:313:H5NVVDRXY:1:2138:25364:31829', [('M', 120), ('D', 1), ('M', 31)])	('A00887:313:H5NVVDRXY:1:2138:27046:32330', [('M', 10), ('D', 1), ('M', 141)])	('A00887:313:H5NVVDRXY:1:2140:4698:15076', [('M', 71), ('D', 1), ('M', 80)])	('A00887:313:H5NVVDRXY:1:2140:19199:25316', [('M', 51), ('D', 13), ('M', 100)])	('A00887:313:H5NVVDRXY:1:2142:1886:32064', [('M', 9), ('D', 1), ('M', 142)])	('A00887:313:H5NVVDRXY:1:2144:12888:35837', [('M', 5), ('I', 1), ('M', 102)])	('A00887:313:H5NVVDRXY:1:2144:12888:35837', [('M', 5), ('I', 1), ('M', 102)])	('A00887:313:H5NVVDRXY:1:2146:12319:4225', [('M', 41), ('D', 1), ('M', 110)])	('A00887:313:H5NVVDRXY:1:2147:19271:3583', [('M', 120), ('D', 1), ('M', 31)])	('A00887:313:H5NVVDRXY:1:2147:26187:32221', [('M', 120), ('D', 1), ('M', 31)])	('A00887:313:H5NVVDRXY:1:2148:26142:31297', [('M', 121), ('D', 2), ('M', 30)])	('A00887:313:H5NVVDRXY:1:2149:29767:5948', [('M', 115), ('D', 1), ('M', 36)])	('A00887:313:H5NVVDRXY:1:2150:22191:3599', [('M', 66), ('D', 1), ('M', 85)])	('A00887:313:H5NVVDRXY:1:2151:18195:11741', [('M', 120), ('D', 1), ('M', 31)])	('A00887:313:H5NVVDRXY:1:2152:20518:8249', [('M', 38), ('D', 1), ('M', 113)])	('A00887:313:H5NVVDRXY:1:2152:4481:12853', [('M', 71), ('D', 1), ('M', 80)])	('A00887:313:H5NVVDRXY:1:2152:16649:16548', [('M', 38), ('D', 1), ('M', 113)])	('A00887:313:H5NVVDRXY:1:2152:26060:17722', [('M', 48), ('D', 1), ('M', 103)])	('A00887:313:H5NVVDRXY:1:2153:13584:34068', [('M', 10), ('D', 1), ('M', 141)])	('A00887:313:H5NVVDRXY:1:2154:23276:31407', [('M', 125), ('D', 2), ('M', 26)])	('A00887:313:H5NVVDRXY:1:2157:14271:2315', [('M', 120), ('D', 1), ('M', 31)])	('A00887:313:H5NVVDRXY:1:2158:5538:28307', [('M', 96), ('D', 1), ('M', 55)])	('A00887:313:H5NVVDRXY:1:2159:30083:20838', [('M', 125), ('D', 2), ('M', 26)])	('A00887:313:H5NVVDRXY:1:2165:19262:8985', [('M', 59), ('D', 1), ('M', 92)])	('A00887:313:H5NVVDRXY:1:2167:22055:23375', [('M', 25), ('D', 1), ('M', 126)])	('A00887:313:H5NVVDRXY:1:2168:11930:19680', [('M', 140), ('D', 1), ('M', 11)])	('A00887:313:H5NVVDRXY:1:2168:18005:19805', [('M', 59), ('D', 1), ('M', 92)])	('A00887:313:H5NVVDRXY:1:2170:25256:12414', [('M', 71), ('D', 1), ('M', 80)])	('A00887:313:H5NVVDRXY:1:2172:10899:19899', [('M', 9), ('D', 2), ('M', 142)])	('A00887:313:H5NVVDRXY:1:2174:9588:27242', [('M', 59), ('D', 1), ('M', 92)])	('A00887:313:H5NVVDRXY:1:2174:11026:31892', [('M', 125), ('D', 1), ('M', 26)])	('A00887:313:H5NVVDRXY:1:2176:14371:2581', [('M', 120), ('D', 1), ('M', 31)])	('A00887:313:H5NVVDRXY:1:2176:28791:21856', [('M', 38), ('D', 1), ('M', 113)])	('A00887:313:H5NVVDRXY:1:2178:24108:3474', [('M', 76), ('D', 3), ('M', 4), ('I', 3), ('M', 68)])	('A00887:313:H5NVVDRXY:1:2178:21160:8453', [('M', 115), ('D', 1), ('M', 36)])	('A00887:313:H5NVVDRXY:1:2178:15600:15546', [('M', 66), ('D', 1), ('M', 84)])	('A00887:313:H5NVVDRXY:1:2203:14064:2080', [('M', 73), ('D', 1), ('M', 78)])	('A00887:313:H5NVVDRXY:1:2203:17526:31782', [('M', 26), ('D', 1), ('M', 125)])	('A00887:313:H5NVVDRXY:1:2204:10945:36417', [('M', 38), ('D', 1), ('M', 113)])	('A00887:313:H5NVVDRXY:1:2206:11650:36354', [('M', 117), ('D', 1), ('M', 34)])	('A00887:313:H5NVVDRXY:1:2207:17463:15483', [('M', 132), ('D', 1), ('M', 19)])	('A00887:313:H5NVVDRXY:1:2207:7184:17002', [('M', 4), ('I', 1), ('M', 146)])	('A00887:313:H5NVVDRXY:1:2217:16749:4319', [('M', 120), ('D', 1), ('M', 31)])	('A00887:313:H5NVVDRXY:1:2218:29677:29465', [('M', 132), ('D', 1), ('M', 19)])	('A00887:313:H5NVVDRXY:1:2219:29161:9471', [('M', 120), ('D', 1), ('M', 31)])	('A00887:313:H5NVVDRXY:1:2219:1353:14763', [('M', 118), ('D', 1), ('M', 33)])	('A00887:313:H5NVVDRXY:1:2219:30056:26804', [('M', 120), ('D', 1), ('M', 31)])	('A00887:313:H5NVVDRXY:1:2220:27679:9189', [('M', 59), ('D', 1), ('M', 92)])	('A00887:313:H5NVVDRXY:1:2221:14091:14998', [('M', 127), ('D', 1), ('M', 24)])	('A00887:313:H5NVVDRXY:1:2222:31069:27899', [('M', 52), ('I', 4), ('M', 7), ('D', 4), ('M', 87)])	('A00887:313:H5NVVDRXY:1:2227:12237:33802', [('M', 101), ('D', 1), ('M', 50)])	('A00887:313:H5NVVDRXY:1:2228:17056:1376', [('M', 120), ('D', 1), ('M', 31)])	('A00887:313:H5NVVDRXY:1:2228:27661:10848', [('M', 115), ('D', 1), ('M', 36)])	('A00887:313:H5NVVDRXY:1:2229:21414:6198', [('M', 73), ('D', 1), ('M', 78)])	('A00887:313:H5NVVDRXY:1:2229:13295:14372', [('M', 120), ('D', 1), ('M', 31)])	('A00887:313:H5NVVDRXY:1:2229:27642:36370', [('M', 59), ('D', 1), ('M', 92)])	('A00887:313:H5NVVDRXY:1:2231:12500:36511', [('M', 113), ('D', 1), ('M', 38)])	('A00887:313:H5NVVDRXY:1:2239:10366:28902', [('M', 78), ('D', 1), ('M', 73)])	('A00887:313:H5NVVDRXY:1:2242:24397:10394', [('M', 58), ('D', 1), ('M', 93)])	('A00887:313:H5NVVDRXY:1:2242:7780:30217', [('M', 120), ('D', 1), ('M', 31)])	('A00887:313:H5NVVDRXY:1:2243:15546:14137', [('M', 44), ('D', 2), ('M', 107)])	('A00887:313:H5NVVDRXY:1:2243:2763:33802', [('M', 101), ('D', 1), ('M', 50)])	('A00887:313:H5NVVDRXY:1:2243:2410:33943', [('M', 101), ('D', 1), ('M', 50)])	('A00887:313:H5NVVDRXY:1:2247:8486:35916', [('M', 71), ('D', 1), ('M', 80)])	('A00887:313:H5NVVDRXY:1:2251:21829:19570', [('M', 127), ('D', 1), ('M', 24)])	('A00887:313:H5NVVDRXY:1:2253:28230:26960', [('M', 120), ('D', 1), ('M', 31)])	('A00887:313:H5NVVDRXY:1:2253:2989:33442', [('M', 120), ('D', 1), ('M', 31)])	('A00887:313:H5NVVDRXY:1:2254:22272:26663', [('M', 38), ('D', 1), ('M', 113)])	('A00887:313:H5NVVDRXY:1:2255:29776:24032', [('M', 59), ('D', 1), ('M', 92)])	('A00887:313:H5NVVDRXY:1:2259:30400:20854', [('M', 9), ('D', 1), ('M', 142)])	('A00887:313:H5NVVDRXY:1:2261:24840:14669', [('M', 118), ('D', 2), ('M', 33)])	('A00887:313:H5NVVDRXY:1:2262:23882:22968', [('M', 38), ('D', 1), ('M', 113)])	('A00887:313:H5NVVDRXY:1:2263:26368:35947', [('M', 38), ('D', 1), ('M', 113)])	('A00887:313:H5NVVDRXY:1:2267:17797:18035', [('M', 147), ('D', 1), ('M', 4)])	('A00887:313:H5NVVDRXY:1:2268:14154:6057', [('M', 59), ('D', 1), ('M', 92)])	('A00887:313:H5NVVDRXY:1:2268:26603:23453', [('M', 120), ('D', 1), ('M', 31)])	('A00887:313:H5NVVDRXY:1:2269:20112:18850', [('M', 101), ('D', 1), ('M', 50)])	('A00887:313:H5NVVDRXY:1:2271:30391:4523', [('M', 92), ('I', 1), ('M', 58)])	('A00887:313:H5NVVDRXY:1:2271:29243:4820', [('M', 92), ('I', 1), ('M', 47), ('S', 10)])	('A00887:313:H5NVVDRXY:1:2271:2112:25817', [('M', 6), ('I', 1), ('M', 144)])	('A00887:313:H5NVVDRXY:1:2272:28971:15906', [('M', 59), ('D', 1), ('M', 92)])	('A00887:313:H5NVVDRXY:1:2275:20518:14137', [('M', 73), ('I', 3), ('M', 7), ('D', 3), ('M', 67)])
35770	('A00887:313:H5NVVDRXY:1:2107:18502:22294', [('M', 17), ('I', 1), ('M', 132)])	('A00887:313:H5NVVDRXY:1:2110:29631:22060', [('M', 76), ('I', 1), ('M', 73)])	('A00887:313:H5NVVDRXY:1:2118:8531:6621', [('M', 100), ('D', 2), ('M', 51)])	('A00887:313:H5NVVDRXY:1:2121:21133:35994', [('M', 87), ('D', 1), ('M', 64)])	('A00887:313:H5NVVDRXY:1:2125:11876:18427', [('M', 62), ('D', 2), ('M', 89)])	('A00887:313:H5NVVDRXY:1:2130:17535:33270', [('M', 40), ('D', 1), ('M', 111)])	('A00887:313:H5NVVDRXY:1:2137:29595:17644', [('M', 85), ('D', 2), ('M', 66)])	('A00887:313:H5NVVDRXY:1:2145:27118:2300', [('M', 45), ('D', 15), ('M', 106)])	('A00887:313:H5NVVDRXY:1:2156:6931:19914', [('M', 124), ('D', 2), ('M', 11)])	('A00887:313:H5NVVDRXY:1:2166:1651:20729', [('M', 70), ('I', 1), ('M', 4), ('D', 1), ('M', 76)])	('A00887:313:H5NVVDRXY:1:2174:29930:29997', [('M', 13), ('D', 2), ('M', 138)])	('A00887:313:H5NVVDRXY:1:2174:30798:32878', [('M', 13), ('D', 2), ('M', 138)])	('A00887:313:H5NVVDRXY:1:2205:15130:21433', [('M', 40), ('D', 1), ('M', 110)])	('A00887:313:H5NVVDRXY:1:2211:14299:21684', [('M', 134), ('D', 1), ('M', 17)])	('A00887:313:H5NVVDRXY:1:2212:1145:7044', [('M', 40), ('D', 1), ('M', 110)])	('A00887:313:H5NVVDRXY:1:2268:11080:11537', [('M', 62), ('D', 2), ('M', 89)])	('A00887:313:H5NVVDRXY:1:2272:29532:29528', [('M', 136), ('D', 2), ('M', 14)])	('A00887:313:H5NVVDRXY:1:2274:29776:29199', [('M', 76), ('D', 4), ('M', 6), ('I', 4), ('M', 65)])	('A00887:313:H5NVVDRXY:1:2277:9155:2347', [('M', 139), ('I', 2), ('M', 10)])
68539	('A00887:313:H5NVVDRXY:1:2117:8657:20932', [('M', 129), ('D', 5), ('M', 22)])	('A00887:313:H5NVVDRXY:1:2119:10737:1047', [('M', 31), ('D', 1), ('M', 119)])	('A00887:313:H5NVVDRXY:1:2123:15176:35008', [('M', 90), ('I', 1), ('M', 60)])	('A00887:313:H5NVVDRXY:1:2124:17463:24596', [('M', 117), ('I', 1), ('M', 33)])	('A00887:313:H5NVVDRXY:1:2126:25690:31986', [('M', 53), ('I', 1), ('M', 97)])	('A00887:313:H5NVVDRXY:1:2128:8504:27430', [('M', 118), ('I', 1), ('M', 32)])	('A00887:313:H5NVVDRXY:1:2129:27100:26130', [('M', 31), ('I', 1), ('M', 119)])	('A00887:313:H5NVVDRXY:1:2130:30798:26428', [('M', 118), ('I', 1), ('M', 32)])	('A00887:313:H5NVVDRXY:1:2130:8585:35493', [('M', 56), ('D', 44), ('M', 95)])	('A00887:313:H5NVVDRXY:1:2131:16685:24596', [('M', 90), ('I', 1), ('M', 60)])	('A00887:313:H5NVVDRXY:1:2132:19379:2300', [('M', 118), ('I', 1), ('M', 32)])	('A00887:313:H5NVVDRXY:1:2138:10429:21277', [('M', 125), ('I', 1), ('M', 25)])	('A00887:313:H5NVVDRXY:1:2141:16514:32189', [('M', 90), ('I', 1), ('M', 60)])	('A00887:313:H5NVVDRXY:1:2145:29206:19601', [('M', 53), ('I', 1), ('M', 97)])	('A00887:313:H5NVVDRXY:1:2149:20410:10598', [('M', 117), ('I', 1), ('M', 33)])	('A00887:313:H5NVVDRXY:1:2151:7708:32033', [('M', 75), ('I', 1), ('M', 75)])	('A00887:313:H5NVVDRXY:1:2159:26304:7310', [('M', 117), ('I', 1), ('M', 33)])	('A00887:313:H5NVVDRXY:1:2159:21323:14465', [('M', 117), ('I', 1), ('M', 33)])	('A00887:313:H5NVVDRXY:1:2159:24849:30718', [('M', 125), ('I', 1), ('M', 25)])	('A00887:313:H5NVVDRXY:1:2160:1750:34679', [('M', 69), ('D', 5), ('M', 3), ('D', 2), ('M', 75)])	('A00887:313:H5NVVDRXY:1:2168:10321:29481', [('M', 75), ('I', 1), ('M', 75)])	('A00887:313:H5NVVDRXY:1:2176:2645:24518', [('M', 53), ('I', 1), ('M', 97)])	('A00887:313:H5NVVDRXY:1:2176:3061:27085', [('M', 53), ('I', 1), ('M', 97)])	('A00887:313:H5NVVDRXY:1:2177:15546:35211', [('M', 130), ('I', 1), ('M', 20)])	('A00887:313:H5NVVDRXY:1:2203:16884:17174', [('M', 53), ('I', 1), ('M', 97)])	('A00887:313:H5NVVDRXY:1:2214:30951:8187', [('M', 90), ('I', 1), ('M', 60)])	('A00887:313:H5NVVDRXY:1:2214:22191:33943', [('M', 67), ('I', 1), ('M', 83)])	('A00887:313:H5NVVDRXY:1:2217:23484:5087', [('M', 130), ('I', 1), ('M', 20)])	('A00887:313:H5NVVDRXY:1:2218:3540:19617', [('M', 118), ('I', 1), ('M', 32)])	('A00887:313:H5NVVDRXY:1:2220:8196:30311', [('M', 53), ('I', 1), ('M', 97)])	('A00887:313:H5NVVDRXY:1:2250:28167:29919', [('M', 31), ('I', 1), ('M', 119)])	('A00887:313:H5NVVDRXY:1:2266:9281:10708', [('M', 90), ('I', 1), ('M', 60)])	('A00887:313:H5NVVDRXY:1:2266:30165:33880', [('M', 90), ('I', 1), ('M', 60)])	('A00887:313:H5NVVDRXY:1:2270:15555:14152', [('M', 90), ('I', 1), ('M', 60)])	('A00887:313:H5NVVDRXY:1:2270:14986:35650', [('M', 76), ('I', 6), ('M', 1), ('D', 6), ('M', 67)])	('A00887:313:H5NVVDRXY:1:2276:4444:14231', [('M', 125), ('I', 1), ('M', 25)])	('A00887:313:H5NVVDRXY:1:2277:27272:23422', [('M', 64), ('I', 1), ('M', 86)])
35772	('A00887:313:H5NVVDRXY:1:2117:13458:12493', [('M', 85), ('D', 1), ('M', 66)])	('A00887:313:H5NVVDRXY:1:2121:32931:19132', [('M', 32), ('D', 1), ('M', 119)])	('A00887:313:H5NVVDRXY:1:2121:14425:34679', [('M', 38), ('D', 1), ('M', 113)])	('A00887:313:H5NVVDRXY:1:2122:8449:15280', [('M', 21), ('D', 15), ('M', 130)])	('A00887:313:H5NVVDRXY:1:2123:19741:31422', [('M', 22), ('D', 1), ('M', 129)])	('A00887:313:H5NVVDRXY:1:2125:4209:3865', [('M', 36), ('D', 3), ('M', 115)])	('A00887:313:H5NVVDRXY:1:2128:23249:14920', [('M', 115), ('D', 1), ('M', 36)])	('A00887:313:H5NVVDRXY:1:2135:7889:23516', [('M', 102), ('D', 1), ('M', 49)])	('A00887:313:H5NVVDRXY:1:2142:30698:8093', [('M', 120), ('D', 2), ('M', 31)])	('A00887:313:H5NVVDRXY:1:2153:30463:10003', [('M', 57), ('D', 1), ('M', 94)])	('A00887:313:H5NVVDRXY:1:2154:13431:22780', [('M', 38), ('D', 1), ('M', 113)])	('A00887:313:H5NVVDRXY:1:2162:7392:33802', [('M', 11), ('D', 2), ('M', 140)])	('A00887:313:H5NVVDRXY:1:2211:27272:14058', [('M', 126), ('D', 4), ('M', 25)])	('A00887:313:H5NVVDRXY:1:2218:4291:21668', [('M', 62), ('D', 1), ('M', 89)])	('A00887:313:H5NVVDRXY:1:2222:17571:32049', [('M', 85), ('D', 1), ('M', 66)])	('A00887:313:H5NVVDRXY:1:2227:1723:30311', [('M', 43), ('D', 2), ('M', 108)])	('A00887:313:H5NVVDRXY:1:2233:6280:30091', [('M', 11), ('D', 2), ('M', 140)])	('A00887:313:H5NVVDRXY:1:2234:8296:35618', [('M', 83), ('D', 4), ('M', 68)])	('A00887:313:H5NVVDRXY:1:2234:8088:36260', [('M', 83), ('D', 4), ('M', 68)])	('A00887:313:H5NVVDRXY:1:2239:14172:4648', [('M', 98), ('D', 2), ('M', 53)])	('A00887:313:H5NVVDRXY:1:2241:3007:32534', [('M', 91), ('I', 6), ('M', 54)])	('A00887:313:H5NVVDRXY:1:2255:31819:17487', [('M', 13), ('D', 1), ('M', 138)])	('A00887:313:H5NVVDRXY:1:2267:26359:5619', [('M', 140), ('D', 1), ('M', 11)])	('A00887:313:H5NVVDRXY:1:2267:31774:29183', [('M', 81), ('D', 20), ('M', 70)])	('A00887:313:H5NVVDRXY:1:2274:12581:29481', [('M', 99), ('D', 1), ('M', 52)])	('A00887:313:H5NVVDRXY:1:2278:1741:4664', [('M', 121), ('D', 1), ('M', 30)])
68541	('A00887:313:H5NVVDRXY:1:2106:18819:30953', [('M', 29), ('D', 1), ('M', 122)])	('A00887:313:H5NVVDRXY:1:2115:12933:5729', [('M', 116), ('I', 2), ('M', 33)])	('A00887:313:H5NVVDRXY:1:2122:26530:10927', [('M', 97), ('D', 4), ('M', 6), ('I', 4), ('M', 44)])	('A00887:313:H5NVVDRXY:1:2124:8793:23202', [('M', 115), ('D', 1), ('M', 32)])	('A00887:313:H5NVVDRXY:1:2141:26585:12367', [('M', 55), ('D', 1), ('M', 96)])	('A00887:313:H5NVVDRXY:1:2146:28718:18599', [('M', 114), ('D', 7), ('M', 37)])	('A00887:313:H5NVVDRXY:1:2146:6533:18756', [('M', 116), ('I', 2), ('M', 33)])	('A00887:313:H5NVVDRXY:1:2207:14253:31438', [('M', 73), ('I', 1), ('M', 77)])	('A00887:313:H5NVVDRXY:1:2210:25238:19617', [('M', 121), ('I', 2), ('M', 28)])	('A00887:313:H5NVVDRXY:1:2230:15863:20729', [('M', 4), ('D', 1), ('M', 147)])	('A00887:313:H5NVVDRXY:1:2238:11767:25942', [('M', 63), ('D', 7), ('M', 88)])	('A00887:313:H5NVVDRXY:1:2248:25979:16955', [('M', 114), ('D', 7), ('M', 33)])	('A00887:313:H5NVVDRXY:1:2250:11496:6684', [('M', 74), ('D', 1), ('M', 77)])	('A00887:313:H5NVVDRXY:1:2254:3803:23891', [('M', 101), ('D', 2), ('M', 50)])
35774	('A00887:313:H5NVVDRXY:1:2110:17833:24768', [('M', 120), ('I', 1), ('M', 28)])	('A00887:313:H5NVVDRXY:1:2112:13033:10848', [('M', 113), ('D', 1), ('M', 36)])	('A00887:313:H5NVVDRXY:1:2118:27769:10692', [('M', 22), ('D', 6), ('M', 129)])	('A00887:313:H5NVVDRXY:1:2131:27950:11600', [('M', 72), ('D', 1), ('M', 77)])	('A00887:313:H5NVVDRXY:1:2134:4689:31438', [('M', 79), ('I', 1), ('M', 71)])	('A00887:313:H5NVVDRXY:1:2139:2682:15311', [('M', 30), ('D', 1), ('M', 119)])	('A00887:313:H5NVVDRXY:1:2144:13476:11772', [('M', 41), ('D', 4), ('M', 105), ('S', 4)])	('A00887:313:H5NVVDRXY:1:2152:2826:3035', [('M', 127), ('I', 1), ('M', 23)])	('A00887:313:H5NVVDRXY:1:2158:3468:31548', [('M', 127), ('I', 1), ('M', 23)])	('A00887:313:H5NVVDRXY:1:2201:20555:19053', [('M', 41), ('D', 4), ('M', 110)])	('A00887:313:H5NVVDRXY:1:2218:20238:33035', [('M', 79), ('I', 1), ('M', 71)])	('A00887:313:H5NVVDRXY:1:2223:25509:24126', [('M', 75), ('I', 1), ('M', 75)])	('A00887:313:H5NVVDRXY:1:2224:25961:12853', [('M', 123), ('D', 2), ('M', 28)])	('A00887:313:H5NVVDRXY:1:2235:5511:28729', [('M', 34), ('I', 1), ('M', 116)])	('A00887:313:H5NVVDRXY:1:2238:12491:10003', [('M', 36), ('D', 1), ('M', 100)])	('A00887:313:H5NVVDRXY:1:2238:12491:10003', [('M', 36), ('D', 1), ('M', 100)])	('A00887:313:H5NVVDRXY:1:2252:30246:13260', [('M', 127), ('I', 1), ('M', 23)])	('A00887:313:H5NVVDRXY:1:2259:22634:8625', [('M', 34), ('I', 1), ('M', 115)])	('A00887:313:H5NVVDRXY:1:2267:13512:15280', [('M', 127), ('I', 1), ('M', 23)])	('A00887:313:H5NVVDRXY:1:2275:6696:15154', [('M', 127), ('I', 1), ('M', 23)])
68543	('A00887:313:H5NVVDRXY:1:2130:18475:35963', [('M', 22), ('D', 1), ('M', 129)])	('A00887:313:H5NVVDRXY:1:2151:6587:36229', [('M', 114), ('I', 2), ('M', 35)])	('A00887:313:H5NVVDRXY:1:2208:6488:21652', [('M', 67), ('D', 1), ('M', 84)])	('A00887:313:H5NVVDRXY:1:2216:26069:18897', [('M', 60), ('D', 1), ('M', 91)])	('A00887:313:H5NVVDRXY:1:2241:28980:13448', [('M', 27), ('D', 1), ('M', 124)])	('A00887:313:H5NVVDRXY:1:2255:22905:29262', [('M', 53), ('D', 1), ('M', 98)])	('A00887:313:H5NVVDRXY:1:2265:18276:31266', [('M', 65), ('D', 1), ('M', 86)])	('A00887:313:H5NVVDRXY:1:2273:5801:10567', [('M', 98), ('D', 1), ('M', 53)])
35776	('A00887:313:H5NVVDRXY:1:2148:12500:29841', [('M', 128), ('D', 10), ('M', 23)])	('A00887:313:H5NVVDRXY:1:2167:26313:4131', [('M', 61), ('I', 8), ('M', 82)])
68545	('A00887:313:H5NVVDRXY:1:2107:26006:28933', [('M', 119), ('I', 1), ('M', 31)])	('A00887:313:H5NVVDRXY:1:2121:21567:6339', [('M', 143), ('I', 1), ('M', 7)])	('A00887:313:H5NVVDRXY:1:2124:25003:14231', [('M', 40), ('D', 7), ('M', 5), ('I', 7), ('M', 99)])	('A00887:313:H5NVVDRXY:1:2139:14913:23719', [('M', 117), ('D', 1), ('M', 33)])	('A00887:313:H5NVVDRXY:1:2150:24605:23688', [('M', 73), ('D', 4), ('M', 78)])	('A00887:313:H5NVVDRXY:1:2157:21395:21042', [('M', 84), ('I', 1), ('M', 66)])	('A00887:313:H5NVVDRXY:1:2175:30707:29309', [('M', 143), ('I', 1), ('M', 7)])	('A00887:313:H5NVVDRXY:1:2176:23574:19053', [('M', 46), ('D', 1), ('M', 104)])	('A00887:313:H5NVVDRXY:1:2210:11397:19225', [('M', 112), ('I', 1), ('M', 38)])
35778	('A00887:313:H5NVVDRXY:1:2129:29875:17942', [('M', 126), ('D', 1), ('M', 24)])	('A00887:313:H5NVVDRXY:1:2131:29215:29857', [('M', 32), ('D', 1), ('M', 110)])	('A00887:313:H5NVVDRXY:1:2201:3468:20149', [('M', 41), ('D', 20), ('M', 109)])	('A00887:313:H5NVVDRXY:1:2231:32470:20744', [('M', 37), ('I', 9), ('M', 104)])	('A00887:313:H5NVVDRXY:1:2248:12147:15859', [('M', 86), ('I', 10), ('M', 55)])	('A00887:313:H5NVVDRXY:1:2257:9742:16517', [('M', 26), ('D', 1), ('M', 124)])
68547	('A00887:313:H5NVVDRXY:1:2130:15492:14857', [('M', 35), ('D', 1), ('M', 116)])	('A00887:313:H5NVVDRXY:1:2138:3278:25989', [('M', 108), ('D', 2), ('M', 43)])	('A00887:313:H5NVVDRXY:1:2145:27597:36385', [('M', 33), ('D', 1), ('M', 42)])	('A00887:313:H5NVVDRXY:1:2145:27597:36385', [('M', 33), ('D', 1), ('M', 42)])	('A00887:313:H5NVVDRXY:1:2160:28908:20650', [('M', 110), ('I', 1), ('M', 39)])
68548	('A00887:313:H5NVVDRXY:1:2110:10836:15405', [('M', 67), ('D', 1), ('M', 84)])	('A00887:313:H5NVVDRXY:1:2114:30264:3270', [('M', 48), ('D', 1), ('M', 103)])	('A00887:313:H5NVVDRXY:1:2129:24062:22247', [('M', 19), ('I', 2), ('M', 130)])	('A00887:313:H5NVVDRXY:1:2131:4562:32127', [('M', 121), ('D', 1), ('M', 30)])	('A00887:313:H5NVVDRXY:1:2132:11297:32894', [('M', 104), ('D', 1), ('M', 47)])	('A00887:313:H5NVVDRXY:1:2135:8187:11350', [('M', 81), ('I', 1), ('M', 69)])	('A00887:313:H5NVVDRXY:1:2137:25635:34178', [('M', 62), ('D', 1), ('M', 30)])	('A00887:313:H5NVVDRXY:1:2146:22878:10488', [('M', 109), ('D', 1), ('M', 42)])	('A00887:313:H5NVVDRXY:1:2147:22580:1423', [('M', 72), ('D', 2), ('M', 79)])	('A00887:313:H5NVVDRXY:1:2148:6659:15029', [('M', 109), ('D', 1), ('M', 42)])	('A00887:313:H5NVVDRXY:1:2153:23448:24158', [('M', 109), ('D', 1), ('M', 42)])	('A00887:313:H5NVVDRXY:1:2162:18032:5415', [('M', 135), ('D', 1), ('M', 16)])	('A00887:313:H5NVVDRXY:1:2165:5556:14622', [('M', 121), ('D', 1), ('M', 30)])	('A00887:313:H5NVVDRXY:1:2178:24948:6621', [('M', 30), ('D', 1), ('M', 121)])	('A00887:313:H5NVVDRXY:1:2203:23827:21715', [('M', 94), ('D', 2), ('M', 57)])	('A00887:313:H5NVVDRXY:1:2206:8865:24831', [('M', 108), ('D', 1), ('M', 43)])	('A00887:313:H5NVVDRXY:1:2209:17047:4492', [('M', 114), ('D', 1), ('M', 37)])	('A00887:313:H5NVVDRXY:1:2210:31530:35744', [('M', 81), ('I', 1), ('M', 60)])	('A00887:313:H5NVVDRXY:1:2210:31530:35744', [('M', 81), ('I', 1), ('M', 60)])	('A00887:313:H5NVVDRXY:1:2220:26756:2112', [('M', 137), ('D', 1), ('M', 14)])	('A00887:313:H5NVVDRXY:1:2222:19425:26522', [('M', 81), ('I', 1), ('M', 59)])	('A00887:313:H5NVVDRXY:1:2222:19425:26522', [('M', 81), ('I', 1), ('M', 59)])	('A00887:313:H5NVVDRXY:1:2231:8648:22514', [('M', 67), ('D', 1), ('M', 84)])	('A00887:313:H5NVVDRXY:1:2234:22923:3020', [('M', 121), ('D', 1), ('M', 12)])	('A00887:313:H5NVVDRXY:1:2242:8974:3474', [('M', 51), ('D', 1), ('M', 98)])	('A00887:313:H5NVVDRXY:1:2269:10945:12148', [('M', 121), ('D', 1), ('M', 30)])	('A00887:313:H5NVVDRXY:1:2270:8106:21386', [('M', 109), ('I', 1), ('M', 39)])	('A00887:313:H5NVVDRXY:1:2271:19262:9173', [('M', 85), ('D', 1), ('M', 66)])	('A00887:313:H5NVVDRXY:1:2271:7428:19304', [('M', 67), ('D', 1), ('M', 84)])
68549	('A00887:313:H5NVVDRXY:1:2112:5629:27618', [('M', 76), ('D', 1), ('M', 75)])	('A00887:313:H5NVVDRXY:1:2116:31693:1297', [('M', 79), ('D', 2), ('M', 72)])	('A00887:313:H5NVVDRXY:1:2217:28257:28510', [('M', 108), ('D', 1), ('M', 43)])	('A00887:313:H5NVVDRXY:1:2232:11930:3364', [('M', 35), ('D', 2), ('M', 116)])	('A00887:313:H5NVVDRXY:1:2248:6777:11381', [('M', 106), ('D', 2), ('M', 45)])	('A00887:313:H5NVVDRXY:1:2274:19226:30874', [('M', 26), ('D', 1), ('M', 125)])
68550	('A00887:313:H5NVVDRXY:1:2103:28167:30264', [('M', 46), ('D', 1), ('M', 105)])	('A00887:313:H5NVVDRXY:1:2105:32244:37012', [('M', 113), ('D', 1), ('M', 38)])	('A00887:313:H5NVVDRXY:1:2107:11912:18865', [('M', 105), ('I', 1), ('M', 45)])	('A00887:313:H5NVVDRXY:1:2110:1470:28995', [('M', 107), ('D', 1), ('M', 44)])	('A00887:313:H5NVVDRXY:1:2110:17969:29356', [('M', 107), ('D', 1), ('M', 44)])	('A00887:313:H5NVVDRXY:1:2111:21965:6840', [('M', 60), ('D', 1), ('M', 91)])	('A00887:313:H5NVVDRXY:1:2123:8693:8187', [('M', 83), ('D', 1), ('M', 68)])	('A00887:313:H5NVVDRXY:1:2123:19135:31062', [('M', 142), ('D', 1), ('M', 9)])	('A00887:313:H5NVVDRXY:1:2128:14136:15389', [('M', 134), ('D', 1), ('M', 17)])	('A00887:313:H5NVVDRXY:1:2133:22381:3364', [('M', 102), ('D', 1), ('M', 9)])	('A00887:313:H5NVVDRXY:1:2133:29875:5071', [('M', 49), ('D', 1), ('M', 102)])	('A00887:313:H5NVVDRXY:1:2151:18973:12273', [('M', 106), ('D', 1), ('M', 45)])	('A00887:313:H5NVVDRXY:1:2151:26160:15828', [('M', 107), ('I', 1), ('M', 43)])	('A00887:313:H5NVVDRXY:1:2152:12644:29309', [('M', 131), ('D', 1), ('M', 20)])	('A00887:313:H5NVVDRXY:1:2153:17707:20102', [('M', 42), ('I', 1), ('M', 108)])	('A00887:313:H5NVVDRXY:1:2155:14262:17644', [('M', 53), ('D', 1), ('M', 98)])	('A00887:313:H5NVVDRXY:1:2167:32588:5384', [('M', 60), ('D', 1), ('M', 91)])	('A00887:313:H5NVVDRXY:1:2174:4318:17895', [('M', 25), ('D', 1), ('M', 126)])	('A00887:313:H5NVVDRXY:1:2202:4698:26412', [('M', 75), ('D', 1), ('M', 76)])	('A00887:313:H5NVVDRXY:1:2202:20925:30405', [('M', 58), ('D', 1), ('M', 93)])	('A00887:313:H5NVVDRXY:1:2207:3604:6825', [('M', 119), ('I', 1), ('M', 13), ('S', 17)])	('A00887:313:H5NVVDRXY:1:2207:24144:18035', [('M', 58), ('D', 5), ('M', 3), ('D', 2), ('M', 90)])	('A00887:313:H5NVVDRXY:1:2214:32470:23312', [('M', 46), ('D', 1), ('M', 105)])	('A00887:313:H5NVVDRXY:1:2222:3866:4711', [('M', 119), ('D', 1), ('M', 32)])	('A00887:313:H5NVVDRXY:1:2223:23647:30639', [('M', 107), ('I', 1), ('M', 43)])	('A00887:313:H5NVVDRXY:1:2225:6171:31657', [('M', 53), ('D', 1), ('M', 97)])	('A00887:313:H5NVVDRXY:1:2226:22806:30467', [('M', 25), ('D', 1), ('M', 126)])	('A00887:313:H5NVVDRXY:1:2228:10954:2487', [('M', 107), ('D', 1), ('M', 44)])	('A00887:313:H5NVVDRXY:1:2228:27661:10848', [('M', 102), ('D', 1), ('M', 49)])	('A00887:313:H5NVVDRXY:1:2229:19994:31485', [('M', 107), ('I', 1), ('M', 42)])	('A00887:313:H5NVVDRXY:1:2232:9833:30514', [('M', 60), ('D', 1), ('M', 91)])	('A00887:313:H5NVVDRXY:1:2233:11243:2080', [('M', 46), ('D', 1), ('M', 105)])	('A00887:313:H5NVVDRXY:1:2238:9905:11193', [('M', 95), ('D', 1), ('M', 56)])	('A00887:313:H5NVVDRXY:1:2248:31937:6605', [('M', 70), ('D', 1), ('M', 81)])	('A00887:313:H5NVVDRXY:1:2249:30517:16172', [('M', 83), ('D', 1), ('M', 68)])	('A00887:313:H5NVVDRXY:1:2255:25211:13839', [('M', 112), ('D', 1), ('M', 38)])	('A00887:313:H5NVVDRXY:1:2263:13232:21214', [('M', 32), ('D', 2), ('M', 119)])	('A00887:313:H5NVVDRXY:1:2266:28610:29966', [('M', 102), ('D', 1), ('M', 49)])	('A00887:313:H5NVVDRXY:1:2273:2148:2832', [('M', 60), ('D', 1), ('M', 91)])
35783	('A00887:313:H5NVVDRXY:1:2101:14633:14246', [('M', 30), ('D', 1), ('M', 120)])	('A00887:313:H5NVVDRXY:1:2111:19425:6668', [('M', 104), ('D', 1), ('M', 47)])	('A00887:313:H5NVVDRXY:1:2119:27037:36855', [('M', 15), ('D', 1), ('M', 136)])	('A00887:313:H5NVVDRXY:1:2122:12617:1485', [('M', 32), ('D', 2), ('M', 119)])	('A00887:313:H5NVVDRXY:1:2123:10917:36213', [('M', 121), ('D', 1), ('M', 30)])	('A00887:313:H5NVVDRXY:1:2143:27489:13902', [('M', 25), ('I', 1), ('M', 124)])	('A00887:313:H5NVVDRXY:1:2174:20808:8719', [('M', 111), ('I', 1), ('M', 39)])	('A00887:313:H5NVVDRXY:1:2174:18846:22232', [('M', 69), ('I', 2), ('M', 80)])	('A00887:313:H5NVVDRXY:1:2174:18602:23437', [('M', 69), ('I', 2), ('M', 80)])	('A00887:313:H5NVVDRXY:1:2176:13738:27258', [('M', 111), ('I', 1), ('M', 38)])	('A00887:313:H5NVVDRXY:1:2177:31141:27680', [('M', 35), ('D', 11), ('M', 116)])	('A00887:313:H5NVVDRXY:1:2209:2094:6652', [('M', 118), ('I', 1), ('M', 32)])	('A00887:313:H5NVVDRXY:1:2216:23800:15342', [('M', 101), ('D', 1), ('M', 50)])	('A00887:313:H5NVVDRXY:1:2216:20509:32127', [('M', 21), ('D', 1), ('M', 130)])	('A00887:313:H5NVVDRXY:1:2229:1054:10363', [('M', 25), ('I', 1), ('M', 124)])	('A00887:313:H5NVVDRXY:1:2233:16179:20462', [('M', 4), ('I', 1), ('M', 145)])	('A00887:313:H5NVVDRXY:1:2240:21504:15123', [('M', 70), ('D', 1), ('M', 81)])	('A00887:313:H5NVVDRXY:1:2245:21866:20384', [('M', 72), ('D', 4), ('M', 76)])	('A00887:313:H5NVVDRXY:1:2246:25672:15890', [('M', 31), ('D', 1), ('M', 120)])	('A00887:313:H5NVVDRXY:1:2253:12988:14340', [('M', 31), ('D', 1), ('M', 120)])	('A00887:313:H5NVVDRXY:1:2254:21540:34663', [('M', 25), ('I', 1), ('M', 125)])	('A00887:313:H5NVVDRXY:1:2255:19461:35227', [('M', 27), ('D', 1), ('M', 124)])	('A00887:313:H5NVVDRXY:1:2257:4345:15499', [('M', 104), ('D', 1), ('M', 47)])	('A00887:313:H5NVVDRXY:1:2259:27136:19930', [('M', 102), ('I', 15), ('M', 33)])	('A00887:313:H5NVVDRXY:1:2263:26901:1172', [('M', 63), ('I', 1), ('M', 86)])	('A00887:313:H5NVVDRXY:1:2270:26648:17613', [('M', 63), ('D', 1), ('M', 87)])	('A00887:313:H5NVVDRXY:1:2275:18394:7357', [('M', 59), ('D', 4), ('M', 3), ('I', 4), ('M', 85)])
35784	('A00887:313:H5NVVDRXY:1:2145:15971:35947', [('M', 48), ('D', 2), ('M', 102)])	('A00887:313:H5NVVDRXY:1:2205:31557:29121', [('M', 71), ('D', 4), ('M', 80)])	('A00887:313:H5NVVDRXY:1:2233:25346:31234', [('M', 26), ('D', 1), ('M', 120)])
35785	('A00887:313:H5NVVDRXY:1:2119:32696:17785', [('M', 7), ('D', 1), ('M', 141)])	('A00887:313:H5NVVDRXY:1:2128:2374:22326', [('M', 80), ('D', 28), ('M', 71)])	('A00887:313:H5NVVDRXY:1:2176:16929:17127', [('M', 29), ('D', 1), ('M', 119)])	('A00887:313:H5NVVDRXY:1:2224:25961:12853', [('M', 112), ('D', 2), ('M', 39)])	('A00887:313:H5NVVDRXY:1:2269:7862:28228', [('M', 5), ('D', 3), ('M', 146)])
68554	('A00887:313:H5NVVDRXY:1:2101:22742:21590', [('M', 42), ('D', 1), ('M', 109)])	('A00887:313:H5NVVDRXY:1:2102:14525:23453', [('M', 122), ('D', 1), ('M', 29)])	('A00887:313:H5NVVDRXY:1:2104:15004:5462', [('M', 138), ('D', 1), ('M', 13)])	('A00887:313:H5NVVDRXY:1:2105:27769:6433', [('M', 48), ('D', 1), ('M', 103)])	('A00887:313:H5NVVDRXY:1:2110:17870:5729', [('M', 94), ('D', 1), ('M', 57)])	('A00887:313:H5NVVDRXY:1:2112:3667:25535', [('M', 31), ('D', 2), ('M', 117)])	('A00887:313:H5NVVDRXY:1:2112:17861:35618', [('M', 9), ('D', 1), ('M', 142)])	('A00887:313:H5NVVDRXY:1:2113:13711:11616', [('M', 56), ('D', 1), ('M', 95)])	('A00887:313:H5NVVDRXY:1:2115:12979:21903', [('M', 103), ('I', 1), ('M', 47)])	('A00887:313:H5NVVDRXY:1:2117:3233:14168', [('M', 126), ('D', 1), ('M', 25)])	('A00887:313:H5NVVDRXY:1:2118:19388:10895', [('M', 49), ('D', 1), ('M', 102)])	('A00887:313:H5NVVDRXY:1:2118:12111:18458', [('M', 148), ('D', 1), ('M', 3)])	('A00887:313:H5NVVDRXY:1:2118:29288:22999', [('M', 138), ('D', 1), ('M', 13)])	('A00887:313:H5NVVDRXY:1:2123:22218:18865', [('M', 9), ('D', 1), ('M', 142)])	('A00887:313:H5NVVDRXY:1:2125:19886:31485', [('M', 84), ('D', 1), ('M', 67)])	('A00887:313:H5NVVDRXY:1:2128:28999:36495', [('M', 108), ('D', 2), ('M', 43)])	('A00887:313:H5NVVDRXY:1:2130:5511:14888', [('M', 75), ('I', 1), ('M', 75)])	('A00887:313:H5NVVDRXY:1:2130:23619:36636', [('M', 103), ('D', 1), ('M', 48)])	('A00887:313:H5NVVDRXY:1:2131:19732:18380', [('M', 77), ('I', 3), ('M', 71)])	('A00887:313:H5NVVDRXY:1:2132:22444:5916', [('M', 134), ('D', 1), ('M', 17)])	('A00887:313:H5NVVDRXY:1:2133:20094:34037', [('M', 98), ('D', 1), ('M', 53)])	('A00887:313:H5NVVDRXY:1:2135:5538:2472', [('M', 30), ('D', 5), ('M', 121)])	('A00887:313:H5NVVDRXY:1:2136:22571:1939', [('M', 115), ('I', 1), ('M', 35)])	('A00887:313:H5NVVDRXY:1:2137:4508:24674', [('M', 103), ('D', 1), ('M', 48)])	('A00887:313:H5NVVDRXY:1:2138:23393:29074', [('M', 56), ('D', 1), ('M', 95)])	('A00887:313:H5NVVDRXY:1:2139:30563:15092', [('M', 54), ('D', 1), ('M', 97)])	('A00887:313:H5NVVDRXY:1:2142:11650:36198', [('M', 101), ('D', 2), ('M', 50)])	('A00887:313:H5NVVDRXY:1:2144:16794:34366', [('M', 42), ('D', 1), ('M', 109)])	('A00887:313:H5NVVDRXY:1:2146:12852:6652', [('M', 56), ('D', 1), ('M', 95)])	('A00887:313:H5NVVDRXY:1:2150:14371:23970', [('M', 42), ('D', 1), ('M', 109)])	('A00887:313:H5NVVDRXY:1:2153:23448:24158', [('M', 103), ('D', 1), ('M', 48)])	('A00887:313:H5NVVDRXY:1:2155:10872:12962', [('M', 89), ('D', 7), ('M', 62)])	('A00887:313:H5NVVDRXY:1:2155:4580:28557', [('M', 103), ('D', 1), ('M', 48)])	('A00887:313:H5NVVDRXY:1:2157:19370:4914', [('M', 56), ('D', 1), ('M', 95)])	('A00887:313:H5NVVDRXY:1:2157:21169:7780', [('M', 138), ('D', 1), ('M', 13)])	('A00887:313:H5NVVDRXY:1:2157:7437:29371', [('M', 9), ('D', 1), ('M', 142)])	('A00887:313:H5NVVDRXY:1:2161:6578:17394', [('M', 54), ('D', 1), ('M', 97)])	('A00887:313:H5NVVDRXY:1:2162:16595:26256', [('M', 110), ('I', 1), ('M', 40)])	('A00887:313:H5NVVDRXY:1:2163:24352:36213', [('M', 103), ('I', 1), ('M', 47)])	('A00887:313:H5NVVDRXY:1:2165:17716:28948', [('M', 30), ('D', 2), ('M', 121)])	('A00887:313:H5NVVDRXY:1:2168:3911:8735', [('M', 138), ('D', 1), ('M', 13)])	('A00887:313:H5NVVDRXY:1:2168:12210:13589', [('M', 42), ('D', 1), ('M', 109)])	('A00887:313:H5NVVDRXY:1:2169:15103:15499', [('M', 102), ('I', 1), ('M', 48)])	('A00887:313:H5NVVDRXY:1:2175:18738:4413', [('M', 103), ('I', 1), ('M', 47)])	('A00887:313:H5NVVDRXY:1:2176:6008:24831', [('M', 14), ('D', 1), ('M', 137)])	('A00887:313:H5NVVDRXY:1:2177:6244:7451', [('M', 88), ('D', 2), ('M', 60)])	('A00887:313:H5NVVDRXY:1:2177:18584:19147', [('M', 98), ('D', 1), ('M', 53)])	('A00887:313:H5NVVDRXY:1:2177:10276:24893', [('M', 113), ('D', 1), ('M', 38)])	('A00887:313:H5NVVDRXY:1:2177:30436:29152', [('M', 108), ('D', 1), ('M', 43)])	('A00887:313:H5NVVDRXY:1:2203:29369:31626', [('M', 108), ('D', 1), ('M', 43)])	('A00887:313:H5NVVDRXY:1:2204:18204:13103', [('M', 115), ('D', 1), ('M', 36)])	('A00887:313:H5NVVDRXY:1:2204:17743:33411', [('M', 102), ('D', 1), ('M', 49)])	('A00887:313:H5NVVDRXY:1:2205:17002:7012', [('M', 148), ('D', 1), ('M', 3)])	('A00887:313:H5NVVDRXY:1:2205:16703:7122', [('M', 148), ('D', 1), ('M', 3)])	('A00887:313:H5NVVDRXY:1:2211:16007:21167', [('M', 103), ('I', 1), ('M', 47)])	('A00887:313:H5NVVDRXY:1:2214:31530:10160', [('M', 33), ('I', 5), ('M', 112)])	('A00887:313:H5NVVDRXY:1:2219:32660:18662', [('M', 8), ('D', 1), ('M', 143)])	('A00887:313:H5NVVDRXY:1:2219:20564:26083', [('M', 103), ('D', 1), ('M', 48)])	('A00887:313:H5NVVDRXY:1:2229:28637:7059', [('M', 134), ('D', 1), ('M', 17)])	('A00887:313:H5NVVDRXY:1:2233:29722:34679', [('M', 9), ('D', 1), ('M', 142)])	('A00887:313:H5NVVDRXY:1:2235:7075:7075', [('M', 102), ('I', 1), ('M', 48)])	('A00887:313:H5NVVDRXY:1:2238:18828:13589', [('M', 103), ('I', 1), ('M', 47)])	('A00887:313:H5NVVDRXY:1:2238:3613:17018', [('M', 42), ('D', 1), ('M', 109)])	('A00887:313:H5NVVDRXY:1:2239:5168:22216', [('M', 42), ('D', 1), ('M', 109)])	('A00887:313:H5NVVDRXY:1:2242:27290:24549', [('M', 21), ('D', 1), ('M', 128)])	('A00887:313:H5NVVDRXY:1:2244:16089:35837', [('M', 84), ('D', 1), ('M', 67)])	('A00887:313:H5NVVDRXY:1:2246:30083:34710', [('M', 103), ('I', 1), ('M', 47)])	('A00887:313:H5NVVDRXY:1:2250:16134:8954', [('M', 88), ('D', 2), ('M', 63)])	('A00887:313:H5NVVDRXY:1:2250:7907:14653', [('M', 61), ('D', 1), ('M', 90)])	('A00887:313:H5NVVDRXY:1:2250:7581:17159', [('M', 61), ('D', 1), ('M', 90)])	('A00887:313:H5NVVDRXY:1:2251:17327:27806', [('M', 148), ('D', 1), ('M', 3)])	('A00887:313:H5NVVDRXY:1:2260:13006:1063', [('M', 42), ('D', 1), ('M', 109)])	('A00887:313:H5NVVDRXY:1:2262:20292:21637', [('M', 148), ('D', 1), ('M', 3)])	('A00887:313:H5NVVDRXY:1:2262:20157:21903', [('M', 148), ('D', 1), ('M', 3)])	('A00887:313:H5NVVDRXY:1:2262:20311:21981', [('M', 148), ('D', 1), ('M', 3)])	('A00887:313:H5NVVDRXY:1:2263:8820:4366', [('M', 42), ('D', 1), ('M', 109)])	('A00887:313:H5NVVDRXY:1:2268:26603:23453', [('M', 103), ('D', 1), ('M', 48)])	('A00887:313:H5NVVDRXY:1:2269:13259:19382', [('M', 75), ('I', 1), ('M', 75)])	('A00887:313:H5NVVDRXY:1:2272:24306:24518', [('M', 95), ('D', 32), ('M', 56)])
35787	('A00887:313:H5NVVDRXY:1:2116:10221:14340', [('M', 100), ('D', 1), ('M', 51)])	('A00887:313:H5NVVDRXY:1:2127:28411:11835', [('M', 35), ('D', 1), ('M', 116)])	('A00887:313:H5NVVDRXY:1:2137:18403:24032', [('M', 59), ('I', 1), ('M', 88)])	('A00887:313:H5NVVDRXY:1:2142:22724:12164', [('M', 76), ('D', 1), ('M', 47)])	('A00887:313:H5NVVDRXY:1:2165:14163:26271', [('M', 10), ('D', 1), ('M', 113)])	('A00887:313:H5NVVDRXY:1:2178:4770:30702', [('M', 4), ('I', 1), ('M', 143)])
35788	('A00887:313:H5NVVDRXY:1:2132:17978:32471', [('M', 22), ('D', 1), ('M', 129)])	('A00887:313:H5NVVDRXY:1:2168:18855:3771', [('M', 134), ('D', 1), ('M', 17)])	('A00887:313:H5NVVDRXY:1:2202:29478:18067', [('M', 79), ('D', 1), ('M', 69)])	('A00887:313:H5NVVDRXY:1:2213:27272:3724', [('M', 22), ('D', 1), ('M', 126)])	('A00887:313:H5NVVDRXY:1:2246:30888:17942', [('M', 4), ('D', 1), ('M', 147)])	('A00887:313:H5NVVDRXY:1:2269:2284:18505', [('M', 134), ('D', 1), ('M', 14)])
68557	('A00887:313:H5NVVDRXY:1:2109:15284:1595', [('M', 39), ('D', 1), ('M', 112)])	('A00887:313:H5NVVDRXY:1:2114:20763:17315', [('M', 46), ('D', 1), ('M', 105)])	('A00887:313:H5NVVDRXY:1:2115:19777:8970', [('M', 100), ('D', 1), ('M', 51)])	('A00887:313:H5NVVDRXY:1:2116:13042:12430', [('M', 38), ('D', 4), ('M', 113)])	('A00887:313:H5NVVDRXY:1:2116:12879:12680', [('M', 38), ('D', 4), ('M', 113)])	('A00887:313:H5NVVDRXY:1:2122:29866:34522', [('M', 79), ('D', 23), ('M', 72)])	('A00887:313:H5NVVDRXY:1:2138:22697:4601', [('M', 100), ('D', 1), ('M', 51)])	('A00887:313:H5NVVDRXY:1:2143:9326:8970', [('M', 76), ('D', 1), ('M', 75)])	('A00887:313:H5NVVDRXY:1:2157:30192:36025', [('M', 101), ('D', 2), ('M', 50)])	('A00887:313:H5NVVDRXY:1:2164:24216:14027', [('M', 53), ('D', 1), ('M', 98)])	('A00887:313:H5NVVDRXY:1:2231:3748:26960', [('M', 21), ('D', 1), ('M', 130)])	('A00887:313:H5NVVDRXY:1:2233:7663:16266', [('M', 39), ('D', 1), ('M', 112)])	('A00887:313:H5NVVDRXY:1:2240:6090:16047', [('M', 26), ('D', 5), ('M', 125)])	('A00887:313:H5NVVDRXY:1:2248:13304:36777', [('M', 39), ('D', 1), ('M', 112)])	('A00887:313:H5NVVDRXY:1:2252:17644:6402', [('M', 112), ('D', 1), ('M', 39)])	('A00887:313:H5NVVDRXY:1:2254:11776:22608', [('M', 107), ('I', 1), ('M', 43)])
35790	('A00887:313:H5NVVDRXY:1:2103:24026:9095', [('M', 108), ('D', 4), ('M', 43)])	('A00887:313:H5NVVDRXY:1:2103:13801:10864', [('M', 25), ('I', 9), ('M', 117)])	('A00887:313:H5NVVDRXY:1:2118:14940:15843', [('M', 64), ('D', 3), ('M', 87)])	('A00887:313:H5NVVDRXY:1:2120:14064:34240', [('M', 122), ('D', 1), ('M', 29)])	('A00887:313:H5NVVDRXY:1:2122:21160:3944', [('M', 14), ('D', 1), ('M', 137)])	('A00887:313:H5NVVDRXY:1:2126:20961:20384', [('M', 20), ('D', 1), ('M', 131)])	('A00887:313:H5NVVDRXY:1:2132:13241:20917', [('M', 56), ('D', 1), ('M', 95)])	('A00887:313:H5NVVDRXY:1:2145:14036:1564', [('M', 114), ('D', 1), ('M', 37)])	('A00887:313:H5NVVDRXY:1:2157:12418:21057', [('M', 14), ('D', 1), ('M', 79)])	('A00887:313:H5NVVDRXY:1:2162:25898:30937', [('M', 29), ('D', 20), ('M', 121)])	('A00887:313:H5NVVDRXY:1:2212:15673:16955', [('M', 81), ('D', 11), ('M', 70)])	('A00887:313:H5NVVDRXY:1:2227:15944:30733', [('M', 28), ('D', 11), ('M', 123)])	('A00887:313:H5NVVDRXY:1:2230:6569:21793', [('M', 44), ('D', 1), ('M', 107)])	('A00887:313:H5NVVDRXY:1:2239:14660:17112', [('M', 20), ('D', 1), ('M', 131)])	('A00887:313:H5NVVDRXY:1:2243:8802:2112', [('M', 64), ('D', 2), ('M', 87)])	('A00887:313:H5NVVDRXY:1:2253:26892:30279', [('M', 12), ('D', 1), ('M', 139)])	('A00887:313:H5NVVDRXY:1:2260:22254:30044', [('M', 20), ('D', 1), ('M', 131)])	('A00887:313:H5NVVDRXY:1:2272:24957:22326', [('M', 105), ('D', 1), ('M', 46)])
68559	('A00887:313:H5NVVDRXY:1:2116:18557:24142', [('M', 146), ('D', 1), ('M', 5)])	('A00887:313:H5NVVDRXY:1:2118:17418:7075', [('M', 110), ('I', 1), ('M', 40)])	('A00887:313:H5NVVDRXY:1:2118:1551:26694', [('M', 133), ('D', 1), ('M', 16)])	('A00887:313:H5NVVDRXY:1:2120:13069:5337', [('M', 97), ('D', 1), ('M', 53)])	('A00887:313:H5NVVDRXY:1:2124:8260:28792', [('M', 129), ('I', 1), ('M', 21)])	('A00887:313:H5NVVDRXY:1:2206:10981:27837', [('M', 89), ('D', 1), ('M', 62)])	('A00887:313:H5NVVDRXY:1:2262:9417:1611', [('M', 96), ('D', 2), ('M', 55)])	('A00887:313:H5NVVDRXY:1:2266:28890:5807', [('M', 24), ('D', 1), ('M', 127)])
68560	('A00887:313:H5NVVDRXY:1:2130:1615:29183', [('M', 50), ('D', 1), ('M', 101)])	('A00887:313:H5NVVDRXY:1:2140:1398:34287', [('M', 96), ('I', 1), ('M', 54)])	('A00887:313:H5NVVDRXY:1:2143:26892:15186', [('M', 71), ('I', 3), ('M', 77)])	('A00887:313:H5NVVDRXY:1:2166:22055:25942', [('M', 97), ('I', 1), ('M', 53)])	('A00887:313:H5NVVDRXY:1:2166:10086:33489', [('M', 83), ('I', 1), ('M', 67)])	('A00887:313:H5NVVDRXY:1:2204:10167:27774', [('M', 107), ('D', 1), ('M', 44)])	('A00887:313:H5NVVDRXY:1:2253:1985:14606', [('M', 96), ('I', 1), ('M', 53)])	('A00887:313:H5NVVDRXY:1:2257:25473:7999', [('M', 147), ('I', 1), ('M', 3)])
35793	('A00887:313:H5NVVDRXY:1:2106:10167:33066', [('M', 17), ('D', 1), ('M', 134)])	('A00887:313:H5NVVDRXY:1:2118:30120:31955', [('M', 132), ('I', 1), ('M', 18)])	('A00887:313:H5NVVDRXY:1:2130:25455:17487', [('M', 17), ('D', 1), ('M', 134)])	('A00887:313:H5NVVDRXY:1:2144:13530:9706', [('M', 101), ('I', 1), ('M', 49)])	('A00887:313:H5NVVDRXY:1:2154:2672:23124', [('M', 11), ('D', 1), ('M', 140)])	('A00887:313:H5NVVDRXY:1:2163:30807:23594', [('M', 25), ('D', 11), ('M', 126)])	('A00887:313:H5NVVDRXY:1:2166:13223:1470', [('M', 52), ('D', 2), ('M', 3), ('I', 2), ('M', 92)])	('A00887:313:H5NVVDRXY:1:2173:24912:6840', [('M', 29), ('D', 1), ('M', 122)])	('A00887:313:H5NVVDRXY:1:2173:25220:6903', [('M', 29), ('D', 1), ('M', 122)])	('A00887:313:H5NVVDRXY:1:2203:31982:19179', [('M', 64), ('D', 1), ('M', 87)])	('A00887:313:H5NVVDRXY:1:2215:12319:6981', [('M', 146), ('I', 1), ('M', 4)])	('A00887:313:H5NVVDRXY:1:2215:12454:7592', [('M', 146), ('I', 1), ('M', 4)])	('A00887:313:H5NVVDRXY:1:2218:14371:35368', [('M', 129), ('D', 1), ('M', 22)])	('A00887:313:H5NVVDRXY:1:2226:13467:5901', [('M', 11), ('D', 1), ('M', 140)])	('A00887:313:H5NVVDRXY:1:2245:28926:13761', [('M', 58), ('D', 25), ('M', 93)])	('A00887:313:H5NVVDRXY:1:2256:19958:32330', [('M', 64), ('D', 1), ('M', 87)])	('A00887:313:H5NVVDRXY:1:2266:29098:4758', [('M', 11), ('D', 1), ('M', 140)])
68562	('A00887:313:H5NVVDRXY:1:2116:3125:21746', [('M', 48), ('D', 29), ('M', 103)])	('A00887:313:H5NVVDRXY:1:2117:3504:31892', [('M', 93), ('D', 7), ('M', 58)])	('A00887:313:H5NVVDRXY:1:2132:19660:24862', [('M', 3), ('D', 1), ('M', 130)])	('A00887:313:H5NVVDRXY:1:2208:3287:8938', [('M', 93), ('D', 2), ('M', 58)])	('A00887:313:H5NVVDRXY:1:2221:32244:27899', [('M', 95), ('D', 1), ('M', 56)])	('A00887:313:H5NVVDRXY:1:2237:17300:27226', [('M', 95), ('I', 1), ('M', 55)])	('A00887:313:H5NVVDRXY:1:2269:14262:37027', [('M', 95), ('I', 1), ('M', 55)])
35795	('A00887:313:H5NVVDRXY:1:2126:25572:25050', [('M', 19), ('D', 1), ('M', 132)])	('A00887:313:H5NVVDRXY:1:2142:19976:13667', [('M', 92), ('D', 1), ('M', 59)])	('A00887:313:H5NVVDRXY:1:2144:23430:4147', [('M', 13), ('I', 1), ('M', 137)])	('A00887:313:H5NVVDRXY:1:2151:15311:12665', [('M', 79), ('D', 1), ('M', 72)])	('A00887:313:H5NVVDRXY:1:2218:9516:6136', [('M', 15), ('D', 1), ('M', 136)])	('A00887:313:H5NVVDRXY:1:2244:3170:15436', [('M', 3), ('D', 1), ('M', 148)])	('A00887:313:H5NVVDRXY:1:2250:2618:9064', [('M', 51), ('D', 1), ('M', 100)])	('A00887:313:H5NVVDRXY:1:2260:24334:31015', [('M', 58), ('D', 1), ('M', 93)])
35796	('A00887:313:H5NVVDRXY:1:2108:8232:25645', [('M', 143), ('I', 1), ('M', 7)])	('A00887:313:H5NVVDRXY:1:2112:13458:27054', [('M', 108), ('D', 1), ('M', 43)])	('A00887:313:H5NVVDRXY:1:2118:17689:16720', [('M', 41), ('D', 1), ('M', 110)])	('A00887:313:H5NVVDRXY:1:2125:6506:14512', [('M', 143), ('I', 1), ('M', 7)])	('A00887:313:H5NVVDRXY:1:2125:31385:23406', [('M', 19), ('D', 2), ('M', 132)])	('A00887:313:H5NVVDRXY:1:2125:5575:30718', [('M', 14), ('D', 1), ('M', 137)])	('A00887:313:H5NVVDRXY:1:2127:28754:19539', [('M', 108), ('D', 1), ('M', 6)])	('A00887:313:H5NVVDRXY:1:2135:24207:1924', [('M', 22), ('D', 11), ('M', 129)])	('A00887:313:H5NVVDRXY:1:2135:15157:8484', [('M', 51), ('D', 2), ('M', 100)])	('A00887:313:H5NVVDRXY:1:2136:11062:11193', [('M', 14), ('D', 1), ('M', 137)])	('A00887:313:H5NVVDRXY:1:2139:22281:7263', [('M', 8), ('D', 1), ('M', 143)])	('A00887:313:H5NVVDRXY:1:2139:21260:9095', [('M', 14), ('D', 1), ('M', 137)])	('A00887:313:H5NVVDRXY:1:2143:9344:21089', [('M', 140), ('D', 2), ('M', 11)])	('A00887:313:H5NVVDRXY:1:2145:9670:4398', [('M', 78), ('D', 1), ('M', 72)])	('A00887:313:H5NVVDRXY:1:2148:1154:21809', [('M', 50), ('I', 1), ('M', 100)])	('A00887:313:H5NVVDRXY:1:2149:15546:25034', [('M', 33), ('D', 1), ('M', 118)])	('A00887:313:H5NVVDRXY:1:2155:5855:14982', [('M', 68), ('D', 1), ('M', 83)])	('A00887:313:H5NVVDRXY:1:2160:23918:4241', [('M', 120), ('D', 8), ('M', 31)])	('A00887:313:H5NVVDRXY:1:2162:3287:33990', [('M', 50), ('I', 1), ('M', 100)])	('A00887:313:H5NVVDRXY:1:2162:3215:34240', [('M', 50), ('I', 1), ('M', 100)])	('A00887:313:H5NVVDRXY:1:2163:5565:22561', [('M', 33), ('I', 1), ('M', 115)])	('A00887:313:H5NVVDRXY:1:2164:5611:14528', [('M', 97), ('D', 26), ('M', 54)])	('A00887:313:H5NVVDRXY:1:2164:11071:17754', [('M', 14), ('D', 1), ('M', 137)])	('A00887:313:H5NVVDRXY:1:2165:31421:28166', [('M', 133), ('D', 1), ('M', 18)])	('A00887:313:H5NVVDRXY:1:2166:9064:22576', [('M', 22), ('D', 11), ('M', 129)])	('A00887:313:H5NVVDRXY:1:2172:30201:13902', [('M', 17), ('D', 1), ('M', 134)])	('A00887:313:H5NVVDRXY:1:2178:21703:18693', [('M', 18), ('D', 1), ('M', 133)])	('A00887:313:H5NVVDRXY:1:2178:13349:24706', [('M', 61), ('D', 1), ('M', 90)])	('A00887:313:H5NVVDRXY:1:2203:24560:25958', [('M', 21), ('I', 1), ('M', 129)])	('A00887:313:H5NVVDRXY:1:2209:14696:34209', [('M', 61), ('D', 1), ('M', 90)])	('A00887:313:H5NVVDRXY:1:2213:7274:12868', [('M', 58), ('D', 3), ('M', 93)])	('A00887:313:H5NVVDRXY:1:2215:32398:26631', [('M', 38), ('D', 1), ('M', 20), ('S', 93)])	('A00887:313:H5NVVDRXY:1:2217:2953:21887', [('M', 18), ('D', 1), ('M', 132)])	('A00887:313:H5NVVDRXY:1:2218:4119:28917', [('M', 91), ('D', 1), ('M', 60)])	('A00887:313:H5NVVDRXY:1:2220:6225:29465', [('M', 59), ('I', 1), ('M', 91)])	('A00887:313:H5NVVDRXY:1:2220:6569:29559', [('M', 59), ('I', 1), ('M', 91)])	('A00887:313:H5NVVDRXY:1:2224:20112:13902', [('M', 18), ('D', 1), ('M', 96)])	('A00887:313:H5NVVDRXY:1:2224:20112:13902', [('M', 18), ('D', 1), ('M', 96)])	('A00887:313:H5NVVDRXY:1:2228:13657:15060', [('M', 131), ('D', 1), ('M', 14)])	('A00887:313:H5NVVDRXY:1:2228:13657:15060', [('M', 131), ('D', 1), ('M', 14)])	('A00887:313:H5NVVDRXY:1:2235:13702:33520', [('M', 14), ('D', 1), ('M', 137)])	('A00887:313:H5NVVDRXY:1:2236:12011:9925', [('M', 74), ('D', 2), ('M', 77)])	('A00887:313:H5NVVDRXY:1:2237:5620:12571', [('M', 91), ('D', 1), ('M', 60)])	('A00887:313:H5NVVDRXY:1:2238:32850:8688', [('M', 22), ('D', 11), ('M', 129)])	('A00887:313:H5NVVDRXY:1:2242:15203:11537', [('M', 21), ('I', 2), ('M', 95)])	('A00887:313:H5NVVDRXY:1:2242:15203:11537', [('M', 21), ('I', 2), ('M', 95)])	('A00887:313:H5NVVDRXY:1:2243:7934:27727', [('M', 34), ('D', 7), ('M', 117)])	('A00887:313:H5NVVDRXY:1:2243:25400:31172', [('M', 129), ('D', 1), ('M', 22)])	('A00887:313:H5NVVDRXY:1:2247:26458:15123', [('M', 16), ('D', 6), ('M', 135)])	('A00887:313:H5NVVDRXY:1:2252:19407:18192', [('M', 50), ('D', 4), ('M', 3), ('I', 4), ('M', 93)])	('A00887:313:H5NVVDRXY:1:2254:30734:11350', [('M', 110), ('D', 2), ('M', 41)])	('A00887:313:H5NVVDRXY:1:2257:2654:24909', [('M', 105), ('I', 1), ('M', 45)])	('A00887:313:H5NVVDRXY:1:2261:27028:9157', [('M', 14), ('D', 1), ('M', 137)])	('A00887:313:H5NVVDRXY:1:2264:12897:16971', [('M', 22), ('D', 1), ('M', 129)])	('A00887:313:H5NVVDRXY:1:2272:29758:22185', [('M', 16), ('D', 6), ('M', 135)])
35797	('A00887:313:H5NVVDRXY:1:2107:30499:28009', [('M', 41), ('D', 1), ('M', 110)])	('A00887:313:H5NVVDRXY:1:2116:6081:25864', [('M', 7), ('D', 1), ('M', 144)])	('A00887:313:H5NVVDRXY:1:2131:22688:34272', [('M', 97), ('D', 5), ('M', 54)])	('A00887:313:H5NVVDRXY:1:2148:26332:24580', [('M', 138), ('D', 1), ('M', 13)])	('A00887:313:H5NVVDRXY:1:2176:8504:19225', [('M', 7), ('D', 1), ('M', 144)])	('A00887:313:H5NVVDRXY:1:2211:31891:26569', [('M', 13), ('D', 1), ('M', 138)])
35798	('A00887:313:H5NVVDRXY:1:2119:1244:3771', [('M', 6), ('D', 1), ('M', 127)])	('A00887:313:H5NVVDRXY:1:2156:26747:11804', [('M', 6), ('D', 1), ('M', 127)])	('A00887:313:H5NVVDRXY:1:2161:10158:22310', [('M', 73), ('I', 1), ('M', 77)])	('A00887:313:H5NVVDRXY:1:2170:2953:31187', [('M', 127), ('I', 1), ('M', 23)])	('A00887:313:H5NVVDRXY:1:2209:13874:18568', [('M', 12), ('D', 1), ('M', 121)])	('A00887:313:H5NVVDRXY:1:2222:16559:16360', [('M', 103), ('I', 1), ('M', 47)])	('A00887:313:H5NVVDRXY:1:2232:14145:33066', [('M', 106), ('D', 1), ('M', 36)])	('A00887:313:H5NVVDRXY:1:2237:31837:9533', [('M', 48), ('I', 1), ('M', 102)])	('A00887:313:H5NVVDRXY:1:2241:1136:2331', [('M', 89), ('D', 1), ('M', 61)])	('A00887:313:H5NVVDRXY:1:2263:8657:28761', [('M', 96), ('I', 1), ('M', 54)])
35799	('A00887:313:H5NVVDRXY:1:2107:26440:34287', [('M', 46), ('I', 2), ('M', 5), ('D', 2), ('M', 97)])	('A00887:313:H5NVVDRXY:1:2169:10050:21746', [('M', 11), ('D', 1), ('M', 140)])	('A00887:313:H5NVVDRXY:1:2169:9950:21825', [('M', 11), ('D', 1), ('M', 140)])	('A00887:313:H5NVVDRXY:1:2207:15736:10050', [('M', 96), ('I', 1), ('M', 54)])	('A00887:313:H5NVVDRXY:1:2213:15492:30326', [('M', 23), ('D', 1), ('M', 128)])	('A00887:313:H5NVVDRXY:1:2217:15835:13354', [('M', 46), ('D', 7), ('M', 105)])	('A00887:313:H5NVVDRXY:1:2251:25753:29309', [('M', 95), ('I', 1), ('M', 55)])	('A00887:313:H5NVVDRXY:1:2275:12337:8985', [('M', 56), ('D', 4), ('M', 95)])	('A00887:313:H5NVVDRXY:1:2275:12237:11443', [('M', 56), ('D', 4), ('M', 95)])
68568	('A00887:313:H5NVVDRXY:1:2104:5674:1892', [('M', 12), ('D', 1), ('M', 139)])	('A00887:313:H5NVVDRXY:1:2106:2076:6590', [('M', 89), ('D', 1), ('M', 62)])	('A00887:313:H5NVVDRXY:1:2119:25292:23594', [('M', 28), ('D', 1), ('M', 123)])	('A00887:313:H5NVVDRXY:1:2141:23628:29857', [('M', 42), ('D', 1), ('M', 107)])	('A00887:313:H5NVVDRXY:1:2150:23565:28119', [('M', 101), ('D', 1), ('M', 50)])	('A00887:313:H5NVVDRXY:1:2160:8739:20791', [('M', 3), ('I', 1), ('M', 147)])	('A00887:313:H5NVVDRXY:1:2161:5611:3443', [('M', 35), ('D', 1), ('M', 113)])	('A00887:313:H5NVVDRXY:1:2163:11243:16423', [('M', 77), ('I', 1), ('M', 73)])	('A00887:313:H5NVVDRXY:1:2167:10502:35650', [('M', 7), ('D', 1), ('M', 144)])	('A00887:313:H5NVVDRXY:1:2173:5746:33426', [('M', 70), ('D', 1), ('M', 81)])	('A00887:313:H5NVVDRXY:1:2174:22290:11663', [('M', 88), ('I', 1), ('M', 62)])	('A00887:313:H5NVVDRXY:1:2175:20365:33818', [('M', 43), ('D', 1), ('M', 108)])	('A00887:313:H5NVVDRXY:1:2207:21938:3724', [('M', 96), ('D', 1), ('M', 55)])	('A00887:313:H5NVVDRXY:1:2207:21459:4210', [('M', 96), ('D', 1), ('M', 55)])	('A00887:313:H5NVVDRXY:1:2208:8648:36761', [('M', 124), ('D', 1), ('M', 9)])	('A00887:313:H5NVVDRXY:1:2208:8648:36761', [('M', 124), ('D', 1), ('M', 9)])	('A00887:313:H5NVVDRXY:1:2209:8712:16172', [('M', 28), ('D', 1), ('M', 123)])	('A00887:313:H5NVVDRXY:1:2210:28763:3521', [('M', 80), ('D', 56), ('M', 71)])	('A00887:313:H5NVVDRXY:1:2235:25536:11083', [('M', 24), ('I', 1), ('M', 59)])	('A00887:313:H5NVVDRXY:1:2235:25536:11083', [('M', 24), ('I', 1), ('M', 59)])	('A00887:313:H5NVVDRXY:1:2238:2826:5603', [('M', 46), ('I', 1), ('M', 104)])	('A00887:313:H5NVVDRXY:1:2240:5837:4742', [('M', 120), ('D', 1), ('M', 31)])	('A00887:313:H5NVVDRXY:1:2246:27615:14841', [('M', 84), ('I', 9), ('M', 2), ('D', 4), ('M', 56)])	('A00887:313:H5NVVDRXY:1:2259:5330:6245', [('M', 84), ('D', 1), ('M', 67)])	('A00887:313:H5NVVDRXY:1:2259:24867:20478', [('M', 42), ('D', 1), ('M', 109)])	('A00887:313:H5NVVDRXY:1:2259:4960:31187', [('M', 89), ('I', 1), ('M', 22), ('S', 39)])	('A00887:313:H5NVVDRXY:1:2270:29631:15734', [('M', 105), ('I', 19), ('M', 27)])	('A00887:313:H5NVVDRXY:1:2277:20039:10238', [('M', 89), ('I', 1), ('M', 61)])
35801	('A00887:313:H5NVVDRXY:1:2108:15998:10755', [('M', 9), ('D', 1), ('M', 142)])	('A00887:313:H5NVVDRXY:1:2113:5014:3630', [('M', 9), ('D', 1), ('M', 142)])	('A00887:313:H5NVVDRXY:1:2113:24279:17300', [('M', 107), ('D', 1), ('M', 44)])	('A00887:313:H5NVVDRXY:1:2115:3739:14544', [('M', 3), ('D', 1), ('M', 148)])	('A00887:313:H5NVVDRXY:1:2118:6903:27508', [('M', 7), ('I', 1), ('M', 142)])	('A00887:313:H5NVVDRXY:1:2124:23746:23359', [('M', 93), ('I', 1), ('M', 57)])	('A00887:313:H5NVVDRXY:1:2136:25798:11443', [('M', 17), ('D', 11), ('M', 134)])	('A00887:313:H5NVVDRXY:1:2138:6677:23641', [('M', 37), ('D', 1), ('M', 114)])	('A00887:313:H5NVVDRXY:1:2139:1976:5478', [('M', 13), ('I', 1), ('M', 137)])	('A00887:313:H5NVVDRXY:1:2143:10990:25097', [('M', 13), ('I', 1), ('M', 135)])	('A00887:313:H5NVVDRXY:1:2149:31620:34773', [('M', 13), ('I', 1), ('M', 137)])	('A00887:313:H5NVVDRXY:1:2158:9570:24831', [('M', 92), ('D', 1), ('M', 59)])	('A00887:313:H5NVVDRXY:1:2174:25834:22247', [('M', 86), ('D', 1), ('M', 65)])	('A00887:313:H5NVVDRXY:1:2201:15167:35430', [('M', 52), ('I', 1), ('M', 76)])	('A00887:313:H5NVVDRXY:1:2201:15167:35430', [('M', 52), ('I', 1), ('M', 76)])	('A00887:313:H5NVVDRXY:1:2201:15013:35603', [('M', 52), ('I', 1), ('M', 76)])	('A00887:313:H5NVVDRXY:1:2201:15013:35603', [('M', 52), ('I', 1), ('M', 76)])	('A00887:313:H5NVVDRXY:1:2204:5376:35227', [('M', 56), ('D', 1), ('M', 95)])	('A00887:313:H5NVVDRXY:1:2206:31665:32565', [('M', 100), ('I', 1), ('M', 50)])	('A00887:313:H5NVVDRXY:1:2220:16007:12336', [('M', 93), ('I', 1), ('M', 57)])	('A00887:313:H5NVVDRXY:1:2222:4499:24659', [('M', 124), ('D', 1), ('M', 27)])	('A00887:313:H5NVVDRXY:1:2223:18638:15515', [('M', 145), ('I', 1), ('M', 5)])	('A00887:313:H5NVVDRXY:1:2235:9977:28855', [('M', 3), ('D', 1), ('M', 148)])	('A00887:313:H5NVVDRXY:1:2236:30101:23437', [('M', 7), ('I', 1), ('M', 143)])	('A00887:313:H5NVVDRXY:1:2237:26955:8437', [('M', 94), ('D', 1), ('M', 57)])	('A00887:313:H5NVVDRXY:1:2240:17300:33144', [('M', 121), ('D', 1), ('M', 30)])	('A00887:313:H5NVVDRXY:1:2241:15176:20948', [('M', 36), ('D', 1), ('M', 115)])	('A00887:313:H5NVVDRXY:1:2248:26404:28463', [('M', 3), ('D', 1), ('M', 148)])	('A00887:313:H5NVVDRXY:1:2250:32217:18709', [('M', 45), ('D', 1), ('M', 106)])	('A00887:313:H5NVVDRXY:1:2252:11180:22639', [('M', 7), ('I', 1), ('M', 140)])	('A00887:313:H5NVVDRXY:1:2256:8630:29872', [('M', 3), ('D', 1), ('M', 148)])	('A00887:313:H5NVVDRXY:1:2257:17635:8484', [('M', 121), ('D', 1), ('M', 30)])	('A00887:313:H5NVVDRXY:1:2262:9679:3035', [('M', 9), ('D', 1), ('M', 142)])	('A00887:313:H5NVVDRXY:1:2262:4689:9079', [('M', 124), ('D', 1), ('M', 27)])	('A00887:313:H5NVVDRXY:1:2265:2302:32597', [('M', 73), ('D', 1), ('M', 78)])	('A00887:313:H5NVVDRXY:1:2266:30219:20729', [('M', 3), ('D', 1), ('M', 148)])	('A00887:313:H5NVVDRXY:1:2267:25672:29011', [('M', 16), ('I', 1), ('M', 133)])	('A00887:313:H5NVVDRXY:1:2273:11153:23625', [('M', 56), ('D', 1), ('M', 95)])	('A00887:313:H5NVVDRXY:1:2275:18014:9486', [('M', 145), ('I', 1), ('M', 5)])	('A00887:313:H5NVVDRXY:1:2275:18638:18834', [('M', 3), ('D', 1), ('M', 148)])
35802	('A00887:313:H5NVVDRXY:1:2105:26612:19210', [('M', 44), ('D', 1), ('M', 107)])	('A00887:313:H5NVVDRXY:1:2109:11695:16673', [('M', 27), ('D', 1), ('M', 124)])	('A00887:313:H5NVVDRXY:1:2111:3260:4664', [('M', 53), ('D', 2), ('M', 98)])	('A00887:313:H5NVVDRXY:1:2114:18882:3912', [('M', 44), ('D', 1), ('M', 107)])	('A00887:313:H5NVVDRXY:1:2115:17589:5713', [('M', 8), ('D', 1), ('M', 83)])	('A00887:313:H5NVVDRXY:1:2115:17589:5713', [('M', 8), ('D', 1), ('M', 83)])	('A00887:313:H5NVVDRXY:1:2118:12780:11945', [('M', 20), ('D', 1), ('M', 131)])	('A00887:313:H5NVVDRXY:1:2126:24316:9377', [('M', 11), ('D', 1), ('M', 140)])	('A00887:313:H5NVVDRXY:1:2127:6867:33583', [('M', 58), ('D', 14), ('M', 93)])	('A00887:313:H5NVVDRXY:1:2129:22941:3490', [('M', 9), ('D', 2), ('M', 141)])	('A00887:313:H5NVVDRXY:1:2138:11641:21715', [('M', 16), ('D', 11), ('M', 135)])	('A00887:313:H5NVVDRXY:1:2144:17336:7153', [('M', 55), ('D', 1), ('M', 96)])	('A00887:313:H5NVVDRXY:1:2144:4797:18693', [('M', 80), ('D', 1), ('M', 71)])	('A00887:313:H5NVVDRXY:1:2148:14235:6793', [('M', 85), ('D', 1), ('M', 66)])	('A00887:313:H5NVVDRXY:1:2149:31593:2159', [('M', 11), ('D', 1), ('M', 140)])	('A00887:313:H5NVVDRXY:1:2150:21838:20932', [('M', 91), ('D', 1), ('M', 60)])	('A00887:313:H5NVVDRXY:1:2154:19072:28541', [('M', 85), ('D', 1), ('M', 66)])	('A00887:313:H5NVVDRXY:1:2158:5909:6965', [('M', 79), ('D', 1), ('M', 72)])	('A00887:313:H5NVVDRXY:1:2159:8196:2284', [('M', 85), ('D', 1), ('M', 66)])	('A00887:313:H5NVVDRXY:1:2159:21893:10379', [('M', 68), ('I', 1), ('M', 82)])	('A00887:313:H5NVVDRXY:1:2159:22336:10739', [('M', 68), ('I', 1), ('M', 82)])	('A00887:313:H5NVVDRXY:1:2161:16378:25003', [('M', 112), ('D', 1), ('M', 39)])	('A00887:313:H5NVVDRXY:1:2163:27950:27132', [('M', 133), ('D', 1), ('M', 18)])	('A00887:313:H5NVVDRXY:1:2163:21956:36793', [('M', 85), ('D', 1), ('M', 66)])	('A00887:313:H5NVVDRXY:1:2165:5032:35634', [('M', 99), ('I', 1), ('M', 51)])	('A00887:313:H5NVVDRXY:1:2166:15429:12242', [('M', 99), ('I', 1), ('M', 51)])	('A00887:313:H5NVVDRXY:1:2169:22272:11976', [('M', 106), ('D', 1), ('M', 45)])	('A00887:313:H5NVVDRXY:1:2169:29568:13996', [('M', 12), ('I', 1), ('M', 138)])	('A00887:313:H5NVVDRXY:1:2174:14434:15374', [('M', 144), ('I', 1), ('M', 5)])	('A00887:313:H5NVVDRXY:1:2203:14208:9408', [('M', 85), ('D', 1), ('M', 66)])	('A00887:313:H5NVVDRXY:1:2203:14127:17691', [('M', 112), ('D', 24), ('M', 39)])	('A00887:313:H5NVVDRXY:1:2206:21160:32910', [('M', 12), ('D', 1), ('M', 139)])	('A00887:313:H5NVVDRXY:1:2208:14940:8328', [('M', 8), ('D', 1), ('M', 143)])	('A00887:313:H5NVVDRXY:1:2209:31006:30076', [('M', 8), ('D', 1), ('M', 143)])	('A00887:313:H5NVVDRXY:1:2209:13123:33739', [('M', 36), ('D', 1), ('M', 115)])	('A00887:313:H5NVVDRXY:1:2213:26295:9893', [('M', 123), ('D', 1), ('M', 28)])	('A00887:313:H5NVVDRXY:1:2220:24804:5462', [('M', 32), ('D', 1), ('M', 119)])	('A00887:313:H5NVVDRXY:1:2220:14018:22764', [('M', 134), ('D', 2), ('M', 17)])	('A00887:313:H5NVVDRXY:1:2224:29107:7686', [('M', 44), ('I', 1), ('M', 101)])	('A00887:313:H5NVVDRXY:1:2226:1371:14669', [('M', 8), ('D', 1), ('M', 143)])	('A00887:313:H5NVVDRXY:1:2234:19117:1971', [('M', 16), ('D', 11), ('M', 135)])	('A00887:313:H5NVVDRXY:1:2237:30129:21981', [('M', 8), ('D', 1), ('M', 143)])	('A00887:313:H5NVVDRXY:1:2238:30526:25113', [('M', 69), ('D', 3), ('M', 82)])	('A00887:313:H5NVVDRXY:1:2244:6985:14465', [('M', 75), ('D', 1), ('M', 76)])	('A00887:313:H5NVVDRXY:1:2249:21142:3067', [('M', 126), ('D', 1), ('M', 25)])	('A00887:313:H5NVVDRXY:1:2249:20148:32628', [('M', 8), ('D', 1), ('M', 142)])	('A00887:313:H5NVVDRXY:1:2261:9552:4476', [('M', 8), ('D', 1), ('M', 143)])	('A00887:313:H5NVVDRXY:1:2263:18078:34240', [('M', 119), ('D', 6), ('M', 32)])	('A00887:313:H5NVVDRXY:1:2264:18710:20964', [('M', 8), ('D', 1), ('M', 143)])
68571	('A00887:313:H5NVVDRXY:1:2108:9724:15139', [('M', 4), ('D', 1), ('M', 147)])	('A00887:313:H5NVVDRXY:1:2109:7645:8938', [('M', 100), ('D', 6), ('M', 51)])	('A00887:313:H5NVVDRXY:1:2118:7030:2801', [('M', 86), ('I', 1), ('M', 64)])	('A00887:313:H5NVVDRXY:1:2118:4797:22200', [('M', 85), ('D', 1), ('M', 66)])	('A00887:313:H5NVVDRXY:1:2119:14895:3427', [('M', 121), ('D', 1), ('M', 30)])	('A00887:313:H5NVVDRXY:1:2124:11451:5415', [('M', 21), ('I', 1), ('M', 127)])	('A00887:313:H5NVVDRXY:1:2138:8187:15890', [('M', 25), ('D', 1), ('M', 126)])	('A00887:313:H5NVVDRXY:1:2139:15971:32910', [('M', 21), ('I', 1), ('M', 129)])	('A00887:313:H5NVVDRXY:1:2144:14705:15624', [('M', 83), ('D', 1), ('M', 68)])	('A00887:313:H5NVVDRXY:1:2149:24316:24001', [('M', 91), ('D', 1), ('M', 60)])	('A00887:313:H5NVVDRXY:1:2158:2772:32189', [('M', 58), ('I', 1), ('M', 92)])	('A00887:313:H5NVVDRXY:1:2158:3278:35258', [('M', 58), ('I', 1), ('M', 92)])	('A00887:313:H5NVVDRXY:1:2160:1859:19335', [('M', 118), ('I', 1), ('M', 32)])	('A00887:313:H5NVVDRXY:1:2161:13141:7153', [('M', 25), ('D', 1), ('M', 126)])	('A00887:313:H5NVVDRXY:1:2161:26946:27148', [('M', 32), ('D', 1), ('M', 119)])	('A00887:313:H5NVVDRXY:1:2168:9417:10097', [('M', 98), ('D', 1), ('M', 36)])	('A00887:313:H5NVVDRXY:1:2168:9417:10097', [('M', 98), ('D', 1), ('M', 36)])	('A00887:313:H5NVVDRXY:1:2170:11388:16141', [('M', 32), ('D', 1), ('M', 119)])	('A00887:313:H5NVVDRXY:1:2171:32416:7373', [('M', 73), ('D', 1), ('M', 78)])	('A00887:313:H5NVVDRXY:1:2203:28691:5744', [('M', 86), ('D', 1), ('M', 65)])	('A00887:313:H5NVVDRXY:1:2205:29514:36980', [('M', 86), ('D', 1), ('M', 64)])	('A00887:313:H5NVVDRXY:1:2209:17155:13917', [('M', 86), ('D', 1), ('M', 65)])	('A00887:313:H5NVVDRXY:1:2210:25545:3302', [('M', 7), ('D', 1), ('M', 144)])	('A00887:313:H5NVVDRXY:1:2216:30933:13761', [('M', 72), ('I', 1), ('M', 78)])	('A00887:313:H5NVVDRXY:1:2225:8829:23735', [('M', 86), ('I', 1), ('M', 64)])	('A00887:313:H5NVVDRXY:1:2227:30662:24659', [('M', 39), ('D', 1), ('M', 112)])	('A00887:313:H5NVVDRXY:1:2230:4010:7122', [('M', 86), ('D', 1), ('M', 65)])	('A00887:313:H5NVVDRXY:1:2234:31232:28776', [('M', 37), ('D', 1), ('M', 114)])	('A00887:313:H5NVVDRXY:1:2236:7102:30545', [('M', 98), ('I', 1), ('M', 13)])	('A00887:313:H5NVVDRXY:1:2239:18918:6918', [('M', 114), ('D', 1), ('M', 37)])	('A00887:313:H5NVVDRXY:1:2245:13566:10113', [('M', 43), ('I', 1), ('M', 107)])	('A00887:313:H5NVVDRXY:1:2249:15374:11240', [('M', 93), ('I', 1), ('M', 8)])	('A00887:313:H5NVVDRXY:1:2249:15374:11240', [('M', 93), ('I', 1), ('M', 8)])	('A00887:313:H5NVVDRXY:1:2256:7726:13150', [('M', 36), ('I', 1), ('M', 114)])	('A00887:313:H5NVVDRXY:1:2261:4589:27070', [('M', 79), ('D', 1), ('M', 71)])	('A00887:313:H5NVVDRXY:1:2274:24243:2268', [('M', 54), ('D', 1), ('M', 97)])
35804	('A00887:313:H5NVVDRXY:1:2101:25699:35164', [('M', 118), ('D', 1), ('M', 33)])	('A00887:313:H5NVVDRXY:1:2104:14651:16814', [('M', 6), ('D', 1), ('M', 145)])	('A00887:313:H5NVVDRXY:1:2106:7211:24189', [('M', 90), ('I', 1), ('M', 60)])	('A00887:313:H5NVVDRXY:1:2107:19117:23202', [('M', 42), ('I', 1), ('M', 108)])	('A00887:313:H5NVVDRXY:1:2109:5466:27117', [('M', 128), ('D', 1), ('M', 23)])	('A00887:313:H5NVVDRXY:1:2110:20889:35352', [('M', 138), ('D', 1), ('M', 13)])	('A00887:313:H5NVVDRXY:1:2112:21016:14497', [('M', 34), ('D', 1), ('M', 117)])	('A00887:313:H5NVVDRXY:1:2113:4634:24361', [('M', 18), ('D', 1), ('M', 133)])	('A00887:313:H5NVVDRXY:1:2116:26666:2644', [('M', 100), ('D', 1), ('M', 51)])	('A00887:313:H5NVVDRXY:1:2125:31521:13777', [('M', 83), ('D', 1), ('M', 68)])	('A00887:313:H5NVVDRXY:1:2125:28420:33959', [('M', 6), ('D', 1), ('M', 145)])	('A00887:313:H5NVVDRXY:1:2129:15302:2033', [('M', 42), ('I', 1), ('M', 108)])	('A00887:313:H5NVVDRXY:1:2137:26368:13495', [('M', 11), ('D', 4), ('M', 140)])	('A00887:313:H5NVVDRXY:1:2139:6316:13119', [('M', 42), ('D', 1), ('M', 109)])	('A00887:313:H5NVVDRXY:1:2140:3314:19946', [('M', 97), ('I', 1), ('M', 53)])	('A00887:313:H5NVVDRXY:1:2142:17146:10895', [('M', 104), ('D', 1), ('M', 47)])	('A00887:313:H5NVVDRXY:1:2146:8160:33755', [('M', 34), ('D', 1), ('M', 117)])	('A00887:313:H5NVVDRXY:1:2150:16875:20447', [('M', 42), ('D', 9), ('M', 109)])	('A00887:313:H5NVVDRXY:1:2160:27624:29481', [('M', 6), ('D', 1), ('M', 145)])	('A00887:313:H5NVVDRXY:1:2161:23936:3114', [('M', 73), ('D', 1), ('M', 78)])	('A00887:313:H5NVVDRXY:1:2165:23475:11303', [('M', 6), ('D', 1), ('M', 145)])	('A00887:313:H5NVVDRXY:1:2165:9019:12665', [('M', 118), ('D', 1), ('M', 33)])	('A00887:313:H5NVVDRXY:1:2167:26666:6715', [('M', 70), ('D', 1), ('M', 81)])	('A00887:313:H5NVVDRXY:1:2167:21757:20447', [('M', 51), ('D', 4), ('M', 100)])	('A00887:313:H5NVVDRXY:1:2168:23511:34413', [('M', 123), ('D', 1), ('M', 28)])	('A00887:313:H5NVVDRXY:1:2170:5023:11725', [('M', 147), ('D', 1), ('M', 4)])	('A00887:313:H5NVVDRXY:1:2173:19669:24345', [('M', 114), ('D', 2), ('M', 37)])	('A00887:313:H5NVVDRXY:1:2173:19868:25003', [('M', 114), ('D', 2), ('M', 37)])	('A00887:313:H5NVVDRXY:1:2178:18801:28510', [('M', 42), ('I', 1), ('M', 108)])	('A00887:313:H5NVVDRXY:1:2201:14579:11835', [('M', 48), ('D', 1), ('M', 103)])	('A00887:313:H5NVVDRXY:1:2201:10682:22122', [('M', 53), ('D', 1), ('M', 98)])	('A00887:313:H5NVVDRXY:1:2201:10999:34976', [('M', 48), ('D', 1), ('M', 103)])	('A00887:313:H5NVVDRXY:1:2204:11767:9784', [('M', 4), ('I', 1), ('M', 146)])	('A00887:313:H5NVVDRXY:1:2205:3947:4131', [('M', 100), ('D', 1), ('M', 51)])	('A00887:313:H5NVVDRXY:1:2206:27977:36667', [('M', 5), ('D', 1), ('M', 146)])	('A00887:313:H5NVVDRXY:1:2208:5493:3959', [('M', 53), ('D', 1), ('M', 98)])	('A00887:313:H5NVVDRXY:1:2208:28528:36401', [('M', 6), ('D', 1), ('M', 145)])	('A00887:313:H5NVVDRXY:1:2210:4842:18114', [('M', 142), ('I', 1), ('M', 8)])	('A00887:313:H5NVVDRXY:1:2215:22055:11851', [('M', 10), ('D', 1), ('M', 141)])	('A00887:313:H5NVVDRXY:1:2215:12762:35775', [('M', 33), ('D', 1), ('M', 118)])	('A00887:313:H5NVVDRXY:1:2219:24894:1673', [('M', 118), ('D', 1), ('M', 33)])	('A00887:313:H5NVVDRXY:1:2219:24225:3552', [('M', 135), ('I', 1), ('M', 15)])	('A00887:313:H5NVVDRXY:1:2219:24207:4366', [('M', 135), ('I', 1), ('M', 15)])	('A00887:313:H5NVVDRXY:1:2219:10104:22623', [('M', 6), ('D', 1), ('M', 145)])	('A00887:313:H5NVVDRXY:1:2221:3622:13182', [('M', 142), ('I', 1), ('M', 8)])	('A00887:313:H5NVVDRXY:1:2221:4517:14732', [('M', 142), ('I', 1), ('M', 8)])	('A00887:313:H5NVVDRXY:1:2221:32325:33458', [('M', 10), ('D', 1), ('M', 141)])	('A00887:313:H5NVVDRXY:1:2223:17562:17033', [('M', 83), ('D', 1), ('M', 68)])	('A00887:313:H5NVVDRXY:1:2224:13304:10817', [('M', 14), ('D', 11), ('M', 137)])	('A00887:313:H5NVVDRXY:1:2224:29948:14434', [('M', 102), ('D', 2), ('M', 49)])	('A00887:313:H5NVVDRXY:1:2229:25988:5791', [('M', 132), ('D', 2), ('M', 19)])	('A00887:313:H5NVVDRXY:1:2231:21992:16971', [('M', 33), ('D', 1), ('M', 118)])	('A00887:313:H5NVVDRXY:1:2232:28827:11146', [('M', 42), ('D', 1), ('M', 109)])	('A00887:313:H5NVVDRXY:1:2234:10728:35227', [('M', 66), ('D', 5), ('M', 85)])	('A00887:313:H5NVVDRXY:1:2234:10719:35493', [('M', 66), ('D', 5), ('M', 85)])	('A00887:313:H5NVVDRXY:1:2235:20509:34695', [('M', 60), ('D', 1), ('M', 91)])	('A00887:313:H5NVVDRXY:1:2238:24858:28573', [('M', 6), ('D', 1), ('M', 145)])	('A00887:313:H5NVVDRXY:1:2239:15139:2378', [('M', 53), ('D', 1), ('M', 98)])	('A00887:313:H5NVVDRXY:1:2243:14380:28808', [('M', 109), ('D', 6), ('M', 42)])	('A00887:313:H5NVVDRXY:1:2245:15817:11882', [('M', 51), ('D', 2), ('M', 100)])	('A00887:313:H5NVVDRXY:1:2245:13973:12884', [('M', 89), ('D', 1), ('M', 62)])	('A00887:313:H5NVVDRXY:1:2246:28447:21136', [('M', 107), ('D', 1), ('M', 44)])	('A00887:313:H5NVVDRXY:1:2250:25735:8202', [('M', 10), ('D', 1), ('M', 141)])	('A00887:313:H5NVVDRXY:1:2252:8974:22545', [('M', 100), ('D', 1), ('M', 48)])	('A00887:313:H5NVVDRXY:1:2255:17571:14105', [('M', 56), ('I', 1), ('M', 94)])	('A00887:313:H5NVVDRXY:1:2257:23167:29089', [('M', 104), ('D', 1), ('M', 47)])	('A00887:313:H5NVVDRXY:1:2258:28203:18427', [('M', 66), ('D', 1), ('M', 83)])	('A00887:313:H5NVVDRXY:1:2262:17481:10441', [('M', 6), ('D', 1), ('M', 145)])	('A00887:313:H5NVVDRXY:1:2266:3757:7529', [('M', 91), ('I', 1), ('M', 59)])	('A00887:313:H5NVVDRXY:1:2266:5023:12226', [('M', 91), ('I', 1), ('M', 59)])	('A00887:313:H5NVVDRXY:1:2266:13078:23954', [('M', 42), ('D', 1), ('M', 109)])	('A00887:313:H5NVVDRXY:1:2268:20925:24048', [('M', 6), ('D', 1), ('M', 145)])	('A00887:313:H5NVVDRXY:1:2270:28872:6402', [('M', 132), ('D', 2), ('M', 19)])	('A00887:313:H5NVVDRXY:1:2272:19397:17300', [('M', 70), ('D', 1), ('M', 81)])	('A00887:313:H5NVVDRXY:1:2274:30807:33865', [('M', 118), ('D', 4), ('M', 33)])	('A00887:313:H5NVVDRXY:1:2277:32027:8140', [('M', 6), ('D', 1), ('M', 145)])	('A00887:313:H5NVVDRXY:1:2277:25870:10347', [('M', 9), ('D', 1), ('M', 142)])
68573	('A00887:313:H5NVVDRXY:1:2109:22607:16720', [('M', 23), ('D', 1), ('M', 128)])	('A00887:313:H5NVVDRXY:1:2120:19144:11162', [('M', 96), ('D', 1), ('M', 55)])	('A00887:313:H5NVVDRXY:1:2122:16776:20525', [('M', 84), ('D', 1), ('M', 66)])	('A00887:313:H5NVVDRXY:1:2137:22652:32550', [('M', 139), ('D', 1), ('M', 11)])	('A00887:313:H5NVVDRXY:1:2145:1886:21856', [('M', 84), ('D', 1), ('M', 67)])	('A00887:313:H5NVVDRXY:1:2156:27163:27117', [('M', 30), ('D', 1), ('M', 121)])	('A00887:313:H5NVVDRXY:1:2217:4987:2581', [('M', 37), ('D', 1), ('M', 113)])	('A00887:313:H5NVVDRXY:1:2244:17689:28244', [('M', 84), ('D', 1), ('M', 67)])	('A00887:313:H5NVVDRXY:1:2255:22878:35321', [('M', 89), ('D', 2), ('M', 62)])	('A00887:313:H5NVVDRXY:1:2267:2401:5744', [('M', 81), ('D', 8), ('M', 70)])	('A00887:313:H5NVVDRXY:1:2278:16297:20541', [('M', 132), ('D', 1), ('M', 19)])
35806	('A00887:313:H5NVVDRXY:1:2108:14760:27273', [('M', 140), ('I', 1), ('M', 10)])	('A00887:313:H5NVVDRXY:1:2108:13982:28275', [('M', 140), ('I', 1), ('M', 10)])	('A00887:313:H5NVVDRXY:1:2111:26268:35336', [('M', 47), ('I', 1), ('M', 103)])	('A00887:313:H5NVVDRXY:1:2116:22797:14857', [('M', 89), ('I', 1), ('M', 61)])	('A00887:313:H5NVVDRXY:1:2122:13584:35477', [('M', 119), ('I', 1), ('M', 31)])	('A00887:313:H5NVVDRXY:1:2125:5484:25520', [('M', 145), ('D', 1), ('M', 6)])	('A00887:313:H5NVVDRXY:1:2133:26756:12759', [('M', 129), ('D', 1), ('M', 22)])	('A00887:313:H5NVVDRXY:1:2138:25753:25269', [('M', 8), ('I', 1), ('M', 142)])	('A00887:313:H5NVVDRXY:1:2141:24569:35211', [('M', 64), ('I', 1), ('M', 86)])	('A00887:313:H5NVVDRXY:1:2143:21088:23109', [('M', 88), ('I', 1), ('M', 62)])	('A00887:313:H5NVVDRXY:1:2151:21395:2127', [('M', 11), ('I', 1), ('M', 139)])	('A00887:313:H5NVVDRXY:1:2156:28122:3912', [('M', 9), ('D', 2), ('M', 142)])	('A00887:313:H5NVVDRXY:1:2161:19425:12461', [('M', 11), ('I', 1), ('M', 139)])	('A00887:313:H5NVVDRXY:1:2162:21866:6825', [('M', 123), ('I', 1), ('M', 27)])	('A00887:313:H5NVVDRXY:1:2162:19578:18020', [('M', 126), ('I', 4), ('M', 2), ('D', 4), ('M', 19)])	('A00887:313:H5NVVDRXY:1:2166:28673:20995', [('M', 4), ('D', 1), ('M', 145)])	('A00887:313:H5NVVDRXY:1:2166:6560:21371', [('M', 8), ('I', 1), ('M', 142)])	('A00887:313:H5NVVDRXY:1:2168:10031:34053', [('M', 26), ('D', 2), ('M', 125)])	('A00887:313:H5NVVDRXY:1:2170:32226:14058', [('M', 88), ('I', 1), ('M', 62)])	('A00887:313:H5NVVDRXY:1:2171:3848:3803', [('M', 81), ('D', 1), ('M', 70)])	('A00887:313:H5NVVDRXY:1:2175:18918:10394', [('M', 88), ('I', 1), ('M', 62)])	('A00887:313:H5NVVDRXY:1:2175:18864:10708', [('M', 88), ('I', 1), ('M', 62)])	('A00887:313:H5NVVDRXY:1:2202:12337:9768', [('M', 64), ('I', 1), ('M', 86)])	('A00887:313:H5NVVDRXY:1:2210:11704:22545', [('M', 49), ('D', 4), ('M', 102)])	('A00887:313:H5NVVDRXY:1:2211:9426:25050', [('M', 81), ('D', 1), ('M', 70)])	('A00887:313:H5NVVDRXY:1:2213:26377:1642', [('M', 60), ('D', 14), ('M', 91)])	('A00887:313:H5NVVDRXY:1:2214:15492:14982', [('M', 8), ('I', 1), ('M', 142)])	('A00887:313:H5NVVDRXY:1:2223:18276:15233', [('M', 8), ('I', 1), ('M', 142)])	('A00887:313:H5NVVDRXY:1:2224:18150:4586', [('M', 8), ('I', 1), ('M', 142)])	('A00887:313:H5NVVDRXY:1:2225:7482:15452', [('M', 4), ('D', 1), ('M', 147)])	('A00887:313:H5NVVDRXY:1:2225:18457:24158', [('M', 64), ('I', 1), ('M', 86)])	('A00887:313:H5NVVDRXY:1:2226:3549:29747', [('M', 95), ('I', 1), ('M', 55)])	('A00887:313:H5NVVDRXY:1:2232:23538:34992', [('M', 52), ('D', 2), ('M', 99)])	('A00887:313:H5NVVDRXY:1:2248:9390:6010', [('M', 8), ('I', 1), ('M', 142)])	('A00887:313:H5NVVDRXY:1:2250:27543:4852', [('M', 40), ('I', 1), ('M', 110)])	('A00887:313:H5NVVDRXY:1:2250:13033:36996', [('M', 40), ('I', 1), ('M', 110)])	('A00887:313:H5NVVDRXY:1:2253:9887:36589', [('M', 13), ('D', 1), ('M', 138)])	('A00887:313:H5NVVDRXY:1:2254:21748:2112', [('M', 88), ('I', 1), ('M', 62)])	('A00887:313:H5NVVDRXY:1:2261:8287:4351', [('M', 133), ('I', 1), ('M', 17)])	('A00887:313:H5NVVDRXY:1:2261:8043:4554', [('M', 133), ('I', 1), ('M', 17)])	('A00887:313:H5NVVDRXY:1:2263:14525:12837', [('M', 64), ('I', 1), ('M', 86)])	('A00887:313:H5NVVDRXY:1:2266:32136:6417', [('M', 46), ('I', 1), ('M', 104)])	('A00887:313:H5NVVDRXY:1:2267:12201:15922', [('M', 129), ('D', 4), ('M', 22)])	('A00887:313:H5NVVDRXY:1:2268:1615:34507', [('M', 81), ('D', 1), ('M', 68)])	('A00887:313:H5NVVDRXY:1:2273:28890:20087', [('M', 8), ('I', 1), ('M', 142)])	('A00887:313:H5NVVDRXY:1:2276:14606:3834', [('M', 133), ('I', 1), ('M', 17)])
68575	('A00887:313:H5NVVDRXY:1:2121:28393:10144', [('M', 66), ('D', 5), ('M', 85)])	('A00887:313:H5NVVDRXY:1:2176:27046:26475', [('M', 94), ('I', 1), ('M', 55)])	('A00887:313:H5NVVDRXY:1:2263:28465:25332', [('M', 35), ('D', 1), ('M', 114)])
35808	('A00887:313:H5NVVDRXY:1:2110:27444:13416', [('M', 26), ('D', 1), ('M', 125)])	('A00887:313:H5NVVDRXY:1:2119:20464:8594', [('M', 49), ('D', 1), ('M', 102)])	('A00887:313:H5NVVDRXY:1:2119:18548:15984', [('M', 49), ('D', 1), ('M', 102)])	('A00887:313:H5NVVDRXY:1:2128:12075:17989', [('M', 9), ('I', 1), ('M', 141)])	('A00887:313:H5NVVDRXY:1:2129:22245:3067', [('M', 79), ('D', 1), ('M', 72)])	('A00887:313:H5NVVDRXY:1:2133:25870:30984', [('M', 49), ('D', 1), ('M', 102)])	('A00887:313:H5NVVDRXY:1:2134:21911:24659', [('M', 138), ('I', 1), ('M', 12)])	('A00887:313:H5NVVDRXY:1:2145:29306:24721', [('M', 49), ('D', 1), ('M', 102)])	('A00887:313:H5NVVDRXY:1:2154:21377:29747', [('M', 47), ('D', 2), ('M', 104)])	('A00887:313:H5NVVDRXY:1:2159:31901:18881', [('M', 38), ('I', 1), ('M', 112)])	('A00887:313:H5NVVDRXY:1:2201:2935:8484', [('M', 117), ('I', 1), ('M', 33)])	('A00887:313:H5NVVDRXY:1:2201:24930:8844', [('M', 128), ('D', 2), ('M', 23)])	('A00887:313:H5NVVDRXY:1:2201:24297:21402', [('M', 128), ('D', 2), ('M', 23)])	('A00887:313:H5NVVDRXY:1:2202:5113:29637', [('M', 114), ('D', 1), ('M', 37)])	('A00887:313:H5NVVDRXY:1:2210:19813:30389', [('M', 49), ('D', 1), ('M', 101)])	('A00887:313:H5NVVDRXY:1:2216:31855:13135', [('M', 6), ('D', 1), ('M', 63)])	('A00887:313:H5NVVDRXY:1:2235:13006:2033', [('M', 49), ('D', 1), ('M', 98), ('S', 4)])	('A00887:313:H5NVVDRXY:1:2238:18394:36636', [('M', 93), ('I', 1), ('M', 57)])	('A00887:313:H5NVVDRXY:1:2240:8901:30655', [('M', 128), ('D', 2), ('M', 23)])	('A00887:313:H5NVVDRXY:1:2255:30355:3834', [('M', 131), ('I', 1), ('M', 19)])	('A00887:313:H5NVVDRXY:1:2258:13006:11647', [('M', 144), ('D', 2), ('M', 7)])	('A00887:313:H5NVVDRXY:1:2269:25400:33144', [('M', 133), ('D', 6), ('M', 18)])
68577	('A00887:313:H5NVVDRXY:1:2107:31213:32847', [('M', 78), ('D', 2), ('M', 73)])	('A00887:313:H5NVVDRXY:1:2115:17020:18067', [('M', 61), ('D', 1), ('M', 90)])	('A00887:313:H5NVVDRXY:1:2117:24668:14497', [('M', 111), ('D', 1), ('M', 40)])	('A00887:313:H5NVVDRXY:1:2177:12816:20682', [('M', 81), ('D', 2), ('M', 70)])	('A00887:313:H5NVVDRXY:1:2208:4734:28072', [('M', 43), ('D', 2), ('M', 108)])	('A00887:313:H5NVVDRXY:1:2229:32868:10410', [('M', 75), ('D', 1), ('M', 76)])	('A00887:313:H5NVVDRXY:1:2235:11207:35931', [('M', 33), ('D', 1), ('M', 118)])	('A00887:313:H5NVVDRXY:1:2240:27172:12633', [('M', 68), ('D', 1), ('M', 83)])
68578	('A00887:313:H5NVVDRXY:1:2105:18846:11741', [('M', 47), ('D', 1), ('M', 104)])	('A00887:313:H5NVVDRXY:1:2107:20410:19147', [('M', 32), ('D', 1), ('M', 119)])	('A00887:313:H5NVVDRXY:1:2116:24641:19774', [('M', 32), ('D', 1), ('M', 119)])	('A00887:313:H5NVVDRXY:1:2120:13747:21699', [('M', 90), ('D', 5), ('M', 61)])	('A00887:313:H5NVVDRXY:1:2122:7708:35509', [('M', 11), ('D', 1), ('M', 140)])	('A00887:313:H5NVVDRXY:1:2123:30617:5572', [('M', 30), ('D', 1), ('M', 121)])	('A00887:313:H5NVVDRXY:1:2128:32859:32033', [('M', 44), ('D', 1), ('M', 107)])	('A00887:313:H5NVVDRXY:1:2148:16297:27023', [('M', 130), ('D', 1), ('M', 21)])	('A00887:313:H5NVVDRXY:1:2149:31846:27680', [('M', 91), ('D', 1), ('M', 60)])	('A00887:313:H5NVVDRXY:1:2149:32280:30749', [('M', 91), ('D', 1), ('M', 60)])	('A00887:313:H5NVVDRXY:1:2155:20383:13432', [('M', 84), ('D', 1), ('M', 67)])	('A00887:313:H5NVVDRXY:1:2159:16577:6997', [('M', 133), ('D', 1), ('M', 18)])	('A00887:313:H5NVVDRXY:1:2160:18304:35759', [('M', 18), ('D', 1), ('M', 133)])	('A00887:313:H5NVVDRXY:1:2165:8666:14027', [('M', 47), ('D', 1), ('M', 104)])	('A00887:313:H5NVVDRXY:1:2169:30978:3192', [('M', 103), ('D', 1), ('M', 48)])	('A00887:313:H5NVVDRXY:1:2169:22968:4820', [('M', 79), ('D', 1), ('M', 72)])	('A00887:313:H5NVVDRXY:1:2176:23032:26788', [('M', 77), ('D', 7), ('M', 74)])	('A00887:313:H5NVVDRXY:1:2202:32823:4100', [('M', 79), ('D', 1), ('M', 72)])	('A00887:313:H5NVVDRXY:1:2202:32416:5024', [('M', 79), ('D', 1), ('M', 72)])	('A00887:313:H5NVVDRXY:1:2204:9552:4288', [('M', 67), ('D', 1), ('M', 84)])	('A00887:313:H5NVVDRXY:1:2207:21938:3724', [('M', 86), ('D', 1), ('M', 65)])	('A00887:313:H5NVVDRXY:1:2207:21459:4210', [('M', 86), ('D', 1), ('M', 65)])	('A00887:313:H5NVVDRXY:1:2209:17047:4492', [('M', 84), ('D', 1), ('M', 67)])	('A00887:313:H5NVVDRXY:1:2209:5575:6668', [('M', 76), ('D', 8), ('M', 75)])	('A00887:313:H5NVVDRXY:1:2209:27281:13322', [('M', 70), ('D', 1), ('M', 81)])	('A00887:313:H5NVVDRXY:1:2211:29297:16626', [('M', 18), ('D', 1), ('M', 133)])	('A00887:313:H5NVVDRXY:1:2220:5981:4398', [('M', 79), ('D', 8), ('M', 72)])	('A00887:313:H5NVVDRXY:1:2229:25626:32534', [('M', 32), ('D', 1), ('M', 119)])	('A00887:313:H5NVVDRXY:1:2230:28800:6809', [('M', 123), ('D', 1), ('M', 28)])	('A00887:313:H5NVVDRXY:1:2231:27859:22936', [('M', 86), ('D', 1), ('M', 65)])	('A00887:313:H5NVVDRXY:1:2232:11930:3364', [('M', 6), ('D', 2), ('M', 145)])	('A00887:313:H5NVVDRXY:1:2232:1787:16360', [('M', 18), ('D', 1), ('M', 133)])	('A00887:313:H5NVVDRXY:1:2237:2040:14011', [('M', 35), ('D', 3), ('M', 116)])	('A00887:313:H5NVVDRXY:1:2238:30707:8766', [('M', 32), ('D', 1), ('M', 119)])	('A00887:313:H5NVVDRXY:1:2251:25075:6433', [('M', 30), ('D', 1), ('M', 121)])	('A00887:313:H5NVVDRXY:1:2254:27651:1532', [('M', 32), ('D', 1), ('M', 119)])	('A00887:313:H5NVVDRXY:1:2257:15754:35634', [('M', 74), ('D', 1), ('M', 77)])	('A00887:313:H5NVVDRXY:1:2261:4915:23719', [('M', 55), ('D', 1), ('M', 96)])	('A00887:313:H5NVVDRXY:1:2264:18873:9157', [('M', 110), ('D', 1), ('M', 41)])	('A00887:313:H5NVVDRXY:1:2265:21459:4711', [('M', 79), ('D', 1), ('M', 14)])	('A00887:313:H5NVVDRXY:1:2267:3459:1689', [('M', 110), ('D', 1), ('M', 41)])
35811	('A00887:313:H5NVVDRXY:1:2135:15157:8484', [('M', 36), ('D', 2), ('M', 115)])	('A00887:313:H5NVVDRXY:1:2203:31810:17534', [('M', 23), ('I', 1), ('M', 124)])	('A00887:313:H5NVVDRXY:1:2240:10764:2253', [('M', 35), ('D', 1), ('M', 109)])	('A00887:313:H5NVVDRXY:1:2250:32271:21120', [('M', 115), ('D', 3), ('M', 36)])	('A00887:313:H5NVVDRXY:1:2266:23158:9189', [('M', 59), ('D', 3), ('M', 91)])
68580	('A00887:313:H5NVVDRXY:1:2101:1904:7827', [('M', 28), ('D', 5), ('M', 3), ('D', 2), ('M', 120)])	('A00887:313:H5NVVDRXY:1:2109:15085:7764', [('M', 76), ('I', 1), ('M', 74)])	('A00887:313:H5NVVDRXY:1:2109:15239:12038', [('M', 76), ('I', 1), ('M', 74)])	('A00887:313:H5NVVDRXY:1:2111:5791:15060', [('M', 77), ('I', 1), ('M', 73)])	('A00887:313:H5NVVDRXY:1:2111:28917:19476', [('M', 63), ('I', 1), ('M', 87)])	('A00887:313:H5NVVDRXY:1:2120:13747:32158', [('M', 84), ('I', 1), ('M', 66)])	('A00887:313:H5NVVDRXY:1:2120:13810:34021', [('M', 84), ('I', 1), ('M', 66)])	('A00887:313:H5NVVDRXY:1:2170:13440:18129', [('M', 77), ('I', 1), ('M', 73)])	('A00887:313:H5NVVDRXY:1:2173:3839:32346', [('M', 65), ('I', 1), ('M', 85)])	('A00887:313:H5NVVDRXY:1:2176:30255:30655', [('M', 13), ('I', 4), ('M', 134)])	('A00887:313:H5NVVDRXY:1:2204:10710:15374', [('M', 37), ('D', 5), ('M', 1), ('I', 3), ('M', 110)])	('A00887:313:H5NVVDRXY:1:2207:14253:31438', [('M', 34), ('I', 1), ('M', 116)])	('A00887:313:H5NVVDRXY:1:2235:29785:14434', [('M', 88), ('D', 5), ('M', 63)])	('A00887:313:H5NVVDRXY:1:2237:17300:27226', [('M', 77), ('I', 1), ('M', 73)])	('A00887:313:H5NVVDRXY:1:2261:24162:3599', [('M', 49), ('I', 1), ('M', 101)])	('A00887:313:H5NVVDRXY:1:2265:27498:34710', [('M', 84), ('I', 1), ('M', 66)])
68581	('A00887:313:H5NVVDRXY:1:2111:21956:5666', [('M', 27), ('D', 1), ('M', 124)])	('A00887:313:H5NVVDRXY:1:2118:31910:30483', [('M', 11), ('I', 1), ('M', 138)])	('A00887:313:H5NVVDRXY:1:2122:6370:8140', [('M', 76), ('D', 1), ('M', 75)])	('A00887:313:H5NVVDRXY:1:2122:25238:23938', [('M', 124), ('D', 1), ('M', 27)])	('A00887:313:H5NVVDRXY:1:2124:6370:1157', [('M', 83), ('D', 1), ('M', 68)])	('A00887:313:H5NVVDRXY:1:2125:6741:17801', [('M', 131), ('D', 1), ('M', 19)])	('A00887:313:H5NVVDRXY:1:2126:14561:29872', [('M', 15), ('D', 1), ('M', 135)])	('A00887:313:H5NVVDRXY:1:2127:28682:7294', [('M', 107), ('I', 1), ('M', 43)])	('A00887:313:H5NVVDRXY:1:2127:28980:7560', [('M', 107), ('I', 1), ('M', 43)])	('A00887:313:H5NVVDRXY:1:2132:31141:29309', [('M', 15), ('D', 1), ('M', 136)])	('A00887:313:H5NVVDRXY:1:2134:28257:16579', [('M', 15), ('D', 1), ('M', 136)])	('A00887:313:H5NVVDRXY:1:2135:29143:20650', [('M', 107), ('D', 1), ('M', 44)])	('A00887:313:H5NVVDRXY:1:2137:20066:2268', [('M', 76), ('I', 1), ('M', 37)])	('A00887:313:H5NVVDRXY:1:2140:10140:34147', [('M', 48), ('I', 1), ('M', 102)])	('A00887:313:H5NVVDRXY:1:2141:2067:18630', [('M', 71), ('D', 1), ('M', 80)])	('A00887:313:H5NVVDRXY:1:2145:32515:9518', [('M', 29), ('D', 1), ('M', 122)])	('A00887:313:H5NVVDRXY:1:2145:9805:31407', [('M', 81), ('D', 1), ('M', 70)])	('A00887:313:H5NVVDRXY:1:2148:1515:5055', [('M', 139), ('D', 1), ('M', 11)])	('A00887:313:H5NVVDRXY:1:2156:29966:3192', [('M', 27), ('D', 1), ('M', 123)])	('A00887:313:H5NVVDRXY:1:2156:22959:32550', [('M', 15), ('D', 1), ('M', 136)])	('A00887:313:H5NVVDRXY:1:2159:15465:23735', [('M', 29), ('D', 1), ('M', 122)])	('A00887:313:H5NVVDRXY:1:2161:27778:31125', [('M', 48), ('I', 1), ('M', 102)])	('A00887:313:H5NVVDRXY:1:2161:27453:33411', [('M', 48), ('I', 1), ('M', 102)])	('A00887:313:H5NVVDRXY:1:2163:25427:1125', [('M', 4), ('I', 1), ('M', 146)])	('A00887:313:H5NVVDRXY:1:2163:25147:1485', [('M', 4), ('I', 1), ('M', 146)])	('A00887:313:H5NVVDRXY:1:2164:16351:15843', [('M', 15), ('D', 1), ('M', 135)])	('A00887:313:H5NVVDRXY:1:2164:15989:15906', [('M', 15), ('D', 1), ('M', 136)])	('A00887:313:H5NVVDRXY:1:2165:20166:3818', [('M', 27), ('D', 1), ('M', 123)])	('A00887:313:H5NVVDRXY:1:2170:9254:4836', [('M', 29), ('D', 15), ('M', 122)])	('A00887:313:H5NVVDRXY:1:2175:31096:21026', [('M', 22), ('D', 1), ('M', 129)])	('A00887:313:H5NVVDRXY:1:2175:31684:22294', [('M', 22), ('D', 1), ('M', 129)])	('A00887:313:H5NVVDRXY:1:2177:7166:15718', [('M', 15), ('D', 1), ('M', 136)])	('A00887:313:H5NVVDRXY:1:2209:28962:7968', [('M', 76), ('D', 1), ('M', 75)])	('A00887:313:H5NVVDRXY:1:2213:6289:33301', [('M', 71), ('D', 1), ('M', 78)])	('A00887:313:H5NVVDRXY:1:2214:21829:25019', [('M', 29), ('D', 1), ('M', 122)])	('A00887:313:H5NVVDRXY:1:2221:1588:19460', [('M', 76), ('D', 1), ('M', 75)])	('A00887:313:H5NVVDRXY:1:2223:12048:3349', [('M', 71), ('D', 1), ('M', 80)])	('A00887:313:H5NVVDRXY:1:2224:25482:29027', [('M', 76), ('D', 1), ('M', 75)])	('A00887:313:H5NVVDRXY:1:2230:2284:27993', [('M', 48), ('I', 1), ('M', 102)])	('A00887:313:H5NVVDRXY:1:2230:31828:36479', [('M', 48), ('I', 1), ('M', 102)])	('A00887:313:H5NVVDRXY:1:2231:25907:5149', [('M', 71), ('D', 1), ('M', 78), ('S', 2)])	('A00887:313:H5NVVDRXY:1:2232:3848:5274', [('M', 15), ('D', 1), ('M', 136)])	('A00887:313:H5NVVDRXY:1:2241:25898:22420', [('M', 29), ('D', 1), ('M', 122)])	('A00887:313:H5NVVDRXY:1:2248:10646:9251', [('M', 76), ('D', 1), ('M', 75)])	('A00887:313:H5NVVDRXY:1:2253:20808:15295', [('M', 26), ('I', 1), ('M', 124)])	('A00887:313:H5NVVDRXY:1:2253:9453:29951', [('M', 76), ('I', 1), ('M', 74)])	('A00887:313:H5NVVDRXY:1:2254:13295:11992', [('M', 76), ('D', 1), ('M', 74)])	('A00887:313:H5NVVDRXY:1:2254:4246:26287', [('M', 15), ('D', 1), ('M', 136)])	('A00887:313:H5NVVDRXY:1:2254:18846:28776', [('M', 7), ('D', 1), ('M', 144)])	('A00887:313:H5NVVDRXY:1:2256:19425:3693', [('M', 84), ('I', 1), ('M', 66)])	('A00887:313:H5NVVDRXY:1:2258:15203:13980', [('M', 71), ('D', 1), ('M', 80)])	('A00887:313:H5NVVDRXY:1:2260:19271:33364', [('M', 59), ('D', 1), ('M', 92)])	('A00887:313:H5NVVDRXY:1:2264:1208:20212', [('M', 76), ('D', 1), ('M', 75)])	('A00887:313:H5NVVDRXY:1:2265:27498:34710', [('M', 83), ('I', 1), ('M', 67)])	('A00887:313:H5NVVDRXY:1:2266:21685:35603', [('M', 27), ('D', 1), ('M', 121)])	('A00887:313:H5NVVDRXY:1:2268:15438:5901', [('M', 75), ('I', 1), ('M', 75)])	('A00887:313:H5NVVDRXY:1:2277:27588:24565', [('M', 22), ('D', 1), ('M', 128)])	('A00887:313:H5NVVDRXY:1:2278:14597:19413', [('M', 93), ('D', 2), ('M', 4), ('I', 2), ('M', 51)])
35814	('A00887:313:H5NVVDRXY:1:2114:19651:6308', [('M', 20), ('D', 1), ('M', 131)])	('A00887:313:H5NVVDRXY:1:2118:19542:29293', [('M', 41), ('I', 1), ('M', 109)])	('A00887:313:H5NVVDRXY:1:2120:20166:31375', [('M', 100), ('D', 1), ('M', 51)])	('A00887:313:H5NVVDRXY:1:2142:12337:22701', [('M', 73), ('D', 1), ('M', 78)])	('A00887:313:H5NVVDRXY:1:2157:13467:24815', [('M', 43), ('D', 1), ('M', 108)])	('A00887:313:H5NVVDRXY:1:2160:14253:17597', [('M', 8), ('D', 1), ('M', 141)])	('A00887:313:H5NVVDRXY:1:2173:3369:34444', [('M', 43), ('D', 1), ('M', 107)])	('A00887:313:H5NVVDRXY:1:2178:10737:28228', [('M', 43), ('D', 1), ('M', 108)])	('A00887:313:H5NVVDRXY:1:2225:26775:12477', [('M', 102), ('D', 8), ('M', 49)])	('A00887:313:H5NVVDRXY:1:2235:16604:17597', [('M', 36), ('D', 5), ('M', 115)])	('A00887:313:H5NVVDRXY:1:2252:2808:10269', [('M', 136), ('D', 1), ('M', 3)])	('A00887:313:H5NVVDRXY:1:2260:1253:32064', [('M', 8), ('D', 1), ('M', 88)])	('A00887:313:H5NVVDRXY:1:2270:27615:29653', [('M', 19), ('I', 6), ('M', 126)])
35815	('A00887:313:H5NVVDRXY:1:2111:14778:22420', [('M', 97), ('D', 1), ('M', 54)])	('A00887:313:H5NVVDRXY:1:2125:30852:31438', [('M', 55), ('D', 2), ('M', 96)])	('A00887:313:H5NVVDRXY:1:2128:23068:10880', [('M', 86), ('I', 1), ('M', 64)])	('A00887:313:H5NVVDRXY:1:2154:20066:2613', [('M', 23), ('D', 1), ('M', 128)])	('A00887:313:H5NVVDRXY:1:2166:12536:31720', [('M', 79), ('I', 1), ('M', 71)])	('A00887:313:H5NVVDRXY:1:2172:4544:4225', [('M', 72), ('D', 1), ('M', 49)])	('A00887:313:H5NVVDRXY:1:2172:4544:4225', [('M', 72), ('D', 1), ('M', 49)])	('A00887:313:H5NVVDRXY:1:2212:32154:1470', [('M', 31), ('D', 1), ('M', 117)])	('A00887:313:H5NVVDRXY:1:2221:31611:11929', [('M', 42), ('D', 1), ('M', 109)])	('A00887:313:H5NVVDRXY:1:2245:26051:13886', [('M', 82), ('D', 8), ('M', 68)])	('A00887:313:H5NVVDRXY:1:2248:30996:13307', [('M', 14), ('I', 1), ('M', 136)])	('A00887:313:H5NVVDRXY:1:2253:29315:31031', [('M', 79), ('D', 5), ('M', 72)])	('A00887:313:H5NVVDRXY:1:2258:8223:2863', [('M', 89), ('D', 1), ('M', 62)])
35816	('A00887:313:H5NVVDRXY:1:2125:19732:23860', [('M', 52), ('D', 9), ('M', 99)])	('A00887:313:H5NVVDRXY:1:2125:19678:23923', [('M', 52), ('D', 9), ('M', 98)])	('A00887:313:H5NVVDRXY:1:2135:3115:22733', [('M', 18), ('D', 1), ('M', 133)])	('A00887:313:H5NVVDRXY:1:2135:3161:22780', [('M', 18), ('D', 1), ('M', 133)])	('A00887:313:H5NVVDRXY:1:2136:17381:36511', [('M', 78), ('I', 1), ('M', 72)])	('A00887:313:H5NVVDRXY:1:2137:5547:23970', [('M', 83), ('D', 1), ('M', 68)])	('A00887:313:H5NVVDRXY:1:2140:5981:5368', [('M', 69), ('D', 1), ('M', 82)])	('A00887:313:H5NVVDRXY:1:2140:25003:23375', [('M', 79), ('I', 1), ('M', 71)])	('A00887:313:H5NVVDRXY:1:2146:10682:29763', [('M', 41), ('D', 1), ('M', 110)])	('A00887:313:H5NVVDRXY:1:2147:9417:18803', [('M', 109), ('I', 1), ('M', 41)])	('A00887:313:H5NVVDRXY:1:2150:24912:23030', [('M', 30), ('I', 1), ('M', 91)])	('A00887:313:H5NVVDRXY:1:2150:24912:23030', [('M', 30), ('I', 1), ('M', 91)])	('A00887:313:H5NVVDRXY:1:2153:32325:16736', [('M', 134), ('D', 2), ('M', 17)])	('A00887:313:H5NVVDRXY:1:2156:4571:16705', [('M', 37), ('I', 1), ('M', 73)])	('A00887:313:H5NVVDRXY:1:2156:25418:20024', [('M', 106), ('D', 1), ('M', 45)])	('A00887:313:H5NVVDRXY:1:2158:4435:22420', [('M', 120), ('D', 2), ('M', 29)])	('A00887:313:H5NVVDRXY:1:2162:32136:2096', [('M', 41), ('D', 1), ('M', 110)])	('A00887:313:H5NVVDRXY:1:2164:20121:26725', [('M', 12), ('D', 1), ('M', 139)])	('A00887:313:H5NVVDRXY:1:2170:4562:19319', [('M', 109), ('D', 1), ('M', 42)])	('A00887:313:H5NVVDRXY:1:2178:23032:21057', [('M', 113), ('D', 1), ('M', 37)])	('A00887:313:H5NVVDRXY:1:2202:30779:28776', [('M', 71), ('D', 1), ('M', 80)])	('A00887:313:H5NVVDRXY:1:2210:17300:8406', [('M', 83), ('D', 1), ('M', 68)])	('A00887:313:H5NVVDRXY:1:2216:9082:4758', [('M', 130), ('I', 1), ('M', 20)])	('A00887:313:H5NVVDRXY:1:2216:10520:11945', [('M', 18), ('D', 1), ('M', 133)])	('A00887:313:H5NVVDRXY:1:2221:32777:12790', [('M', 71), ('I', 1), ('M', 79)])	('A00887:313:H5NVVDRXY:1:2221:3242:26897', [('M', 30), ('I', 1), ('M', 120)])	('A00887:313:H5NVVDRXY:1:2229:31747:14544', [('M', 80), ('D', 36), ('M', 71)])	('A00887:313:H5NVVDRXY:1:2244:9525:35117', [('M', 78), ('D', 1), ('M', 73)])	('A00887:313:H5NVVDRXY:1:2252:28971:22608', [('M', 109), ('I', 1), ('M', 41)])	('A00887:313:H5NVVDRXY:1:2253:24361:32878', [('M', 109), ('I', 1), ('M', 41)])	('A00887:313:H5NVVDRXY:1:2254:11360:2378', [('M', 71), ('I', 1), ('M', 79)])	('A00887:313:H5NVVDRXY:1:2262:30454:3380', [('M', 31), ('I', 3), ('M', 7), ('I', 7), ('M', 3), ('D', 1), ('M', 100)])	('A00887:313:H5NVVDRXY:1:2264:6253:35399', [('M', 71), ('D', 1), ('M', 80)])	('A00887:313:H5NVVDRXY:1:2274:14281:36996', [('M', 85), ('I', 1), ('M', 64)])	('A00887:313:H5NVVDRXY:1:2274:15845:37012', [('M', 85), ('I', 1), ('M', 65)])	('A00887:313:H5NVVDRXY:1:2278:20012:5932', [('M', 41), ('D', 1), ('M', 110)])
134121	('A00887:313:H5NVVDRXY:1:2123:23764:27618', [('M', 112), ('D', 1), ('M', 39)])
35818	('A00887:313:H5NVVDRXY:1:2104:22697:29904', [('M', 83), ('D', 3), ('M', 68)])	('A00887:313:H5NVVDRXY:1:2110:4896:3897', [('M', 28), ('D', 1), ('M', 123)])	('A00887:313:H5NVVDRXY:1:2139:25726:22247', [('M', 49), ('D', 1), ('M', 102)])	('A00887:313:H5NVVDRXY:1:2155:5891:27164', [('M', 77), ('D', 1), ('M', 51), ('S', 23)])	('A00887:313:H5NVVDRXY:1:2168:7735:3239', [('M', 28), ('D', 1), ('M', 123)])	('A00887:313:H5NVVDRXY:1:2228:32054:24345', [('M', 22), ('D', 3), ('M', 129)])	('A00887:313:H5NVVDRXY:1:2246:9914:20917', [('M', 140), ('D', 1), ('M', 11)])	('A00887:313:H5NVVDRXY:1:2254:22327:35180', [('M', 134), ('D', 1), ('M', 17)])
68587	('A00887:313:H5NVVDRXY:1:2125:7527:5290', [('M', 6), ('I', 2), ('M', 143)])	('A00887:313:H5NVVDRXY:1:2133:4689:14747', [('M', 70), ('D', 1), ('M', 81)])	('A00887:313:H5NVVDRXY:1:2212:30897:34272', [('M', 50), ('D', 22), ('M', 101)])	('A00887:313:H5NVVDRXY:1:2229:12735:26146', [('M', 68), ('D', 7), ('M', 83)])	('A00887:313:H5NVVDRXY:1:2238:24044:33583', [('M', 75), ('D', 2), ('M', 76)])	('A00887:313:H5NVVDRXY:1:2239:19190:21198', [('M', 79), ('D', 2), ('M', 71)])	('A00887:313:H5NVVDRXY:1:2263:9164:14231', [('M', 6), ('I', 2), ('M', 143)])	('A00887:313:H5NVVDRXY:1:2265:10637:9768', [('M', 77), ('I', 7), ('M', 67)])
35820	('A00887:313:H5NVVDRXY:1:2142:32000:36746', [('M', 117), ('D', 13), ('M', 33)])
35821	('A00887:313:H5NVVDRXY:1:2129:21368:19993', [('M', 93), ('I', 7), ('M', 48)])	('A00887:313:H5NVVDRXY:1:2267:20745:11522', [('M', 92), ('I', 6), ('M', 53)])	('A00887:313:H5NVVDRXY:1:2273:11333:19366', [('M', 120), ('D', 6), ('M', 31)])
68590	('A00887:313:H5NVVDRXY:1:2112:14968:6183', [('M', 79), ('D', 1), ('M', 71)])	('A00887:313:H5NVVDRXY:1:2112:12816:20024', [('M', 67), ('D', 1), ('M', 83)])	('A00887:313:H5NVVDRXY:1:2118:7744:22858', [('M', 67), ('D', 1), ('M', 83)])	('A00887:313:H5NVVDRXY:1:2123:1235:11334', [('M', 67), ('D', 1), ('M', 83)])	('A00887:313:H5NVVDRXY:1:2133:10013:11976', [('M', 24), ('I', 1), ('M', 126)])	('A00887:313:H5NVVDRXY:1:2133:30770:13792', [('M', 74), ('D', 1), ('M', 77)])	('A00887:313:H5NVVDRXY:1:2133:25418:28604', [('M', 74), ('D', 1), ('M', 77)])	('A00887:313:H5NVVDRXY:1:2141:8820:25567', [('M', 39), ('I', 1), ('M', 111)])	('A00887:313:H5NVVDRXY:1:2142:30101:19774', [('M', 78), ('D', 5), ('M', 72)])	('A00887:313:H5NVVDRXY:1:2146:24044:32080', [('M', 130), ('D', 1), ('M', 21)])	('A00887:313:H5NVVDRXY:1:2152:16839:33317', [('M', 131), ('D', 1), ('M', 20)])	('A00887:313:H5NVVDRXY:1:2155:15203:25128', [('M', 72), ('D', 2), ('M', 79)])	('A00887:313:H5NVVDRXY:1:2164:10221:4288', [('M', 102), ('D', 1), ('M', 49)])	('A00887:313:H5NVVDRXY:1:2175:2718:26052', [('M', 138), ('D', 1), ('M', 12)])	('A00887:313:H5NVVDRXY:1:2176:26603:33755', [('M', 72), ('D', 1), ('M', 78)])	('A00887:313:H5NVVDRXY:1:2211:9815:36182', [('M', 6), ('D', 1), ('M', 144)])	('A00887:313:H5NVVDRXY:1:2234:30825:14544', [('M', 116), ('D', 3), ('M', 35)])	('A00887:313:H5NVVDRXY:1:2242:19904:12289', [('M', 39), ('I', 1), ('M', 105)])	('A00887:313:H5NVVDRXY:1:2254:8404:28635', [('M', 43), ('D', 1), ('M', 107)])
35823	('A00887:313:H5NVVDRXY:1:2137:9805:35383', [('M', 70), ('D', 15), ('M', 81)])	('A00887:313:H5NVVDRXY:1:2148:19108:26068', [('M', 117), ('D', 1), ('M', 33)])	('A00887:313:H5NVVDRXY:1:2212:25048:16564', [('M', 135), ('D', 1), ('M', 16)])	('A00887:313:H5NVVDRXY:1:2253:8458:24815', [('M', 51), ('D', 1), ('M', 99)])	('A00887:313:H5NVVDRXY:1:2262:3775:21120', [('M', 35), ('I', 3), ('M', 7), ('D', 27), ('M', 106)])
35824	('A00887:313:H5NVVDRXY:1:2105:32497:21543', [('M', 5), ('D', 1), ('M', 145)])	('A00887:313:H5NVVDRXY:1:2131:11125:11083', [('M', 130), ('I', 1), ('M', 4), ('D', 1), ('M', 16)])	('A00887:313:H5NVVDRXY:1:2162:6289:2425', [('M', 22), ('I', 1), ('M', 128)])	('A00887:313:H5NVVDRXY:1:2162:5954:3161', [('M', 22), ('I', 1), ('M', 128)])	('A00887:313:H5NVVDRXY:1:2168:17282:13072', [('M', 63), ('I', 1), ('M', 87)])	('A00887:313:H5NVVDRXY:1:2172:25292:34648', [('M', 70), ('I', 1), ('M', 80)])	('A00887:313:H5NVVDRXY:1:2177:28203:22686', [('M', 5), ('I', 1), ('M', 144)])	('A00887:313:H5NVVDRXY:1:2206:30617:25520', [('M', 16), ('D', 3), ('M', 135)])	('A00887:313:H5NVVDRXY:1:2206:30581:26146', [('M', 16), ('D', 3), ('M', 135)])	('A00887:313:H5NVVDRXY:1:2207:20907:17190', [('M', 63), ('D', 1), ('M', 88)])	('A00887:313:H5NVVDRXY:1:2208:31919:5447', [('M', 5), ('D', 1), ('M', 146)])	('A00887:313:H5NVVDRXY:1:2209:30472:6230', [('M', 33), ('D', 1), ('M', 118)])	('A00887:313:H5NVVDRXY:1:2212:19614:27571', [('M', 128), ('D', 1), ('M', 22)])	('A00887:313:H5NVVDRXY:1:2218:2320:4038', [('M', 115), ('I', 1), ('M', 35)])	('A00887:313:H5NVVDRXY:1:2220:26567:6261', [('M', 122), ('I', 1), ('M', 28)])	('A00887:313:H5NVVDRXY:1:2222:9335:24017', [('M', 134), ('D', 1), ('M', 17)])	('A00887:313:H5NVVDRXY:1:2224:5330:26600', [('M', 95), ('I', 10), ('M', 46)])	('A00887:313:H5NVVDRXY:1:2228:25455:12101', [('M', 122), ('I', 1), ('M', 28)])	('A00887:313:H5NVVDRXY:1:2231:20537:29512', [('M', 101), ('I', 1), ('M', 49)])	('A00887:313:H5NVVDRXY:1:2238:2031:12931', [('M', 5), ('I', 1), ('M', 145)])	('A00887:313:H5NVVDRXY:1:2240:3974:25567', [('M', 98), ('D', 1), ('M', 51)])	('A00887:313:H5NVVDRXY:1:2247:25473:14512', [('M', 29), ('I', 1), ('M', 121)])	('A00887:313:H5NVVDRXY:1:2248:9661:34726', [('M', 90), ('D', 1), ('M', 61)])	('A00887:313:H5NVVDRXY:1:2266:22489:6308', [('M', 80), ('D', 1), ('M', 70)])	('A00887:313:H5NVVDRXY:1:2268:21640:35274', [('M', 70), ('I', 1), ('M', 80)])	('A00887:313:H5NVVDRXY:1:2276:31439:16297', [('M', 46), ('I', 1), ('M', 104)])
35825	('A00887:313:H5NVVDRXY:1:2128:31584:29794', [('M', 29), ('D', 2), ('M', 2), ('I', 2), ('M', 118)])	('A00887:313:H5NVVDRXY:1:2143:23583:29183', [('M', 45), ('D', 11), ('M', 103)])	('A00887:313:H5NVVDRXY:1:2145:4951:12101', [('M', 30), ('D', 2), ('M', 121)])	('A00887:313:H5NVVDRXY:1:2166:22299:24142', [('M', 111), ('D', 2), ('M', 40)])	('A00887:313:H5NVVDRXY:1:2246:16297:16752', [('M', 24), ('D', 8), ('M', 127)])	('A00887:313:H5NVVDRXY:1:2259:12436:25535', [('M', 125), ('D', 2), ('M', 26)])
35826	('A00887:313:H5NVVDRXY:1:2106:4634:17221', [('M', 8), ('D', 1), ('M', 143)])	('A00887:313:H5NVVDRXY:1:2127:12075:21151', [('M', 61), ('D', 1), ('M', 90)])	('A00887:313:H5NVVDRXY:1:2127:16125:34428', [('M', 141), ('D', 1), ('M', 10)])	('A00887:313:H5NVVDRXY:1:2137:13485:9032', [('M', 61), ('D', 1), ('M', 90)])	('A00887:313:H5NVVDRXY:1:2212:32560:3270', [('M', 68), ('I', 1), ('M', 82)])	('A00887:313:H5NVVDRXY:1:2214:7672:24549', [('M', 146), ('D', 1), ('M', 5)])	('A00887:313:H5NVVDRXY:1:2242:25825:2253', [('M', 94), ('D', 1), ('M', 57)])	('A00887:313:H5NVVDRXY:1:2246:10945:35665', [('M', 109), ('D', 1), ('M', 42)])	('A00887:313:H5NVVDRXY:1:2258:17318:36777', [('M', 136), ('I', 1), ('M', 13)])
35827	('A00887:313:H5NVVDRXY:1:2106:6768:14403', [('M', 85), ('D', 1), ('M', 66)])	('A00887:313:H5NVVDRXY:1:2109:5385:4742', [('M', 95), ('D', 1), ('M', 56)])	('A00887:313:H5NVVDRXY:1:2114:15121:32283', [('M', 11), ('D', 1), ('M', 140)])	('A00887:313:H5NVVDRXY:1:2116:10592:9627', [('M', 93), ('D', 1), ('M', 58)])	('A00887:313:H5NVVDRXY:1:2117:24080:22091', [('M', 145), ('D', 1), ('M', 6)])	('A00887:313:H5NVVDRXY:1:2121:8947:5368', [('M', 51), ('D', 10), ('M', 100)])	('A00887:313:H5NVVDRXY:1:2122:9335:33348', [('M', 12), ('D', 2), ('M', 139)])	('A00887:313:H5NVVDRXY:1:2124:7545:16939', [('M', 30), ('D', 1), ('M', 121)])	('A00887:313:H5NVVDRXY:1:2125:11876:18427', [('M', 5), ('D', 2), ('M', 146)])	('A00887:313:H5NVVDRXY:1:2126:16532:1094', [('M', 44), ('D', 11), ('M', 107)])	('A00887:313:H5NVVDRXY:1:2127:27154:3865', [('M', 140), ('D', 1), ('M', 11)])	('A00887:313:H5NVVDRXY:1:2127:7021:12085', [('M', 109), ('D', 2), ('M', 42)])	('A00887:313:H5NVVDRXY:1:2128:26386:14528', [('M', 19), ('D', 1), ('M', 132)])	('A00887:313:H5NVVDRXY:1:2130:3486:10379', [('M', 145), ('D', 1), ('M', 6)])	('A00887:313:H5NVVDRXY:1:2130:10782:32659', [('M', 131), ('D', 1), ('M', 20)])	('A00887:313:H5NVVDRXY:1:2135:11044:10097', [('M', 43), ('D', 1), ('M', 108)])	('A00887:313:H5NVVDRXY:1:2135:21332:26850', [('M', 140), ('D', 1), ('M', 11)])	('A00887:313:H5NVVDRXY:1:2136:3477:25989', [('M', 131), ('D', 1), ('M', 20)])	('A00887:313:H5NVVDRXY:1:2136:1814:29309', [('M', 135), ('D', 1), ('M', 16)])	('A00887:313:H5NVVDRXY:1:2145:6063:22733', [('M', 30), ('D', 1), ('M', 121)])	('A00887:313:H5NVVDRXY:1:2146:20076:18255', [('M', 81), ('D', 1), ('M', 70)])	('A00887:313:H5NVVDRXY:1:2148:12500:29841', [('M', 77), ('D', 10), ('M', 74)])	('A00887:313:H5NVVDRXY:1:2152:30400:14935', [('M', 30), ('D', 1), ('M', 121)])	('A00887:313:H5NVVDRXY:1:2153:19370:1971', [('M', 7), ('D', 1), ('M', 144)])	('A00887:313:H5NVVDRXY:1:2154:26232:9627', [('M', 60), ('D', 1), ('M', 91)])	('A00887:313:H5NVVDRXY:1:2154:19072:28541', [('M', 60), ('D', 1), ('M', 91)])	('A00887:313:H5NVVDRXY:1:2159:22064:10488', [('M', 95), ('D', 1), ('M', 56)])	('A00887:313:H5NVVDRXY:1:2160:7419:16438', [('M', 77), ('D', 1), ('M', 74)])	('A00887:313:H5NVVDRXY:1:2162:2781:26068', [('M', 123), ('D', 2), ('M', 28)])	('A00887:313:H5NVVDRXY:1:2163:27787:21308', [('M', 5), ('D', 2), ('M', 146)])	('A00887:313:H5NVVDRXY:1:2163:26268:26287', [('M', 60), ('D', 1), ('M', 91)])	('A00887:313:H5NVVDRXY:1:2169:7798:33191', [('M', 145), ('D', 1), ('M', 6)])	('A00887:313:H5NVVDRXY:1:2170:2311:13604', [('M', 30), ('D', 1), ('M', 121)])	('A00887:313:H5NVVDRXY:1:2170:5529:33896', [('M', 102), ('D', 1), ('M', 44), ('S', 5)])	('A00887:313:H5NVVDRXY:1:2172:29550:7451', [('M', 125), ('D', 1), ('M', 26)])	('A00887:313:H5NVVDRXY:1:2172:17842:12759', [('M', 10), ('D', 1), ('M', 141)])	('A00887:313:H5NVVDRXY:1:2174:32154:33223', [('M', 87), ('D', 24), ('M', 64)])	('A00887:313:H5NVVDRXY:1:2178:17065:24815', [('M', 109), ('D', 2), ('M', 42)])	('A00887:313:H5NVVDRXY:1:2178:3125:29042', [('M', 91), ('D', 2), ('M', 5)])	('A00887:313:H5NVVDRXY:1:2201:23701:21214', [('M', 98), ('D', 1), ('M', 53)])	('A00887:313:H5NVVDRXY:1:2201:9995:34491', [('M', 109), ('D', 2), ('M', 42)])	('A00887:313:H5NVVDRXY:1:2204:9408:7921', [('M', 123), ('D', 2), ('M', 28)])	('A00887:313:H5NVVDRXY:1:2205:5584:22341', [('M', 60), ('D', 1), ('M', 91)])	('A00887:313:H5NVVDRXY:1:2206:21088:8328', [('M', 30), ('D', 1), ('M', 121)])	('A00887:313:H5NVVDRXY:1:2206:30951:36151', [('M', 135), ('D', 1), ('M', 16)])	('A00887:313:H5NVVDRXY:1:2208:9815:24314', [('M', 109), ('D', 2), ('M', 42)])	('A00887:313:H5NVVDRXY:1:2211:23249:15890', [('M', 26), ('D', 1), ('M', 125)])	('A00887:313:H5NVVDRXY:1:2211:23357:16016', [('M', 26), ('D', 1), ('M', 125)])	('A00887:313:H5NVVDRXY:1:2214:27570:14168', [('M', 60), ('D', 1), ('M', 91)])	('A00887:313:H5NVVDRXY:1:2215:20401:17848', [('M', 77), ('D', 1), ('M', 74)])	('A00887:313:H5NVVDRXY:1:2216:14669:16845', [('M', 19), ('D', 1), ('M', 132)])	('A00887:313:H5NVVDRXY:1:2217:24361:34882', [('M', 145), ('D', 1), ('M', 6)])	('A00887:313:H5NVVDRXY:1:2220:14018:22764', [('M', 109), ('D', 2), ('M', 42)])	('A00887:313:H5NVVDRXY:1:2222:32099:6981', [('M', 113), ('D', 1), ('M', 38)])	('A00887:313:H5NVVDRXY:1:2222:6940:21778', [('M', 19), ('D', 1), ('M', 132)])	('A00887:313:H5NVVDRXY:1:2224:4300:5087', [('M', 60), ('D', 1), ('M', 91)])	('A00887:313:H5NVVDRXY:1:2225:13630:6778', [('M', 60), ('D', 1), ('M', 91)])	('A00887:313:H5NVVDRXY:1:2225:3848:27759', [('M', 67), ('D', 20), ('M', 84)])	('A00887:313:H5NVVDRXY:1:2225:3495:35884', [('M', 67), ('D', 20), ('M', 84)])	('A00887:313:H5NVVDRXY:1:2230:23041:3317', [('M', 106), ('D', 1), ('M', 45)])	('A00887:313:H5NVVDRXY:1:2231:19190:20572', [('M', 60), ('D', 1), ('M', 91)])	('A00887:313:H5NVVDRXY:1:2234:18982:30201', [('M', 28), ('D', 4), ('M', 123)])	('A00887:313:H5NVVDRXY:1:2237:19795:28228', [('M', 100), ('D', 1), ('M', 51)])	('A00887:313:H5NVVDRXY:1:2237:20907:32471', [('M', 91), ('D', 2), ('M', 59)])	('A00887:313:H5NVVDRXY:1:2240:6840:23641', [('M', 76), ('D', 1), ('M', 75)])	('A00887:313:H5NVVDRXY:1:2240:8901:30655', [('M', 109), ('D', 2), ('M', 42)])	('A00887:313:H5NVVDRXY:1:2243:20374:4930', [('M', 77), ('D', 1), ('M', 74)])	('A00887:313:H5NVVDRXY:1:2244:24370:25003', [('M', 87), ('D', 1), ('M', 64)])	('A00887:313:H5NVVDRXY:1:2246:17345:8015', [('M', 48), ('D', 1), ('M', 103)])	('A00887:313:H5NVVDRXY:1:2248:9661:34726', [('M', 87), ('D', 1), ('M', 64)])	('A00887:313:H5NVVDRXY:1:2249:11912:27853', [('M', 135), ('D', 1), ('M', 16)])	('A00887:313:H5NVVDRXY:1:2250:14606:10097', [('M', 19), ('D', 1), ('M', 132)])	('A00887:313:H5NVVDRXY:1:2252:30373:27602', [('M', 30), ('D', 1), ('M', 121)])	('A00887:313:H5NVVDRXY:1:2257:10276:10927', [('M', 135), ('D', 1), ('M', 16)])	('A00887:313:H5NVVDRXY:1:2259:15483:4382', [('M', 60), ('D', 1), ('M', 91)])	('A00887:313:H5NVVDRXY:1:2259:13376:33739', [('M', 27), ('D', 3), ('M', 124)])	('A00887:313:H5NVVDRXY:1:2260:14154:12665', [('M', 30), ('D', 1), ('M', 121)])	('A00887:313:H5NVVDRXY:1:2262:20012:24565', [('M', 30), ('D', 1), ('M', 121)])	('A00887:313:H5NVVDRXY:1:2262:17219:30561', [('M', 100), ('D', 13), ('M', 51)])	('A00887:313:H5NVVDRXY:1:2262:17626:31360', [('M', 60), ('D', 1), ('M', 91)])	('A00887:313:H5NVVDRXY:1:2265:30779:1939', [('M', 103), ('I', 4), ('M', 4), ('D', 4), ('M', 39)])	('A00887:313:H5NVVDRXY:1:2265:20274:25582', [('M', 123), ('D', 2), ('M', 28)])	('A00887:313:H5NVVDRXY:1:2273:2374:14215', [('M', 145), ('D', 1), ('M', 6)])	('A00887:313:H5NVVDRXY:1:2273:17680:25723', [('M', 114), ('D', 6), ('M', 37)])	('A00887:313:H5NVVDRXY:1:2275:21323:27117', [('M', 145), ('D', 1), ('M', 6)])	('A00887:313:H5NVVDRXY:1:2276:10854:13150', [('M', 34), ('D', 1), ('M', 117)])	('A00887:313:H5NVVDRXY:1:2277:1298:1830', [('M', 117), ('D', 1), ('M', 34)])	('A00887:313:H5NVVDRXY:1:2278:21414:8516', [('M', 140), ('D', 1), ('M', 11)])
68596	('A00887:313:H5NVVDRXY:1:2104:23059:33880', [('M', 61), ('D', 1), ('M', 90)])	('A00887:313:H5NVVDRXY:1:2105:12029:4664', [('M', 14), ('D', 1), ('M', 137)])	('A00887:313:H5NVVDRXY:1:2108:15826:2378', [('M', 19), ('D', 1), ('M', 131)])	('A00887:313:H5NVVDRXY:1:2114:11397:35947', [('M', 143), ('D', 1), ('M', 7)])	('A00887:313:H5NVVDRXY:1:2121:8323:7326', [('M', 61), ('I', 1), ('M', 89)])	('A00887:313:H5NVVDRXY:1:2129:2031:34663', [('M', 66), ('D', 1), ('M', 84)])	('A00887:313:H5NVVDRXY:1:2135:30752:17675', [('M', 132), ('D', 1), ('M', 19)])	('A00887:313:H5NVVDRXY:1:2136:22200:24565', [('M', 143), ('D', 1), ('M', 8)])	('A00887:313:H5NVVDRXY:1:2144:10565:36855', [('M', 61), ('D', 1), ('M', 90)])	('A00887:313:H5NVVDRXY:1:2145:6144:34428', [('M', 7), ('D', 1), ('M', 144)])	('A00887:313:H5NVVDRXY:1:2147:20799:9017', [('M', 64), ('I', 31), ('M', 56)])	('A00887:313:H5NVVDRXY:1:2149:7220:16063', [('M', 73), ('D', 1), ('M', 77)])	('A00887:313:H5NVVDRXY:1:2149:14742:27398', [('M', 49), ('D', 1), ('M', 78)])	('A00887:313:H5NVVDRXY:1:2150:32814:35399', [('M', 74), ('I', 6), ('M', 71)])	('A00887:313:H5NVVDRXY:1:2153:20663:31078', [('M', 29), ('D', 1), ('M', 122)])	('A00887:313:H5NVVDRXY:1:2156:10926:23547', [('M', 56), ('D', 1), ('M', 94)])	('A00887:313:H5NVVDRXY:1:2156:2528:29324', [('M', 48), ('D', 1), ('M', 103)])	('A00887:313:H5NVVDRXY:1:2161:2428:32910', [('M', 137), ('D', 1), ('M', 14)])	('A00887:313:H5NVVDRXY:1:2166:6876:16908', [('M', 143), ('D', 1), ('M', 8)])	('A00887:313:H5NVVDRXY:1:2169:11704:28964', [('M', 49), ('D', 1), ('M', 102)])	('A00887:313:H5NVVDRXY:1:2172:18358:34256', [('M', 56), ('D', 1), ('M', 94)])	('A00887:313:H5NVVDRXY:1:2176:21739:33379', [('M', 7), ('D', 1), ('M', 108)])	('A00887:313:H5NVVDRXY:1:2203:2817:29919', [('M', 56), ('D', 1), ('M', 94)])	('A00887:313:H5NVVDRXY:1:2205:8576:25175', [('M', 132), ('D', 1), ('M', 18)])	('A00887:313:H5NVVDRXY:1:2210:9191:13401', [('M', 147), ('D', 1), ('M', 4)])	('A00887:313:H5NVVDRXY:1:2213:27407:28447', [('M', 56), ('D', 1), ('M', 95)])	('A00887:313:H5NVVDRXY:1:2214:8431:14215', [('M', 143), ('D', 1), ('M', 7)])	('A00887:313:H5NVVDRXY:1:2217:16830:10003', [('M', 33), ('I', 1), ('M', 116)])	('A00887:313:H5NVVDRXY:1:2219:18141:3662', [('M', 68), ('D', 1), ('M', 83)])	('A00887:313:H5NVVDRXY:1:2223:19669:2487', [('M', 59), ('D', 2), ('M', 91)])	('A00887:313:H5NVVDRXY:1:2223:15881:12712', [('M', 61), ('D', 1), ('M', 89)])	('A00887:313:H5NVVDRXY:1:2225:19027:25300', [('M', 96), ('D', 1), ('M', 55)])	('A00887:313:H5NVVDRXY:1:2237:8929:29669', [('M', 56), ('D', 1), ('M', 95)])	('A00887:313:H5NVVDRXY:1:2244:10059:12148', [('M', 143), ('D', 1), ('M', 8)])	('A00887:313:H5NVVDRXY:1:2257:15492:35524', [('M', 137), ('D', 1), ('M', 14)])	('A00887:313:H5NVVDRXY:1:2260:32895:22138', [('M', 116), ('D', 1), ('M', 34)])	('A00887:313:H5NVVDRXY:1:2263:23249:23406', [('M', 61), ('I', 1), ('M', 89)])	('A00887:313:H5NVVDRXY:1:2267:18683:27117', [('M', 12), ('D', 1), ('M', 139)])	('A00887:313:H5NVVDRXY:1:2275:26051:33144', [('M', 143), ('D', 1), ('M', 8)])
68597	('A00887:313:H5NVVDRXY:1:2114:2428:26240', [('M', 32), ('I', 1), ('M', 118)])	('A00887:313:H5NVVDRXY:1:2115:27444:4429', [('M', 60), ('I', 1), ('M', 90)])	('A00887:313:H5NVVDRXY:1:2116:8567:17112', [('M', 60), ('I', 1), ('M', 90)])	('A00887:313:H5NVVDRXY:1:2119:14271:21010', [('M', 60), ('I', 1), ('M', 90)])	('A00887:313:H5NVVDRXY:1:2133:22001:32205', [('M', 72), ('D', 1), ('M', 79)])	('A00887:313:H5NVVDRXY:1:2140:7256:8547', [('M', 60), ('I', 1), ('M', 90)])	('A00887:313:H5NVVDRXY:1:2158:29975:35806', [('M', 59), ('I', 1), ('M', 91)])	('A00887:313:H5NVVDRXY:1:2162:30029:12633', [('M', 32), ('I', 1), ('M', 112)])	('A00887:313:H5NVVDRXY:1:2164:32913:14497', [('M', 10), ('I', 1), ('M', 140)])	('A00887:313:H5NVVDRXY:1:2164:31385:19085', [('M', 115), ('I', 1), ('M', 35)])	('A00887:313:H5NVVDRXY:1:2169:17635:7576', [('M', 59), ('I', 1), ('M', 91)])	('A00887:313:H5NVVDRXY:1:2177:13657:30436', [('M', 60), ('D', 1), ('M', 91)])	('A00887:313:H5NVVDRXY:1:2205:16785:2691', [('M', 105), ('D', 1), ('M', 46)])	('A00887:313:H5NVVDRXY:1:2207:20121:16110', [('M', 60), ('I', 1), ('M', 90)])	('A00887:313:H5NVVDRXY:1:2216:4255:25895', [('M', 128), ('I', 4), ('M', 18)])	('A00887:313:H5NVVDRXY:1:2218:23330:18756', [('M', 72), ('I', 1), ('M', 78)])	('A00887:313:H5NVVDRXY:1:2219:13982:9925', [('M', 16), ('D', 3), ('M', 135)])	('A00887:313:H5NVVDRXY:1:2223:4906:32221', [('M', 11), ('D', 1), ('M', 140)])	('A00887:313:H5NVVDRXY:1:2235:31114:34021', [('M', 32), ('I', 1), ('M', 118)])	('A00887:313:H5NVVDRXY:1:2248:31512:32643', [('M', 60), ('I', 1), ('M', 90)])	('A00887:313:H5NVVDRXY:1:2255:7102:8281', [('M', 59), ('I', 1), ('M', 91)])	('A00887:313:H5NVVDRXY:1:2255:6858:8422', [('M', 59), ('I', 1), ('M', 91)])	('A00887:313:H5NVVDRXY:1:2255:25491:28917', [('M', 94), ('D', 2), ('M', 57)])	('A00887:313:H5NVVDRXY:1:2259:21920:5541', [('M', 32), ('I', 1), ('M', 118)])
68598	('A00887:313:H5NVVDRXY:1:2102:24912:2832', [('M', 31), ('I', 1), ('M', 119)])	('A00887:313:H5NVVDRXY:1:2107:21847:11866', [('M', 59), ('D', 1), ('M', 92)])	('A00887:313:H5NVVDRXY:1:2109:9362:32518', [('M', 59), ('I', 1), ('M', 91)])	('A00887:313:H5NVVDRXY:1:2110:12608:19883', [('M', 58), ('I', 1), ('M', 92)])	('A00887:313:H5NVVDRXY:1:2110:18475:24283', [('M', 130), ('D', 1), ('M', 21)])	('A00887:313:H5NVVDRXY:1:2111:2338:7451', [('M', 122), ('D', 1), ('M', 28)])	('A00887:313:H5NVVDRXY:1:2112:30373:4961', [('M', 130), ('D', 1), ('M', 21)])	('A00887:313:H5NVVDRXY:1:2114:15402:7905', [('M', 147), ('I', 1), ('M', 3)])	('A00887:313:H5NVVDRXY:1:2118:6994:24690', [('M', 59), ('D', 1), ('M', 92)])	('A00887:313:H5NVVDRXY:1:2118:4444:31955', [('M', 5), ('D', 1), ('M', 146)])	('A00887:313:H5NVVDRXY:1:2120:2112:19648', [('M', 47), ('I', 1), ('M', 97)])	('A00887:313:H5NVVDRXY:1:2123:21278:10379', [('M', 12), ('D', 1), ('M', 139)])	('A00887:313:H5NVVDRXY:1:2128:9724:19429', [('M', 57), ('D', 7), ('M', 93)])	('A00887:313:H5NVVDRXY:1:2129:16731:9298', [('M', 59), ('D', 1), ('M', 92)])	('A00887:313:H5NVVDRXY:1:2132:24415:29277', [('M', 130), ('D', 1), ('M', 21)])	('A00887:313:H5NVVDRXY:1:2135:20600:17628', [('M', 130), ('D', 1), ('M', 21)])	('A00887:313:H5NVVDRXY:1:2137:28248:13964', [('M', 59), ('I', 1), ('M', 91)])	('A00887:313:H5NVVDRXY:1:2137:1823:17268', [('M', 70), ('I', 1), ('M', 80)])	('A00887:313:H5NVVDRXY:1:2142:9281:33129', [('M', 59), ('D', 1), ('M', 91)])	('A00887:313:H5NVVDRXY:1:2144:23827:2581', [('M', 12), ('D', 1), ('M', 139)])	('A00887:313:H5NVVDRXY:1:2149:5249:4664', [('M', 54), ('D', 1), ('M', 97)])	('A00887:313:H5NVVDRXY:1:2166:32551:13557', [('M', 89), ('D', 1), ('M', 59), ('S', 2)])	('A00887:313:H5NVVDRXY:1:2175:9724:15295', [('M', 122), ('D', 1), ('M', 29)])	('A00887:313:H5NVVDRXY:1:2177:19886:27915', [('M', 35), ('D', 1), ('M', 115)])	('A00887:313:H5NVVDRXY:1:2205:1976:10488', [('M', 66), ('I', 1), ('M', 14), ('S', 70)])	('A00887:313:H5NVVDRXY:1:2206:21847:10802', [('M', 71), ('D', 1), ('M', 80)])	('A00887:313:H5NVVDRXY:1:2208:25925:7968', [('M', 90), ('D', 1), ('M', 61)])	('A00887:313:H5NVVDRXY:1:2208:24108:27837', [('M', 59), ('I', 1), ('M', 91)])	('A00887:313:H5NVVDRXY:1:2213:27670:31782', [('M', 59), ('I', 1), ('M', 91)])	('A00887:313:H5NVVDRXY:1:2220:22842:1438', [('M', 71), ('D', 1), ('M', 80)])	('A00887:313:H5NVVDRXY:1:2222:2682:21104', [('M', 7), ('I', 1), ('M', 143)])	('A00887:313:H5NVVDRXY:1:2223:25192:25833', [('M', 10), ('D', 1), ('M', 141)])	('A00887:313:H5NVVDRXY:1:2224:8495:4617', [('M', 130), ('D', 1), ('M', 21)])	('A00887:313:H5NVVDRXY:1:2228:6171:24737', [('M', 31), ('I', 1), ('M', 119)])	('A00887:313:H5NVVDRXY:1:2234:30364:4131', [('M', 59), ('D', 1), ('M', 92)])	('A00887:313:H5NVVDRXY:1:2235:24261:11882', [('M', 71), ('D', 1), ('M', 80)])	('A00887:313:H5NVVDRXY:1:2242:31711:12884', [('M', 54), ('D', 1), ('M', 96)])	('A00887:313:H5NVVDRXY:1:2244:13612:3583', [('M', 59), ('I', 1), ('M', 91)])	('A00887:313:H5NVVDRXY:1:2245:18864:24017', [('M', 66), ('D', 1), ('M', 85)])	('A00887:313:H5NVVDRXY:1:2249:17824:31704', [('M', 54), ('D', 1), ('M', 97)])	('A00887:313:H5NVVDRXY:1:2251:27742:9549', [('M', 130), ('D', 1), ('M', 21)])	('A00887:313:H5NVVDRXY:1:2253:8052:36886', [('M', 59), ('I', 1), ('M', 91)])	('A00887:313:H5NVVDRXY:1:2260:4408:22561', [('M', 59), ('D', 1), ('M', 92)])	('A00887:313:H5NVVDRXY:1:2260:6641:30937', [('M', 66), ('D', 1), ('M', 85)])	('A00887:313:H5NVVDRXY:1:2262:13087:8625', [('M', 66), ('D', 1), ('M', 79)])	('A00887:313:H5NVVDRXY:1:2264:25889:26068', [('M', 130), ('D', 1), ('M', 21)])	('A00887:313:H5NVVDRXY:1:2268:6723:11788', [('M', 71), ('I', 1), ('M', 79)])
68599	('A00887:313:H5NVVDRXY:1:2109:4743:23829', [('M', 121), ('D', 1), ('M', 19)])	('A00887:313:H5NVVDRXY:1:2130:25455:21183', [('M', 9), ('D', 1), ('M', 138)])	('A00887:313:H5NVVDRXY:1:2140:30761:5854', [('M', 57), ('I', 1), ('M', 93)])	('A00887:313:H5NVVDRXY:1:2150:25355:8672', [('M', 58), ('D', 1), ('M', 93)])	('A00887:313:H5NVVDRXY:1:2155:26485:36338', [('M', 146), ('I', 1), ('M', 4)])	('A00887:313:H5NVVDRXY:1:2157:12653:3082', [('M', 146), ('I', 1), ('M', 4)])	('A00887:313:H5NVVDRXY:1:2158:32353:1376', [('M', 129), ('D', 1), ('M', 22)])	('A00887:313:H5NVVDRXY:1:2158:2510:29919', [('M', 146), ('I', 1), ('M', 4)])	('A00887:313:H5NVVDRXY:1:2158:27995:34726', [('M', 61), ('I', 31), ('M', 59)])	('A00887:313:H5NVVDRXY:1:2228:2672:17550', [('M', 146), ('I', 1), ('M', 4)])	('A00887:313:H5NVVDRXY:1:2254:4725:32315', [('M', 146), ('I', 1), ('M', 4)])	('A00887:313:H5NVVDRXY:1:2277:7129:5447', [('M', 140), ('D', 1), ('M', 11)])
68600	('A00887:313:H5NVVDRXY:1:2102:27127:14309', [('M', 128), ('D', 1), ('M', 23)])	('A00887:313:H5NVVDRXY:1:2106:18168:1955', [('M', 57), ('D', 1), ('M', 94)])	('A00887:313:H5NVVDRXY:1:2108:9995:1861', [('M', 139), ('D', 1), ('M', 12)])	('A00887:313:H5NVVDRXY:1:2113:24126:9612', [('M', 92), ('D', 1), ('M', 59)])	('A00887:313:H5NVVDRXY:1:2114:32859:22075', [('M', 45), ('D', 1), ('M', 106)])	('A00887:313:H5NVVDRXY:1:2117:25870:24314', [('M', 62), ('D', 2), ('M', 89)])	('A00887:313:H5NVVDRXY:1:2119:1994:29810', [('M', 3), ('D', 1), ('M', 148)])	('A00887:313:H5NVVDRXY:1:2121:23665:36996', [('M', 64), ('D', 1), ('M', 87)])	('A00887:313:H5NVVDRXY:1:2131:20862:36839', [('M', 64), ('D', 1), ('M', 87)])	('A00887:313:H5NVVDRXY:1:2133:10456:22983', [('M', 29), ('I', 1), ('M', 121)])	('A00887:313:H5NVVDRXY:1:2141:28004:33677', [('M', 128), ('D', 1), ('M', 23)])	('A00887:313:H5NVVDRXY:1:2146:6433:29919', [('M', 92), ('D', 1), ('M', 59)])	('A00887:313:H5NVVDRXY:1:2154:27516:14606', [('M', 68), ('D', 5), ('M', 83)])	('A00887:313:H5NVVDRXY:1:2154:2465:24737', [('M', 55), ('D', 2), ('M', 96)])	('A00887:313:H5NVVDRXY:1:2157:22869:9533', [('M', 56), ('D', 1), ('M', 95)])	('A00887:313:H5NVVDRXY:1:2161:32353:11240', [('M', 128), ('D', 1), ('M', 23)])	('A00887:313:H5NVVDRXY:1:2161:8766:33927', [('M', 41), ('D', 1), ('M', 110)])	('A00887:313:H5NVVDRXY:1:2162:28899:6637', [('M', 57), ('D', 1), ('M', 94)])	('A00887:313:H5NVVDRXY:1:2166:19741:31641', [('M', 8), ('D', 1), ('M', 143)])	('A00887:313:H5NVVDRXY:1:2169:22562:1955', [('M', 69), ('D', 1), ('M', 82)])	('A00887:313:H5NVVDRXY:1:2173:10059:14246', [('M', 92), ('D', 1), ('M', 59)])	('A00887:313:H5NVVDRXY:1:2202:5620:23375', [('M', 128), ('D', 1), ('M', 23)])	('A00887:313:H5NVVDRXY:1:2203:18168:8782', [('M', 10), ('D', 1), ('M', 141)])	('A00887:313:H5NVVDRXY:1:2203:4119:34992', [('M', 13), ('D', 3), ('M', 138)])	('A00887:313:H5NVVDRXY:1:2204:31087:22326', [('M', 69), ('D', 1), ('M', 82)])	('A00887:313:H5NVVDRXY:1:2204:1759:23328', [('M', 106), ('D', 3), ('M', 45)])	('A00887:313:H5NVVDRXY:1:2204:24225:33959', [('M', 120), ('D', 1), ('M', 31)])	('A00887:313:H5NVVDRXY:1:2205:19994:25598', [('M', 128), ('D', 1), ('M', 23)])	('A00887:313:H5NVVDRXY:1:2205:20338:26162', [('M', 10), ('D', 1), ('M', 141)])	('A00887:313:H5NVVDRXY:1:2206:19488:1861', [('M', 128), ('D', 1), ('M', 23)])	('A00887:313:H5NVVDRXY:1:2206:19488:1924', [('M', 128), ('D', 1), ('M', 23)])	('A00887:313:H5NVVDRXY:1:2212:31295:23594', [('M', 57), ('D', 1), ('M', 94)])	('A00887:313:H5NVVDRXY:1:2216:25771:15092', [('M', 29), ('D', 1), ('M', 122)])	('A00887:313:H5NVVDRXY:1:2222:21468:14779', [('M', 10), ('D', 1), ('M', 141)])	('A00887:313:H5NVVDRXY:1:2230:18701:5885', [('M', 3), ('D', 1), ('M', 148)])	('A00887:313:H5NVVDRXY:1:2232:17671:34068', [('M', 57), ('D', 1), ('M', 94)])	('A00887:313:H5NVVDRXY:1:2239:9706:32863', [('M', 139), ('D', 1), ('M', 12)])	('A00887:313:H5NVVDRXY:1:2240:7527:34726', [('M', 10), ('D', 1), ('M', 141)])	('A00887:313:H5NVVDRXY:1:2241:11098:10222', [('M', 132), ('D', 10), ('M', 19)])	('A00887:313:H5NVVDRXY:1:2242:24352:26036', [('M', 10), ('D', 1), ('M', 141)])	('A00887:313:H5NVVDRXY:1:2242:15926:32894', [('M', 10), ('D', 1), ('M', 141)])	('A00887:313:H5NVVDRXY:1:2243:29080:21950', [('M', 57), ('D', 1), ('M', 94)])	('A00887:313:H5NVVDRXY:1:2245:23430:12477', [('M', 57), ('D', 1), ('M', 94)])	('A00887:313:H5NVVDRXY:1:2245:18304:21825', [('M', 10), ('D', 1), ('M', 141)])	('A00887:313:H5NVVDRXY:1:2245:2691:28291', [('M', 120), ('D', 1), ('M', 31)])	('A00887:313:H5NVVDRXY:1:2255:23619:32597', [('M', 57), ('D', 1), ('M', 94)])	('A00887:313:H5NVVDRXY:1:2258:28302:22608', [('M', 136), ('D', 3), ('M', 15)])	('A00887:313:H5NVVDRXY:1:2258:13964:29277', [('M', 128), ('D', 1), ('M', 23)])	('A00887:313:H5NVVDRXY:1:2258:10257:32409', [('M', 139), ('D', 1), ('M', 12)])	('A00887:313:H5NVVDRXY:1:2259:30373:2644', [('M', 8), ('D', 1), ('M', 143)])	('A00887:313:H5NVVDRXY:1:2260:25075:31735', [('M', 57), ('D', 1), ('M', 94)])	('A00887:313:H5NVVDRXY:1:2262:14181:36511', [('M', 57), ('D', 1), ('M', 94)])	('A00887:313:H5NVVDRXY:1:2265:12093:7592', [('M', 139), ('D', 1), ('M', 12)])	('A00887:313:H5NVVDRXY:1:2267:17309:16470', [('M', 76), ('D', 1), ('M', 75)])	('A00887:313:H5NVVDRXY:1:2268:7337:7748', [('M', 128), ('D', 1), ('M', 23)])	('A00887:313:H5NVVDRXY:1:2268:7292:8202', [('M', 128), ('D', 1), ('M', 23)])	('A00887:313:H5NVVDRXY:1:2268:15411:12461', [('M', 10), ('D', 1), ('M', 141)])	('A00887:313:H5NVVDRXY:1:2268:14931:32236', [('M', 55), ('D', 2), ('M', 96)])	('A00887:313:H5NVVDRXY:1:2270:1470:36886', [('M', 13), ('D', 3), ('M', 138)])	('A00887:313:H5NVVDRXY:1:2271:3495:17221', [('M', 57), ('D', 1), ('M', 94)])	('A00887:313:H5NVVDRXY:1:2271:10908:37012', [('M', 146), ('D', 1), ('M', 5)])	('A00887:313:H5NVVDRXY:1:2275:4679:19586', [('M', 10), ('D', 1), ('M', 141)])
35833	('A00887:313:H5NVVDRXY:1:2104:13657:28338', [('M', 80), ('I', 6), ('M', 65)])	('A00887:313:H5NVVDRXY:1:2158:22923:14199', [('M', 108), ('D', 6), ('M', 43)])	('A00887:313:H5NVVDRXY:1:2165:30852:6574', [('M', 61), ('I', 1), ('M', 89)])	('A00887:313:H5NVVDRXY:1:2223:11198:26209', [('M', 117), ('D', 2), ('M', 34)])	('A00887:313:H5NVVDRXY:1:2232:22968:1658', [('M', 113), ('I', 1), ('M', 37)])
35834	('A00887:313:H5NVVDRXY:1:2102:16559:20275', [('M', 53), ('D', 1), ('M', 98)])	('A00887:313:H5NVVDRXY:1:2104:30987:2550', [('M', 143), ('D', 1), ('M', 8)])	('A00887:313:H5NVVDRXY:1:2105:22950:15060', [('M', 128), ('D', 1), ('M', 23)])	('A00887:313:H5NVVDRXY:1:2108:26675:1313', [('M', 53), ('D', 1), ('M', 98)])	('A00887:313:H5NVVDRXY:1:2110:27769:12602', [('M', 70), ('D', 1), ('M', 80)])	('A00887:313:H5NVVDRXY:1:2111:1271:4695', [('M', 128), ('D', 1), ('M', 22)])	('A00887:313:H5NVVDRXY:1:2114:13160:7999', [('M', 33), ('D', 1), ('M', 118)])	('A00887:313:H5NVVDRXY:1:2116:26015:19179', [('M', 110), ('D', 1), ('M', 41)])	('A00887:313:H5NVVDRXY:1:2117:12192:14653', [('M', 36), ('I', 1), ('M', 114)])	('A00887:313:H5NVVDRXY:1:2120:6949:5885', [('M', 23), ('D', 1), ('M', 128)])	('A00887:313:H5NVVDRXY:1:2122:20419:10989', [('M', 12), ('D', 1), ('M', 137)])	('A00887:313:H5NVVDRXY:1:2125:29577:23249', [('M', 102), ('D', 1), ('M', 47)])	('A00887:313:H5NVVDRXY:1:2126:20672:32189', [('M', 133), ('D', 1), ('M', 18)])	('A00887:313:H5NVVDRXY:1:2129:19868:5431', [('M', 117), ('D', 1), ('M', 34)])	('A00887:313:H5NVVDRXY:1:2129:21504:14653', [('M', 23), ('D', 1), ('M', 74)])	('A00887:313:H5NVVDRXY:1:2129:9697:28463', [('M', 12), ('I', 1), ('M', 138)])	('A00887:313:H5NVVDRXY:1:2131:4589:19617', [('M', 20), ('D', 7), ('M', 130)])	('A00887:313:H5NVVDRXY:1:2133:9534:20948', [('M', 70), ('D', 1), ('M', 81)])	('A00887:313:H5NVVDRXY:1:2135:16062:15687', [('M', 23), ('D', 1), ('M', 128)])	('A00887:313:H5NVVDRXY:1:2139:5285:28557', [('M', 142), ('D', 1), ('M', 9)])	('A00887:313:H5NVVDRXY:1:2146:7157:3176', [('M', 128), ('D', 1), ('M', 22)])	('A00887:313:H5NVVDRXY:1:2146:19425:24048', [('M', 88), ('D', 1), ('M', 63)])	('A00887:313:H5NVVDRXY:1:2150:23240:15092', [('M', 128), ('D', 1), ('M', 23)])	('A00887:313:H5NVVDRXY:1:2151:24153:36338', [('M', 93), ('D', 1), ('M', 58)])	('A00887:313:H5NVVDRXY:1:2157:23963:7138', [('M', 113), ('I', 1), ('M', 37)])	('A00887:313:H5NVVDRXY:1:2157:24080:7467', [('M', 112), ('I', 1), ('M', 38)])	('A00887:313:H5NVVDRXY:1:2160:11333:4116', [('M', 70), ('D', 1), ('M', 81)])	('A00887:313:H5NVVDRXY:1:2167:20916:2174', [('M', 143), ('D', 1), ('M', 8)])	('A00887:313:H5NVVDRXY:1:2175:11876:3176', [('M', 143), ('D', 1), ('M', 7)])	('A00887:313:H5NVVDRXY:1:2204:6072:27007', [('M', 108), ('D', 1), ('M', 42)])	('A00887:313:H5NVVDRXY:1:2207:5050:36072', [('M', 18), ('D', 1), ('M', 133)])	('A00887:313:H5NVVDRXY:1:2217:23647:36370', [('M', 53), ('D', 1), ('M', 97)])	('A00887:313:H5NVVDRXY:1:2220:9290:3208', [('M', 12), ('I', 1), ('M', 138)])	('A00887:313:H5NVVDRXY:1:2222:15600:32330', [('M', 67), ('I', 1), ('M', 83)])	('A00887:313:H5NVVDRXY:1:2224:8576:32753', [('M', 60), ('I', 1), ('M', 90)])	('A00887:313:H5NVVDRXY:1:2225:6931:11490', [('M', 53), ('D', 1), ('M', 98)])	('A00887:313:H5NVVDRXY:1:2226:28528:15170', [('M', 143), ('D', 1), ('M', 8)])	('A00887:313:H5NVVDRXY:1:2226:9950:16407', [('M', 112), ('I', 1), ('M', 38)])	('A00887:313:H5NVVDRXY:1:2234:10854:8735', [('M', 124), ('D', 1), ('M', 20)])	('A00887:313:H5NVVDRXY:1:2239:13711:30812', [('M', 59), ('D', 1), ('M', 92)])	('A00887:313:H5NVVDRXY:1:2247:32380:25410', [('M', 67), ('I', 1), ('M', 83)])	('A00887:313:H5NVVDRXY:1:2251:28501:22200', [('M', 88), ('D', 4), ('M', 63)])	('A00887:313:H5NVVDRXY:1:2251:28565:22654', [('M', 88), ('D', 4), ('M', 63)])	('A00887:313:H5NVVDRXY:1:2254:9281:12524', [('M', 91), ('D', 1), ('M', 60)])	('A00887:313:H5NVVDRXY:1:2254:8495:19930', [('M', 21), ('D', 1), ('M', 129)])	('A00887:313:H5NVVDRXY:1:2255:19651:8281', [('M', 70), ('D', 1), ('M', 81)])	('A00887:313:H5NVVDRXY:1:2255:23402:10457', [('M', 18), ('I', 1), ('M', 132)])	('A00887:313:H5NVVDRXY:1:2267:17996:8703', [('M', 140), ('D', 1), ('M', 11)])
68603	('A00887:313:H5NVVDRXY:1:2115:27624:27038', [('M', 26), ('I', 1), ('M', 124)])	('A00887:313:H5NVVDRXY:1:2139:5936:14716', [('M', 40), ('I', 1), ('M', 110)])	('A00887:313:H5NVVDRXY:1:2206:24388:21809', [('M', 3), ('I', 1), ('M', 147)])	('A00887:313:H5NVVDRXY:1:2226:25192:33285', [('M', 119), ('I', 2), ('M', 2), ('D', 2), ('M', 28)])
68604	('A00887:313:H5NVVDRXY:1:2115:27769:26694', [('M', 25), ('I', 1), ('M', 124)])	('A00887:313:H5NVVDRXY:1:2125:23357:9439', [('M', 124), ('D', 1), ('M', 27)])	('A00887:313:H5NVVDRXY:1:2166:14751:16986', [('M', 50), ('I', 4), ('M', 2), ('D', 4), ('M', 80), ('S', 15)])	('A00887:313:H5NVVDRXY:1:2213:28140:11397', [('M', 53), ('I', 1), ('M', 96)])	('A00887:313:H5NVVDRXY:1:2256:14570:17801', [('M', 3), ('I', 1), ('M', 147)])	('A00887:313:H5NVVDRXY:1:2261:22923:10567', [('M', 65), ('I', 1), ('M', 85)])
35837	('A00887:313:H5NVVDRXY:1:2101:32624:33098', [('M', 140), ('D', 1), ('M', 11)])	('A00887:313:H5NVVDRXY:1:2107:3712:19946', [('M', 85), ('D', 1), ('M', 66)])	('A00887:313:H5NVVDRXY:1:2110:27859:28103', [('M', 113), ('D', 2), ('M', 38)])	('A00887:313:H5NVVDRXY:1:2112:14479:22185', [('M', 9), ('D', 1), ('M', 142)])	('A00887:313:H5NVVDRXY:1:2113:1452:13307', [('M', 64), ('I', 1), ('M', 86)])	('A00887:313:H5NVVDRXY:1:2114:18114:22654', [('M', 109), ('I', 1), ('M', 41)])	('A00887:313:H5NVVDRXY:1:2120:18647:5603', [('M', 140), ('D', 1), ('M', 11)])	('A00887:313:H5NVVDRXY:1:2120:25798:7811', [('M', 58), ('D', 3), ('M', 93)])	('A00887:313:H5NVVDRXY:1:2121:1524:32910', [('M', 109), ('D', 13), ('M', 42)])	('A00887:313:H5NVVDRXY:1:2122:9778:25598', [('M', 113), ('D', 2), ('M', 38)])	('A00887:313:H5NVVDRXY:1:2123:1723:10426', [('M', 121), ('D', 1), ('M', 30)])	('A00887:313:H5NVVDRXY:1:2124:20338:34648', [('M', 85), ('D', 1), ('M', 66)])	('A00887:313:H5NVVDRXY:1:2125:6506:14512', [('M', 102), ('I', 1), ('M', 48)])	('A00887:313:H5NVVDRXY:1:2125:20220:18286', [('M', 135), ('D', 1), ('M', 16)])	('A00887:313:H5NVVDRXY:1:2126:12364:3490', [('M', 9), ('D', 1), ('M', 141)])	('A00887:313:H5NVVDRXY:1:2126:7057:12555', [('M', 107), ('D', 1), ('M', 44)])	('A00887:313:H5NVVDRXY:1:2127:8467:8516', [('M', 104), ('D', 6), ('M', 47)])	('A00887:313:H5NVVDRXY:1:2128:12319:2597', [('M', 33), ('D', 1), ('M', 118)])	('A00887:313:H5NVVDRXY:1:2128:13919:4022', [('M', 146), ('I', 1), ('M', 4)])	('A00887:313:H5NVVDRXY:1:2129:21097:30671', [('M', 138), ('D', 2), ('M', 13)])	('A00887:313:H5NVVDRXY:1:2131:13666:5024', [('M', 145), ('I', 1), ('M', 5)])	('A00887:313:H5NVVDRXY:1:2136:17815:8860', [('M', 9), ('D', 1), ('M', 142)])	('A00887:313:H5NVVDRXY:1:2136:27742:23891', [('M', 114), ('D', 1), ('M', 37)])	('A00887:313:H5NVVDRXY:1:2136:9625:25614', [('M', 139), ('D', 1), ('M', 12)])	('A00887:313:H5NVVDRXY:1:2137:1136:17581', [('M', 98), ('D', 1), ('M', 53)])	('A00887:313:H5NVVDRXY:1:2137:28257:19366', [('M', 140), ('D', 1), ('M', 11)])	('A00887:313:H5NVVDRXY:1:2137:22345:20744', [('M', 50), ('D', 1), ('M', 101)])	('A00887:313:H5NVVDRXY:1:2138:15700:34663', [('M', 75), ('D', 1), ('M', 76)])	('A00887:313:H5NVVDRXY:1:2140:9507:15828', [('M', 121), ('D', 1), ('M', 30)])	('A00887:313:H5NVVDRXY:1:2140:23086:31673', [('M', 30), ('D', 1), ('M', 121)])	('A00887:313:H5NVVDRXY:1:2141:26576:7028', [('M', 130), ('D', 1), ('M', 21)])	('A00887:313:H5NVVDRXY:1:2143:20889:30091', [('M', 58), ('D', 1), ('M', 93)])	('A00887:313:H5NVVDRXY:1:2144:32217:11099', [('M', 103), ('D', 1), ('M', 48)])	('A00887:313:H5NVVDRXY:1:2146:30960:34037', [('M', 9), ('I', 1), ('M', 141)])	('A00887:313:H5NVVDRXY:1:2147:17743:2315', [('M', 135), ('I', 1), ('M', 15)])	('A00887:313:H5NVVDRXY:1:2147:14425:26569', [('M', 14), ('D', 1), ('M', 137)])	('A00887:313:H5NVVDRXY:1:2149:20916:29293', [('M', 20), ('D', 1), ('M', 131)])	('A00887:313:H5NVVDRXY:1:2151:26693:6417', [('M', 140), ('D', 1), ('M', 11)])	('A00887:313:H5NVVDRXY:1:2151:26937:7529', [('M', 140), ('D', 1), ('M', 11)])	('A00887:313:H5NVVDRXY:1:2151:2636:35430', [('M', 135), ('D', 1), ('M', 16)])	('A00887:313:H5NVVDRXY:1:2154:8874:1736', [('M', 99), ('D', 2), ('M', 52)])	('A00887:313:H5NVVDRXY:1:2157:7907:36699', [('M', 18), ('D', 4), ('M', 133)])	('A00887:313:H5NVVDRXY:1:2158:27028:5807', [('M', 9), ('D', 1), ('M', 142)])	('A00887:313:H5NVVDRXY:1:2159:16884:1297', [('M', 77), ('D', 24), ('M', 74)])	('A00887:313:H5NVVDRXY:1:2159:29939:13761', [('M', 75), ('D', 1), ('M', 76)])	('A00887:313:H5NVVDRXY:1:2159:20735:31610', [('M', 125), ('D', 1), ('M', 26)])	('A00887:313:H5NVVDRXY:1:2160:25690:14105', [('M', 9), ('I', 1), ('M', 141)])	('A00887:313:H5NVVDRXY:1:2167:32479:32064', [('M', 121), ('D', 1), ('M', 30)])	('A00887:313:H5NVVDRXY:1:2171:16351:30154', [('M', 86), ('D', 1), ('M', 65)])	('A00887:313:H5NVVDRXY:1:2173:29622:3881', [('M', 16), ('D', 1), ('M', 135)])	('A00887:313:H5NVVDRXY:1:2177:11071:8985', [('M', 30), ('D', 1), ('M', 121)])	('A00887:313:H5NVVDRXY:1:2204:4173:17362', [('M', 20), ('D', 1), ('M', 131)])	('A00887:313:H5NVVDRXY:1:2205:29342:28761', [('M', 107), ('D', 1), ('M', 44)])	('A00887:313:H5NVVDRXY:1:2210:19397:31829', [('M', 145), ('D', 1), ('M', 6)])	('A00887:313:H5NVVDRXY:1:2211:4661:7874', [('M', 145), ('I', 1), ('M', 5)])	('A00887:313:H5NVVDRXY:1:2211:7337:12195', [('M', 67), ('D', 1), ('M', 84)])	('A00887:313:H5NVVDRXY:1:2213:4734:6715', [('M', 135), ('D', 1), ('M', 16)])	('A00887:313:H5NVVDRXY:1:2213:15383:11099', [('M', 88), ('D', 1), ('M', 63)])	('A00887:313:H5NVVDRXY:1:2218:28745:20494', [('M', 114), ('D', 1), ('M', 37)])	('A00887:313:H5NVVDRXY:1:2219:18837:18114', [('M', 17), ('D', 8), ('M', 134)])	('A00887:313:H5NVVDRXY:1:2219:17924:23359', [('M', 17), ('D', 8), ('M', 134)])	('A00887:313:H5NVVDRXY:1:2221:17842:26036', [('M', 140), ('D', 1), ('M', 11)])	('A00887:313:H5NVVDRXY:1:2225:5593:6950', [('M', 10), ('D', 2), ('M', 141)])	('A00887:313:H5NVVDRXY:1:2226:23050:1172', [('M', 9), ('D', 1), ('M', 142)])	('A00887:313:H5NVVDRXY:1:2228:11433:15812', [('M', 9), ('D', 1), ('M', 142)])	('A00887:313:H5NVVDRXY:1:2230:30617:15248', [('M', 145), ('I', 1), ('M', 5)])	('A00887:313:H5NVVDRXY:1:2232:12373:16063', [('M', 50), ('D', 1), ('M', 101)])	('A00887:313:H5NVVDRXY:1:2233:5701:12931', [('M', 145), ('I', 1), ('M', 5)])	('A00887:313:H5NVVDRXY:1:2233:29252:13385', [('M', 50), ('D', 1), ('M', 101)])	('A00887:313:H5NVVDRXY:1:2234:20175:11757', [('M', 50), ('D', 1), ('M', 101)])	('A00887:313:H5NVVDRXY:1:2238:15311:18333', [('M', 114), ('D', 1), ('M', 37)])	('A00887:313:H5NVVDRXY:1:2240:5195:22263', [('M', 58), ('D', 1), ('M', 93)])	('A00887:313:H5NVVDRXY:1:2241:3685:15201', [('M', 57), ('I', 1), ('M', 93)])	('A00887:313:H5NVVDRXY:1:2241:4752:19523', [('M', 57), ('I', 1), ('M', 93)])	('A00887:313:H5NVVDRXY:1:2243:25608:1000', [('M', 44), ('D', 1), ('M', 107)])	('A00887:313:H5NVVDRXY:1:2244:13584:13495', [('M', 130), ('D', 1), ('M', 21)])	('A00887:313:H5NVVDRXY:1:2246:24126:6574', [('M', 140), ('D', 1), ('M', 11)])	('A00887:313:H5NVVDRXY:1:2253:32524:20744', [('M', 18), ('D', 4), ('M', 133)])	('A00887:313:H5NVVDRXY:1:2256:15275:34272', [('M', 5), ('D', 1), ('M', 146)])	('A00887:313:H5NVVDRXY:1:2257:27814:14340', [('M', 135), ('D', 1), ('M', 16)])	('A00887:313:H5NVVDRXY:1:2259:1099:8312', [('M', 86), ('D', 1), ('M', 65)])	('A00887:313:H5NVVDRXY:1:2259:12174:15781', [('M', 18), ('D', 4), ('M', 133)])	('A00887:313:H5NVVDRXY:1:2262:4670:33473', [('M', 113), ('D', 2), ('M', 38)])	('A00887:313:H5NVVDRXY:1:2264:1868:5228', [('M', 75), ('D', 1), ('M', 76)])	('A00887:313:H5NVVDRXY:1:2265:8811:22482', [('M', 50), ('D', 1), ('M', 101)])	('A00887:313:H5NVVDRXY:1:2265:29622:32221', [('M', 125), ('D', 1), ('M', 26)])	('A00887:313:H5NVVDRXY:1:2265:15971:35102', [('M', 146), ('D', 1), ('M', 5)])	('A00887:313:H5NVVDRXY:1:2267:32136:19507', [('M', 75), ('D', 1), ('M', 76)])	('A00887:313:H5NVVDRXY:1:2270:28709:8970', [('M', 140), ('D', 1), ('M', 11)])	('A00887:313:H5NVVDRXY:1:2271:6569:1814', [('M', 20), ('D', 1), ('M', 131)])	('A00887:313:H5NVVDRXY:1:2271:18539:23359', [('M', 85), ('D', 1), ('M', 66)])	('A00887:313:H5NVVDRXY:1:2271:4942:32095', [('M', 145), ('I', 1), ('M', 5)])	('A00887:313:H5NVVDRXY:1:2272:31259:33489', [('M', 77), ('D', 24), ('M', 74)])	('A00887:313:H5NVVDRXY:1:2274:17029:33583', [('M', 20), ('D', 1), ('M', 131)])	('A00887:313:H5NVVDRXY:1:2277:14642:21966', [('M', 88), ('I', 1), ('M', 62)])	('A00887:313:H5NVVDRXY:1:2277:13747:35227', [('M', 115), ('D', 1), ('M', 36)])
68606	('A00887:313:H5NVVDRXY:1:2104:10158:11005', [('M', 133), ('D', 1), ('M', 17)])	('A00887:313:H5NVVDRXY:1:2108:9634:15076', [('M', 51), ('D', 1), ('M', 100)])	('A00887:313:H5NVVDRXY:1:2109:9146:14794', [('M', 58), ('D', 1), ('M', 93)])	('A00887:313:H5NVVDRXY:1:2111:28239:32174', [('M', 24), ('D', 1), ('M', 127)])	('A00887:313:H5NVVDRXY:1:2113:31503:29309', [('M', 122), ('D', 1), ('M', 29)])	('A00887:313:H5NVVDRXY:1:2115:27064:27539', [('M', 23), ('I', 1), ('M', 124)])	('A00887:313:H5NVVDRXY:1:2116:28763:6840', [('M', 63), ('I', 1), ('M', 87)])	('A00887:313:H5NVVDRXY:1:2117:2347:20619', [('M', 122), ('D', 1), ('M', 29)])	('A00887:313:H5NVVDRXY:1:2118:23122:9471', [('M', 4), ('D', 1), ('M', 147)])	('A00887:313:H5NVVDRXY:1:2122:22426:25645', [('M', 51), ('D', 1), ('M', 100)])	('A00887:313:H5NVVDRXY:1:2124:25021:1955', [('M', 56), ('I', 1), ('M', 43), ('S', 51)])	('A00887:313:H5NVVDRXY:1:2124:6442:18724', [('M', 127), ('I', 1), ('M', 23)])	('A00887:313:H5NVVDRXY:1:2125:31259:9659', [('M', 4), ('D', 1), ('M', 89)])	('A00887:313:H5NVVDRXY:1:2126:13467:7122', [('M', 56), ('D', 2), ('M', 95)])	('A00887:313:H5NVVDRXY:1:2126:7328:11334', [('M', 49), ('D', 1), ('M', 18), ('S', 84)])	('A00887:313:H5NVVDRXY:1:2126:9335:12430', [('M', 51), ('I', 1), ('M', 80), ('S', 19)])	('A00887:313:H5NVVDRXY:1:2127:19542:25848', [('M', 14), ('D', 1), ('M', 137)])	('A00887:313:H5NVVDRXY:1:2131:6451:18615', [('M', 133), ('D', 1), ('M', 18)])	('A00887:313:H5NVVDRXY:1:2132:15772:28307', [('M', 68), ('D', 1), ('M', 83)])	('A00887:313:H5NVVDRXY:1:2134:25391:24111', [('M', 129), ('D', 3), ('M', 22)])	('A00887:313:H5NVVDRXY:1:2135:26892:14152', [('M', 142), ('D', 1), ('M', 9)])	('A00887:313:H5NVVDRXY:1:2135:31801:27821', [('M', 9), ('D', 1), ('M', 142)])	('A00887:313:H5NVVDRXY:1:2136:4264:6715', [('M', 64), ('D', 43), ('M', 87)])	('A00887:313:H5NVVDRXY:1:2136:4652:12837', [('M', 139), ('I', 1), ('M', 11)])	('A00887:313:H5NVVDRXY:1:2139:3911:18067', [('M', 122), ('D', 1), ('M', 29)])	('A00887:313:H5NVVDRXY:1:2146:13829:31297', [('M', 144), ('D', 1), ('M', 7)])	('A00887:313:H5NVVDRXY:1:2147:14353:10817', [('M', 133), ('D', 1), ('M', 18)])	('A00887:313:H5NVVDRXY:1:2150:30273:27461', [('M', 51), ('D', 1), ('M', 99)])	('A00887:313:H5NVVDRXY:1:2151:32009:15436', [('M', 51), ('D', 1), ('M', 99)])	('A00887:313:H5NVVDRXY:1:2151:1597:36667', [('M', 79), ('D', 1), ('M', 72)])	('A00887:313:H5NVVDRXY:1:2152:3459:1532', [('M', 133), ('D', 1), ('M', 17)])	('A00887:313:H5NVVDRXY:1:2152:20184:21042', [('M', 106), ('D', 1), ('M', 45)])	('A00887:313:H5NVVDRXY:1:2154:7482:30514', [('M', 63), ('D', 1), ('M', 88)])	('A00887:313:H5NVVDRXY:1:2155:29857:13182', [('M', 68), ('D', 20), ('M', 82)])	('A00887:313:H5NVVDRXY:1:2156:15772:29622', [('M', 63), ('D', 1), ('M', 88)])	('A00887:313:H5NVVDRXY:1:2157:5032:2754', [('M', 133), ('D', 1), ('M', 18)])	('A00887:313:H5NVVDRXY:1:2162:10628:15546', [('M', 122), ('D', 1), ('M', 29)])	('A00887:313:H5NVVDRXY:1:2165:15420:25066', [('M', 59), ('I', 1), ('M', 91)])	('A00887:313:H5NVVDRXY:1:2167:13051:12540', [('M', 56), ('D', 1), ('M', 41)])	('A00887:313:H5NVVDRXY:1:2167:13051:12540', [('M', 56), ('D', 1), ('M', 41)])	('A00887:313:H5NVVDRXY:1:2171:8043:13823', [('M', 51), ('D', 1), ('M', 100)])	('A00887:313:H5NVVDRXY:1:2171:10113:33379', [('M', 113), ('D', 2), ('M', 38)])	('A00887:313:H5NVVDRXY:1:2172:31774:11334', [('M', 22), ('I', 1), ('M', 124)])	('A00887:313:H5NVVDRXY:1:2172:31774:11334', [('M', 22), ('I', 1), ('M', 124)])	('A00887:313:H5NVVDRXY:1:2172:18358:13088', [('M', 85), ('D', 1), ('M', 66)])	('A00887:313:H5NVVDRXY:1:2172:17418:13432', [('M', 133), ('D', 1), ('M', 18)])	('A00887:313:H5NVVDRXY:1:2172:9579:32894', [('M', 86), ('D', 1), ('M', 65)])	('A00887:313:H5NVVDRXY:1:2174:20347:11584', [('M', 58), ('D', 1), ('M', 76)])	('A00887:313:H5NVVDRXY:1:2174:20347:11584', [('M', 58), ('D', 1), ('M', 76)])	('A00887:313:H5NVVDRXY:1:2174:4155:16767', [('M', 56), ('D', 1), ('M', 95)])	('A00887:313:H5NVVDRXY:1:2202:13295:5916', [('M', 19), ('D', 1), ('M', 132)])	('A00887:313:H5NVVDRXY:1:2205:22462:17315', [('M', 4), ('D', 1), ('M', 147)])	('A00887:313:H5NVVDRXY:1:2208:2275:32581', [('M', 50), ('D', 1), ('M', 101)])	('A00887:313:H5NVVDRXY:1:2209:9254:30201', [('M', 51), ('D', 1), ('M', 100)])	('A00887:313:H5NVVDRXY:1:2211:30581:21605', [('M', 63), ('D', 1), ('M', 88)])	('A00887:313:H5NVVDRXY:1:2212:28357:4257', [('M', 23), ('I', 1), ('M', 127)])	('A00887:313:H5NVVDRXY:1:2215:29984:2973', [('M', 122), ('D', 1), ('M', 29)])	('A00887:313:H5NVVDRXY:1:2215:27172:18584', [('M', 51), ('D', 1), ('M', 99)])	('A00887:313:H5NVVDRXY:1:2218:4589:4053', [('M', 63), ('I', 1), ('M', 87)])	('A00887:313:H5NVVDRXY:1:2219:8594:18537', [('M', 9), ('D', 1), ('M', 142)])	('A00887:313:H5NVVDRXY:1:2220:25500:24987', [('M', 25), ('I', 3), ('M', 123)])	('A00887:313:H5NVVDRXY:1:2221:21621:28667', [('M', 63), ('D', 1), ('M', 31), ('S', 57)])	('A00887:313:H5NVVDRXY:1:2225:28800:31266', [('M', 62), ('D', 1), ('M', 89)])	('A00887:313:H5NVVDRXY:1:2226:24930:8531', [('M', 9), ('D', 1), ('M', 142)])	('A00887:313:H5NVVDRXY:1:2231:18204:20400', [('M', 50), ('I', 1), ('M', 100)])	('A00887:313:H5NVVDRXY:1:2236:17562:17691', [('M', 133), ('D', 1), ('M', 18)])	('A00887:313:H5NVVDRXY:1:2238:24442:24471', [('M', 51), ('D', 1), ('M', 100)])	('A00887:313:H5NVVDRXY:1:2239:4896:24158', [('M', 51), ('D', 1), ('M', 98)])	('A00887:313:H5NVVDRXY:1:2240:30843:35274', [('M', 79), ('D', 1), ('M', 72)])	('A00887:313:H5NVVDRXY:1:2241:5159:31219', [('M', 46), ('D', 1), ('M', 105)])	('A00887:313:H5NVVDRXY:1:2242:15682:18067', [('M', 63), ('I', 1), ('M', 87)])	('A00887:313:H5NVVDRXY:1:2243:14136:28103', [('M', 63), ('D', 1), ('M', 88)])	('A00887:313:H5NVVDRXY:1:2246:16396:34334', [('M', 51), ('I', 1), ('M', 99)])	('A00887:313:H5NVVDRXY:1:2249:25156:31751', [('M', 50), ('I', 1), ('M', 100)])	('A00887:313:H5NVVDRXY:1:2250:24198:7106', [('M', 58), ('D', 1), ('M', 93)])	('A00887:313:H5NVVDRXY:1:2253:24966:28040', [('M', 145), ('D', 1), ('M', 6)])	('A00887:313:H5NVVDRXY:1:2255:11189:29888', [('M', 49), ('D', 7), ('M', 102)])	('A00887:313:H5NVVDRXY:1:2260:28311:34209', [('M', 79), ('D', 1), ('M', 72)])	('A00887:313:H5NVVDRXY:1:2261:3369:20447', [('M', 82), ('D', 1), ('M', 69)])	('A00887:313:H5NVVDRXY:1:2262:26955:24502', [('M', 23), ('I', 1), ('M', 39)])	('A00887:313:H5NVVDRXY:1:2269:21414:14246', [('M', 51), ('D', 1), ('M', 100)])	('A00887:313:H5NVVDRXY:1:2270:11749:9533', [('M', 54), ('I', 31), ('M', 65)])	('A00887:313:H5NVVDRXY:1:2270:2392:35352', [('M', 46), ('D', 1), ('M', 105)])	('A00887:313:H5NVVDRXY:1:2271:8323:24205', [('M', 129), ('D', 1), ('M', 22)])	('A00887:313:H5NVVDRXY:1:2272:4372:23563', [('M', 133), ('D', 1), ('M', 18)])	('A00887:313:H5NVVDRXY:1:2272:11948:36088', [('M', 4), ('D', 1), ('M', 147)])	('A00887:313:H5NVVDRXY:1:2275:13756:3897', [('M', 58), ('I', 1), ('M', 92)])	('A00887:313:H5NVVDRXY:1:2277:9679:36135', [('M', 122), ('D', 1), ('M', 29)])
68607	('A00887:313:H5NVVDRXY:1:2116:18096:18020', [('M', 35), ('D', 2), ('M', 116)])	('A00887:313:H5NVVDRXY:1:2121:7120:14418', [('M', 18), ('D', 1), ('M', 132)])	('A00887:313:H5NVVDRXY:1:2148:4580:14559', [('M', 36), ('I', 1), ('M', 114)])	('A00887:313:H5NVVDRXY:1:2171:30879:35399', [('M', 51), ('D', 2), ('M', 99)])	('A00887:313:H5NVVDRXY:1:2204:30951:22467', [('M', 50), ('D', 1), ('M', 100)])	('A00887:313:H5NVVDRXY:1:2226:16920:19085', [('M', 42), ('D', 32), ('M', 109)])	('A00887:313:H5NVVDRXY:1:2239:19551:25050', [('M', 50), ('I', 1), ('M', 100)])	('A00887:313:H5NVVDRXY:1:2240:31132:12602', [('M', 33), ('I', 1), ('M', 117)])	('A00887:313:H5NVVDRXY:1:2268:25274:21089', [('M', 57), ('I', 1), ('M', 93)])
35840	('A00887:313:H5NVVDRXY:1:2115:31430:15123', [('M', 61), ('I', 1), ('M', 88)])	('A00887:313:H5NVVDRXY:1:2134:4689:31438', [('M', 13), ('I', 1), ('M', 136)])	('A00887:313:H5NVVDRXY:1:2152:16152:3317', [('M', 142), ('I', 1), ('M', 7)])	('A00887:313:H5NVVDRXY:1:2163:12879:35227', [('M', 8), ('I', 1), ('M', 141)])	('A00887:313:H5NVVDRXY:1:2170:18530:25629', [('M', 142), ('I', 1), ('M', 7)])	('A00887:313:H5NVVDRXY:1:2218:7247:28980', [('M', 85), ('I', 1), ('M', 64)])	('A00887:313:H5NVVDRXY:1:2246:15989:27023', [('M', 106), ('I', 1), ('M', 43)])	('A00887:313:H5NVVDRXY:1:2271:30065:31203', [('M', 47), ('D', 1), ('M', 103)])
35841	('A00887:313:H5NVVDRXY:1:2101:15501:23359', [('M', 56), ('I', 1), ('M', 94)])	('A00887:313:H5NVVDRXY:1:2104:17589:7373', [('M', 53), ('I', 1), ('M', 97)])	('A00887:313:H5NVVDRXY:1:2118:25075:31516', [('M', 60), ('I', 1), ('M', 90)])	('A00887:313:H5NVVDRXY:1:2119:31467:12085', [('M', 136), ('D', 1), ('M', 15)])	('A00887:313:H5NVVDRXY:1:2122:25699:20102', [('M', 16), ('D', 1), ('M', 135)])	('A00887:313:H5NVVDRXY:1:2122:20202:33066', [('M', 5), ('I', 1), ('M', 145)])	('A00887:313:H5NVVDRXY:1:2123:14091:2973', [('M', 141), ('I', 1), ('M', 9)])	('A00887:313:H5NVVDRXY:1:2139:20717:31266', [('M', 81), ('D', 1), ('M', 70)])	('A00887:313:H5NVVDRXY:1:2142:7979:35916', [('M', 60), ('I', 1), ('M', 90)])	('A00887:313:H5NVVDRXY:1:2143:17897:16767', [('M', 105), ('I', 1), ('M', 45)])	('A00887:313:H5NVVDRXY:1:2155:18240:21151', [('M', 126), ('D', 1), ('M', 25)])	('A00887:313:H5NVVDRXY:1:2158:20193:30608', [('M', 41), ('D', 1), ('M', 110)])	('A00887:313:H5NVVDRXY:1:2158:4661:33833', [('M', 105), ('I', 1), ('M', 45)])	('A00887:313:H5NVVDRXY:1:2162:8549:9095', [('M', 46), ('D', 1), ('M', 105)])	('A00887:313:H5NVVDRXY:1:2164:11098:30170', [('M', 5), ('I', 1), ('M', 145)])	('A00887:313:H5NVVDRXY:1:2173:31448:29434', [('M', 5), ('I', 1), ('M', 145)])	('A00887:313:H5NVVDRXY:1:2201:4200:31939', [('M', 16), ('D', 1), ('M', 135)])	('A00887:313:H5NVVDRXY:1:2204:12491:35524', [('M', 60), ('I', 1), ('M', 90)])	('A00887:313:H5NVVDRXY:1:2213:17246:32456', [('M', 16), ('D', 1), ('M', 135)])	('A00887:313:H5NVVDRXY:1:2215:30318:22153', [('M', 73), ('I', 7), ('M', 71)])	('A00887:313:H5NVVDRXY:1:2221:16631:15546', [('M', 94), ('D', 1), ('M', 57)])	('A00887:313:H5NVVDRXY:1:2225:24180:16783', [('M', 5), ('I', 1), ('M', 145)])	('A00887:313:H5NVVDRXY:1:2227:21549:13166', [('M', 98), ('I', 1), ('M', 52)])	('A00887:313:H5NVVDRXY:1:2229:3097:1157', [('M', 143), ('I', 2), ('M', 6)])	('A00887:313:H5NVVDRXY:1:2229:2456:2300', [('M', 143), ('I', 2), ('M', 6)])	('A00887:313:H5NVVDRXY:1:2236:21341:2159', [('M', 5), ('I', 1), ('M', 145)])	('A00887:313:H5NVVDRXY:1:2240:17589:7498', [('M', 52), ('D', 1), ('M', 35)])	('A00887:313:H5NVVDRXY:1:2240:17589:7498', [('M', 52), ('D', 1), ('M', 35)])	('A00887:313:H5NVVDRXY:1:2241:8106:1908', [('M', 111), ('D', 1), ('M', 40)])	('A00887:313:H5NVVDRXY:1:2241:4508:6856', [('M', 73), ('I', 7), ('M', 71)])	('A00887:313:H5NVVDRXY:1:2247:10411:21089', [('M', 5), ('I', 1), ('M', 145)])	('A00887:313:H5NVVDRXY:1:2247:4942:27680', [('M', 145), ('D', 1), ('M', 6)])	('A00887:313:H5NVVDRXY:1:2250:11957:18505', [('M', 5), ('I', 1), ('M', 145)])	('A00887:313:H5NVVDRXY:1:2250:8169:28510', [('M', 131), ('D', 1), ('M', 20)])	('A00887:313:H5NVVDRXY:1:2250:8142:28526', [('M', 131), ('D', 1), ('M', 20)])	('A00887:313:H5NVVDRXY:1:2251:15383:18082', [('M', 5), ('I', 1), ('M', 145)])	('A00887:313:H5NVVDRXY:1:2261:13756:15264', [('M', 5), ('I', 1), ('M', 145)])	('A00887:313:H5NVVDRXY:1:2264:12726:30702', [('M', 67), ('D', 1), ('M', 84)])	('A00887:313:H5NVVDRXY:1:2270:28094:1047', [('M', 22), ('D', 1), ('M', 92)])	('A00887:313:H5NVVDRXY:1:2270:28094:1047', [('M', 22), ('D', 1), ('M', 92)])	('A00887:313:H5NVVDRXY:1:2270:21441:8907', [('M', 46), ('D', 1), ('M', 105)])	('A00887:313:H5NVVDRXY:1:2278:32560:16172', [('M', 129), ('I', 1), ('M', 19)])
68610	('A00887:313:H5NVVDRXY:1:2104:17192:13510', [('M', 47), ('I', 1), ('M', 43), ('S', 60)])	('A00887:313:H5NVVDRXY:1:2105:27887:12148', [('M', 129), ('D', 1), ('M', 22)])	('A00887:313:H5NVVDRXY:1:2105:11035:28181', [('M', 54), ('I', 1), ('M', 95)])	('A00887:313:H5NVVDRXY:1:2120:29432:25222', [('M', 118), ('D', 1), ('M', 33)])	('A00887:313:H5NVVDRXY:1:2124:11912:25567', [('M', 145), ('D', 1), ('M', 6)])	('A00887:313:H5NVVDRXY:1:2132:23637:28557', [('M', 47), ('D', 1), ('M', 104)])	('A00887:313:H5NVVDRXY:1:2132:22788:29183', [('M', 47), ('D', 1), ('M', 104)])	('A00887:313:H5NVVDRXY:1:2133:2374:35321', [('M', 15), ('D', 1), ('M', 136)])	('A00887:313:H5NVVDRXY:1:2135:10673:6762', [('M', 118), ('D', 1), ('M', 33)])	('A00887:313:H5NVVDRXY:1:2140:24216:26772', [('M', 54), ('D', 1), ('M', 70)])	('A00887:313:H5NVVDRXY:1:2140:24216:26772', [('M', 54), ('D', 1), ('M', 70)])	('A00887:313:H5NVVDRXY:1:2144:6298:15280', [('M', 133), ('D', 1), ('M', 18)])	('A00887:313:H5NVVDRXY:1:2151:26485:7592', [('M', 135), ('I', 1), ('M', 15)])	('A00887:313:H5NVVDRXY:1:2153:10538:36370', [('M', 34), ('D', 1), ('M', 117)])	('A00887:313:H5NVVDRXY:1:2156:2636:6433', [('M', 113), ('D', 1), ('M', 38)])	('A00887:313:H5NVVDRXY:1:2162:29243:11240', [('M', 47), ('D', 1), ('M', 104)])	('A00887:313:H5NVVDRXY:1:2162:1461:18677', [('M', 135), ('I', 1), ('M', 15)])	('A00887:313:H5NVVDRXY:1:2172:6271:6464', [('M', 125), ('D', 1), ('M', 26)])	('A00887:313:H5NVVDRXY:1:2172:29758:24408', [('M', 35), ('D', 1), ('M', 116)])	('A00887:313:H5NVVDRXY:1:2172:30517:35837', [('M', 71), ('D', 1), ('M', 80)])	('A00887:313:H5NVVDRXY:1:2208:23719:8187', [('M', 46), ('D', 1), ('M', 105)])	('A00887:313:H5NVVDRXY:1:2212:15040:22467', [('M', 111), ('D', 1), ('M', 40)])	('A00887:313:H5NVVDRXY:1:2214:4833:4069', [('M', 144), ('D', 5), ('M', 7)])	('A00887:313:H5NVVDRXY:1:2216:10393:16266', [('M', 19), ('I', 1), ('M', 131)])	('A00887:313:H5NVVDRXY:1:2217:17653:26835', [('M', 129), ('D', 1), ('M', 22)])	('A00887:313:H5NVVDRXY:1:2220:13801:32690', [('M', 82), ('D', 1), ('M', 69)])	('A00887:313:H5NVVDRXY:1:2224:27968:21183', [('M', 58), ('D', 5), ('M', 93)])	('A00887:313:H5NVVDRXY:1:2237:25898:25488', [('M', 4), ('I', 1), ('M', 146)])	('A00887:313:H5NVVDRXY:1:2242:2555:26960', [('M', 129), ('D', 1), ('M', 22)])	('A00887:313:H5NVVDRXY:1:2244:1750:27853', [('M', 59), ('D', 1), ('M', 92)])	('A00887:313:H5NVVDRXY:1:2250:7328:9298', [('M', 4), ('I', 1), ('M', 146)])	('A00887:313:H5NVVDRXY:1:2250:5150:20369', [('M', 145), ('D', 1), ('M', 6)])	('A00887:313:H5NVVDRXY:1:2253:29857:10833', [('M', 23), ('D', 1), ('M', 128)])	('A00887:313:H5NVVDRXY:1:2254:3784:6543', [('M', 47), ('D', 1), ('M', 38)])	('A00887:313:H5NVVDRXY:1:2254:3784:6543', [('M', 47), ('D', 1), ('M', 38)])	('A00887:313:H5NVVDRXY:1:2261:2826:11992', [('M', 46), ('I', 1), ('M', 104)])	('A00887:313:H5NVVDRXY:1:2265:25211:1282', [('M', 48), ('I', 5), ('M', 3), ('I', 13), ('M', 82)])	('A00887:313:H5NVVDRXY:1:2265:6479:3568', [('M', 15), ('D', 1), ('M', 136)])	('A00887:313:H5NVVDRXY:1:2269:28619:14920', [('M', 57), ('D', 1), ('M', 94)])	('A00887:313:H5NVVDRXY:1:2273:7039:16595', [('M', 33), ('I', 1), ('M', 117)])
35843	('A00887:313:H5NVVDRXY:1:2106:7482:7216', [('M', 115), ('D', 1), ('M', 30)])	('A00887:313:H5NVVDRXY:1:2130:1362:28526', [('M', 131), ('D', 2), ('M', 20)])	('A00887:313:H5NVVDRXY:1:2131:26259:36793', [('M', 10), ('I', 1), ('M', 136)])	('A00887:313:H5NVVDRXY:1:2156:7771:31485', [('M', 146), ('I', 1), ('M', 3)])	('A00887:313:H5NVVDRXY:1:2157:15754:14935', [('M', 141), ('I', 3), ('M', 7)])	('A00887:313:H5NVVDRXY:1:2157:16848:16454', [('M', 141), ('I', 3), ('M', 7)])	('A00887:313:H5NVVDRXY:1:2206:18322:3850', [('M', 133), ('D', 3), ('M', 18)])	('A00887:313:H5NVVDRXY:1:2207:11189:16642', [('M', 146), ('I', 1), ('M', 3)])	('A00887:313:H5NVVDRXY:1:2211:29686:28197', [('M', 93), ('D', 2), ('M', 58)])	('A00887:313:H5NVVDRXY:1:2262:29532:4664', [('M', 77), ('D', 3), ('M', 74)])	('A00887:313:H5NVVDRXY:1:2262:29288:5306', [('M', 77), ('D', 3), ('M', 74)])	('A00887:313:H5NVVDRXY:1:2269:21820:24408', [('M', 146), ('I', 1), ('M', 3)])
35844	('A00887:313:H5NVVDRXY:1:2101:9218:16736', [('M', 43), ('D', 1), ('M', 108)])	('A00887:313:H5NVVDRXY:1:2102:24695:26788', [('M', 54), ('D', 1), ('M', 97)])	('A00887:313:H5NVVDRXY:1:2103:21097:25974', [('M', 26), ('D', 1), ('M', 125)])	('A00887:313:H5NVVDRXY:1:2104:16405:26083', [('M', 26), ('D', 1), ('M', 125)])	('A00887:313:H5NVVDRXY:1:2111:9426:3349', [('M', 19), ('D', 1), ('M', 132)])	('A00887:313:H5NVVDRXY:1:2112:13458:27054', [('M', 60), ('D', 1), ('M', 91)])	('A00887:313:H5NVVDRXY:1:2129:12011:7983', [('M', 13), ('D', 1), ('M', 138)])	('A00887:313:H5NVVDRXY:1:2131:3504:7279', [('M', 40), ('D', 1), ('M', 111)])	('A00887:313:H5NVVDRXY:1:2131:29975:36057', [('M', 128), ('D', 1), ('M', 23)])	('A00887:313:H5NVVDRXY:1:2135:32506:11694', [('M', 118), ('D', 1), ('M', 33)])	('A00887:313:H5NVVDRXY:1:2144:22959:16172', [('M', 128), ('D', 1), ('M', 22)])	('A00887:313:H5NVVDRXY:1:2144:13141:17174', [('M', 60), ('D', 1), ('M', 91)])	('A00887:313:H5NVVDRXY:1:2153:32325:16736', [('M', 106), ('D', 2), ('M', 45)])	('A00887:313:H5NVVDRXY:1:2155:5005:35086', [('M', 23), ('D', 1), ('M', 128)])	('A00887:313:H5NVVDRXY:1:2162:30273:25801', [('M', 79), ('D', 1), ('M', 72)])	('A00887:313:H5NVVDRXY:1:2175:20437:20353', [('M', 114), ('D', 1), ('M', 37)])	('A00887:313:H5NVVDRXY:1:2204:31901:18912', [('M', 106), ('D', 2), ('M', 45)])	('A00887:313:H5NVVDRXY:1:2204:20826:29042', [('M', 43), ('D', 1), ('M', 108)])	('A00887:313:H5NVVDRXY:1:2206:29288:15671', [('M', 49), ('D', 26), ('M', 102)])	('A00887:313:H5NVVDRXY:1:2207:13675:12117', [('M', 94), ('D', 1), ('M', 57)])	('A00887:313:H5NVVDRXY:1:2208:6985:20948', [('M', 14), ('D', 2), ('M', 137)])	('A00887:313:H5NVVDRXY:1:2208:22372:26866', [('M', 106), ('D', 2), ('M', 45)])	('A00887:313:H5NVVDRXY:1:2212:6876:5196', [('M', 81), ('D', 1), ('M', 70)])	('A00887:313:H5NVVDRXY:1:2219:30879:10567', [('M', 76), ('D', 1), ('M', 75)])	('A00887:313:H5NVVDRXY:1:2222:30897:34084', [('M', 68), ('D', 1), ('M', 83)])	('A00887:313:H5NVVDRXY:1:2224:26585:14904', [('M', 26), ('D', 2), ('M', 125)])	('A00887:313:H5NVVDRXY:1:2229:6813:31798', [('M', 106), ('D', 1), ('M', 45)])	('A00887:313:H5NVVDRXY:1:2237:5086:15655', [('M', 27), ('D', 11), ('M', 124)])	('A00887:313:H5NVVDRXY:1:2253:22661:10645', [('M', 13), ('D', 1), ('M', 138)])	('A00887:313:H5NVVDRXY:1:2253:17888:11866', [('M', 6), ('D', 1), ('M', 4), ('I', 1), ('M', 140)])	('A00887:313:H5NVVDRXY:1:2254:3983:31156', [('M', 142), ('D', 1), ('M', 9)])	('A00887:313:H5NVVDRXY:1:2255:29794:33176', [('M', 118), ('D', 1), ('M', 33)])	('A00887:313:H5NVVDRXY:1:2266:4101:2362', [('M', 81), ('D', 1), ('M', 70)])	('A00887:313:H5NVVDRXY:1:2267:24225:24815', [('M', 142), ('D', 1), ('M', 9)])	('A00887:313:H5NVVDRXY:1:2270:20338:7717', [('M', 133), ('D', 1), ('M', 18)])	('A00887:313:H5NVVDRXY:1:2276:23637:14653', [('M', 68), ('D', 1), ('M', 83)])
35845	('A00887:313:H5NVVDRXY:1:2135:18096:29074', [('M', 109), ('D', 1), ('M', 41)])	('A00887:313:H5NVVDRXY:1:2137:25979:13009', [('M', 122), ('D', 1), ('M', 28)])	('A00887:313:H5NVVDRXY:1:2139:8504:36636', [('M', 61), ('I', 4), ('M', 4), ('D', 4), ('M', 82)])	('A00887:313:H5NVVDRXY:1:2151:15311:12665', [('M', 29), ('D', 1), ('M', 121)])	('A00887:313:H5NVVDRXY:1:2153:22119:28432', [('M', 56), ('I', 1), ('M', 94)])	('A00887:313:H5NVVDRXY:1:2154:29984:7451', [('M', 105), ('D', 2), ('M', 38)])	('A00887:313:H5NVVDRXY:1:2178:7672:22169', [('M', 131), ('D', 1), ('M', 19)])	('A00887:313:H5NVVDRXY:1:2205:6207:9518', [('M', 117), ('D', 1), ('M', 33)])	('A00887:313:H5NVVDRXY:1:2209:28727:34554', [('M', 7), ('I', 5), ('M', 139)])	('A00887:313:H5NVVDRXY:1:2227:3360:28573', [('M', 25), ('D', 2), ('M', 125)])	('A00887:313:H5NVVDRXY:1:2235:21206:14356', [('M', 80), ('I', 1), ('M', 70)])	('A00887:313:H5NVVDRXY:1:2248:28140:25645', [('M', 132), ('D', 1), ('M', 18)])	('A00887:313:H5NVVDRXY:1:2264:14995:7827', [('M', 143), ('D', 4), ('M', 8)])
35846	('A00887:313:H5NVVDRXY:1:2133:16504:32863', [('M', 7), ('I', 1), ('M', 143)])	('A00887:313:H5NVVDRXY:1:2133:16007:33098', [('M', 7), ('I', 1), ('M', 143)])	('A00887:313:H5NVVDRXY:1:2137:10908:13025', [('M', 58), ('D', 1), ('M', 91)])	('A00887:313:H5NVVDRXY:1:2151:4155:27884', [('M', 137), ('D', 1), ('M', 14)])	('A00887:313:H5NVVDRXY:1:2159:6985:27649', [('M', 48), ('I', 1), ('M', 102)])	('A00887:313:H5NVVDRXY:1:2160:6424:6574', [('M', 48), ('I', 1), ('M', 102)])	('A00887:313:H5NVVDRXY:1:2160:11035:8140', [('M', 55), ('I', 1), ('M', 95)])	('A00887:313:H5NVVDRXY:1:2207:26178:9471', [('M', 100), ('I', 1), ('M', 50)])	('A00887:313:H5NVVDRXY:1:2209:15103:18975', [('M', 137), ('I', 1), ('M', 13)])	('A00887:313:H5NVVDRXY:1:2209:15130:19053', [('M', 137), ('I', 1), ('M', 13)])	('A00887:313:H5NVVDRXY:1:2212:1787:9283', [('M', 49), ('I', 1), ('M', 101)])	('A00887:313:H5NVVDRXY:1:2212:2239:14732', [('M', 49), ('I', 1), ('M', 101)])	('A00887:313:H5NVVDRXY:1:2215:5095:18709', [('M', 24), ('I', 1), ('M', 126)])	('A00887:313:H5NVVDRXY:1:2215:3947:20791', [('M', 143), ('I', 1), ('M', 7)])	('A00887:313:H5NVVDRXY:1:2237:15293:31861', [('M', 11), ('D', 1), ('M', 138)])	('A00887:313:H5NVVDRXY:1:2241:2672:17237', [('M', 3), ('I', 1), ('M', 147)])	('A00887:313:H5NVVDRXY:1:2245:19063:9893', [('M', 55), ('I', 1), ('M', 95)])	('A00887:313:H5NVVDRXY:1:2247:28004:9659', [('M', 7), ('I', 1), ('M', 143)])	('A00887:313:H5NVVDRXY:1:2257:23619:24831', [('M', 3), ('I', 1), ('M', 147)])	('A00887:313:H5NVVDRXY:1:2270:23529:24361', [('M', 48), ('I', 1), ('M', 102)])	('A00887:313:H5NVVDRXY:1:2270:23945:25050', [('M', 48), ('I', 1), ('M', 102)])	('A00887:313:H5NVVDRXY:1:2275:29460:4570', [('M', 100), ('I', 1), ('M', 50)])
68615	('A00887:313:H5NVVDRXY:1:2124:32823:33536', [('M', 36), ('D', 4), ('M', 2), ('I', 4), ('M', 108)])	('A00887:313:H5NVVDRXY:1:2129:5032:4977', [('M', 28), ('I', 1), ('M', 122)])	('A00887:313:H5NVVDRXY:1:2142:14136:5713', [('M', 120), ('D', 1), ('M', 30)])	('A00887:313:H5NVVDRXY:1:2151:15863:8829', [('M', 115), ('D', 3), ('M', 4), ('I', 3), ('M', 28)])	('A00887:313:H5NVVDRXY:1:2155:29903:7498', [('M', 117), ('D', 4), ('M', 34)])	('A00887:313:H5NVVDRXY:1:2202:6967:8516', [('M', 4), ('I', 2), ('M', 145)])	('A00887:313:H5NVVDRXY:1:2203:32841:29810', [('M', 15), ('D', 1), ('M', 135)])	('A00887:313:H5NVVDRXY:1:2210:10122:30452', [('M', 54), ('I', 1), ('M', 96)])	('A00887:313:H5NVVDRXY:1:2230:26467:34835', [('M', 144), ('D', 1), ('M', 6)])	('A00887:313:H5NVVDRXY:1:2234:30825:14544', [('M', 91), ('D', 3), ('M', 60)])	('A00887:313:H5NVVDRXY:1:2244:10167:26052', [('M', 113), ('D', 1), ('M', 23)])	('A00887:313:H5NVVDRXY:1:2246:13512:7607', [('M', 144), ('D', 1), ('M', 6)])	('A00887:313:H5NVVDRXY:1:2251:24876:36746', [('M', 49), ('D', 1), ('M', 101)])
35848	('A00887:313:H5NVVDRXY:1:2125:20148:36542', [('M', 144), ('D', 1), ('M', 7)])	('A00887:313:H5NVVDRXY:1:2147:9805:30812', [('M', 137), ('D', 8), ('M', 14)])	('A00887:313:H5NVVDRXY:1:2161:8151:7529', [('M', 76), ('I', 4), ('M', 9), ('D', 4), ('M', 62)])	('A00887:313:H5NVVDRXY:1:2172:2772:22326', [('M', 9), ('D', 1), ('M', 142)])	('A00887:313:H5NVVDRXY:1:2216:21206:2957', [('M', 141), ('D', 2), ('M', 10)])	('A00887:313:H5NVVDRXY:1:2241:27082:20462', [('M', 61), ('D', 2), ('M', 90)])	('A00887:313:H5NVVDRXY:1:2257:3694:20008', [('M', 119), ('D', 1), ('M', 32)])	('A00887:313:H5NVVDRXY:1:2267:7916:19304', [('M', 102), ('D', 2), ('M', 49)])	('A00887:313:H5NVVDRXY:1:2270:5656:36464', [('M', 74), ('D', 1), ('M', 77)])
35849	('A00887:313:H5NVVDRXY:1:2115:21911:34021', [('M', 143), ('D', 1), ('M', 8)])	('A00887:313:H5NVVDRXY:1:2123:10917:36213', [('M', 55), ('D', 1), ('M', 96)])	('A00887:313:H5NVVDRXY:1:2128:26332:17253', [('M', 137), ('D', 1), ('M', 14)])	('A00887:313:H5NVVDRXY:1:2140:13621:25175', [('M', 102), ('D', 1), ('M', 49)])	('A00887:313:H5NVVDRXY:1:2142:5891:15421', [('M', 73), ('D', 1), ('M', 78)])	('A00887:313:H5NVVDRXY:1:2149:19443:3881', [('M', 128), ('D', 1), ('M', 23)])	('A00887:313:H5NVVDRXY:1:2156:30617:25332', [('M', 109), ('D', 1), ('M', 42)])	('A00887:313:H5NVVDRXY:1:2166:6415:8750', [('M', 21), ('D', 5), ('M', 130)])	('A00887:313:H5NVVDRXY:1:2167:18050:35227', [('M', 92), ('I', 6), ('M', 53)])	('A00887:313:H5NVVDRXY:1:2170:24551:11945', [('M', 64), ('I', 6), ('M', 81)])	('A00887:313:H5NVVDRXY:1:2171:1316:30107', [('M', 87), ('D', 2), ('M', 64)])	('A00887:313:H5NVVDRXY:1:2177:14416:24455', [('M', 101), ('D', 2), ('M', 50)])	('A00887:313:H5NVVDRXY:1:2207:29496:16501', [('M', 128), ('D', 1), ('M', 23)])	('A00887:313:H5NVVDRXY:1:2213:20528:6699', [('M', 143), ('D', 1), ('M', 8)])	('A00887:313:H5NVVDRXY:1:2217:31756:36605', [('M', 133), ('I', 1), ('M', 17)])	('A00887:313:H5NVVDRXY:1:2218:3432:14544', [('M', 128), ('D', 1), ('M', 23)])	('A00887:313:H5NVVDRXY:1:2222:22336:10332', [('M', 103), ('D', 1), ('M', 48)])	('A00887:313:H5NVVDRXY:1:2222:31485:30530', [('M', 21), ('D', 5), ('M', 130)])	('A00887:313:H5NVVDRXY:1:2226:2880:14591', [('M', 38), ('D', 1), ('M', 113)])	('A00887:313:H5NVVDRXY:1:2228:4996:5885', [('M', 101), ('D', 2), ('M', 50)])	('A00887:313:H5NVVDRXY:1:2239:11207:30921', [('M', 73), ('D', 1), ('M', 78)])	('A00887:313:H5NVVDRXY:1:2248:12500:2848', [('M', 129), ('D', 2), ('M', 22)])	('A00887:313:H5NVVDRXY:1:2252:20184:6762', [('M', 128), ('D', 1), ('M', 23)])	('A00887:313:H5NVVDRXY:1:2253:19208:5071', [('M', 95), ('D', 1), ('M', 56)])	('A00887:313:H5NVVDRXY:1:2266:17056:17816', [('M', 128), ('D', 1), ('M', 23)])
35850	('A00887:313:H5NVVDRXY:1:2119:22155:23171', [('M', 112), ('D', 1), ('M', 38)])	('A00887:313:H5NVVDRXY:1:2156:2944:35931', [('M', 100), ('D', 2), ('M', 50)])	('A00887:313:H5NVVDRXY:1:2240:15465:36636', [('M', 141), ('D', 1), ('M', 9)])	('A00887:313:H5NVVDRXY:1:2247:8567:9565', [('M', 96), ('I', 1), ('M', 50)])
68619	('A00887:313:H5NVVDRXY:1:2101:25355:34319', [('M', 14), ('I', 4), ('M', 133)])	('A00887:313:H5NVVDRXY:1:2102:28971:7733', [('M', 113), ('D', 10), ('M', 38)])	('A00887:313:H5NVVDRXY:1:2103:27859:13792', [('M', 38), ('D', 1), ('M', 113)])	('A00887:313:H5NVVDRXY:1:2107:2627:34037', [('M', 100), ('D', 2), ('M', 51)])	('A00887:313:H5NVVDRXY:1:2110:7681:9314', [('M', 6), ('D', 1), ('M', 145)])	('A00887:313:H5NVVDRXY:1:2111:28402:16892', [('M', 73), ('D', 1), ('M', 78)])	('A00887:313:H5NVVDRXY:1:2114:29243:24361', [('M', 136), ('D', 1), ('M', 15)])	('A00887:313:H5NVVDRXY:1:2115:26250:8844', [('M', 10), ('I', 1), ('M', 140)])	('A00887:313:H5NVVDRXY:1:2117:4218:12023', [('M', 38), ('D', 1), ('M', 113)])	('A00887:313:H5NVVDRXY:1:2117:31819:36683', [('M', 50), ('D', 1), ('M', 101)])	('A00887:313:H5NVVDRXY:1:2122:29695:23077', [('M', 43), ('D', 2), ('M', 108)])	('A00887:313:H5NVVDRXY:1:2122:22426:25645', [('M', 38), ('D', 1), ('M', 113)])	('A00887:313:H5NVVDRXY:1:2123:21685:4789', [('M', 25), ('D', 1), ('M', 126)])	('A00887:313:H5NVVDRXY:1:2125:14760:12524', [('M', 144), ('D', 1), ('M', 7)])	('A00887:313:H5NVVDRXY:1:2128:16631:26443', [('M', 50), ('I', 1), ('M', 100)])	('A00887:313:H5NVVDRXY:1:2129:20193:32831', [('M', 46), ('D', 1), ('M', 105)])	('A00887:313:H5NVVDRXY:1:2135:17038:17190', [('M', 136), ('D', 1), ('M', 15)])	('A00887:313:H5NVVDRXY:1:2135:17499:23500', [('M', 50), ('D', 1), ('M', 101)])	('A00887:313:H5NVVDRXY:1:2135:17906:31970', [('M', 136), ('D', 1), ('M', 15)])	('A00887:313:H5NVVDRXY:1:2136:23764:29935', [('M', 109), ('D', 1), ('M', 42)])	('A00887:313:H5NVVDRXY:1:2138:11605:23218', [('M', 45), ('I', 1), ('M', 105)])	('A00887:313:H5NVVDRXY:1:2140:27462:32706', [('M', 33), ('D', 1), ('M', 118)])	('A00887:313:H5NVVDRXY:1:2141:8910:32643', [('M', 65), ('D', 1), ('M', 86)])	('A00887:313:H5NVVDRXY:1:2142:1551:16391', [('M', 136), ('D', 1), ('M', 15)])	('A00887:313:H5NVVDRXY:1:2142:1452:16407', [('M', 136), ('D', 1), ('M', 15)])	('A00887:313:H5NVVDRXY:1:2142:28113:30452', [('M', 136), ('D', 1), ('M', 15)])	('A00887:313:H5NVVDRXY:1:2146:28944:1078', [('M', 136), ('D', 1), ('M', 15)])	('A00887:313:H5NVVDRXY:1:2148:11785:11475', [('M', 136), ('D', 1), ('M', 15)])	('A00887:313:H5NVVDRXY:1:2149:16568:21668', [('M', 140), ('D', 1), ('M', 11)])	('A00887:313:H5NVVDRXY:1:2149:25934:29966', [('M', 136), ('D', 1), ('M', 15)])	('A00887:313:H5NVVDRXY:1:2150:8088:4539', [('M', 146), ('I', 1), ('M', 4)])	('A00887:313:H5NVVDRXY:1:2150:7934:14387', [('M', 136), ('D', 1), ('M', 15)])	('A00887:313:H5NVVDRXY:1:2150:16134:22952', [('M', 50), ('I', 1), ('M', 99)])	('A00887:313:H5NVVDRXY:1:2152:12997:35744', [('M', 109), ('D', 1), ('M', 42)])	('A00887:313:H5NVVDRXY:1:2156:16767:31845', [('M', 10), ('I', 1), ('M', 140)])	('A00887:313:H5NVVDRXY:1:2156:27534:35368', [('M', 38), ('D', 1), ('M', 113)])	('A00887:313:H5NVVDRXY:1:2157:8350:36338', [('M', 120), ('D', 1), ('M', 31)])	('A00887:313:H5NVVDRXY:1:2159:6515:16063', [('M', 33), ('D', 1), ('M', 118)])	('A00887:313:H5NVVDRXY:1:2159:27127:21637', [('M', 113), ('D', 10), ('M', 38)])	('A00887:313:H5NVVDRXY:1:2160:5358:20008', [('M', 94), ('I', 2), ('M', 5), ('D', 2), ('M', 50)])	('A00887:313:H5NVVDRXY:1:2162:23556:34084', [('M', 136), ('D', 1), ('M', 15)])	('A00887:313:H5NVVDRXY:1:2166:17472:15248', [('M', 38), ('I', 1), ('M', 112)])	('A00887:313:H5NVVDRXY:1:2171:32777:34773', [('M', 136), ('D', 1), ('M', 15)])	('A00887:313:H5NVVDRXY:1:2172:3314:13275', [('M', 101), ('D', 1), ('M', 50)])	('A00887:313:H5NVVDRXY:1:2172:14353:28134', [('M', 120), ('D', 1), ('M', 31)])	('A00887:313:H5NVVDRXY:1:2176:24632:8923', [('M', 102), ('D', 1), ('M', 49)])	('A00887:313:H5NVVDRXY:1:2178:4661:7498', [('M', 144), ('D', 1), ('M', 7)])	('A00887:313:H5NVVDRXY:1:2206:32253:4993', [('M', 142), ('I', 1), ('M', 8)])	('A00887:313:H5NVVDRXY:1:2207:20103:4241', [('M', 62), ('D', 1), ('M', 89)])	('A00887:313:H5NVVDRXY:1:2207:23556:14043', [('M', 50), ('D', 1), ('M', 101)])	('A00887:313:H5NVVDRXY:1:2207:23818:28933', [('M', 140), ('D', 1), ('M', 11)])	('A00887:313:H5NVVDRXY:1:2208:28375:4257', [('M', 120), ('D', 1), ('M', 31)])	('A00887:313:H5NVVDRXY:1:2208:6596:10034', [('M', 131), ('D', 1), ('M', 20)])	('A00887:313:H5NVVDRXY:1:2208:4273:23077', [('M', 38), ('I', 1), ('M', 112)])	('A00887:313:H5NVVDRXY:1:2208:31756:35227', [('M', 139), ('D', 1), ('M', 12)])	('A00887:313:H5NVVDRXY:1:2213:5584:29669', [('M', 136), ('D', 1), ('M', 15)])	('A00887:313:H5NVVDRXY:1:2215:11388:18176', [('M', 144), ('D', 1), ('M', 7)])	('A00887:313:H5NVVDRXY:1:2215:2437:22060', [('M', 140), ('D', 1), ('M', 11)])	('A00887:313:H5NVVDRXY:1:2218:15555:19100', [('M', 120), ('D', 1), ('M', 31)])	('A00887:313:H5NVVDRXY:1:2218:18683:19852', [('M', 144), ('D', 1), ('M', 7)])	('A00887:313:H5NVVDRXY:1:2221:13865:10128', [('M', 136), ('D', 1), ('M', 15)])	('A00887:313:H5NVVDRXY:1:2224:11641:9377', [('M', 109), ('D', 1), ('M', 42)])	('A00887:313:H5NVVDRXY:1:2224:30671:17597', [('M', 136), ('D', 1), ('M', 15)])	('A00887:313:H5NVVDRXY:1:2229:19994:31485', [('M', 38), ('I', 1), ('M', 112)])	('A00887:313:H5NVVDRXY:1:2230:22978:4742', [('M', 109), ('D', 1), ('M', 42)])	('A00887:313:H5NVVDRXY:1:2231:25916:9862', [('M', 131), ('D', 1), ('M', 20)])	('A00887:313:H5NVVDRXY:1:2232:9670:8343', [('M', 73), ('D', 1), ('M', 78)])	('A00887:313:H5NVVDRXY:1:2237:22345:34209', [('M', 120), ('D', 1), ('M', 31)])	('A00887:313:H5NVVDRXY:1:2238:10809:8750', [('M', 45), ('D', 1), ('M', 106)])	('A00887:313:H5NVVDRXY:1:2240:5837:4742', [('M', 69), ('D', 1), ('M', 82)])	('A00887:313:H5NVVDRXY:1:2240:18837:25848', [('M', 104), ('D', 1), ('M', 47)])	('A00887:313:H5NVVDRXY:1:2240:13847:34428', [('M', 144), ('D', 1), ('M', 7)])	('A00887:313:H5NVVDRXY:1:2243:12915:4038', [('M', 66), ('D', 1), ('M', 85)])	('A00887:313:H5NVVDRXY:1:2243:8332:10880', [('M', 57), ('D', 1), ('M', 94)])	('A00887:313:H5NVVDRXY:1:2243:21070:26365', [('M', 38), ('D', 1), ('M', 113)])	('A00887:313:H5NVVDRXY:1:2246:31394:9424', [('M', 144), ('D', 1), ('M', 7)])	('A00887:313:H5NVVDRXY:1:2247:10529:6261', [('M', 33), ('D', 1), ('M', 118)])	('A00887:313:H5NVVDRXY:1:2247:8341:18129', [('M', 144), ('D', 1), ('M', 7)])	('A00887:313:H5NVVDRXY:1:2249:14633:17910', [('M', 140), ('D', 1), ('M', 11)])	('A00887:313:H5NVVDRXY:1:2251:5213:14779', [('M', 38), ('D', 1), ('M', 113)])	('A00887:313:H5NVVDRXY:1:2252:27841:14450', [('M', 38), ('D', 1), ('M', 113)])	('A00887:313:H5NVVDRXY:1:2253:9453:29951', [('M', 38), ('I', 1), ('M', 112)])	('A00887:313:H5NVVDRXY:1:2254:25473:11569', [('M', 140), ('D', 1), ('M', 11)])	('A00887:313:H5NVVDRXY:1:2254:8522:23422', [('M', 144), ('D', 1), ('M', 7)])	('A00887:313:H5NVVDRXY:1:2255:12364:35775', [('M', 144), ('D', 1), ('M', 7)])	('A00887:313:H5NVVDRXY:1:2259:23665:31454', [('M', 140), ('D', 1), ('M', 11)])	('A00887:313:H5NVVDRXY:1:2260:28357:23547', [('M', 6), ('D', 1), ('M', 145)])	('A00887:313:H5NVVDRXY:1:2262:26874:23109', [('M', 136), ('D', 1), ('M', 15)])	('A00887:313:H5NVVDRXY:1:2262:23845:33364', [('M', 50), ('D', 1), ('M', 101)])	('A00887:313:H5NVVDRXY:1:2262:32416:35650', [('M', 136), ('D', 1), ('M', 15)])	('A00887:313:H5NVVDRXY:1:2273:18810:17597', [('M', 140), ('D', 1), ('M', 11)])	('A00887:313:H5NVVDRXY:1:2273:22733:17816', [('M', 50), ('D', 1), ('M', 101)])	('A00887:313:H5NVVDRXY:1:2273:19298:31438', [('M', 38), ('I', 1), ('M', 111)])	('A00887:313:H5NVVDRXY:1:2276:28393:34194', [('M', 38), ('I', 1), ('M', 111)])	('A00887:313:H5NVVDRXY:1:2277:10981:6261', [('M', 136), ('D', 1), ('M', 15)])	('A00887:313:H5NVVDRXY:1:2277:25265:19069', [('M', 136), ('D', 1), ('M', 15)])	('A00887:313:H5NVVDRXY:1:2278:15917:28745', [('M', 38), ('I', 1), ('M', 106)])
35852	('A00887:313:H5NVVDRXY:1:2110:29884:14450', [('M', 125), ('I', 1), ('M', 24)])	('A00887:313:H5NVVDRXY:1:2124:9272:27946', [('M', 19), ('D', 11), ('M', 132)])	('A00887:313:H5NVVDRXY:1:2134:9923:27195', [('M', 3), ('D', 1), ('M', 148)])	('A00887:313:H5NVVDRXY:1:2151:4345:20697', [('M', 49), ('D', 39), ('M', 102)])	('A00887:313:H5NVVDRXY:1:2153:4670:35289', [('M', 124), ('D', 1), ('M', 27)])	('A00887:313:H5NVVDRXY:1:2155:20844:3615', [('M', 125), ('D', 1), ('M', 26)])	('A00887:313:H5NVVDRXY:1:2163:11008:23281', [('M', 94), ('I', 1), ('M', 55)])	('A00887:313:H5NVVDRXY:1:2166:25952:19194', [('M', 35), ('D', 1), ('M', 116)])	('A00887:313:H5NVVDRXY:1:2172:16224:26271', [('M', 110), ('D', 1), ('M', 38)])	('A00887:313:H5NVVDRXY:1:2202:19849:5494', [('M', 130), ('I', 1), ('M', 20)])	('A00887:313:H5NVVDRXY:1:2214:4517:32330', [('M', 5), ('I', 1), ('M', 132)])	('A00887:313:H5NVVDRXY:1:2225:21875:21809', [('M', 5), ('D', 1), ('M', 146)])	('A00887:313:H5NVVDRXY:1:2235:9534:2284', [('M', 73), ('D', 1), ('M', 78)])	('A00887:313:H5NVVDRXY:1:2246:9570:25113', [('M', 42), ('I', 1), ('M', 93)])	('A00887:313:H5NVVDRXY:1:2256:27317:9846', [('M', 41), ('D', 1), ('M', 110)])	('A00887:313:H5NVVDRXY:1:2267:10655:5854', [('M', 125), ('I', 1), ('M', 24)])	('A00887:313:H5NVVDRXY:1:2267:25554:7952', [('M', 42), ('I', 1), ('M', 108)])
35853	('A00887:313:H5NVVDRXY:1:2105:1976:19507', [('M', 34), ('I', 1), ('M', 115)])	('A00887:313:H5NVVDRXY:1:2124:9028:32972', [('M', 60), ('I', 6), ('M', 85)])	('A00887:313:H5NVVDRXY:1:2154:4300:24158', [('M', 61), ('I', 7), ('M', 83)])	('A00887:313:H5NVVDRXY:1:2201:32181:25661', [('M', 139), ('D', 1), ('M', 12)])	('A00887:313:H5NVVDRXY:1:2243:19117:1282', [('M', 4), ('D', 1), ('M', 83)])	('A00887:313:H5NVVDRXY:1:2245:4038:18568', [('M', 122), ('D', 2), ('M', 28)])	('A00887:313:H5NVVDRXY:1:2262:20636:15280', [('M', 131), ('D', 2), ('M', 4)])
68622	('A00887:313:H5NVVDRXY:1:2101:29270:6214', [('M', 133), ('D', 1), ('M', 18)])	('A00887:313:H5NVVDRXY:1:2104:15411:18662', [('M', 111), ('D', 12), ('M', 39)])	('A00887:313:H5NVVDRXY:1:2104:15429:20823', [('M', 111), ('D', 12), ('M', 40)])	('A00887:313:H5NVVDRXY:1:2105:30933:35243', [('M', 7), ('I', 1), ('M', 118)])	('A00887:313:H5NVVDRXY:1:2105:30933:35243', [('M', 7), ('I', 1), ('M', 118)])	('A00887:313:H5NVVDRXY:1:2119:28221:35055', [('M', 133), ('D', 1), ('M', 18)])	('A00887:313:H5NVVDRXY:1:2128:27651:9236', [('M', 103), ('D', 1), ('M', 48)])	('A00887:313:H5NVVDRXY:1:2150:31629:13495', [('M', 7), ('I', 1), ('M', 143)])	('A00887:313:H5NVVDRXY:1:2151:12590:18881', [('M', 117), ('D', 1), ('M', 32)])	('A00887:313:H5NVVDRXY:1:2160:29089:17675', [('M', 113), ('D', 1), ('M', 37)])	('A00887:313:H5NVVDRXY:1:2161:7057:8797', [('M', 35), ('D', 1), ('M', 105)])	('A00887:313:H5NVVDRXY:1:2161:7057:8797', [('M', 35), ('D', 1), ('M', 105)])	('A00887:313:H5NVVDRXY:1:2163:25663:30467', [('M', 137), ('D', 1), ('M', 14)])	('A00887:313:H5NVVDRXY:1:2170:28320:32659', [('M', 7), ('I', 1), ('M', 143)])	('A00887:313:H5NVVDRXY:1:2172:19985:36354', [('M', 51), ('I', 4), ('M', 1), ('D', 4), ('M', 93)])	('A00887:313:H5NVVDRXY:1:2202:16333:15593', [('M', 7), ('I', 1), ('M', 143)])	('A00887:313:H5NVVDRXY:1:2202:14995:24205', [('M', 7), ('I', 1), ('M', 143)])	('A00887:313:H5NVVDRXY:1:2204:10484:24408', [('M', 121), ('D', 1), ('M', 29)])	('A00887:313:H5NVVDRXY:1:2206:11858:33082', [('M', 3), ('D', 1), ('M', 147)])	('A00887:313:H5NVVDRXY:1:2207:5276:15389', [('M', 106), ('D', 1), ('M', 45)])	('A00887:313:H5NVVDRXY:1:2210:25536:21355', [('M', 95), ('D', 1), ('M', 56)])	('A00887:313:H5NVVDRXY:1:2211:14452:29277', [('M', 95), ('D', 1), ('M', 55)])	('A00887:313:H5NVVDRXY:1:2212:26558:20087', [('M', 7), ('I', 1), ('M', 143)])	('A00887:313:H5NVVDRXY:1:2213:20980:13275', [('M', 88), ('D', 1), ('M', 63)])	('A00887:313:H5NVVDRXY:1:2215:24542:7169', [('M', 54), ('D', 4), ('M', 2), ('I', 4), ('M', 86), ('S', 3)])	('A00887:313:H5NVVDRXY:1:2217:26404:27148', [('M', 42), ('I', 1), ('M', 108)])	('A00887:313:H5NVVDRXY:1:2219:28962:15264', [('M', 66), ('D', 1), ('M', 85)])	('A00887:313:H5NVVDRXY:1:2231:9588:16094', [('M', 7), ('I', 1), ('M', 143)])	('A00887:313:H5NVVDRXY:1:2233:17698:17425', [('M', 35), ('D', 1), ('M', 116)])	('A00887:313:H5NVVDRXY:1:2233:17309:21042', [('M', 35), ('D', 1), ('M', 115)])	('A00887:313:H5NVVDRXY:1:2234:5330:30389', [('M', 115), ('D', 11), ('M', 35)])	('A00887:313:H5NVVDRXY:1:2234:5728:36526', [('M', 115), ('D', 11), ('M', 35)])	('A00887:313:H5NVVDRXY:1:2235:3097:26584', [('M', 7), ('I', 1), ('M', 142)])	('A00887:313:H5NVVDRXY:1:2239:12328:12821', [('M', 144), ('I', 1), ('M', 6)])	('A00887:313:H5NVVDRXY:1:2241:29324:3051', [('M', 99), ('D', 1), ('M', 52)])	('A00887:313:H5NVVDRXY:1:2241:1597:17315', [('M', 123), ('I', 1), ('M', 27)])	('A00887:313:H5NVVDRXY:1:2245:18855:2644', [('M', 111), ('D', 1), ('M', 40)])	('A00887:313:H5NVVDRXY:1:2252:26621:1031', [('M', 70), ('D', 1), ('M', 81)])	('A00887:313:H5NVVDRXY:1:2255:29884:11694', [('M', 141), ('D', 1), ('M', 9)])	('A00887:313:H5NVVDRXY:1:2256:28330:32518', [('M', 36), ('D', 2), ('M', 7), ('I', 2), ('M', 105)])	('A00887:313:H5NVVDRXY:1:2259:12138:18255', [('M', 32), ('D', 1), ('M', 119)])	('A00887:313:H5NVVDRXY:1:2265:9679:4131', [('M', 7), ('I', 1), ('M', 143)])	('A00887:313:H5NVVDRXY:1:2265:18358:6198', [('M', 110), ('D', 1), ('M', 40)])	('A00887:313:H5NVVDRXY:1:2266:24867:15624', [('M', 47), ('I', 1), ('M', 103)])	('A00887:313:H5NVVDRXY:1:2270:25021:31548', [('M', 117), ('D', 1), ('M', 33)])	('A00887:313:H5NVVDRXY:1:2273:30915:12853', [('M', 141), ('D', 1), ('M', 9)])	('A00887:313:H5NVVDRXY:1:2275:13955:5963', [('M', 117), ('D', 1), ('M', 23)])
35855	('A00887:313:H5NVVDRXY:1:2106:5068:23484', [('M', 31), ('D', 7), ('M', 120)])	('A00887:313:H5NVVDRXY:1:2106:16541:24158', [('M', 84), ('I', 1), ('M', 66)])	('A00887:313:H5NVVDRXY:1:2153:9570:11052', [('M', 127), ('D', 1), ('M', 23)])	('A00887:313:H5NVVDRXY:1:2178:4074:18411', [('M', 112), ('D', 1), ('M', 38)])	('A00887:313:H5NVVDRXY:1:2207:27814:12524', [('M', 95), ('D', 2), ('M', 55)])	('A00887:313:H5NVVDRXY:1:2229:24758:3255', [('M', 48), ('D', 1), ('M', 102)])	('A00887:313:H5NVVDRXY:1:2243:19705:35963', [('M', 32), ('D', 1), ('M', 118)])	('A00887:313:H5NVVDRXY:1:2260:30807:29731', [('M', 121), ('D', 1), ('M', 29)])
68624	('A00887:313:H5NVVDRXY:1:2105:17219:4069', [('M', 134), ('D', 1), ('M', 17)])	('A00887:313:H5NVVDRXY:1:2114:10601:5979', [('M', 104), ('D', 1), ('M', 47)])	('A00887:313:H5NVVDRXY:1:2117:7148:30937', [('M', 33), ('D', 1), ('M', 118)])	('A00887:313:H5NVVDRXY:1:2130:24243:5494', [('M', 7), ('I', 3), ('M', 141)])	('A00887:313:H5NVVDRXY:1:2130:24912:6120', [('M', 7), ('I', 3), ('M', 141)])	('A00887:313:H5NVVDRXY:1:2136:8919:20196', [('M', 5), ('I', 1), ('M', 145)])	('A00887:313:H5NVVDRXY:1:2145:16260:6230', [('M', 96), ('D', 1), ('M', 55)])	('A00887:313:H5NVVDRXY:1:2152:25744:18834', [('M', 5), ('I', 1), ('M', 144)])	('A00887:313:H5NVVDRXY:1:2175:30327:6073', [('M', 84), ('I', 2), ('M', 5), ('D', 2), ('M', 55), ('S', 5)])	('A00887:313:H5NVVDRXY:1:2205:24234:28526', [('M', 33), ('I', 2), ('M', 115)])	('A00887:313:H5NVVDRXY:1:2230:17607:27633', [('M', 5), ('I', 1), ('M', 144)])	('A00887:313:H5NVVDRXY:1:2237:6949:2159', [('M', 5), ('I', 1), ('M', 144)])	('A00887:313:H5NVVDRXY:1:2237:6732:11115', [('M', 5), ('I', 1), ('M', 143)])	('A00887:313:H5NVVDRXY:1:2242:31015:31876', [('M', 18), ('D', 2), ('M', 128)])	('A00887:313:H5NVVDRXY:1:2270:29875:30311', [('M', 5), ('I', 1), ('M', 144)])	('A00887:313:H5NVVDRXY:1:2271:27335:26694', [('M', 5), ('I', 1), ('M', 145)])
68625	('A00887:313:H5NVVDRXY:1:2109:26549:6731', [('M', 4), ('I', 1), ('M', 139)])	('A00887:313:H5NVVDRXY:1:2109:26549:6731', [('M', 4), ('I', 1), ('M', 139)])	('A00887:313:H5NVVDRXY:1:2116:4137:8813', [('M', 32), ('I', 1), ('M', 118)])	('A00887:313:H5NVVDRXY:1:2123:11722:32690', [('M', 32), ('I', 1), ('M', 118)])	('A00887:313:H5NVVDRXY:1:2129:21847:2566', [('M', 39), ('I', 1), ('M', 111)])	('A00887:313:H5NVVDRXY:1:2140:7166:19319', [('M', 95), ('D', 1), ('M', 20)])	('A00887:313:H5NVVDRXY:1:2149:29595:36808', [('M', 134), ('D', 1), ('M', 11)])	('A00887:313:H5NVVDRXY:1:2149:29595:36808', [('M', 134), ('D', 1), ('M', 11)])	('A00887:313:H5NVVDRXY:1:2162:16966:2033', [('M', 120), ('I', 1), ('M', 30)])	('A00887:313:H5NVVDRXY:1:2164:17463:23281', [('M', 49), ('D', 1), ('M', 3), ('I', 1), ('M', 98)])	('A00887:313:H5NVVDRXY:1:2165:23683:20525', [('M', 142), ('D', 1), ('M', 9)])	('A00887:313:H5NVVDRXY:1:2166:1542:16313', [('M', 4), ('I', 1), ('M', 146)])	('A00887:313:H5NVVDRXY:1:2170:24252:11115', [('M', 117), ('D', 1), ('M', 34)])	('A00887:313:H5NVVDRXY:1:2175:1805:15358', [('M', 4), ('I', 1), ('M', 146)])	('A00887:313:H5NVVDRXY:1:2176:10357:32424', [('M', 125), ('D', 1), ('M', 26)])	('A00887:313:H5NVVDRXY:1:2177:4119:1611', [('M', 135), ('D', 2), ('M', 16)])	('A00887:313:H5NVVDRXY:1:2209:28076:31140', [('M', 4), ('I', 1), ('M', 146)])	('A00887:313:H5NVVDRXY:1:2210:26675:2472', [('M', 4), ('I', 1), ('M', 146)])	('A00887:313:H5NVVDRXY:1:2210:26503:2957', [('M', 4), ('I', 1), ('M', 146)])	('A00887:313:H5NVVDRXY:1:2228:9986:32471', [('M', 142), ('D', 1), ('M', 9)])	('A00887:313:H5NVVDRXY:1:2230:5556:8891', [('M', 134), ('D', 1), ('M', 17)])	('A00887:313:H5NVVDRXY:1:2231:2175:19695', [('M', 4), ('I', 1), ('M', 146)])	('A00887:313:H5NVVDRXY:1:2232:18728:36589', [('M', 32), ('D', 1), ('M', 119)])	('A00887:313:H5NVVDRXY:1:2233:18783:29857', [('M', 39), ('I', 1), ('M', 25)])	('A00887:313:H5NVVDRXY:1:2236:14959:8923', [('M', 147), ('I', 1), ('M', 3)])	('A00887:313:H5NVVDRXY:1:2239:20817:13119', [('M', 4), ('I', 1), ('M', 144)])	('A00887:313:H5NVVDRXY:1:2256:23032:24377', [('M', 32), ('D', 1), ('M', 119)])	('A00887:313:H5NVVDRXY:1:2259:29197:12038', [('M', 23), ('D', 1), ('M', 128)])	('A00887:313:H5NVVDRXY:1:2262:9498:35790', [('M', 4), ('I', 1), ('M', 146)])	('A00887:313:H5NVVDRXY:1:2267:18991:2660', [('M', 134), ('D', 1), ('M', 8)])	('A00887:313:H5NVVDRXY:1:2274:11288:18630', [('M', 4), ('I', 1), ('M', 146)])	('A00887:313:H5NVVDRXY:1:2278:24677:13228', [('M', 140), ('D', 1), ('M', 11)])
35858	('A00887:313:H5NVVDRXY:1:2155:8784:34554', [('M', 119), ('D', 1), ('M', 32)])	('A00887:313:H5NVVDRXY:1:2171:31096:29074', [('M', 42), ('D', 3), ('M', 5), ('I', 3), ('M', 100)])	('A00887:313:H5NVVDRXY:1:2211:31168:18677', [('M', 127), ('D', 7), ('M', 24)])	('A00887:313:H5NVVDRXY:1:2268:28212:25927', [('M', 36), ('D', 5), ('M', 114)])
68627	('A00887:313:H5NVVDRXY:1:2103:28040:27164', [('M', 101), ('D', 1), ('M', 50)])	('A00887:313:H5NVVDRXY:1:2118:27245:18677', [('M', 128), ('D', 1), ('M', 23)])	('A00887:313:H5NVVDRXY:1:2125:5511:27884', [('M', 54), ('D', 1), ('M', 97)])	('A00887:313:H5NVVDRXY:1:2148:29595:1204', [('M', 139), ('I', 1), ('M', 11)])	('A00887:313:H5NVVDRXY:1:2148:29966:4883', [('M', 139), ('I', 1), ('M', 11)])	('A00887:313:H5NVVDRXY:1:2174:12219:21746', [('M', 58), ('D', 1), ('M', 93)])	('A00887:313:H5NVVDRXY:1:2217:3712:4946', [('M', 61), ('D', 1), ('M', 90)])	('A00887:313:H5NVVDRXY:1:2220:13015:28604', [('M', 11), ('D', 1), ('M', 140)])	('A00887:313:H5NVVDRXY:1:2230:22607:21418', [('M', 30), ('D', 1), ('M', 121)])	('A00887:313:H5NVVDRXY:1:2234:25961:19961', [('M', 135), ('I', 1), ('M', 15)])	('A00887:313:H5NVVDRXY:1:2235:29541:7059', [('M', 42), ('D', 1), ('M', 109)])	('A00887:313:H5NVVDRXY:1:2252:13783:36667', [('M', 134), ('I', 1), ('M', 16)])	('A00887:313:H5NVVDRXY:1:2264:2003:1172', [('M', 79), ('D', 3), ('M', 71)])	('A00887:313:H5NVVDRXY:1:2272:32660:18255', [('M', 58), ('D', 1), ('M', 93)])	('A00887:313:H5NVVDRXY:1:2273:8106:21167', [('M', 30), ('D', 1), ('M', 121)])
35860	('A00887:313:H5NVVDRXY:1:2121:25608:2127', [('M', 117), ('D', 1), ('M', 34)])
35861	('A00887:313:H5NVVDRXY:1:2132:29677:24392', [('M', 33), ('I', 1), ('M', 117)])	('A00887:313:H5NVVDRXY:1:2132:29668:24815', [('M', 33), ('I', 1), ('M', 117)])	('A00887:313:H5NVVDRXY:1:2226:32714:32409', [('M', 85), ('I', 1), ('M', 65)])	('A00887:313:H5NVVDRXY:1:2243:8883:36824', [('M', 128), ('I', 1), ('M', 22)])	('A00887:313:H5NVVDRXY:1:2260:2754:28902', [('M', 9), ('I', 1), ('M', 141)])	('A00887:313:H5NVVDRXY:1:2271:2112:16799', [('M', 109), ('I', 1), ('M', 41)])
68630	('A00887:313:H5NVVDRXY:1:2103:8079:17707', [('M', 90), ('D', 1), ('M', 61)])	('A00887:313:H5NVVDRXY:1:2105:15284:2722', [('M', 39), ('I', 1), ('M', 111)])	('A00887:313:H5NVVDRXY:1:2106:24325:2096', [('M', 61), ('D', 1), ('M', 90)])	('A00887:313:H5NVVDRXY:1:2110:18584:9752', [('M', 27), ('I', 1), ('M', 122)])	('A00887:313:H5NVVDRXY:1:2110:1470:28995', [('M', 27), ('D', 1), ('M', 124)])	('A00887:313:H5NVVDRXY:1:2113:20754:24565', [('M', 27), ('D', 1), ('M', 124)])	('A00887:313:H5NVVDRXY:1:2114:19090:22060', [('M', 99), ('D', 2), ('M', 52)])	('A00887:313:H5NVVDRXY:1:2123:25220:6464', [('M', 129), ('D', 1), ('M', 22)])	('A00887:313:H5NVVDRXY:1:2127:32768:7326', [('M', 46), ('D', 1), ('M', 105)])	('A00887:313:H5NVVDRXY:1:2127:10276:25144', [('M', 62), ('D', 1), ('M', 89)])	('A00887:313:H5NVVDRXY:1:2129:8106:5916', [('M', 125), ('D', 1), ('M', 26)])	('A00887:313:H5NVVDRXY:1:2129:2808:25238', [('M', 98), ('D', 1), ('M', 53)])	('A00887:313:H5NVVDRXY:1:2136:29957:3615', [('M', 27), ('D', 1), ('M', 124)])	('A00887:313:H5NVVDRXY:1:2140:7563:4914', [('M', 35), ('D', 1), ('M', 116)])	('A00887:313:H5NVVDRXY:1:2141:11071:29121', [('M', 129), ('D', 1), ('M', 22)])	('A00887:313:H5NVVDRXY:1:2142:4255:34068', [('M', 12), ('D', 2), ('M', 139)])	('A00887:313:H5NVVDRXY:1:2143:13584:13808', [('M', 112), ('D', 1), ('M', 39)])	('A00887:313:H5NVVDRXY:1:2144:19497:22357', [('M', 125), ('D', 1), ('M', 26)])	('A00887:313:H5NVVDRXY:1:2149:28420:22498', [('M', 128), ('D', 1), ('M', 23)])	('A00887:313:H5NVVDRXY:1:2149:26576:36996', [('M', 128), ('D', 1), ('M', 23)])	('A00887:313:H5NVVDRXY:1:2152:3459:1532', [('M', 109), ('D', 1), ('M', 42)])	('A00887:313:H5NVVDRXY:1:2152:6976:7560', [('M', 145), ('D', 1), ('M', 6)])	('A00887:313:H5NVVDRXY:1:2153:9986:1344', [('M', 90), ('D', 1), ('M', 61)])	('A00887:313:H5NVVDRXY:1:2155:6298:21762', [('M', 135), ('I', 1), ('M', 15)])	('A00887:313:H5NVVDRXY:1:2157:6397:13792', [('M', 115), ('I', 1), ('M', 35)])	('A00887:313:H5NVVDRXY:1:2157:6741:14105', [('M', 115), ('I', 1), ('M', 35)])	('A00887:313:H5NVVDRXY:1:2165:20482:34397', [('M', 13), ('I', 1), ('M', 137)])	('A00887:313:H5NVVDRXY:1:2166:21160:6230', [('M', 109), ('D', 1), ('M', 42)])	('A00887:313:H5NVVDRXY:1:2166:28384:27696', [('M', 98), ('D', 1), ('M', 53)])	('A00887:313:H5NVVDRXY:1:2167:20057:13651', [('M', 115), ('D', 2), ('M', 36)])	('A00887:313:H5NVVDRXY:1:2167:20003:13714', [('M', 115), ('D', 2), ('M', 36)])	('A00887:313:H5NVVDRXY:1:2169:18521:22326', [('M', 133), ('D', 1), ('M', 18)])	('A00887:313:H5NVVDRXY:1:2170:17445:24095', [('M', 31), ('I', 1), ('M', 119)])	('A00887:313:H5NVVDRXY:1:2173:25201:20494', [('M', 27), ('I', 1), ('M', 123)])	('A00887:313:H5NVVDRXY:1:2176:30969:1329', [('M', 145), ('D', 1), ('M', 6)])	('A00887:313:H5NVVDRXY:1:2177:26874:26584', [('M', 34), ('D', 1), ('M', 117)])	('A00887:313:H5NVVDRXY:1:2178:27877:21151', [('M', 27), ('I', 1), ('M', 123)])	('A00887:313:H5NVVDRXY:1:2178:28646:29058', [('M', 34), ('I', 1), ('M', 116)])	('A00887:313:H5NVVDRXY:1:2202:9155:25676', [('M', 106), ('D', 3), ('M', 45)])	('A00887:313:H5NVVDRXY:1:2203:30174:7091', [('M', 62), ('D', 1), ('M', 89)])	('A00887:313:H5NVVDRXY:1:2210:21667:13432', [('M', 129), ('I', 1), ('M', 21)])	('A00887:313:H5NVVDRXY:1:2210:21576:13557', [('M', 129), ('I', 1), ('M', 21)])	('A00887:313:H5NVVDRXY:1:2214:16893:11929', [('M', 90), ('D', 1), ('M', 61)])	('A00887:313:H5NVVDRXY:1:2215:4146:4507', [('M', 131), ('I', 1), ('M', 19)])	('A00887:313:H5NVVDRXY:1:2217:8730:15389', [('M', 98), ('D', 1), ('M', 53)])	('A00887:313:H5NVVDRXY:1:2219:22498:19006', [('M', 98), ('D', 1), ('M', 53)])	('A00887:313:H5NVVDRXY:1:2221:5294:24846', [('M', 129), ('D', 1), ('M', 22)])	('A00887:313:H5NVVDRXY:1:2222:18349:27383', [('M', 35), ('D', 1), ('M', 116)])	('A00887:313:H5NVVDRXY:1:2223:15944:19617', [('M', 125), ('D', 1), ('M', 26)])	('A00887:313:H5NVVDRXY:1:2223:15790:20102', [('M', 125), ('D', 1), ('M', 26)])	('A00887:313:H5NVVDRXY:1:2224:18774:7138', [('M', 126), ('D', 2), ('M', 25)])	('A00887:313:H5NVVDRXY:1:2228:19416:22529', [('M', 105), ('D', 1), ('M', 46)])	('A00887:313:H5NVVDRXY:1:2229:31891:21715', [('M', 145), ('D', 1), ('M', 6)])	('A00887:313:H5NVVDRXY:1:2230:12120:9799', [('M', 109), ('D', 1), ('M', 42)])	('A00887:313:H5NVVDRXY:1:2231:9209:8766', [('M', 129), ('D', 1), ('M', 22)])	('A00887:313:H5NVVDRXY:1:2232:32081:18004', [('M', 27), ('D', 1), ('M', 122)])	('A00887:313:H5NVVDRXY:1:2234:26603:7670', [('M', 125), ('D', 1), ('M', 26)])	('A00887:313:H5NVVDRXY:1:2234:9842:23797', [('M', 34), ('D', 1), ('M', 117)])	('A00887:313:H5NVVDRXY:1:2235:16306:3020', [('M', 98), ('D', 1), ('M', 53)])	('A00887:313:H5NVVDRXY:1:2236:19877:18067', [('M', 135), ('D', 2), ('M', 16)])	('A00887:313:H5NVVDRXY:1:2238:24442:24471', [('M', 27), ('D', 1), ('M', 124)])	('A00887:313:H5NVVDRXY:1:2244:30129:15060', [('M', 115), ('I', 1), ('M', 35)])	('A00887:313:H5NVVDRXY:1:2245:1334:20431', [('M', 39), ('D', 1), ('M', 112)])	('A00887:313:H5NVVDRXY:1:2247:1443:12038', [('M', 26), ('I', 1), ('M', 33)])	('A00887:313:H5NVVDRXY:1:2247:1443:12038', [('M', 26), ('I', 1), ('M', 33)])	('A00887:313:H5NVVDRXY:1:2251:7337:10535', [('M', 15), ('D', 1), ('M', 136)])	('A00887:313:H5NVVDRXY:1:2251:20057:27649', [('M', 146), ('I', 1), ('M', 4)])	('A00887:313:H5NVVDRXY:1:2255:13964:8234', [('M', 114), ('D', 10), ('M', 37)])	('A00887:313:H5NVVDRXY:1:2256:4535:33708', [('M', 136), ('I', 1), ('M', 14)])	('A00887:313:H5NVVDRXY:1:2260:30915:34021', [('M', 125), ('D', 1), ('M', 26)])	('A00887:313:H5NVVDRXY:1:2261:3369:20447', [('M', 58), ('D', 1), ('M', 93)])	('A00887:313:H5NVVDRXY:1:2262:18783:30483', [('M', 133), ('D', 1), ('M', 15)])	('A00887:313:H5NVVDRXY:1:2264:25889:26068', [('M', 98), ('D', 1), ('M', 53)])	('A00887:313:H5NVVDRXY:1:2265:15799:18803', [('M', 98), ('D', 1), ('M', 53)])	('A00887:313:H5NVVDRXY:1:2271:17038:21574', [('M', 34), ('D', 1), ('M', 116)])	('A00887:313:H5NVVDRXY:1:2272:4363:3035', [('M', 14), ('D', 1), ('M', 137)])	('A00887:313:H5NVVDRXY:1:2273:28736:18724', [('M', 109), ('D', 1), ('M', 42)])	('A00887:313:H5NVVDRXY:1:2275:30409:9314', [('M', 128), ('D', 1), ('M', 23)])
35863	('A00887:313:H5NVVDRXY:1:2139:8413:25113', [('M', 114), ('D', 1), ('M', 36)])	('A00887:313:H5NVVDRXY:1:2174:27950:22404', [('M', 44), ('I', 13), ('M', 94)])	('A00887:313:H5NVVDRXY:1:2247:31928:1391', [('M', 73), ('D', 1), ('M', 78)])	('A00887:313:H5NVVDRXY:1:2269:18991:1658', [('M', 24), ('D', 1), ('M', 126)])
68632	('A00887:313:H5NVVDRXY:1:2107:19515:8547', [('M', 127), ('D', 1), ('M', 24)])	('A00887:313:H5NVVDRXY:1:2109:24026:29324', [('M', 60), ('D', 1), ('M', 91)])	('A00887:313:H5NVVDRXY:1:2117:24089:28870', [('M', 96), ('D', 1), ('M', 53)])	('A00887:313:H5NVVDRXY:1:2123:3287:32643', [('M', 37), ('D', 1), ('M', 114)])	('A00887:313:H5NVVDRXY:1:2125:1624:17049', [('M', 143), ('I', 1), ('M', 7)])	('A00887:313:H5NVVDRXY:1:2127:25283:5760', [('M', 107), ('D', 1), ('M', 44)])	('A00887:313:H5NVVDRXY:1:2128:23466:16110', [('M', 133), ('D', 1), ('M', 18)])	('A00887:313:H5NVVDRXY:1:2128:23475:16407', [('M', 133), ('D', 1), ('M', 18)])	('A00887:313:H5NVVDRXY:1:2132:15411:16344', [('M', 143), ('I', 1), ('M', 7)])	('A00887:313:H5NVVDRXY:1:2136:1380:27649', [('M', 25), ('I', 1), ('M', 125)])	('A00887:313:H5NVVDRXY:1:2137:2889:9878', [('M', 123), ('D', 1), ('M', 28)])	('A00887:313:H5NVVDRXY:1:2137:2844:12023', [('M', 123), ('D', 1), ('M', 28)])	('A00887:313:H5NVVDRXY:1:2141:25030:17848', [('M', 134), ('I', 1), ('M', 13)])	('A00887:313:H5NVVDRXY:1:2142:4300:24001', [('M', 47), ('D', 1), ('M', 104)])	('A00887:313:H5NVVDRXY:1:2144:20184:20384', [('M', 25), ('D', 1), ('M', 126)])	('A00887:313:H5NVVDRXY:1:2146:4508:19225', [('M', 25), ('I', 1), ('M', 125)])	('A00887:313:H5NVVDRXY:1:2147:26747:2816', [('M', 123), ('D', 1), ('M', 28)])	('A00887:313:H5NVVDRXY:1:2147:16269:34303', [('M', 28), ('I', 1), ('M', 122)])	('A00887:313:H5NVVDRXY:1:2151:26160:15828', [('M', 25), ('I', 1), ('M', 125)])	('A00887:313:H5NVVDRXY:1:2152:6659:5916', [('M', 107), ('D', 1), ('M', 44)])	('A00887:313:H5NVVDRXY:1:2155:21757:5697', [('M', 113), ('I', 1), ('M', 37)])	('A00887:313:H5NVVDRXY:1:2157:27561:35884', [('M', 113), ('I', 1), ('M', 37)])	('A00887:313:H5NVVDRXY:1:2159:18665:17628', [('M', 123), ('D', 1), ('M', 28)])	('A00887:313:H5NVVDRXY:1:2167:9254:23343', [('M', 131), ('D', 1), ('M', 20)])	('A00887:313:H5NVVDRXY:1:2169:26648:28166', [('M', 96), ('D', 1), ('M', 55)])	('A00887:313:H5NVVDRXY:1:2211:7708:32409', [('M', 127), ('D', 1), ('M', 24)])	('A00887:313:H5NVVDRXY:1:2212:13883:30827', [('M', 25), ('I', 1), ('M', 122)])	('A00887:313:H5NVVDRXY:1:2214:24641:3490', [('M', 107), ('D', 1), ('M', 9)])	('A00887:313:H5NVVDRXY:1:2214:24641:3490', [('M', 107), ('D', 1), ('M', 9)])	('A00887:313:H5NVVDRXY:1:2217:22978:15953', [('M', 24), ('I', 1), ('M', 126)])	('A00887:313:H5NVVDRXY:1:2224:26919:1955', [('M', 31), ('I', 1), ('M', 116)])	('A00887:313:H5NVVDRXY:1:2227:18584:7341', [('M', 56), ('D', 1), ('M', 95)])	('A00887:313:H5NVVDRXY:1:2230:3233:16799', [('M', 107), ('D', 1), ('M', 44)])	('A00887:313:H5NVVDRXY:1:2233:18756:31219', [('M', 123), ('D', 1), ('M', 28)])	('A00887:313:H5NVVDRXY:1:2237:18078:7623', [('M', 24), ('I', 1), ('M', 123)])	('A00887:313:H5NVVDRXY:1:2244:1606:26068', [('M', 25), ('D', 1), ('M', 126)])	('A00887:313:H5NVVDRXY:1:2246:29957:20713', [('M', 25), ('I', 1), ('M', 125)])	('A00887:313:H5NVVDRXY:1:2246:4670:25081', [('M', 49), ('D', 1), ('M', 102)])	('A00887:313:H5NVVDRXY:1:2251:31476:17957', [('M', 134), ('I', 1), ('M', 13)])	('A00887:313:H5NVVDRXY:1:2262:12011:28369', [('M', 134), ('I', 1), ('M', 16)])	('A00887:313:H5NVVDRXY:1:2262:12120:28557', [('M', 134), ('I', 1), ('M', 16)])	('A00887:313:H5NVVDRXY:1:2270:13892:35446', [('M', 24), ('I', 1), ('M', 123)])	('A00887:313:H5NVVDRXY:1:2275:13756:3897', [('M', 32), ('I', 1), ('M', 118)])	('A00887:313:H5NVVDRXY:1:2278:1841:30170', [('M', 37), ('I', 1), ('M', 110)])
35865	('A00887:313:H5NVVDRXY:1:2108:7645:15389', [('M', 6), ('I', 1), ('M', 144)])	('A00887:313:H5NVVDRXY:1:2117:4435:24925', [('M', 5), ('D', 1), ('M', 146)])	('A00887:313:H5NVVDRXY:1:2126:11975:36793', [('M', 112), ('D', 1), ('M', 39)])	('A00887:313:H5NVVDRXY:1:2135:13105:26068', [('M', 96), ('I', 1), ('M', 53)])	('A00887:313:H5NVVDRXY:1:2168:7581:8985', [('M', 127), ('D', 1), ('M', 24)])	('A00887:313:H5NVVDRXY:1:2169:17381:1658', [('M', 138), ('I', 1), ('M', 12)])	('A00887:313:H5NVVDRXY:1:2175:5565:34992', [('M', 81), ('I', 1), ('M', 69)])	('A00887:313:H5NVVDRXY:1:2177:4273:29371', [('M', 121), ('D', 1), ('M', 29)])	('A00887:313:H5NVVDRXY:1:2207:7184:4883', [('M', 22), ('D', 1), ('M', 129)])	('A00887:313:H5NVVDRXY:1:2209:12952:5635', [('M', 5), ('D', 1), ('M', 146)])	('A00887:313:H5NVVDRXY:1:2210:6343:23187', [('M', 127), ('D', 1), ('M', 23)])	('A00887:313:H5NVVDRXY:1:2219:32063:8328', [('M', 102), ('D', 1), ('M', 48)])	('A00887:313:H5NVVDRXY:1:2220:31593:31219', [('M', 127), ('D', 1), ('M', 23)])	('A00887:313:H5NVVDRXY:1:2230:11198:19476', [('M', 70), ('D', 1), ('M', 80)])	('A00887:313:H5NVVDRXY:1:2244:28682:19883', [('M', 111), ('D', 1), ('M', 39)])	('A00887:313:H5NVVDRXY:1:2249:7057:8359', [('M', 5), ('D', 1), ('M', 146)])	('A00887:313:H5NVVDRXY:1:2258:15103:23985', [('M', 29), ('I', 1), ('M', 121)])	('A00887:313:H5NVVDRXY:1:2259:32868:32769', [('M', 111), ('D', 1), ('M', 39)])	('A00887:313:H5NVVDRXY:1:2266:28782:34710', [('M', 93), ('I', 1), ('M', 7), ('D', 1), ('M', 50)])	('A00887:313:H5NVVDRXY:1:2269:15781:20306', [('M', 5), ('I', 1), ('M', 145)])	('A00887:313:H5NVVDRXY:1:2273:25563:34397', [('M', 127), ('D', 1), ('M', 23)])
35866	('A00887:313:H5NVVDRXY:1:2101:24930:28260', [('M', 80), ('I', 1), ('M', 70)])	('A00887:313:H5NVVDRXY:1:2107:23014:34835', [('M', 104), ('I', 1), ('M', 46)])	('A00887:313:H5NVVDRXY:1:2110:23809:11913', [('M', 35), ('I', 1), ('M', 115)])	('A00887:313:H5NVVDRXY:1:2111:9245:8359', [('M', 73), ('I', 1), ('M', 77)])	('A00887:313:H5NVVDRXY:1:2111:10113:22701', [('M', 77), ('I', 1), ('M', 73)])	('A00887:313:H5NVVDRXY:1:2122:13883:3740', [('M', 80), ('I', 1), ('M', 70)])	('A00887:313:H5NVVDRXY:1:2123:23185:2879', [('M', 110), ('D', 1), ('M', 39)])	('A00887:313:H5NVVDRXY:1:2125:22878:8296', [('M', 59), ('I', 1), ('M', 91)])	('A00887:313:H5NVVDRXY:1:2140:7907:23797', [('M', 35), ('I', 1), ('M', 115)])	('A00887:313:H5NVVDRXY:1:2146:3631:20619', [('M', 116), ('I', 1), ('M', 34)])	('A00887:313:H5NVVDRXY:1:2149:7572:22279', [('M', 28), ('I', 1), ('M', 122)])	('A00887:313:H5NVVDRXY:1:2155:7166:26866', [('M', 106), ('I', 1), ('M', 44)])	('A00887:313:H5NVVDRXY:1:2160:2682:31970', [('M', 35), ('I', 1), ('M', 115)])	('A00887:313:H5NVVDRXY:1:2175:27001:36855', [('M', 73), ('I', 1), ('M', 77)])	('A00887:313:H5NVVDRXY:1:2175:27037:36918', [('M', 73), ('I', 1), ('M', 77)])	('A00887:313:H5NVVDRXY:1:2202:26431:10441', [('M', 27), ('I', 1), ('M', 123)])	('A00887:313:H5NVVDRXY:1:2202:1570:34366', [('M', 35), ('I', 1), ('M', 115)])	('A00887:313:H5NVVDRXY:1:2205:31891:22936', [('M', 76), ('D', 1), ('M', 73)])	('A00887:313:H5NVVDRXY:1:2209:13367:1344', [('M', 116), ('I', 1), ('M', 34)])	('A00887:313:H5NVVDRXY:1:2216:14290:6825', [('M', 75), ('I', 6), ('M', 70)])	('A00887:313:H5NVVDRXY:1:2217:31756:36605', [('M', 116), ('I', 1), ('M', 34)])	('A00887:313:H5NVVDRXY:1:2220:6686:9940', [('M', 59), ('I', 1), ('M', 91)])	('A00887:313:H5NVVDRXY:1:2220:6705:9940', [('M', 59), ('I', 1), ('M', 91)])	('A00887:313:H5NVVDRXY:1:2222:15600:32330', [('M', 35), ('I', 1), ('M', 115)])	('A00887:313:H5NVVDRXY:1:2224:19117:22889', [('M', 35), ('I', 1), ('M', 115)])	('A00887:313:H5NVVDRXY:1:2224:19298:23296', [('M', 35), ('I', 1), ('M', 115)])	('A00887:313:H5NVVDRXY:1:2229:1371:21778', [('M', 35), ('I', 1), ('M', 115)])	('A00887:313:H5NVVDRXY:1:2229:2663:22983', [('M', 35), ('I', 1), ('M', 115)])	('A00887:313:H5NVVDRXY:1:2234:31665:25739', [('M', 122), ('D', 4), ('M', 29)])	('A00887:313:H5NVVDRXY:1:2234:30942:32283', [('M', 122), ('D', 4), ('M', 29)])	('A00887:313:H5NVVDRXY:1:2238:2130:11537', [('M', 73), ('I', 1), ('M', 77)])	('A00887:313:H5NVVDRXY:1:2239:11514:23750', [('M', 116), ('I', 1), ('M', 34)])	('A00887:313:H5NVVDRXY:1:2242:27136:2018', [('M', 59), ('I', 1), ('M', 91)])	('A00887:313:H5NVVDRXY:1:2242:26558:9189', [('M', 59), ('I', 1), ('M', 91)])	('A00887:313:H5NVVDRXY:1:2244:32542:28541', [('M', 92), ('D', 1), ('M', 57)])	('A00887:313:H5NVVDRXY:1:2249:27932:24095', [('M', 35), ('I', 1), ('M', 115)])	('A00887:313:H5NVVDRXY:1:2260:4309:31876', [('M', 106), ('I', 1), ('M', 44)])	('A00887:313:H5NVVDRXY:1:2261:22101:22545', [('M', 135), ('I', 1), ('M', 15)])	('A00887:313:H5NVVDRXY:1:2269:16233:28447', [('M', 135), ('I', 1), ('M', 15)])	('A00887:313:H5NVVDRXY:1:2271:25672:6214', [('M', 35), ('I', 1), ('M', 115)])	('A00887:313:H5NVVDRXY:1:2278:22679:12555', [('M', 80), ('I', 1), ('M', 70)])
35867	('A00887:313:H5NVVDRXY:1:2101:28619:24471', [('M', 109), ('I', 1), ('M', 40)])	('A00887:313:H5NVVDRXY:1:2109:3595:18991', [('M', 79), ('I', 1), ('M', 70)])	('A00887:313:H5NVVDRXY:1:2132:14253:22701', [('M', 118), ('D', 9), ('M', 33)])	('A00887:313:H5NVVDRXY:1:2137:16495:7639', [('M', 95), ('D', 1), ('M', 56)])	('A00887:313:H5NVVDRXY:1:2139:19985:32628', [('M', 32), ('D', 3), ('M', 8), ('I', 3), ('M', 108)])	('A00887:313:H5NVVDRXY:1:2151:25174:30029', [('M', 111), ('I', 4), ('M', 36)])	('A00887:313:H5NVVDRXY:1:2152:30834:7012', [('M', 3), ('I', 1), ('M', 147)])	('A00887:313:H5NVVDRXY:1:2153:29487:24283', [('M', 3), ('I', 1), ('M', 147)])	('A00887:313:H5NVVDRXY:1:2173:7636:13902', [('M', 74), ('D', 6), ('M', 76)])	('A00887:313:H5NVVDRXY:1:2207:5484:26866', [('M', 3), ('I', 1), ('M', 147)])	('A00887:313:H5NVVDRXY:1:2217:8359:33442', [('M', 3), ('I', 1), ('M', 147)])	('A00887:313:H5NVVDRXY:1:2224:4255:3035', [('M', 110), ('D', 1), ('M', 40)])	('A00887:313:H5NVVDRXY:1:2225:29505:26694', [('M', 55), ('D', 1), ('M', 95)])	('A00887:313:H5NVVDRXY:1:2225:7817:36479', [('M', 52), ('I', 10), ('M', 89)])
68636	('A00887:313:H5NVVDRXY:1:2136:4300:8876', [('M', 19), ('D', 2), ('M', 132)])	('A00887:313:H5NVVDRXY:1:2143:30834:14372', [('M', 83), ('D', 2), ('M', 68)])	('A00887:313:H5NVVDRXY:1:2151:4896:9846', [('M', 140), ('I', 2), ('M', 9)])	('A00887:313:H5NVVDRXY:1:2151:20817:26647', [('M', 26), ('D', 2), ('M', 125)])	('A00887:313:H5NVVDRXY:1:2162:8404:20212', [('M', 60), ('D', 2), ('M', 91)])	('A00887:313:H5NVVDRXY:1:2171:32850:11068', [('M', 96), ('D', 2), ('M', 54)])	('A00887:313:H5NVVDRXY:1:2202:20690:15530', [('M', 21), ('I', 2), ('M', 128)])	('A00887:313:H5NVVDRXY:1:2221:23963:33630', [('M', 124), ('D', 2), ('M', 27)])	('A00887:313:H5NVVDRXY:1:2231:29405:17378', [('M', 19), ('D', 2), ('M', 132)])	('A00887:313:H5NVVDRXY:1:2240:31928:14794', [('M', 122), ('D', 2), ('M', 29)])	('A00887:313:H5NVVDRXY:1:2277:8323:12900', [('M', 26), ('D', 2), ('M', 125)])
35869	('A00887:313:H5NVVDRXY:1:2103:7066:30295', [('M', 148), ('D', 1), ('M', 3)])	('A00887:313:H5NVVDRXY:1:2109:2763:24596', [('M', 148), ('D', 1), ('M', 3)])	('A00887:313:H5NVVDRXY:1:2110:14977:5603', [('M', 148), ('D', 1), ('M', 3)])	('A00887:313:H5NVVDRXY:1:2110:32750:10363', [('M', 148), ('D', 1), ('M', 3)])	('A00887:313:H5NVVDRXY:1:2120:29839:15749', [('M', 148), ('D', 1), ('M', 3)])	('A00887:313:H5NVVDRXY:1:2128:11035:15593', [('M', 66), ('D', 1), ('M', 85)])	('A00887:313:H5NVVDRXY:1:2132:2862:19695', [('M', 148), ('D', 1), ('M', 3)])	('A00887:313:H5NVVDRXY:1:2141:12102:22952', [('M', 148), ('D', 1), ('M', 3)])	('A00887:313:H5NVVDRXY:1:2150:32036:4210', [('M', 148), ('D', 1), ('M', 3)])	('A00887:313:H5NVVDRXY:1:2161:20464:28291', [('M', 148), ('D', 1), ('M', 3)])	('A00887:313:H5NVVDRXY:1:2163:6795:30796', [('M', 148), ('D', 1), ('M', 3)])	('A00887:313:H5NVVDRXY:1:2163:7798:32346', [('M', 148), ('D', 1), ('M', 3)])	('A00887:313:H5NVVDRXY:1:2164:26051:18364', [('M', 148), ('D', 1), ('M', 3)])	('A00887:313:H5NVVDRXY:1:2164:19072:23249', [('M', 107), ('D', 1), ('M', 44)])	('A00887:313:H5NVVDRXY:1:2171:12093:27101', [('M', 148), ('D', 1), ('M', 3)])	('A00887:313:H5NVVDRXY:1:2201:29749:3505', [('M', 148), ('D', 1), ('M', 3)])	('A00887:313:H5NVVDRXY:1:2202:8250:12493', [('M', 39), ('D', 1), ('M', 112)])	('A00887:313:H5NVVDRXY:1:2207:21567:7717', [('M', 148), ('D', 1), ('M', 3)])	('A00887:313:H5NVVDRXY:1:2212:11867:7294', [('M', 102), ('D', 1), ('M', 49)])	('A00887:313:H5NVVDRXY:1:2213:1777:28244', [('M', 148), ('D', 1), ('M', 3)])	('A00887:313:H5NVVDRXY:1:2219:23466:20087', [('M', 148), ('D', 1), ('M', 3)])	('A00887:313:H5NVVDRXY:1:2222:17291:23829', [('M', 53), ('I', 4), ('M', 2), ('D', 4), ('M', 91)])	('A00887:313:H5NVVDRXY:1:2233:27154:20494', [('M', 148), ('D', 1), ('M', 3)])	('A00887:313:H5NVVDRXY:1:2254:23656:30248', [('M', 148), ('D', 1), ('M', 3)])	('A00887:313:H5NVVDRXY:1:2254:23068:30608', [('M', 148), ('D', 1), ('M', 3)])	('A00887:313:H5NVVDRXY:1:2261:2202:33959', [('M', 148), ('D', 1), ('M', 3)])	('A00887:313:H5NVVDRXY:1:2267:12563:5776', [('M', 148), ('D', 1), ('M', 3)])	('A00887:313:H5NVVDRXY:1:2274:11939:24580', [('M', 148), ('D', 1), ('M', 3)])	('A00887:313:H5NVVDRXY:1:2278:26865:15389', [('M', 148), ('D', 1), ('M', 3)])
35870	('A00887:313:H5NVVDRXY:1:2107:12283:13025', [('M', 81), ('D', 1), ('M', 36)])	('A00887:313:H5NVVDRXY:1:2107:12283:13025', [('M', 81), ('D', 1), ('M', 36)])	('A00887:313:H5NVVDRXY:1:2109:2917:24486', [('M', 147), ('D', 1), ('M', 3)])	('A00887:313:H5NVVDRXY:1:2116:28320:23891', [('M', 76), ('I', 1), ('M', 74)])	('A00887:313:H5NVVDRXY:1:2130:20428:17801', [('M', 17), ('D', 1), ('M', 134)])	('A00887:313:H5NVVDRXY:1:2156:31403:7467', [('M', 55), ('I', 3), ('M', 93)])	('A00887:313:H5NVVDRXY:1:2175:26458:29371', [('M', 71), ('D', 6), ('M', 80)])	('A00887:313:H5NVVDRXY:1:2201:32805:8766', [('M', 8), ('D', 1), ('M', 143)])	('A00887:313:H5NVVDRXY:1:2204:11089:30123', [('M', 17), ('D', 1), ('M', 134)])	('A00887:313:H5NVVDRXY:1:2215:7916:31172', [('M', 134), ('I', 3), ('M', 14)])	('A00887:313:H5NVVDRXY:1:2231:1886:20635', [('M', 80), ('D', 2), ('M', 71)])	('A00887:313:H5NVVDRXY:1:2244:14579:18035', [('M', 31), ('I', 1), ('M', 119)])
68639	('A00887:313:H5NVVDRXY:1:2111:21576:8954', [('M', 56), ('D', 1), ('M', 94)])	('A00887:313:H5NVVDRXY:1:2135:24288:32158', [('M', 114), ('D', 1), ('M', 37)])	('A00887:313:H5NVVDRXY:1:2137:17779:14591', [('M', 100), ('D', 1), ('M', 50)])	('A00887:313:H5NVVDRXY:1:2156:3830:13416', [('M', 100), ('D', 1), ('M', 50)])	('A00887:313:H5NVVDRXY:1:2168:29722:1360', [('M', 29), ('D', 5), ('M', 122)])	('A00887:313:H5NVVDRXY:1:2209:1090:18818', [('M', 6), ('D', 1), ('M', 145)])	('A00887:313:H5NVVDRXY:1:2219:14633:27273', [('M', 73), ('D', 1), ('M', 78)])	('A00887:313:H5NVVDRXY:1:2251:11351:35493', [('M', 30), ('D', 1), ('M', 119)])	('A00887:313:H5NVVDRXY:1:2257:10176:12602', [('M', 145), ('D', 1), ('M', 5)])	('A00887:313:H5NVVDRXY:1:2271:1732:17957', [('M', 82), ('D', 1), ('M', 68)])
35872	('A00887:313:H5NVVDRXY:1:2117:23511:36385', [('M', 19), ('D', 1), ('M', 131)])	('A00887:313:H5NVVDRXY:1:2209:16324:17080', [('M', 114), ('D', 1), ('M', 37)])	('A00887:313:H5NVVDRXY:1:2216:20916:35931', [('M', 86), ('D', 1), ('M', 65)])	('A00887:313:H5NVVDRXY:1:2235:22706:26036', [('M', 130), ('D', 8), ('M', 20)])	('A00887:313:H5NVVDRXY:1:2242:20320:23500', [('M', 105), ('D', 1), ('M', 46)])	('A00887:313:H5NVVDRXY:1:2270:11234:10708', [('M', 114), ('D', 1), ('M', 37)])	('A00887:313:H5NVVDRXY:1:2275:2456:15233', [('M', 32), ('D', 1), ('M', 119)])
68641	('A00887:313:H5NVVDRXY:1:2110:21712:27696', [('M', 143), ('D', 1), ('M', 7)])	('A00887:313:H5NVVDRXY:1:2111:24587:15765', [('M', 117), ('I', 1), ('M', 32)])	('A00887:313:H5NVVDRXY:1:2112:7148:7326', [('M', 35), ('D', 1), ('M', 115)])	('A00887:313:H5NVVDRXY:1:2141:2456:28917', [('M', 4), ('D', 1), ('M', 147)])	('A00887:313:H5NVVDRXY:1:2145:16016:7341', [('M', 124), ('D', 1), ('M', 26)])	('A00887:313:H5NVVDRXY:1:2147:5602:17394', [('M', 87), ('D', 1), ('M', 51)])	('A00887:313:H5NVVDRXY:1:2150:10068:12070', [('M', 118), ('D', 1), ('M', 32)])	('A00887:313:H5NVVDRXY:1:2150:13612:36025', [('M', 114), ('D', 1), ('M', 36)])	('A00887:313:H5NVVDRXY:1:2164:10221:4288', [('M', 51), ('D', 1), ('M', 99)])	('A00887:313:H5NVVDRXY:1:2169:21296:17832', [('M', 134), ('D', 1), ('M', 16)])	('A00887:313:H5NVVDRXY:1:2169:15682:36636', [('M', 125), ('I', 1), ('M', 24)])	('A00887:313:H5NVVDRXY:1:2208:13856:8641', [('M', 118), ('D', 1), ('M', 32)])	('A00887:313:H5NVVDRXY:1:2258:21603:10786', [('M', 80), ('D', 2), ('M', 68)])	('A00887:313:H5NVVDRXY:1:2263:24288:36699', [('M', 51), ('D', 2), ('M', 99)])	('A00887:313:H5NVVDRXY:1:2270:26901:16611', [('M', 148), ('D', 1), ('M', 3)])	('A00887:313:H5NVVDRXY:1:2275:2374:31344', [('M', 134), ('D', 1), ('M', 17)])
35874	('A00887:313:H5NVVDRXY:1:2106:22959:30859', [('M', 118), ('D', 1), ('M', 33)])	('A00887:313:H5NVVDRXY:1:2128:31204:1799', [('M', 122), ('D', 1), ('M', 29)])	('A00887:313:H5NVVDRXY:1:2137:10673:9361', [('M', 111), ('D', 7), ('M', 40)])	('A00887:313:H5NVVDRXY:1:2138:8865:28087', [('M', 38), ('D', 1), ('M', 113)])	('A00887:313:H5NVVDRXY:1:2149:18656:8375', [('M', 98), ('D', 1), ('M', 53)])	('A00887:313:H5NVVDRXY:1:2171:20482:14700', [('M', 77), ('D', 1), ('M', 74)])	('A00887:313:H5NVVDRXY:1:2176:4309:7889', [('M', 146), ('I', 1), ('M', 4)])	('A00887:313:H5NVVDRXY:1:2206:17282:25755', [('M', 98), ('D', 1), ('M', 53)])	('A00887:313:H5NVVDRXY:1:2225:31901:7858', [('M', 67), ('D', 6), ('M', 84)])	('A00887:313:H5NVVDRXY:1:2233:13440:29340', [('M', 13), ('D', 1), ('M', 138)])	('A00887:313:H5NVVDRXY:1:2240:24478:19774', [('M', 13), ('D', 1), ('M', 138)])	('A00887:313:H5NVVDRXY:1:2241:16378:32863', [('M', 43), ('D', 1), ('M', 108)])	('A00887:313:H5NVVDRXY:1:2262:23882:3082', [('M', 144), ('I', 1), ('M', 6)])	('A00887:313:H5NVVDRXY:1:2264:23032:36119', [('M', 72), ('D', 13), ('M', 79)])
68643	('A00887:313:H5NVVDRXY:1:2116:19623:22921', [('M', 12), ('D', 2), ('M', 139)])	('A00887:313:H5NVVDRXY:1:2139:23357:6809', [('M', 90), ('D', 12), ('M', 61)])	('A00887:313:H5NVVDRXY:1:2144:26720:22122', [('M', 102), ('I', 1), ('M', 48)])	('A00887:313:H5NVVDRXY:1:2147:16459:18129', [('M', 15), ('D', 2), ('M', 136)])	('A00887:313:H5NVVDRXY:1:2159:22824:28964', [('M', 116), ('I', 1), ('M', 33)])	('A00887:313:H5NVVDRXY:1:2161:32398:3427', [('M', 12), ('D', 2), ('M', 139)])	('A00887:313:H5NVVDRXY:1:2228:10655:26553', [('M', 19), ('D', 2), ('M', 132)])	('A00887:313:H5NVVDRXY:1:2260:22019:34898', [('M', 117), ('D', 2), ('M', 34)])	('A00887:313:H5NVVDRXY:1:2261:19190:29371', [('M', 12), ('D', 7), ('M', 139)])	('A00887:313:H5NVVDRXY:1:2262:24071:27305', [('M', 19), ('D', 2), ('M', 132)])	('A00887:313:H5NVVDRXY:1:2272:16043:27148', [('M', 32), ('I', 13), ('M', 106)])	('A00887:313:H5NVVDRXY:1:2278:18936:4038', [('M', 133), ('D', 2), ('M', 17)])
68644	('A00887:313:H5NVVDRXY:1:2101:12536:3537', [('M', 13), ('D', 1), ('M', 122)])	('A00887:313:H5NVVDRXY:1:2123:12943:19742', [('M', 115), ('I', 1), ('M', 35)])	('A00887:313:H5NVVDRXY:1:2141:29704:22091', [('M', 57), ('D', 1), ('M', 94)])	('A00887:313:H5NVVDRXY:1:2148:32597:6684', [('M', 25), ('D', 1), ('M', 126)])	('A00887:313:H5NVVDRXY:1:2152:26992:1830', [('M', 117), ('I', 1), ('M', 33)])	('A00887:313:H5NVVDRXY:1:2165:26919:31140', [('M', 122), ('I', 1), ('M', 28)])	('A00887:313:H5NVVDRXY:1:2170:12310:10535', [('M', 28), ('I', 1), ('M', 122)])	('A00887:313:H5NVVDRXY:1:2173:16622:29590', [('M', 50), ('D', 6), ('M', 1), ('I', 1), ('M', 99)])	('A00887:313:H5NVVDRXY:1:2201:31394:26459', [('M', 13), ('I', 1), ('M', 133)])	('A00887:313:H5NVVDRXY:1:2220:16486:28072', [('M', 121), ('D', 1), ('M', 30)])	('A00887:313:H5NVVDRXY:1:2220:16523:28103', [('M', 121), ('D', 1), ('M', 30)])	('A00887:313:H5NVVDRXY:1:2237:6135:3568', [('M', 111), ('D', 1), ('M', 40)])	('A00887:313:H5NVVDRXY:1:2249:4309:15092', [('M', 13), ('I', 1), ('M', 26), ('S', 111)])	('A00887:313:H5NVVDRXY:1:2258:15157:25457', [('M', 21), ('D', 1), ('M', 129)])	('A00887:313:H5NVVDRXY:1:2274:13630:34648', [('M', 106), ('D', 1), ('M', 45)])
35877	('A00887:313:H5NVVDRXY:1:2105:11695:12477', [('M', 95), ('D', 1), ('M', 55)])	('A00887:313:H5NVVDRXY:1:2140:19162:11256', [('M', 141), ('I', 1), ('M', 9)])	('A00887:313:H5NVVDRXY:1:2171:12129:9878', [('M', 146), ('D', 1), ('M', 5)])	('A00887:313:H5NVVDRXY:1:2246:32759:34115', [('M', 116), ('D', 9), ('M', 34)])	('A00887:313:H5NVVDRXY:1:2251:19180:21934', [('M', 108), ('D', 8), ('M', 43)])
35878	('A00887:313:H5NVVDRXY:1:2103:7012:7623', [('M', 112), ('D', 6), ('M', 38)])	('A00887:313:H5NVVDRXY:1:2105:30147:17503', [('M', 99), ('I', 1), ('M', 51)])	('A00887:313:H5NVVDRXY:1:2105:28655:28573', [('M', 99), ('I', 1), ('M', 51)])	('A00887:313:H5NVVDRXY:1:2106:8965:25097', [('M', 61), ('I', 1), ('M', 89)])	('A00887:313:H5NVVDRXY:1:2109:13422:13119', [('M', 47), ('I', 1), ('M', 103)])	('A00887:313:H5NVVDRXY:1:2117:8847:25833', [('M', 23), ('I', 1), ('M', 127)])	('A00887:313:H5NVVDRXY:1:2128:7509:21136', [('M', 61), ('I', 1), ('M', 89)])	('A00887:313:H5NVVDRXY:1:2157:16667:12947', [('M', 114), ('D', 1), ('M', 37)])	('A00887:313:H5NVVDRXY:1:2165:9742:36589', [('M', 114), ('D', 1), ('M', 37)])	('A00887:313:H5NVVDRXY:1:2202:22652:33051', [('M', 23), ('I', 1), ('M', 127)])	('A00887:313:H5NVVDRXY:1:2206:18584:9439', [('M', 47), ('I', 1), ('M', 103)])	('A00887:313:H5NVVDRXY:1:2206:19642:11772', [('M', 47), ('I', 1), ('M', 103)])	('A00887:313:H5NVVDRXY:1:2214:17879:13636', [('M', 104), ('I', 1), ('M', 46)])	('A00887:313:H5NVVDRXY:1:2214:18439:18771', [('M', 104), ('I', 1), ('M', 46)])	('A00887:313:H5NVVDRXY:1:2219:7491:26083', [('M', 68), ('I', 1), ('M', 82)])	('A00887:313:H5NVVDRXY:1:2237:18656:15327', [('M', 68), ('I', 1), ('M', 82)])	('A00887:313:H5NVVDRXY:1:2245:21992:11459', [('M', 16), ('I', 1), ('M', 134)])	('A00887:313:H5NVVDRXY:1:2255:27136:6527', [('M', 9), ('I', 1), ('M', 141)])	('A00887:313:H5NVVDRXY:1:2256:1072:26584', [('M', 23), ('I', 1), ('M', 127)])	('A00887:313:H5NVVDRXY:1:2268:11360:8954', [('M', 68), ('I', 1), ('M', 82)])
35879	('A00887:313:H5NVVDRXY:1:2131:13964:1407', [('M', 67), ('I', 1), ('M', 83)])	('A00887:313:H5NVVDRXY:1:2131:14027:1485', [('M', 67), ('I', 1), ('M', 83)])
35880	('A00887:313:H5NVVDRXY:1:2101:20274:29716', [('M', 100), ('I', 10), ('M', 4), ('D', 5), ('M', 36)])	('A00887:313:H5NVVDRXY:1:2109:27887:36855', [('M', 21), ('I', 1), ('M', 129)])	('A00887:313:H5NVVDRXY:1:2115:23149:18098', [('M', 102), ('I', 1), ('M', 48)])	('A00887:313:H5NVVDRXY:1:2116:15501:18881', [('M', 97), ('I', 1), ('M', 53)])	('A00887:313:H5NVVDRXY:1:2118:8169:26725', [('M', 71), ('D', 1), ('M', 54)])	('A00887:313:H5NVVDRXY:1:2118:8169:26725', [('M', 71), ('D', 1), ('M', 54)])	('A00887:313:H5NVVDRXY:1:2123:19226:17722', [('M', 78), ('D', 1), ('M', 73)])	('A00887:313:H5NVVDRXY:1:2124:3152:23390', [('M', 124), ('I', 3), ('M', 24)])	('A00887:313:H5NVVDRXY:1:2130:24062:13917', [('M', 42), ('D', 1), ('M', 109)])	('A00887:313:H5NVVDRXY:1:2136:17137:17801', [('M', 95), ('I', 1), ('M', 55)])	('A00887:313:H5NVVDRXY:1:2137:7618:6699', [('M', 138), ('I', 1), ('M', 12)])	('A00887:313:H5NVVDRXY:1:2145:9805:9392', [('M', 143), ('D', 1), ('M', 8)])	('A00887:313:H5NVVDRXY:1:2146:28999:2644', [('M', 14), ('I', 1), ('M', 135)])	('A00887:313:H5NVVDRXY:1:2155:27679:4679', [('M', 62), ('D', 1), ('M', 68)])	('A00887:313:H5NVVDRXY:1:2155:27679:4679', [('M', 62), ('D', 1), ('M', 68)])	('A00887:313:H5NVVDRXY:1:2158:11966:15358', [('M', 42), ('D', 1), ('M', 109)])	('A00887:313:H5NVVDRXY:1:2163:27724:17910', [('M', 45), ('D', 1), ('M', 106)])	('A00887:313:H5NVVDRXY:1:2164:10764:8735', [('M', 143), ('D', 1), ('M', 8)])	('A00887:313:H5NVVDRXY:1:2170:10764:12868', [('M', 42), ('D', 1), ('M', 109)])	('A00887:313:H5NVVDRXY:1:2178:28022:15671', [('M', 21), ('I', 1), ('M', 129)])	('A00887:313:H5NVVDRXY:1:2204:28221:13510', [('M', 21), ('I', 1), ('M', 129)])	('A00887:313:H5NVVDRXY:1:2204:15619:35368', [('M', 15), ('D', 1), ('M', 136)])	('A00887:313:H5NVVDRXY:1:2206:18457:3270', [('M', 7), ('D', 1), ('M', 144)])	('A00887:313:H5NVVDRXY:1:2206:18195:3944', [('M', 7), ('D', 1), ('M', 144)])	('A00887:313:H5NVVDRXY:1:2210:20347:15436', [('M', 42), ('D', 1), ('M', 109)])	('A00887:313:H5NVVDRXY:1:2212:5683:22388', [('M', 82), ('I', 1), ('M', 68)])	('A00887:313:H5NVVDRXY:1:2217:21106:30467', [('M', 22), ('I', 1), ('M', 128)])	('A00887:313:H5NVVDRXY:1:2220:4869:35289', [('M', 60), ('I', 1), ('M', 90)])	('A00887:313:H5NVVDRXY:1:2222:1298:19241', [('M', 116), ('D', 1), ('M', 35)])	('A00887:313:H5NVVDRXY:1:2234:9290:33364', [('M', 106), ('D', 1), ('M', 45)])	('A00887:313:H5NVVDRXY:1:2236:14895:4867', [('M', 112), ('D', 1), ('M', 39)])	('A00887:313:H5NVVDRXY:1:2239:2211:21480', [('M', 121), ('I', 1), ('M', 15)])	('A00887:313:H5NVVDRXY:1:2239:2211:21480', [('M', 121), ('I', 1), ('M', 15)])	('A00887:313:H5NVVDRXY:1:2241:18087:36479', [('M', 7), ('D', 1), ('M', 144)])	('A00887:313:H5NVVDRXY:1:2244:27308:13996', [('M', 11), ('D', 1), ('M', 140)])	('A00887:313:H5NVVDRXY:1:2245:22218:28604', [('M', 66), ('I', 1), ('M', 84)])	('A00887:313:H5NVVDRXY:1:2248:4960:13495', [('M', 112), ('D', 1), ('M', 39)])	('A00887:313:H5NVVDRXY:1:2249:30020:24017', [('M', 66), ('I', 1), ('M', 84)])	('A00887:313:H5NVVDRXY:1:2251:5701:21010', [('M', 28), ('D', 1), ('M', 123)])	('A00887:313:H5NVVDRXY:1:2252:29839:21136', [('M', 103), ('D', 1), ('M', 47)])	('A00887:313:H5NVVDRXY:1:2256:25066:28620', [('M', 7), ('D', 1), ('M', 144)])	('A00887:313:H5NVVDRXY:1:2260:16920:15264', [('M', 30), ('I', 1), ('M', 120)])	('A00887:313:H5NVVDRXY:1:2265:5547:2300', [('M', 34), ('D', 1), ('M', 117)])	('A00887:313:H5NVVDRXY:1:2267:30888:3067', [('M', 116), ('D', 1), ('M', 35)])	('A00887:313:H5NVVDRXY:1:2267:7943:33849', [('M', 140), ('I', 1), ('M', 10)])	('A00887:313:H5NVVDRXY:1:2271:31250:24799', [('M', 112), ('D', 1), ('M', 39)])	('A00887:313:H5NVVDRXY:1:2273:28899:16626', [('M', 66), ('I', 1), ('M', 84)])	('A00887:313:H5NVVDRXY:1:2274:11749:3740', [('M', 14), ('I', 1), ('M', 135)])	('A00887:313:H5NVVDRXY:1:2276:31584:15327', [('M', 59), ('I', 1), ('M', 90)])	('A00887:313:H5NVVDRXY:1:2277:25771:16501', [('M', 92), ('I', 1), ('M', 58)])
35881	('A00887:313:H5NVVDRXY:1:2103:27778:10864', [('M', 69), ('D', 2), ('M', 82)])	('A00887:313:H5NVVDRXY:1:2103:28076:14638', [('M', 69), ('D', 2), ('M', 82)])	('A00887:313:H5NVVDRXY:1:2110:8359:22075', [('M', 111), ('D', 1), ('M', 40)])	('A00887:313:H5NVVDRXY:1:2128:24768:10629', [('M', 108), ('D', 2), ('M', 43)])	('A00887:313:H5NVVDRXY:1:2212:22724:1955', [('M', 123), ('D', 2), ('M', 28)])	('A00887:313:H5NVVDRXY:1:2251:13132:17159', [('M', 47), ('D', 2), ('M', 104)])	('A00887:313:H5NVVDRXY:1:2261:31557:30060', [('M', 69), ('D', 2), ('M', 65)])	('A00887:313:H5NVVDRXY:1:2261:31557:30060', [('M', 69), ('D', 2), ('M', 65)])	('A00887:313:H5NVVDRXY:1:2266:22616:13761', [('M', 69), ('D', 2), ('M', 78)])
68650	('A00887:313:H5NVVDRXY:1:2106:6072:31892', [('M', 7), ('I', 1), ('M', 143)])	('A00887:313:H5NVVDRXY:1:2114:12997:14325', [('M', 89), ('D', 1), ('M', 62)])	('A00887:313:H5NVVDRXY:1:2118:16938:16924', [('M', 105), ('D', 1), ('M', 45)])	('A00887:313:H5NVVDRXY:1:2122:31051:2159', [('M', 7), ('D', 1), ('M', 144)])	('A00887:313:H5NVVDRXY:1:2123:9399:20087', [('M', 63), ('D', 2), ('M', 4), ('I', 2), ('M', 82)])	('A00887:313:H5NVVDRXY:1:2127:14814:5760', [('M', 105), ('D', 1), ('M', 46)])	('A00887:313:H5NVVDRXY:1:2143:6867:3865', [('M', 5), ('D', 2), ('M', 146)])	('A00887:313:H5NVVDRXY:1:2145:10863:9815', [('M', 134), ('D', 1), ('M', 17)])	('A00887:313:H5NVVDRXY:1:2148:5186:29606', [('M', 78), ('D', 1), ('M', 73)])	('A00887:313:H5NVVDRXY:1:2149:2736:34131', [('M', 12), ('D', 2), ('M', 139)])	('A00887:313:H5NVVDRXY:1:2151:7518:33113', [('M', 4), ('D', 1), ('M', 147)])	('A00887:313:H5NVVDRXY:1:2155:23963:28714', [('M', 5), ('D', 2), ('M', 146)])	('A00887:313:H5NVVDRXY:1:2169:27037:6950', [('M', 125), ('I', 1), ('M', 25)])	('A00887:313:H5NVVDRXY:1:2177:28574:12649', [('M', 11), ('I', 1), ('M', 139)])	('A00887:313:H5NVVDRXY:1:2201:16089:31422', [('M', 19), ('D', 1), ('M', 132)])	('A00887:313:H5NVVDRXY:1:2210:9968:13933', [('M', 12), ('D', 1), ('M', 138)])	('A00887:313:H5NVVDRXY:1:2216:3152:13964', [('M', 96), ('I', 2), ('M', 53)])	('A00887:313:H5NVVDRXY:1:2216:21079:36683', [('M', 7), ('I', 1), ('M', 143)])	('A00887:313:H5NVVDRXY:1:2219:7383:25582', [('M', 18), ('D', 5), ('M', 133)])	('A00887:313:H5NVVDRXY:1:2219:7328:26209', [('M', 18), ('D', 5), ('M', 133)])	('A00887:313:H5NVVDRXY:1:2220:20925:36448', [('M', 125), ('I', 1), ('M', 25)])	('A00887:313:H5NVVDRXY:1:2223:29930:7482', [('M', 78), ('D', 1), ('M', 72)])	('A00887:313:H5NVVDRXY:1:2228:14045:1924', [('M', 5), ('D', 1), ('M', 146)])	('A00887:313:H5NVVDRXY:1:2232:3821:20478', [('M', 5), ('D', 2), ('M', 146)])	('A00887:313:H5NVVDRXY:1:2235:13340:21621', [('M', 89), ('D', 1), ('M', 18), ('S', 44)])	('A00887:313:H5NVVDRXY:1:2237:32678:5885', [('M', 134), ('D', 1), ('M', 16)])	('A00887:313:H5NVVDRXY:1:2248:6804:23109', [('M', 143), ('I', 2), ('M', 6)])	('A00887:313:H5NVVDRXY:1:2253:7003:29653', [('M', 95), ('D', 2), ('M', 56)])	('A00887:313:H5NVVDRXY:1:2255:15167:15702', [('M', 88), ('I', 6), ('M', 57)])	('A00887:313:H5NVVDRXY:1:2261:28528:12727', [('M', 55), ('D', 1), ('M', 96)])	('A00887:313:H5NVVDRXY:1:2272:20835:31657', [('M', 7), ('D', 1), ('M', 144)])	('A00887:313:H5NVVDRXY:1:2274:16152:26021', [('M', 89), ('D', 1), ('M', 62)])
68651	('A00887:313:H5NVVDRXY:1:2113:25898:4601', [('M', 13), ('I', 1), ('M', 137)])	('A00887:313:H5NVVDRXY:1:2117:18692:3176', [('M', 115), ('I', 1), ('M', 35)])	('A00887:313:H5NVVDRXY:1:2120:16450:27195', [('M', 6), ('I', 1), ('M', 144)])	('A00887:313:H5NVVDRXY:1:2123:3712:6731', [('M', 124), ('I', 1), ('M', 26)])	('A00887:313:H5NVVDRXY:1:2127:28980:7560', [('M', 37), ('I', 1), ('M', 113)])	('A00887:313:H5NVVDRXY:1:2130:1461:3615', [('M', 6), ('I', 1), ('M', 144)])	('A00887:313:H5NVVDRXY:1:2137:24749:24846', [('M', 122), ('I', 1), ('M', 28)])	('A00887:313:H5NVVDRXY:1:2137:24749:25128', [('M', 122), ('I', 1), ('M', 28)])	('A00887:313:H5NVVDRXY:1:2138:26404:6918', [('M', 104), ('D', 1), ('M', 46)])	('A00887:313:H5NVVDRXY:1:2141:27462:30608', [('M', 94), ('I', 1), ('M', 56)])	('A00887:313:H5NVVDRXY:1:2141:26928:31031', [('M', 94), ('I', 1), ('M', 56)])	('A00887:313:H5NVVDRXY:1:2142:15727:13667', [('M', 13), ('I', 1), ('M', 137)])	('A00887:313:H5NVVDRXY:1:2153:32705:4335', [('M', 110), ('I', 1), ('M', 40)])	('A00887:313:H5NVVDRXY:1:2156:12255:13197', [('M', 18), ('I', 1), ('M', 132)])	('A00887:313:H5NVVDRXY:1:2159:9426:14403', [('M', 108), ('I', 1), ('M', 42)])	('A00887:313:H5NVVDRXY:1:2159:12255:25473', [('M', 94), ('I', 1), ('M', 56)])	('A00887:313:H5NVVDRXY:1:2161:7129:14027', [('M', 77), ('D', 1), ('M', 74)])	('A00887:313:H5NVVDRXY:1:2168:9869:33238', [('M', 115), ('I', 1), ('M', 35)])	('A00887:313:H5NVVDRXY:1:2173:27208:28667', [('M', 6), ('D', 1), ('M', 145)])	('A00887:313:H5NVVDRXY:1:2202:24948:25786', [('M', 94), ('I', 1), ('M', 56)])	('A00887:313:H5NVVDRXY:1:2203:24921:36667', [('M', 104), ('D', 1), ('M', 47)])	('A00887:313:H5NVVDRXY:1:2209:31539:12994', [('M', 14), ('I', 1), ('M', 136)])	('A00887:313:H5NVVDRXY:1:2209:31846:12994', [('M', 13), ('I', 1), ('M', 137)])	('A00887:313:H5NVVDRXY:1:2219:10303:21809', [('M', 18), ('I', 1), ('M', 132)])	('A00887:313:H5NVVDRXY:1:2221:2609:1720', [('M', 6), ('D', 1), ('M', 145)])	('A00887:313:H5NVVDRXY:1:2227:2654:30639', [('M', 118), ('D', 10), ('M', 33)])	('A00887:313:H5NVVDRXY:1:2251:6307:1204', [('M', 6), ('I', 1), ('M', 144)])	('A00887:313:H5NVVDRXY:1:2252:22535:28494', [('M', 88), ('D', 1), ('M', 63)])	('A00887:313:H5NVVDRXY:1:2258:10185:26835', [('M', 6), ('I', 1), ('M', 144)])	('A00887:313:H5NVVDRXY:1:2268:6723:11788', [('M', 18), ('I', 1), ('M', 132)])	('A00887:313:H5NVVDRXY:1:2269:26313:34381', [('M', 93), ('D', 10), ('M', 58)])	('A00887:313:H5NVVDRXY:1:2278:15854:30358', [('M', 108), ('I', 1), ('M', 42)])
68652	('A00887:313:H5NVVDRXY:1:2118:18511:28729', [('M', 48), ('I', 3), ('M', 100)])	('A00887:313:H5NVVDRXY:1:2127:28682:7294', [('M', 36), ('I', 1), ('M', 113)])	('A00887:313:H5NVVDRXY:1:2131:24017:22795', [('M', 146), ('I', 1), ('M', 4)])	('A00887:313:H5NVVDRXY:1:2135:24261:1078', [('M', 17), ('I', 1), ('M', 133)])	('A00887:313:H5NVVDRXY:1:2147:1325:30467', [('M', 114), ('I', 1), ('M', 36)])	('A00887:313:H5NVVDRXY:1:2155:6958:32174', [('M', 5), ('I', 1), ('M', 145)])	('A00887:313:H5NVVDRXY:1:2163:25545:5368', [('M', 37), ('D', 11), ('M', 7), ('I', 1), ('M', 3), ('I', 1), ('M', 102)])	('A00887:313:H5NVVDRXY:1:2172:4318:8531', [('M', 4), ('I', 1), ('M', 146)])	('A00887:313:H5NVVDRXY:1:2210:18530:14262', [('M', 5), ('I', 1), ('M', 145)])	('A00887:313:H5NVVDRXY:1:2240:28999:32550', [('M', 107), ('D', 1), ('M', 43)])	('A00887:313:H5NVVDRXY:1:2258:15420:4554', [('M', 87), ('D', 1), ('M', 63)])	('A00887:313:H5NVVDRXY:1:2268:16740:18771', [('M', 3), ('D', 1), ('M', 145)])
68653	('A00887:313:H5NVVDRXY:1:2107:10655:2848', [('M', 11), ('I', 1), ('M', 139)])	('A00887:313:H5NVVDRXY:1:2107:9887:8061', [('M', 11), ('I', 1), ('M', 139)])	('A00887:313:H5NVVDRXY:1:2127:16052:16485', [('M', 11), ('I', 1), ('M', 139)])	('A00887:313:H5NVVDRXY:1:2155:24008:28510', [('M', 9), ('I', 2), ('M', 140)])	('A00887:313:H5NVVDRXY:1:2202:18331:20118', [('M', 16), ('D', 1), ('M', 135)])	('A00887:313:H5NVVDRXY:1:2202:1163:26303', [('M', 113), ('I', 1), ('M', 37)])	('A00887:313:H5NVVDRXY:1:2208:24108:27837', [('M', 4), ('I', 1), ('M', 145)])	('A00887:313:H5NVVDRXY:1:2219:24605:14512', [('M', 108), ('I', 1), ('M', 42)])	('A00887:313:H5NVVDRXY:1:2223:25654:20337', [('M', 74), ('I', 5), ('M', 72)])	('A00887:313:H5NVVDRXY:1:2248:7880:31923', [('M', 75), ('D', 1), ('M', 73)])	('A00887:313:H5NVVDRXY:1:2267:2908:8061', [('M', 72), ('D', 1), ('M', 79)])
35886	('A00887:313:H5NVVDRXY:1:2114:25690:24565', [('M', 32), ('D', 2), ('M', 119)])	('A00887:313:H5NVVDRXY:1:2114:25021:26850', [('M', 32), ('D', 2), ('M', 119)])	('A00887:313:H5NVVDRXY:1:2140:5511:36714', [('M', 28), ('I', 7), ('M', 116)])	('A00887:313:H5NVVDRXY:1:2145:30617:25614', [('M', 132), ('D', 2), ('M', 19)])	('A00887:313:H5NVVDRXY:1:2145:30563:25708', [('M', 132), ('D', 2), ('M', 19)])	('A00887:313:H5NVVDRXY:1:2162:12780:20556', [('M', 42), ('I', 7), ('M', 1), ('D', 5), ('M', 100)])	('A00887:313:H5NVVDRXY:1:2162:22896:27336', [('M', 15), ('I', 1), ('M', 135)])	('A00887:313:H5NVVDRXY:1:2162:22887:27352', [('M', 15), ('I', 1), ('M', 135)])	('A00887:313:H5NVVDRXY:1:2168:16071:17362', [('M', 134), ('I', 1), ('M', 16)])	('A00887:313:H5NVVDRXY:1:2246:3721:4554', [('M', 42), ('I', 7), ('M', 1), ('D', 5), ('M', 101)])	('A00887:313:H5NVVDRXY:1:2246:4191:6558', [('M', 42), ('I', 7), ('M', 1), ('D', 5), ('M', 101)])
35887	('A00887:313:H5NVVDRXY:1:2107:19180:35336', [('M', 136), ('D', 1), ('M', 15)])	('A00887:313:H5NVVDRXY:1:2109:24496:6558', [('M', 7), ('I', 1), ('M', 143)])	('A00887:313:H5NVVDRXY:1:2109:24758:7106', [('M', 7), ('I', 1), ('M', 143)])	('A00887:313:H5NVVDRXY:1:2114:26295:31031', [('M', 90), ('D', 1), ('M', 61)])	('A00887:313:H5NVVDRXY:1:2124:25735:29966', [('M', 42), ('I', 25), ('M', 84)])	('A00887:313:H5NVVDRXY:1:2124:25708:29982', [('M', 30), ('I', 25), ('M', 96)])	('A00887:313:H5NVVDRXY:1:2125:6714:29872', [('M', 114), ('I', 1), ('M', 36)])	('A00887:313:H5NVVDRXY:1:2130:2835:36464', [('M', 48), ('D', 1), ('M', 103)])	('A00887:313:H5NVVDRXY:1:2136:6696:8891', [('M', 85), ('D', 1), ('M', 66)])	('A00887:313:H5NVVDRXY:1:2145:15474:30264', [('M', 14), ('I', 1), ('M', 136)])	('A00887:313:H5NVVDRXY:1:2147:31024:6089', [('M', 75), ('D', 1), ('M', 76)])	('A00887:313:H5NVVDRXY:1:2150:24306:10426', [('M', 117), ('I', 3), ('M', 31)])	('A00887:313:H5NVVDRXY:1:2157:2636:15922', [('M', 123), ('D', 1), ('M', 28)])	('A00887:313:H5NVVDRXY:1:2157:24017:30405', [('M', 67), ('D', 4), ('M', 3), ('I', 4), ('M', 77)])	('A00887:313:H5NVVDRXY:1:2157:18683:35603', [('M', 85), ('I', 1), ('M', 6)])	('A00887:313:H5NVVDRXY:1:2157:18683:35603', [('M', 85), ('I', 1), ('M', 6)])	('A00887:313:H5NVVDRXY:1:2160:4345:31250', [('M', 75), ('D', 1), ('M', 76)])	('A00887:313:H5NVVDRXY:1:2163:12653:29512', [('M', 71), ('D', 1), ('M', 80)])	('A00887:313:H5NVVDRXY:1:2164:7572:8469', [('M', 59), ('I', 1), ('M', 90)])	('A00887:313:H5NVVDRXY:1:2164:6460:21073', [('M', 95), ('I', 1), ('M', 55)])	('A00887:313:H5NVVDRXY:1:2167:19669:18427', [('M', 145), ('D', 1), ('M', 6)])	('A00887:313:H5NVVDRXY:1:2168:29261:14403', [('M', 7), ('I', 1), ('M', 143)])	('A00887:313:H5NVVDRXY:1:2168:30454:17347', [('M', 6), ('I', 1), ('M', 144)])	('A00887:313:H5NVVDRXY:1:2170:22553:6104', [('M', 109), ('D', 1), ('M', 42)])	('A00887:313:H5NVVDRXY:1:2173:3450:14137', [('M', 57), ('D', 1), ('M', 94)])	('A00887:313:H5NVVDRXY:1:2175:20166:19539', [('M', 136), ('D', 1), ('M', 15)])	('A00887:313:H5NVVDRXY:1:2177:29975:24815', [('M', 131), ('I', 1), ('M', 19)])	('A00887:313:H5NVVDRXY:1:2202:20464:35274', [('M', 80), ('D', 1), ('M', 71)])	('A00887:313:H5NVVDRXY:1:2211:1127:22545', [('M', 71), ('D', 1), ('M', 80)])	('A00887:313:H5NVVDRXY:1:2212:25048:16564', [('M', 71), ('D', 1), ('M', 80)])	('A00887:313:H5NVVDRXY:1:2213:14172:13792', [('M', 105), ('D', 1), ('M', 46)])	('A00887:313:H5NVVDRXY:1:2214:31656:2237', [('M', 25), ('D', 1), ('M', 126)])	('A00887:313:H5NVVDRXY:1:2217:6587:9048', [('M', 59), ('I', 1), ('M', 91)])	('A00887:313:H5NVVDRXY:1:2219:22480:4038', [('M', 80), ('D', 1), ('M', 71)])	('A00887:313:H5NVVDRXY:1:2226:22164:6089', [('M', 85), ('D', 1), ('M', 66)])	('A00887:313:H5NVVDRXY:1:2228:7337:22091', [('M', 11), ('D', 1), ('M', 140)])	('A00887:313:H5NVVDRXY:1:2235:30716:26944', [('M', 105), ('D', 1), ('M', 46)])	('A00887:313:H5NVVDRXY:1:2238:17607:18584', [('M', 109), ('I', 1), ('M', 41)])	('A00887:313:H5NVVDRXY:1:2244:1994:14497', [('M', 63), ('D', 1), ('M', 88)])	('A00887:313:H5NVVDRXY:1:2245:27407:10347', [('M', 38), ('D', 1), ('M', 113)])	('A00887:313:H5NVVDRXY:1:2245:3938:35149', [('M', 52), ('I', 1), ('M', 98)])	('A00887:313:H5NVVDRXY:1:2262:3206:35446', [('M', 105), ('D', 1), ('M', 46)])	('A00887:313:H5NVVDRXY:1:2263:13340:27915', [('M', 89), ('D', 1), ('M', 62)])	('A00887:313:H5NVVDRXY:1:2264:25907:13291', [('M', 90), ('D', 1), ('M', 61)])	('A00887:313:H5NVVDRXY:1:2264:7554:29324', [('M', 105), ('D', 1), ('M', 46)])	('A00887:313:H5NVVDRXY:1:2268:17815:6918', [('M', 145), ('D', 1), ('M', 6)])	('A00887:313:H5NVVDRXY:1:2274:6081:34475', [('M', 99), ('D', 1), ('M', 52)])	('A00887:313:H5NVVDRXY:1:2277:26060:9455', [('M', 127), ('D', 1), ('M', 24)])
35888	('A00887:313:H5NVVDRXY:1:2128:18511:1705', [('M', 21), ('D', 2), ('M', 129)])	('A00887:313:H5NVVDRXY:1:2149:10890:4633', [('M', 62), ('D', 2), ('M', 88)])	('A00887:313:H5NVVDRXY:1:2154:13404:19946', [('M', 101), ('D', 2), ('M', 50)])	('A00887:313:H5NVVDRXY:1:2159:32163:18333', [('M', 84), ('D', 1), ('M', 66)])	('A00887:313:H5NVVDRXY:1:2160:18692:28667', [('M', 88), ('D', 1), ('M', 63)])	('A00887:313:H5NVVDRXY:1:2209:28185:28667', [('M', 43), ('I', 5), ('M', 3), ('D', 5), ('M', 73), ('S', 27)])	('A00887:313:H5NVVDRXY:1:2220:32841:2754', [('M', 30), ('D', 2), ('M', 121)])	('A00887:313:H5NVVDRXY:1:2220:32416:5400', [('M', 30), ('D', 2), ('M', 121)])	('A00887:313:H5NVVDRXY:1:2251:28528:2456', [('M', 62), ('D', 2), ('M', 88)])	('A00887:313:H5NVVDRXY:1:2255:22191:18192', [('M', 48), ('D', 2), ('M', 103)])
35889	('A00887:313:H5NVVDRXY:1:2102:21920:24737', [('M', 4), ('D', 1), ('M', 147)])	('A00887:313:H5NVVDRXY:1:2102:24713:30232', [('M', 40), ('D', 1), ('M', 111)])	('A00887:313:H5NVVDRXY:1:2103:8558:7952', [('M', 62), ('D', 1), ('M', 89)])	('A00887:313:H5NVVDRXY:1:2103:29478:16845', [('M', 147), ('D', 1), ('M', 4)])	('A00887:313:H5NVVDRXY:1:2105:19126:10848', [('M', 31), ('D', 1), ('M', 120)])	('A00887:313:H5NVVDRXY:1:2105:9923:24220', [('M', 62), ('D', 1), ('M', 89)])	('A00887:313:H5NVVDRXY:1:2107:16504:12884', [('M', 33), ('D', 1), ('M', 118)])	('A00887:313:H5NVVDRXY:1:2107:26024:22608', [('M', 36), ('D', 1), ('M', 115)])	('A00887:313:H5NVVDRXY:1:2111:5764:14481', [('M', 88), ('D', 1), ('M', 63)])	('A00887:313:H5NVVDRXY:1:2112:23863:8187', [('M', 134), ('D', 1), ('M', 17)])	('A00887:313:H5NVVDRXY:1:2113:1723:21699', [('M', 38), ('D', 1), ('M', 113)])	('A00887:313:H5NVVDRXY:1:2114:27019:3693', [('M', 31), ('D', 1), ('M', 120)])	('A00887:313:H5NVVDRXY:1:2114:32344:7748', [('M', 143), ('D', 1), ('M', 8)])	('A00887:313:H5NVVDRXY:1:2115:4010:33520', [('M', 129), ('D', 2), ('M', 22)])	('A00887:313:H5NVVDRXY:1:2118:8657:19523', [('M', 69), ('D', 1), ('M', 82)])	('A00887:313:H5NVVDRXY:1:2118:21712:24095', [('M', 129), ('D', 2), ('M', 22)])	('A00887:313:H5NVVDRXY:1:2119:20238:1313', [('M', 134), ('D', 1), ('M', 17)])	('A00887:313:H5NVVDRXY:1:2119:15338:3004', [('M', 20), ('D', 2), ('M', 131)])	('A00887:313:H5NVVDRXY:1:2119:30834:18599', [('M', 46), ('D', 1), ('M', 105)])	('A00887:313:H5NVVDRXY:1:2120:16441:10175', [('M', 46), ('D', 1), ('M', 105)])	('A00887:313:H5NVVDRXY:1:2121:17833:33442', [('M', 23), ('D', 1), ('M', 128)])	('A00887:313:H5NVVDRXY:1:2122:28673:36620', [('M', 61), ('D', 2), ('M', 90)])	('A00887:313:H5NVVDRXY:1:2123:28736:2722', [('M', 53), ('D', 1), ('M', 98)])	('A00887:313:H5NVVDRXY:1:2123:15103:33630', [('M', 83), ('D', 1), ('M', 68)])	('A00887:313:H5NVVDRXY:1:2124:30572:7968', [('M', 143), ('D', 1), ('M', 8)])	('A00887:313:H5NVVDRXY:1:2124:19416:10880', [('M', 94), ('D', 1), ('M', 57)])	('A00887:313:H5NVVDRXY:1:2124:7798:14278', [('M', 61), ('D', 1), ('M', 90)])	('A00887:313:H5NVVDRXY:1:2125:24361:32910', [('M', 31), ('D', 1), ('M', 120)])	('A00887:313:H5NVVDRXY:1:2126:10095:3818', [('M', 142), ('D', 1), ('M', 9)])	('A00887:313:H5NVVDRXY:1:2127:8043:12164', [('M', 78), ('D', 1), ('M', 73)])	('A00887:313:H5NVVDRXY:1:2128:25409:15311', [('M', 134), ('D', 1), ('M', 17)])	('A00887:313:H5NVVDRXY:1:2128:3332:17033', [('M', 15), ('D', 1), ('M', 136)])	('A00887:313:H5NVVDRXY:1:2130:29595:2206', [('M', 88), ('D', 1), ('M', 63)])	('A00887:313:H5NVVDRXY:1:2131:13042:33285', [('M', 88), ('I', 1), ('M', 62)])	('A00887:313:H5NVVDRXY:1:2134:31051:24768', [('M', 3), ('D', 1), ('M', 148)])	('A00887:313:H5NVVDRXY:1:2135:2853:16767', [('M', 129), ('D', 2), ('M', 22)])	('A00887:313:H5NVVDRXY:1:2139:6090:15546', [('M', 87), ('D', 1), ('M', 64)])	('A00887:313:H5NVVDRXY:1:2139:22146:26475', [('M', 61), ('D', 2), ('M', 90)])	('A00887:313:H5NVVDRXY:1:2141:25690:32393', [('M', 51), ('D', 1), ('M', 100)])	('A00887:313:H5NVVDRXY:1:2143:28122:14027', [('M', 147), ('D', 1), ('M', 4)])	('A00887:313:H5NVVDRXY:1:2143:8919:25582', [('M', 103), ('D', 1), ('M', 48)])	('A00887:313:H5NVVDRXY:1:2143:12653:26162', [('M', 107), ('D', 1), ('M', 44)])	('A00887:313:H5NVVDRXY:1:2145:11767:13385', [('M', 3), ('D', 1), ('M', 148)])	('A00887:313:H5NVVDRXY:1:2145:16595:20431', [('M', 52), ('D', 6), ('M', 99)])	('A00887:313:H5NVVDRXY:1:2147:8766:15984', [('M', 129), ('D', 2), ('M', 22)])	('A00887:313:H5NVVDRXY:1:2148:31756:6261', [('M', 57), ('I', 1), ('M', 93)])	('A00887:313:H5NVVDRXY:1:2149:7039:11678', [('M', 134), ('D', 1), ('M', 17)])	('A00887:313:H5NVVDRXY:1:2149:23918:31328', [('M', 78), ('D', 1), ('M', 73)])	('A00887:313:H5NVVDRXY:1:2150:7202:1501', [('M', 88), ('I', 1), ('M', 62)])	('A00887:313:H5NVVDRXY:1:2150:19289:6370', [('M', 35), ('D', 3), ('M', 116)])	('A00887:313:H5NVVDRXY:1:2150:9607:16564', [('M', 134), ('D', 1), ('M', 17)])	('A00887:313:H5NVVDRXY:1:2151:1127:17628', [('M', 10), ('D', 7), ('M', 141)])	('A00887:313:H5NVVDRXY:1:2151:5511:18552', [('M', 61), ('D', 2), ('M', 90)])	('A00887:313:H5NVVDRXY:1:2152:10800:24361', [('M', 118), ('D', 1), ('M', 33)])	('A00887:313:H5NVVDRXY:1:2153:30228:17049', [('M', 36), ('D', 1), ('M', 115)])	('A00887:313:H5NVVDRXY:1:2158:23095:31250', [('M', 94), ('D', 1), ('M', 57)])	('A00887:313:H5NVVDRXY:1:2164:32515:2221', [('M', 20), ('D', 6), ('M', 131)])	('A00887:313:H5NVVDRXY:1:2164:14281:12508', [('M', 88), ('D', 1), ('M', 63)])	('A00887:313:H5NVVDRXY:1:2164:29803:13683', [('M', 143), ('D', 1), ('M', 8)])	('A00887:313:H5NVVDRXY:1:2167:22788:22952', [('M', 88), ('D', 1), ('M', 63)])	('A00887:313:H5NVVDRXY:1:2167:11812:23891', [('M', 143), ('D', 1), ('M', 8)])	('A00887:313:H5NVVDRXY:1:2167:11605:24909', [('M', 122), ('D', 1), ('M', 29)])	('A00887:313:H5NVVDRXY:1:2168:25373:31970', [('M', 147), ('D', 1), ('M', 4)])	('A00887:313:H5NVVDRXY:1:2168:23122:36338', [('M', 78), ('D', 1), ('M', 73)])	('A00887:313:H5NVVDRXY:1:2169:9299:7138', [('M', 43), ('D', 1), ('M', 108)])	('A00887:313:H5NVVDRXY:1:2169:21350:14293', [('M', 135), ('D', 2), ('M', 16)])	('A00887:313:H5NVVDRXY:1:2169:10248:15170', [('M', 40), ('D', 1), ('M', 111)])	('A00887:313:H5NVVDRXY:1:2170:19660:22200', [('M', 78), ('D', 1), ('M', 73)])	('A00887:313:H5NVVDRXY:1:2173:21178:36980', [('M', 29), ('D', 2), ('M', 122)])	('A00887:313:H5NVVDRXY:1:2174:19126:9690', [('M', 143), ('D', 1), ('M', 8)])	('A00887:313:H5NVVDRXY:1:2174:13919:36839', [('M', 143), ('D', 1), ('M', 8)])	('A00887:313:H5NVVDRXY:1:2175:15926:1360', [('M', 36), ('D', 1), ('M', 115)])	('A00887:313:H5NVVDRXY:1:2176:13892:35321', [('M', 103), ('D', 1), ('M', 48)])	('A00887:313:H5NVVDRXY:1:2201:28519:16501', [('M', 143), ('D', 1), ('M', 8)])	('A00887:313:H5NVVDRXY:1:2201:11632:19539', [('M', 132), ('D', 1), ('M', 19)])	('A00887:313:H5NVVDRXY:1:2201:11641:19680', [('M', 132), ('D', 1), ('M', 19)])	('A00887:313:H5NVVDRXY:1:2202:12075:33207', [('M', 47), ('D', 2), ('M', 104)])	('A00887:313:H5NVVDRXY:1:2203:5855:20400', [('M', 23), ('D', 1), ('M', 128)])	('A00887:313:H5NVVDRXY:1:2204:23520:6402', [('M', 118), ('D', 1), ('M', 33)])	('A00887:313:H5NVVDRXY:1:2204:13883:30076', [('M', 143), ('D', 1), ('M', 8)])	('A00887:313:H5NVVDRXY:1:2204:28302:34632', [('M', 69), ('D', 1), ('M', 82)])	('A00887:313:H5NVVDRXY:1:2205:31602:3834', [('M', 147), ('D', 1), ('M', 4)])	('A00887:313:H5NVVDRXY:1:2205:30409:30765', [('M', 147), ('D', 1), ('M', 4)])	('A00887:313:H5NVVDRXY:1:2206:26802:1344', [('M', 103), ('D', 1), ('M', 48)])	('A00887:313:H5NVVDRXY:1:2207:4273:27618', [('M', 69), ('D', 1), ('M', 82)])	('A00887:313:H5NVVDRXY:1:2212:23185:31125', [('M', 3), ('D', 1), ('M', 148)])	('A00887:313:H5NVVDRXY:1:2212:4978:31250', [('M', 15), ('D', 1), ('M', 136)])	('A00887:313:H5NVVDRXY:1:2213:5990:7513', [('M', 47), ('D', 1), ('M', 104)])	('A00887:313:H5NVVDRXY:1:2214:6415:17769', [('M', 143), ('D', 1), ('M', 8)])	('A00887:313:H5NVVDRXY:1:2214:32660:35634', [('M', 69), ('D', 1), ('M', 82)])	('A00887:313:H5NVVDRXY:1:2215:26820:7106', [('M', 88), ('D', 1), ('M', 63)])	('A00887:313:H5NVVDRXY:1:2215:29116:10394', [('M', 134), ('D', 1), ('M', 17)])	('A00887:313:H5NVVDRXY:1:2215:9977:19179', [('M', 73), ('D', 1), ('M', 78)])	('A00887:313:H5NVVDRXY:1:2216:18448:30311', [('M', 147), ('D', 1), ('M', 4)])	('A00887:313:H5NVVDRXY:1:2217:15347:4742', [('M', 143), ('D', 1), ('M', 8)])	('A00887:313:H5NVVDRXY:1:2218:29604:2816', [('M', 103), ('D', 1), ('M', 48)])	('A00887:313:H5NVVDRXY:1:2219:25183:2801', [('M', 15), ('D', 1), ('M', 136)])	('A00887:313:H5NVVDRXY:1:2222:13792:13886', [('M', 132), ('D', 9), ('M', 19)])	('A00887:313:H5NVVDRXY:1:2222:12364:22592', [('M', 129), ('D', 2), ('M', 22)])	('A00887:313:H5NVVDRXY:1:2223:25030:17503', [('M', 100), ('D', 2), ('M', 51)])	('A00887:313:H5NVVDRXY:1:2224:20094:9298', [('M', 15), ('D', 1), ('M', 136)])	('A00887:313:H5NVVDRXY:1:2225:9950:15092', [('M', 95), ('D', 3), ('M', 56)])	('A00887:313:H5NVVDRXY:1:2226:3441:35978', [('M', 143), ('D', 1), ('M', 8)])	('A00887:313:H5NVVDRXY:1:2227:12897:10614', [('M', 87), ('D', 1), ('M', 64)])	('A00887:313:H5NVVDRXY:1:2228:1714:15765', [('M', 102), ('D', 1), ('M', 49)])	('A00887:313:H5NVVDRXY:1:2228:1154:15984', [('M', 134), ('D', 1), ('M', 17)])	('A00887:313:H5NVVDRXY:1:2228:28763:16141', [('M', 83), ('D', 1), ('M', 68)])	('A00887:313:H5NVVDRXY:1:2229:7229:6652', [('M', 143), ('D', 1), ('M', 8)])	('A00887:313:H5NVVDRXY:1:2229:15817:7279', [('M', 147), ('D', 1), ('M', 4)])	('A00887:313:H5NVVDRXY:1:2229:17427:21903', [('M', 147), ('D', 1), ('M', 4)])	('A00887:313:H5NVVDRXY:1:2230:5159:24612', [('M', 73), ('D', 1), ('M', 78)])	('A00887:313:H5NVVDRXY:1:2232:6144:14606', [('M', 143), ('D', 1), ('M', 8)])	('A00887:313:H5NVVDRXY:1:2233:7175:13103', [('M', 23), ('D', 1), ('M', 128)])	('A00887:313:H5NVVDRXY:1:2233:3070:19742', [('M', 88), ('D', 1), ('M', 63)])	('A00887:313:H5NVVDRXY:1:2235:8838:1235', [('M', 62), ('D', 1), ('M', 89)])	('A00887:313:H5NVVDRXY:1:2235:14208:4492', [('M', 102), ('D', 1), ('M', 49)])	('A00887:313:H5NVVDRXY:1:2235:5755:24831', [('M', 33), ('D', 1), ('M', 118)])	('A00887:313:H5NVVDRXY:1:2235:19714:30592', [('M', 143), ('D', 1), ('M', 8)])	('A00887:313:H5NVVDRXY:1:2238:17743:8359', [('M', 73), ('D', 1), ('M', 78)])	('A00887:313:H5NVVDRXY:1:2238:14778:17065', [('M', 25), ('D', 1), ('M', 126)])	('A00887:313:H5NVVDRXY:1:2242:19804:12962', [('M', 111), ('D', 1), ('M', 40)])	('A00887:313:H5NVVDRXY:1:2242:15130:36182', [('M', 97), ('D', 10), ('M', 54)])	('A00887:313:H5NVVDRXY:1:2243:21468:14465', [('M', 25), ('D', 1), ('M', 126)])	('A00887:313:H5NVVDRXY:1:2243:18710:16423', [('M', 88), ('D', 1), ('M', 63)])	('A00887:313:H5NVVDRXY:1:2244:27950:10598', [('M', 93), ('D', 3), ('M', 58)])	('A00887:313:H5NVVDRXY:1:2246:12400:18552', [('M', 139), ('D', 1), ('M', 12)])	('A00887:313:H5NVVDRXY:1:2247:32524:20995', [('M', 103), ('D', 1), ('M', 48)])	('A00887:313:H5NVVDRXY:1:2247:5909:29857', [('M', 147), ('D', 1), ('M', 4)])	('A00887:313:H5NVVDRXY:1:2249:7319:35117', [('M', 28), ('D', 1), ('M', 123)])	('A00887:313:H5NVVDRXY:1:2252:22761:4366', [('M', 103), ('D', 1), ('M', 48)])	('A00887:313:H5NVVDRXY:1:2252:18141:33035', [('M', 143), ('D', 1), ('M', 8)])	('A00887:313:H5NVVDRXY:1:2255:17517:5462', [('M', 15), ('D', 1), ('M', 136)])	('A00887:313:H5NVVDRXY:1:2256:30581:6198', [('M', 143), ('D', 1), ('M', 8)])	('A00887:313:H5NVVDRXY:1:2257:21016:5008', [('M', 107), ('D', 1), ('M', 44)])	('A00887:313:H5NVVDRXY:1:2257:28438:5963', [('M', 122), ('D', 1), ('M', 29)])	('A00887:313:H5NVVDRXY:1:2257:20998:15530', [('M', 6), ('D', 1), ('M', 145)])	('A00887:313:H5NVVDRXY:1:2257:6777:18803', [('M', 118), ('D', 1), ('M', 33)])	('A00887:313:H5NVVDRXY:1:2258:18738:14246', [('M', 88), ('D', 1), ('M', 63)])	('A00887:313:H5NVVDRXY:1:2259:7889:7044', [('M', 63), ('D', 1), ('M', 88)])	('A00887:313:H5NVVDRXY:1:2260:8160:16814', [('M', 147), ('D', 1), ('M', 4)])	('A00887:313:H5NVVDRXY:1:2261:11605:35900', [('M', 24), ('I', 6), ('M', 121)])	('A00887:313:H5NVVDRXY:1:2262:29794:8437', [('M', 12), ('I', 1), ('M', 138)])	('A00887:313:H5NVVDRXY:1:2262:18557:22075', [('M', 61), ('D', 2), ('M', 90)])	('A00887:313:H5NVVDRXY:1:2263:12057:8061', [('M', 143), ('D', 1), ('M', 8)])	('A00887:313:H5NVVDRXY:1:2264:4806:27226', [('M', 23), ('D', 1), ('M', 128)])	('A00887:313:H5NVVDRXY:1:2265:15365:32831', [('M', 103), ('D', 1), ('M', 48)])	('A00887:313:H5NVVDRXY:1:2266:7708:30624', [('M', 143), ('D', 1), ('M', 8)])	('A00887:313:H5NVVDRXY:1:2267:7093:13401', [('M', 83), ('D', 1), ('M', 68)])	('A00887:313:H5NVVDRXY:1:2268:17336:11036', [('M', 88), ('D', 1), ('M', 63)])	('A00887:313:H5NVVDRXY:1:2268:27597:35039', [('M', 3), ('D', 1), ('M', 148)])	('A00887:313:H5NVVDRXY:1:2269:11098:26663', [('M', 143), ('D', 1), ('M', 8)])	('A00887:313:H5NVVDRXY:1:2269:25400:33144', [('M', 52), ('D', 6), ('M', 99)])	('A00887:313:H5NVVDRXY:1:2270:6922:21496', [('M', 118), ('D', 1), ('M', 33)])	('A00887:313:H5NVVDRXY:1:2275:26458:16157', [('M', 52), ('D', 6), ('M', 99)])	('A00887:313:H5NVVDRXY:1:2276:30653:31563', [('M', 88), ('D', 1), ('M', 63)])	('A00887:313:H5NVVDRXY:1:2277:5186:4116', [('M', 114), ('D', 2), ('M', 37)])	('A00887:313:H5NVVDRXY:1:2277:6813:30076', [('M', 62), ('D', 1), ('M', 89)])	('A00887:313:H5NVVDRXY:1:2278:23891:4476', [('M', 3), ('D', 1), ('M', 148)])
68658	('A00887:313:H5NVVDRXY:1:2105:16080:35133', [('M', 90), ('D', 1), ('M', 61)])	('A00887:313:H5NVVDRXY:1:2112:25798:8750', [('M', 30), ('I', 1), ('M', 120)])	('A00887:313:H5NVVDRXY:1:2125:11849:14152', [('M', 102), ('D', 2), ('M', 49)])	('A00887:313:H5NVVDRXY:1:2133:22137:12023', [('M', 101), ('D', 1), ('M', 36)])	('A00887:313:H5NVVDRXY:1:2133:22137:12023', [('M', 101), ('D', 1), ('M', 36)])	('A00887:313:H5NVVDRXY:1:2134:19072:2237', [('M', 11), ('I', 1), ('M', 55)])	('A00887:313:H5NVVDRXY:1:2161:9326:6903', [('M', 101), ('D', 1), ('M', 50)])	('A00887:313:H5NVVDRXY:1:2202:26485:19147', [('M', 48), ('D', 3), ('M', 103)])	('A00887:313:H5NVVDRXY:1:2203:5059:13792', [('M', 5), ('I', 1), ('M', 144)])	('A00887:313:H5NVVDRXY:1:2210:12807:16282', [('M', 101), ('I', 1), ('M', 48)])	('A00887:313:H5NVVDRXY:1:2215:6099:27931', [('M', 97), ('D', 1), ('M', 54)])	('A00887:313:H5NVVDRXY:1:2222:13964:12680', [('M', 97), ('I', 1), ('M', 52)])	('A00887:313:H5NVVDRXY:1:2228:23882:27226', [('M', 126), ('D', 1), ('M', 25)])	('A00887:313:H5NVVDRXY:1:2250:5810:20948', [('M', 11), ('I', 1), ('M', 138)])	('A00887:313:H5NVVDRXY:1:2254:11776:22608', [('M', 6), ('I', 1), ('M', 144)])	('A00887:313:H5NVVDRXY:1:2256:3522:16767', [('M', 81), ('D', 1), ('M', 70)])
35891	('A00887:313:H5NVVDRXY:1:2103:14036:29403', [('M', 81), ('I', 1), ('M', 69)])	('A00887:313:H5NVVDRXY:1:2103:13991:29700', [('M', 81), ('I', 1), ('M', 69)])	('A00887:313:H5NVVDRXY:1:2106:26684:27101', [('M', 55), ('I', 1), ('M', 95)])	('A00887:313:H5NVVDRXY:1:2111:22914:6073', [('M', 34), ('I', 1), ('M', 116)])	('A00887:313:H5NVVDRXY:1:2119:21838:35994', [('M', 129), ('I', 1), ('M', 21)])	('A00887:313:H5NVVDRXY:1:2122:18557:2378', [('M', 3), ('D', 1), ('M', 148)])	('A00887:313:H5NVVDRXY:1:2129:15320:15154', [('M', 55), ('I', 1), ('M', 95)])	('A00887:313:H5NVVDRXY:1:2130:29044:21574', [('M', 127), ('I', 1), ('M', 23)])	('A00887:313:H5NVVDRXY:1:2133:31430:35164', [('M', 81), ('I', 1), ('M', 69)])	('A00887:313:H5NVVDRXY:1:2133:30563:36886', [('M', 81), ('I', 1), ('M', 69)])	('A00887:313:H5NVVDRXY:1:2134:20103:26600', [('M', 13), ('D', 1), ('M', 138)])	('A00887:313:H5NVVDRXY:1:2137:20112:30843', [('M', 10), ('I', 1), ('M', 140)])	('A00887:313:H5NVVDRXY:1:2138:1289:17942', [('M', 81), ('I', 1), ('M', 69)])	('A00887:313:H5NVVDRXY:1:2139:12581:24439', [('M', 102), ('I', 1), ('M', 48)])	('A00887:313:H5NVVDRXY:1:2139:1434:33755', [('M', 110), ('I', 1), ('M', 40)])	('A00887:313:H5NVVDRXY:1:2144:18647:8328', [('M', 55), ('I', 1), ('M', 95)])	('A00887:313:H5NVVDRXY:1:2144:3739:10097', [('M', 25), ('D', 8), ('M', 126)])	('A00887:313:H5NVVDRXY:1:2144:31367:15608', [('M', 34), ('I', 1), ('M', 116)])	('A00887:313:H5NVVDRXY:1:2144:29469:21183', [('M', 84), ('I', 1), ('M', 66)])	('A00887:313:H5NVVDRXY:1:2146:21739:28150', [('M', 34), ('I', 1), ('M', 116)])	('A00887:313:H5NVVDRXY:1:2150:19551:8578', [('M', 71), ('I', 1), ('M', 79)])	('A00887:313:H5NVVDRXY:1:2152:17228:8688', [('M', 3), ('I', 1), ('M', 147)])	('A00887:313:H5NVVDRXY:1:2156:7681:19335', [('M', 129), ('I', 1), ('M', 21)])	('A00887:313:H5NVVDRXY:1:2166:31177:34914', [('M', 3), ('I', 1), ('M', 147)])	('A00887:313:H5NVVDRXY:1:2171:24885:23234', [('M', 84), ('I', 1), ('M', 66)])	('A00887:313:H5NVVDRXY:1:2203:2293:9064', [('M', 110), ('I', 1), ('M', 40)])	('A00887:313:H5NVVDRXY:1:2204:17906:26616', [('M', 112), ('I', 1), ('M', 38)])	('A00887:313:H5NVVDRXY:1:2205:19479:4726', [('M', 101), ('D', 1), ('M', 50)])	('A00887:313:H5NVVDRXY:1:2209:3405:26616', [('M', 105), ('I', 1), ('M', 45)])	('A00887:313:H5NVVDRXY:1:2210:10899:12352', [('M', 10), ('I', 1), ('M', 140)])	('A00887:313:H5NVVDRXY:1:2215:30463:27132', [('M', 10), ('I', 1), ('M', 140)])	('A00887:313:H5NVVDRXY:1:2215:29188:28526', [('M', 10), ('I', 1), ('M', 140)])	('A00887:313:H5NVVDRXY:1:2217:27299:34147', [('M', 127), ('I', 1), ('M', 23)])	('A00887:313:H5NVVDRXY:1:2220:29206:2879', [('M', 4), ('D', 1), ('M', 146)])	('A00887:313:H5NVVDRXY:1:2220:25111:13260', [('M', 10), ('I', 1), ('M', 140)])	('A00887:313:H5NVVDRXY:1:2229:21088:24643', [('M', 91), ('I', 1), ('M', 59)])	('A00887:313:H5NVVDRXY:1:2230:22878:5196', [('M', 92), ('D', 1), ('M', 59)])	('A00887:313:H5NVVDRXY:1:2233:1127:26271', [('M', 127), ('I', 1), ('M', 23)])	('A00887:313:H5NVVDRXY:1:2235:29378:34585', [('M', 10), ('I', 1), ('M', 140)])	('A00887:313:H5NVVDRXY:1:2236:17192:17707', [('M', 3), ('I', 1), ('M', 147)])	('A00887:313:H5NVVDRXY:1:2236:32597:34773', [('M', 127), ('I', 1), ('M', 23)])	('A00887:313:H5NVVDRXY:1:2236:32208:35790', [('M', 127), ('I', 1), ('M', 23)])	('A00887:313:H5NVVDRXY:1:2240:25418:22592', [('M', 34), ('I', 1), ('M', 116)])	('A00887:313:H5NVVDRXY:1:2240:30807:23500', [('M', 148), ('D', 1), ('M', 3)])	('A00887:313:H5NVVDRXY:1:2245:31412:5008', [('M', 34), ('I', 1), ('M', 116)])	('A00887:313:H5NVVDRXY:1:2245:10420:23766', [('M', 86), ('I', 1), ('M', 64)])	('A00887:313:H5NVVDRXY:1:2249:7898:16548', [('M', 141), ('D', 1), ('M', 8)])	('A00887:313:H5NVVDRXY:1:2250:14425:6089', [('M', 91), ('I', 1), ('M', 59)])	('A00887:313:H5NVVDRXY:1:2260:2609:8578', [('M', 48), ('I', 1), ('M', 102)])	('A00887:313:H5NVVDRXY:1:2260:2329:8656', [('M', 48), ('I', 1), ('M', 102)])	('A00887:313:H5NVVDRXY:1:2261:25925:28322', [('M', 3), ('I', 1), ('M', 147)])	('A00887:313:H5NVVDRXY:1:2262:22055:14481', [('M', 34), ('I', 1), ('M', 116)])	('A00887:313:H5NVVDRXY:1:2263:27579:12774', [('M', 127), ('D', 2), ('M', 24)])	('A00887:313:H5NVVDRXY:1:2266:31123:31000', [('M', 91), ('I', 1), ('M', 59)])	('A00887:313:H5NVVDRXY:1:2267:3296:10645', [('M', 3), ('I', 1), ('M', 147)])	('A00887:313:H5NVVDRXY:1:2267:3757:27508', [('M', 127), ('I', 1), ('M', 23)])	('A00887:313:H5NVVDRXY:1:2275:5954:32377', [('M', 86), ('I', 1), ('M', 64)])	('A00887:313:H5NVVDRXY:1:2277:19316:32002', [('M', 95), ('I', 1), ('M', 55)])
68660	('A00887:313:H5NVVDRXY:1:2122:3305:10473', [('M', 98), ('D', 1), ('M', 53)])	('A00887:313:H5NVVDRXY:1:2136:32226:3505', [('M', 7), ('D', 1), ('M', 144)])	('A00887:313:H5NVVDRXY:1:2136:31412:3693', [('M', 7), ('D', 1), ('M', 144)])	('A00887:313:H5NVVDRXY:1:2138:16007:5635', [('M', 99), ('D', 1), ('M', 52)])	('A00887:313:H5NVVDRXY:1:2144:28736:29027', [('M', 52), ('D', 1), ('M', 99)])	('A00887:313:H5NVVDRXY:1:2149:32027:5196', [('M', 79), ('D', 1), ('M', 72)])	('A00887:313:H5NVVDRXY:1:2150:28085:35665', [('M', 103), ('D', 26), ('M', 48)])	('A00887:313:H5NVVDRXY:1:2150:27760:35790', [('M', 103), ('D', 26), ('M', 48)])	('A00887:313:H5NVVDRXY:1:2159:24623:35587', [('M', 103), ('D', 1), ('M', 48)])	('A00887:313:H5NVVDRXY:1:2164:17996:3630', [('M', 104), ('I', 3), ('M', 44)])	('A00887:313:H5NVVDRXY:1:2164:11351:11318', [('M', 99), ('I', 1), ('M', 51)])	('A00887:313:H5NVVDRXY:1:2165:21748:8594', [('M', 106), ('I', 1), ('M', 44)])	('A00887:313:H5NVVDRXY:1:2165:15582:21684', [('M', 95), ('D', 1), ('M', 56)])	('A00887:313:H5NVVDRXY:1:2165:13286:30420', [('M', 68), ('D', 1), ('M', 83)])	('A00887:313:H5NVVDRXY:1:2171:4056:8985', [('M', 4), ('D', 1), ('M', 147)])	('A00887:313:H5NVVDRXY:1:2173:7871:20196', [('M', 105), ('D', 2), ('M', 46)])	('A00887:313:H5NVVDRXY:1:2178:2871:6277', [('M', 121), ('D', 2), ('M', 30)])	('A00887:313:H5NVVDRXY:1:2201:26919:16705', [('M', 73), ('D', 1), ('M', 78)])	('A00887:313:H5NVVDRXY:1:2202:23845:7560', [('M', 50), ('D', 1), ('M', 101)])	('A00887:313:H5NVVDRXY:1:2202:28574:28682', [('M', 5), ('D', 2), ('M', 146)])	('A00887:313:H5NVVDRXY:1:2207:14362:23797', [('M', 4), ('D', 1), ('M', 147)])	('A00887:313:H5NVVDRXY:1:2208:27805:13385', [('M', 79), ('D', 1), ('M', 72)])	('A00887:313:H5NVVDRXY:1:2226:25753:3850', [('M', 52), ('D', 1), ('M', 99)])	('A00887:313:H5NVVDRXY:1:2235:2383:15452', [('M', 105), ('D', 1), ('M', 46)])	('A00887:313:H5NVVDRXY:1:2236:14299:31234', [('M', 67), ('D', 1), ('M', 84)])	('A00887:313:H5NVVDRXY:1:2241:29785:9142', [('M', 115), ('D', 1), ('M', 36)])	('A00887:313:H5NVVDRXY:1:2241:9950:34726', [('M', 99), ('D', 5), ('M', 52)])	('A00887:313:H5NVVDRXY:1:2255:27579:8641', [('M', 95), ('D', 1), ('M', 56)])	('A00887:313:H5NVVDRXY:1:2260:15673:19523', [('M', 123), ('D', 8), ('M', 28)])	('A00887:313:H5NVVDRXY:1:2268:27471:30405', [('M', 5), ('D', 2), ('M', 146)])	('A00887:313:H5NVVDRXY:1:2273:12536:32127', [('M', 85), ('I', 1), ('M', 65)])
68661	('A00887:313:H5NVVDRXY:1:2122:15347:19304', [('M', 8), ('D', 1), ('M', 142)])	('A00887:313:H5NVVDRXY:1:2229:4815:31532', [('M', 64), ('D', 1), ('M', 87)])	('A00887:313:H5NVVDRXY:1:2277:29523:4523', [('M', 73), ('D', 20), ('M', 78)])
35894	('A00887:313:H5NVVDRXY:1:2107:30409:5055', [('M', 138), ('D', 1), ('M', 13)])	('A00887:313:H5NVVDRXY:1:2113:27218:2347', [('M', 28), ('D', 1), ('M', 123)])	('A00887:313:H5NVVDRXY:1:2124:30373:5807', [('M', 114), ('D', 10), ('M', 37)])	('A00887:313:H5NVVDRXY:1:2126:16740:8563', [('M', 22), ('D', 8), ('M', 129)])	('A00887:313:H5NVVDRXY:1:2151:31069:18411', [('M', 113), ('D', 1), ('M', 38)])	('A00887:313:H5NVVDRXY:1:2157:19262:22326', [('M', 124), ('D', 2), ('M', 27)])	('A00887:313:H5NVVDRXY:1:2203:20265:27727', [('M', 83), ('D', 1), ('M', 68)])	('A00887:313:H5NVVDRXY:1:2211:13630:12633', [('M', 65), ('D', 2), ('M', 86)])	('A00887:313:H5NVVDRXY:1:2221:31313:14951', [('M', 127), ('D', 1), ('M', 24)])	('A00887:313:H5NVVDRXY:1:2222:3043:19664', [('M', 22), ('D', 15), ('M', 70)])	('A00887:313:H5NVVDRXY:1:2222:3043:19664', [('M', 22), ('D', 15), ('M', 70)])	('A00887:313:H5NVVDRXY:1:2225:12527:25974', [('M', 98), ('D', 1), ('M', 53)])	('A00887:313:H5NVVDRXY:1:2231:20410:30608', [('M', 129), ('D', 1), ('M', 22)])	('A00887:313:H5NVVDRXY:1:2231:19199:36245', [('M', 68), ('D', 1), ('M', 83)])	('A00887:313:H5NVVDRXY:1:2265:5538:9017', [('M', 148), ('D', 1), ('M', 3)])
68663	('A00887:313:H5NVVDRXY:1:2103:16604:3662', [('M', 87), ('D', 1), ('M', 64)])	('A00887:313:H5NVVDRXY:1:2106:27434:19351', [('M', 65), ('D', 1), ('M', 86)])	('A00887:313:H5NVVDRXY:1:2133:11975:13557', [('M', 103), ('I', 1), ('M', 47)])	('A00887:313:H5NVVDRXY:1:2144:29677:28463', [('M', 100), ('D', 1), ('M', 51)])	('A00887:313:H5NVVDRXY:1:2157:29857:14810', [('M', 121), ('D', 1), ('M', 30)])	('A00887:313:H5NVVDRXY:1:2178:29523:10817', [('M', 103), ('I', 1), ('M', 47)])	('A00887:313:H5NVVDRXY:1:2210:5719:29403', [('M', 30), ('D', 1), ('M', 121)])	('A00887:313:H5NVVDRXY:1:2233:12192:4570', [('M', 146), ('D', 1), ('M', 5)])	('A00887:313:H5NVVDRXY:1:2235:22354:26710', [('M', 146), ('D', 1), ('M', 5)])	('A00887:313:H5NVVDRXY:1:2245:19551:10927', [('M', 54), ('D', 1), ('M', 96)])	('A00887:313:H5NVVDRXY:1:2247:30436:3537', [('M', 18), ('D', 1), ('M', 133)])	('A00887:313:H5NVVDRXY:1:2251:13322:8844', [('M', 112), ('D', 1), ('M', 25)])	('A00887:313:H5NVVDRXY:1:2251:13322:8844', [('M', 112), ('D', 1), ('M', 25)])	('A00887:313:H5NVVDRXY:1:2251:14579:19727', [('M', 65), ('D', 1), ('M', 86)])	('A00887:313:H5NVVDRXY:1:2251:4734:25598', [('M', 92), ('D', 1), ('M', 59)])	('A00887:313:H5NVVDRXY:1:2267:18005:30420', [('M', 65), ('D', 1), ('M', 86)])
35896	('A00887:313:H5NVVDRXY:1:2111:4255:28494', [('M', 50), ('I', 1), ('M', 100)])	('A00887:313:H5NVVDRXY:1:2112:3902:12947', [('M', 143), ('I', 1), ('M', 7)])	('A00887:313:H5NVVDRXY:1:2112:4273:14278', [('M', 143), ('I', 1), ('M', 7)])	('A00887:313:H5NVVDRXY:1:2130:14895:18145', [('M', 81), ('I', 1), ('M', 69)])	('A00887:313:H5NVVDRXY:1:2141:11098:29105', [('M', 122), ('D', 2), ('M', 29)])	('A00887:313:H5NVVDRXY:1:2164:3866:26725', [('M', 5), ('I', 1), ('M', 145)])	('A00887:313:H5NVVDRXY:1:2176:10348:19883', [('M', 137), ('D', 2), ('M', 14)])	('A00887:313:H5NVVDRXY:1:2207:25780:17738', [('M', 108), ('D', 2), ('M', 42)])	('A00887:313:H5NVVDRXY:1:2218:13512:4758', [('M', 93), ('I', 2), ('M', 4), ('D', 1), ('M', 6), ('D', 1), ('M', 46)])	('A00887:313:H5NVVDRXY:1:2224:19144:3521', [('M', 5), ('I', 1), ('M', 145)])	('A00887:313:H5NVVDRXY:1:2224:6840:35415', [('M', 50), ('I', 1), ('M', 100)])	('A00887:313:H5NVVDRXY:1:2227:21712:34334', [('M', 122), ('I', 1), ('M', 28)])	('A00887:313:H5NVVDRXY:1:2235:10691:24925', [('M', 86), ('I', 1), ('M', 64)])	('A00887:313:H5NVVDRXY:1:2260:12111:1986', [('M', 79), ('I', 2), ('M', 70)])	('A00887:313:H5NVVDRXY:1:2264:2013:33348', [('M', 50), ('I', 1), ('M', 100)])
68665	('A00887:313:H5NVVDRXY:1:2109:10538:32049', [('M', 70), ('D', 1), ('M', 78)])	('A00887:313:H5NVVDRXY:1:2127:16523:11819', [('M', 94), ('D', 1), ('M', 54)])	('A00887:313:H5NVVDRXY:1:2139:3531:36041', [('M', 90), ('D', 1), ('M', 61)])	('A00887:313:H5NVVDRXY:1:2141:20383:8202', [('M', 54), ('D', 2), ('M', 97)])	('A00887:313:H5NVVDRXY:1:2142:5584:14137', [('M', 90), ('D', 1), ('M', 51)])	('A00887:313:H5NVVDRXY:1:2142:5584:14137', [('M', 90), ('D', 1), ('M', 51)])	('A00887:313:H5NVVDRXY:1:2145:28348:6840', [('M', 100), ('D', 1), ('M', 50)])	('A00887:313:H5NVVDRXY:1:2150:4743:10363', [('M', 90), ('D', 1), ('M', 58)])	('A00887:313:H5NVVDRXY:1:2151:20491:6762', [('M', 144), ('D', 1), ('M', 7)])	('A00887:313:H5NVVDRXY:1:2159:25156:29590', [('M', 90), ('D', 1), ('M', 58)])	('A00887:313:H5NVVDRXY:1:2159:31367:29951', [('M', 83), ('D', 1), ('M', 64)])	('A00887:313:H5NVVDRXY:1:2160:28004:12947', [('M', 63), ('D', 1), ('M', 85)])	('A00887:313:H5NVVDRXY:1:2167:17635:30311', [('M', 70), ('D', 1), ('M', 81)])	('A00887:313:H5NVVDRXY:1:2169:1199:6981', [('M', 90), ('D', 1), ('M', 59)])	('A00887:313:H5NVVDRXY:1:2171:6334:20948', [('M', 60), ('D', 1), ('M', 79)])	('A00887:313:H5NVVDRXY:1:2171:6334:20948', [('M', 60), ('D', 1), ('M', 79)])	('A00887:313:H5NVVDRXY:1:2178:23827:24439', [('M', 23), ('D', 1), ('M', 125)])	('A00887:313:H5NVVDRXY:1:2201:22173:7921', [('M', 98), ('D', 1), ('M', 53)])	('A00887:313:H5NVVDRXY:1:2203:25229:29716', [('M', 74), ('D', 1), ('M', 74)])	('A00887:313:H5NVVDRXY:1:2213:32235:26099', [('M', 90), ('D', 1), ('M', 61)])	('A00887:313:H5NVVDRXY:1:2216:13810:31360', [('M', 110), ('D', 1), ('M', 41)])	('A00887:313:H5NVVDRXY:1:2219:10529:27555', [('M', 4), ('D', 1), ('M', 144)])	('A00887:313:H5NVVDRXY:1:2220:3495:27931', [('M', 94), ('I', 1), ('M', 44)])	('A00887:313:H5NVVDRXY:1:2223:26865:8437', [('M', 119), ('D', 1), ('M', 29)])	('A00887:313:H5NVVDRXY:1:2223:11822:18959', [('M', 4), ('D', 1), ('M', 147)])	('A00887:313:H5NVVDRXY:1:2224:16622:30499', [('M', 70), ('D', 1), ('M', 81)])	('A00887:313:H5NVVDRXY:1:2226:20518:24659', [('M', 98), ('D', 1), ('M', 53)])	('A00887:313:H5NVVDRXY:1:2228:21667:11052', [('M', 63), ('D', 1), ('M', 85)])	('A00887:313:H5NVVDRXY:1:2228:20573:26944', [('M', 60), ('D', 1), ('M', 91)])	('A00887:313:H5NVVDRXY:1:2229:21856:3865', [('M', 63), ('D', 1), ('M', 85)])	('A00887:313:H5NVVDRXY:1:2230:9317:17566', [('M', 101), ('I', 1), ('M', 5)])	('A00887:313:H5NVVDRXY:1:2230:9317:17566', [('M', 101), ('I', 1), ('M', 5)])	('A00887:313:H5NVVDRXY:1:2246:5258:20556', [('M', 63), ('D', 1), ('M', 88)])	('A00887:313:H5NVVDRXY:1:2249:19994:26256', [('M', 27), ('D', 1), ('M', 121)])	('A00887:313:H5NVVDRXY:1:2251:28800:6621', [('M', 90), ('D', 1), ('M', 58)])	('A00887:313:H5NVVDRXY:1:2251:17192:36683', [('M', 74), ('D', 1), ('M', 77)])	('A00887:313:H5NVVDRXY:1:2260:32280:6856', [('M', 98), ('D', 1), ('M', 50)])	('A00887:313:H5NVVDRXY:1:2265:9941:18427', [('M', 101), ('I', 1), ('M', 49)])	('A00887:313:H5NVVDRXY:1:2269:17345:36041', [('M', 94), ('I', 1), ('M', 53)])	('A00887:313:H5NVVDRXY:1:2269:17345:36041', [('M', 94), ('I', 1), ('M', 53)])	('A00887:313:H5NVVDRXY:1:2278:13150:31939', [('M', 63), ('D', 1), ('M', 85)])
68666	('A00887:313:H5NVVDRXY:1:2120:8142:4633', [('M', 22), ('I', 1), ('M', 15), ('H', 113)])	('A00887:313:H5NVVDRXY:1:2121:12183:35650', [('M', 79), ('I', 1), ('M', 67)])	('A00887:313:H5NVVDRXY:1:2140:1741:11772', [('M', 89), ('D', 1), ('M', 61)])	('A00887:313:H5NVVDRXY:1:2142:1931:1548', [('M', 147), ('D', 2), ('M', 4)])	('A00887:313:H5NVVDRXY:1:2146:17282:8938', [('M', 3), ('D', 1), ('M', 147)])	('A00887:313:H5NVVDRXY:1:2147:9525:2331', [('M', 143), ('D', 1), ('M', 5)])	('A00887:313:H5NVVDRXY:1:2173:18765:25786', [('M', 62), ('D', 1), ('M', 83)])	('A00887:313:H5NVVDRXY:1:2208:7907:25457', [('M', 143), ('D', 1), ('M', 7)])	('A00887:313:H5NVVDRXY:1:2209:9444:27305', [('M', 62), ('D', 1), ('M', 88)])	('A00887:313:H5NVVDRXY:1:2218:13024:26428', [('M', 97), ('D', 1), ('M', 53)])	('A00887:313:H5NVVDRXY:1:2227:27905:18474', [('M', 79), ('I', 2), ('M', 70)])	('A00887:313:H5NVVDRXY:1:2231:30789:15358', [('M', 22), ('I', 1), ('M', 124)])	('A00887:313:H5NVVDRXY:1:2246:5810:24173', [('M', 93), ('I', 1), ('M', 53)])	('A00887:313:H5NVVDRXY:1:2258:12382:4679', [('M', 100), ('I', 1), ('M', 46)])	('A00887:313:H5NVVDRXY:1:2266:12590:8954', [('M', 99), ('D', 2), ('M', 50)])
68667	('A00887:313:H5NVVDRXY:1:2144:3676:11866', [('M', 142), ('D', 1), ('M', 7)])	('A00887:313:H5NVVDRXY:1:2211:14226:30138', [('M', 10), ('D', 1), ('M', 139)])	('A00887:313:H5NVVDRXY:1:2217:5294:24565', [('M', 60), ('I', 5), ('M', 86)])	('A00887:313:H5NVVDRXY:1:2218:20039:6386', [('M', 77), ('I', 1), ('M', 73)])	('A00887:313:H5NVVDRXY:1:2248:31964:16047', [('M', 98), ('D', 2), ('M', 49)])	('A00887:313:H5NVVDRXY:1:2259:4634:14967', [('M', 99), ('I', 1), ('M', 51)])	('A00887:313:H5NVVDRXY:1:2259:7916:35994', [('M', 99), ('I', 1), ('M', 48)])	('A00887:313:H5NVVDRXY:1:2271:1127:15436', [('M', 146), ('D', 2), ('M', 5)])
68668	('A00887:313:H5NVVDRXY:1:2104:25057:6370', [('M', 141), ('D', 1), ('M', 10)])	('A00887:313:H5NVVDRXY:1:2114:32859:31375', [('M', 24), ('D', 1), ('M', 127)])	('A00887:313:H5NVVDRXY:1:2121:11885:15562', [('M', 134), ('D', 11), ('M', 17)])	('A00887:313:H5NVVDRXY:1:2142:25229:7670', [('M', 137), ('D', 1), ('M', 14)])	('A00887:313:H5NVVDRXY:1:2142:25120:7858', [('M', 137), ('D', 1), ('M', 14)])	('A00887:313:H5NVVDRXY:1:2144:14000:9236', [('M', 52), ('D', 1), ('M', 99)])	('A00887:313:H5NVVDRXY:1:2150:28113:8813', [('M', 24), ('D', 1), ('M', 127)])	('A00887:313:H5NVVDRXY:1:2157:29179:31391', [('M', 64), ('D', 1), ('M', 87)])	('A00887:313:H5NVVDRXY:1:2165:18430:11271', [('M', 147), ('D', 1), ('M', 4)])	('A00887:313:H5NVVDRXY:1:2167:30852:3693', [('M', 44), ('I', 1), ('M', 102)])	('A00887:313:H5NVVDRXY:1:2170:14642:7185', [('M', 120), ('D', 3), ('M', 18)])	('A00887:313:H5NVVDRXY:1:2202:13141:8844', [('M', 77), ('I', 1), ('M', 69)])	('A00887:313:H5NVVDRXY:1:2202:14317:11945', [('M', 77), ('I', 1), ('M', 71)])	('A00887:313:H5NVVDRXY:1:2209:6054:10285', [('M', 131), ('D', 1), ('M', 20)])	('A00887:313:H5NVVDRXY:1:2214:2998:28291', [('M', 17), ('D', 1), ('M', 134)])	('A00887:313:H5NVVDRXY:1:2219:22327:14638', [('M', 38), ('D', 3), ('M', 110)])	('A00887:313:H5NVVDRXY:1:2220:24894:9471', [('M', 116), ('D', 1), ('M', 35)])	('A00887:313:H5NVVDRXY:1:2254:26458:8547', [('M', 60), ('D', 1), ('M', 91)])	('A00887:313:H5NVVDRXY:1:2272:4725:26835', [('M', 71), ('D', 1), ('M', 80)])	('A00887:313:H5NVVDRXY:1:2274:13630:34648', [('M', 82), ('D', 1), ('M', 69)])	('A00887:313:H5NVVDRXY:1:2278:18611:8422', [('M', 15), ('D', 1), ('M', 136)])
68669	('A00887:313:H5NVVDRXY:1:2109:18475:6997', [('M', 130), ('I', 1), ('M', 13)])	('A00887:313:H5NVVDRXY:1:2278:18674:3082', [('M', 115), ('D', 1), ('M', 35)])
68670	('A00887:313:H5NVVDRXY:1:2103:11415:10802', [('M', 73), ('D', 1), ('M', 78)])	('A00887:313:H5NVVDRXY:1:2106:30698:6151', [('M', 83), ('D', 1), ('M', 68)])	('A00887:313:H5NVVDRXY:1:2110:14986:3834', [('M', 22), ('D', 1), ('M', 129)])	('A00887:313:H5NVVDRXY:1:2111:12852:10755', [('M', 75), ('I', 1), ('M', 75)])	('A00887:313:H5NVVDRXY:1:2111:12626:10802', [('M', 75), ('I', 1), ('M', 75)])	('A00887:313:H5NVVDRXY:1:2114:32859:31375', [('M', 22), ('D', 1), ('M', 129)])	('A00887:313:H5NVVDRXY:1:2117:26964:24862', [('M', 11), ('D', 1), ('M', 140)])	('A00887:313:H5NVVDRXY:1:2117:6379:30326', [('M', 93), ('D', 1), ('M', 58)])	('A00887:313:H5NVVDRXY:1:2118:31702:16063', [('M', 85), ('D', 1), ('M', 66)])	('A00887:313:H5NVVDRXY:1:2125:23746:35383', [('M', 81), ('D', 1), ('M', 70)])	('A00887:313:H5NVVDRXY:1:2127:8919:15154', [('M', 100), ('D', 1), ('M', 51)])	('A00887:313:H5NVVDRXY:1:2129:10646:26506', [('M', 85), ('D', 1), ('M', 66)])	('A00887:313:H5NVVDRXY:1:2140:8395:16564', [('M', 35), ('D', 1), ('M', 116)])	('A00887:313:H5NVVDRXY:1:2143:13367:1000', [('M', 32), ('D', 1), ('M', 119)])	('A00887:313:H5NVVDRXY:1:2160:17219:13244', [('M', 89), ('D', 1), ('M', 62)])	('A00887:313:H5NVVDRXY:1:2160:23773:33927', [('M', 11), ('D', 1), ('M', 140)])	('A00887:313:H5NVVDRXY:1:2173:14950:12414', [('M', 50), ('D', 1), ('M', 101)])	('A00887:313:H5NVVDRXY:1:2178:20907:27148', [('M', 11), ('D', 1), ('M', 140)])	('A00887:313:H5NVVDRXY:1:2204:9914:2722', [('M', 69), ('D', 1), ('M', 82)])	('A00887:313:H5NVVDRXY:1:2205:19379:26757', [('M', 139), ('D', 1), ('M', 12)])	('A00887:313:H5NVVDRXY:1:2206:11270:14810', [('M', 85), ('D', 1), ('M', 66)])	('A00887:313:H5NVVDRXY:1:2212:31937:17597', [('M', 96), ('I', 1), ('M', 54)])	('A00887:313:H5NVVDRXY:1:2215:11677:24690', [('M', 124), ('D', 3), ('M', 27)])	('A00887:313:H5NVVDRXY:1:2221:30038:36761', [('M', 88), ('D', 1), ('M', 63)])	('A00887:313:H5NVVDRXY:1:2224:32380:7247', [('M', 88), ('D', 1), ('M', 63)])	('A00887:313:H5NVVDRXY:1:2226:10556:32362', [('M', 81), ('D', 1), ('M', 70)])	('A00887:313:H5NVVDRXY:1:2226:25165:32800', [('M', 96), ('I', 1), ('M', 54)])	('A00887:313:H5NVVDRXY:1:2226:25066:32847', [('M', 96), ('I', 1), ('M', 54)])	('A00887:313:H5NVVDRXY:1:2227:17788:7748', [('M', 50), ('D', 1), ('M', 101)])	('A00887:313:H5NVVDRXY:1:2229:25446:20322', [('M', 50), ('D', 1), ('M', 101)])	('A00887:313:H5NVVDRXY:1:2239:29649:20431', [('M', 14), ('D', 1), ('M', 137)])	('A00887:313:H5NVVDRXY:1:2242:13259:10332', [('M', 114), ('D', 1), ('M', 37)])	('A00887:313:H5NVVDRXY:1:2242:2555:26960', [('M', 69), ('D', 1), ('M', 82)])	('A00887:313:H5NVVDRXY:1:2243:5330:25441', [('M', 93), ('D', 1), ('M', 58)])	('A00887:313:H5NVVDRXY:1:2243:28917:28181', [('M', 18), ('D', 1), ('M', 133)])	('A00887:313:H5NVVDRXY:1:2247:30427:32487', [('M', 42), ('D', 1), ('M', 109)])	('A00887:313:H5NVVDRXY:1:2253:1497:11694', [('M', 105), ('D', 1), ('M', 46)])	('A00887:313:H5NVVDRXY:1:2254:11297:29982', [('M', 85), ('D', 1), ('M', 66)])	('A00887:313:H5NVVDRXY:1:2260:15709:7279', [('M', 21), ('D', 1), ('M', 130)])	('A00887:313:H5NVVDRXY:1:2262:11153:18803', [('M', 58), ('D', 1), ('M', 93)])	('A00887:313:H5NVVDRXY:1:2266:21079:5901', [('M', 93), ('D', 1), ('M', 58)])	('A00887:313:H5NVVDRXY:1:2269:7961:31093', [('M', 69), ('D', 1), ('M', 77)])	('A00887:313:H5NVVDRXY:1:2274:27977:14685', [('M', 93), ('D', 1), ('M', 58)])	('A00887:313:H5NVVDRXY:1:2276:18846:14747', [('M', 58), ('D', 1), ('M', 93)])
68671	('A00887:313:H5NVVDRXY:1:2115:16098:28244', [('M', 49), ('D', 1), ('M', 102)])	('A00887:313:H5NVVDRXY:1:2118:3405:13683', [('M', 144), ('D', 4), ('M', 7)])	('A00887:313:H5NVVDRXY:1:2125:2618:26788', [('M', 57), ('D', 1), ('M', 93)])	('A00887:313:H5NVVDRXY:1:2133:13422:2127', [('M', 88), ('D', 1), ('M', 63)])	('A00887:313:H5NVVDRXY:1:2135:21793:16564', [('M', 84), ('D', 1), ('M', 67)])	('A00887:313:H5NVVDRXY:1:2135:21784:16579', [('M', 84), ('D', 1), ('M', 67)])	('A00887:313:H5NVVDRXY:1:2142:10167:31720', [('M', 92), ('D', 1), ('M', 59)])	('A00887:313:H5NVVDRXY:1:2164:32570:15562', [('M', 145), ('D', 2), ('M', 6)])	('A00887:313:H5NVVDRXY:1:2166:1416:12273', [('M', 80), ('D', 1), ('M', 71)])	('A00887:313:H5NVVDRXY:1:2170:29342:10786', [('M', 88), ('D', 1), ('M', 63)])	('A00887:313:H5NVVDRXY:1:2176:5421:17112', [('M', 128), ('D', 1), ('M', 22)])	('A00887:313:H5NVVDRXY:1:2243:25301:30311', [('M', 85), ('I', 4), ('M', 62)])	('A00887:313:H5NVVDRXY:1:2248:15058:5337', [('M', 88), ('D', 1), ('M', 62)])	('A00887:313:H5NVVDRXY:1:2259:8296:1517', [('M', 84), ('D', 1), ('M', 67)])	('A00887:313:H5NVVDRXY:1:2260:13178:20118', [('M', 113), ('D', 1), ('M', 38)])
68672	('A00887:313:H5NVVDRXY:1:2118:17381:20603', [('M', 137), ('D', 1), ('M', 14)])	('A00887:313:H5NVVDRXY:1:2138:8350:8093', [('M', 144), ('I', 1), ('M', 6)])	('A00887:313:H5NVVDRXY:1:2139:27588:27759', [('M', 144), ('I', 1), ('M', 6)])	('A00887:313:H5NVVDRXY:1:2155:7717:9314', [('M', 144), ('I', 1), ('M', 6)])	('A00887:313:H5NVVDRXY:1:2168:6732:33818', [('M', 16), ('I', 1), ('M', 134)])	('A00887:313:H5NVVDRXY:1:2168:6542:33990', [('M', 16), ('I', 1), ('M', 134)])	('A00887:313:H5NVVDRXY:1:2231:30391:13354', [('M', 3), ('I', 1), ('M', 147)])	('A00887:313:H5NVVDRXY:1:2262:32362:13917', [('M', 87), ('I', 1), ('M', 63)])	('A00887:313:H5NVVDRXY:1:2268:3721:29230', [('M', 16), ('I', 1), ('M', 134)])	('A00887:313:H5NVVDRXY:1:2271:10945:31031', [('M', 126), ('D', 1), ('M', 24)])	('A00887:313:H5NVVDRXY:1:2274:23999:19789', [('M', 16), ('I', 1), ('M', 134)])
35905	('A00887:313:H5NVVDRXY:1:2124:29966:28526', [('M', 118), ('D', 1), ('M', 33)])	('A00887:313:H5NVVDRXY:1:2144:6931:19288', [('M', 114), ('I', 2), ('M', 35)])	('A00887:313:H5NVVDRXY:1:2159:2754:26835', [('M', 134), ('I', 2), ('M', 10)])	('A00887:313:H5NVVDRXY:1:2162:29577:35368', [('M', 5), ('D', 1), ('M', 146)])	('A00887:313:H5NVVDRXY:1:2163:30517:1078', [('M', 5), ('D', 1), ('M', 146)])	('A00887:313:H5NVVDRXY:1:2166:17607:21183', [('M', 20), ('D', 4), ('M', 131)])	('A00887:313:H5NVVDRXY:1:2176:1651:34131', [('M', 17), ('D', 4), ('M', 134)])	('A00887:313:H5NVVDRXY:1:2233:19000:8970', [('M', 47), ('D', 1), ('M', 104)])	('A00887:313:H5NVVDRXY:1:2234:13024:28808', [('M', 36), ('I', 6), ('M', 109)])	('A00887:313:H5NVVDRXY:1:2272:28149:22968', [('M', 91), ('D', 1), ('M', 60)])
68674	('A00887:313:H5NVVDRXY:1:2124:28565:3897', [('M', 61), ('D', 1), ('M', 90)])	('A00887:313:H5NVVDRXY:1:2139:10890:5384', [('M', 85), ('D', 1), ('M', 66)])	('A00887:313:H5NVVDRXY:1:2140:31955:31720', [('M', 85), ('I', 1), ('M', 65)])	('A00887:313:H5NVVDRXY:1:2157:12924:27226', [('M', 14), ('I', 1), ('M', 136)])	('A00887:313:H5NVVDRXY:1:2177:8151:6089', [('M', 121), ('D', 2), ('M', 30)])	('A00887:313:H5NVVDRXY:1:2215:12346:14700', [('M', 54), ('D', 1), ('M', 97)])	('A00887:313:H5NVVDRXY:1:2250:8974:26209', [('M', 101), ('D', 1), ('M', 50)])	('A00887:313:H5NVVDRXY:1:2258:6876:27054', [('M', 54), ('D', 1), ('M', 97)])	('A00887:313:H5NVVDRXY:1:2274:24252:21198', [('M', 14), ('I', 1), ('M', 134)])
68675	('A00887:313:H5NVVDRXY:1:2113:1461:15452', [('M', 71), ('D', 31), ('M', 80)])	('A00887:313:H5NVVDRXY:1:2123:17870:15937', [('M', 70), ('I', 1), ('M', 80)])	('A00887:313:H5NVVDRXY:1:2125:3061:22983', [('M', 84), ('I', 1), ('M', 53)])	('A00887:313:H5NVVDRXY:1:2159:19940:12571', [('M', 53), ('D', 1), ('M', 98)])	('A00887:313:H5NVVDRXY:1:2166:6289:7373', [('M', 84), ('I', 1), ('M', 66)])	('A00887:313:H5NVVDRXY:1:2174:23547:31062', [('M', 84), ('D', 1), ('M', 67)])	('A00887:313:H5NVVDRXY:1:2178:7835:29089', [('M', 70), ('I', 1), ('M', 80)])	('A00887:313:H5NVVDRXY:1:2222:11794:25019', [('M', 70), ('I', 1), ('M', 80)])	('A00887:313:H5NVVDRXY:1:2226:8024:7999', [('M', 85), ('D', 2), ('M', 66)])	('A00887:313:H5NVVDRXY:1:2263:31991:23735', [('M', 70), ('I', 1), ('M', 80)])	('A00887:313:H5NVVDRXY:1:2278:32633:13761', [('M', 142), ('I', 1), ('M', 8)])
68676	('A00887:313:H5NVVDRXY:1:2107:10990:34679', [('M', 52), ('D', 1), ('M', 99)])	('A00887:313:H5NVVDRXY:1:2110:7717:6965', [('M', 90), ('D', 1), ('M', 61)])	('A00887:313:H5NVVDRXY:1:2121:10294:12211', [('M', 89), ('D', 1), ('M', 62)])	('A00887:313:H5NVVDRXY:1:2140:25934:18255', [('M', 133), ('D', 1), ('M', 18)])	('A00887:313:H5NVVDRXY:1:2144:21513:22435', [('M', 63), ('D', 1), ('M', 88)])	('A00887:313:H5NVVDRXY:1:2162:21721:20353', [('M', 79), ('D', 1), ('M', 72)])	('A00887:313:H5NVVDRXY:1:2166:3531:1595', [('M', 69), ('I', 1), ('M', 80)])	('A00887:313:H5NVVDRXY:1:2168:18683:4006', [('M', 69), ('I', 1), ('M', 81)])	('A00887:313:H5NVVDRXY:1:2168:18792:5321', [('M', 69), ('I', 1), ('M', 81)])	('A00887:313:H5NVVDRXY:1:2168:30906:5353', [('M', 79), ('D', 1), ('M', 72)])	('A00887:313:H5NVVDRXY:1:2204:28402:30201', [('M', 16), ('D', 1), ('M', 135)])	('A00887:313:H5NVVDRXY:1:2229:29215:33458', [('M', 52), ('D', 1), ('M', 99)])	('A00887:313:H5NVVDRXY:1:2244:5837:30859', [('M', 90), ('I', 12), ('M', 48)])	('A00887:313:H5NVVDRXY:1:2248:27507:13714', [('M', 63), ('D', 1), ('M', 88)])	('A00887:313:H5NVVDRXY:1:2254:17589:25034', [('M', 79), ('D', 1), ('M', 72)])	('A00887:313:H5NVVDRXY:1:2258:12572:35415', [('M', 29), ('D', 1), ('M', 122)])
68677	('A00887:313:H5NVVDRXY:1:2144:24370:3208', [('M', 112), ('D', 1), ('M', 39)])	('A00887:313:H5NVVDRXY:1:2147:1687:23578', [('M', 51), ('D', 1), ('M', 100)])	('A00887:313:H5NVVDRXY:1:2155:9878:20948', [('M', 92), ('I', 4), ('M', 1), ('D', 4), ('M', 54)])	('A00887:313:H5NVVDRXY:1:2168:21811:14027', [('M', 143), ('D', 1), ('M', 8)])	('A00887:313:H5NVVDRXY:1:2203:13006:24643', [('M', 51), ('D', 1), ('M', 100)])	('A00887:313:H5NVVDRXY:1:2228:25274:16642', [('M', 3), ('D', 1), ('M', 148)])
68678	('A00887:313:H5NVVDRXY:1:2110:31937:16376', [('M', 142), ('D', 2), ('M', 6)])	('A00887:313:H5NVVDRXY:1:2123:21974:17566', [('M', 14), ('D', 1), ('M', 137)])	('A00887:313:H5NVVDRXY:1:2137:20356:34272', [('M', 34), ('D', 1), ('M', 115)])	('A00887:313:H5NVVDRXY:1:2154:22146:7811', [('M', 42), ('D', 1), ('M', 71)])	('A00887:313:H5NVVDRXY:1:2154:22146:7811', [('M', 42), ('D', 1), ('M', 71)])	('A00887:313:H5NVVDRXY:1:2154:21332:11600', [('M', 61), ('D', 1), ('M', 85)])	('A00887:313:H5NVVDRXY:1:2154:21332:11600', [('M', 61), ('D', 1), ('M', 85)])	('A00887:313:H5NVVDRXY:1:2158:32054:24815', [('M', 3), ('D', 1), ('M', 147)])	('A00887:313:H5NVVDRXY:1:2173:16622:29590', [('M', 16), ('D', 6), ('M', 1), ('I', 1), ('M', 133)])	('A00887:313:H5NVVDRXY:1:2203:31448:11146', [('M', 142), ('D', 1), ('M', 9)])	('A00887:313:H5NVVDRXY:1:2222:10863:9627', [('M', 11), ('I', 1), ('M', 61)])	('A00887:313:H5NVVDRXY:1:2236:19642:32158', [('M', 7), ('D', 1), ('M', 143)])	('A00887:313:H5NVVDRXY:1:2255:10122:29042', [('M', 40), ('D', 1), ('M', 110)])
35911	('A00887:313:H5NVVDRXY:1:2124:12608:27273', [('M', 109), ('I', 1), ('M', 41)])	('A00887:313:H5NVVDRXY:1:2125:12626:3944', [('M', 109), ('I', 1), ('M', 41)])	('A00887:313:H5NVVDRXY:1:2151:17345:21230', [('M', 66), ('D', 1), ('M', 85)])	('A00887:313:H5NVVDRXY:1:2168:11388:6089', [('M', 73), ('I', 11), ('M', 67)])	('A00887:313:H5NVVDRXY:1:2223:21242:22842', [('M', 97), ('D', 10), ('M', 54)])	('A00887:313:H5NVVDRXY:1:2228:7157:6433', [('M', 64), ('I', 10), ('M', 8), ('D', 7), ('M', 11), ('I', 5), ('M', 53)])	('A00887:313:H5NVVDRXY:1:2231:10131:27242', [('M', 72), ('D', 10), ('M', 79)])	('A00887:313:H5NVVDRXY:1:2237:18674:35744', [('M', 127), ('D', 3), ('M', 24)])	('A00887:313:H5NVVDRXY:1:2238:18991:1564', [('M', 127), ('D', 3), ('M', 24)])	('A00887:313:H5NVVDRXY:1:2238:18864:1595', [('M', 127), ('D', 3), ('M', 24)])	('A00887:313:H5NVVDRXY:1:2240:3323:3803', [('M', 93), ('I', 3), ('M', 55)])	('A00887:313:H5NVVDRXY:1:2257:12445:15562', [('M', 36), ('I', 32), ('M', 83)])	('A00887:313:H5NVVDRXY:1:2261:22200:7247', [('M', 75), ('I', 10), ('M', 64)])
35912	('A00887:313:H5NVVDRXY:1:2108:17671:8077', [('M', 124), ('D', 1), ('M', 27)])	('A00887:313:H5NVVDRXY:1:2121:8440:16517', [('M', 108), ('I', 1), ('M', 42)])	('A00887:313:H5NVVDRXY:1:2125:26955:4930', [('M', 144), ('D', 1), ('M', 7)])	('A00887:313:H5NVVDRXY:1:2126:11812:6887', [('M', 77), ('D', 2), ('M', 74)])	('A00887:313:H5NVVDRXY:1:2127:9046:17879', [('M', 78), ('D', 1), ('M', 73)])	('A00887:313:H5NVVDRXY:1:2128:6117:2378', [('M', 34), ('I', 1), ('M', 102)])	('A00887:313:H5NVVDRXY:1:2129:16785:5415', [('M', 40), ('D', 1), ('M', 111)])	('A00887:313:H5NVVDRXY:1:2129:9362:30326', [('M', 120), ('D', 1), ('M', 31)])	('A00887:313:H5NVVDRXY:1:2130:24334:10723', [('M', 80), ('D', 1), ('M', 71)])	('A00887:313:H5NVVDRXY:1:2136:11189:22842', [('M', 71), ('I', 1), ('M', 79)])	('A00887:313:H5NVVDRXY:1:2144:29017:34804', [('M', 124), ('D', 1), ('M', 27)])	('A00887:313:H5NVVDRXY:1:2150:21206:5807', [('M', 32), ('D', 1), ('M', 119)])	('A00887:313:H5NVVDRXY:1:2150:29604:13119', [('M', 125), ('D', 1), ('M', 26)])	('A00887:313:H5NVVDRXY:1:2151:16351:23296', [('M', 120), ('D', 1), ('M', 31)])	('A00887:313:H5NVVDRXY:1:2153:14868:27398', [('M', 120), ('D', 1), ('M', 31)])	('A00887:313:H5NVVDRXY:1:2156:18358:25457', [('M', 29), ('D', 6), ('M', 122)])	('A00887:313:H5NVVDRXY:1:2157:10908:30091', [('M', 111), ('D', 1), ('M', 40)])	('A00887:313:H5NVVDRXY:1:2166:30761:6793', [('M', 13), ('I', 1), ('M', 137)])	('A00887:313:H5NVVDRXY:1:2166:3396:23531', [('M', 124), ('D', 1), ('M', 27)])	('A00887:313:H5NVVDRXY:1:2169:11234:23766', [('M', 65), ('D', 1), ('M', 86)])	('A00887:313:H5NVVDRXY:1:2174:11758:19946', [('M', 106), ('I', 1), ('M', 42)])	('A00887:313:H5NVVDRXY:1:2203:8748:23719', [('M', 13), ('D', 1), ('M', 117)])	('A00887:313:H5NVVDRXY:1:2203:8748:23719', [('M', 13), ('D', 1), ('M', 117)])	('A00887:313:H5NVVDRXY:1:2207:14190:14700', [('M', 120), ('D', 1), ('M', 31)])	('A00887:313:H5NVVDRXY:1:2216:18855:19523', [('M', 60), ('D', 1), ('M', 91)])	('A00887:313:H5NVVDRXY:1:2216:11849:20948', [('M', 80), ('D', 1), ('M', 71)])	('A00887:313:H5NVVDRXY:1:2224:6054:18521', [('M', 80), ('D', 1), ('M', 71)])	('A00887:313:H5NVVDRXY:1:2254:12762:30358', [('M', 140), ('D', 1), ('M', 11)])	('A00887:313:H5NVVDRXY:1:2258:32660:25426', [('M', 106), ('I', 1), ('M', 44)])	('A00887:313:H5NVVDRXY:1:2259:10294:32189', [('M', 34), ('I', 1), ('M', 116)])	('A00887:313:H5NVVDRXY:1:2261:11198:5228', [('M', 65), ('D', 1), ('M', 86)])	('A00887:313:H5NVVDRXY:1:2265:18105:9267', [('M', 38), ('D', 2), ('M', 113)])	('A00887:313:H5NVVDRXY:1:2269:11134:2832', [('M', 111), ('D', 1), ('M', 40)])
35913	('A00887:313:H5NVVDRXY:1:2135:20066:11130', [('M', 104), ('D', 1), ('M', 3)])	('A00887:313:H5NVVDRXY:1:2135:20066:11130', [('M', 104), ('D', 1), ('M', 3)])	('A00887:313:H5NVVDRXY:1:2138:13132:20415', [('M', 105), ('D', 2), ('M', 46)])	('A00887:313:H5NVVDRXY:1:2140:10999:32597', [('M', 123), ('D', 1), ('M', 28)])	('A00887:313:H5NVVDRXY:1:2143:17436:5509', [('M', 29), ('D', 1), ('M', 122)])	('A00887:313:H5NVVDRXY:1:2214:23827:26944', [('M', 37), ('D', 2), ('M', 114)])	('A00887:313:H5NVVDRXY:1:2216:10456:2096', [('M', 45), ('D', 1), ('M', 106)])	('A00887:313:H5NVVDRXY:1:2220:31060:32581', [('M', 119), ('D', 1), ('M', 32)])	('A00887:313:H5NVVDRXY:1:2227:28989:29496', [('M', 22), ('D', 1), ('M', 129)])	('A00887:313:H5NVVDRXY:1:2255:11586:1204', [('M', 70), ('D', 1), ('M', 81)])	('A00887:313:H5NVVDRXY:1:2256:5954:8422', [('M', 64), ('I', 1), ('M', 86)])	('A00887:313:H5NVVDRXY:1:2266:25129:2707', [('M', 22), ('D', 1), ('M', 43)])	('A00887:313:H5NVVDRXY:1:2266:25129:2707', [('M', 22), ('D', 1), ('M', 43)])
68682	('A00887:313:H5NVVDRXY:1:2103:9399:27571', [('M', 9), ('D', 1), ('M', 142)])	('A00887:313:H5NVVDRXY:1:2104:7726:2409', [('M', 73), ('D', 1), ('M', 78)])	('A00887:313:H5NVVDRXY:1:2105:11406:13604', [('M', 146), ('D', 1), ('M', 5)])	('A00887:313:H5NVVDRXY:1:2106:14045:22153', [('M', 127), ('D', 1), ('M', 24)])	('A00887:313:H5NVVDRXY:1:2107:3893:7858', [('M', 102), ('D', 1), ('M', 49)])	('A00887:313:H5NVVDRXY:1:2110:25382:13980', [('M', 38), ('D', 1), ('M', 113)])	('A00887:313:H5NVVDRXY:1:2116:4906:8829', [('M', 46), ('D', 1), ('M', 105)])	('A00887:313:H5NVVDRXY:1:2117:7048:12884', [('M', 57), ('D', 1), ('M', 94)])	('A00887:313:H5NVVDRXY:1:2122:11234:4382', [('M', 77), ('D', 1), ('M', 74)])	('A00887:313:H5NVVDRXY:1:2126:15727:31234', [('M', 73), ('D', 1), ('M', 78)])	('A00887:313:H5NVVDRXY:1:2128:3097:12023', [('M', 73), ('D', 1), ('M', 78)])	('A00887:313:H5NVVDRXY:1:2128:29722:30733', [('M', 68), ('D', 1), ('M', 83)])	('A00887:313:H5NVVDRXY:1:2129:32443:29089', [('M', 81), ('D', 1), ('M', 70)])	('A00887:313:H5NVVDRXY:1:2139:20184:5541', [('M', 46), ('D', 1), ('M', 105)])	('A00887:313:H5NVVDRXY:1:2139:20564:36886', [('M', 102), ('D', 1), ('M', 49)])	('A00887:313:H5NVVDRXY:1:2140:16188:12211', [('M', 81), ('D', 1), ('M', 70)])	('A00887:313:H5NVVDRXY:1:2145:23647:22811', [('M', 30), ('D', 1), ('M', 121)])	('A00887:313:H5NVVDRXY:1:2145:10438:36824', [('M', 88), ('D', 1), ('M', 63)])	('A00887:313:H5NVVDRXY:1:2151:22299:25739', [('M', 127), ('D', 1), ('M', 24)])	('A00887:313:H5NVVDRXY:1:2151:9299:31219', [('M', 38), ('D', 1), ('M', 113)])	('A00887:313:H5NVVDRXY:1:2151:8178:35884', [('M', 57), ('D', 1), ('M', 94)])	('A00887:313:H5NVVDRXY:1:2152:6316:3944', [('M', 123), ('D', 1), ('M', 28)])	('A00887:313:H5NVVDRXY:1:2152:4209:8124', [('M', 123), ('D', 1), ('M', 28)])	('A00887:313:H5NVVDRXY:1:2152:2564:11819', [('M', 138), ('D', 1), ('M', 13)])	('A00887:313:H5NVVDRXY:1:2156:10628:10880', [('M', 57), ('D', 1), ('M', 94)])	('A00887:313:H5NVVDRXY:1:2156:16098:12837', [('M', 57), ('D', 1), ('M', 94)])	('A00887:313:H5NVVDRXY:1:2158:22073:5118', [('M', 73), ('D', 1), ('M', 78)])	('A00887:313:H5NVVDRXY:1:2158:22110:5181', [('M', 73), ('D', 1), ('M', 78)])	('A00887:313:H5NVVDRXY:1:2201:28004:25128', [('M', 77), ('D', 1), ('M', 74)])	('A00887:313:H5NVVDRXY:1:2201:9986:32878', [('M', 57), ('D', 1), ('M', 94)])	('A00887:313:H5NVVDRXY:1:2207:9136:20102', [('M', 127), ('D', 1), ('M', 24)])	('A00887:313:H5NVVDRXY:1:2208:31204:22404', [('M', 111), ('D', 1), ('M', 40)])	('A00887:313:H5NVVDRXY:1:2211:30499:32675', [('M', 77), ('D', 1), ('M', 74)])	('A00887:313:H5NVVDRXY:1:2213:11252:11052', [('M', 24), ('D', 3), ('M', 127)])	('A00887:313:H5NVVDRXY:1:2218:11026:17832', [('M', 24), ('D', 3), ('M', 127)])	('A00887:313:H5NVVDRXY:1:2218:13413:19523', [('M', 77), ('D', 1), ('M', 74)])	('A00887:313:H5NVVDRXY:1:2219:27398:16971', [('M', 46), ('D', 1), ('M', 105)])	('A00887:313:H5NVVDRXY:1:2224:5023:3583', [('M', 81), ('D', 1), ('M', 70)])	('A00887:313:H5NVVDRXY:1:2224:18674:34867', [('M', 71), ('D', 1), ('M', 80)])	('A00887:313:H5NVVDRXY:1:2226:4029:31892', [('M', 20), ('D', 1), ('M', 131)])	('A00887:313:H5NVVDRXY:1:2227:30427:14231', [('M', 73), ('D', 1), ('M', 78)])	('A00887:313:H5NVVDRXY:1:2229:12798:10347', [('M', 73), ('D', 1), ('M', 78)])	('A00887:313:H5NVVDRXY:1:2229:2510:17143', [('M', 73), ('D', 1), ('M', 78)])	('A00887:313:H5NVVDRXY:1:2229:5213:22263', [('M', 73), ('D', 1), ('M', 78)])	('A00887:313:H5NVVDRXY:1:2230:17942:14653', [('M', 73), ('D', 1), ('M', 78)])	('A00887:313:H5NVVDRXY:1:2230:27480:32205', [('M', 10), ('D', 1), ('M', 141)])	('A00887:313:H5NVVDRXY:1:2230:27534:32299', [('M', 10), ('D', 1), ('M', 141)])	('A00887:313:H5NVVDRXY:1:2233:18756:31219', [('M', 73), ('D', 1), ('M', 78)])	('A00887:313:H5NVVDRXY:1:2234:19967:35571', [('M', 57), ('D', 1), ('M', 94)])	('A00887:313:H5NVVDRXY:1:2241:24985:26506', [('M', 3), ('D', 1), ('M', 148)])	('A00887:313:H5NVVDRXY:1:2243:13078:1438', [('M', 77), ('D', 1), ('M', 74)])	('A00887:313:H5NVVDRXY:1:2244:10059:12148', [('M', 57), ('D', 1), ('M', 94)])	('A00887:313:H5NVVDRXY:1:2247:10366:16752', [('M', 73), ('D', 1), ('M', 78)])	('A00887:313:H5NVVDRXY:1:2247:13087:18458', [('M', 10), ('D', 2), ('M', 141)])	('A00887:313:H5NVVDRXY:1:2248:16215:28479', [('M', 83), ('D', 2), ('M', 68)])	('A00887:313:H5NVVDRXY:1:2251:7753:29669', [('M', 81), ('D', 1), ('M', 70)])	('A00887:313:H5NVVDRXY:1:2262:32000:17832', [('M', 73), ('D', 1), ('M', 78)])	('A00887:313:H5NVVDRXY:1:2267:15781:22373', [('M', 73), ('D', 1), ('M', 78)])	('A00887:313:H5NVVDRXY:1:2272:29342:7717', [('M', 93), ('D', 1), ('M', 58)])
35915	('A00887:313:H5NVVDRXY:1:2106:21314:19085', [('M', 14), ('D', 1), ('M', 137)])	('A00887:313:H5NVVDRXY:1:2107:9001:23062', [('M', 10), ('I', 1), ('M', 140)])	('A00887:313:H5NVVDRXY:1:2112:31521:2910', [('M', 122), ('D', 1), ('M', 28)])	('A00887:313:H5NVVDRXY:1:2112:31512:2988', [('M', 122), ('D', 1), ('M', 29)])	('A00887:313:H5NVVDRXY:1:2117:20256:32033', [('M', 103), ('I', 1), ('M', 23)])	('A00887:313:H5NVVDRXY:1:2117:20256:32033', [('M', 103), ('I', 1), ('M', 23)])	('A00887:313:H5NVVDRXY:1:2120:17879:1830', [('M', 67), ('I', 1), ('M', 83)])	('A00887:313:H5NVVDRXY:1:2121:6578:35023', [('M', 24), ('I', 1), ('M', 126)])	('A00887:313:H5NVVDRXY:1:2122:29243:13401', [('M', 108), ('D', 1), ('M', 42)])	('A00887:313:H5NVVDRXY:1:2124:30409:19398', [('M', 131), ('D', 1), ('M', 19)])	('A00887:313:H5NVVDRXY:1:2139:18231:20572', [('M', 103), ('I', 1), ('M', 46)])	('A00887:313:H5NVVDRXY:1:2139:18204:20619', [('M', 103), ('I', 1), ('M', 47)])	('A00887:313:H5NVVDRXY:1:2140:30210:10285', [('M', 62), ('D', 1), ('M', 89)])	('A00887:313:H5NVVDRXY:1:2141:3558:12352', [('M', 36), ('D', 1), ('M', 115)])	('A00887:313:H5NVVDRXY:1:2148:11216:6136', [('M', 24), ('I', 1), ('M', 126)])	('A00887:313:H5NVVDRXY:1:2150:31367:17738', [('M', 67), ('I', 1), ('M', 83)])	('A00887:313:H5NVVDRXY:1:2152:14244:14481', [('M', 52), ('D', 1), ('M', 98)])	('A00887:313:H5NVVDRXY:1:2156:32660:22420', [('M', 108), ('D', 1), ('M', 43)])	('A00887:313:H5NVVDRXY:1:2166:19370:28526', [('M', 105), ('I', 1), ('M', 44)])	('A00887:313:H5NVVDRXY:1:2167:2926:24377', [('M', 62), ('D', 1), ('M', 89)])	('A00887:313:H5NVVDRXY:1:2173:7726:19914', [('M', 31), ('I', 1), ('M', 119)])	('A00887:313:H5NVVDRXY:1:2174:23665:35462', [('M', 62), ('D', 1), ('M', 49)])	('A00887:313:H5NVVDRXY:1:2177:20329:12931', [('M', 105), ('I', 1), ('M', 45)])	('A00887:313:H5NVVDRXY:1:2202:11125:28588', [('M', 121), ('D', 1), ('M', 29)])	('A00887:313:H5NVVDRXY:1:2202:19868:32268', [('M', 77), ('D', 1), ('M', 74)])	('A00887:313:H5NVVDRXY:1:2205:31882:3067', [('M', 71), ('D', 1), ('M', 80)])	('A00887:313:H5NVVDRXY:1:2206:15808:11584', [('M', 117), ('D', 1), ('M', 34)])	('A00887:313:H5NVVDRXY:1:2208:2700:36072', [('M', 141), ('D', 1), ('M', 10)])	('A00887:313:H5NVVDRXY:1:2212:25988:21762', [('M', 141), ('D', 1), ('M', 10)])	('A00887:313:H5NVVDRXY:1:2228:31349:8656', [('M', 5), ('D', 1), ('M', 80)])	('A00887:313:H5NVVDRXY:1:2228:31349:8656', [('M', 5), ('D', 1), ('M', 80)])	('A00887:313:H5NVVDRXY:1:2231:8712:35336', [('M', 144), ('D', 1), ('M', 7)])	('A00887:313:H5NVVDRXY:1:2234:3929:29872', [('M', 67), ('D', 1), ('M', 84)])	('A00887:313:H5NVVDRXY:1:2234:4038:30906', [('M', 67), ('D', 1), ('M', 84)])	('A00887:313:H5NVVDRXY:1:2235:7238:29465', [('M', 52), ('D', 1), ('M', 99)])	('A00887:313:H5NVVDRXY:1:2238:7943:26146', [('M', 52), ('D', 1), ('M', 98)])	('A00887:313:H5NVVDRXY:1:2250:18810:2785', [('M', 71), ('D', 1), ('M', 80)])	('A00887:313:H5NVVDRXY:1:2250:26187:34287', [('M', 57), ('D', 1), ('M', 94)])	('A00887:313:H5NVVDRXY:1:2259:23972:33739', [('M', 124), ('I', 1), ('M', 26)])	('A00887:313:H5NVVDRXY:1:2268:1181:29810', [('M', 117), ('D', 1), ('M', 32)])	('A00887:313:H5NVVDRXY:1:2276:23077:5134', [('M', 62), ('D', 1), ('M', 89)])
68684	('A00887:313:H5NVVDRXY:1:2120:9399:27038', [('M', 61), ('I', 1), ('M', 89)])	('A00887:313:H5NVVDRXY:1:2122:14633:13056', [('M', 82), ('I', 1), ('M', 68)])	('A00887:313:H5NVVDRXY:1:2138:15790:11083', [('M', 91), ('I', 1), ('M', 58)])	('A00887:313:H5NVVDRXY:1:2141:4544:34726', [('M', 74), ('D', 1), ('M', 77)])	('A00887:313:H5NVVDRXY:1:2153:26558:24815', [('M', 82), ('I', 1), ('M', 68)])	('A00887:313:H5NVVDRXY:1:2155:19054:19836', [('M', 55), ('D', 1), ('M', 93)])	('A00887:313:H5NVVDRXY:1:2204:7148:6417', [('M', 103), ('I', 5), ('M', 43)])	('A00887:313:H5NVVDRXY:1:2204:7084:6903', [('M', 103), ('I', 5), ('M', 43)])	('A00887:313:H5NVVDRXY:1:2205:31792:20697', [('M', 71), ('D', 1), ('M', 79)])	('A00887:313:H5NVVDRXY:1:2207:11252:10238', [('M', 82), ('I', 1), ('M', 68)])	('A00887:313:H5NVVDRXY:1:2207:24912:35994', [('M', 75), ('D', 5), ('M', 76)])	('A00887:313:H5NVVDRXY:1:2246:11939:27649', [('M', 131), ('I', 1), ('M', 19)])	('A00887:313:H5NVVDRXY:1:2258:32524:29262', [('M', 91), ('D', 1), ('M', 60)])	('A00887:313:H5NVVDRXY:1:2277:29080:22451', [('M', 103), ('I', 5), ('M', 43)])
35917	('A00887:313:H5NVVDRXY:1:2102:23710:11616', [('M', 75), ('D', 1), ('M', 76)])	('A00887:313:H5NVVDRXY:1:2104:11442:36464', [('M', 10), ('D', 1), ('M', 141)])	('A00887:313:H5NVVDRXY:1:2108:32570:2691', [('M', 142), ('D', 1), ('M', 9)])	('A00887:313:H5NVVDRXY:1:2111:27136:11099', [('M', 75), ('D', 1), ('M', 76)])	('A00887:313:H5NVVDRXY:1:2113:16170:11021', [('M', 74), ('D', 1), ('M', 77)])	('A00887:313:H5NVVDRXY:1:2115:29514:6167', [('M', 124), ('D', 3), ('M', 27)])	('A00887:313:H5NVVDRXY:1:2118:25518:16939', [('M', 89), ('D', 1), ('M', 62)])	('A00887:313:H5NVVDRXY:1:2119:26756:31955', [('M', 119), ('D', 1), ('M', 32)])	('A00887:313:H5NVVDRXY:1:2123:4381:8923', [('M', 102), ('D', 14), ('M', 49)])	('A00887:313:H5NVVDRXY:1:2124:20943:24518', [('M', 135), ('D', 1), ('M', 16)])	('A00887:313:H5NVVDRXY:1:2130:6234:1266', [('M', 90), ('D', 1), ('M', 61)])	('A00887:313:H5NVVDRXY:1:2137:5529:1673', [('M', 139), ('D', 1), ('M', 12)])	('A00887:313:H5NVVDRXY:1:2146:21667:31876', [('M', 119), ('D', 1), ('M', 32)])	('A00887:313:H5NVVDRXY:1:2147:30219:5071', [('M', 119), ('D', 1), ('M', 32)])	('A00887:313:H5NVVDRXY:1:2147:20591:26036', [('M', 115), ('D', 1), ('M', 36)])	('A00887:313:H5NVVDRXY:1:2147:9805:30812', [('M', 68), ('D', 8), ('M', 83)])	('A00887:313:H5NVVDRXY:1:2153:15221:15170', [('M', 139), ('D', 1), ('M', 12)])	('A00887:313:H5NVVDRXY:1:2153:23981:16031', [('M', 73), ('I', 3), ('M', 75)])	('A00887:313:H5NVVDRXY:1:2156:22553:32221', [('M', 115), ('D', 1), ('M', 36)])	('A00887:313:H5NVVDRXY:1:2156:3857:34381', [('M', 75), ('D', 1), ('M', 76)])	('A00887:313:H5NVVDRXY:1:2160:2022:32236', [('M', 115), ('D', 1), ('M', 36)])	('A00887:313:H5NVVDRXY:1:2162:30508:24831', [('M', 119), ('D', 1), ('M', 32)])	('A00887:313:H5NVVDRXY:1:2163:9724:11663', [('M', 28), ('D', 2), ('M', 123)])	('A00887:313:H5NVVDRXY:1:2163:27724:17910', [('M', 8), ('D', 1), ('M', 143)])	('A00887:313:H5NVVDRXY:1:2170:23077:28087', [('M', 132), ('D', 1), ('M', 19)])	('A00887:313:H5NVVDRXY:1:2201:19569:6292', [('M', 5), ('D', 1), ('M', 146)])	('A00887:313:H5NVVDRXY:1:2205:19334:31438', [('M', 101), ('D', 2), ('M', 50)])	('A00887:313:H5NVVDRXY:1:2211:8621:31046', [('M', 139), ('D', 1), ('M', 12)])	('A00887:313:H5NVVDRXY:1:2216:26992:25473', [('M', 129), ('D', 1), ('M', 22)])	('A00887:313:H5NVVDRXY:1:2216:27859:36996', [('M', 60), ('D', 1), ('M', 91)])	('A00887:313:H5NVVDRXY:1:2217:17011:29888', [('M', 101), ('D', 2), ('M', 50)])	('A00887:313:H5NVVDRXY:1:2217:19280:34194', [('M', 60), ('D', 1), ('M', 91)])	('A00887:313:H5NVVDRXY:1:2219:8250:2002', [('M', 72), ('D', 2), ('M', 79)])	('A00887:313:H5NVVDRXY:1:2221:4915:23406', [('M', 132), ('D', 1), ('M', 19)])	('A00887:313:H5NVVDRXY:1:2221:4924:23422', [('M', 132), ('D', 1), ('M', 18)])	('A00887:313:H5NVVDRXY:1:2222:30318:7654', [('M', 45), ('D', 1), ('M', 106)])	('A00887:313:H5NVVDRXY:1:2222:25509:17487', [('M', 145), ('D', 1), ('M', 6)])	('A00887:313:H5NVVDRXY:1:2231:1886:20635', [('M', 33), ('D', 2), ('M', 118)])	('A00887:313:H5NVVDRXY:1:2234:13250:13823', [('M', 148), ('D', 1), ('M', 3)])	('A00887:313:H5NVVDRXY:1:2234:3929:29872', [('M', 65), ('D', 1), ('M', 86)])	('A00887:313:H5NVVDRXY:1:2234:4038:30906', [('M', 65), ('D', 1), ('M', 86)])	('A00887:313:H5NVVDRXY:1:2242:24117:2112', [('M', 33), ('D', 2), ('M', 118)])	('A00887:313:H5NVVDRXY:1:2245:6280:10989', [('M', 106), ('D', 1), ('M', 45)])	('A00887:313:H5NVVDRXY:1:2245:1479:11882', [('M', 116), ('D', 2), ('M', 35)])	('A00887:313:H5NVVDRXY:1:2252:23936:5932', [('M', 59), ('D', 1), ('M', 92)])	('A00887:313:H5NVVDRXY:1:2259:26422:3818', [('M', 135), ('D', 1), ('M', 16)])	('A00887:313:H5NVVDRXY:1:2262:27037:36573', [('M', 94), ('D', 1), ('M', 57)])	('A00887:313:H5NVVDRXY:1:2267:1579:1783', [('M', 139), ('D', 1), ('M', 12)])	('A00887:313:H5NVVDRXY:1:2274:18954:2566', [('M', 115), ('D', 1), ('M', 36)])	('A00887:313:H5NVVDRXY:1:2277:10782:5415', [('M', 106), ('D', 1), ('M', 45)])
68686	('A00887:313:H5NVVDRXY:1:2108:4444:10285', [('M', 9), ('D', 1), ('M', 141)])	('A00887:313:H5NVVDRXY:1:2147:3676:24987', [('M', 42), ('D', 1), ('M', 108)])	('A00887:313:H5NVVDRXY:1:2160:16776:22936', [('M', 59), ('I', 1), ('M', 91)])	('A00887:313:H5NVVDRXY:1:2172:7211:25567', [('M', 100), ('D', 7), ('M', 1), ('I', 7), ('M', 43)])	('A00887:313:H5NVVDRXY:1:2212:10330:5916', [('M', 139), ('D', 1), ('M', 12)])	('A00887:313:H5NVVDRXY:1:2241:27055:29935', [('M', 132), ('D', 1), ('M', 19)])	('A00887:313:H5NVVDRXY:1:2244:32497:7827', [('M', 47), ('D', 1), ('M', 100)])
68687	('A00887:313:H5NVVDRXY:1:2102:10013:33739', [('M', 78), ('D', 1), ('M', 73)])	('A00887:313:H5NVVDRXY:1:2104:18530:22592', [('M', 41), ('D', 1), ('M', 110)])	('A00887:313:H5NVVDRXY:1:2106:9227:19883', [('M', 41), ('D', 1), ('M', 110)])	('A00887:313:H5NVVDRXY:1:2106:8567:21308', [('M', 41), ('D', 1), ('M', 110)])	('A00887:313:H5NVVDRXY:1:2112:25635:34679', [('M', 88), ('D', 1), ('M', 63)])	('A00887:313:H5NVVDRXY:1:2114:10050:28479', [('M', 79), ('D', 1), ('M', 72)])	('A00887:313:H5NVVDRXY:1:2115:11388:18396', [('M', 108), ('I', 1), ('M', 4), ('D', 1), ('M', 38)])	('A00887:313:H5NVVDRXY:1:2116:20862:29543', [('M', 79), ('D', 1), ('M', 72)])	('A00887:313:H5NVVDRXY:1:2116:20961:29590', [('M', 79), ('D', 1), ('M', 72)])	('A00887:313:H5NVVDRXY:1:2124:30942:3850', [('M', 41), ('D', 1), ('M', 110)])	('A00887:313:H5NVVDRXY:1:2124:23258:17409', [('M', 79), ('I', 1), ('M', 71)])	('A00887:313:H5NVVDRXY:1:2125:5041:5776', [('M', 143), ('D', 1), ('M', 8)])	('A00887:313:H5NVVDRXY:1:2125:16315:34162', [('M', 77), ('D', 8), ('M', 74)])	('A00887:313:H5NVVDRXY:1:2128:32624:4006', [('M', 15), ('D', 1), ('M', 136)])	('A00887:313:H5NVVDRXY:1:2133:22191:5228', [('M', 72), ('I', 1), ('M', 78)])	('A00887:313:H5NVVDRXY:1:2133:30373:36088', [('M', 41), ('D', 1), ('M', 110)])	('A00887:313:H5NVVDRXY:1:2138:26955:15702', [('M', 52), ('D', 1), ('M', 99)])	('A00887:313:H5NVVDRXY:1:2141:5376:9862', [('M', 116), ('D', 1), ('M', 35)])	('A00887:313:H5NVVDRXY:1:2143:17770:14669', [('M', 133), ('D', 1), ('M', 18)])	('A00887:313:H5NVVDRXY:1:2144:21811:23516', [('M', 112), ('I', 1), ('M', 38)])	('A00887:313:H5NVVDRXY:1:2148:21251:14904', [('M', 58), ('I', 1), ('M', 92)])	('A00887:313:H5NVVDRXY:1:2149:21929:32205', [('M', 72), ('D', 1), ('M', 79)])	('A00887:313:H5NVVDRXY:1:2151:14778:12399', [('M', 58), ('I', 1), ('M', 92)])	('A00887:313:H5NVVDRXY:1:2151:15049:12680', [('M', 58), ('I', 1), ('M', 92)])	('A00887:313:H5NVVDRXY:1:2163:22444:4351', [('M', 78), ('D', 2), ('M', 73)])	('A00887:313:H5NVVDRXY:1:2170:13141:7811', [('M', 48), ('D', 1), ('M', 103)])	('A00887:313:H5NVVDRXY:1:2171:29080:20040', [('M', 88), ('I', 1), ('M', 62)])	('A00887:313:H5NVVDRXY:1:2173:13241:8735', [('M', 88), ('I', 1), ('M', 62)])	('A00887:313:H5NVVDRXY:1:2173:11921:22169', [('M', 143), ('D', 1), ('M', 7)])	('A00887:313:H5NVVDRXY:1:2201:14552:12821', [('M', 143), ('D', 1), ('M', 8)])	('A00887:313:H5NVVDRXY:1:2203:8666:29778', [('M', 128), ('I', 1), ('M', 22)])	('A00887:313:H5NVVDRXY:1:2207:20148:35070', [('M', 122), ('D', 1), ('M', 29)])	('A00887:313:H5NVVDRXY:1:2211:7310:11303', [('M', 122), ('D', 1), ('M', 29)])	('A00887:313:H5NVVDRXY:1:2213:10610:10692', [('M', 143), ('D', 1), ('M', 8)])	('A00887:313:H5NVVDRXY:1:2216:16559:4679', [('M', 88), ('I', 1), ('M', 62)])	('A00887:313:H5NVVDRXY:1:2218:26702:2644', [('M', 48), ('D', 1), ('M', 103)])	('A00887:313:H5NVVDRXY:1:2220:2817:9940', [('M', 88), ('I', 1), ('M', 62)])	('A00887:313:H5NVVDRXY:1:2224:27299:33927', [('M', 131), ('D', 1), ('M', 20)])	('A00887:313:H5NVVDRXY:1:2226:18539:7232', [('M', 48), ('D', 1), ('M', 103)])	('A00887:313:H5NVVDRXY:1:2226:12915:8735', [('M', 97), ('D', 1), ('M', 54)])	('A00887:313:H5NVVDRXY:1:2235:9028:6668', [('M', 68), ('D', 1), ('M', 83)])	('A00887:313:H5NVVDRXY:1:2238:2184:27946', [('M', 58), ('I', 1), ('M', 92)])	('A00887:313:H5NVVDRXY:1:2239:27308:10300', [('M', 88), ('D', 1), ('M', 63)])	('A00887:313:H5NVVDRXY:1:2239:27326:10300', [('M', 88), ('D', 1), ('M', 63)])	('A00887:313:H5NVVDRXY:1:2245:11921:15655', [('M', 133), ('D', 1), ('M', 18)])	('A00887:313:H5NVVDRXY:1:2246:2419:4398', [('M', 97), ('D', 1), ('M', 54)])	('A00887:313:H5NVVDRXY:1:2250:20265:31579', [('M', 79), ('I', 1), ('M', 71)])	('A00887:313:H5NVVDRXY:1:2252:16125:3427', [('M', 122), ('D', 1), ('M', 29)])	('A00887:313:H5NVVDRXY:1:2252:21187:34522', [('M', 76), ('D', 1), ('M', 75)])	('A00887:313:H5NVVDRXY:1:2254:19551:22294', [('M', 25), ('D', 1), ('M', 124)])	('A00887:313:H5NVVDRXY:1:2257:5755:2691', [('M', 88), ('D', 1), ('M', 63)])	('A00887:313:H5NVVDRXY:1:2257:16694:13996', [('M', 33), ('D', 1), ('M', 118)])	('A00887:313:H5NVVDRXY:1:2258:25084:32095', [('M', 72), ('I', 1), ('M', 78)])	('A00887:313:H5NVVDRXY:1:2258:26738:32487', [('M', 72), ('I', 1), ('M', 78)])	('A00887:313:H5NVVDRXY:1:2261:17635:25488', [('M', 80), ('D', 1), ('M', 71)])	('A00887:313:H5NVVDRXY:1:2262:4390:2863', [('M', 41), ('D', 1), ('M', 109)])	('A00887:313:H5NVVDRXY:1:2268:29053:29481', [('M', 143), ('D', 1), ('M', 8)])	('A00887:313:H5NVVDRXY:1:2275:4435:3818', [('M', 41), ('D', 1), ('M', 109)])
35920	('A00887:313:H5NVVDRXY:1:2103:26630:6464', [('M', 42), ('I', 1), ('M', 108)])	('A00887:313:H5NVVDRXY:1:2103:19759:33082', [('M', 119), ('I', 1), ('M', 31)])	('A00887:313:H5NVVDRXY:1:2104:26630:36213', [('M', 87), ('D', 1), ('M', 64)])	('A00887:313:H5NVVDRXY:1:2108:13801:2284', [('M', 117), ('D', 1), ('M', 34)])	('A00887:313:H5NVVDRXY:1:2111:8983:14888', [('M', 63), ('D', 1), ('M', 88)])	('A00887:313:H5NVVDRXY:1:2111:28320:23484', [('M', 112), ('D', 1), ('M', 39)])	('A00887:313:H5NVVDRXY:1:2111:10827:27915', [('M', 5), ('I', 1), ('M', 145)])	('A00887:313:H5NVVDRXY:1:2112:17897:27946', [('M', 31), ('D', 1), ('M', 119)])	('A00887:313:H5NVVDRXY:1:2113:19614:35117', [('M', 63), ('D', 1), ('M', 88)])	('A00887:313:H5NVVDRXY:1:2115:32009:11772', [('M', 136), ('D', 1), ('M', 15)])	('A00887:313:H5NVVDRXY:1:2116:21215:13244', [('M', 5), ('D', 1), ('M', 146)])	('A00887:313:H5NVVDRXY:1:2119:13358:6965', [('M', 103), ('D', 1), ('M', 48)])	('A00887:313:H5NVVDRXY:1:2120:17716:18928', [('M', 80), ('D', 1), ('M', 71)])	('A00887:313:H5NVVDRXY:1:2122:29062:9048', [('M', 142), ('D', 1), ('M', 9)])	('A00887:313:H5NVVDRXY:1:2122:19822:26021', [('M', 112), ('D', 1), ('M', 39)])	('A00887:313:H5NVVDRXY:1:2126:29857:27398', [('M', 50), ('I', 1), ('M', 99)])	('A00887:313:H5NVVDRXY:1:2129:8639:36839', [('M', 85), ('I', 1), ('M', 65)])	('A00887:313:H5NVVDRXY:1:2132:19407:28933', [('M', 98), ('I', 1), ('M', 52)])	('A00887:313:H5NVVDRXY:1:2132:28519:34507', [('M', 5), ('I', 1), ('M', 145)])	('A00887:313:H5NVVDRXY:1:2136:11894:9940', [('M', 129), ('D', 1), ('M', 22)])	('A00887:313:H5NVVDRXY:1:2139:23448:33833', [('M', 147), ('D', 2), ('M', 4)])	('A00887:313:H5NVVDRXY:1:2140:15519:15248', [('M', 5), ('I', 1), ('M', 145)])	('A00887:313:H5NVVDRXY:1:2142:7952:23844', [('M', 112), ('D', 1), ('M', 39)])	('A00887:313:H5NVVDRXY:1:2143:26720:36746', [('M', 57), ('D', 1), ('M', 94)])	('A00887:313:H5NVVDRXY:1:2144:18548:26412', [('M', 103), ('D', 1), ('M', 48)])	('A00887:313:H5NVVDRXY:1:2145:3061:21919', [('M', 98), ('I', 1), ('M', 52)])	('A00887:313:H5NVVDRXY:1:2146:13395:6965', [('M', 57), ('D', 1), ('M', 94)])	('A00887:313:H5NVVDRXY:1:2146:12237:14732', [('M', 57), ('D', 1), ('M', 94)])	('A00887:313:H5NVVDRXY:1:2148:1289:1000', [('M', 103), ('D', 1), ('M', 48)])	('A00887:313:H5NVVDRXY:1:2149:17535:7435', [('M', 112), ('D', 1), ('M', 39)])	('A00887:313:H5NVVDRXY:1:2150:9453:12727', [('M', 112), ('D', 1), ('M', 39)])	('A00887:313:H5NVVDRXY:1:2153:21359:11710', [('M', 57), ('D', 1), ('M', 94)])	('A00887:313:H5NVVDRXY:1:2153:22833:24439', [('M', 5), ('I', 1), ('M', 135)])	('A00887:313:H5NVVDRXY:1:2153:22833:24439', [('M', 5), ('I', 1), ('M', 135)])	('A00887:313:H5NVVDRXY:1:2154:23393:36933', [('M', 3), ('D', 1), ('M', 122)])	('A00887:313:H5NVVDRXY:1:2155:12635:1767', [('M', 5), ('I', 1), ('M', 145)])	('A00887:313:H5NVVDRXY:1:2155:2582:18239', [('M', 19), ('I', 1), ('M', 131)])	('A00887:313:H5NVVDRXY:1:2160:24578:30749', [('M', 5), ('I', 1), ('M', 145)])	('A00887:313:H5NVVDRXY:1:2163:31602:9972', [('M', 100), ('I', 1), ('M', 50)])	('A00887:313:H5NVVDRXY:1:2163:8178:30311', [('M', 116), ('D', 1), ('M', 35)])	('A00887:313:H5NVVDRXY:1:2164:16405:34256', [('M', 5), ('I', 1), ('M', 145)])	('A00887:313:H5NVVDRXY:1:2165:13838:24330', [('M', 72), ('D', 1), ('M', 79)])	('A00887:313:H5NVVDRXY:1:2166:10339:22310', [('M', 5), ('I', 1), ('M', 145)])	('A00887:313:H5NVVDRXY:1:2167:29441:14309', [('M', 15), ('D', 1), ('M', 136)])	('A00887:313:H5NVVDRXY:1:2169:32054:13072', [('M', 132), ('D', 1), ('M', 19)])	('A00887:313:H5NVVDRXY:1:2171:22589:35415', [('M', 57), ('D', 1), ('M', 94)])	('A00887:313:H5NVVDRXY:1:2172:12075:27132', [('M', 57), ('D', 1), ('M', 93)])	('A00887:313:H5NVVDRXY:1:2173:13584:3192', [('M', 47), ('D', 1), ('M', 103)])	('A00887:313:H5NVVDRXY:1:2173:20745:18599', [('M', 117), ('D', 1), ('M', 34)])	('A00887:313:H5NVVDRXY:1:2173:23981:20478', [('M', 57), ('D', 1), ('M', 94)])	('A00887:313:H5NVVDRXY:1:2175:6135:23077', [('M', 19), ('I', 1), ('M', 131)])	('A00887:313:H5NVVDRXY:1:2176:16315:13338', [('M', 57), ('D', 1), ('M', 94)])	('A00887:313:H5NVVDRXY:1:2176:23601:21104', [('M', 5), ('I', 1), ('M', 145)])	('A00887:313:H5NVVDRXY:1:2177:31132:16892', [('M', 142), ('D', 1), ('M', 9)])	('A00887:313:H5NVVDRXY:1:2178:15103:23109', [('M', 57), ('D', 1), ('M', 93)])	('A00887:313:H5NVVDRXY:1:2201:3839:24455', [('M', 100), ('I', 1), ('M', 50)])	('A00887:313:H5NVVDRXY:1:2206:21314:8876', [('M', 72), ('D', 1), ('M', 79)])	('A00887:313:H5NVVDRXY:1:2207:24397:18192', [('M', 142), ('D', 1), ('M', 9)])	('A00887:313:H5NVVDRXY:1:2209:10375:13855', [('M', 57), ('D', 1), ('M', 94)])	('A00887:313:H5NVVDRXY:1:2211:12726:30639', [('M', 21), ('D', 6), ('M', 130)])	('A00887:313:H5NVVDRXY:1:2213:1353:31579', [('M', 47), ('D', 1), ('M', 104)])	('A00887:313:H5NVVDRXY:1:2214:30490:4257', [('M', 5), ('I', 1), ('M', 145)])	('A00887:313:H5NVVDRXY:1:2215:30147:12273', [('M', 98), ('I', 1), ('M', 52)])	('A00887:313:H5NVVDRXY:1:2216:2193:2378', [('M', 47), ('D', 1), ('M', 104)])	('A00887:313:H5NVVDRXY:1:2216:14271:23954', [('M', 57), ('I', 1), ('M', 93)])	('A00887:313:H5NVVDRXY:1:2218:5122:5478', [('M', 5), ('D', 1), ('M', 146)])	('A00887:313:H5NVVDRXY:1:2218:30201:11209', [('M', 38), ('I', 6), ('M', 107)])	('A00887:313:H5NVVDRXY:1:2218:18738:20823', [('M', 142), ('D', 1), ('M', 9)])	('A00887:313:H5NVVDRXY:1:2218:27046:28197', [('M', 50), ('I', 1), ('M', 100)])	('A00887:313:H5NVVDRXY:1:2218:27010:28322', [('M', 50), ('I', 1), ('M', 100)])	('A00887:313:H5NVVDRXY:1:2219:18276:33301', [('M', 72), ('D', 1), ('M', 79)])	('A00887:313:H5NVVDRXY:1:2220:32786:23923', [('M', 52), ('D', 1), ('M', 99)])	('A00887:313:H5NVVDRXY:1:2221:23863:1517', [('M', 62), ('D', 1), ('M', 89)])	('A00887:313:H5NVVDRXY:1:2222:4517:21934', [('M', 57), ('D', 1), ('M', 94)])	('A00887:313:H5NVVDRXY:1:2222:18023:27007', [('M', 57), ('D', 1), ('M', 94)])	('A00887:313:H5NVVDRXY:1:2224:15302:20165', [('M', 72), ('D', 1), ('M', 79)])	('A00887:313:H5NVVDRXY:1:2225:11080:31548', [('M', 52), ('D', 1), ('M', 99)])	('A00887:313:H5NVVDRXY:1:2226:24677:8406', [('M', 112), ('D', 1), ('M', 39)])	('A00887:313:H5NVVDRXY:1:2226:14091:23046', [('M', 52), ('D', 1), ('M', 99)])	('A00887:313:H5NVVDRXY:1:2226:15944:32487', [('M', 62), ('I', 1), ('M', 88)])	('A00887:313:H5NVVDRXY:1:2226:29812:35462', [('M', 5), ('D', 1), ('M', 146)])	('A00887:313:H5NVVDRXY:1:2228:8648:36730', [('M', 57), ('D', 1), ('M', 94)])	('A00887:313:H5NVVDRXY:1:2229:25916:18129', [('M', 129), ('D', 1), ('M', 22)])	('A00887:313:H5NVVDRXY:1:2229:22869:29637', [('M', 98), ('I', 1), ('M', 52)])	('A00887:313:H5NVVDRXY:1:2230:26811:15201', [('M', 5), ('I', 1), ('M', 145)])	('A00887:313:H5NVVDRXY:1:2232:19090:36025', [('M', 5), ('I', 1), ('M', 145)])	('A00887:313:H5NVVDRXY:1:2234:30879:13542', [('M', 26), ('I', 1), ('M', 118), ('S', 5)])	('A00887:313:H5NVVDRXY:1:2234:30942:13651', [('M', 26), ('I', 1), ('M', 124)])	('A00887:313:H5NVVDRXY:1:2235:2754:5541', [('M', 147), ('D', 1), ('M', 4)])	('A00887:313:H5NVVDRXY:1:2237:9534:4695', [('M', 71), ('D', 1), ('M', 80)])	('A00887:313:H5NVVDRXY:1:2238:15148:3114', [('M', 112), ('D', 1), ('M', 39)])	('A00887:313:H5NVVDRXY:1:2238:13060:14403', [('M', 103), ('D', 1), ('M', 48)])	('A00887:313:H5NVVDRXY:1:2240:6813:24533', [('M', 112), ('D', 1), ('M', 39)])	('A00887:313:H5NVVDRXY:1:2240:7383:26553', [('M', 76), ('D', 1), ('M', 75)])	('A00887:313:H5NVVDRXY:1:2241:11279:22717', [('M', 57), ('D', 1), ('M', 94)])	('A00887:313:H5NVVDRXY:1:2242:4788:4147', [('M', 76), ('D', 1), ('M', 74)])	('A00887:313:H5NVVDRXY:1:2243:29017:2895', [('M', 112), ('D', 1), ('M', 39)])	('A00887:313:H5NVVDRXY:1:2243:6180:14732', [('M', 112), ('D', 1), ('M', 39)])	('A00887:313:H5NVVDRXY:1:2244:2917:13745', [('M', 112), ('D', 1), ('M', 39)])	('A00887:313:H5NVVDRXY:1:2247:3893:29904', [('M', 136), ('D', 1), ('M', 14)])	('A00887:313:H5NVVDRXY:1:2252:26494:28902', [('M', 117), ('D', 1), ('M', 34)])	('A00887:313:H5NVVDRXY:1:2253:27905:29089', [('M', 63), ('D', 1), ('M', 88)])	('A00887:313:H5NVVDRXY:1:2254:10836:28995', [('M', 42), ('D', 1), ('M', 109)])	('A00887:313:H5NVVDRXY:1:2254:15302:29622', [('M', 5), ('I', 1), ('M', 145)])	('A00887:313:H5NVVDRXY:1:2257:28013:17284', [('M', 5), ('I', 1), ('M', 145)])	('A00887:313:H5NVVDRXY:1:2257:29984:34507', [('M', 142), ('D', 1), ('M', 9)])	('A00887:313:H5NVVDRXY:1:2260:21395:26616', [('M', 112), ('D', 1), ('M', 39)])	('A00887:313:H5NVVDRXY:1:2261:17119:23876', [('M', 111), ('D', 1), ('M', 40)])	('A00887:313:H5NVVDRXY:1:2261:11388:30389', [('M', 100), ('I', 1), ('M', 50)])	('A00887:313:H5NVVDRXY:1:2262:1190:32957', [('M', 139), ('D', 1), ('M', 12)])	('A00887:313:H5NVVDRXY:1:2263:19614:7780', [('M', 119), ('D', 1), ('M', 32)])	('A00887:313:H5NVVDRXY:1:2264:8070:4288', [('M', 52), ('I', 1), ('M', 98)])	('A00887:313:H5NVVDRXY:1:2264:30400:7921', [('M', 5), ('I', 1), ('M', 145)])	('A00887:313:H5NVVDRXY:1:2265:17490:35008', [('M', 136), ('D', 1), ('M', 15)])	('A00887:313:H5NVVDRXY:1:2268:32570:3975', [('M', 116), ('D', 1), ('M', 35)])	('A00887:313:H5NVVDRXY:1:2268:5647:23672', [('M', 136), ('I', 1), ('M', 13)])	('A00887:313:H5NVVDRXY:1:2272:9118:26396', [('M', 129), ('D', 1), ('M', 22)])	('A00887:313:H5NVVDRXY:1:2273:32344:14920', [('M', 63), ('I', 1), ('M', 87)])	('A00887:313:H5NVVDRXY:1:2274:19434:9909', [('M', 72), ('D', 1), ('M', 79)])	('A00887:313:H5NVVDRXY:1:2274:14244:18176', [('M', 136), ('D', 1), ('M', 15)])	('A00887:313:H5NVVDRXY:1:2278:9769:11271', [('M', 63), ('I', 1), ('M', 87)])
68689	('A00887:313:H5NVVDRXY:1:2119:2419:35023', [('M', 144), ('I', 2), ('M', 5)])	('A00887:313:H5NVVDRXY:1:2243:9236:31798', [('M', 56), ('I', 1), ('M', 94)])	('A00887:313:H5NVVDRXY:1:2248:5367:25723', [('M', 3), ('I', 1), ('M', 36), ('D', 1), ('M', 111)])	('A00887:313:H5NVVDRXY:1:2250:9706:1391', [('M', 63), ('D', 21), ('M', 9), ('D', 3), ('M', 79)])
35922	('A00887:313:H5NVVDRXY:1:2105:26151:3129', [('M', 30), ('D', 1), ('M', 121)])	('A00887:313:H5NVVDRXY:1:2105:12409:4351', [('M', 110), ('D', 1), ('M', 41)])	('A00887:313:H5NVVDRXY:1:2105:28366:32706', [('M', 74), ('D', 1), ('M', 77)])	('A00887:313:H5NVVDRXY:1:2106:22978:16078', [('M', 110), ('D', 1), ('M', 41)])	('A00887:313:H5NVVDRXY:1:2106:23538:31704', [('M', 80), ('D', 8), ('M', 71)])	('A00887:313:H5NVVDRXY:1:2107:31204:3897', [('M', 14), ('D', 1), ('M', 137)])	('A00887:313:H5NVVDRXY:1:2107:16577:36088', [('M', 110), ('D', 1), ('M', 41)])	('A00887:313:H5NVVDRXY:1:2112:23818:26490', [('M', 109), ('D', 1), ('M', 42)])	('A00887:313:H5NVVDRXY:1:2116:28899:22921', [('M', 134), ('D', 1), ('M', 17)])	('A00887:313:H5NVVDRXY:1:2117:2311:7247', [('M', 96), ('D', 5), ('M', 55)])	('A00887:313:H5NVVDRXY:1:2125:3215:12070', [('M', 81), ('D', 1), ('M', 70)])	('A00887:313:H5NVVDRXY:1:2133:10185:3881', [('M', 55), ('D', 1), ('M', 96)])	('A00887:313:H5NVVDRXY:1:2137:31168:4805', [('M', 140), ('D', 1), ('M', 11)])	('A00887:313:H5NVVDRXY:1:2137:6677:21042', [('M', 145), ('D', 1), ('M', 6)])	('A00887:313:H5NVVDRXY:1:2138:5412:15843', [('M', 101), ('D', 1), ('M', 50)])	('A00887:313:H5NVVDRXY:1:2139:5285:28557', [('M', 54), ('D', 1), ('M', 97)])	('A00887:313:H5NVVDRXY:1:2142:9462:20603', [('M', 30), ('D', 1), ('M', 121)])	('A00887:313:H5NVVDRXY:1:2142:30409:31391', [('M', 145), ('D', 1), ('M', 6)])	('A00887:313:H5NVVDRXY:1:2150:21368:1016', [('M', 148), ('D', 1), ('M', 3)])	('A00887:313:H5NVVDRXY:1:2151:23520:6778', [('M', 45), ('D', 1), ('M', 106)])	('A00887:313:H5NVVDRXY:1:2159:12816:35430', [('M', 145), ('D', 1), ('M', 6)])	('A00887:313:H5NVVDRXY:1:2159:13087:36088', [('M', 145), ('D', 1), ('M', 6)])	('A00887:313:H5NVVDRXY:1:2162:23647:6903', [('M', 145), ('D', 1), ('M', 6)])	('A00887:313:H5NVVDRXY:1:2164:27661:8437', [('M', 14), ('D', 2), ('M', 137)])	('A00887:313:H5NVVDRXY:1:2164:18267:28808', [('M', 55), ('D', 1), ('M', 96)])	('A00887:313:H5NVVDRXY:1:2165:23710:14497', [('M', 140), ('D', 1), ('M', 11)])	('A00887:313:H5NVVDRXY:1:2168:28791:18411', [('M', 5), ('D', 1), ('M', 146)])	('A00887:313:H5NVVDRXY:1:2169:28971:19820', [('M', 140), ('D', 1), ('M', 11)])	('A00887:313:H5NVVDRXY:1:2170:9136:14810', [('M', 145), ('D', 1), ('M', 6)])	('A00887:313:H5NVVDRXY:1:2174:10646:36307', [('M', 110), ('D', 1), ('M', 40)])	('A00887:313:H5NVVDRXY:1:2176:5068:15154', [('M', 74), ('D', 1), ('M', 77)])	('A00887:313:H5NVVDRXY:1:2176:19831:29168', [('M', 55), ('D', 1), ('M', 96)])	('A00887:313:H5NVVDRXY:1:2203:25437:3145', [('M', 3), ('I', 1), ('M', 147)])	('A00887:313:H5NVVDRXY:1:2204:20952:26193', [('M', 114), ('D', 1), ('M', 37)])	('A00887:313:H5NVVDRXY:1:2204:26693:27054', [('M', 148), ('D', 1), ('M', 3)])	('A00887:313:H5NVVDRXY:1:2206:4896:15483', [('M', 40), ('I', 1), ('M', 110)])	('A00887:313:H5NVVDRXY:1:2206:13756:17675', [('M', 114), ('D', 1), ('M', 37)])	('A00887:313:H5NVVDRXY:1:2207:13530:10739', [('M', 26), ('D', 3), ('M', 125)])	('A00887:313:H5NVVDRXY:1:2208:27661:28823', [('M', 85), ('D', 1), ('M', 66)])	('A00887:313:H5NVVDRXY:1:2209:13792:9189', [('M', 110), ('D', 1), ('M', 41)])	('A00887:313:H5NVVDRXY:1:2209:18539:10019', [('M', 134), ('D', 1), ('M', 17)])	('A00887:313:H5NVVDRXY:1:2209:29143:25817', [('M', 95), ('D', 1), ('M', 56)])	('A00887:313:H5NVVDRXY:1:2210:19108:35650', [('M', 70), ('D', 1), ('M', 81)])	('A00887:313:H5NVVDRXY:1:2217:10267:31829', [('M', 116), ('D', 28), ('M', 35)])	('A00887:313:H5NVVDRXY:1:2219:18331:7780', [('M', 140), ('D', 1), ('M', 11)])	('A00887:313:H5NVVDRXY:1:2220:20003:8860', [('M', 110), ('D', 1), ('M', 41)])	('A00887:313:H5NVVDRXY:1:2221:14488:12148', [('M', 84), ('D', 1), ('M', 67)])	('A00887:313:H5NVVDRXY:1:2223:5041:23688', [('M', 140), ('D', 1), ('M', 11)])	('A00887:313:H5NVVDRXY:1:2224:30924:27179', [('M', 95), ('D', 1), ('M', 56)])	('A00887:313:H5NVVDRXY:1:2226:9950:16407', [('M', 24), ('I', 1), ('M', 125)])	('A00887:313:H5NVVDRXY:1:2226:14091:23046', [('M', 50), ('D', 1), ('M', 101)])	('A00887:313:H5NVVDRXY:1:2226:18909:28541', [('M', 64), ('D', 1), ('M', 87)])	('A00887:313:H5NVVDRXY:1:2227:4227:6026', [('M', 55), ('D', 1), ('M', 96)])	('A00887:313:H5NVVDRXY:1:2227:11270:11459', [('M', 28), ('D', 2), ('M', 123)])	('A00887:313:H5NVVDRXY:1:2229:29478:19038', [('M', 70), ('D', 1), ('M', 81)])	('A00887:313:H5NVVDRXY:1:2231:10167:1595', [('M', 70), ('D', 1), ('M', 79), ('S', 2)])	('A00887:313:H5NVVDRXY:1:2232:15799:4617', [('M', 107), ('D', 1), ('M', 43)])	('A00887:313:H5NVVDRXY:1:2232:17951:11725', [('M', 110), ('D', 1), ('M', 41)])	('A00887:313:H5NVVDRXY:1:2232:16324:27915', [('M', 3), ('D', 1), ('M', 148)])	('A00887:313:H5NVVDRXY:1:2235:18864:1063', [('M', 82), ('D', 2), ('M', 69)])	('A00887:313:H5NVVDRXY:1:2235:19633:27853', [('M', 114), ('D', 1), ('M', 37)])	('A00887:313:H5NVVDRXY:1:2237:9326:20275', [('M', 45), ('D', 1), ('M', 48)])	('A00887:313:H5NVVDRXY:1:2237:9326:20275', [('M', 45), ('D', 1), ('M', 48)])	('A00887:313:H5NVVDRXY:1:2239:26323:7467', [('M', 24), ('I', 1), ('M', 126)])	('A00887:313:H5NVVDRXY:1:2240:28700:34475', [('M', 55), ('D', 1), ('M', 96)])	('A00887:313:H5NVVDRXY:1:2245:26603:35634', [('M', 29), ('D', 1), ('M', 122)])	('A00887:313:H5NVVDRXY:1:2246:22923:32988', [('M', 140), ('D', 1), ('M', 11)])	('A00887:313:H5NVVDRXY:1:2247:6144:15953', [('M', 61), ('D', 1), ('M', 90)])	('A00887:313:H5NVVDRXY:1:2249:7346:34788', [('M', 110), ('D', 1), ('M', 41)])	('A00887:313:H5NVVDRXY:1:2250:23294:14497', [('M', 29), ('D', 1), ('M', 122)])	('A00887:313:H5NVVDRXY:1:2250:9019:34147', [('M', 52), ('D', 37), ('M', 99)])	('A00887:313:H5NVVDRXY:1:2252:7030:14951', [('M', 110), ('D', 1), ('M', 41)])	('A00887:313:H5NVVDRXY:1:2254:14561:4476', [('M', 70), ('D', 1), ('M', 81)])	('A00887:313:H5NVVDRXY:1:2256:3513:8703', [('M', 19), ('D', 6), ('M', 132)])	('A00887:313:H5NVVDRXY:1:2259:25979:11350', [('M', 28), ('D', 2), ('M', 123)])	('A00887:313:H5NVVDRXY:1:2260:15808:36511', [('M', 101), ('D', 1), ('M', 50)])	('A00887:313:H5NVVDRXY:1:2262:26539:11537', [('M', 110), ('D', 1), ('M', 41)])	('A00887:313:H5NVVDRXY:1:2262:21097:13823', [('M', 60), ('D', 1), ('M', 91)])	('A00887:313:H5NVVDRXY:1:2264:22679:21543', [('M', 140), ('D', 1), ('M', 11)])	('A00887:313:H5NVVDRXY:1:2266:4381:28463', [('M', 55), ('D', 1), ('M', 96)])	('A00887:313:H5NVVDRXY:1:2267:25925:13980', [('M', 15), ('D', 13), ('M', 41)])	('A00887:313:H5NVVDRXY:1:2268:23674:7983', [('M', 96), ('D', 2), ('M', 55)])	('A00887:313:H5NVVDRXY:1:2269:3007:6355', [('M', 145), ('D', 1), ('M', 6)])	('A00887:313:H5NVVDRXY:1:2269:22110:33395', [('M', 114), ('D', 1), ('M', 37)])	('A00887:313:H5NVVDRXY:1:2270:16260:7482', [('M', 101), ('D', 1), ('M', 50)])	('A00887:313:H5NVVDRXY:1:2270:3676:29277', [('M', 134), ('D', 1), ('M', 17)])	('A00887:313:H5NVVDRXY:1:2271:26042:4601', [('M', 40), ('D', 1), ('M', 111)])	('A00887:313:H5NVVDRXY:1:2277:19470:2738', [('M', 59), ('D', 9), ('M', 92)])	('A00887:313:H5NVVDRXY:1:2278:5077:14763', [('M', 51), ('D', 2), ('M', 100)])
68691	('A00887:313:H5NVVDRXY:1:2148:11406:15233', [('M', 118), ('D', 1), ('M', 33)])	('A00887:313:H5NVVDRXY:1:2232:9543:32111', [('M', 37), ('D', 1), ('M', 114)])	('A00887:313:H5NVVDRXY:1:2268:22706:7467', [('M', 14), ('D', 1), ('M', 136)])	('A00887:313:H5NVVDRXY:1:2268:12093:19429', [('M', 68), ('D', 1), ('M', 83)])
68692	('A00887:313:H5NVVDRXY:1:2103:11171:1172', [('M', 47), ('D', 1), ('M', 104)])	('A00887:313:H5NVVDRXY:1:2112:26078:29496', [('M', 83), ('D', 1), ('M', 68)])	('A00887:313:H5NVVDRXY:1:2115:24641:9940', [('M', 71), ('D', 1), ('M', 80)])	('A00887:313:H5NVVDRXY:1:2119:31286:27962', [('M', 145), ('D', 1), ('M', 6)])	('A00887:313:H5NVVDRXY:1:2121:3052:17143', [('M', 138), ('D', 1), ('M', 13)])	('A00887:313:H5NVVDRXY:1:2123:26386:27712', [('M', 141), ('D', 1), ('M', 10)])	('A00887:313:H5NVVDRXY:1:2133:16667:30358', [('M', 13), ('D', 1), ('M', 135)])	('A00887:313:H5NVVDRXY:1:2134:14724:8296', [('M', 63), ('D', 1), ('M', 88)])	('A00887:313:H5NVVDRXY:1:2151:27380:24925', [('M', 41), ('D', 1), ('M', 110)])	('A00887:313:H5NVVDRXY:1:2160:11442:33207', [('M', 26), ('D', 1), ('M', 125)])	('A00887:313:H5NVVDRXY:1:2164:32208:23390', [('M', 117), ('D', 1), ('M', 34)])	('A00887:313:H5NVVDRXY:1:2165:12581:29199', [('M', 92), ('D', 1), ('M', 56)])	('A00887:313:H5NVVDRXY:1:2166:11740:32503', [('M', 117), ('D', 1), ('M', 34)])	('A00887:313:H5NVVDRXY:1:2168:32380:30201', [('M', 141), ('D', 1), ('M', 10)])	('A00887:313:H5NVVDRXY:1:2171:16034:20181', [('M', 103), ('D', 2), ('M', 48)])	('A00887:313:H5NVVDRXY:1:2171:7238:24549', [('M', 66), ('D', 1), ('M', 85)])	('A00887:313:H5NVVDRXY:1:2173:17598:13307', [('M', 36), ('D', 1), ('M', 115)])	('A00887:313:H5NVVDRXY:1:2203:27371:7310', [('M', 67), ('D', 1), ('M', 84)])	('A00887:313:H5NVVDRXY:1:2215:28646:34914', [('M', 3), ('I', 1), ('M', 147)])	('A00887:313:H5NVVDRXY:1:2217:3694:32127', [('M', 67), ('D', 1), ('M', 84)])	('A00887:313:H5NVVDRXY:1:2219:18059:7185', [('M', 117), ('D', 1), ('M', 34)])	('A00887:313:H5NVVDRXY:1:2219:25699:28870', [('M', 51), ('D', 1), ('M', 99)])	('A00887:313:H5NVVDRXY:1:2221:29333:34037', [('M', 67), ('I', 1), ('M', 83)])	('A00887:313:H5NVVDRXY:1:2232:25699:19946', [('M', 63), ('D', 1), ('M', 88)])	('A00887:313:H5NVVDRXY:1:2235:17481:14982', [('M', 138), ('D', 1), ('M', 10)])	('A00887:313:H5NVVDRXY:1:2235:17499:15045', [('M', 138), ('D', 1), ('M', 10)])	('A00887:313:H5NVVDRXY:1:2239:21621:28948', [('M', 66), ('D', 1), ('M', 85)])	('A00887:313:H5NVVDRXY:1:2253:1416:24236', [('M', 84), ('I', 17), ('M', 3), ('I', 7), ('M', 40)])	('A00887:313:H5NVVDRXY:1:2272:9037:6965', [('M', 51), ('D', 1), ('M', 100)])
68693	('A00887:313:H5NVVDRXY:1:2102:6524:2550', [('M', 82), ('D', 1), ('M', 65)])	('A00887:313:H5NVVDRXY:1:2109:15438:8656', [('M', 140), ('D', 1), ('M', 11)])	('A00887:313:H5NVVDRXY:1:2113:2003:36902', [('M', 137), ('D', 1), ('M', 14)])	('A00887:313:H5NVVDRXY:1:2114:3803:8046', [('M', 35), ('D', 1), ('M', 116)])	('A00887:313:H5NVVDRXY:1:2115:28357:36605', [('M', 42), ('D', 1), ('M', 109)])	('A00887:313:H5NVVDRXY:1:2118:8558:9079', [('M', 72), ('D', 1), ('M', 79)])	('A00887:313:H5NVVDRXY:1:2124:17978:34475', [('M', 70), ('D', 1), ('M', 81)])	('A00887:313:H5NVVDRXY:1:2129:22227:11397', [('M', 66), ('D', 1), ('M', 85)])	('A00887:313:H5NVVDRXY:1:2135:4716:8155', [('M', 80), ('I', 1), ('M', 70)])	('A00887:313:H5NVVDRXY:1:2135:30535:23938', [('M', 66), ('D', 1), ('M', 85)])	('A00887:313:H5NVVDRXY:1:2138:29857:10332', [('M', 62), ('D', 1), ('M', 89)])	('A00887:313:H5NVVDRXY:1:2142:19596:23750', [('M', 28), ('D', 1), ('M', 123)])	('A00887:313:H5NVVDRXY:1:2144:30779:35978', [('M', 73), ('I', 1), ('M', 77)])	('A00887:313:H5NVVDRXY:1:2150:30246:14951', [('M', 70), ('D', 1), ('M', 81)])	('A00887:313:H5NVVDRXY:1:2155:6099:15405', [('M', 70), ('D', 1), ('M', 81)])	('A00887:313:H5NVVDRXY:1:2157:19108:21496', [('M', 35), ('D', 1), ('M', 116)])	('A00887:313:H5NVVDRXY:1:2159:29649:9471', [('M', 46), ('D', 1), ('M', 105)])	('A00887:313:H5NVVDRXY:1:2164:5466:8923', [('M', 79), ('D', 1), ('M', 72)])	('A00887:313:H5NVVDRXY:1:2165:25138:35978', [('M', 46), ('D', 1), ('M', 104)])	('A00887:313:H5NVVDRXY:1:2173:24523:12868', [('M', 137), ('D', 1), ('M', 13)])	('A00887:313:H5NVVDRXY:1:2203:32931:7044', [('M', 70), ('D', 1), ('M', 80)])	('A00887:313:H5NVVDRXY:1:2210:15130:3928', [('M', 70), ('D', 1), ('M', 81)])	('A00887:313:H5NVVDRXY:1:2213:27245:32518', [('M', 140), ('D', 1), ('M', 11)])	('A00887:313:H5NVVDRXY:1:2214:14714:16767', [('M', 127), ('D', 1), ('M', 24)])	('A00887:313:H5NVVDRXY:1:2223:24433:6167', [('M', 77), ('D', 1), ('M', 74)])	('A00887:313:H5NVVDRXY:1:2224:20455:35102', [('M', 126), ('D', 1), ('M', 25)])	('A00887:313:H5NVVDRXY:1:2225:4625:23876', [('M', 137), ('D', 1), ('M', 14)])	('A00887:313:H5NVVDRXY:1:2230:2917:8046', [('M', 62), ('D', 1), ('M', 89)])	('A00887:313:H5NVVDRXY:1:2231:31295:34867', [('M', 137), ('D', 1), ('M', 14)])	('A00887:313:H5NVVDRXY:1:2239:24442:35963', [('M', 137), ('D', 1), ('M', 14)])	('A00887:313:H5NVVDRXY:1:2240:16459:4883', [('M', 106), ('D', 1), ('M', 45)])	('A00887:313:H5NVVDRXY:1:2242:13322:8813', [('M', 142), ('D', 1), ('M', 9)])	('A00887:313:H5NVVDRXY:1:2250:22761:23312', [('M', 140), ('D', 1), ('M', 7)])	('A00887:313:H5NVVDRXY:1:2250:16993:36495', [('M', 52), ('I', 1), ('M', 98)])	('A00887:313:H5NVVDRXY:1:2257:2654:28917', [('M', 46), ('D', 1), ('M', 105)])	('A00887:313:H5NVVDRXY:1:2258:25455:27508', [('M', 99), ('D', 1), ('M', 52)])	('A00887:313:H5NVVDRXY:1:2262:6949:7200', [('M', 52), ('I', 1), ('M', 98)])	('A00887:313:H5NVVDRXY:1:2264:12608:10426', [('M', 72), ('D', 1), ('M', 36)])	('A00887:313:H5NVVDRXY:1:2265:17445:34741', [('M', 73), ('D', 1), ('M', 78)])	('A00887:313:H5NVVDRXY:1:2269:30870:15217', [('M', 42), ('D', 1), ('M', 109)])	('A00887:313:H5NVVDRXY:1:2277:16658:26428', [('M', 106), ('D', 1), ('M', 45)])
35926	('A00887:313:H5NVVDRXY:1:2117:1723:31469', [('M', 143), ('I', 1), ('M', 5)])	('A00887:313:H5NVVDRXY:1:2121:21459:14074', [('M', 123), ('D', 1), ('M', 28)])	('A00887:313:H5NVVDRXY:1:2126:19361:1391', [('M', 143), ('I', 1), ('M', 5)])	('A00887:313:H5NVVDRXY:1:2126:21820:19179', [('M', 143), ('I', 1), ('M', 7)])	('A00887:313:H5NVVDRXY:1:2126:4255:25770', [('M', 113), ('D', 2), ('M', 38)])	('A00887:313:H5NVVDRXY:1:2131:2085:10175', [('M', 143), ('I', 1), ('M', 7)])	('A00887:313:H5NVVDRXY:1:2134:21911:24659', [('M', 20), ('I', 1), ('M', 130)])	('A00887:313:H5NVVDRXY:1:2137:5095:7059', [('M', 120), ('D', 1), ('M', 31)])	('A00887:313:H5NVVDRXY:1:2141:8648:27305', [('M', 141), ('D', 7), ('M', 10)])	('A00887:313:H5NVVDRXY:1:2148:10022:21010', [('M', 92), ('I', 1), ('M', 58)])	('A00887:313:H5NVVDRXY:1:2150:32642:15969', [('M', 66), ('D', 1), ('M', 84)])	('A00887:313:H5NVVDRXY:1:2151:32895:21355', [('M', 56), ('I', 1), ('M', 94)])	('A00887:313:H5NVVDRXY:1:2156:29722:12258', [('M', 75), ('I', 1), ('M', 73)])	('A00887:313:H5NVVDRXY:1:2160:4345:31250', [('M', 36), ('D', 1), ('M', 111)])	('A00887:313:H5NVVDRXY:1:2161:15745:36432', [('M', 20), ('I', 1), ('M', 130)])	('A00887:313:H5NVVDRXY:1:2165:18629:5415', [('M', 143), ('I', 1), ('M', 7)])	('A00887:313:H5NVVDRXY:1:2176:1579:12555', [('M', 57), ('D', 1), ('M', 93)])	('A00887:313:H5NVVDRXY:1:2177:14470:9267', [('M', 60), ('D', 1), ('M', 90)])	('A00887:313:H5NVVDRXY:1:2201:6171:28307', [('M', 46), ('I', 1), ('M', 104)])	('A00887:313:H5NVVDRXY:1:2202:5231:31657', [('M', 51), ('I', 1), ('M', 99)])	('A00887:313:H5NVVDRXY:1:2203:1244:13197', [('M', 92), ('I', 1), ('M', 56)])	('A00887:313:H5NVVDRXY:1:2204:14127:31594', [('M', 143), ('I', 1), ('M', 7)])	('A00887:313:H5NVVDRXY:1:2208:6741:10128', [('M', 92), ('I', 1), ('M', 58)])	('A00887:313:H5NVVDRXY:1:2215:15673:5556', [('M', 105), ('D', 1), ('M', 42)])	('A00887:313:H5NVVDRXY:1:2222:20347:8609', [('M', 143), ('I', 1), ('M', 5)])	('A00887:313:H5NVVDRXY:1:2233:26386:24737', [('M', 74), ('D', 1), ('M', 73)])	('A00887:313:H5NVVDRXY:1:2240:7084:16454', [('M', 18), ('D', 1), ('M', 132)])	('A00887:313:H5NVVDRXY:1:2252:28519:30029', [('M', 13), ('I', 1), ('M', 137)])	('A00887:313:H5NVVDRXY:1:2253:4842:31923', [('M', 92), ('I', 1), ('M', 58)])	('A00887:313:H5NVVDRXY:1:2269:31412:9706', [('M', 143), ('I', 1), ('M', 7)])	('A00887:313:H5NVVDRXY:1:2269:8766:12915', [('M', 32), ('D', 1), ('M', 118)])	('A00887:313:H5NVVDRXY:1:2273:4851:3944', [('M', 143), ('I', 1), ('M', 7)])	('A00887:313:H5NVVDRXY:1:2278:19777:21465', [('M', 13), ('I', 1), ('M', 137)])	('A00887:313:H5NVVDRXY:1:2278:31548:28447', [('M', 123), ('D', 1), ('M', 27)])
68695	('A00887:313:H5NVVDRXY:1:2105:4661:21903', [('M', 104), ('D', 1), ('M', 47)])	('A00887:313:H5NVVDRXY:1:2106:4381:35603', [('M', 51), ('D', 31), ('M', 100)])	('A00887:313:H5NVVDRXY:1:2108:10637:1532', [('M', 135), ('D', 1), ('M', 16)])	('A00887:313:H5NVVDRXY:1:2108:8901:31156', [('M', 135), ('D', 1), ('M', 16)])	('A00887:313:H5NVVDRXY:1:2109:3260:16313', [('M', 40), ('I', 1), ('M', 110)])	('A00887:313:H5NVVDRXY:1:2112:19407:10175', [('M', 60), ('D', 1), ('M', 91)])	('A00887:313:H5NVVDRXY:1:2113:28293:36871', [('M', 60), ('D', 1), ('M', 91)])	('A00887:313:H5NVVDRXY:1:2116:29008:23234', [('M', 65), ('D', 2), ('M', 84)])	('A00887:313:H5NVVDRXY:1:2117:32832:26694', [('M', 138), ('D', 1), ('M', 13)])	('A00887:313:H5NVVDRXY:1:2119:18367:29042', [('M', 135), ('D', 1), ('M', 16)])	('A00887:313:H5NVVDRXY:1:2121:16306:13166', [('M', 64), ('I', 1), ('M', 78)])	('A00887:313:H5NVVDRXY:1:2121:16306:13166', [('M', 64), ('I', 1), ('M', 78)])	('A00887:313:H5NVVDRXY:1:2121:16297:13213', [('M', 64), ('I', 1), ('M', 78)])	('A00887:313:H5NVVDRXY:1:2121:16297:13213', [('M', 64), ('I', 1), ('M', 78)])	('A00887:313:H5NVVDRXY:1:2121:27100:30170', [('M', 70), ('D', 1), ('M', 81)])	('A00887:313:H5NVVDRXY:1:2123:8910:8500', [('M', 125), ('D', 1), ('M', 26)])	('A00887:313:H5NVVDRXY:1:2129:2175:35540', [('M', 134), ('D', 2), ('M', 17)])	('A00887:313:H5NVVDRXY:1:2130:2121:35916', [('M', 131), ('D', 2), ('M', 20)])	('A00887:313:H5NVVDRXY:1:2132:26368:23610', [('M', 135), ('D', 1), ('M', 16)])	('A00887:313:H5NVVDRXY:1:2133:13141:34115', [('M', 125), ('D', 1), ('M', 26)])	('A00887:313:H5NVVDRXY:1:2134:1307:25363', [('M', 134), ('D', 1), ('M', 17)])	('A00887:313:H5NVVDRXY:1:2135:3477:11616', [('M', 25), ('D', 1), ('M', 126)])	('A00887:313:H5NVVDRXY:1:2136:28375:18192', [('M', 60), ('D', 1), ('M', 90)])	('A00887:313:H5NVVDRXY:1:2137:2889:9878', [('M', 60), ('D', 1), ('M', 91)])	('A00887:313:H5NVVDRXY:1:2137:2844:12023', [('M', 60), ('D', 1), ('M', 91)])	('A00887:313:H5NVVDRXY:1:2139:18765:7811', [('M', 36), ('D', 1), ('M', 115)])	('A00887:313:H5NVVDRXY:1:2140:19479:7357', [('M', 80), ('D', 1), ('M', 71)])	('A00887:313:H5NVVDRXY:1:2142:20817:17691', [('M', 33), ('D', 1), ('M', 118)])	('A00887:313:H5NVVDRXY:1:2147:14326:5666', [('M', 68), ('D', 1), ('M', 83)])	('A00887:313:H5NVVDRXY:1:2147:2718:11678', [('M', 50), ('I', 1), ('M', 100)])	('A00887:313:H5NVVDRXY:1:2149:21929:32205', [('M', 64), ('D', 1), ('M', 87)])	('A00887:313:H5NVVDRXY:1:2150:23167:9893', [('M', 135), ('D', 1), ('M', 16)])	('A00887:313:H5NVVDRXY:1:2151:16957:22060', [('M', 135), ('D', 1), ('M', 16)])	('A00887:313:H5NVVDRXY:1:2152:24876:26475', [('M', 114), ('D', 1), ('M', 37)])	('A00887:313:H5NVVDRXY:1:2153:1380:10833', [('M', 86), ('D', 1), ('M', 65)])	('A00887:313:H5NVVDRXY:1:2153:16125:14606', [('M', 13), ('D', 1), ('M', 138)])	('A00887:313:H5NVVDRXY:1:2154:7066:6965', [('M', 135), ('D', 1), ('M', 15)])	('A00887:313:H5NVVDRXY:1:2155:19985:9173', [('M', 104), ('D', 1), ('M', 47)])	('A00887:313:H5NVVDRXY:1:2159:31675:33301', [('M', 70), ('D', 2), ('M', 81)])	('A00887:313:H5NVVDRXY:1:2162:9200:36746', [('M', 63), ('D', 1), ('M', 88)])	('A00887:313:H5NVVDRXY:1:2163:11243:16423', [('M', 28), ('D', 1), ('M', 123)])	('A00887:313:H5NVVDRXY:1:2163:27091:22764', [('M', 60), ('D', 1), ('M', 91)])	('A00887:313:H5NVVDRXY:1:2163:7157:27790', [('M', 55), ('D', 1), ('M', 96)])	('A00887:313:H5NVVDRXY:1:2164:16613:19930', [('M', 135), ('D', 1), ('M', 16)])	('A00887:313:H5NVVDRXY:1:2167:4707:26835', [('M', 64), ('D', 1), ('M', 87)])	('A00887:313:H5NVVDRXY:1:2169:26648:28166', [('M', 33), ('D', 1), ('M', 118)])	('A00887:313:H5NVVDRXY:1:2170:22272:36057', [('M', 138), ('D', 1), ('M', 13)])	('A00887:313:H5NVVDRXY:1:2171:6415:32174', [('M', 135), ('D', 1), ('M', 16)])	('A00887:313:H5NVVDRXY:1:2175:19479:17534', [('M', 60), ('D', 1), ('M', 91)])	('A00887:313:H5NVVDRXY:1:2201:21721:2315', [('M', 65), ('D', 10), ('M', 86)])	('A00887:313:H5NVVDRXY:1:2201:14552:12821', [('M', 135), ('D', 1), ('M', 16)])	('A00887:313:H5NVVDRXY:1:2201:6017:26976', [('M', 104), ('D', 1), ('M', 47)])	('A00887:313:H5NVVDRXY:1:2202:20356:30859', [('M', 111), ('D', 1), ('M', 40)])	('A00887:313:H5NVVDRXY:1:2203:6433:7373', [('M', 33), ('D', 1), ('M', 118)])	('A00887:313:H5NVVDRXY:1:2203:26946:8422', [('M', 64), ('D', 1), ('M', 87)])	('A00887:313:H5NVVDRXY:1:2203:7798:20008', [('M', 70), ('D', 1), ('M', 81)])	('A00887:313:H5NVVDRXY:1:2204:19569:16939', [('M', 130), ('D', 1), ('M', 21)])	('A00887:313:H5NVVDRXY:1:2205:23710:9330', [('M', 138), ('D', 1), ('M', 13)])	('A00887:313:H5NVVDRXY:1:2205:19840:26459', [('M', 33), ('D', 1), ('M', 118)])	('A00887:313:H5NVVDRXY:1:2207:6117:3098', [('M', 135), ('D', 1), ('M', 16)])	('A00887:313:H5NVVDRXY:1:2208:4906:11835', [('M', 63), ('D', 1), ('M', 88)])	('A00887:313:H5NVVDRXY:1:2208:29649:27884', [('M', 60), ('D', 1), ('M', 91)])	('A00887:313:H5NVVDRXY:1:2213:27109:35822', [('M', 60), ('D', 1), ('M', 91)])	('A00887:313:H5NVVDRXY:1:2217:24424:5118', [('M', 114), ('D', 1), ('M', 37)])	('A00887:313:H5NVVDRXY:1:2217:24252:25645', [('M', 68), ('D', 1), ('M', 83)])	('A00887:313:H5NVVDRXY:1:2221:5122:9392', [('M', 33), ('D', 1), ('M', 118)])	('A00887:313:H5NVVDRXY:1:2225:2356:32377', [('M', 70), ('D', 1), ('M', 81)])	('A00887:313:H5NVVDRXY:1:2226:4906:5635', [('M', 133), ('D', 1), ('M', 18)])	('A00887:313:H5NVVDRXY:1:2233:21667:1658', [('M', 94), ('D', 1), ('M', 57)])	('A00887:313:H5NVVDRXY:1:2236:16685:30733', [('M', 42), ('D', 1), ('M', 109)])	('A00887:313:H5NVVDRXY:1:2238:6795:33865', [('M', 60), ('D', 1), ('M', 91)])	('A00887:313:H5NVVDRXY:1:2243:1515:28103', [('M', 60), ('D', 1), ('M', 91)])	('A00887:313:H5NVVDRXY:1:2243:8666:28369', [('M', 125), ('D', 1), ('M', 26)])	('A00887:313:H5NVVDRXY:1:2245:14498:21245', [('M', 124), ('D', 1), ('M', 27)])	('A00887:313:H5NVVDRXY:1:2245:19678:22106', [('M', 80), ('I', 1), ('M', 70)])	('A00887:313:H5NVVDRXY:1:2245:19596:22122', [('M', 80), ('I', 1), ('M', 70)])	('A00887:313:H5NVVDRXY:1:2245:15736:32659', [('M', 89), ('D', 1), ('M', 62)])	('A00887:313:H5NVVDRXY:1:2252:26675:18568', [('M', 17), ('D', 1), ('M', 134)])	('A00887:313:H5NVVDRXY:1:2253:32551:24142', [('M', 60), ('D', 1), ('M', 91)])	('A00887:313:H5NVVDRXY:1:2256:3658:19006', [('M', 64), ('D', 1), ('M', 87)])	('A00887:313:H5NVVDRXY:1:2257:13792:11663', [('M', 25), ('D', 1), ('M', 126)])	('A00887:313:H5NVVDRXY:1:2260:23538:34240', [('M', 138), ('D', 1), ('M', 13)])	('A00887:313:H5NVVDRXY:1:2262:32705:30170', [('M', 22), ('D', 1), ('M', 128)])	('A00887:313:H5NVVDRXY:1:2264:20175:12508', [('M', 60), ('D', 1), ('M', 91)])	('A00887:313:H5NVVDRXY:1:2265:20564:24893', [('M', 78), ('D', 4), ('M', 73)])	('A00887:313:H5NVVDRXY:1:2267:24144:23202', [('M', 80), ('D', 1), ('M', 71)])	('A00887:313:H5NVVDRXY:1:2269:28176:12273', [('M', 38), ('D', 1), ('M', 111)])	('A00887:313:H5NVVDRXY:1:2269:27914:35869', [('M', 135), ('D', 1), ('M', 16)])	('A00887:313:H5NVVDRXY:1:2272:2736:35352', [('M', 138), ('D', 1), ('M', 13)])	('A00887:313:H5NVVDRXY:1:2274:21920:12336', [('M', 64), ('D', 1), ('M', 87)])	('A00887:313:H5NVVDRXY:1:2277:26332:5603', [('M', 44), ('D', 1), ('M', 107)])	('A00887:313:H5NVVDRXY:1:2278:9462:12085', [('M', 64), ('D', 1), ('M', 87)])
68696	('A00887:313:H5NVVDRXY:1:2103:3965:7795', [('M', 134), ('D', 1), ('M', 16)])	('A00887:313:H5NVVDRXY:1:2115:2121:19476', [('M', 137), ('D', 1), ('M', 13)])	('A00887:313:H5NVVDRXY:1:2116:6759:13730', [('M', 107), ('D', 1), ('M', 43)])	('A00887:313:H5NVVDRXY:1:2132:1136:27477', [('M', 32), ('D', 1), ('M', 119)])	('A00887:313:H5NVVDRXY:1:2141:6668:7717', [('M', 134), ('D', 1), ('M', 16)])	('A00887:313:H5NVVDRXY:1:2154:10529:17722', [('M', 49), ('D', 2), ('M', 102)])	('A00887:313:H5NVVDRXY:1:2157:12680:19789', [('M', 63), ('D', 1), ('M', 87)])	('A00887:313:H5NVVDRXY:1:2160:5999:12915', [('M', 137), ('D', 1), ('M', 13)])	('A00887:313:H5NVVDRXY:1:2175:22860:22576', [('M', 59), ('D', 1), ('M', 91)])	('A00887:313:H5NVVDRXY:1:2177:13991:36996', [('M', 67), ('D', 1), ('M', 83)])	('A00887:313:H5NVVDRXY:1:2205:12997:13416', [('M', 133), ('D', 2), ('M', 18)])	('A00887:313:H5NVVDRXY:1:2217:14561:12461', [('M', 40), ('D', 2), ('M', 111)])	('A00887:313:H5NVVDRXY:1:2233:18457:11600', [('M', 101), ('D', 1), ('M', 50)])	('A00887:313:H5NVVDRXY:1:2243:1597:26835', [('M', 79), ('I', 1), ('M', 70)])	('A00887:313:H5NVVDRXY:1:2244:22643:9925', [('M', 59), ('D', 1), ('M', 91)])	('A00887:313:H5NVVDRXY:1:2259:13657:11772', [('M', 48), ('D', 10), ('M', 102)])	('A00887:313:H5NVVDRXY:1:2259:26458:13213', [('M', 69), ('D', 2), ('M', 22)])	('A00887:313:H5NVVDRXY:1:2266:12192:16125', [('M', 59), ('D', 1), ('M', 91)])
68697	('A00887:313:H5NVVDRXY:1:2101:15275:27602', [('M', 54), ('D', 1), ('M', 22), ('S', 75)])	('A00887:313:H5NVVDRXY:1:2108:7518:16141', [('M', 38), ('I', 1), ('M', 112)])	('A00887:313:H5NVVDRXY:1:2108:7853:17440', [('M', 38), ('I', 1), ('M', 112)])	('A00887:313:H5NVVDRXY:1:2109:18014:8641', [('M', 123), ('D', 1), ('M', 28)])	('A00887:313:H5NVVDRXY:1:2109:17942:8829', [('M', 123), ('D', 1), ('M', 28)])	('A00887:313:H5NVVDRXY:1:2112:13557:21778', [('M', 136), ('D', 1), ('M', 15)])	('A00887:313:H5NVVDRXY:1:2112:14308:32002', [('M', 31), ('D', 1), ('M', 120)])	('A00887:313:H5NVVDRXY:1:2112:15682:36010', [('M', 31), ('D', 1), ('M', 120)])	('A00887:313:H5NVVDRXY:1:2115:5086:28839', [('M', 138), ('D', 1), ('M', 13)])	('A00887:313:H5NVVDRXY:1:2116:18783:23124', [('M', 42), ('D', 1), ('M', 109)])	('A00887:313:H5NVVDRXY:1:2119:14687:33285', [('M', 69), ('I', 1), ('M', 81)])	('A00887:313:H5NVVDRXY:1:2120:29821:12931', [('M', 62), ('D', 1), ('M', 89)])	('A00887:313:H5NVVDRXY:1:2121:26594:2331', [('M', 112), ('D', 1), ('M', 39)])	('A00887:313:H5NVVDRXY:1:2121:26612:2331', [('M', 112), ('D', 1), ('M', 39)])	('A00887:313:H5NVVDRXY:1:2121:28103:23109', [('M', 31), ('D', 1), ('M', 119)])	('A00887:313:H5NVVDRXY:1:2121:21956:32972', [('M', 131), ('D', 1), ('M', 13), ('S', 7)])	('A00887:313:H5NVVDRXY:1:2124:30355:11224', [('M', 128), ('D', 1), ('M', 23)])	('A00887:313:H5NVVDRXY:1:2127:13602:36041', [('M', 66), ('D', 1), ('M', 85)])	('A00887:313:H5NVVDRXY:1:2129:31087:18349', [('M', 136), ('D', 1), ('M', 15)])	('A00887:313:H5NVVDRXY:1:2131:14009:8155', [('M', 128), ('D', 1), ('M', 23)])	('A00887:313:H5NVVDRXY:1:2133:19117:3380', [('M', 46), ('D', 1), ('M', 105)])	('A00887:313:H5NVVDRXY:1:2138:10158:9095', [('M', 111), ('D', 1), ('M', 40)])	('A00887:313:H5NVVDRXY:1:2138:10429:9095', [('M', 111), ('D', 1), ('M', 40)])	('A00887:313:H5NVVDRXY:1:2138:13711:34350', [('M', 31), ('D', 1), ('M', 118)])	('A00887:313:H5NVVDRXY:1:2139:24749:6057', [('M', 58), ('D', 1), ('M', 93)])	('A00887:313:H5NVVDRXY:1:2140:31114:34867', [('M', 78), ('D', 1), ('M', 73)])	('A00887:313:H5NVVDRXY:1:2145:27208:15233', [('M', 31), ('D', 1), ('M', 119)])	('A00887:313:H5NVVDRXY:1:2145:30002:18599', [('M', 102), ('D', 1), ('M', 49)])	('A00887:313:H5NVVDRXY:1:2145:1768:29888', [('M', 66), ('D', 1), ('M', 85)])	('A00887:313:H5NVVDRXY:1:2147:6045:15906', [('M', 75), ('D', 1), ('M', 74)])	('A00887:313:H5NVVDRXY:1:2147:30337:21026', [('M', 31), ('D', 1), ('M', 120)])	('A00887:313:H5NVVDRXY:1:2150:15700:22921', [('M', 66), ('D', 1), ('M', 85)])	('A00887:313:H5NVVDRXY:1:2151:24234:1720', [('M', 62), ('D', 1), ('M', 20)])	('A00887:313:H5NVVDRXY:1:2151:24234:1720', [('M', 62), ('D', 1), ('M', 20)])	('A00887:313:H5NVVDRXY:1:2153:25889:24283', [('M', 31), ('D', 1), ('M', 120)])	('A00887:313:H5NVVDRXY:1:2155:27805:9690', [('M', 69), ('I', 1), ('M', 81)])	('A00887:313:H5NVVDRXY:1:2156:19117:11804', [('M', 48), ('I', 1), ('M', 102)])	('A00887:313:H5NVVDRXY:1:2160:24080:10254', [('M', 66), ('D', 1), ('M', 76)])	('A00887:313:H5NVVDRXY:1:2160:23683:28291', [('M', 66), ('D', 1), ('M', 85)])	('A00887:313:H5NVVDRXY:1:2163:31946:6057', [('M', 31), ('D', 1), ('M', 120)])	('A00887:313:H5NVVDRXY:1:2163:18683:17378', [('M', 136), ('D', 1), ('M', 15)])	('A00887:313:H5NVVDRXY:1:2166:3441:25989', [('M', 136), ('D', 1), ('M', 13)])	('A00887:313:H5NVVDRXY:1:2168:9932:20854', [('M', 58), ('D', 1), ('M', 93)])	('A00887:313:H5NVVDRXY:1:2177:2853:31109', [('M', 102), ('D', 1), ('M', 49)])	('A00887:313:H5NVVDRXY:1:2178:17427:11537', [('M', 112), ('D', 1), ('M', 39)])	('A00887:313:H5NVVDRXY:1:2202:7247:35869', [('M', 53), ('D', 1), ('M', 97)])	('A00887:313:H5NVVDRXY:1:2203:32081:30405', [('M', 136), ('D', 1), ('M', 15)])	('A00887:313:H5NVVDRXY:1:2205:31114:30671', [('M', 87), ('D', 1), ('M', 45), ('S', 19)])	('A00887:313:H5NVVDRXY:1:2208:17698:26475', [('M', 20), ('D', 1), ('M', 131)])	('A00887:313:H5NVVDRXY:1:2209:29622:13526', [('M', 62), ('D', 1), ('M', 89)])	('A00887:313:H5NVVDRXY:1:2209:5186:24064', [('M', 78), ('I', 1), ('M', 72)])	('A00887:313:H5NVVDRXY:1:2210:6144:1611', [('M', 8), ('D', 1), ('M', 143)])	('A00887:313:H5NVVDRXY:1:2212:27841:5744', [('M', 31), ('D', 1), ('M', 120)])	('A00887:313:H5NVVDRXY:1:2212:24786:20118', [('M', 62), ('D', 1), ('M', 89)])	('A00887:313:H5NVVDRXY:1:2212:15058:35963', [('M', 31), ('D', 1), ('M', 120)])	('A00887:313:H5NVVDRXY:1:2214:2157:16532', [('M', 96), ('D', 2), ('M', 2), ('I', 2), ('M', 37), ('S', 14)])	('A00887:313:H5NVVDRXY:1:2220:31078:22028', [('M', 136), ('D', 1), ('M', 15)])	('A00887:313:H5NVVDRXY:1:2222:6578:35869', [('M', 133), ('D', 1), ('M', 17)])	('A00887:313:H5NVVDRXY:1:2223:26377:30170', [('M', 87), ('D', 1), ('M', 64)])	('A00887:313:H5NVVDRXY:1:2225:12328:25222', [('M', 118), ('I', 1), ('M', 32)])	('A00887:313:H5NVVDRXY:1:2227:12997:24283', [('M', 69), ('I', 1), ('M', 81)])	('A00887:313:H5NVVDRXY:1:2227:1533:28228', [('M', 133), ('D', 1), ('M', 18)])	('A00887:313:H5NVVDRXY:1:2227:2682:32565', [('M', 15), ('D', 1), ('M', 136)])	('A00887:313:H5NVVDRXY:1:2237:2266:36949', [('M', 62), ('I', 1), ('M', 88)])	('A00887:313:H5NVVDRXY:1:2240:7907:8860', [('M', 133), ('D', 1), ('M', 18)])	('A00887:313:H5NVVDRXY:1:2248:20708:24706', [('M', 133), ('D', 1), ('M', 18)])	('A00887:313:H5NVVDRXY:1:2249:13982:2159', [('M', 70), ('D', 1), ('M', 81)])	('A00887:313:H5NVVDRXY:1:2252:17192:27289', [('M', 23), ('D', 1), ('M', 128)])	('A00887:313:H5NVVDRXY:1:2253:2790:6073', [('M', 42), ('D', 1), ('M', 109)])	('A00887:313:H5NVVDRXY:1:2254:26304:30984', [('M', 42), ('D', 1), ('M', 109)])	('A00887:313:H5NVVDRXY:1:2261:29243:3286', [('M', 20), ('D', 1), ('M', 131)])	('A00887:313:H5NVVDRXY:1:2264:13268:9690', [('M', 62), ('D', 1), ('M', 89)])	('A00887:313:H5NVVDRXY:1:2271:7157:30232', [('M', 62), ('D', 1), ('M', 87)])	('A00887:313:H5NVVDRXY:1:2274:11369:14450', [('M', 58), ('D', 1), ('M', 93)])	('A00887:313:H5NVVDRXY:1:2276:30391:5776', [('M', 58), ('D', 1), ('M', 93)])	('A00887:313:H5NVVDRXY:1:2278:4978:22326', [('M', 23), ('D', 1), ('M', 128)])
35930	('A00887:313:H5NVVDRXY:1:2101:31846:2910', [('M', 122), ('D', 1), ('M', 29)])	('A00887:313:H5NVVDRXY:1:2101:18991:24956', [('M', 88), ('I', 1), ('M', 61)])	('A00887:313:H5NVVDRXY:1:2101:14760:36573', [('M', 47), ('I', 1), ('M', 102)])	('A00887:313:H5NVVDRXY:1:2103:9254:1078', [('M', 51), ('D', 9), ('M', 100)])	('A00887:313:H5NVVDRXY:1:2104:17011:5337', [('M', 99), ('D', 39), ('M', 52)])	('A00887:313:H5NVVDRXY:1:2104:16794:5901', [('M', 99), ('D', 39), ('M', 52)])	('A00887:313:H5NVVDRXY:1:2109:24975:17033', [('M', 54), ('I', 3), ('M', 94)])	('A00887:313:H5NVVDRXY:1:2110:2383:35994', [('M', 88), ('I', 1), ('M', 61)])	('A00887:313:H5NVVDRXY:1:2116:28320:23891', [('M', 16), ('I', 1), ('M', 133)])	('A00887:313:H5NVVDRXY:1:2121:21504:6731', [('M', 88), ('I', 1), ('M', 61)])	('A00887:313:H5NVVDRXY:1:2124:23122:13448', [('M', 88), ('I', 1), ('M', 61)])	('A00887:313:H5NVVDRXY:1:2128:21097:29543', [('M', 40), ('I', 1), ('M', 109)])	('A00887:313:H5NVVDRXY:1:2130:4625:7216', [('M', 52), ('I', 1), ('M', 97)])	('A00887:313:H5NVVDRXY:1:2160:30056:31281', [('M', 119), ('D', 1), ('M', 29)])	('A00887:313:H5NVVDRXY:1:2160:32651:32831', [('M', 88), ('I', 1), ('M', 61)])	('A00887:313:H5NVVDRXY:1:2162:7003:11835', [('M', 47), ('I', 1), ('M', 102)])	('A00887:313:H5NVVDRXY:1:2167:17806:13072', [('M', 90), ('I', 1), ('M', 59)])	('A00887:313:H5NVVDRXY:1:2203:14922:12524', [('M', 63), ('I', 6), ('M', 82)])	('A00887:313:H5NVVDRXY:1:2206:2582:27164', [('M', 42), ('I', 1), ('M', 104)])	('A00887:313:H5NVVDRXY:1:2228:7636:16188', [('M', 117), ('I', 4), ('M', 30)])	('A00887:313:H5NVVDRXY:1:2228:7482:16642', [('M', 117), ('I', 4), ('M', 30)])	('A00887:313:H5NVVDRXY:1:2236:13621:10457', [('M', 88), ('I', 1), ('M', 61)])	('A00887:313:H5NVVDRXY:1:2242:31855:1517', [('M', 47), ('D', 1), ('M', 104)])	('A00887:313:H5NVVDRXY:1:2254:17273:23860', [('M', 88), ('I', 1), ('M', 61)])	('A00887:313:H5NVVDRXY:1:2276:12924:29888', [('M', 90), ('I', 1), ('M', 59)])
68699	('A00887:313:H5NVVDRXY:1:2144:25111:3208', [('M', 85), ('D', 1), ('M', 42)])	('A00887:313:H5NVVDRXY:1:2144:25111:3208', [('M', 85), ('D', 1), ('M', 42)])	('A00887:313:H5NVVDRXY:1:2154:26277:19914', [('M', 60), ('I', 1), ('M', 90)])	('A00887:313:H5NVVDRXY:1:2158:21314:7028', [('M', 134), ('D', 1), ('M', 17)])	('A00887:313:H5NVVDRXY:1:2222:9082:2127', [('M', 29), ('D', 1), ('M', 121)])	('A00887:313:H5NVVDRXY:1:2227:14181:24831', [('M', 40), ('D', 1), ('M', 110)])	('A00887:313:H5NVVDRXY:1:2268:20989:27853', [('M', 96), ('D', 2), ('M', 54)])
35932	('A00887:313:H5NVVDRXY:1:2102:7862:7560', [('M', 127), ('D', 1), ('M', 24)])	('A00887:313:H5NVVDRXY:1:2102:1705:13307', [('M', 120), ('D', 1), ('M', 31)])	('A00887:313:H5NVVDRXY:1:2104:30987:2550', [('M', 45), ('D', 1), ('M', 106)])	('A00887:313:H5NVVDRXY:1:2104:7744:5822', [('M', 130), ('D', 1), ('M', 21)])	('A00887:313:H5NVVDRXY:1:2105:19967:33379', [('M', 18), ('D', 2), ('M', 133)])	('A00887:313:H5NVVDRXY:1:2106:27697:15577', [('M', 75), ('D', 1), ('M', 76)])	('A00887:313:H5NVVDRXY:1:2107:32669:30859', [('M', 91), ('D', 1), ('M', 60)])	('A00887:313:H5NVVDRXY:1:2108:15374:29089', [('M', 137), ('I', 1), ('M', 13)])	('A00887:313:H5NVVDRXY:1:2111:29035:17675', [('M', 117), ('D', 1), ('M', 34)])	('A00887:313:H5NVVDRXY:1:2112:23167:5854', [('M', 54), ('D', 1), ('M', 97)])	('A00887:313:H5NVVDRXY:1:2112:2600:27602', [('M', 88), ('D', 1), ('M', 63)])	('A00887:313:H5NVVDRXY:1:2113:20274:9893', [('M', 64), ('D', 1), ('M', 87)])	('A00887:313:H5NVVDRXY:1:2115:10140:33771', [('M', 51), ('D', 1), ('M', 100)])	('A00887:313:H5NVVDRXY:1:2116:24243:3646', [('M', 51), ('D', 1), ('M', 100)])	('A00887:313:H5NVVDRXY:1:2116:16902:6464', [('M', 100), ('D', 1), ('M', 51)])	('A00887:313:H5NVVDRXY:1:2117:9019:37027', [('M', 129), ('D', 1), ('M', 22)])	('A00887:313:H5NVVDRXY:1:2118:16432:12132', [('M', 30), ('D', 1), ('M', 121)])	('A00887:313:H5NVVDRXY:1:2121:9661:4664', [('M', 124), ('D', 1), ('M', 27)])	('A00887:313:H5NVVDRXY:1:2122:14434:15060', [('M', 19), ('D', 1), ('M', 132)])	('A00887:313:H5NVVDRXY:1:2122:7916:29418', [('M', 100), ('D', 1), ('M', 50)])	('A00887:313:H5NVVDRXY:1:2124:31837:8469', [('M', 45), ('D', 1), ('M', 106)])	('A00887:313:H5NVVDRXY:1:2125:25346:3803', [('M', 4), ('D', 2), ('M', 147)])	('A00887:313:H5NVVDRXY:1:2126:24957:27649', [('M', 30), ('D', 1), ('M', 121)])	('A00887:313:H5NVVDRXY:1:2127:3251:18521', [('M', 130), ('D', 1), ('M', 21)])	('A00887:313:H5NVVDRXY:1:2129:1154:30170', [('M', 51), ('D', 1), ('M', 51)])	('A00887:313:H5NVVDRXY:1:2129:1154:30170', [('M', 51), ('D', 1), ('M', 51)])	('A00887:313:H5NVVDRXY:1:2135:4038:34882', [('M', 30), ('D', 1), ('M', 121)])	('A00887:313:H5NVVDRXY:1:2137:25147:7435', [('M', 130), ('D', 1), ('M', 21)])	('A00887:313:H5NVVDRXY:1:2137:9471:31673', [('M', 131), ('I', 1), ('M', 19)])	('A00887:313:H5NVVDRXY:1:2138:27480:9251', [('M', 45), ('I', 1), ('M', 105)])	('A00887:313:H5NVVDRXY:1:2138:20329:24549', [('M', 3), ('D', 1), ('M', 148)])	('A00887:313:H5NVVDRXY:1:2138:29957:35399', [('M', 91), ('D', 1), ('M', 60)])	('A00887:313:H5NVVDRXY:1:2141:18123:27962', [('M', 135), ('D', 1), ('M', 16)])	('A00887:313:H5NVVDRXY:1:2142:13575:31986', [('M', 54), ('D', 1), ('M', 84)])	('A00887:313:H5NVVDRXY:1:2142:13575:31986', [('M', 54), ('D', 1), ('M', 84)])	('A00887:313:H5NVVDRXY:1:2143:14208:19523', [('M', 30), ('D', 1), ('M', 116)])	('A00887:313:H5NVVDRXY:1:2143:14208:19523', [('M', 30), ('D', 1), ('M', 116)])	('A00887:313:H5NVVDRXY:1:2143:14055:35759', [('M', 88), ('I', 1), ('M', 62)])	('A00887:313:H5NVVDRXY:1:2145:17915:16642', [('M', 104), ('D', 1), ('M', 47)])	('A00887:313:H5NVVDRXY:1:2145:30499:29637', [('M', 69), ('I', 1), ('M', 81)])	('A00887:313:H5NVVDRXY:1:2146:28772:1407', [('M', 104), ('D', 1), ('M', 47)])	('A00887:313:H5NVVDRXY:1:2147:32425:33098', [('M', 71), ('D', 1), ('M', 80)])	('A00887:313:H5NVVDRXY:1:2148:18032:22701', [('M', 137), ('I', 1), ('M', 13)])	('A00887:313:H5NVVDRXY:1:2149:4092:10426', [('M', 26), ('D', 1), ('M', 125)])	('A00887:313:H5NVVDRXY:1:2151:4155:27884', [('M', 51), ('D', 1), ('M', 100)])	('A00887:313:H5NVVDRXY:1:2153:30544:27586', [('M', 60), ('D', 1), ('M', 91)])	('A00887:313:H5NVVDRXY:1:2157:10809:3145', [('M', 30), ('D', 1), ('M', 121)])	('A00887:313:H5NVVDRXY:1:2157:9824:12900', [('M', 137), ('I', 1), ('M', 13)])	('A00887:313:H5NVVDRXY:1:2157:31964:34835', [('M', 86), ('I', 1), ('M', 63)])	('A00887:313:H5NVVDRXY:1:2158:11153:29230', [('M', 45), ('D', 1), ('M', 106)])	('A00887:313:H5NVVDRXY:1:2161:7446:17863', [('M', 40), ('I', 1), ('M', 110)])	('A00887:313:H5NVVDRXY:1:2165:3260:4288', [('M', 38), ('I', 1), ('M', 112)])	('A00887:313:H5NVVDRXY:1:2165:15185:15546', [('M', 18), ('D', 2), ('M', 133)])	('A00887:313:H5NVVDRXY:1:2168:25970:7388', [('M', 130), ('D', 1), ('M', 16)])	('A00887:313:H5NVVDRXY:1:2170:22959:17237', [('M', 45), ('D', 1), ('M', 106)])	('A00887:313:H5NVVDRXY:1:2171:14317:21527', [('M', 40), ('D', 1), ('M', 111)])	('A00887:313:H5NVVDRXY:1:2173:22996:6778', [('M', 12), ('D', 1), ('M', 139)])	('A00887:313:H5NVVDRXY:1:2173:30228:10347', [('M', 35), ('D', 1), ('M', 116)])	('A00887:313:H5NVVDRXY:1:2173:31955:19288', [('M', 86), ('I', 1), ('M', 64)])	('A00887:313:H5NVVDRXY:1:2176:28673:33896', [('M', 86), ('I', 1), ('M', 64)])	('A00887:313:H5NVVDRXY:1:2177:11921:29622', [('M', 20), ('D', 1), ('M', 131)])	('A00887:313:H5NVVDRXY:1:2178:19497:5697', [('M', 135), ('D', 7), ('M', 16)])	('A00887:313:H5NVVDRXY:1:2178:12834:9690', [('M', 26), ('D', 1), ('M', 125)])	('A00887:313:H5NVVDRXY:1:2202:27579:13526', [('M', 26), ('D', 1), ('M', 124)])	('A00887:313:H5NVVDRXY:1:2203:7247:27320', [('M', 86), ('I', 1), ('M', 64)])	('A00887:313:H5NVVDRXY:1:2204:14000:28870', [('M', 131), ('I', 1), ('M', 19)])	('A00887:313:H5NVVDRXY:1:2205:12861:4163', [('M', 127), ('D', 1), ('M', 24)])	('A00887:313:H5NVVDRXY:1:2207:29432:10410', [('M', 135), ('D', 1), ('M', 16)])	('A00887:313:H5NVVDRXY:1:2208:20491:13933', [('M', 14), ('I', 1), ('M', 136)])	('A00887:313:H5NVVDRXY:1:2209:10203:36886', [('M', 117), ('D', 1), ('M', 34)])	('A00887:313:H5NVVDRXY:1:2214:5231:22639', [('M', 88), ('I', 1), ('M', 62)])	('A00887:313:H5NVVDRXY:1:2216:29939:17018', [('M', 70), ('I', 28), ('M', 53)])	('A00887:313:H5NVVDRXY:1:2218:29713:4695', [('M', 101), ('D', 2), ('M', 50)])	('A00887:313:H5NVVDRXY:1:2218:7319:22905', [('M', 100), ('D', 1), ('M', 51)])	('A00887:313:H5NVVDRXY:1:2222:11686:18411', [('M', 104), ('D', 1), ('M', 47)])	('A00887:313:H5NVVDRXY:1:2222:11460:18677', [('M', 104), ('D', 1), ('M', 47)])	('A00887:313:H5NVVDRXY:1:2223:19352:1939', [('M', 100), ('D', 1), ('M', 51)])	('A00887:313:H5NVVDRXY:1:2224:27245:31172', [('M', 35), ('D', 1), ('M', 116)])	('A00887:313:H5NVVDRXY:1:2224:29957:36777', [('M', 86), ('I', 1), ('M', 64)])	('A00887:313:H5NVVDRXY:1:2231:7536:4492', [('M', 91), ('D', 1), ('M', 43), ('S', 17)])	('A00887:313:H5NVVDRXY:1:2231:29604:24173', [('M', 135), ('D', 1), ('M', 16)])	('A00887:313:H5NVVDRXY:1:2231:21513:32706', [('M', 104), ('D', 1), ('M', 47)])	('A00887:313:H5NVVDRXY:1:2234:6234:17487', [('M', 30), ('D', 1), ('M', 121)])	('A00887:313:H5NVVDRXY:1:2234:12554:19225', [('M', 137), ('I', 1), ('M', 13)])	('A00887:313:H5NVVDRXY:1:2236:18141:7138', [('M', 91), ('D', 1), ('M', 59)])	('A00887:313:H5NVVDRXY:1:2236:16957:8187', [('M', 91), ('D', 1), ('M', 60)])	('A00887:313:H5NVVDRXY:1:2236:28718:9987', [('M', 86), ('I', 1), ('M', 64)])	('A00887:313:H5NVVDRXY:1:2236:29008:10019', [('M', 86), ('I', 1), ('M', 64)])	('A00887:313:H5NVVDRXY:1:2236:23258:16752', [('M', 100), ('D', 1), ('M', 51)])	('A00887:313:H5NVVDRXY:1:2237:23737:33896', [('M', 42), ('D', 1), ('M', 66)])	('A00887:313:H5NVVDRXY:1:2237:23737:33896', [('M', 42), ('D', 1), ('M', 66)])	('A00887:313:H5NVVDRXY:1:2237:8160:34162', [('M', 54), ('D', 1), ('M', 97)])	('A00887:313:H5NVVDRXY:1:2240:31566:33614', [('M', 124), ('D', 1), ('M', 27)])	('A00887:313:H5NVVDRXY:1:2242:26277:15562', [('M', 26), ('D', 1), ('M', 114), ('S', 11)])	('A00887:313:H5NVVDRXY:1:2244:8657:29042', [('M', 59), ('D', 1), ('M', 24)])	('A00887:313:H5NVVDRXY:1:2244:8657:29042', [('M', 59), ('D', 1), ('M', 24)])	('A00887:313:H5NVVDRXY:1:2245:32741:5995', [('M', 137), ('I', 1), ('M', 13)])	('A00887:313:H5NVVDRXY:1:2245:26142:11193', [('M', 127), ('D', 1), ('M', 24)])	('A00887:313:H5NVVDRXY:1:2246:19434:16517', [('M', 91), ('D', 1), ('M', 60)])	('A00887:313:H5NVVDRXY:1:2246:12509:29637', [('M', 130), ('D', 1), ('M', 21)])	('A00887:313:H5NVVDRXY:1:2248:26232:25128', [('M', 91), ('D', 1), ('M', 60)])	('A00887:313:H5NVVDRXY:1:2249:20383:12305', [('M', 45), ('D', 1), ('M', 106)])	('A00887:313:H5NVVDRXY:1:2253:1561:18537', [('M', 88), ('I', 1), ('M', 62)])	('A00887:313:H5NVVDRXY:1:2254:12491:6621', [('M', 91), ('D', 1), ('M', 60)])	('A00887:313:H5NVVDRXY:1:2255:21712:19366', [('M', 135), ('D', 1), ('M', 16)])	('A00887:313:H5NVVDRXY:1:2255:15998:26976', [('M', 45), ('D', 1), ('M', 106)])	('A00887:313:H5NVVDRXY:1:2255:5385:29731', [('M', 75), ('D', 1), ('M', 76)])	('A00887:313:H5NVVDRXY:1:2256:13937:14450', [('M', 86), ('I', 1), ('M', 64)])	('A00887:313:H5NVVDRXY:1:2257:7355:28260', [('M', 60), ('D', 1), ('M', 91)])	('A00887:313:H5NVVDRXY:1:2261:3667:16861', [('M', 130), ('D', 1), ('M', 21)])	('A00887:313:H5NVVDRXY:1:2262:26142:5619', [('M', 19), ('D', 1), ('M', 132)])	('A00887:313:H5NVVDRXY:1:2265:22571:34851', [('M', 107), ('I', 1), ('M', 43)])	('A00887:313:H5NVVDRXY:1:2266:32931:23390', [('M', 117), ('D', 1), ('M', 34)])	('A00887:313:H5NVVDRXY:1:2267:5448:1313', [('M', 75), ('D', 1), ('M', 74)])	('A00887:313:H5NVVDRXY:1:2269:19009:32377', [('M', 40), ('I', 1), ('M', 110)])	('A00887:313:H5NVVDRXY:1:2269:28411:36855', [('M', 17), ('D', 1), ('M', 134)])	('A00887:313:H5NVVDRXY:1:2272:28836:5838', [('M', 137), ('I', 1), ('M', 13)])	('A00887:313:H5NVVDRXY:1:2272:23728:27649', [('M', 45), ('D', 1), ('M', 106)])	('A00887:313:H5NVVDRXY:1:2275:22525:24972', [('M', 130), ('D', 1), ('M', 21)])	('A00887:313:H5NVVDRXY:1:2276:6551:16814', [('M', 100), ('D', 1), ('M', 51)])	('A00887:313:H5NVVDRXY:1:2276:6442:16845', [('M', 100), ('D', 1), ('M', 51)])
35933	('A00887:313:H5NVVDRXY:1:2101:14109:29152', [('M', 44), ('D', 1), ('M', 107)])	('A00887:313:H5NVVDRXY:1:2108:22345:3114', [('M', 87), ('I', 1), ('M', 63)])	('A00887:313:H5NVVDRXY:1:2108:7600:28056', [('M', 17), ('D', 2), ('M', 134)])	('A00887:313:H5NVVDRXY:1:2108:11487:32158', [('M', 6), ('I', 1), ('M', 144)])	('A00887:313:H5NVVDRXY:1:2111:13783:9737', [('M', 43), ('D', 1), ('M', 12)])	('A00887:313:H5NVVDRXY:1:2111:13783:9737', [('M', 43), ('D', 1), ('M', 12)])	('A00887:313:H5NVVDRXY:1:2114:25798:21903', [('M', 142), ('D', 1), ('M', 9)])	('A00887:313:H5NVVDRXY:1:2115:30427:28541', [('M', 13), ('I', 1), ('M', 137)])	('A00887:313:H5NVVDRXY:1:2118:27706:16407', [('M', 6), ('I', 1), ('M', 144)])	('A00887:313:H5NVVDRXY:1:2118:19750:34945', [('M', 138), ('D', 1), ('M', 13)])	('A00887:313:H5NVVDRXY:1:2127:1796:1157', [('M', 49), ('I', 1), ('M', 101)])	('A00887:313:H5NVVDRXY:1:2130:15049:7294', [('M', 136), ('I', 1), ('M', 14)])	('A00887:313:H5NVVDRXY:1:2133:7030:29700', [('M', 59), ('D', 1), ('M', 91)])	('A00887:313:H5NVVDRXY:1:2147:18521:9048', [('M', 53), ('D', 1), ('M', 98)])	('A00887:313:H5NVVDRXY:1:2147:16052:15734', [('M', 53), ('D', 1), ('M', 98)])	('A00887:313:H5NVVDRXY:1:2148:13684:3865', [('M', 119), ('D', 1), ('M', 32)])	('A00887:313:H5NVVDRXY:1:2154:6479:5603', [('M', 44), ('D', 1), ('M', 7)])	('A00887:313:H5NVVDRXY:1:2154:1181:15060', [('M', 107), ('D', 1), ('M', 44)])	('A00887:313:H5NVVDRXY:1:2160:31919:8015', [('M', 59), ('D', 1), ('M', 92)])	('A00887:313:H5NVVDRXY:1:2160:25699:24987', [('M', 44), ('I', 1), ('M', 106)])	('A00887:313:H5NVVDRXY:1:2164:10691:25144', [('M', 85), ('I', 1), ('M', 65)])	('A00887:313:H5NVVDRXY:1:2166:28311:13385', [('M', 99), ('D', 1), ('M', 52)])	('A00887:313:H5NVVDRXY:1:2167:6334:18443', [('M', 130), ('D', 2), ('M', 21)])	('A00887:313:H5NVVDRXY:1:2169:2700:6511', [('M', 17), ('D', 2), ('M', 134)])	('A00887:313:H5NVVDRXY:1:2169:18349:13698', [('M', 6), ('I', 1), ('M', 144)])	('A00887:313:H5NVVDRXY:1:2169:17155:15233', [('M', 6), ('I', 1), ('M', 144)])	('A00887:313:H5NVVDRXY:1:2171:13847:14450', [('M', 116), ('D', 1), ('M', 35)])	('A00887:313:H5NVVDRXY:1:2172:22842:10050', [('M', 56), ('I', 1), ('M', 94)])	('A00887:313:H5NVVDRXY:1:2172:3405:21480', [('M', 40), ('D', 2), ('M', 110)])	('A00887:313:H5NVVDRXY:1:2172:21838:27477', [('M', 34), ('D', 1), ('M', 117)])	('A00887:313:H5NVVDRXY:1:2173:1470:36260', [('M', 103), ('D', 1), ('M', 48)])	('A00887:313:H5NVVDRXY:1:2176:9426:32189', [('M', 59), ('D', 1), ('M', 92)])	('A00887:313:H5NVVDRXY:1:2178:17110:12774', [('M', 87), ('I', 1), ('M', 63)])	('A00887:313:H5NVVDRXY:1:2178:17815:31062', [('M', 16), ('D', 1), ('M', 135)])	('A00887:313:H5NVVDRXY:1:2202:15799:8844', [('M', 99), ('D', 1), ('M', 52)])	('A00887:313:H5NVVDRXY:1:2203:28429:28432', [('M', 90), ('D', 1), ('M', 60)])	('A00887:313:H5NVVDRXY:1:2203:22200:30483', [('M', 136), ('I', 1), ('M', 14)])	('A00887:313:H5NVVDRXY:1:2203:22417:33270', [('M', 136), ('I', 1), ('M', 14)])	('A00887:313:H5NVVDRXY:1:2205:2257:36338', [('M', 39), ('D', 1), ('M', 111)])	('A00887:313:H5NVVDRXY:1:2214:24370:14732', [('M', 70), ('D', 2), ('M', 81)])	('A00887:313:H5NVVDRXY:1:2215:20808:17832', [('M', 136), ('I', 2), ('M', 13)])	('A00887:313:H5NVVDRXY:1:2215:6813:18803', [('M', 136), ('I', 1), ('M', 14)])	('A00887:313:H5NVVDRXY:1:2221:13250:23876', [('M', 103), ('D', 1), ('M', 42)])	('A00887:313:H5NVVDRXY:1:2221:13250:23876', [('M', 103), ('D', 1), ('M', 42)])	('A00887:313:H5NVVDRXY:1:2224:3170:36980', [('M', 10), ('D', 2), ('M', 141)])	('A00887:313:H5NVVDRXY:1:2226:20365:16939', [('M', 147), ('D', 1), ('M', 4)])	('A00887:313:H5NVVDRXY:1:2228:8657:8281', [('M', 43), ('D', 1), ('M', 108)])	('A00887:313:H5NVVDRXY:1:2229:6081:9768', [('M', 17), ('D', 2), ('M', 134)])	('A00887:313:H5NVVDRXY:1:2235:25798:19867', [('M', 99), ('D', 1), ('M', 52)])	('A00887:313:H5NVVDRXY:1:2236:22851:32988', [('M', 5), ('D', 1), ('M', 146)])	('A00887:313:H5NVVDRXY:1:2240:5249:14340', [('M', 87), ('I', 1), ('M', 63)])	('A00887:313:H5NVVDRXY:1:2240:22092:27383', [('M', 103), ('D', 1), ('M', 48)])	('A00887:313:H5NVVDRXY:1:2243:30029:15922', [('M', 119), ('D', 1), ('M', 32)])	('A00887:313:H5NVVDRXY:1:2247:16929:11490', [('M', 59), ('D', 1), ('M', 92)])	('A00887:313:H5NVVDRXY:1:2247:1895:32612', [('M', 119), ('D', 1), ('M', 32)])	('A00887:313:H5NVVDRXY:1:2248:7093:8891', [('M', 34), ('D', 1), ('M', 116)])	('A00887:313:H5NVVDRXY:1:2249:20320:31140', [('M', 99), ('D', 1), ('M', 52)])	('A00887:313:H5NVVDRXY:1:2250:4698:30138', [('M', 136), ('I', 1), ('M', 14)])	('A00887:313:H5NVVDRXY:1:2254:6054:9940', [('M', 123), ('D', 1), ('M', 28)])	('A00887:313:H5NVVDRXY:1:2262:24578:1470', [('M', 106), ('I', 1), ('M', 44)])	('A00887:313:H5NVVDRXY:1:2262:6985:3693', [('M', 90), ('D', 1), ('M', 61)])	('A00887:313:H5NVVDRXY:1:2266:23321:11537', [('M', 130), ('D', 2), ('M', 21)])	('A00887:313:H5NVVDRXY:1:2271:10321:26631', [('M', 99), ('D', 1), ('M', 52)])	('A00887:313:H5NVVDRXY:1:2272:17969:8343', [('M', 50), ('D', 1), ('M', 100)])
68702	('A00887:313:H5NVVDRXY:1:2119:6207:18787', [('M', 142), ('I', 1), ('M', 8)])	('A00887:313:H5NVVDRXY:1:2132:30029:29356', [('M', 142), ('I', 1), ('M', 8)])	('A00887:313:H5NVVDRXY:1:2144:24605:11256', [('M', 142), ('D', 1), ('M', 8)])	('A00887:313:H5NVVDRXY:1:2149:9209:36573', [('M', 115), ('I', 1), ('M', 35)])	('A00887:313:H5NVVDRXY:1:2150:24994:36385', [('M', 144), ('I', 1), ('M', 6)])	('A00887:313:H5NVVDRXY:1:2174:29993:1861', [('M', 142), ('I', 1), ('M', 8)])	('A00887:313:H5NVVDRXY:1:2206:11541:19507', [('M', 64), ('D', 6), ('M', 87)])	('A00887:313:H5NVVDRXY:1:2223:30129:19789', [('M', 53), ('D', 1), ('M', 97)])	('A00887:313:H5NVVDRXY:1:2223:26323:33614', [('M', 141), ('D', 2), ('M', 4)])	('A00887:313:H5NVVDRXY:1:2233:19253:9064', [('M', 37), ('D', 1), ('M', 114)])	('A00887:313:H5NVVDRXY:1:2234:17644:32643', [('M', 29), ('I', 4), ('M', 118)])	('A00887:313:H5NVVDRXY:1:2243:7545:20823', [('M', 133), ('D', 1), ('M', 18)])	('A00887:313:H5NVVDRXY:1:2243:20717:21903', [('M', 53), ('D', 1), ('M', 98)])	('A00887:313:H5NVVDRXY:1:2254:6225:26522', [('M', 128), ('D', 1), ('M', 23)])	('A00887:313:H5NVVDRXY:1:2257:4915:19179', [('M', 142), ('I', 1), ('M', 8)])	('A00887:313:H5NVVDRXY:1:2275:30644:30765', [('M', 146), ('I', 1), ('M', 4)])
35935	('A00887:313:H5NVVDRXY:1:2106:1371:4899', [('M', 25), ('D', 3), ('M', 4), ('I', 3), ('M', 119)])	('A00887:313:H5NVVDRXY:1:2121:14516:14544', [('M', 106), ('D', 4), ('M', 45)])	('A00887:313:H5NVVDRXY:1:2129:2067:23328', [('M', 42), ('D', 1), ('M', 109)])	('A00887:313:H5NVVDRXY:1:2224:8368:33144', [('M', 119), ('D', 3), ('M', 31)])	('A00887:313:H5NVVDRXY:1:2232:11369:13542', [('M', 85), ('I', 1), ('M', 64)])	('A00887:313:H5NVVDRXY:1:2270:11695:34522', [('M', 83), ('I', 4), ('M', 1), ('D', 4), ('M', 40), ('S', 23)])
68704	('A00887:313:H5NVVDRXY:1:2115:23339:1579', [('M', 80), ('D', 1), ('M', 71)])	('A00887:313:H5NVVDRXY:1:2136:4327:33348', [('M', 101), ('D', 1), ('M', 50)])	('A00887:313:H5NVVDRXY:1:2172:6903:27759', [('M', 141), ('I', 2), ('M', 7)])	('A00887:313:H5NVVDRXY:1:2208:21007:28166', [('M', 65), ('D', 10), ('M', 86)])	('A00887:313:H5NVVDRXY:1:2228:29234:5274', [('M', 140), ('D', 1), ('M', 11)])	('A00887:313:H5NVVDRXY:1:2259:29252:19179', [('M', 97), ('D', 3), ('M', 54)])
35937	('A00887:313:H5NVVDRXY:1:2107:17879:22091', [('M', 53), ('D', 6), ('M', 98)])	('A00887:313:H5NVVDRXY:1:2135:27633:16031', [('M', 48), ('D', 9), ('M', 103)])	('A00887:313:H5NVVDRXY:1:2135:14371:22216', [('M', 144), ('D', 1), ('M', 7)])	('A00887:313:H5NVVDRXY:1:2158:12264:36636', [('M', 86), ('I', 8), ('M', 4), ('I', 4), ('M', 49)])	('A00887:313:H5NVVDRXY:1:2256:23032:9001', [('M', 144), ('D', 1), ('M', 7)])	('A00887:313:H5NVVDRXY:1:2264:1533:30389', [('M', 50), ('I', 5), ('M', 96)])
68706	('A00887:313:H5NVVDRXY:1:2129:21694:24659', [('M', 138), ('D', 1), ('M', 13)])	('A00887:313:H5NVVDRXY:1:2205:27624:6840', [('M', 103), ('D', 1), ('M', 48)])	('A00887:313:H5NVVDRXY:1:2209:6180:26036', [('M', 127), ('D', 1), ('M', 24)])	('A00887:313:H5NVVDRXY:1:2215:21495:15608', [('M', 47), ('D', 1), ('M', 104)])	('A00887:313:H5NVVDRXY:1:2217:30789:3239', [('M', 127), ('D', 1), ('M', 24)])	('A00887:313:H5NVVDRXY:1:2220:27227:10848', [('M', 22), ('D', 1), ('M', 129)])	('A00887:313:H5NVVDRXY:1:2258:19099:34945', [('M', 78), ('D', 1), ('M', 52)])	('A00887:313:H5NVVDRXY:1:2269:31864:19789', [('M', 33), ('D', 1), ('M', 118)])
35939	('A00887:313:H5NVVDRXY:1:2101:5041:14732', [('M', 79), ('I', 1), ('M', 71)])	('A00887:313:H5NVVDRXY:1:2101:26666:31861', [('M', 11), ('D', 2), ('M', 140)])	('A00887:313:H5NVVDRXY:1:2101:26702:32957', [('M', 11), ('D', 2), ('M', 140)])	('A00887:313:H5NVVDRXY:1:2102:6370:1971', [('M', 33), ('D', 1), ('M', 118)])	('A00887:313:H5NVVDRXY:1:2104:26223:10457', [('M', 33), ('D', 1), ('M', 118)])	('A00887:313:H5NVVDRXY:1:2106:13503:5901', [('M', 79), ('D', 2), ('M', 72)])	('A00887:313:H5NVVDRXY:1:2106:13756:11350', [('M', 79), ('D', 2), ('M', 72)])	('A00887:313:H5NVVDRXY:1:2109:25617:10441', [('M', 53), ('D', 1), ('M', 98)])	('A00887:313:H5NVVDRXY:1:2113:26033:2801', [('M', 13), ('D', 1), ('M', 138)])	('A00887:313:H5NVVDRXY:1:2113:20238:15405', [('M', 65), ('D', 4), ('M', 86)])	('A00887:313:H5NVVDRXY:1:2113:30391:16485', [('M', 53), ('D', 1), ('M', 98)])	('A00887:313:H5NVVDRXY:1:2115:18557:18443', [('M', 43), ('I', 1), ('M', 107)])	('A00887:313:H5NVVDRXY:1:2117:7844:22404', [('M', 53), ('D', 1), ('M', 10), ('S', 88)])	('A00887:313:H5NVVDRXY:1:2123:29333:29872', [('M', 47), ('D', 1), ('M', 83)])	('A00887:313:H5NVVDRXY:1:2123:29333:29872', [('M', 47), ('D', 1), ('M', 83)])	('A00887:313:H5NVVDRXY:1:2124:7365:21230', [('M', 93), ('D', 1), ('M', 58)])	('A00887:313:H5NVVDRXY:1:2125:8269:18380', [('M', 4), ('D', 2), ('M', 147)])	('A00887:313:H5NVVDRXY:1:2130:8142:16125', [('M', 38), ('D', 1), ('M', 113)])	('A00887:313:H5NVVDRXY:1:2130:21070:25457', [('M', 23), ('D', 1), ('M', 128)])	('A00887:313:H5NVVDRXY:1:2135:28772:4883', [('M', 19), ('D', 1), ('M', 69)])	('A00887:313:H5NVVDRXY:1:2135:28772:4883', [('M', 19), ('D', 1), ('M', 69)])	('A00887:313:H5NVVDRXY:1:2135:29677:8108', [('M', 93), ('D', 1), ('M', 58)])	('A00887:313:H5NVVDRXY:1:2135:32127:36777', [('M', 140), ('D', 1), ('M', 11)])	('A00887:313:H5NVVDRXY:1:2138:7428:15640', [('M', 130), ('I', 1), ('M', 20)])	('A00887:313:H5NVVDRXY:1:2139:32841:3317', [('M', 130), ('I', 1), ('M', 20)])	('A00887:313:H5NVVDRXY:1:2139:14018:7169', [('M', 140), ('D', 1), ('M', 11)])	('A00887:313:H5NVVDRXY:1:2146:10050:1673', [('M', 93), ('D', 1), ('M', 58)])	('A00887:313:H5NVVDRXY:1:2146:26096:12461', [('M', 130), ('I', 1), ('M', 20)])	('A00887:313:H5NVVDRXY:1:2147:14172:17425', [('M', 120), ('D', 1), ('M', 31)])	('A00887:313:H5NVVDRXY:1:2150:31286:24768', [('M', 53), ('D', 1), ('M', 98)])	('A00887:313:H5NVVDRXY:1:2152:4887:29027', [('M', 92), ('D', 1), ('M', 59)])	('A00887:313:H5NVVDRXY:1:2154:19334:22889', [('M', 84), ('D', 1), ('M', 67)])	('A00887:313:H5NVVDRXY:1:2158:6488:12633', [('M', 140), ('D', 1), ('M', 11)])	('A00887:313:H5NVVDRXY:1:2160:12798:33301', [('M', 37), ('D', 1), ('M', 114)])	('A00887:313:H5NVVDRXY:1:2165:11017:9392', [('M', 124), ('D', 2), ('M', 27)])	('A00887:313:H5NVVDRXY:1:2165:31629:13651', [('M', 52), ('D', 13), ('M', 99)])	('A00887:313:H5NVVDRXY:1:2165:18774:35634', [('M', 5), ('D', 1), ('M', 146)])	('A00887:313:H5NVVDRXY:1:2168:28040:6527', [('M', 53), ('D', 7), ('M', 2), ('I', 7), ('M', 89)])	('A00887:313:H5NVVDRXY:1:2168:26015:28855', [('M', 130), ('I', 1), ('M', 20)])	('A00887:313:H5NVVDRXY:1:2169:25355:19225', [('M', 79), ('I', 1), ('M', 71)])	('A00887:313:H5NVVDRXY:1:2172:5448:6104', [('M', 117), ('D', 1), ('M', 34)])	('A00887:313:H5NVVDRXY:1:2172:15474:35023', [('M', 123), ('D', 1), ('M', 28)])	('A00887:313:H5NVVDRXY:1:2205:2022:29011', [('M', 11), ('D', 2), ('M', 140)])	('A00887:313:H5NVVDRXY:1:2206:19669:10473', [('M', 111), ('D', 20), ('M', 40)])	('A00887:313:H5NVVDRXY:1:2207:31910:16203', [('M', 47), ('I', 1), ('M', 103)])	('A00887:313:H5NVVDRXY:1:2207:31421:16830', [('M', 47), ('I', 1), ('M', 103)])	('A00887:313:H5NVVDRXY:1:2219:23393:16892', [('M', 38), ('D', 1), ('M', 112)])	('A00887:313:H5NVVDRXY:1:2220:24207:34804', [('M', 93), ('D', 1), ('M', 58)])	('A00887:313:H5NVVDRXY:1:2224:18059:22028', [('M', 134), ('D', 8), ('M', 16)])	('A00887:313:H5NVVDRXY:1:2226:29116:18067', [('M', 28), ('D', 1), ('M', 106)])	('A00887:313:H5NVVDRXY:1:2226:29116:18067', [('M', 28), ('D', 1), ('M', 106)])	('A00887:313:H5NVVDRXY:1:2239:8847:17409', [('M', 123), ('D', 1), ('M', 28)])	('A00887:313:H5NVVDRXY:1:2241:11379:28025', [('M', 19), ('D', 1), ('M', 132)])	('A00887:313:H5NVVDRXY:1:2242:5981:4429', [('M', 38), ('I', 1), ('M', 112)])	('A00887:313:H5NVVDRXY:1:2256:2727:11256', [('M', 4), ('D', 1), ('M', 147)])	('A00887:313:H5NVVDRXY:1:2257:16776:15671', [('M', 130), ('I', 1), ('M', 20)])	('A00887:313:H5NVVDRXY:1:2263:12888:10911', [('M', 123), ('D', 1), ('M', 28)])	('A00887:313:H5NVVDRXY:1:2264:7157:36025', [('M', 11), ('D', 2), ('M', 140)])	('A00887:313:H5NVVDRXY:1:2266:4426:15577', [('M', 117), ('D', 1), ('M', 34)])	('A00887:313:H5NVVDRXY:1:2267:19470:35900', [('M', 23), ('D', 1), ('M', 128)])	('A00887:313:H5NVVDRXY:1:2268:14959:13808', [('M', 120), ('D', 1), ('M', 30)])	('A00887:313:H5NVVDRXY:1:2269:27218:6198', [('M', 23), ('D', 1), ('M', 128)])	('A00887:313:H5NVVDRXY:1:2269:13340:7717', [('M', 93), ('D', 1), ('M', 58)])	('A00887:313:H5NVVDRXY:1:2269:21974:28620', [('M', 23), ('D', 1), ('M', 128)])	('A00887:313:H5NVVDRXY:1:2271:30725:29434', [('M', 140), ('D', 1), ('M', 11)])	('A00887:313:H5NVVDRXY:1:2273:29035:1391', [('M', 53), ('D', 1), ('M', 98)])	('A00887:313:H5NVVDRXY:1:2273:28049:19100', [('M', 23), ('D', 1), ('M', 128)])	('A00887:313:H5NVVDRXY:1:2274:18430:25645', [('M', 84), ('D', 1), ('M', 67)])	('A00887:313:H5NVVDRXY:1:2278:22652:2550', [('M', 123), ('D', 1), ('M', 28)])
68708	('A00887:313:H5NVVDRXY:1:2101:15582:10817', [('M', 125), ('D', 1), ('M', 26)])	('A00887:313:H5NVVDRXY:1:2116:9860:15937', [('M', 112), ('D', 1), ('M', 39)])	('A00887:313:H5NVVDRXY:1:2120:2962:9596', [('M', 136), ('D', 1), ('M', 15)])	('A00887:313:H5NVVDRXY:1:2126:10176:26600', [('M', 51), ('D', 1), ('M', 100)])	('A00887:313:H5NVVDRXY:1:2127:20157:24909', [('M', 76), ('D', 1), ('M', 75)])	('A00887:313:H5NVVDRXY:1:2128:2962:21277', [('M', 47), ('D', 1), ('M', 104)])	('A00887:313:H5NVVDRXY:1:2137:8612:4507', [('M', 52), ('D', 2), ('M', 99)])	('A00887:313:H5NVVDRXY:1:2154:3631:27508', [('M', 97), ('D', 1), ('M', 54)])	('A00887:313:H5NVVDRXY:1:2156:12825:19225', [('M', 125), ('D', 1), ('M', 26)])	('A00887:313:H5NVVDRXY:1:2160:14606:27007', [('M', 98), ('D', 1), ('M', 53)])	('A00887:313:H5NVVDRXY:1:2175:14271:3850', [('M', 47), ('D', 1), ('M', 104)])	('A00887:313:H5NVVDRXY:1:2204:8404:22623', [('M', 31), ('D', 1), ('M', 120)])	('A00887:313:H5NVVDRXY:1:2213:10800:29183', [('M', 112), ('D', 1), ('M', 39)])	('A00887:313:H5NVVDRXY:1:2225:22878:11397', [('M', 76), ('D', 1), ('M', 74)])	('A00887:313:H5NVVDRXY:1:2241:9037:11318', [('M', 115), ('D', 1), ('M', 36)])	('A00887:313:H5NVVDRXY:1:2250:26612:3991', [('M', 122), ('D', 1), ('M', 29)])	('A00887:313:H5NVVDRXY:1:2257:32660:34100', [('M', 56), ('D', 8), ('M', 95)])	('A00887:313:H5NVVDRXY:1:2268:17725:30937', [('M', 107), ('I', 1), ('M', 43)])
68709	('A00887:313:H5NVVDRXY:1:2145:6262:22106', [('M', 124), ('D', 1), ('M', 27)])	('A00887:313:H5NVVDRXY:1:2149:18240:15702', [('M', 30), ('D', 1), ('M', 120)])	('A00887:313:H5NVVDRXY:1:2153:3034:10786', [('M', 75), ('D', 1), ('M', 59)])	('A00887:313:H5NVVDRXY:1:2209:30246:3928', [('M', 121), ('D', 1), ('M', 30)])	('A00887:313:H5NVVDRXY:1:2239:8929:15264', [('M', 37), ('D', 31), ('M', 53)])	('A00887:313:H5NVVDRXY:1:2243:30065:25942', [('M', 75), ('D', 1), ('M', 76)])	('A00887:313:H5NVVDRXY:1:2245:17779:13150', [('M', 27), ('I', 17), ('M', 107)])
68710	('A00887:313:H5NVVDRXY:1:2125:32868:9752', [('M', 45), ('D', 1), ('M', 106)])	('A00887:313:H5NVVDRXY:1:2155:6216:36902', [('M', 29), ('D', 1), ('M', 122)])	('A00887:313:H5NVVDRXY:1:2170:16740:32863', [('M', 73), ('I', 2), ('M', 5), ('D', 2), ('M', 65), ('S', 5)])	('A00887:313:H5NVVDRXY:1:2202:11162:7983', [('M', 139), ('D', 1), ('M', 10)])	('A00887:313:H5NVVDRXY:1:2205:31430:35196', [('M', 99), ('D', 1), ('M', 52)])	('A00887:313:H5NVVDRXY:1:2211:7708:32409', [('M', 49), ('D', 1), ('M', 102)])	('A00887:313:H5NVVDRXY:1:2258:29505:30859', [('M', 29), ('D', 1), ('M', 122)])	('A00887:313:H5NVVDRXY:1:2266:9516:30624', [('M', 29), ('D', 1), ('M', 122)])	('A00887:313:H5NVVDRXY:1:2278:6180:30953', [('M', 65), ('D', 1), ('M', 86)])
35943	('A00887:313:H5NVVDRXY:1:2108:12210:12994', [('M', 86), ('D', 1), ('M', 65)])	('A00887:313:H5NVVDRXY:1:2111:10791:10911', [('M', 126), ('I', 1), ('M', 24)])	('A00887:313:H5NVVDRXY:1:2113:10619:12806', [('M', 34), ('D', 1), ('M', 117)])	('A00887:313:H5NVVDRXY:1:2120:19434:12696', [('M', 47), ('D', 6), ('M', 104)])	('A00887:313:H5NVVDRXY:1:2124:31837:8469', [('M', 34), ('D', 1), ('M', 117)])	('A00887:313:H5NVVDRXY:1:2125:13331:32941', [('M', 75), ('I', 1), ('M', 75)])	('A00887:313:H5NVVDRXY:1:2144:5972:23610', [('M', 124), ('D', 1), ('M', 25)])	('A00887:313:H5NVVDRXY:1:2149:27977:29872', [('M', 119), ('D', 1), ('M', 32)])	('A00887:313:H5NVVDRXY:1:2151:4996:18286', [('M', 32), ('I', 1), ('M', 118)])	('A00887:313:H5NVVDRXY:1:2152:28311:19366', [('M', 118), ('D', 6), ('M', 33)])	('A00887:313:H5NVVDRXY:1:2160:8947:14043', [('M', 96), ('I', 1), ('M', 54)])	('A00887:313:H5NVVDRXY:1:2172:9787:1125', [('M', 34), ('D', 1), ('M', 117)])	('A00887:313:H5NVVDRXY:1:2173:23149:33160', [('M', 49), ('D', 1), ('M', 102)])	('A00887:313:H5NVVDRXY:1:2174:23764:27618', [('M', 137), ('D', 1), ('M', 14)])	('A00887:313:H5NVVDRXY:1:2214:7319:17394', [('M', 46), ('I', 1), ('M', 104)])	('A00887:313:H5NVVDRXY:1:2228:22770:19069', [('M', 52), ('I', 8), ('M', 91)])	('A00887:313:H5NVVDRXY:1:2236:26404:7889', [('M', 126), ('I', 1), ('M', 24)])	('A00887:313:H5NVVDRXY:1:2243:16089:12070', [('M', 126), ('I', 1), ('M', 24)])	('A00887:313:H5NVVDRXY:1:2246:6632:24439', [('M', 32), ('I', 5), ('M', 114)])	('A00887:313:H5NVVDRXY:1:2258:18267:19069', [('M', 138), ('D', 1), ('M', 13)])	('A00887:313:H5NVVDRXY:1:2270:28863:22294', [('M', 126), ('I', 1), ('M', 24)])	('A00887:313:H5NVVDRXY:1:2277:21395:27461', [('M', 67), ('D', 1), ('M', 84)])
35944	('A00887:313:H5NVVDRXY:1:2109:16559:31923', [('M', 118), ('D', 1), ('M', 33)])	('A00887:313:H5NVVDRXY:1:2117:5177:19633', [('M', 57), ('I', 1), ('M', 92)])	('A00887:313:H5NVVDRXY:1:2151:7835:19852', [('M', 88), ('D', 1), ('M', 62)])	('A00887:313:H5NVVDRXY:1:2152:12237:35931', [('M', 7), ('D', 1), ('M', 144)])	('A00887:313:H5NVVDRXY:1:2163:26684:35055', [('M', 63), ('D', 1), ('M', 88)])	('A00887:313:H5NVVDRXY:1:2165:1244:3897', [('M', 108), ('D', 1), ('M', 41)])	('A00887:313:H5NVVDRXY:1:2176:16649:6370', [('M', 125), ('I', 1), ('M', 25)])	('A00887:313:H5NVVDRXY:1:2207:31873:21997', [('M', 92), ('D', 1), ('M', 59)])	('A00887:313:H5NVVDRXY:1:2210:13223:5791', [('M', 125), ('I', 1), ('M', 25)])	('A00887:313:H5NVVDRXY:1:2220:24243:28228', [('M', 28), ('D', 1), ('M', 123)])	('A00887:313:H5NVVDRXY:1:2226:10583:9361', [('M', 79), ('D', 1), ('M', 72)])	('A00887:313:H5NVVDRXY:1:2232:30318:25347', [('M', 115), ('D', 1), ('M', 36)])	('A00887:313:H5NVVDRXY:1:2236:9381:21559', [('M', 28), ('I', 1), ('M', 63)])	('A00887:313:H5NVVDRXY:1:2236:9381:21559', [('M', 28), ('I', 1), ('M', 63)])	('A00887:313:H5NVVDRXY:1:2236:7699:27946', [('M', 28), ('I', 1), ('M', 63)])	('A00887:313:H5NVVDRXY:1:2236:7699:27946', [('M', 28), ('I', 1), ('M', 63)])	('A00887:313:H5NVVDRXY:1:2253:22544:15796', [('M', 108), ('D', 1), ('M', 43)])	('A00887:313:H5NVVDRXY:1:2272:11632:21981', [('M', 95), ('I', 1), ('M', 55)])	('A00887:313:H5NVVDRXY:1:2276:16071:30358', [('M', 33), ('D', 1), ('M', 98)])	('A00887:313:H5NVVDRXY:1:2276:16071:30358', [('M', 33), ('D', 1), ('M', 98)])
35945	('A00887:313:H5NVVDRXY:1:2106:3577:1391', [('M', 6), ('D', 1), ('M', 145)])	('A00887:313:H5NVVDRXY:1:2106:26765:20102', [('M', 73), ('I', 1), ('M', 77)])	('A00887:313:H5NVVDRXY:1:2108:9453:28447', [('M', 87), ('D', 1), ('M', 64)])	('A00887:313:H5NVVDRXY:1:2108:10185:32315', [('M', 32), ('D', 1), ('M', 119)])	('A00887:313:H5NVVDRXY:1:2109:21206:12258', [('M', 128), ('D', 1), ('M', 10)])	('A00887:313:H5NVVDRXY:1:2109:21206:12258', [('M', 128), ('D', 1), ('M', 10)])	('A00887:313:H5NVVDRXY:1:2113:8883:33411', [('M', 91), ('D', 1), ('M', 59)])	('A00887:313:H5NVVDRXY:1:2118:9950:27680', [('M', 51), ('D', 1), ('M', 99)])	('A00887:313:H5NVVDRXY:1:2119:5746:7936', [('M', 91), ('I', 1), ('M', 59)])	('A00887:313:H5NVVDRXY:1:2127:31006:15483', [('M', 93), ('I', 1), ('M', 57)])	('A00887:313:H5NVVDRXY:1:2128:2184:8688', [('M', 91), ('D', 1), ('M', 60)])	('A00887:313:H5NVVDRXY:1:2132:18132:33082', [('M', 136), ('D', 1), ('M', 15)])	('A00887:313:H5NVVDRXY:1:2142:32407:17127', [('M', 56), ('I', 1), ('M', 94)])	('A00887:313:H5NVVDRXY:1:2143:8540:36198', [('M', 117), ('D', 1), ('M', 34)])	('A00887:313:H5NVVDRXY:1:2146:7997:3349', [('M', 62), ('D', 1), ('M', 89)])	('A00887:313:H5NVVDRXY:1:2147:19940:9909', [('M', 136), ('D', 1), ('M', 15)])	('A00887:313:H5NVVDRXY:1:2153:29451:20901', [('M', 73), ('I', 1), ('M', 77)])	('A00887:313:H5NVVDRXY:1:2156:3794:18427', [('M', 73), ('I', 1), ('M', 76)])	('A00887:313:H5NVVDRXY:1:2157:16830:2080', [('M', 84), ('D', 1), ('M', 67)])	('A00887:313:H5NVVDRXY:1:2159:21441:18270', [('M', 136), ('D', 1), ('M', 15)])	('A00887:313:H5NVVDRXY:1:2160:3522:8688', [('M', 124), ('I', 1), ('M', 26)])	('A00887:313:H5NVVDRXY:1:2162:20509:8703', [('M', 78), ('I', 4), ('M', 1), ('D', 4), ('M', 67)])	('A00887:313:H5NVVDRXY:1:2174:15004:36746', [('M', 148), ('D', 1), ('M', 3)])	('A00887:313:H5NVVDRXY:1:2176:19298:9486', [('M', 66), ('D', 1), ('M', 85)])	('A00887:313:H5NVVDRXY:1:2204:12364:9251', [('M', 17), ('D', 1), ('M', 134)])	('A00887:313:H5NVVDRXY:1:2204:31358:13369', [('M', 39), ('D', 2), ('M', 112)])	('A00887:313:H5NVVDRXY:1:2206:29125:21778', [('M', 87), ('I', 13), ('M', 51)])	('A00887:313:H5NVVDRXY:1:2210:9227:25989', [('M', 87), ('D', 1), ('M', 63)])	('A00887:313:H5NVVDRXY:1:2211:18973:34538', [('M', 78), ('D', 1), ('M', 61)])	('A00887:313:H5NVVDRXY:1:2213:18403:21277', [('M', 22), ('D', 1), ('M', 129)])	('A00887:313:H5NVVDRXY:1:2214:29306:10661', [('M', 75), ('I', 1), ('M', 64)])	('A00887:313:H5NVVDRXY:1:2214:29306:10661', [('M', 75), ('I', 1), ('M', 64)])	('A00887:313:H5NVVDRXY:1:2215:15067:10582', [('M', 22), ('D', 1), ('M', 129)])	('A00887:313:H5NVVDRXY:1:2228:7455:12618', [('M', 124), ('I', 1), ('M', 5)])	('A00887:313:H5NVVDRXY:1:2246:32307:5619', [('M', 124), ('I', 1), ('M', 26)])	('A00887:313:H5NVVDRXY:1:2253:29704:16297', [('M', 111), ('D', 1), ('M', 39)])	('A00887:313:H5NVVDRXY:1:2254:3188:2910', [('M', 27), ('D', 1), ('M', 124)])	('A00887:313:H5NVVDRXY:1:2255:7048:22592', [('M', 115), ('D', 1), ('M', 36)])	('A00887:313:H5NVVDRXY:1:2255:24957:36292', [('M', 117), ('D', 1), ('M', 33)])	('A00887:313:H5NVVDRXY:1:2263:25762:28792', [('M', 91), ('D', 1), ('M', 60)])	('A00887:313:H5NVVDRXY:1:2270:30210:9659', [('M', 37), ('I', 1), ('M', 113)])	('A00887:313:H5NVVDRXY:1:2273:26982:24862', [('M', 141), ('D', 1), ('M', 9)])	('A00887:313:H5NVVDRXY:1:2275:29170:5040', [('M', 73), ('D', 2), ('M', 78)])	('A00887:313:H5NVVDRXY:1:2275:27326:23985', [('M', 32), ('I', 1), ('M', 118)])
35946	('A00887:313:H5NVVDRXY:1:2162:30183:16407', [('M', 72), ('D', 2), ('M', 79)])	('A00887:313:H5NVVDRXY:1:2227:6460:34131', [('M', 72), ('D', 2), ('M', 79)])	('A00887:313:H5NVVDRXY:1:2246:18738:26240', [('M', 117), ('D', 2), ('M', 33)])	('A00887:313:H5NVVDRXY:1:2271:30373:33238', [('M', 129), ('I', 7), ('M', 15)])
68715	('A00887:313:H5NVVDRXY:1:2101:12780:23124', [('M', 115), ('D', 1), ('M', 36)])	('A00887:313:H5NVVDRXY:1:2102:21187:33802', [('M', 134), ('D', 1), ('M', 17)])	('A00887:313:H5NVVDRXY:1:2104:26711:9706', [('M', 50), ('D', 1), ('M', 101)])	('A00887:313:H5NVVDRXY:1:2106:8730:27477', [('M', 13), ('D', 1), ('M', 138)])	('A00887:313:H5NVVDRXY:1:2109:29604:22044', [('M', 40), ('D', 1), ('M', 111)])	('A00887:313:H5NVVDRXY:1:2111:18656:3302', [('M', 13), ('D', 1), ('M', 136)])	('A00887:313:H5NVVDRXY:1:2111:21621:24189', [('M', 115), ('D', 1), ('M', 36)])	('A00887:313:H5NVVDRXY:1:2112:29957:13197', [('M', 115), ('D', 1), ('M', 36)])	('A00887:313:H5NVVDRXY:1:2113:20446:15013', [('M', 60), ('D', 1), ('M', 91)])	('A00887:313:H5NVVDRXY:1:2119:5231:28995', [('M', 118), ('D', 1), ('M', 33)])	('A00887:313:H5NVVDRXY:1:2119:24053:31876', [('M', 40), ('D', 1), ('M', 111)])	('A00887:313:H5NVVDRXY:1:2122:8115:9502', [('M', 44), ('D', 1), ('M', 107)])	('A00887:313:H5NVVDRXY:1:2122:7690:10426', [('M', 44), ('D', 1), ('M', 107)])	('A00887:313:H5NVVDRXY:1:2122:31051:28964', [('M', 134), ('D', 1), ('M', 17)])	('A00887:313:H5NVVDRXY:1:2124:5909:12884', [('M', 30), ('I', 1), ('M', 5)])	('A00887:313:H5NVVDRXY:1:2126:4318:1517', [('M', 118), ('D', 1), ('M', 33)])	('A00887:313:H5NVVDRXY:1:2126:32877:10207', [('M', 108), ('D', 1), ('M', 43)])	('A00887:313:H5NVVDRXY:1:2126:25427:30467', [('M', 115), ('D', 1), ('M', 36)])	('A00887:313:H5NVVDRXY:1:2127:29243:19194', [('M', 69), ('D', 1), ('M', 82)])	('A00887:313:H5NVVDRXY:1:2129:23384:31532', [('M', 90), ('D', 1), ('M', 61)])	('A00887:313:H5NVVDRXY:1:2130:17616:31876', [('M', 44), ('D', 1), ('M', 107)])	('A00887:313:H5NVVDRXY:1:2131:10077:7106', [('M', 105), ('D', 1), ('M', 46)])	('A00887:313:H5NVVDRXY:1:2131:25798:26569', [('M', 115), ('D', 1), ('M', 36)])	('A00887:313:H5NVVDRXY:1:2131:19714:36667', [('M', 44), ('D', 1), ('M', 107)])	('A00887:313:H5NVVDRXY:1:2134:23701:13510', [('M', 94), ('D', 1), ('M', 57)])	('A00887:313:H5NVVDRXY:1:2135:23719:30201', [('M', 40), ('D', 1), ('M', 111)])	('A00887:313:H5NVVDRXY:1:2135:13738:32612', [('M', 134), ('D', 1), ('M', 17)])	('A00887:313:H5NVVDRXY:1:2138:18349:20494', [('M', 94), ('D', 1), ('M', 57)])	('A00887:313:H5NVVDRXY:1:2141:19488:8876', [('M', 48), ('D', 1), ('M', 103)])	('A00887:313:H5NVVDRXY:1:2143:19967:24205', [('M', 129), ('D', 1), ('M', 21)])	('A00887:313:H5NVVDRXY:1:2143:8015:34569', [('M', 115), ('D', 1), ('M', 36)])	('A00887:313:H5NVVDRXY:1:2147:22670:20181', [('M', 48), ('D', 1), ('M', 103)])	('A00887:313:H5NVVDRXY:1:2150:13711:14340', [('M', 24), ('D', 1), ('M', 127)])	('A00887:313:H5NVVDRXY:1:2150:12454:19085', [('M', 129), ('I', 1), ('M', 21)])	('A00887:313:H5NVVDRXY:1:2151:5629:16532', [('M', 13), ('D', 1), ('M', 138)])	('A00887:313:H5NVVDRXY:1:2151:2456:27759', [('M', 40), ('D', 1), ('M', 96)])	('A00887:313:H5NVVDRXY:1:2151:2456:27759', [('M', 40), ('D', 1), ('M', 96)])	('A00887:313:H5NVVDRXY:1:2153:7048:12821', [('M', 94), ('D', 1), ('M', 40)])	('A00887:313:H5NVVDRXY:1:2155:16993:13980', [('M', 13), ('D', 1), ('M', 138)])	('A00887:313:H5NVVDRXY:1:2155:15501:16000', [('M', 13), ('D', 1), ('M', 138)])	('A00887:313:H5NVVDRXY:1:2156:23692:34475', [('M', 134), ('D', 1), ('M', 17)])	('A00887:313:H5NVVDRXY:1:2157:31747:15671', [('M', 51), ('I', 1), ('M', 99)])	('A00887:313:H5NVVDRXY:1:2157:3631:26819', [('M', 129), ('D', 1), ('M', 22)])	('A00887:313:H5NVVDRXY:1:2159:32814:11600', [('M', 40), ('D', 1), ('M', 111)])	('A00887:313:H5NVVDRXY:1:2160:16966:33035', [('M', 44), ('D', 1), ('M', 107)])	('A00887:313:H5NVVDRXY:1:2164:31322:19132', [('M', 50), ('I', 1), ('M', 99)])	('A00887:313:H5NVVDRXY:1:2164:31629:19789', [('M', 50), ('I', 1), ('M', 100)])	('A00887:313:H5NVVDRXY:1:2167:5502:19476', [('M', 44), ('D', 1), ('M', 107)])	('A00887:313:H5NVVDRXY:1:2167:5502:19507', [('M', 44), ('D', 1), ('M', 107)])	('A00887:313:H5NVVDRXY:1:2169:2157:22764', [('M', 115), ('D', 1), ('M', 36)])	('A00887:313:H5NVVDRXY:1:2169:24153:31798', [('M', 40), ('D', 1), ('M', 111)])	('A00887:313:H5NVVDRXY:1:2171:22996:15483', [('M', 124), ('D', 1), ('M', 27)])	('A00887:313:H5NVVDRXY:1:2175:19434:18521', [('M', 40), ('D', 1), ('M', 111)])	('A00887:313:H5NVVDRXY:1:2175:20401:33411', [('M', 118), ('D', 1), ('M', 33)])	('A00887:313:H5NVVDRXY:1:2202:20907:16971', [('M', 13), ('D', 1), ('M', 137)])	('A00887:313:H5NVVDRXY:1:2206:13593:9596', [('M', 44), ('D', 1), ('M', 107)])	('A00887:313:H5NVVDRXY:1:2206:23592:11663', [('M', 48), ('D', 1), ('M', 103)])	('A00887:313:H5NVVDRXY:1:2207:9588:5791', [('M', 20), ('D', 1), ('M', 131)])	('A00887:313:H5NVVDRXY:1:2207:20971:30013', [('M', 129), ('D', 1), ('M', 22)])	('A00887:313:H5NVVDRXY:1:2207:19985:30279', [('M', 129), ('D', 1), ('M', 22)])	('A00887:313:H5NVVDRXY:1:2210:31069:12587', [('M', 24), ('D', 1), ('M', 127)])	('A00887:313:H5NVVDRXY:1:2216:23547:25300', [('M', 134), ('D', 1), ('M', 17)])	('A00887:313:H5NVVDRXY:1:2219:22155:31751', [('M', 115), ('D', 1), ('M', 36)])	('A00887:313:H5NVVDRXY:1:2221:15374:31845', [('M', 40), ('D', 1), ('M', 110)])	('A00887:313:H5NVVDRXY:1:2222:17490:30467', [('M', 139), ('D', 1), ('M', 12)])	('A00887:313:H5NVVDRXY:1:2223:28094:34961', [('M', 40), ('D', 1), ('M', 111)])	('A00887:313:H5NVVDRXY:1:2224:11794:27680', [('M', 40), ('D', 1), ('M', 111)])	('A00887:313:H5NVVDRXY:1:2225:28149:25316', [('M', 104), ('D', 1), ('M', 47)])	('A00887:313:H5NVVDRXY:1:2228:6017:14356', [('M', 51), ('I', 1), ('M', 99)])	('A00887:313:H5NVVDRXY:1:2230:24740:28244', [('M', 43), ('D', 1), ('M', 108)])	('A00887:313:H5NVVDRXY:1:2232:3025:16845', [('M', 20), ('D', 1), ('M', 130)])	('A00887:313:H5NVVDRXY:1:2239:9227:23891', [('M', 44), ('I', 1), ('M', 106)])	('A00887:313:H5NVVDRXY:1:2239:9100:24017', [('M', 44), ('I', 1), ('M', 106)])	('A00887:313:H5NVVDRXY:1:2241:6180:7247', [('M', 50), ('D', 1), ('M', 41)])	('A00887:313:H5NVVDRXY:1:2241:6180:7247', [('M', 50), ('D', 1), ('M', 41)])	('A00887:313:H5NVVDRXY:1:2244:26277:14340', [('M', 115), ('D', 1), ('M', 36)])	('A00887:313:H5NVVDRXY:1:2245:5710:8375', [('M', 48), ('D', 1), ('M', 103)])	('A00887:313:H5NVVDRXY:1:2251:32280:10269', [('M', 40), ('D', 1), ('M', 110)])	('A00887:313:H5NVVDRXY:1:2251:10357:10410', [('M', 134), ('D', 1), ('M', 17)])	('A00887:313:H5NVVDRXY:1:2251:4833:26678', [('M', 13), ('D', 1), ('M', 138)])	('A00887:313:H5NVVDRXY:1:2256:23800:32565', [('M', 129), ('D', 1), ('M', 22)])	('A00887:313:H5NVVDRXY:1:2262:4327:34037', [('M', 90), ('D', 1), ('M', 61)])	('A00887:313:H5NVVDRXY:1:2264:19144:31986', [('M', 134), ('I', 1), ('M', 16)])	('A00887:313:H5NVVDRXY:1:2266:26350:4507', [('M', 43), ('D', 1), ('M', 108)])	('A00887:313:H5NVVDRXY:1:2266:31774:35697', [('M', 43), ('D', 1), ('M', 108)])	('A00887:313:H5NVVDRXY:1:2268:25916:25927', [('M', 51), ('I', 1), ('M', 98)])	('A00887:313:H5NVVDRXY:1:2271:10872:9925', [('M', 129), ('I', 1), ('M', 21)])	('A00887:313:H5NVVDRXY:1:2271:23791:16924', [('M', 129), ('I', 1), ('M', 21)])	('A00887:313:H5NVVDRXY:1:2274:5665:14215', [('M', 50), ('D', 1), ('M', 101)])	('A00887:313:H5NVVDRXY:1:2278:31882:9486', [('M', 101), ('I', 1), ('M', 48)])	('A00887:313:H5NVVDRXY:1:2278:30346:15248', [('M', 40), ('D', 1), ('M', 111)])
68716	('A00887:313:H5NVVDRXY:1:2106:12418:5181', [('M', 43), ('D', 1), ('M', 108)])	('A00887:313:H5NVVDRXY:1:2109:2591:4758', [('M', 68), ('D', 1), ('M', 83)])	('A00887:313:H5NVVDRXY:1:2109:28158:27367', [('M', 128), ('D', 1), ('M', 23)])	('A00887:313:H5NVVDRXY:1:2114:18222:8876', [('M', 134), ('D', 2), ('M', 17)])	('A00887:313:H5NVVDRXY:1:2120:4716:21371', [('M', 12), ('D', 1), ('M', 139)])	('A00887:313:H5NVVDRXY:1:2122:14733:19648', [('M', 47), ('D', 1), ('M', 104)])	('A00887:313:H5NVVDRXY:1:2124:4300:20306', [('M', 49), ('I', 2), ('M', 99)])	('A00887:313:H5NVVDRXY:1:2125:18991:4789', [('M', 146), ('D', 1), ('M', 5)])	('A00887:313:H5NVVDRXY:1:2127:19578:19085', [('M', 109), ('D', 1), ('M', 42)])	('A00887:313:H5NVVDRXY:1:2129:12581:9314', [('M', 39), ('D', 1), ('M', 112)])	('A00887:313:H5NVVDRXY:1:2129:1886:22200', [('M', 67), ('I', 24), ('M', 60)])	('A00887:313:H5NVVDRXY:1:2129:4725:28964', [('M', 23), ('D', 1), ('M', 128)])	('A00887:313:H5NVVDRXY:1:2136:19877:21825', [('M', 47), ('D', 1), ('M', 104)])	('A00887:313:H5NVVDRXY:1:2139:29432:33614', [('M', 128), ('D', 1), ('M', 23)])	('A00887:313:H5NVVDRXY:1:2145:1940:19570', [('M', 47), ('D', 1), ('M', 104)])	('A00887:313:H5NVVDRXY:1:2146:27407:30984', [('M', 44), ('D', 2), ('M', 106)])	('A00887:313:H5NVVDRXY:1:2146:3106:31015', [('M', 93), ('D', 1), ('M', 58)])	('A00887:313:H5NVVDRXY:1:2146:13829:31297', [('M', 34), ('D', 1), ('M', 117)])	('A00887:313:H5NVVDRXY:1:2149:16342:36808', [('M', 128), ('D', 1), ('M', 23)])	('A00887:313:H5NVVDRXY:1:2150:23836:17440', [('M', 35), ('D', 1), ('M', 116)])	('A00887:313:H5NVVDRXY:1:2150:19497:33630', [('M', 128), ('D', 1), ('M', 23)])	('A00887:313:H5NVVDRXY:1:2165:11514:28635', [('M', 133), ('D', 1), ('M', 18)])	('A00887:313:H5NVVDRXY:1:2170:1696:9627', [('M', 113), ('D', 2), ('M', 38)])	('A00887:313:H5NVVDRXY:1:2172:4689:25207', [('M', 134), ('D', 2), ('M', 17)])	('A00887:313:H5NVVDRXY:1:2173:1768:22373', [('M', 117), ('D', 1), ('M', 34)])	('A00887:313:H5NVVDRXY:1:2176:2781:16016', [('M', 59), ('D', 1), ('M', 92)])	('A00887:313:H5NVVDRXY:1:2201:31530:2926', [('M', 114), ('D', 20), ('M', 36)])	('A00887:313:H5NVVDRXY:1:2203:32226:36229', [('M', 117), ('D', 1), ('M', 34)])	('A00887:313:H5NVVDRXY:1:2205:22797:21371', [('M', 93), ('D', 1), ('M', 58)])	('A00887:313:H5NVVDRXY:1:2208:30553:12289', [('M', 17), ('D', 12), ('M', 134)])	('A00887:313:H5NVVDRXY:1:2208:1108:21010', [('M', 93), ('D', 1), ('M', 58)])	('A00887:313:H5NVVDRXY:1:2212:32904:18521', [('M', 23), ('D', 1), ('M', 128)])	('A00887:313:H5NVVDRXY:1:2212:9435:32894', [('M', 128), ('D', 1), ('M', 23)])	('A00887:313:H5NVVDRXY:1:2213:14335:21684', [('M', 12), ('D', 1), ('M', 139)])	('A00887:313:H5NVVDRXY:1:2217:17653:26835', [('M', 23), ('D', 1), ('M', 128)])	('A00887:313:H5NVVDRXY:1:2218:23357:27070', [('M', 39), ('D', 1), ('M', 112)])	('A00887:313:H5NVVDRXY:1:2225:12436:30921', [('M', 99), ('D', 4), ('M', 52)])	('A00887:313:H5NVVDRXY:1:2226:13458:20102', [('M', 131), ('D', 6), ('M', 20)])	('A00887:313:H5NVVDRXY:1:2226:5855:30671', [('M', 16), ('D', 1), ('M', 135)])	('A00887:313:H5NVVDRXY:1:2229:8214:18881', [('M', 12), ('D', 1), ('M', 139)])	('A00887:313:H5NVVDRXY:1:2232:11107:27398', [('M', 114), ('D', 1), ('M', 37)])	('A00887:313:H5NVVDRXY:1:2233:3640:31876', [('M', 37), ('D', 1), ('M', 114)])	('A00887:313:H5NVVDRXY:1:2245:17779:13150', [('M', 20), ('I', 17), ('M', 114)])	('A00887:313:H5NVVDRXY:1:2249:28691:11913', [('M', 19), ('D', 1), ('M', 132)])	('A00887:313:H5NVVDRXY:1:2250:27670:18787', [('M', 104), ('D', 2), ('M', 47)])	('A00887:313:H5NVVDRXY:1:2255:13386:10958', [('M', 68), ('D', 1), ('M', 83)])	('A00887:313:H5NVVDRXY:1:2255:9091:16047', [('M', 139), ('D', 1), ('M', 12)])	('A00887:313:H5NVVDRXY:1:2258:16107:20118', [('M', 117), ('D', 1), ('M', 34)])	('A00887:313:H5NVVDRXY:1:2259:30056:9831', [('M', 117), ('D', 1), ('M', 34)])	('A00887:313:H5NVVDRXY:1:2263:16486:9157', [('M', 59), ('D', 1), ('M', 92)])	('A00887:313:H5NVVDRXY:1:2265:11858:12070', [('M', 134), ('D', 2), ('M', 17)])	('A00887:313:H5NVVDRXY:1:2267:30129:28964', [('M', 68), ('D', 1), ('M', 83)])	('A00887:313:H5NVVDRXY:1:2267:31069:36573', [('M', 68), ('D', 1), ('M', 83)])	('A00887:313:H5NVVDRXY:1:2275:6506:9471', [('M', 103), ('D', 1), ('M', 48)])	('A00887:313:H5NVVDRXY:1:2275:14543:21136', [('M', 43), ('D', 1), ('M', 108)])	('A00887:313:H5NVVDRXY:1:2276:10610:21245', [('M', 39), ('D', 1), ('M', 112)])	('A00887:313:H5NVVDRXY:1:2278:5629:16000', [('M', 133), ('D', 1), ('M', 18)])
68717	('A00887:313:H5NVVDRXY:1:2103:18502:4977', [('M', 11), ('D', 1), ('M', 140)])	('A00887:313:H5NVVDRXY:1:2109:20157:20055', [('M', 11), ('D', 1), ('M', 139)])	('A00887:313:H5NVVDRXY:1:2110:28447:30405', [('M', 132), ('D', 1), ('M', 19)])	('A00887:313:H5NVVDRXY:1:2115:16957:2707', [('M', 34), ('D', 1), ('M', 117)])	('A00887:313:H5NVVDRXY:1:2125:21757:20384', [('M', 127), ('D', 1), ('M', 24)])	('A00887:313:H5NVVDRXY:1:2137:31485:10081', [('M', 11), ('D', 1), ('M', 140)])	('A00887:313:H5NVVDRXY:1:2138:6017:22529', [('M', 127), ('D', 1), ('M', 24)])	('A00887:313:H5NVVDRXY:1:2139:23023:15405', [('M', 92), ('D', 1), ('M', 59)])	('A00887:313:H5NVVDRXY:1:2142:21377:9392', [('M', 22), ('D', 1), ('M', 128)])	('A00887:313:H5NVVDRXY:1:2143:27254:29058', [('M', 50), ('D', 1), ('M', 100)])	('A00887:313:H5NVVDRXY:1:2148:8043:17268', [('M', 113), ('D', 1), ('M', 37)])	('A00887:313:H5NVVDRXY:1:2153:6596:24001', [('M', 3), ('D', 1), ('M', 148)])	('A00887:313:H5NVVDRXY:1:2156:6686:17394', [('M', 60), ('D', 3), ('M', 91)])	('A00887:313:H5NVVDRXY:1:2167:29857:3975', [('M', 42), ('D', 1), ('M', 109)])	('A00887:313:H5NVVDRXY:1:2167:6542:17268', [('M', 75), ('I', 3), ('M', 73)])	('A00887:313:H5NVVDRXY:1:2170:27868:9298', [('M', 38), ('D', 1), ('M', 112)])	('A00887:313:H5NVVDRXY:1:2203:8558:1595', [('M', 33), ('D', 1), ('M', 20)])	('A00887:313:H5NVVDRXY:1:2203:27434:11303', [('M', 108), ('D', 1), ('M', 43)])	('A00887:313:H5NVVDRXY:1:2203:27814:15562', [('M', 108), ('D', 1), ('M', 43)])	('A00887:313:H5NVVDRXY:1:2207:29505:27978', [('M', 102), ('D', 1), ('M', 49)])	('A00887:313:H5NVVDRXY:1:2208:1081:20964', [('M', 92), ('D', 1), ('M', 58)])	('A00887:313:H5NVVDRXY:1:2214:13792:7686', [('M', 138), ('D', 1), ('M', 13)])	('A00887:313:H5NVVDRXY:1:2214:21875:15170', [('M', 132), ('D', 1), ('M', 19)])	('A00887:313:H5NVVDRXY:1:2220:24162:24424', [('M', 137), ('D', 1), ('M', 14)])	('A00887:313:H5NVVDRXY:1:2226:32488:4742', [('M', 22), ('D', 1), ('M', 129)])	('A00887:313:H5NVVDRXY:1:2226:6198:5274', [('M', 15), ('D', 10), ('M', 135)])	('A00887:313:H5NVVDRXY:1:2233:22028:8860', [('M', 102), ('D', 1), ('M', 48)])	('A00887:313:H5NVVDRXY:1:2243:31458:19586', [('M', 58), ('D', 1), ('M', 92)])	('A00887:313:H5NVVDRXY:1:2249:3784:16720', [('M', 46), ('D', 1), ('M', 105)])	('A00887:313:H5NVVDRXY:1:2252:28718:5635', [('M', 47), ('D', 8), ('M', 104)])	('A00887:313:H5NVVDRXY:1:2252:16694:35446', [('M', 132), ('D', 1), ('M', 19)])	('A00887:313:H5NVVDRXY:1:2253:13187:32064', [('M', 113), ('D', 1), ('M', 37)])	('A00887:313:H5NVVDRXY:1:2257:18927:6527', [('M', 11), ('D', 1), ('M', 139)])	('A00887:313:H5NVVDRXY:1:2263:22064:8453', [('M', 38), ('D', 1), ('M', 113)])	('A00887:313:H5NVVDRXY:1:2263:22299:8891', [('M', 58), ('D', 1), ('M', 93)])	('A00887:313:H5NVVDRXY:1:2264:15248:8547', [('M', 116), ('D', 1), ('M', 35)])	('A00887:313:H5NVVDRXY:1:2264:4191:31203', [('M', 36), ('D', 1), ('M', 114)])	('A00887:313:H5NVVDRXY:1:2266:20103:21590', [('M', 113), ('D', 1), ('M', 37)])	('A00887:313:H5NVVDRXY:1:2269:26277:12618', [('M', 75), ('D', 1), ('M', 75)])	('A00887:313:H5NVVDRXY:1:2270:18412:1595', [('M', 58), ('D', 1), ('M', 93)])	('A00887:313:H5NVVDRXY:1:2270:21667:4820', [('M', 11), ('D', 1), ('M', 58)])	('A00887:313:H5NVVDRXY:1:2274:4906:33567', [('M', 92), ('D', 1), ('M', 59)])	('A00887:313:H5NVVDRXY:1:2276:14100:19210', [('M', 127), ('D', 1), ('M', 24)])
68718	('A00887:313:H5NVVDRXY:1:2104:3332:28995', [('M', 126), ('D', 1), ('M', 25)])	('A00887:313:H5NVVDRXY:1:2105:13386:3474', [('M', 45), ('D', 8), ('M', 106)])	('A00887:313:H5NVVDRXY:1:2105:15465:28745', [('M', 91), ('D', 1), ('M', 60)])	('A00887:313:H5NVVDRXY:1:2106:10348:25175', [('M', 130), ('D', 4), ('M', 21)])	('A00887:313:H5NVVDRXY:1:2107:28501:5165', [('M', 21), ('D', 1), ('M', 130)])	('A00887:313:H5NVVDRXY:1:2109:19063:32095', [('M', 91), ('D', 1), ('M', 60)])	('A00887:313:H5NVVDRXY:1:2112:13467:36558', [('M', 126), ('D', 1), ('M', 25)])	('A00887:313:H5NVVDRXY:1:2113:12988:14184', [('M', 37), ('D', 1), ('M', 114)])	('A00887:313:H5NVVDRXY:1:2113:18674:25034', [('M', 41), ('D', 1), ('M', 110)])	('A00887:313:H5NVVDRXY:1:2113:12264:27085', [('M', 21), ('D', 1), ('M', 130)])	('A00887:313:H5NVVDRXY:1:2114:29857:12806', [('M', 107), ('D', 1), ('M', 44)])	('A00887:313:H5NVVDRXY:1:2115:12572:20666', [('M', 45), ('D', 1), ('M', 106)])	('A00887:313:H5NVVDRXY:1:2117:27697:30639', [('M', 45), ('D', 1), ('M', 106)])	('A00887:313:H5NVVDRXY:1:2120:16622:23923', [('M', 37), ('D', 1), ('M', 114)])	('A00887:313:H5NVVDRXY:1:2120:17065:29888', [('M', 85), ('D', 1), ('M', 66)])	('A00887:313:H5NVVDRXY:1:2122:31602:4492', [('M', 91), ('D', 1), ('M', 60)])	('A00887:313:H5NVVDRXY:1:2123:12879:31782', [('M', 112), ('D', 1), ('M', 39)])	('A00887:313:H5NVVDRXY:1:2124:9435:6057', [('M', 41), ('D', 1), ('M', 110)])	('A00887:313:H5NVVDRXY:1:2125:7744:20290', [('M', 10), ('D', 1), ('M', 141)])	('A00887:313:H5NVVDRXY:1:2125:19732:34194', [('M', 126), ('I', 1), ('M', 24)])	('A00887:313:H5NVVDRXY:1:2125:19768:34194', [('M', 126), ('I', 1), ('M', 24)])	('A00887:313:H5NVVDRXY:1:2127:32651:10629', [('M', 112), ('D', 1), ('M', 39)])	('A00887:313:H5NVVDRXY:1:2129:23384:31532', [('M', 87), ('D', 1), ('M', 64)])	('A00887:313:H5NVVDRXY:1:2134:4128:21605', [('M', 63), ('I', 4), ('M', 2), ('D', 4), ('M', 81)])	('A00887:313:H5NVVDRXY:1:2135:25771:25144', [('M', 144), ('D', 1), ('M', 7)])	('A00887:313:H5NVVDRXY:1:2135:13078:33066', [('M', 37), ('D', 1), ('M', 114)])	('A00887:313:H5NVVDRXY:1:2137:23764:2096', [('M', 132), ('I', 4), ('M', 13)])	('A00887:313:H5NVVDRXY:1:2137:23782:2096', [('M', 132), ('I', 4), ('M', 15)])	('A00887:313:H5NVVDRXY:1:2141:20763:11804', [('M', 41), ('D', 1), ('M', 110)])	('A00887:313:H5NVVDRXY:1:2142:31919:16282', [('M', 10), ('D', 1), ('M', 141)])	('A00887:313:H5NVVDRXY:1:2143:18656:26162', [('M', 91), ('D', 1), ('M', 60)])	('A00887:313:H5NVVDRXY:1:2144:24117:9377', [('M', 48), ('I', 1), ('M', 102)])	('A00887:313:H5NVVDRXY:1:2146:17119:15483', [('M', 10), ('D', 1), ('M', 141)])	('A00887:313:H5NVVDRXY:1:2146:16342:25347', [('M', 136), ('D', 1), ('M', 15)])	('A00887:313:H5NVVDRXY:1:2147:28221:5274', [('M', 131), ('D', 1), ('M', 20)])	('A00887:313:H5NVVDRXY:1:2148:25536:1564', [('M', 126), ('I', 1), ('M', 24)])	('A00887:313:H5NVVDRXY:1:2148:13494:15593', [('M', 144), ('D', 1), ('M', 7)])	('A00887:313:H5NVVDRXY:1:2152:3459:11459', [('M', 10), ('D', 1), ('M', 141)])	('A00887:313:H5NVVDRXY:1:2152:4906:24737', [('M', 115), ('D', 1), ('M', 36)])	('A00887:313:H5NVVDRXY:1:2153:4246:22842', [('M', 126), ('D', 1), ('M', 25)])	('A00887:313:H5NVVDRXY:1:2154:5068:31407', [('M', 112), ('D', 1), ('M', 39)])	('A00887:313:H5NVVDRXY:1:2155:13223:2253', [('M', 40), ('D', 1), ('M', 111)])	('A00887:313:H5NVVDRXY:1:2156:23719:21089', [('M', 131), ('D', 1), ('M', 20)])	('A00887:313:H5NVVDRXY:1:2156:23728:21104', [('M', 131), ('D', 1), ('M', 20)])	('A00887:313:H5NVVDRXY:1:2158:2953:18349', [('M', 37), ('D', 1), ('M', 114)])	('A00887:313:H5NVVDRXY:1:2165:13286:30420', [('M', 10), ('D', 1), ('M', 141)])	('A00887:313:H5NVVDRXY:1:2166:27181:17033', [('M', 24), ('D', 1), ('M', 125)])	('A00887:313:H5NVVDRXY:1:2166:19325:30639', [('M', 91), ('D', 1), ('M', 60)])	('A00887:313:H5NVVDRXY:1:2171:9155:16000', [('M', 129), ('D', 1), ('M', 22)])	('A00887:313:H5NVVDRXY:1:2175:6424:29183', [('M', 37), ('D', 1), ('M', 114)])	('A00887:313:H5NVVDRXY:1:2202:19524:22654', [('M', 57), ('I', 1), ('M', 93)])	('A00887:313:H5NVVDRXY:1:2203:15429:4382', [('M', 81), ('D', 1), ('M', 70)])	('A00887:313:H5NVVDRXY:1:2203:25907:11569', [('M', 131), ('D', 1), ('M', 20)])	('A00887:313:H5NVVDRXY:1:2203:14498:13917', [('M', 81), ('D', 1), ('M', 70)])	('A00887:313:H5NVVDRXY:1:2203:14977:14090', [('M', 81), ('D', 1), ('M', 70)])	('A00887:313:H5NVVDRXY:1:2204:17752:20525', [('M', 10), ('D', 1), ('M', 141)])	('A00887:313:H5NVVDRXY:1:2207:1298:27132', [('M', 131), ('D', 1), ('M', 20)])	('A00887:313:H5NVVDRXY:1:2211:16062:17566', [('M', 30), ('D', 3), ('M', 121)])	('A00887:313:H5NVVDRXY:1:2212:3215:4586', [('M', 126), ('I', 1), ('M', 24)])	('A00887:313:H5NVVDRXY:1:2213:27787:21183', [('M', 91), ('D', 1), ('M', 60)])	('A00887:313:H5NVVDRXY:1:2216:6470:27445', [('M', 91), ('D', 1), ('M', 60)])	('A00887:313:H5NVVDRXY:1:2217:14570:21214', [('M', 131), ('D', 1), ('M', 20)])	('A00887:313:H5NVVDRXY:1:2219:1488:35289', [('M', 126), ('I', 1), ('M', 24)])	('A00887:313:H5NVVDRXY:1:2221:18132:36057', [('M', 91), ('D', 1), ('M', 60)])	('A00887:313:H5NVVDRXY:1:2232:11957:15937', [('M', 55), ('I', 1), ('M', 95)])	('A00887:313:H5NVVDRXY:1:2232:26585:17691', [('M', 48), ('I', 1), ('M', 102)])	('A00887:313:H5NVVDRXY:1:2235:9715:34256', [('M', 41), ('I', 1), ('M', 109)])	('A00887:313:H5NVVDRXY:1:2242:6334:24486', [('M', 57), ('I', 1), ('M', 93)])	('A00887:313:H5NVVDRXY:1:2244:18412:4163', [('M', 139), ('D', 1), ('M', 12)])	('A00887:313:H5NVVDRXY:1:2244:18367:9627', [('M', 66), ('D', 1), ('M', 85)])	('A00887:313:H5NVVDRXY:1:2244:8612:32690', [('M', 51), ('D', 10), ('M', 100)])	('A00887:313:H5NVVDRXY:1:2248:29595:22623', [('M', 87), ('D', 25), ('M', 64)])	('A00887:313:H5NVVDRXY:1:2254:1841:33739', [('M', 47), ('D', 2), ('M', 104)])	('A00887:313:H5NVVDRXY:1:2255:31042:21778', [('M', 47), ('D', 2), ('M', 104)])	('A00887:313:H5NVVDRXY:1:2258:29541:22247', [('M', 10), ('D', 1), ('M', 141)])	('A00887:313:H5NVVDRXY:1:2260:4426:20588', [('M', 27), ('I', 1), ('M', 123)])	('A00887:313:H5NVVDRXY:1:2264:30581:28432', [('M', 55), ('I', 1), ('M', 95)])	('A00887:313:H5NVVDRXY:1:2266:13557:1423', [('M', 126), ('I', 1), ('M', 24)])	('A00887:313:H5NVVDRXY:1:2267:7464:15608', [('M', 49), ('D', 1), ('M', 102)])	('A00887:313:H5NVVDRXY:1:2269:10782:33473', [('M', 66), ('D', 1), ('M', 85)])	('A00887:313:H5NVVDRXY:1:2269:11125:34287', [('M', 66), ('D', 1), ('M', 85)])	('A00887:313:H5NVVDRXY:1:2271:12427:22889', [('M', 57), ('D', 1), ('M', 94)])	('A00887:313:H5NVVDRXY:1:2274:24171:22748', [('M', 43), ('I', 1), ('M', 107)])	('A00887:313:H5NVVDRXY:1:2277:5321:4977', [('M', 131), ('D', 1), ('M', 20)])	('A00887:313:H5NVVDRXY:1:2277:5556:5196', [('M', 131), ('D', 1), ('M', 20)])
68719	('A00887:313:H5NVVDRXY:1:2144:21811:23516', [('M', 80), ('I', 1), ('M', 70)])	('A00887:313:H5NVVDRXY:1:2150:28429:20353', [('M', 47), ('I', 5), ('M', 99)])	('A00887:313:H5NVVDRXY:1:2244:7663:32142', [('M', 50), ('D', 10), ('M', 100)])	('A00887:313:H5NVVDRXY:1:2250:15826:8484', [('M', 16), ('D', 5), ('M', 135)])	('A00887:313:H5NVVDRXY:1:2259:20410:7373', [('M', 40), ('I', 1), ('M', 110)])	('A00887:313:H5NVVDRXY:1:2259:13693:26428', [('M', 40), ('I', 1), ('M', 110)])	('A00887:313:H5NVVDRXY:1:2271:8124:27430', [('M', 26), ('I', 1), ('M', 124)])	('A00887:313:H5NVVDRXY:1:2275:8522:30655', [('M', 95), ('D', 7), ('M', 3), ('D', 29), ('M', 53)])	('A00887:313:H5NVVDRXY:1:2275:8070:30780', [('M', 95), ('D', 7), ('M', 3), ('D', 29), ('M', 53)])	('A00887:313:H5NVVDRXY:1:2277:14615:11584', [('M', 79), ('D', 1), ('M', 70)])
68720	('A00887:313:H5NVVDRXY:1:2109:22525:30702', [('M', 39), ('I', 1), ('M', 111)])	('A00887:313:H5NVVDRXY:1:2125:13819:34444', [('M', 25), ('I', 1), ('M', 125)])	('A00887:313:H5NVVDRXY:1:2139:15718:28870', [('M', 146), ('I', 1), ('M', 4)])	('A00887:313:H5NVVDRXY:1:2141:9155:33411', [('M', 137), ('D', 1), ('M', 14)])	('A00887:313:H5NVVDRXY:1:2141:10104:34616', [('M', 146), ('I', 1), ('M', 4)])	('A00887:313:H5NVVDRXY:1:2143:17517:6621', [('M', 146), ('I', 1), ('M', 4)])	('A00887:313:H5NVVDRXY:1:2148:17960:11271', [('M', 145), ('I', 1), ('M', 5)])	('A00887:313:H5NVVDRXY:1:2148:18557:11929', [('M', 145), ('I', 1), ('M', 5)])	('A00887:313:H5NVVDRXY:1:2150:29017:7999', [('M', 146), ('I', 1), ('M', 4)])	('A00887:313:H5NVVDRXY:1:2151:16414:22091', [('M', 110), ('D', 1), ('M', 41)])	('A00887:313:H5NVVDRXY:1:2152:5258:34679', [('M', 146), ('I', 1), ('M', 4)])	('A00887:313:H5NVVDRXY:1:2158:31819:21151', [('M', 110), ('D', 1), ('M', 41)])	('A00887:313:H5NVVDRXY:1:2159:6289:13479', [('M', 8), ('D', 1), ('M', 143)])	('A00887:313:H5NVVDRXY:1:2160:17544:26271', [('M', 146), ('I', 1), ('M', 4)])	('A00887:313:H5NVVDRXY:1:2174:32145:25379', [('M', 46), ('I', 1), ('M', 103)])	('A00887:313:H5NVVDRXY:1:2209:18141:23202', [('M', 145), ('I', 1), ('M', 5)])	('A00887:313:H5NVVDRXY:1:2209:23113:24893', [('M', 124), ('D', 1), ('M', 25)])	('A00887:313:H5NVVDRXY:1:2229:18710:17143', [('M', 15), ('D', 1), ('M', 136)])	('A00887:313:H5NVVDRXY:1:2233:31873:16172', [('M', 146), ('I', 1), ('M', 4)])	('A00887:313:H5NVVDRXY:1:2234:16957:21183', [('M', 142), ('D', 2), ('M', 9)])	('A00887:313:H5NVVDRXY:1:2237:20338:3114', [('M', 105), ('I', 1), ('M', 45)])	('A00887:313:H5NVVDRXY:1:2243:9914:13401', [('M', 124), ('I', 1), ('M', 26)])	('A00887:313:H5NVVDRXY:1:2244:26422:21198', [('M', 146), ('I', 1), ('M', 4)])	('A00887:313:H5NVVDRXY:1:2252:17842:5274', [('M', 105), ('I', 1), ('M', 45)])	('A00887:313:H5NVVDRXY:1:2259:9525:26788', [('M', 45), ('I', 1), ('M', 105)])	('A00887:313:H5NVVDRXY:1:2268:6515:15530', [('M', 115), ('D', 6), ('M', 36)])
35953	('A00887:313:H5NVVDRXY:1:2103:19153:4789', [('M', 80), ('D', 2), ('M', 71)])	('A00887:313:H5NVVDRXY:1:2105:17002:28870', [('M', 96), ('D', 1), ('M', 55)])	('A00887:313:H5NVVDRXY:1:2112:23873:2973', [('M', 109), ('D', 1), ('M', 42)])	('A00887:313:H5NVVDRXY:1:2115:25997:32863', [('M', 109), ('D', 1), ('M', 42)])	('A00887:313:H5NVVDRXY:1:2115:25771:32878', [('M', 109), ('D', 1), ('M', 42)])	('A00887:313:H5NVVDRXY:1:2119:20039:8891', [('M', 99), ('D', 1), ('M', 52)])	('A00887:313:H5NVVDRXY:1:2126:1380:19038', [('M', 83), ('D', 1), ('M', 64)])	('A00887:313:H5NVVDRXY:1:2131:3097:33160', [('M', 70), ('D', 1), ('M', 77)])	('A00887:313:H5NVVDRXY:1:2135:8250:1282', [('M', 114), ('D', 7), ('M', 37)])	('A00887:313:H5NVVDRXY:1:2145:17300:9377', [('M', 79), ('D', 1), ('M', 72)])	('A00887:313:H5NVVDRXY:1:2147:8269:21574', [('M', 116), ('D', 2), ('M', 35)])	('A00887:313:H5NVVDRXY:1:2154:20148:13683', [('M', 79), ('D', 1), ('M', 68)])	('A00887:313:H5NVVDRXY:1:2160:16911:21793', [('M', 133), ('D', 1), ('M', 14)])	('A00887:313:H5NVVDRXY:1:2165:24469:10081', [('M', 109), ('D', 1), ('M', 38)])	('A00887:313:H5NVVDRXY:1:2177:16495:9236', [('M', 128), ('D', 1), ('M', 19)])	('A00887:313:H5NVVDRXY:1:2208:30834:9267', [('M', 83), ('D', 1), ('M', 64)])	('A00887:313:H5NVVDRXY:1:2214:24370:14732', [('M', 50), ('D', 2), ('M', 101)])	('A00887:313:H5NVVDRXY:1:2225:30011:13479', [('M', 29), ('D', 16), ('M', 122)])	('A00887:313:H5NVVDRXY:1:2226:23104:18584', [('M', 133), ('D', 1), ('M', 14)])	('A00887:313:H5NVVDRXY:1:2227:32705:22905', [('M', 23), ('D', 1), ('M', 128)])	('A00887:313:H5NVVDRXY:1:2232:8513:1955', [('M', 126), ('D', 1), ('M', 21)])	('A00887:313:H5NVVDRXY:1:2234:20934:20337', [('M', 96), ('D', 1), ('M', 51)])	('A00887:313:H5NVVDRXY:1:2242:27832:24518', [('M', 39), ('D', 1), ('M', 112)])	('A00887:313:H5NVVDRXY:1:2250:28944:27101', [('M', 56), ('D', 7), ('M', 95)])	('A00887:313:H5NVVDRXY:1:2252:2112:15264', [('M', 79), ('D', 1), ('M', 72)])	('A00887:313:H5NVVDRXY:1:2252:7157:28510', [('M', 39), ('D', 7), ('M', 1), ('I', 4), ('M', 107)])	('A00887:313:H5NVVDRXY:1:2254:19515:25207', [('M', 144), ('D', 1), ('M', 7)])	('A00887:313:H5NVVDRXY:1:2263:23628:10128', [('M', 109), ('D', 1), ('M', 38)])	('A00887:313:H5NVVDRXY:1:2266:28284:27117', [('M', 96), ('D', 1), ('M', 55)])	('A00887:313:H5NVVDRXY:1:2267:13937:20118', [('M', 116), ('I', 1), ('M', 33)])
68722	('A00887:313:H5NVVDRXY:1:2121:3721:3991', [('M', 77), ('I', 4), ('M', 1), ('D', 4), ('M', 69)])	('A00887:313:H5NVVDRXY:1:2152:30517:33364', [('M', 144), ('I', 1), ('M', 6)])	('A00887:313:H5NVVDRXY:1:2156:19777:26788', [('M', 104), ('D', 2), ('M', 47)])	('A00887:313:H5NVVDRXY:1:2157:11415:16376', [('M', 53), ('I', 1), ('M', 97)])	('A00887:313:H5NVVDRXY:1:2176:15049:15280', [('M', 42), ('D', 3), ('M', 109)])	('A00887:313:H5NVVDRXY:1:2201:31042:22592', [('M', 59), ('D', 2), ('M', 92)])	('A00887:313:H5NVVDRXY:1:2224:15293:19116', [('M', 144), ('I', 1), ('M', 6)])	('A00887:313:H5NVVDRXY:1:2231:32199:33708', [('M', 96), ('D', 1), ('M', 55)])	('A00887:313:H5NVVDRXY:1:2234:10872:16000', [('M', 22), ('D', 2), ('M', 129)])	('A00887:313:H5NVVDRXY:1:2241:28682:3380', [('M', 127), ('D', 1), ('M', 24)])	('A00887:313:H5NVVDRXY:1:2245:14606:14763', [('M', 6), ('D', 1), ('M', 145)])	('A00887:313:H5NVVDRXY:1:2264:1226:25254', [('M', 124), ('I', 2), ('M', 2), ('D', 2), ('M', 15), ('S', 8)])	('A00887:313:H5NVVDRXY:1:2265:28357:20791', [('M', 145), ('I', 2), ('M', 4)])	('A00887:313:H5NVVDRXY:1:2275:27163:26052', [('M', 53), ('D', 1), ('M', 97)])
35955	('A00887:313:H5NVVDRXY:1:2114:2573:18537', [('M', 131), ('I', 1), ('M', 19)])	('A00887:313:H5NVVDRXY:1:2133:6922:3051', [('M', 105), ('D', 4), ('M', 45)])	('A00887:313:H5NVVDRXY:1:2133:7220:3192', [('M', 105), ('D', 4), ('M', 45)])	('A00887:313:H5NVVDRXY:1:2146:12093:34616', [('M', 81), ('D', 1), ('M', 40), ('I', 1), ('M', 29)])	('A00887:313:H5NVVDRXY:1:2159:2844:1438', [('M', 27), ('I', 1), ('M', 123)])	('A00887:313:H5NVVDRXY:1:2159:13268:29074', [('M', 21), ('D', 1), ('M', 130)])	('A00887:313:H5NVVDRXY:1:2176:21784:29450', [('M', 114), ('I', 1), ('M', 36)])	('A00887:313:H5NVVDRXY:1:2210:16721:19930', [('M', 114), ('I', 1), ('M', 36)])	('A00887:313:H5NVVDRXY:1:2237:21441:2394', [('M', 142), ('I', 1), ('M', 8)])	('A00887:313:H5NVVDRXY:1:2254:15311:33520', [('M', 114), ('I', 1), ('M', 36)])	('A00887:313:H5NVVDRXY:1:2262:28483:5666', [('M', 76), ('D', 1), ('M', 75)])	('A00887:313:H5NVVDRXY:1:2278:20184:31970', [('M', 97), ('D', 1), ('M', 52)])
35956	('A00887:313:H5NVVDRXY:1:2103:11867:28338', [('M', 53), ('D', 15), ('M', 98)])	('A00887:313:H5NVVDRXY:1:2147:14226:1172', [('M', 14), ('D', 5), ('M', 137)])	('A00887:313:H5NVVDRXY:1:2151:13548:8609', [('M', 96), ('D', 1), ('M', 55)])	('A00887:313:H5NVVDRXY:1:2151:13123:8625', [('M', 95), ('D', 1), ('M', 56)])	('A00887:313:H5NVVDRXY:1:2151:13593:8782', [('M', 96), ('D', 1), ('M', 55)])
35957	('A00887:313:H5NVVDRXY:1:2103:8522:24330', [('M', 61), ('I', 1), ('M', 89)])	('A00887:313:H5NVVDRXY:1:2103:8314:24345', [('M', 61), ('I', 1), ('M', 89)])	('A00887:313:H5NVVDRXY:1:2110:1470:18693', [('M', 105), ('D', 1), ('M', 45)])	('A00887:313:H5NVVDRXY:1:2114:9471:19867', [('M', 25), ('D', 1), ('M', 126)])	('A00887:313:H5NVVDRXY:1:2123:13395:9784', [('M', 105), ('D', 1), ('M', 46)])	('A00887:313:H5NVVDRXY:1:2125:10393:1579', [('M', 75), ('D', 1), ('M', 76)])	('A00887:313:H5NVVDRXY:1:2151:14588:19304', [('M', 144), ('D', 1), ('M', 7)])	('A00887:313:H5NVVDRXY:1:2155:17553:9878', [('M', 34), ('D', 1), ('M', 117)])	('A00887:313:H5NVVDRXY:1:2165:1416:16908', [('M', 140), ('I', 1), ('M', 9)])	('A00887:313:H5NVVDRXY:1:2169:2528:28980', [('M', 19), ('I', 1), ('M', 130)])	('A00887:313:H5NVVDRXY:1:2174:26422:3787', [('M', 112), ('I', 1), ('M', 38)])	('A00887:313:H5NVVDRXY:1:2174:1443:3834', [('M', 35), ('D', 1), ('M', 116)])	('A00887:313:H5NVVDRXY:1:2175:19768:30060', [('M', 35), ('D', 1), ('M', 115)])	('A00887:313:H5NVVDRXY:1:2202:14064:7153', [('M', 75), ('D', 1), ('M', 75)])	('A00887:313:H5NVVDRXY:1:2204:25427:11678', [('M', 129), ('D', 1), ('M', 22)])	('A00887:313:H5NVVDRXY:1:2209:4625:25097', [('M', 50), ('D', 1), ('M', 101)])	('A00887:313:H5NVVDRXY:1:2211:21423:21245', [('M', 20), ('D', 1), ('M', 131)])	('A00887:313:H5NVVDRXY:1:2212:18891:15702', [('M', 79), ('D', 1), ('M', 72)])	('A00887:313:H5NVVDRXY:1:2212:28827:20196', [('M', 111), ('D', 3), ('M', 40)])	('A00887:313:H5NVVDRXY:1:2212:27742:20509', [('M', 111), ('D', 3), ('M', 40)])	('A00887:313:H5NVVDRXY:1:2213:11858:33959', [('M', 66), ('D', 1), ('M', 85)])	('A00887:313:H5NVVDRXY:1:2214:22996:25347', [('M', 34), ('D', 1), ('M', 117)])	('A00887:313:H5NVVDRXY:1:2218:28185:2237', [('M', 37), ('I', 20), ('M', 94)])	('A00887:313:H5NVVDRXY:1:2218:27010:3396', [('M', 37), ('I', 20), ('M', 94)])	('A00887:313:H5NVVDRXY:1:2218:23267:16861', [('M', 75), ('D', 1), ('M', 76)])	('A00887:313:H5NVVDRXY:1:2220:4246:20400', [('M', 75), ('D', 1), ('M', 76)])	('A00887:313:H5NVVDRXY:1:2228:13919:7717', [('M', 33), ('D', 1), ('M', 118)])	('A00887:313:H5NVVDRXY:1:2232:14027:3615', [('M', 63), ('I', 1), ('M', 87)])	('A00887:313:H5NVVDRXY:1:2249:27615:16313', [('M', 102), ('D', 1), ('M', 49)])
35958	('A00887:313:H5NVVDRXY:1:2141:1515:1830', [('M', 60), ('D', 2), ('M', 91)])
68727	('A00887:313:H5NVVDRXY:1:2102:14407:33395', [('M', 122), ('D', 1), ('M', 28)])	('A00887:313:H5NVVDRXY:1:2121:10945:33442', [('M', 40), ('D', 1), ('M', 110)])	('A00887:313:H5NVVDRXY:1:2125:27606:22592', [('M', 117), ('D', 1), ('M', 33)])	('A00887:313:H5NVVDRXY:1:2129:8847:21104', [('M', 28), ('D', 1), ('M', 122)])	('A00887:313:H5NVVDRXY:1:2129:15917:32690', [('M', 106), ('D', 1), ('M', 44)])	('A00887:313:H5NVVDRXY:1:2130:11288:15311', [('M', 32), ('D', 1), ('M', 118)])	('A00887:313:H5NVVDRXY:1:2137:16758:24095', [('M', 118), ('D', 2), ('M', 33)])	('A00887:313:H5NVVDRXY:1:2152:21658:12101', [('M', 38), ('D', 1), ('M', 113)])	('A00887:313:H5NVVDRXY:1:2153:3821:4820', [('M', 117), ('D', 1), ('M', 33)])	('A00887:313:H5NVVDRXY:1:2160:29089:17675', [('M', 8), ('D', 1), ('M', 142)])	('A00887:313:H5NVVDRXY:1:2160:10285:24940', [('M', 135), ('D', 2), ('M', 16)])	('A00887:313:H5NVVDRXY:1:2162:18629:4726', [('M', 32), ('D', 1), ('M', 118)])	('A00887:313:H5NVVDRXY:1:2165:11614:24706', [('M', 81), ('D', 1), ('M', 69)])	('A00887:313:H5NVVDRXY:1:2166:23267:10441', [('M', 32), ('D', 1), ('M', 118)])	('A00887:313:H5NVVDRXY:1:2173:19180:28729', [('M', 12), ('D', 1), ('M', 138)])	('A00887:313:H5NVVDRXY:1:2206:21151:15045', [('M', 122), ('D', 1), ('M', 28)])	('A00887:313:H5NVVDRXY:1:2208:29668:8249', [('M', 82), ('D', 1), ('M', 68)])	('A00887:313:H5NVVDRXY:1:2210:8684:21919', [('M', 48), ('D', 1), ('M', 102)])	('A00887:313:H5NVVDRXY:1:2211:3161:29168', [('M', 103), ('D', 1), ('M', 47)])	('A00887:313:H5NVVDRXY:1:2212:12626:24330', [('M', 103), ('D', 1), ('M', 48)])	('A00887:313:H5NVVDRXY:1:2220:30942:24956', [('M', 28), ('D', 1), ('M', 122)])	('A00887:313:H5NVVDRXY:1:2222:22309:20995', [('M', 12), ('D', 1), ('M', 138)])	('A00887:313:H5NVVDRXY:1:2223:26865:8437', [('M', 57), ('D', 1), ('M', 93)])	('A00887:313:H5NVVDRXY:1:2232:14398:10739', [('M', 81), ('D', 1), ('M', 69)])	('A00887:313:H5NVVDRXY:1:2235:29053:23938', [('M', 118), ('D', 2), ('M', 33)])	('A00887:313:H5NVVDRXY:1:2241:2880:13056', [('M', 36), ('D', 1), ('M', 114)])	('A00887:313:H5NVVDRXY:1:2243:12057:26725', [('M', 103), ('D', 1), ('M', 47)])	('A00887:313:H5NVVDRXY:1:2250:8974:26209', [('M', 48), ('D', 1), ('M', 102)])	('A00887:313:H5NVVDRXY:1:2250:15004:26631', [('M', 28), ('D', 1), ('M', 122)])	('A00887:313:H5NVVDRXY:1:2255:15383:26694', [('M', 82), ('D', 1), ('M', 69)])	('A00887:313:H5NVVDRXY:1:2260:19551:23954', [('M', 32), ('D', 1), ('M', 118)])	('A00887:313:H5NVVDRXY:1:2266:27010:16579', [('M', 37), ('D', 8), ('M', 113)])	('A00887:313:H5NVVDRXY:1:2269:27941:25614', [('M', 135), ('D', 2), ('M', 16)])	('A00887:313:H5NVVDRXY:1:2271:4074:7326', [('M', 24), ('D', 1), ('M', 126)])	('A00887:313:H5NVVDRXY:1:2272:4869:1438', [('M', 82), ('D', 1), ('M', 68)])
35960	('A00887:313:H5NVVDRXY:1:2130:13431:8281', [('M', 41), ('I', 1), ('M', 109)])	('A00887:313:H5NVVDRXY:1:2211:2709:22623', [('M', 36), ('D', 14), ('M', 115)])	('A00887:313:H5NVVDRXY:1:2228:9308:6120', [('M', 110), ('D', 5), ('M', 41)])	('A00887:313:H5NVVDRXY:1:2266:22083:16814', [('M', 94), ('D', 4), ('M', 1), ('I', 4), ('M', 52)])
35961	('A00887:313:H5NVVDRXY:1:2140:9588:34225', [('M', 62), ('I', 17), ('M', 72)])	('A00887:313:H5NVVDRXY:1:2145:3595:3865', [('M', 123), ('D', 1), ('M', 28)])	('A00887:313:H5NVVDRXY:1:2175:31792:28025', [('M', 95), ('D', 1), ('M', 56)])	('A00887:313:H5NVVDRXY:1:2214:8513:11068', [('M', 6), ('D', 1), ('M', 67)])	('A00887:313:H5NVVDRXY:1:2219:22480:4038', [('M', 6), ('D', 1), ('M', 145)])	('A00887:313:H5NVVDRXY:1:2223:30120:32205', [('M', 106), ('D', 22), ('M', 45)])	('A00887:313:H5NVVDRXY:1:2223:26874:33880', [('M', 42), ('D', 1), ('M', 109)])	('A00887:313:H5NVVDRXY:1:2236:16957:8187', [('M', 62), ('D', 1), ('M', 89)])	('A00887:313:H5NVVDRXY:1:2244:3061:27618', [('M', 71), ('D', 1), ('M', 80)])
68730	('A00887:313:H5NVVDRXY:1:2106:12843:20697', [('M', 69), ('I', 4), ('M', 1), ('D', 4), ('M', 77)])	('A00887:313:H5NVVDRXY:1:2218:25690:16579', [('M', 125), ('D', 1), ('M', 26)])	('A00887:313:H5NVVDRXY:1:2239:5204:30326', [('M', 79), ('D', 1), ('M', 72)])	('A00887:313:H5NVVDRXY:1:2265:19786:11490', [('M', 25), ('D', 1), ('M', 126)])	('A00887:313:H5NVVDRXY:1:2268:19886:29731', [('M', 95), ('D', 1), ('M', 56)])
35963	('A00887:313:H5NVVDRXY:1:2122:20220:10332', [('M', 106), ('I', 1), ('M', 44)])	('A00887:313:H5NVVDRXY:1:2218:5927:2394', [('M', 3), ('I', 1), ('M', 147)])	('A00887:313:H5NVVDRXY:1:2232:21287:17409', [('M', 106), ('I', 1), ('M', 44)])	('A00887:313:H5NVVDRXY:1:2257:26937:8030', [('M', 20), ('D', 1), ('M', 131)])	('A00887:313:H5NVVDRXY:1:2276:10809:34867', [('M', 68), ('I', 12), ('M', 71)])
68732	('A00887:313:H5NVVDRXY:1:2112:21106:35728', [('M', 73), ('D', 1), ('M', 78)])	('A00887:313:H5NVVDRXY:1:2113:14733:35368', [('M', 52), ('D', 1), ('M', 99)])	('A00887:313:H5NVVDRXY:1:2115:20356:27853', [('M', 43), ('D', 1), ('M', 61)])	('A00887:313:H5NVVDRXY:1:2115:20356:27853', [('M', 43), ('D', 1), ('M', 61)])	('A00887:313:H5NVVDRXY:1:2119:5231:3223', [('M', 31), ('I', 1), ('M', 119)])	('A00887:313:H5NVVDRXY:1:2120:2537:19445', [('M', 33), ('D', 1), ('M', 118)])	('A00887:313:H5NVVDRXY:1:2128:29297:15530', [('M', 128), ('D', 1), ('M', 23)])	('A00887:313:H5NVVDRXY:1:2128:28881:26960', [('M', 67), ('I', 1), ('M', 83)])	('A00887:313:H5NVVDRXY:1:2130:24948:15671', [('M', 77), ('D', 1), ('M', 74)])	('A00887:313:H5NVVDRXY:1:2133:26295:29716', [('M', 101), ('D', 1), ('M', 49)])	('A00887:313:H5NVVDRXY:1:2134:20555:2268', [('M', 23), ('D', 1), ('M', 10)])	('A00887:313:H5NVVDRXY:1:2134:20555:2268', [('M', 23), ('D', 1), ('M', 10)])	('A00887:313:H5NVVDRXY:1:2140:4616:26459', [('M', 101), ('D', 1), ('M', 50)])	('A00887:313:H5NVVDRXY:1:2141:5168:12414', [('M', 98), ('D', 1), ('M', 52)])	('A00887:313:H5NVVDRXY:1:2145:4363:26021', [('M', 7), ('D', 1), ('M', 144)])	('A00887:313:H5NVVDRXY:1:2147:30535:30702', [('M', 93), ('D', 1), ('M', 58)])	('A00887:313:H5NVVDRXY:1:2149:24270:12931', [('M', 3), ('D', 1), ('M', 146)])	('A00887:313:H5NVVDRXY:1:2151:17020:26490', [('M', 112), ('I', 1), ('M', 38)])	('A00887:313:H5NVVDRXY:1:2155:2184:20275', [('M', 93), ('D', 1), ('M', 57)])	('A00887:313:H5NVVDRXY:1:2156:20528:31908', [('M', 27), ('D', 1), ('M', 124)])	('A00887:313:H5NVVDRXY:1:2157:25608:29716', [('M', 43), ('I', 1), ('M', 107)])	('A00887:313:H5NVVDRXY:1:2158:30092:14246', [('M', 40), ('D', 1), ('M', 111)])	('A00887:313:H5NVVDRXY:1:2161:16324:36996', [('M', 141), ('D', 1), ('M', 9)])	('A00887:313:H5NVVDRXY:1:2162:16866:19648', [('M', 19), ('D', 1), ('M', 132)])	('A00887:313:H5NVVDRXY:1:2162:25852:34303', [('M', 134), ('I', 1), ('M', 16)])	('A00887:313:H5NVVDRXY:1:2163:17445:3677', [('M', 123), ('D', 1), ('M', 28)])	('A00887:313:H5NVVDRXY:1:2164:5810:5603', [('M', 93), ('D', 1), ('M', 58)])	('A00887:313:H5NVVDRXY:1:2167:21965:8218', [('M', 117), ('D', 1), ('M', 34)])	('A00887:313:H5NVVDRXY:1:2167:30228:8406', [('M', 134), ('I', 1), ('M', 16)])	('A00887:313:H5NVVDRXY:1:2168:5981:30608', [('M', 43), ('D', 1), ('M', 108)])	('A00887:313:H5NVVDRXY:1:2177:12943:27289', [('M', 7), ('D', 1), ('M', 124)])	('A00887:313:H5NVVDRXY:1:2203:26033:16235', [('M', 31), ('D', 1), ('M', 120)])	('A00887:313:H5NVVDRXY:1:2204:10945:9831', [('M', 7), ('D', 1), ('M', 144)])	('A00887:313:H5NVVDRXY:1:2208:10610:29951', [('M', 117), ('D', 1), ('M', 33)])	('A00887:313:H5NVVDRXY:1:2209:21251:16219', [('M', 7), ('D', 1), ('M', 144)])	('A00887:313:H5NVVDRXY:1:2211:24325:7200', [('M', 112), ('I', 1), ('M', 38)])	('A00887:313:H5NVVDRXY:1:2215:4779:32158', [('M', 114), ('I', 2), ('M', 33)])	('A00887:313:H5NVVDRXY:1:2217:6623:31939', [('M', 117), ('D', 1), ('M', 34)])	('A00887:313:H5NVVDRXY:1:2221:22553:10770', [('M', 34), ('I', 1), ('M', 116)])	('A00887:313:H5NVVDRXY:1:2225:12816:36151', [('M', 67), ('I', 2), ('M', 82)])	('A00887:313:H5NVVDRXY:1:2226:3884:16016', [('M', 7), ('D', 1), ('M', 144)])	('A00887:313:H5NVVDRXY:1:2232:11704:9831', [('M', 93), ('D', 1), ('M', 52)])	('A00887:313:H5NVVDRXY:1:2233:22390:9643', [('M', 23), ('D', 1), ('M', 128)])	('A00887:313:H5NVVDRXY:1:2237:6641:30655', [('M', 101), ('D', 1), ('M', 50)])	('A00887:313:H5NVVDRXY:1:2240:30237:23766', [('M', 7), ('D', 1), ('M', 144)])	('A00887:313:H5NVVDRXY:1:2240:19343:31140', [('M', 31), ('D', 1), ('M', 120)])	('A00887:313:H5NVVDRXY:1:2243:14615:5384', [('M', 101), ('D', 1), ('M', 50)])	('A00887:313:H5NVVDRXY:1:2244:24334:16767', [('M', 98), ('D', 1), ('M', 49)])	('A00887:313:H5NVVDRXY:1:2246:11324:28401', [('M', 52), ('D', 1), ('M', 99)])	('A00887:313:H5NVVDRXY:1:2253:15537:21386', [('M', 117), ('D', 1), ('M', 34)])	('A00887:313:H5NVVDRXY:1:2256:20645:4930', [('M', 141), ('D', 1), ('M', 10)])	('A00887:313:H5NVVDRXY:1:2257:18837:26819', [('M', 61), ('D', 1), ('M', 90)])	('A00887:313:H5NVVDRXY:1:2264:23312:8296', [('M', 112), ('I', 1), ('M', 38)])	('A00887:313:H5NVVDRXY:1:2265:22064:29121', [('M', 98), ('D', 1), ('M', 53)])	('A00887:313:H5NVVDRXY:1:2266:13268:3458', [('M', 29), ('I', 1), ('M', 120)])	('A00887:313:H5NVVDRXY:1:2269:16604:18912', [('M', 112), ('I', 1), ('M', 38)])	('A00887:313:H5NVVDRXY:1:2274:4273:9079', [('M', 77), ('D', 1), ('M', 74)])	('A00887:313:H5NVVDRXY:1:2274:13584:17503', [('M', 34), ('D', 1), ('M', 41)])	('A00887:313:H5NVVDRXY:1:2275:31656:6089', [('M', 29), ('I', 1), ('M', 121)])
35965	('A00887:313:H5NVVDRXY:1:2101:17454:5916', [('M', 17), ('I', 1), ('M', 133)])	('A00887:313:H5NVVDRXY:1:2107:7826:7373', [('M', 116), ('D', 1), ('M', 30)])	('A00887:313:H5NVVDRXY:1:2109:15356:9455', [('M', 104), ('I', 1), ('M', 46)])	('A00887:313:H5NVVDRXY:1:2110:1913:35963', [('M', 104), ('I', 1), ('M', 45)])	('A00887:313:H5NVVDRXY:1:2111:10068:34679', [('M', 53), ('I', 1), ('M', 3), ('D', 1), ('M', 28), ('S', 66)])	('A00887:313:H5NVVDRXY:1:2114:21133:19586', [('M', 12), ('D', 1), ('M', 139)])	('A00887:313:H5NVVDRXY:1:2116:8486:29778', [('M', 11), ('D', 1), ('M', 140)])	('A00887:313:H5NVVDRXY:1:2119:12029:8328', [('M', 67), ('D', 1), ('M', 84)])	('A00887:313:H5NVVDRXY:1:2121:32768:21574', [('M', 26), ('D', 1), ('M', 125)])	('A00887:313:H5NVVDRXY:1:2122:27326:30217', [('M', 67), ('D', 1), ('M', 84)])	('A00887:313:H5NVVDRXY:1:2123:4652:17848', [('M', 55), ('I', 1), ('M', 95)])	('A00887:313:H5NVVDRXY:1:2123:10411:19742', [('M', 91), ('I', 1), ('M', 57)])	('A00887:313:H5NVVDRXY:1:2124:8730:9721', [('M', 97), ('D', 1), ('M', 54)])	('A00887:313:H5NVVDRXY:1:2129:7826:33270', [('M', 104), ('I', 1), ('M', 45)])	('A00887:313:H5NVVDRXY:1:2134:23167:31501', [('M', 67), ('D', 1), ('M', 84)])	('A00887:313:H5NVVDRXY:1:2137:10330:27336', [('M', 67), ('D', 1), ('M', 84)])	('A00887:313:H5NVVDRXY:1:2138:23167:4319', [('M', 27), ('D', 1), ('M', 124)])	('A00887:313:H5NVVDRXY:1:2138:12943:9533', [('M', 71), ('D', 1), ('M', 79)])	('A00887:313:H5NVVDRXY:1:2140:20374:1047', [('M', 140), ('D', 1), ('M', 11)])	('A00887:313:H5NVVDRXY:1:2140:20311:20666', [('M', 102), ('D', 26), ('M', 49)])	('A00887:313:H5NVVDRXY:1:2142:21911:19492', [('M', 136), ('D', 1), ('M', 15)])	('A00887:313:H5NVVDRXY:1:2147:25156:6637', [('M', 91), ('D', 1), ('M', 59)])	('A00887:313:H5NVVDRXY:1:2152:29324:19179', [('M', 41), ('D', 1), ('M', 110)])	('A00887:313:H5NVVDRXY:1:2155:7129:20165', [('M', 131), ('I', 1), ('M', 19)])	('A00887:313:H5NVVDRXY:1:2158:22670:16736', [('M', 53), ('I', 1), ('M', 97)])	('A00887:313:H5NVVDRXY:1:2158:21576:17503', [('M', 53), ('I', 1), ('M', 97)])	('A00887:313:H5NVVDRXY:1:2158:10140:17644', [('M', 104), ('I', 1), ('M', 46)])	('A00887:313:H5NVVDRXY:1:2159:22688:8844', [('M', 121), ('D', 1), ('M', 29)])	('A00887:313:H5NVVDRXY:1:2160:28763:29074', [('M', 87), ('D', 1), ('M', 64)])	('A00887:313:H5NVVDRXY:1:2163:22580:25003', [('M', 116), ('D', 1), ('M', 35)])	('A00887:313:H5NVVDRXY:1:2164:13964:1470', [('M', 22), ('I', 13), ('M', 116)])	('A00887:313:H5NVVDRXY:1:2166:7609:14888', [('M', 121), ('D', 1), ('M', 30)])	('A00887:313:H5NVVDRXY:1:2166:15257:15170', [('M', 56), ('I', 1), ('M', 87)])	('A00887:313:H5NVVDRXY:1:2167:1904:15405', [('M', 71), ('D', 1), ('M', 80)])	('A00887:313:H5NVVDRXY:1:2174:22137:21292', [('M', 102), ('D', 1), ('M', 33)])	('A00887:313:H5NVVDRXY:1:2174:22137:21292', [('M', 102), ('D', 1), ('M', 33)])	('A00887:313:H5NVVDRXY:1:2208:12237:20619', [('M', 116), ('D', 1), ('M', 34)])	('A00887:313:H5NVVDRXY:1:2208:14633:27774', [('M', 116), ('D', 1), ('M', 35)])	('A00887:313:H5NVVDRXY:1:2212:4571:23531', [('M', 91), ('D', 1), ('M', 60)])	('A00887:313:H5NVVDRXY:1:2213:30255:17347', [('M', 132), ('D', 1), ('M', 19)])	('A00887:313:H5NVVDRXY:1:2215:5918:36135', [('M', 58), ('D', 1), ('M', 93)])	('A00887:313:H5NVVDRXY:1:2216:19642:24925', [('M', 97), ('D', 1), ('M', 54)])	('A00887:313:H5NVVDRXY:1:2220:4408:32925', [('M', 91), ('D', 1), ('M', 60)])	('A00887:313:H5NVVDRXY:1:2220:30734:33019', [('M', 58), ('D', 1), ('M', 93)])	('A00887:313:H5NVVDRXY:1:2220:30807:33051', [('M', 58), ('D', 1), ('M', 93)])	('A00887:313:H5NVVDRXY:1:2220:3920:33802', [('M', 91), ('D', 1), ('M', 60)])	('A00887:313:H5NVVDRXY:1:2224:25780:28385', [('M', 136), ('D', 1), ('M', 14)])	('A00887:313:H5NVVDRXY:1:2227:25870:28917', [('M', 146), ('D', 1), ('M', 5)])	('A00887:313:H5NVVDRXY:1:2234:7392:24752', [('M', 71), ('D', 1), ('M', 79)])	('A00887:313:H5NVVDRXY:1:2235:1316:12383', [('M', 104), ('I', 1), ('M', 46)])	('A00887:313:H5NVVDRXY:1:2236:24198:33442', [('M', 97), ('D', 1), ('M', 54)])	('A00887:313:H5NVVDRXY:1:2236:24189:33458', [('M', 97), ('D', 1), ('M', 54)])	('A00887:313:H5NVVDRXY:1:2238:25861:24298', [('M', 67), ('D', 1), ('M', 84)])	('A00887:313:H5NVVDRXY:1:2251:13883:11537', [('M', 67), ('D', 1), ('M', 84)])	('A00887:313:H5NVVDRXY:1:2251:32651:35963', [('M', 114), ('D', 1), ('M', 37)])	('A00887:313:H5NVVDRXY:1:2254:3477:3630', [('M', 67), ('D', 1), ('M', 84)])	('A00887:313:H5NVVDRXY:1:2255:27371:14512', [('M', 67), ('D', 1), ('M', 72)])	('A00887:313:H5NVVDRXY:1:2257:26621:3035', [('M', 104), ('I', 1), ('M', 46)])	('A00887:313:H5NVVDRXY:1:2258:28718:3818', [('M', 72), ('D', 1), ('M', 79)])	('A00887:313:H5NVVDRXY:1:2259:14082:36777', [('M', 121), ('D', 1), ('M', 30)])	('A00887:313:H5NVVDRXY:1:2260:28754:5635', [('M', 97), ('D', 1), ('M', 53)])	('A00887:313:H5NVVDRXY:1:2269:17409:29700', [('M', 31), ('D', 1), ('M', 120)])	('A00887:313:H5NVVDRXY:1:2271:8214:3098', [('M', 84), ('D', 1), ('M', 66)])	('A00887:313:H5NVVDRXY:1:2277:15908:6057', [('M', 94), ('D', 1), ('M', 57)])
68734	('A00887:313:H5NVVDRXY:1:2101:31358:3724', [('M', 115), ('D', 1), ('M', 36)])	('A00887:313:H5NVVDRXY:1:2156:22092:1266', [('M', 116), ('D', 9), ('M', 35)])	('A00887:313:H5NVVDRXY:1:2156:22914:3537', [('M', 75), ('D', 1), ('M', 76)])	('A00887:313:H5NVVDRXY:1:2158:17192:11506', [('M', 75), ('D', 1), ('M', 76)])	('A00887:313:H5NVVDRXY:1:2159:12626:17378', [('M', 110), ('D', 12), ('M', 41)])	('A00887:313:H5NVVDRXY:1:2224:20808:1485', [('M', 30), ('D', 8), ('M', 121)])	('A00887:313:H5NVVDRXY:1:2233:18412:19664', [('M', 3), ('I', 1), ('M', 59), ('S', 85)])	('A00887:313:H5NVVDRXY:1:2236:5927:36620', [('M', 61), ('D', 2), ('M', 90)])	('A00887:313:H5NVVDRXY:1:2243:20166:3944', [('M', 120), ('D', 24), ('M', 31)])	('A00887:313:H5NVVDRXY:1:2268:26784:20791', [('M', 25), ('D', 1), ('M', 126)])
68735	('A00887:313:H5NVVDRXY:1:2127:11794:5040', [('M', 90), ('D', 1), ('M', 60)])
68736	('A00887:313:H5NVVDRXY:1:2122:17580:28494', [('M', 23), ('D', 1), ('M', 128)])	('A00887:313:H5NVVDRXY:1:2158:2917:35258', [('M', 48), ('D', 1), ('M', 77), ('S', 26)])	('A00887:313:H5NVVDRXY:1:2166:25337:32972', [('M', 67), ('D', 1), ('M', 84)])	('A00887:313:H5NVVDRXY:1:2228:1244:12633', [('M', 3), ('D', 1), ('M', 148)])	('A00887:313:H5NVVDRXY:1:2254:15411:31344', [('M', 137), ('D', 1), ('M', 14)])	('A00887:313:H5NVVDRXY:1:2278:20790:11005', [('M', 9), ('I', 1), ('M', 141)])
68737	('A00887:313:H5NVVDRXY:1:2101:19623:27524', [('M', 93), ('D', 1), ('M', 58)])	('A00887:313:H5NVVDRXY:1:2101:1904:36166', [('M', 112), ('D', 1), ('M', 39)])	('A00887:313:H5NVVDRXY:1:2102:32940:19805', [('M', 18), ('D', 1), ('M', 44)])	('A00887:313:H5NVVDRXY:1:2102:32940:19805', [('M', 18), ('D', 1), ('M', 44)])	('A00887:313:H5NVVDRXY:1:2106:11514:6214', [('M', 93), ('D', 1), ('M', 58)])	('A00887:313:H5NVVDRXY:1:2107:11017:26584', [('M', 52), ('D', 1), ('M', 99)])	('A00887:313:H5NVVDRXY:1:2119:23647:3771', [('M', 129), ('I', 1), ('M', 21)])	('A00887:313:H5NVVDRXY:1:2124:9824:17347', [('M', 125), ('D', 1), ('M', 26)])	('A00887:313:H5NVVDRXY:1:2130:2510:14888', [('M', 18), ('D', 1), ('M', 133)])	('A00887:313:H5NVVDRXY:1:2131:5330:3803', [('M', 18), ('D', 1), ('M', 133)])	('A00887:313:H5NVVDRXY:1:2131:25400:9784', [('M', 136), ('D', 1), ('M', 15)])	('A00887:313:H5NVVDRXY:1:2132:8540:7983', [('M', 18), ('D', 1), ('M', 133)])	('A00887:313:H5NVVDRXY:1:2136:24596:17910', [('M', 93), ('D', 1), ('M', 58)])	('A00887:313:H5NVVDRXY:1:2136:8766:21934', [('M', 136), ('D', 1), ('M', 15)])	('A00887:313:H5NVVDRXY:1:2143:28067:12367', [('M', 112), ('D', 1), ('M', 39)])	('A00887:313:H5NVVDRXY:1:2148:20410:2801', [('M', 18), ('D', 1), ('M', 133)])	('A00887:313:H5NVVDRXY:1:2158:2573:6543', [('M', 47), ('D', 1), ('M', 104)])	('A00887:313:H5NVVDRXY:1:2162:28528:22999', [('M', 21), ('D', 1), ('M', 130)])	('A00887:313:H5NVVDRXY:1:2165:15221:1830', [('M', 66), ('D', 1), ('M', 85)])	('A00887:313:H5NVVDRXY:1:2166:30490:13964', [('M', 18), ('D', 1), ('M', 133)])	('A00887:313:H5NVVDRXY:1:2171:8648:31876', [('M', 52), ('D', 1), ('M', 99)])	('A00887:313:H5NVVDRXY:1:2172:4499:30671', [('M', 21), ('D', 1), ('M', 130)])	('A00887:313:H5NVVDRXY:1:2176:7265:17519', [('M', 18), ('D', 1), ('M', 133)])	('A00887:313:H5NVVDRXY:1:2177:25554:28839', [('M', 129), ('I', 1), ('M', 21)])	('A00887:313:H5NVVDRXY:1:2203:10041:3004', [('M', 116), ('D', 1), ('M', 35)])	('A00887:313:H5NVVDRXY:1:2204:28113:2832', [('M', 136), ('D', 1), ('M', 14)])	('A00887:313:H5NVVDRXY:1:2204:17047:10848', [('M', 6), ('D', 1), ('M', 144)])	('A00887:313:H5NVVDRXY:1:2208:28763:9283', [('M', 144), ('D', 1), ('M', 7)])	('A00887:313:H5NVVDRXY:1:2208:4417:21637', [('M', 65), ('D', 1), ('M', 85)])	('A00887:313:H5NVVDRXY:1:2210:27290:10520', [('M', 38), ('D', 1), ('M', 113)])	('A00887:313:H5NVVDRXY:1:2214:15835:17613', [('M', 38), ('I', 1), ('M', 112)])	('A00887:313:H5NVVDRXY:1:2217:2139:2503', [('M', 107), ('D', 1), ('M', 44)])	('A00887:313:H5NVVDRXY:1:2229:15980:30639', [('M', 108), ('I', 1), ('M', 42)])	('A00887:313:H5NVVDRXY:1:2235:22146:36839', [('M', 107), ('I', 1), ('M', 43)])	('A00887:313:H5NVVDRXY:1:2239:6569:4539', [('M', 8), ('I', 1), ('M', 142)])	('A00887:313:H5NVVDRXY:1:2243:26268:9032', [('M', 93), ('D', 1), ('M', 58)])	('A00887:313:H5NVVDRXY:1:2245:29405:14967', [('M', 136), ('D', 1), ('M', 15)])	('A00887:313:H5NVVDRXY:1:2250:2456:15233', [('M', 6), ('D', 1), ('M', 145)])	('A00887:313:H5NVVDRXY:1:2250:23764:36730', [('M', 93), ('D', 1), ('M', 58)])	('A00887:313:H5NVVDRXY:1:2259:29514:11303', [('M', 136), ('D', 1), ('M', 15)])	('A00887:313:H5NVVDRXY:1:2259:7690:13088', [('M', 93), ('D', 1), ('M', 58)])	('A00887:313:H5NVVDRXY:1:2260:17463:33677', [('M', 78), ('I', 1), ('M', 72)])	('A00887:313:H5NVVDRXY:1:2262:16432:3709', [('M', 107), ('D', 1), ('M', 44)])	('A00887:313:H5NVVDRXY:1:2262:2446:9612', [('M', 136), ('D', 1), ('M', 15)])	('A00887:313:H5NVVDRXY:1:2263:8088:32597', [('M', 18), ('D', 1), ('M', 81)])	('A00887:313:H5NVVDRXY:1:2263:8088:32597', [('M', 18), ('D', 1), ('M', 81)])	('A00887:313:H5NVVDRXY:1:2265:8160:8328', [('M', 112), ('D', 1), ('M', 39)])	('A00887:313:H5NVVDRXY:1:2267:21974:11021', [('M', 107), ('I', 1), ('M', 43)])	('A00887:313:H5NVVDRXY:1:2278:20790:11005', [('M', 8), ('I', 1), ('M', 142)])
35970	('A00887:313:H5NVVDRXY:1:2102:8323:12117', [('M', 62), ('D', 1), ('M', 89)])	('A00887:313:H5NVVDRXY:1:2102:17056:15937', [('M', 62), ('D', 1), ('M', 89)])	('A00887:313:H5NVVDRXY:1:2102:17264:23907', [('M', 99), ('I', 1), ('M', 51)])	('A00887:313:H5NVVDRXY:1:2102:17716:32800', [('M', 37), ('D', 1), ('M', 114)])	('A00887:313:H5NVVDRXY:1:2103:30201:6292', [('M', 147), ('D', 1), ('M', 4)])	('A00887:313:H5NVVDRXY:1:2103:2817:32769', [('M', 7), ('D', 1), ('M', 144)])	('A00887:313:H5NVVDRXY:1:2104:15049:16939', [('M', 141), ('D', 1), ('M', 9)])	('A00887:313:H5NVVDRXY:1:2104:12753:24267', [('M', 12), ('I', 1), ('M', 138)])	('A00887:313:H5NVVDRXY:1:2104:21649:34006', [('M', 62), ('D', 1), ('M', 89)])	('A00887:313:H5NVVDRXY:1:2106:20175:1266', [('M', 138), ('D', 1), ('M', 13)])	('A00887:313:H5NVVDRXY:1:2108:4472:17973', [('M', 127), ('I', 1), ('M', 23)])	('A00887:313:H5NVVDRXY:1:2108:5285:19476', [('M', 127), ('I', 1), ('M', 23)])	('A00887:313:H5NVVDRXY:1:2109:20555:17989', [('M', 99), ('I', 1), ('M', 51)])	('A00887:313:H5NVVDRXY:1:2110:19678:12399', [('M', 66), ('D', 1), ('M', 85)])	('A00887:313:H5NVVDRXY:1:2111:7717:7091', [('M', 109), ('D', 1), ('M', 42)])	('A00887:313:H5NVVDRXY:1:2112:25310:27571', [('M', 97), ('D', 1), ('M', 54)])	('A00887:313:H5NVVDRXY:1:2112:20365:36918', [('M', 99), ('I', 1), ('M', 51)])	('A00887:313:H5NVVDRXY:1:2113:32344:17613', [('M', 116), ('D', 1), ('M', 35)])	('A00887:313:H5NVVDRXY:1:2117:31168:2331', [('M', 111), ('D', 1), ('M', 40)])	('A00887:313:H5NVVDRXY:1:2117:26060:10802', [('M', 53), ('D', 1), ('M', 98)])	('A00887:313:H5NVVDRXY:1:2117:12029:20823', [('M', 145), ('D', 1), ('M', 6)])	('A00887:313:H5NVVDRXY:1:2117:29215:21840', [('M', 22), ('D', 1), ('M', 129)])	('A00887:313:H5NVVDRXY:1:2117:20500:29543', [('M', 99), ('I', 1), ('M', 51)])	('A00887:313:H5NVVDRXY:1:2118:19307:4210', [('M', 99), ('I', 1), ('M', 51)])	('A00887:313:H5NVVDRXY:1:2119:8829:2691', [('M', 92), ('D', 1), ('M', 58)])	('A00887:313:H5NVVDRXY:1:2119:4345:16908', [('M', 127), ('I', 1), ('M', 19)])	('A00887:313:H5NVVDRXY:1:2120:15257:8750', [('M', 111), ('D', 1), ('M', 40)])	('A00887:313:H5NVVDRXY:1:2120:27552:34773', [('M', 116), ('D', 1), ('M', 34)])	('A00887:313:H5NVVDRXY:1:2121:13865:8750', [('M', 6), ('D', 1), ('M', 145)])	('A00887:313:H5NVVDRXY:1:2122:18168:24001', [('M', 116), ('D', 1), ('M', 35)])	('A00887:313:H5NVVDRXY:1:2123:4001:21637', [('M', 31), ('I', 1), ('M', 119)])	('A00887:313:H5NVVDRXY:1:2124:14317:4993', [('M', 6), ('I', 1), ('M', 144)])	('A00887:313:H5NVVDRXY:1:2125:14064:17863', [('M', 141), ('D', 1), ('M', 10)])	('A00887:313:H5NVVDRXY:1:2127:29333:34037', [('M', 7), ('D', 1), ('M', 143)])	('A00887:313:H5NVVDRXY:1:2131:14163:8171', [('M', 138), ('D', 1), ('M', 13)])	('A00887:313:H5NVVDRXY:1:2131:18837:9565', [('M', 62), ('D', 1), ('M', 89)])	('A00887:313:H5NVVDRXY:1:2132:19768:2910', [('M', 7), ('D', 1), ('M', 57)])	('A00887:313:H5NVVDRXY:1:2132:19768:2910', [('M', 7), ('D', 1), ('M', 57)])	('A00887:313:H5NVVDRXY:1:2132:29785:20196', [('M', 147), ('D', 1), ('M', 4)])	('A00887:313:H5NVVDRXY:1:2133:28076:23093', [('M', 22), ('D', 1), ('M', 129)])	('A00887:313:H5NVVDRXY:1:2134:7744:33692', [('M', 127), ('I', 1), ('M', 21)])	('A00887:313:H5NVVDRXY:1:2135:24144:14403', [('M', 7), ('I', 1), ('M', 143)])	('A00887:313:H5NVVDRXY:1:2135:13114:17096', [('M', 4), ('I', 1), ('M', 146)])	('A00887:313:H5NVVDRXY:1:2136:2853:23062', [('M', 48), ('I', 1), ('M', 102)])	('A00887:313:H5NVVDRXY:1:2136:1127:23923', [('M', 48), ('I', 1), ('M', 102)])	('A00887:313:H5NVVDRXY:1:2138:24758:5697', [('M', 93), ('I', 1), ('M', 57)])	('A00887:313:H5NVVDRXY:1:2139:30924:4946', [('M', 53), ('D', 1), ('M', 97)])	('A00887:313:H5NVVDRXY:1:2139:22227:20102', [('M', 68), ('I', 1), ('M', 82)])	('A00887:313:H5NVVDRXY:1:2141:11397:17378', [('M', 62), ('D', 1), ('M', 89)])	('A00887:313:H5NVVDRXY:1:2141:30924:20196', [('M', 53), ('D', 1), ('M', 98)])	('A00887:313:H5NVVDRXY:1:2142:29875:2942', [('M', 22), ('D', 1), ('M', 129)])	('A00887:313:H5NVVDRXY:1:2142:6659:23641', [('M', 7), ('I', 1), ('M', 139)])	('A00887:313:H5NVVDRXY:1:2143:24966:35180', [('M', 41), ('D', 1), ('M', 110)])	('A00887:313:H5NVVDRXY:1:2145:7545:11866', [('M', 147), ('D', 1), ('M', 4)])	('A00887:313:H5NVVDRXY:1:2145:19144:32174', [('M', 13), ('I', 1), ('M', 133)])	('A00887:313:H5NVVDRXY:1:2145:19081:32252', [('M', 13), ('I', 1), ('M', 137)])	('A00887:313:H5NVVDRXY:1:2146:20030:12038', [('M', 22), ('D', 1), ('M', 129)])	('A00887:313:H5NVVDRXY:1:2146:32235:19335', [('M', 48), ('I', 1), ('M', 98)])	('A00887:313:H5NVVDRXY:1:2147:32805:12900', [('M', 62), ('D', 1), ('M', 88)])	('A00887:313:H5NVVDRXY:1:2148:31340:4445', [('M', 53), ('D', 1), ('M', 98)])	('A00887:313:H5NVVDRXY:1:2148:1145:13933', [('M', 82), ('D', 1), ('M', 69)])	('A00887:313:H5NVVDRXY:1:2149:30201:15029', [('M', 37), ('D', 1), ('M', 114)])	('A00887:313:H5NVVDRXY:1:2150:18376:33505', [('M', 141), ('D', 1), ('M', 10)])	('A00887:313:H5NVVDRXY:1:2151:21703:36730', [('M', 66), ('D', 1), ('M', 85)])	('A00887:313:H5NVVDRXY:1:2154:20573:22842', [('M', 48), ('I', 1), ('M', 102)])	('A00887:313:H5NVVDRXY:1:2154:31241:23719', [('M', 99), ('I', 1), ('M', 47)])	('A00887:313:H5NVVDRXY:1:2155:23104:4836', [('M', 37), ('D', 1), ('M', 112)])	('A00887:313:H5NVVDRXY:1:2155:23854:27837', [('M', 127), ('D', 1), ('M', 24)])	('A00887:313:H5NVVDRXY:1:2156:7084:15702', [('M', 31), ('D', 1), ('M', 120)])	('A00887:313:H5NVVDRXY:1:2156:5168:24095', [('M', 62), ('D', 1), ('M', 89)])	('A00887:313:H5NVVDRXY:1:2157:7581:3787', [('M', 12), ('I', 1), ('M', 138)])	('A00887:313:H5NVVDRXY:1:2157:17119:14669', [('M', 99), ('I', 1), ('M', 47)])	('A00887:313:H5NVVDRXY:1:2157:20889:36135', [('M', 119), ('D', 1), ('M', 31)])	('A00887:313:H5NVVDRXY:1:2160:23430:4116', [('M', 7), ('D', 1), ('M', 144)])	('A00887:313:H5NVVDRXY:1:2162:24442:25316', [('M', 66), ('D', 1), ('M', 85)])	('A00887:313:H5NVVDRXY:1:2163:16315:10175', [('M', 16), ('D', 1), ('M', 134)])	('A00887:313:H5NVVDRXY:1:2164:20672:1157', [('M', 141), ('D', 1), ('M', 10)])	('A00887:313:H5NVVDRXY:1:2164:16360:26381', [('M', 52), ('D', 1), ('M', 99)])	('A00887:313:H5NVVDRXY:1:2165:11975:15280', [('M', 16), ('D', 1), ('M', 135)])	('A00887:313:H5NVVDRXY:1:2166:32660:24518', [('M', 131), ('D', 1), ('M', 20)])	('A00887:313:H5NVVDRXY:1:2166:30608:28604', [('M', 66), ('D', 1), ('M', 85)])	('A00887:313:H5NVVDRXY:1:2166:8232:29246', [('M', 69), ('D', 1), ('M', 81)])	('A00887:313:H5NVVDRXY:1:2167:28122:29027', [('M', 111), ('D', 1), ('M', 40)])	('A00887:313:H5NVVDRXY:1:2170:14154:21465', [('M', 48), ('I', 1), ('M', 102)])	('A00887:313:H5NVVDRXY:1:2170:17002:28557', [('M', 105), ('D', 1), ('M', 46)])	('A00887:313:H5NVVDRXY:1:2171:23574:16861', [('M', 99), ('I', 1), ('M', 47)])	('A00887:313:H5NVVDRXY:1:2172:28185:16423', [('M', 130), ('D', 1), ('M', 21)])	('A00887:313:H5NVVDRXY:1:2172:8721:28244', [('M', 53), ('D', 1), ('M', 98)])	('A00887:313:H5NVVDRXY:1:2173:31638:9659', [('M', 69), ('D', 1), ('M', 82)])	('A00887:313:H5NVVDRXY:1:2173:29062:10050', [('M', 127), ('D', 1), ('M', 24)])	('A00887:313:H5NVVDRXY:1:2173:4119:33176', [('M', 62), ('D', 1), ('M', 7)])	('A00887:313:H5NVVDRXY:1:2175:29785:26960', [('M', 7), ('I', 1), ('M', 143)])	('A00887:313:H5NVVDRXY:1:2178:15772:17440', [('M', 131), ('D', 1), ('M', 20)])	('A00887:313:H5NVVDRXY:1:2201:30680:21465', [('M', 116), ('D', 1), ('M', 34)])	('A00887:313:H5NVVDRXY:1:2201:11993:35258', [('M', 141), ('D', 1), ('M', 10)])	('A00887:313:H5NVVDRXY:1:2202:26693:30342', [('M', 48), ('I', 1), ('M', 102)])	('A00887:313:H5NVVDRXY:1:2204:27290:9236', [('M', 92), ('D', 1), ('M', 58)])	('A00887:313:H5NVVDRXY:1:2204:7021:9925', [('M', 97), ('D', 1), ('M', 6)])	('A00887:313:H5NVVDRXY:1:2204:7021:9925', [('M', 97), ('D', 1), ('M', 6)])	('A00887:313:H5NVVDRXY:1:2204:1443:13542', [('M', 111), ('D', 1), ('M', 38)])	('A00887:313:H5NVVDRXY:1:2204:9444:16783', [('M', 20), ('D', 1), ('M', 131)])	('A00887:313:H5NVVDRXY:1:2204:32027:28870', [('M', 61), ('D', 1), ('M', 90)])	('A00887:313:H5NVVDRXY:1:2204:9941:34554', [('M', 138), ('D', 1), ('M', 12)])	('A00887:313:H5NVVDRXY:1:2205:11324:16031', [('M', 86), ('D', 1), ('M', 64)])	('A00887:313:H5NVVDRXY:1:2205:20112:26209', [('M', 131), ('D', 1), ('M', 20)])	('A00887:313:H5NVVDRXY:1:2207:7274:22451', [('M', 92), ('D', 1), ('M', 59)])	('A00887:313:H5NVVDRXY:1:2208:6759:27978', [('M', 111), ('D', 1), ('M', 40)])	('A00887:313:H5NVVDRXY:1:2211:22372:20447', [('M', 7), ('D', 1), ('M', 144)])	('A00887:313:H5NVVDRXY:1:2211:28528:21997', [('M', 48), ('I', 1), ('M', 102)])	('A00887:313:H5NVVDRXY:1:2211:29559:34616', [('M', 148), ('D', 1), ('M', 3)])	('A00887:313:H5NVVDRXY:1:2212:14886:24048', [('M', 62), ('D', 1), ('M', 89)])	('A00887:313:H5NVVDRXY:1:2214:3287:16360', [('M', 92), ('D', 1), ('M', 59)])	('A00887:313:H5NVVDRXY:1:2217:10917:25692', [('M', 82), ('D', 1), ('M', 69)])	('A00887:313:H5NVVDRXY:1:2218:13829:2707', [('M', 62), ('D', 1), ('M', 88)])	('A00887:313:H5NVVDRXY:1:2218:21721:10488', [('M', 135), ('I', 1), ('M', 15)])	('A00887:313:H5NVVDRXY:1:2218:24234:35822', [('M', 111), ('D', 1), ('M', 29), ('S', 10)])	('A00887:313:H5NVVDRXY:1:2219:24080:8155', [('M', 26), ('I', 1), ('M', 124)])	('A00887:313:H5NVVDRXY:1:2219:23755:31203', [('M', 37), ('D', 1), ('M', 114)])	('A00887:313:H5NVVDRXY:1:2220:3423:12618', [('M', 116), ('D', 1), ('M', 24)])	('A00887:313:H5NVVDRXY:1:2221:29324:17644', [('M', 53), ('D', 1), ('M', 98)])	('A00887:313:H5NVVDRXY:1:2222:13756:9659', [('M', 116), ('D', 1), ('M', 35)])	('A00887:313:H5NVVDRXY:1:2222:7898:19648', [('M', 109), ('D', 1), ('M', 42)])	('A00887:313:H5NVVDRXY:1:2222:25120:21543', [('M', 51), ('D', 1), ('M', 100)])	('A00887:313:H5NVVDRXY:1:2222:15790:30530', [('M', 76), ('D', 1), ('M', 74)])	('A00887:313:H5NVVDRXY:1:2224:25509:15170', [('M', 86), ('D', 1), ('M', 65)])	('A00887:313:H5NVVDRXY:1:2224:4164:32064', [('M', 12), ('D', 1), ('M', 108)])	('A00887:313:H5NVVDRXY:1:2224:4164:32064', [('M', 12), ('D', 1), ('M', 108)])	('A00887:313:H5NVVDRXY:1:2225:13467:13636', [('M', 62), ('D', 1), ('M', 89)])	('A00887:313:H5NVVDRXY:1:2225:23240:19006', [('M', 66), ('D', 1), ('M', 85)])	('A00887:313:H5NVVDRXY:1:2226:21775:10802', [('M', 13), ('D', 1), ('M', 137)])	('A00887:313:H5NVVDRXY:1:2226:6126:11976', [('M', 53), ('D', 1), ('M', 97)])	('A00887:313:H5NVVDRXY:1:2226:4915:16642', [('M', 131), ('D', 1), ('M', 20)])	('A00887:313:H5NVVDRXY:1:2226:27760:27586', [('M', 19), ('I', 1), ('M', 131)])	('A00887:313:H5NVVDRXY:1:2228:26765:7357', [('M', 82), ('D', 1), ('M', 69)])	('A00887:313:H5NVVDRXY:1:2228:3667:15577', [('M', 82), ('D', 1), ('M', 69)])	('A00887:313:H5NVVDRXY:1:2229:28221:15013', [('M', 53), ('D', 1), ('M', 98)])	('A00887:313:H5NVVDRXY:1:2232:19614:18364', [('M', 12), ('I', 1), ('M', 138)])	('A00887:313:H5NVVDRXY:1:2232:9028:32847', [('M', 97), ('D', 1), ('M', 54)])	('A00887:313:H5NVVDRXY:1:2236:27941:30248', [('M', 37), ('D', 1), ('M', 114)])	('A00887:313:H5NVVDRXY:1:2237:18087:16313', [('M', 147), ('D', 1), ('M', 4)])	('A00887:313:H5NVVDRXY:1:2237:15121:16344', [('M', 144), ('D', 1), ('M', 7)])	('A00887:313:H5NVVDRXY:1:2238:5963:2832', [('M', 12), ('I', 1), ('M', 138)])	('A00887:313:H5NVVDRXY:1:2238:31204:29888', [('M', 135), ('D', 1), ('M', 16)])	('A00887:313:H5NVVDRXY:1:2239:21929:13792', [('M', 111), ('D', 1), ('M', 40)])	('A00887:313:H5NVVDRXY:1:2239:9670:22842', [('M', 99), ('I', 1), ('M', 51)])	('A00887:313:H5NVVDRXY:1:2240:6858:2253', [('M', 131), ('D', 1), ('M', 20)])	('A00887:313:H5NVVDRXY:1:2240:6533:19946', [('M', 92), ('D', 1), ('M', 59)])	('A00887:313:H5NVVDRXY:1:2240:2754:22545', [('M', 127), ('D', 1), ('M', 16), ('S', 8)])	('A00887:313:H5NVVDRXY:1:2242:6551:15436', [('M', 48), ('I', 1), ('M', 102)])	('A00887:313:H5NVVDRXY:1:2243:21070:18630', [('M', 6), ('D', 1), ('M', 145)])	('A00887:313:H5NVVDRXY:1:2243:8865:32597', [('M', 7), ('D', 1), ('M', 143)])	('A00887:313:H5NVVDRXY:1:2244:30680:24408', [('M', 62), ('D', 1), ('M', 89)])	('A00887:313:H5NVVDRXY:1:2244:24768:33332', [('M', 50), ('I', 1), ('M', 96)])	('A00887:313:H5NVVDRXY:1:2245:22652:2487', [('M', 31), ('D', 1), ('M', 120)])	('A00887:313:H5NVVDRXY:1:2245:30101:14920', [('M', 12), ('I', 1), ('M', 134)])	('A00887:313:H5NVVDRXY:1:2245:32506:25567', [('M', 22), ('D', 1), ('M', 129)])	('A00887:313:H5NVVDRXY:1:2246:28664:27868', [('M', 4), ('I', 1), ('M', 142)])	('A00887:313:H5NVVDRXY:1:2247:13169:1626', [('M', 37), ('D', 1), ('M', 114)])	('A00887:313:H5NVVDRXY:1:2248:25220:11287', [('M', 7), ('D', 1), ('M', 144)])	('A00887:313:H5NVVDRXY:1:2248:15248:15969', [('M', 66), ('D', 1), ('M', 85)])	('A00887:313:H5NVVDRXY:1:2248:23321:18740', [('M', 22), ('D', 1), ('M', 129)])	('A00887:313:H5NVVDRXY:1:2249:28537:22889', [('M', 22), ('D', 1), ('M', 129)])	('A00887:313:H5NVVDRXY:1:2250:31593:15687', [('M', 116), ('I', 1), ('M', 30)])	('A00887:313:H5NVVDRXY:1:2251:4065:1454', [('M', 99), ('I', 1), ('M', 51)])	('A00887:313:H5NVVDRXY:1:2251:21242:6997', [('M', 99), ('I', 1), ('M', 51)])	('A00887:313:H5NVVDRXY:1:2251:21567:9815', [('M', 92), ('D', 1), ('M', 59)])	('A00887:313:H5NVVDRXY:1:2251:21630:10332', [('M', 6), ('D', 1), ('M', 145)])	('A00887:313:H5NVVDRXY:1:2252:28718:5572', [('M', 40), ('D', 1), ('M', 111)])	('A00887:313:H5NVVDRXY:1:2252:28926:13636', [('M', 66), ('D', 1), ('M', 85)])	('A00887:313:H5NVVDRXY:1:2253:6036:7122', [('M', 141), ('D', 1), ('M', 10)])	('A00887:313:H5NVVDRXY:1:2253:30327:33254', [('M', 116), ('D', 1), ('M', 35)])	('A00887:313:H5NVVDRXY:1:2254:7120:28948', [('M', 135), ('D', 1), ('M', 16)])	('A00887:313:H5NVVDRXY:1:2257:28094:36401', [('M', 86), ('D', 1), ('M', 65)])	('A00887:313:H5NVVDRXY:1:2258:20265:25974', [('M', 99), ('I', 1), ('M', 51)])	('A00887:313:H5NVVDRXY:1:2258:3640:30091', [('M', 7), ('D', 1), ('M', 144)])	('A00887:313:H5NVVDRXY:1:2259:12924:11663', [('M', 141), ('D', 1), ('M', 10)])	('A00887:313:H5NVVDRXY:1:2259:4173:14794', [('M', 123), ('I', 1), ('M', 7), ('D', 1), ('M', 20)])	('A00887:313:H5NVVDRXY:1:2259:31015:18098', [('M', 4), ('D', 1), ('M', 147)])	('A00887:313:H5NVVDRXY:1:2259:32823:33379', [('M', 138), ('D', 1), ('M', 13)])	('A00887:313:H5NVVDRXY:1:2260:4020:5134', [('M', 22), ('D', 1), ('M', 129)])	('A00887:313:H5NVVDRXY:1:2260:20699:23688', [('M', 99), ('I', 1), ('M', 51)])	('A00887:313:H5NVVDRXY:1:2261:6686:9439', [('M', 147), ('D', 1), ('M', 4)])	('A00887:313:H5NVVDRXY:1:2261:29080:10207', [('M', 91), ('D', 6), ('M', 60)])	('A00887:313:H5NVVDRXY:1:2261:4860:24846', [('M', 12), ('I', 1), ('M', 138)])	('A00887:313:H5NVVDRXY:1:2261:4878:25222', [('M', 12), ('I', 1), ('M', 134)])	('A00887:313:H5NVVDRXY:1:2261:9109:32863', [('M', 116), ('D', 1), ('M', 35)])	('A00887:313:H5NVVDRXY:1:2264:19967:11678', [('M', 61), ('D', 1), ('M', 90)])	('A00887:313:H5NVVDRXY:1:2265:14443:8187', [('M', 111), ('D', 1), ('M', 40)])	('A00887:313:H5NVVDRXY:1:2265:22887:14387', [('M', 127), ('I', 1), ('M', 23)])	('A00887:313:H5NVVDRXY:1:2265:1913:20964', [('M', 116), ('D', 1), ('M', 34)])	('A00887:313:H5NVVDRXY:1:2265:25346:28823', [('M', 86), ('D', 1), ('M', 65)])	('A00887:313:H5NVVDRXY:1:2266:8296:21684', [('M', 22), ('D', 1), ('M', 129)])	('A00887:313:H5NVVDRXY:1:2266:13856:29716', [('M', 92), ('D', 1), ('M', 59)])	('A00887:313:H5NVVDRXY:1:2267:25355:4507', [('M', 97), ('D', 1), ('M', 54)])	('A00887:313:H5NVVDRXY:1:2268:7111:15060', [('M', 12), ('D', 1), ('M', 96)])	('A00887:313:H5NVVDRXY:1:2268:7111:15060', [('M', 12), ('D', 1), ('M', 96)])	('A00887:313:H5NVVDRXY:1:2268:7120:15107', [('M', 12), ('D', 1), ('M', 96)])	('A00887:313:H5NVVDRXY:1:2268:7120:15107', [('M', 12), ('D', 1), ('M', 96)])	('A00887:313:H5NVVDRXY:1:2268:10845:31140', [('M', 62), ('D', 1), ('M', 89)])	('A00887:313:H5NVVDRXY:1:2269:16966:27179', [('M', 62), ('D', 1), ('M', 89)])	('A00887:313:H5NVVDRXY:1:2270:19569:18756', [('M', 16), ('D', 1), ('M', 135)])	('A00887:313:H5NVVDRXY:1:2270:31611:20478', [('M', 22), ('D', 1), ('M', 128)])	('A00887:313:H5NVVDRXY:1:2270:4038:22983', [('M', 69), ('I', 1), ('M', 77)])	('A00887:313:H5NVVDRXY:1:2270:14226:35430', [('M', 19), ('I', 1), ('M', 127)])	('A00887:313:H5NVVDRXY:1:2271:17472:11271', [('M', 92), ('D', 1), ('M', 59)])	('A00887:313:H5NVVDRXY:1:2272:28592:1783', [('M', 12), ('D', 1), ('M', 139)])	('A00887:313:H5NVVDRXY:1:2272:15944:15045', [('M', 37), ('D', 1), ('M', 114)])	('A00887:313:H5NVVDRXY:1:2272:15609:27336', [('M', 19), ('I', 1), ('M', 131)])	('A00887:313:H5NVVDRXY:1:2277:2555:2879', [('M', 111), ('D', 1), ('M', 40)])	('A00887:313:H5NVVDRXY:1:2277:2709:11256', [('M', 141), ('D', 1), ('M', 6)])	('A00887:313:H5NVVDRXY:1:2277:7654:32941', [('M', 62), ('D', 1), ('M', 88)])	('A00887:313:H5NVVDRXY:1:2278:21160:8797', [('M', 22), ('D', 1), ('M', 79)])	('A00887:313:H5NVVDRXY:1:2278:21160:8797', [('M', 22), ('D', 1), ('M', 79)])	('A00887:313:H5NVVDRXY:1:2278:24587:19648', [('M', 99), ('I', 1), ('M', 47)])
35971	('A00887:313:H5NVVDRXY:1:2101:4752:17080', [('M', 98), ('D', 2), ('M', 52)])	('A00887:313:H5NVVDRXY:1:2104:25825:23985', [('M', 21), ('D', 1), ('M', 130)])	('A00887:313:H5NVVDRXY:1:2107:7039:3693', [('M', 68), ('I', 2), ('M', 80)])	('A00887:313:H5NVVDRXY:1:2112:1787:5243', [('M', 58), ('D', 12), ('M', 93)])	('A00887:313:H5NVVDRXY:1:2133:16477:17754', [('M', 62), ('D', 2), ('M', 89)])	('A00887:313:H5NVVDRXY:1:2139:4191:2174', [('M', 47), ('I', 1), ('M', 103)])	('A00887:313:H5NVVDRXY:1:2178:6054:23281', [('M', 47), ('D', 2), ('M', 104)])	('A00887:313:H5NVVDRXY:1:2204:13910:4726', [('M', 18), ('D', 2), ('M', 133)])	('A00887:313:H5NVVDRXY:1:2227:3685:11819', [('M', 4), ('I', 2), ('M', 142)])	('A00887:313:H5NVVDRXY:1:2229:31204:17394', [('M', 19), ('D', 6), ('M', 132)])	('A00887:313:H5NVVDRXY:1:2229:31222:17394', [('M', 19), ('D', 6), ('M', 132)])	('A00887:313:H5NVVDRXY:1:2249:6795:2174', [('M', 92), ('I', 1), ('M', 58)])	('A00887:313:H5NVVDRXY:1:2249:10267:21465', [('M', 39), ('D', 1), ('M', 112)])	('A00887:313:H5NVVDRXY:1:2257:21423:2644', [('M', 25), ('D', 1), ('M', 91)])	('A00887:313:H5NVVDRXY:1:2265:13612:10379', [('M', 68), ('D', 2), ('M', 83)])
68740	('A00887:313:H5NVVDRXY:1:2102:21875:5807', [('M', 93), ('D', 1), ('M', 58)])	('A00887:313:H5NVVDRXY:1:2105:20292:9330', [('M', 147), ('I', 1), ('M', 3)])	('A00887:313:H5NVVDRXY:1:2105:20518:9596', [('M', 147), ('I', 1), ('M', 3)])	('A00887:313:H5NVVDRXY:1:2105:20528:9612', [('M', 147), ('I', 1), ('M', 3)])	('A00887:313:H5NVVDRXY:1:2113:32678:26522', [('M', 147), ('I', 1), ('M', 3)])	('A00887:313:H5NVVDRXY:1:2115:9769:12336', [('M', 104), ('I', 1), ('M', 46)])	('A00887:313:H5NVVDRXY:1:2115:2645:18693', [('M', 44), ('D', 1), ('M', 78)])	('A00887:313:H5NVVDRXY:1:2115:2645:18693', [('M', 44), ('D', 1), ('M', 78)])	('A00887:313:H5NVVDRXY:1:2118:10917:34867', [('M', 104), ('I', 1), ('M', 46)])	('A00887:313:H5NVVDRXY:1:2120:11125:8797', [('M', 5), ('I', 1), ('M', 145)])	('A00887:313:H5NVVDRXY:1:2124:18457:5368', [('M', 90), ('D', 1), ('M', 61)])	('A00887:313:H5NVVDRXY:1:2126:14217:4852', [('M', 42), ('I', 7), ('M', 102)])	('A00887:313:H5NVVDRXY:1:2131:23556:21997', [('M', 99), ('D', 1), ('M', 52)])	('A00887:313:H5NVVDRXY:1:2132:4001:35728', [('M', 5), ('I', 1), ('M', 145)])	('A00887:313:H5NVVDRXY:1:2135:28212:32910', [('M', 35), ('I', 1), ('M', 115)])	('A00887:313:H5NVVDRXY:1:2136:29451:5087', [('M', 5), ('I', 1), ('M', 145)])	('A00887:313:H5NVVDRXY:1:2137:24578:36980', [('M', 59), ('I', 1), ('M', 91)])	('A00887:313:H5NVVDRXY:1:2138:8449:13870', [('M', 35), ('I', 1), ('M', 115)])	('A00887:313:H5NVVDRXY:1:2144:20446:19617', [('M', 90), ('D', 1), ('M', 60)])	('A00887:313:H5NVVDRXY:1:2147:9842:30311', [('M', 64), ('D', 2), ('M', 86)])	('A00887:313:H5NVVDRXY:1:2165:2139:9392', [('M', 147), ('I', 1), ('M', 3)])	('A00887:313:H5NVVDRXY:1:2172:11840:31610', [('M', 25), ('D', 1), ('M', 123)])	('A00887:313:H5NVVDRXY:1:2172:16125:32831', [('M', 19), ('D', 1), ('M', 132)])	('A00887:313:H5NVVDRXY:1:2176:25337:20259', [('M', 104), ('D', 1), ('M', 44)])	('A00887:313:H5NVVDRXY:1:2201:3983:24236', [('M', 146), ('D', 1), ('M', 5)])	('A00887:313:H5NVVDRXY:1:2202:22643:24424', [('M', 19), ('D', 1), ('M', 129)])	('A00887:313:H5NVVDRXY:1:2202:22643:24455', [('M', 19), ('D', 1), ('M', 129)])	('A00887:313:H5NVVDRXY:1:2214:26612:10441', [('M', 147), ('I', 1), ('M', 3)])	('A00887:313:H5NVVDRXY:1:2219:3893:4163', [('M', 147), ('I', 1), ('M', 3)])	('A00887:313:H5NVVDRXY:1:2219:3866:4178', [('M', 147), ('I', 1), ('M', 3)])	('A00887:313:H5NVVDRXY:1:2219:3884:4178', [('M', 147), ('I', 1), ('M', 3)])	('A00887:313:H5NVVDRXY:1:2237:7365:17315', [('M', 35), ('D', 1), ('M', 116)])	('A00887:313:H5NVVDRXY:1:2247:17897:5901', [('M', 5), ('I', 1), ('M', 145)])	('A00887:313:H5NVVDRXY:1:2248:16984:21543', [('M', 5), ('I', 1), ('M', 145)])	('A00887:313:H5NVVDRXY:1:2248:16441:21668', [('M', 5), ('I', 1), ('M', 145)])	('A00887:313:H5NVVDRXY:1:2250:30553:6872', [('M', 146), ('D', 1), ('M', 5)])	('A00887:313:H5NVVDRXY:1:2257:7871:28432', [('M', 19), ('I', 1), ('M', 131)])	('A00887:313:H5NVVDRXY:1:2257:6506:34147', [('M', 5), ('I', 1), ('M', 40)])	('A00887:313:H5NVVDRXY:1:2257:6506:34147', [('M', 5), ('I', 1), ('M', 40)])	('A00887:313:H5NVVDRXY:1:2273:8115:29168', [('M', 27), ('D', 1), ('M', 121)])	('A00887:313:H5NVVDRXY:1:2277:20907:32972', [('M', 5), ('I', 1), ('M', 144)])
68741	('A00887:313:H5NVVDRXY:1:2107:25654:15671', [('M', 25), ('I', 1), ('M', 125)])	('A00887:313:H5NVVDRXY:1:2118:7545:31720', [('M', 103), ('D', 5), ('M', 48)])	('A00887:313:H5NVVDRXY:1:2132:13485:36307', [('M', 28), ('D', 5), ('M', 123)])	('A00887:313:H5NVVDRXY:1:2144:16468:20525', [('M', 4), ('I', 1), ('M', 146)])	('A00887:313:H5NVVDRXY:1:2144:16920:22279', [('M', 4), ('I', 1), ('M', 146)])	('A00887:313:H5NVVDRXY:1:2147:18304:3568', [('M', 18), ('I', 1), ('M', 132)])	('A00887:313:H5NVVDRXY:1:2165:24117:26631', [('M', 103), ('I', 1), ('M', 47)])	('A00887:313:H5NVVDRXY:1:2211:23140:22310', [('M', 34), ('I', 1), ('M', 116)])	('A00887:313:H5NVVDRXY:1:2217:26973:33959', [('M', 104), ('I', 1), ('M', 46)])	('A00887:313:H5NVVDRXY:1:2217:26901:33990', [('M', 104), ('I', 1), ('M', 46)])	('A00887:313:H5NVVDRXY:1:2231:3170:30185', [('M', 125), ('I', 1), ('M', 25)])	('A00887:313:H5NVVDRXY:1:2273:12717:36980', [('M', 103), ('D', 1), ('M', 41)])
68742	('A00887:313:H5NVVDRXY:1:2105:19569:18067', [('M', 17), ('I', 1), ('M', 133)])	('A00887:313:H5NVVDRXY:1:2109:15004:28072', [('M', 122), ('D', 1), ('M', 29)])	('A00887:313:H5NVVDRXY:1:2112:30644:24596', [('M', 91), ('D', 1), ('M', 60)])	('A00887:313:H5NVVDRXY:1:2124:11912:25567', [('M', 13), ('D', 1), ('M', 138)])	('A00887:313:H5NVVDRXY:1:2127:7401:30499', [('M', 102), ('D', 1), ('M', 49)])	('A00887:313:H5NVVDRXY:1:2139:20274:14434', [('M', 13), ('D', 1), ('M', 138)])	('A00887:313:H5NVVDRXY:1:2145:15456:31109', [('M', 144), ('I', 1), ('M', 6)])	('A00887:313:H5NVVDRXY:1:2154:31711:31986', [('M', 51), ('D', 1), ('M', 100)])	('A00887:313:H5NVVDRXY:1:2156:21187:9032', [('M', 102), ('D', 1), ('M', 49)])	('A00887:313:H5NVVDRXY:1:2164:7238:36229', [('M', 13), ('D', 1), ('M', 135)])	('A00887:313:H5NVVDRXY:1:2165:23683:20525', [('M', 25), ('D', 1), ('M', 126)])	('A00887:313:H5NVVDRXY:1:2171:20998:21512', [('M', 139), ('D', 1), ('M', 12)])	('A00887:313:H5NVVDRXY:1:2215:27525:18693', [('M', 131), ('D', 1), ('M', 20)])	('A00887:313:H5NVVDRXY:1:2216:7862:34115', [('M', 25), ('D', 1), ('M', 126)])	('A00887:313:H5NVVDRXY:1:2218:5810:33661', [('M', 103), ('I', 2), ('M', 46)])	('A00887:313:H5NVVDRXY:1:2220:10086:34679', [('M', 78), ('D', 1), ('M', 73)])	('A00887:313:H5NVVDRXY:1:2221:7319:8093', [('M', 91), ('D', 1), ('M', 60)])	('A00887:313:H5NVVDRXY:1:2224:2935:10582', [('M', 40), ('D', 11), ('M', 111)])	('A00887:313:H5NVVDRXY:1:2243:5520:16250', [('M', 13), ('D', 1), ('M', 138)])	('A00887:313:H5NVVDRXY:1:2249:21603:6057', [('M', 131), ('D', 1), ('M', 20)])	('A00887:313:H5NVVDRXY:1:2253:17029:28134', [('M', 131), ('D', 1), ('M', 20)])	('A00887:313:H5NVVDRXY:1:2270:2022:17018', [('M', 107), ('D', 1), ('M', 44)])	('A00887:313:H5NVVDRXY:1:2277:24587:8719', [('M', 103), ('I', 2), ('M', 46)])
68743	('A00887:313:H5NVVDRXY:1:2101:2058:12289', [('M', 66), ('D', 1), ('M', 84)])	('A00887:313:H5NVVDRXY:1:2103:32570:21073', [('M', 16), ('D', 1), ('M', 135)])	('A00887:313:H5NVVDRXY:1:2105:30156:13542', [('M', 147), ('I', 1), ('M', 3)])	('A00887:313:H5NVVDRXY:1:2106:8929:12853', [('M', 12), ('D', 1), ('M', 51)])	('A00887:313:H5NVVDRXY:1:2106:8929:12853', [('M', 12), ('D', 1), ('M', 51)])	('A00887:313:H5NVVDRXY:1:2107:9561:10755', [('M', 143), ('I', 1), ('M', 7)])	('A00887:313:H5NVVDRXY:1:2108:5177:17347', [('M', 20), ('D', 1), ('M', 131)])	('A00887:313:H5NVVDRXY:1:2111:28203:6621', [('M', 143), ('I', 1), ('M', 7)])	('A00887:313:H5NVVDRXY:1:2111:24153:15013', [('M', 90), ('D', 1), ('M', 61)])	('A00887:313:H5NVVDRXY:1:2116:2682:7326', [('M', 12), ('D', 1), ('M', 139)])	('A00887:313:H5NVVDRXY:1:2120:32669:17644', [('M', 106), ('D', 1), ('M', 45)])	('A00887:313:H5NVVDRXY:1:2124:31656:28103', [('M', 8), ('D', 1), ('M', 55)])	('A00887:313:H5NVVDRXY:1:2124:31656:28103', [('M', 8), ('D', 1), ('M', 55)])	('A00887:313:H5NVVDRXY:1:2126:10574:7623', [('M', 101), ('D', 1), ('M', 50)])	('A00887:313:H5NVVDRXY:1:2129:21187:3082', [('M', 120), ('D', 1), ('M', 31)])	('A00887:313:H5NVVDRXY:1:2129:15953:10739', [('M', 100), ('D', 1), ('M', 51)])	('A00887:313:H5NVVDRXY:1:2129:22507:22122', [('M', 41), ('D', 1), ('M', 110)])	('A00887:313:H5NVVDRXY:1:2134:28492:30514', [('M', 24), ('D', 1), ('M', 127)])	('A00887:313:H5NVVDRXY:1:2135:3531:5791', [('M', 32), ('D', 1), ('M', 118)])	('A00887:313:H5NVVDRXY:1:2136:6316:31657', [('M', 140), ('D', 1), ('M', 11)])	('A00887:313:H5NVVDRXY:1:2138:3739:11537', [('M', 15), ('D', 1), ('M', 136)])	('A00887:313:H5NVVDRXY:1:2138:23683:28197', [('M', 12), ('D', 1), ('M', 139)])	('A00887:313:H5NVVDRXY:1:2143:2184:1266', [('M', 130), ('D', 1), ('M', 21)])	('A00887:313:H5NVVDRXY:1:2146:16116:12430', [('M', 112), ('D', 1), ('M', 38)])	('A00887:313:H5NVVDRXY:1:2146:20437:31532', [('M', 143), ('I', 1), ('M', 7)])	('A00887:313:H5NVVDRXY:1:2147:16297:4977', [('M', 147), ('I', 1), ('M', 3)])	('A00887:313:H5NVVDRXY:1:2147:7003:20165', [('M', 20), ('D', 1), ('M', 131)])	('A00887:313:H5NVVDRXY:1:2148:26169:30373', [('M', 143), ('I', 1), ('M', 7)])	('A00887:313:H5NVVDRXY:1:2154:6922:22748', [('M', 84), ('I', 1), ('M', 66)])	('A00887:313:H5NVVDRXY:1:2154:7798:23390', [('M', 46), ('D', 29), ('M', 104)])	('A00887:313:H5NVVDRXY:1:2154:30318:33552', [('M', 30), ('D', 2), ('M', 120)])	('A00887:313:H5NVVDRXY:1:2155:11207:6183', [('M', 101), ('I', 1), ('M', 49)])	('A00887:313:H5NVVDRXY:1:2157:8892:2895', [('M', 41), ('D', 1), ('M', 110)])	('A00887:313:H5NVVDRXY:1:2157:20066:9940', [('M', 90), ('D', 1), ('M', 61)])	('A00887:313:H5NVVDRXY:1:2157:14027:17362', [('M', 66), ('D', 1), ('M', 85)])	('A00887:313:H5NVVDRXY:1:2159:22968:13213', [('M', 106), ('D', 1), ('M', 45)])	('A00887:313:H5NVVDRXY:1:2160:22417:24846', [('M', 10), ('D', 1), ('M', 141)])	('A00887:313:H5NVVDRXY:1:2163:27389:4930', [('M', 32), ('D', 1), ('M', 119)])	('A00887:313:H5NVVDRXY:1:2163:14064:19398', [('M', 32), ('D', 1), ('M', 118)])	('A00887:313:H5NVVDRXY:1:2165:4472:5071', [('M', 66), ('D', 1), ('M', 85)])	('A00887:313:H5NVVDRXY:1:2167:23945:1094', [('M', 12), ('D', 1), ('M', 139)])	('A00887:313:H5NVVDRXY:1:2167:29279:19351', [('M', 130), ('D', 1), ('M', 21)])	('A00887:313:H5NVVDRXY:1:2167:5547:21057', [('M', 121), ('D', 7), ('M', 30)])	('A00887:313:H5NVVDRXY:1:2168:3604:6198', [('M', 87), ('D', 1), ('M', 64)])	('A00887:313:H5NVVDRXY:1:2172:27407:4773', [('M', 22), ('D', 1), ('M', 129)])	('A00887:313:H5NVVDRXY:1:2176:6912:18411', [('M', 101), ('D', 1), ('M', 50)])	('A00887:313:H5NVVDRXY:1:2210:13729:4758', [('M', 24), ('D', 1), ('M', 127)])	('A00887:313:H5NVVDRXY:1:2211:30689:18098', [('M', 87), ('D', 1), ('M', 64)])	('A00887:313:H5NVVDRXY:1:2212:9480:3537', [('M', 143), ('I', 1), ('M', 7)])	('A00887:313:H5NVVDRXY:1:2212:27480:16892', [('M', 130), ('D', 1), ('M', 21)])	('A00887:313:H5NVVDRXY:1:2213:8621:22968', [('M', 130), ('D', 1), ('M', 21)])	('A00887:313:H5NVVDRXY:1:2215:11315:31109', [('M', 76), ('D', 1), ('M', 74)])	('A00887:313:H5NVVDRXY:1:2218:4698:28197', [('M', 66), ('D', 1), ('M', 85)])	('A00887:313:H5NVVDRXY:1:2219:1570:14669', [('M', 123), ('I', 1), ('M', 27)])	('A00887:313:H5NVVDRXY:1:2222:29387:11365', [('M', 20), ('D', 1), ('M', 130)])	('A00887:313:H5NVVDRXY:1:2224:8477:28510', [('M', 78), ('D', 1), ('M', 73)])	('A00887:313:H5NVVDRXY:1:2224:16333:31720', [('M', 32), ('D', 1), ('M', 118)])	('A00887:313:H5NVVDRXY:1:2224:29333:34663', [('M', 66), ('D', 1), ('M', 60)])	('A00887:313:H5NVVDRXY:1:2224:29333:34663', [('M', 66), ('D', 1), ('M', 60)])	('A00887:313:H5NVVDRXY:1:2226:21856:31109', [('M', 87), ('I', 1), ('M', 63)])	('A00887:313:H5NVVDRXY:1:2227:30608:33113', [('M', 66), ('D', 1), ('M', 85)])	('A00887:313:H5NVVDRXY:1:2230:5999:12602', [('M', 12), ('D', 1), ('M', 139)])	('A00887:313:H5NVVDRXY:1:2232:20193:6057', [('M', 101), ('I', 1), ('M', 49)])	('A00887:313:H5NVVDRXY:1:2233:13069:7999', [('M', 24), ('D', 1), ('M', 127)])	('A00887:313:H5NVVDRXY:1:2235:12744:32800', [('M', 66), ('D', 1), ('M', 85)])	('A00887:313:H5NVVDRXY:1:2237:15691:20901', [('M', 23), ('I', 1), ('M', 127)])	('A00887:313:H5NVVDRXY:1:2239:7871:5791', [('M', 15), ('D', 1), ('M', 136)])	('A00887:313:H5NVVDRXY:1:2241:13566:12117', [('M', 130), ('D', 1), ('M', 21)])	('A00887:313:H5NVVDRXY:1:2241:19687:16454', [('M', 22), ('D', 1), ('M', 129)])	('A00887:313:H5NVVDRXY:1:2243:14136:14481', [('M', 100), ('D', 1), ('M', 51)])	('A00887:313:H5NVVDRXY:1:2243:14262:15327', [('M', 100), ('D', 1), ('M', 51)])	('A00887:313:H5NVVDRXY:1:2247:9995:11350', [('M', 16), ('D', 1), ('M', 135)])	('A00887:313:H5NVVDRXY:1:2248:6578:21684', [('M', 82), ('D', 1), ('M', 69)])	('A00887:313:H5NVVDRXY:1:2248:1958:25050', [('M', 77), ('D', 1), ('M', 74)])	('A00887:313:H5NVVDRXY:1:2251:30210:23563', [('M', 87), ('D', 1), ('M', 64)])	('A00887:313:H5NVVDRXY:1:2252:6424:32597', [('M', 90), ('D', 1), ('M', 56)])	('A00887:313:H5NVVDRXY:1:2254:8422:5431', [('M', 101), ('I', 1), ('M', 49)])	('A00887:313:H5NVVDRXY:1:2255:20311:31000', [('M', 130), ('D', 1), ('M', 21)])	('A00887:313:H5NVVDRXY:1:2258:1289:9361', [('M', 87), ('D', 1), ('M', 64)])	('A00887:313:H5NVVDRXY:1:2258:15257:26193', [('M', 77), ('D', 1), ('M', 74)])	('A00887:313:H5NVVDRXY:1:2259:20934:9784', [('M', 90), ('D', 1), ('M', 61)])	('A00887:313:H5NVVDRXY:1:2260:5122:13495', [('M', 106), ('D', 1), ('M', 45)])	('A00887:313:H5NVVDRXY:1:2263:28818:29763', [('M', 90), ('D', 1), ('M', 61)])	('A00887:313:H5NVVDRXY:1:2271:25201:3333', [('M', 80), ('D', 1), ('M', 71)])	('A00887:313:H5NVVDRXY:1:2271:25581:16423', [('M', 87), ('D', 1), ('M', 64)])	('A00887:313:H5NVVDRXY:1:2277:8088:3787', [('M', 87), ('D', 1), ('M', 64)])	('A00887:313:H5NVVDRXY:1:2277:24388:8970', [('M', 102), ('I', 2), ('M', 46)])	('A00887:313:H5NVVDRXY:1:2278:17264:27038', [('M', 90), ('D', 1), ('M', 61)])
35976	('A00887:313:H5NVVDRXY:1:2118:9652:4085', [('M', 91), ('D', 7), ('M', 60)])	('A00887:313:H5NVVDRXY:1:2118:25925:10191', [('M', 91), ('D', 7), ('M', 60)])	('A00887:313:H5NVVDRXY:1:2159:7545:13463', [('M', 60), ('D', 1), ('M', 90)])	('A00887:313:H5NVVDRXY:1:2256:32714:10019', [('M', 86), ('D', 9), ('M', 10), ('D', 10), ('M', 54)])
68745	('A00887:313:H5NVVDRXY:1:2102:26847:27915', [('M', 14), ('I', 1), ('M', 136)])	('A00887:313:H5NVVDRXY:1:2109:28980:34741', [('M', 128), ('D', 1), ('M', 20)])	('A00887:313:H5NVVDRXY:1:2118:17598:13088', [('M', 84), ('D', 2), ('M', 67)])	('A00887:313:H5NVVDRXY:1:2118:3088:14450', [('M', 15), ('D', 2), ('M', 136)])	('A00887:313:H5NVVDRXY:1:2129:14018:12524', [('M', 146), ('D', 2), ('M', 4)])	('A00887:313:H5NVVDRXY:1:2136:4417:35790', [('M', 101), ('I', 3), ('M', 47)])	('A00887:313:H5NVVDRXY:1:2142:14940:28432', [('M', 117), ('D', 2), ('M', 34)])	('A00887:313:H5NVVDRXY:1:2154:24433:28213', [('M', 141), ('I', 1), ('M', 9)])	('A00887:313:H5NVVDRXY:1:2163:10782:16094', [('M', 141), ('I', 1), ('M', 9)])	('A00887:313:H5NVVDRXY:1:2173:24975:17440', [('M', 128), ('D', 1), ('M', 22)])	('A00887:313:H5NVVDRXY:1:2233:6641:13902', [('M', 86), ('I', 1), ('M', 64)])	('A00887:313:H5NVVDRXY:1:2239:3848:4805', [('M', 141), ('I', 1), ('M', 9)])	('A00887:313:H5NVVDRXY:1:2266:23321:14011', [('M', 14), ('I', 1), ('M', 136)])	('A00887:313:H5NVVDRXY:1:2268:11957:29371', [('M', 21), ('I', 1), ('M', 129)])
68746	('A00887:313:H5NVVDRXY:1:2108:1805:17174', [('M', 98), ('I', 1), ('M', 52)])	('A00887:313:H5NVVDRXY:1:2130:3287:15608', [('M', 114), ('I', 2), ('M', 35)])	('A00887:313:H5NVVDRXY:1:2150:5466:10989', [('M', 141), ('I', 2), ('M', 8)])	('A00887:313:H5NVVDRXY:1:2156:22146:1204', [('M', 140), ('I', 1), ('M', 10)])	('A00887:313:H5NVVDRXY:1:2156:16875:33567', [('M', 114), ('I', 2), ('M', 35)])	('A00887:313:H5NVVDRXY:1:2168:14362:6261', [('M', 35), ('I', 2), ('M', 114)])	('A00887:313:H5NVVDRXY:1:2168:14624:6840', [('M', 35), ('I', 2), ('M', 114)])	('A00887:313:H5NVVDRXY:1:2172:6804:8891', [('M', 97), ('D', 4), ('M', 54)])	('A00887:313:H5NVVDRXY:1:2173:23267:4053', [('M', 98), ('I', 1), ('M', 52)])	('A00887:313:H5NVVDRXY:1:2177:1199:35102', [('M', 97), ('D', 4), ('M', 54)])	('A00887:313:H5NVVDRXY:1:2218:14163:8265', [('M', 144), ('D', 1), ('M', 7)])	('A00887:313:H5NVVDRXY:1:2236:3694:26083', [('M', 13), ('I', 1), ('M', 136)])
35979	('A00887:313:H5NVVDRXY:1:2104:26124:16235', [('M', 50), ('D', 1), ('M', 101)])	('A00887:313:H5NVVDRXY:1:2104:26304:16517', [('M', 50), ('D', 1), ('M', 101)])	('A00887:313:H5NVVDRXY:1:2106:10836:27117', [('M', 7), ('D', 1), ('M', 144)])	('A00887:313:H5NVVDRXY:1:2110:25364:4617', [('M', 53), ('D', 1), ('M', 98)])	('A00887:313:H5NVVDRXY:1:2113:30400:1752', [('M', 99), ('D', 1), ('M', 52)])	('A00887:313:H5NVVDRXY:1:2116:7084:27195', [('M', 53), ('D', 1), ('M', 98)])	('A00887:313:H5NVVDRXY:1:2117:13621:7106', [('M', 107), ('D', 1), ('M', 44)])	('A00887:313:H5NVVDRXY:1:2119:24198:27868', [('M', 102), ('D', 1), ('M', 49)])	('A00887:313:H5NVVDRXY:1:2121:10800:9079', [('M', 107), ('D', 1), ('M', 44)])	('A00887:313:H5NVVDRXY:1:2124:28646:32471', [('M', 43), ('D', 1), ('M', 108)])	('A00887:313:H5NVVDRXY:1:2134:31376:22326', [('M', 70), ('D', 1), ('M', 81)])	('A00887:313:H5NVVDRXY:1:2134:31313:22561', [('M', 70), ('D', 1), ('M', 81)])	('A00887:313:H5NVVDRXY:1:2139:22887:28354', [('M', 4), ('D', 1), ('M', 127), ('S', 20)])	('A00887:313:H5NVVDRXY:1:2143:31195:11992', [('M', 132), ('D', 1), ('M', 19)])	('A00887:313:H5NVVDRXY:1:2150:9842:8202', [('M', 4), ('D', 1), ('M', 147)])	('A00887:313:H5NVVDRXY:1:2151:8974:1438', [('M', 57), ('D', 1), ('M', 94)])	('A00887:313:H5NVVDRXY:1:2151:7437:29872', [('M', 39), ('D', 2), ('M', 112)])	('A00887:313:H5NVVDRXY:1:2155:12834:25942', [('M', 102), ('I', 1), ('M', 45)])	('A00887:313:H5NVVDRXY:1:2161:14000:24831', [('M', 60), ('D', 2), ('M', 91)])	('A00887:313:H5NVVDRXY:1:2164:13747:1564', [('M', 102), ('D', 1), ('M', 48)])	('A00887:313:H5NVVDRXY:1:2164:14045:4554', [('M', 102), ('D', 1), ('M', 49)])	('A00887:313:H5NVVDRXY:1:2164:2067:33379', [('M', 7), ('D', 1), ('M', 144)])	('A00887:313:H5NVVDRXY:1:2165:22688:36119', [('M', 45), ('D', 22), ('M', 106)])	('A00887:313:H5NVVDRXY:1:2168:31412:13777', [('M', 82), ('D', 28), ('M', 69)])	('A00887:313:H5NVVDRXY:1:2171:5041:3396', [('M', 53), ('D', 1), ('M', 97)])	('A00887:313:H5NVVDRXY:1:2172:12753:13620', [('M', 39), ('I', 1), ('M', 108)])	('A00887:313:H5NVVDRXY:1:2174:22191:2284', [('M', 60), ('I', 1), ('M', 87)])	('A00887:313:H5NVVDRXY:1:2178:29875:23891', [('M', 73), ('D', 1), ('M', 78)])	('A00887:313:H5NVVDRXY:1:2206:18954:15311', [('M', 13), ('D', 1), ('M', 138)])	('A00887:313:H5NVVDRXY:1:2213:21079:2550', [('M', 13), ('D', 1), ('M', 138)])	('A00887:313:H5NVVDRXY:1:2213:18430:3129', [('M', 13), ('D', 1), ('M', 138)])	('A00887:313:H5NVVDRXY:1:2213:31919:15562', [('M', 13), ('D', 1), ('M', 138)])	('A00887:313:H5NVVDRXY:1:2213:22634:30545', [('M', 4), ('I', 1), ('M', 143)])	('A00887:313:H5NVVDRXY:1:2217:17671:10520', [('M', 107), ('D', 1), ('M', 44)])	('A00887:313:H5NVVDRXY:1:2218:25898:15342', [('M', 17), ('D', 1), ('M', 134)])	('A00887:313:H5NVVDRXY:1:2218:4399:29590', [('M', 96), ('D', 1), ('M', 55)])	('A00887:313:H5NVVDRXY:1:2219:9860:30373', [('M', 13), ('D', 1), ('M', 138)])	('A00887:313:H5NVVDRXY:1:2227:14163:3787', [('M', 44), ('D', 1), ('M', 107)])	('A00887:313:H5NVVDRXY:1:2228:27163:35571', [('M', 118), ('I', 1), ('M', 29)])	('A00887:313:H5NVVDRXY:1:2230:20781:23202', [('M', 7), ('D', 1), ('M', 144)])	('A00887:313:H5NVVDRXY:1:2234:27841:1799', [('M', 39), ('I', 1), ('M', 108)])	('A00887:313:H5NVVDRXY:1:2242:6171:20666', [('M', 136), ('D', 1), ('M', 15)])	('A00887:313:H5NVVDRXY:1:2243:13666:18114', [('M', 77), ('D', 1), ('M', 74)])	('A00887:313:H5NVVDRXY:1:2243:13132:26522', [('M', 4), ('I', 1), ('M', 143)])	('A00887:313:H5NVVDRXY:1:2244:16640:8703', [('M', 92), ('D', 1), ('M', 2), ('I', 2), ('M', 1), ('D', 1), ('M', 54)])	('A00887:313:H5NVVDRXY:1:2244:8856:9439', [('M', 13), ('D', 1), ('M', 137)])	('A00887:313:H5NVVDRXY:1:2247:25455:28948', [('M', 132), ('D', 1), ('M', 19)])	('A00887:313:H5NVVDRXY:1:2249:4056:8296', [('M', 107), ('D', 1), ('M', 44)])	('A00887:313:H5NVVDRXY:1:2255:14389:8249', [('M', 5), ('D', 3), ('M', 105), ('S', 41)])	('A00887:313:H5NVVDRXY:1:2259:30680:14544', [('M', 107), ('I', 1), ('M', 32), ('S', 11)])	('A00887:313:H5NVVDRXY:1:2259:24795:16689', [('M', 70), ('D', 1), ('M', 81)])	('A00887:313:H5NVVDRXY:1:2260:3540:1986', [('M', 60), ('I', 2), ('M', 89)])	('A00887:313:H5NVVDRXY:1:2264:21522:1595', [('M', 28), ('D', 1), ('M', 123)])	('A00887:313:H5NVVDRXY:1:2267:23493:35509', [('M', 4), ('I', 1), ('M', 143)])	('A00887:313:H5NVVDRXY:1:2268:13630:10817', [('M', 107), ('D', 1), ('M', 44)])	('A00887:313:H5NVVDRXY:1:2269:17354:16986', [('M', 4), ('D', 1), ('M', 147)])	('A00887:313:H5NVVDRXY:1:2271:13756:26788', [('M', 122), ('D', 1), ('M', 23)])	('A00887:313:H5NVVDRXY:1:2276:12020:8782', [('M', 53), ('D', 1), ('M', 98)])	('A00887:313:H5NVVDRXY:1:2278:17137:22247', [('M', 4), ('D', 1), ('M', 147)])	('A00887:313:H5NVVDRXY:1:2278:16776:36276', [('M', 4), ('D', 1), ('M', 147)])
68748	('A00887:313:H5NVVDRXY:1:2102:1796:15060', [('M', 36), ('D', 1), ('M', 115)])	('A00887:313:H5NVVDRXY:1:2105:19678:33160', [('M', 135), ('D', 1), ('M', 16)])	('A00887:313:H5NVVDRXY:1:2108:26558:13636', [('M', 36), ('D', 1), ('M', 115)])	('A00887:313:H5NVVDRXY:1:2108:20871:15718', [('M', 85), ('D', 1), ('M', 66)])	('A00887:313:H5NVVDRXY:1:2109:2456:26162', [('M', 101), ('D', 1), ('M', 50)])	('A00887:313:H5NVVDRXY:1:2111:12509:13416', [('M', 27), ('D', 1), ('M', 124)])	('A00887:313:H5NVVDRXY:1:2112:1271:1125', [('M', 7), ('D', 1), ('M', 144)])	('A00887:313:H5NVVDRXY:1:2112:29957:13197', [('M', 82), ('D', 1), ('M', 69)])	('A00887:313:H5NVVDRXY:1:2113:8043:21151', [('M', 61), ('D', 1), ('M', 90)])	('A00887:313:H5NVVDRXY:1:2117:27254:8046', [('M', 54), ('D', 2), ('M', 97)])	('A00887:313:H5NVVDRXY:1:2119:1389:17989', [('M', 61), ('D', 1), ('M', 90)])	('A00887:313:H5NVVDRXY:1:2123:19506:15452', [('M', 61), ('D', 1), ('M', 90)])	('A00887:313:H5NVVDRXY:1:2125:30219:11710', [('M', 7), ('D', 1), ('M', 144)])	('A00887:313:H5NVVDRXY:1:2128:17219:36918', [('M', 43), ('D', 1), ('M', 108)])	('A00887:313:H5NVVDRXY:1:2130:3170:32597', [('M', 54), ('D', 1), ('M', 97)])	('A00887:313:H5NVVDRXY:1:2131:22028:10927', [('M', 61), ('D', 1), ('M', 90)])	('A00887:313:H5NVVDRXY:1:2136:17436:25081', [('M', 125), ('D', 1), ('M', 26)])	('A00887:313:H5NVVDRXY:1:2137:8892:26068', [('M', 61), ('D', 1), ('M', 90)])	('A00887:313:H5NVVDRXY:1:2137:10022:28056', [('M', 82), ('D', 1), ('M', 69)])	('A00887:313:H5NVVDRXY:1:2138:9136:31970', [('M', 125), ('D', 1), ('M', 26)])	('A00887:313:H5NVVDRXY:1:2139:12717:14653', [('M', 15), ('D', 1), ('M', 136)])	('A00887:313:H5NVVDRXY:1:2139:13639:18756', [('M', 36), ('D', 1), ('M', 115)])	('A00887:313:H5NVVDRXY:1:2139:16206:24831', [('M', 61), ('D', 1), ('M', 90)])	('A00887:313:H5NVVDRXY:1:2142:7690:23202', [('M', 143), ('D', 1), ('M', 8)])	('A00887:313:H5NVVDRXY:1:2144:7545:33223', [('M', 7), ('D', 1), ('M', 144)])	('A00887:313:H5NVVDRXY:1:2145:14217:17440', [('M', 27), ('D', 1), ('M', 124)])	('A00887:313:H5NVVDRXY:1:2146:32199:16705', [('M', 61), ('D', 1), ('M', 90)])	('A00887:313:H5NVVDRXY:1:2147:32579:26130', [('M', 125), ('D', 1), ('M', 26)])	('A00887:313:H5NVVDRXY:1:2147:12599:27790', [('M', 55), ('D', 1), ('M', 96)])	('A00887:313:H5NVVDRXY:1:2151:30770:20431', [('M', 27), ('D', 1), ('M', 124)])	('A00887:313:H5NVVDRXY:1:2151:24768:20838', [('M', 85), ('D', 1), ('M', 66)])	('A00887:313:H5NVVDRXY:1:2152:8901:2879', [('M', 133), ('D', 1), ('M', 18)])	('A00887:313:H5NVVDRXY:1:2153:29044:6887', [('M', 143), ('D', 1), ('M', 8)])	('A00887:313:H5NVVDRXY:1:2156:5150:25504', [('M', 77), ('D', 1), ('M', 74)])	('A00887:313:H5NVVDRXY:1:2157:29857:14810', [('M', 36), ('D', 1), ('M', 115)])	('A00887:313:H5NVVDRXY:1:2159:10917:32894', [('M', 96), ('D', 1), ('M', 55)])	('A00887:313:H5NVVDRXY:1:2160:2627:8171', [('M', 125), ('D', 1), ('M', 26)])	('A00887:313:H5NVVDRXY:1:2160:26666:35931', [('M', 101), ('D', 1), ('M', 50)])	('A00887:313:H5NVVDRXY:1:2163:9995:14857', [('M', 125), ('D', 1), ('M', 26)])	('A00887:313:H5NVVDRXY:1:2163:8287:15530', [('M', 118), ('D', 6), ('M', 33)])	('A00887:313:H5NVVDRXY:1:2163:8440:29418', [('M', 71), ('D', 1), ('M', 80)])	('A00887:313:H5NVVDRXY:1:2166:13178:20995', [('M', 125), ('D', 1), ('M', 26)])	('A00887:313:H5NVVDRXY:1:2166:10610:26130', [('M', 5), ('D', 1), ('M', 146)])	('A00887:313:H5NVVDRXY:1:2167:13928:3098', [('M', 72), ('D', 1), ('M', 79)])	('A00887:313:H5NVVDRXY:1:2168:21178:9799', [('M', 101), ('D', 1), ('M', 50)])	('A00887:313:H5NVVDRXY:1:2171:12192:7921', [('M', 125), ('D', 1), ('M', 26)])	('A00887:313:H5NVVDRXY:1:2171:5810:15123', [('M', 82), ('D', 1), ('M', 69)])	('A00887:313:H5NVVDRXY:1:2173:5086:6762', [('M', 11), ('D', 1), ('M', 140)])	('A00887:313:H5NVVDRXY:1:2173:11921:22169', [('M', 82), ('D', 1), ('M', 69)])	('A00887:313:H5NVVDRXY:1:2173:22037:30545', [('M', 143), ('D', 1), ('M', 8)])	('A00887:313:H5NVVDRXY:1:2175:3992:4742', [('M', 7), ('D', 1), ('M', 144)])	('A00887:313:H5NVVDRXY:1:2177:8151:6089', [('M', 47), ('D', 2), ('M', 104)])	('A00887:313:H5NVVDRXY:1:2177:7410:8688', [('M', 101), ('D', 1), ('M', 50)])	('A00887:313:H5NVVDRXY:1:2178:2645:26428', [('M', 10), ('D', 1), ('M', 141)])	('A00887:313:H5NVVDRXY:1:2203:16604:13495', [('M', 7), ('D', 1), ('M', 114)])	('A00887:313:H5NVVDRXY:1:2203:3269:34272', [('M', 125), ('D', 1), ('M', 26)])	('A00887:313:H5NVVDRXY:1:2207:14968:6934', [('M', 36), ('D', 1), ('M', 115)])	('A00887:313:H5NVVDRXY:1:2208:6976:7654', [('M', 82), ('D', 1), ('M', 69)])	('A00887:313:H5NVVDRXY:1:2208:10610:29951', [('M', 101), ('D', 1), ('M', 50)])	('A00887:313:H5NVVDRXY:1:2210:31973:17284', [('M', 147), ('D', 1), ('M', 4)])	('A00887:313:H5NVVDRXY:1:2213:7437:34976', [('M', 143), ('D', 1), ('M', 8)])	('A00887:313:H5NVVDRXY:1:2218:23800:23077', [('M', 36), ('D', 1), ('M', 115)])	('A00887:313:H5NVVDRXY:1:2218:14326:25958', [('M', 85), ('D', 1), ('M', 66)])	('A00887:313:H5NVVDRXY:1:2218:18222:30827', [('M', 7), ('D', 1), ('M', 144)])	('A00887:313:H5NVVDRXY:1:2220:16351:31908', [('M', 10), ('D', 1), ('M', 141)])	('A00887:313:H5NVVDRXY:1:2222:26467:4742', [('M', 72), ('D', 1), ('M', 79)])	('A00887:313:H5NVVDRXY:1:2223:20862:8281', [('M', 71), ('D', 1), ('M', 80)])	('A00887:313:H5NVVDRXY:1:2223:29451:18396', [('M', 24), ('D', 1), ('M', 127)])	('A00887:313:H5NVVDRXY:1:2223:21142:30780', [('M', 101), ('D', 1), ('M', 50)])	('A00887:313:H5NVVDRXY:1:2226:8603:36182', [('M', 85), ('D', 1), ('M', 66)])	('A00887:313:H5NVVDRXY:1:2227:9082:10645', [('M', 101), ('D', 1), ('M', 50)])	('A00887:313:H5NVVDRXY:1:2228:5122:8015', [('M', 138), ('I', 1), ('M', 12)])	('A00887:313:H5NVVDRXY:1:2228:21513:15045', [('M', 109), ('D', 1), ('M', 42)])	('A00887:313:H5NVVDRXY:1:2229:4074:20322', [('M', 138), ('D', 1), ('M', 13)])	('A00887:313:H5NVVDRXY:1:2230:8467:3192', [('M', 7), ('D', 1), ('M', 144)])	('A00887:313:H5NVVDRXY:1:2230:20844:9189', [('M', 147), ('D', 1), ('M', 4)])	('A00887:313:H5NVVDRXY:1:2230:22155:26052', [('M', 138), ('D', 1), ('M', 13)])	('A00887:313:H5NVVDRXY:1:2230:19244:33692', [('M', 7), ('D', 1), ('M', 144)])	('A00887:313:H5NVVDRXY:1:2231:28049:12117', [('M', 96), ('D', 1), ('M', 55)])	('A00887:313:H5NVVDRXY:1:2231:26467:21997', [('M', 82), ('D', 1), ('M', 69)])	('A00887:313:H5NVVDRXY:1:2231:31213:25238', [('M', 101), ('D', 1), ('M', 50)])	('A00887:313:H5NVVDRXY:1:2232:20808:24972', [('M', 77), ('D', 1), ('M', 74)])	('A00887:313:H5NVVDRXY:1:2233:18457:11600', [('M', 49), ('D', 1), ('M', 102)])	('A00887:313:H5NVVDRXY:1:2235:18964:23030', [('M', 116), ('D', 7), ('M', 35)])	('A00887:313:H5NVVDRXY:1:2235:19316:23422', [('M', 116), ('D', 7), ('M', 35)])	('A00887:313:H5NVVDRXY:1:2237:22996:7122', [('M', 125), ('D', 1), ('M', 26)])	('A00887:313:H5NVVDRXY:1:2240:20564:30185', [('M', 96), ('D', 1), ('M', 55)])	('A00887:313:H5NVVDRXY:1:2240:28962:33708', [('M', 3), ('D', 1), ('M', 148)])	('A00887:313:H5NVVDRXY:1:2243:22598:30107', [('M', 36), ('D', 1), ('M', 115)])	('A00887:313:H5NVVDRXY:1:2244:2609:16438', [('M', 107), ('D', 1), ('M', 44)])	('A00887:313:H5NVVDRXY:1:2245:13340:4805', [('M', 82), ('D', 1), ('M', 69)])	('A00887:313:H5NVVDRXY:1:2246:2419:4398', [('M', 36), ('D', 1), ('M', 115)])	('A00887:313:H5NVVDRXY:1:2246:11993:11177', [('M', 85), ('D', 1), ('M', 66)])	('A00887:313:H5NVVDRXY:1:2246:24858:19179', [('M', 51), ('D', 1), ('M', 100)])	('A00887:313:H5NVVDRXY:1:2246:7880:31140', [('M', 125), ('D', 1), ('M', 26)])	('A00887:313:H5NVVDRXY:1:2250:17219:8672', [('M', 125), ('D', 1), ('M', 26)])	('A00887:313:H5NVVDRXY:1:2251:9471:35086', [('M', 15), ('D', 1), ('M', 134)])	('A00887:313:H5NVVDRXY:1:2257:9769:24142', [('M', 82), ('D', 1), ('M', 69)])	('A00887:313:H5NVVDRXY:1:2264:20980:11741', [('M', 11), ('D', 1), ('M', 140)])	('A00887:313:H5NVVDRXY:1:2267:16260:1971', [('M', 82), ('D', 1), ('M', 69)])	('A00887:313:H5NVVDRXY:1:2269:31810:21386', [('M', 7), ('D', 1), ('M', 144)])	('A00887:313:H5NVVDRXY:1:2271:4553:25848', [('M', 114), ('D', 2), ('M', 37)])	('A00887:313:H5NVVDRXY:1:2272:29595:27571', [('M', 57), ('D', 1), ('M', 94)])	('A00887:313:H5NVVDRXY:1:2273:17173:2675', [('M', 96), ('D', 1), ('M', 55)])	('A00887:313:H5NVVDRXY:1:2273:28646:27430', [('M', 82), ('D', 1), ('M', 69)])	('A00887:313:H5NVVDRXY:1:2274:30174:17581', [('M', 24), ('D', 1), ('M', 127)])	('A00887:313:H5NVVDRXY:1:2275:18276:12070', [('M', 16), ('D', 8), ('M', 135)])	('A00887:313:H5NVVDRXY:1:2275:22688:29356', [('M', 7), ('D', 1), ('M', 144)])	('A00887:313:H5NVVDRXY:1:2276:12373:15217', [('M', 116), ('D', 7), ('M', 35)])
35981	('A00887:313:H5NVVDRXY:1:2103:25292:8343', [('M', 88), ('I', 1), ('M', 62)])	('A00887:313:H5NVVDRXY:1:2104:25889:33426', [('M', 130), ('D', 1), ('M', 21)])	('A00887:313:H5NVVDRXY:1:2105:32723:20275', [('M', 37), ('D', 2), ('M', 112)])	('A00887:313:H5NVVDRXY:1:2110:2302:16376', [('M', 41), ('D', 1), ('M', 110)])	('A00887:313:H5NVVDRXY:1:2113:28881:34882', [('M', 38), ('I', 2), ('M', 108)])	('A00887:313:H5NVVDRXY:1:2116:8938:26396', [('M', 64), ('D', 2), ('M', 87)])	('A00887:313:H5NVVDRXY:1:2117:30535:12884', [('M', 37), ('D', 2), ('M', 114)])	('A00887:313:H5NVVDRXY:1:2120:17716:18928', [('M', 19), ('D', 1), ('M', 132)])	('A00887:313:H5NVVDRXY:1:2121:30400:30091', [('M', 79), ('D', 2), ('M', 72)])	('A00887:313:H5NVVDRXY:1:2123:28754:9674', [('M', 71), ('D', 1), ('M', 80)])	('A00887:313:H5NVVDRXY:1:2123:23014:25379', [('M', 81), ('D', 1), ('M', 70)])	('A00887:313:H5NVVDRXY:1:2123:22643:25739', [('M', 81), ('D', 1), ('M', 70)])	('A00887:313:H5NVVDRXY:1:2123:14389:26913', [('M', 81), ('D', 2), ('M', 70)])	('A00887:313:H5NVVDRXY:1:2123:23402:27649', [('M', 81), ('D', 1), ('M', 70)])	('A00887:313:H5NVVDRXY:1:2123:15022:28072', [('M', 55), ('D', 1), ('M', 96)])	('A00887:313:H5NVVDRXY:1:2125:10330:5165', [('M', 37), ('D', 2), ('M', 114)])	('A00887:313:H5NVVDRXY:1:2125:25545:28698', [('M', 51), ('D', 1), ('M', 100)])	('A00887:313:H5NVVDRXY:1:2126:31051:8797', [('M', 140), ('D', 1), ('M', 11)])	('A00887:313:H5NVVDRXY:1:2127:23529:26647', [('M', 98), ('D', 1), ('M', 53)])	('A00887:313:H5NVVDRXY:1:2128:8015:10113', [('M', 11), ('D', 1), ('M', 140)])	('A00887:313:H5NVVDRXY:1:2130:12943:5838', [('M', 147), ('D', 1), ('M', 4)])	('A00887:313:H5NVVDRXY:1:2131:28971:28588', [('M', 88), ('I', 1), ('M', 62)])	('A00887:313:H5NVVDRXY:1:2134:9408:22827', [('M', 56), ('D', 1), ('M', 95)])	('A00887:313:H5NVVDRXY:1:2137:3106:12383', [('M', 37), ('D', 2), ('M', 114)])	('A00887:313:H5NVVDRXY:1:2138:2591:4852', [('M', 38), ('I', 2), ('M', 108)])	('A00887:313:H5NVVDRXY:1:2145:4155:36777', [('M', 86), ('D', 7), ('M', 65)])	('A00887:313:H5NVVDRXY:1:2152:18530:30264', [('M', 80), ('D', 1), ('M', 71)])	('A00887:313:H5NVVDRXY:1:2161:6379:4617', [('M', 14), ('D', 1), ('M', 137)])	('A00887:313:H5NVVDRXY:1:2161:18285:11898', [('M', 147), ('D', 1), ('M', 4)])	('A00887:313:H5NVVDRXY:1:2164:8531:22968', [('M', 130), ('D', 1), ('M', 21)])	('A00887:313:H5NVVDRXY:1:2165:24026:18521', [('M', 130), ('D', 1), ('M', 21)])	('A00887:313:H5NVVDRXY:1:2169:12879:24267', [('M', 130), ('D', 1), ('M', 21)])	('A00887:313:H5NVVDRXY:1:2172:27453:34413', [('M', 11), ('D', 1), ('M', 140)])	('A00887:313:H5NVVDRXY:1:2175:31213:29684', [('M', 87), ('D', 3), ('M', 64)])	('A00887:313:H5NVVDRXY:1:2178:3161:14638', [('M', 71), ('D', 1), ('M', 79)])	('A00887:313:H5NVVDRXY:1:2201:1678:8594', [('M', 105), ('D', 1), ('M', 46)])	('A00887:313:H5NVVDRXY:1:2202:26684:17863', [('M', 29), ('D', 1), ('M', 122)])	('A00887:313:H5NVVDRXY:1:2204:5837:31548', [('M', 75), ('D', 1), ('M', 76)])	('A00887:313:H5NVVDRXY:1:2206:10041:14559', [('M', 51), ('D', 1), ('M', 100)])	('A00887:313:H5NVVDRXY:1:2215:14940:25144', [('M', 80), ('D', 6), ('M', 71)])	('A00887:313:H5NVVDRXY:1:2215:31213:27305', [('M', 147), ('D', 1), ('M', 4)])	('A00887:313:H5NVVDRXY:1:2218:7003:2503', [('M', 120), ('D', 1), ('M', 31)])	('A00887:313:H5NVVDRXY:1:2219:13512:2315', [('M', 39), ('D', 3), ('M', 112)])	('A00887:313:H5NVVDRXY:1:2219:18276:33301', [('M', 11), ('D', 1), ('M', 140)])	('A00887:313:H5NVVDRXY:1:2221:19949:18349', [('M', 81), ('D', 1), ('M', 70)])	('A00887:313:H5NVVDRXY:1:2223:10673:17347', [('M', 87), ('D', 2), ('M', 64)])	('A00887:313:H5NVVDRXY:1:2226:30445:10003', [('M', 120), ('D', 1), ('M', 31)])	('A00887:313:H5NVVDRXY:1:2226:10511:35978', [('M', 75), ('D', 1), ('M', 76)])	('A00887:313:H5NVVDRXY:1:2230:14109:5541', [('M', 100), ('D', 1), ('M', 51)])	('A00887:313:H5NVVDRXY:1:2230:23285:17080', [('M', 127), ('D', 1), ('M', 24)])	('A00887:313:H5NVVDRXY:1:2232:2727:11600', [('M', 11), ('D', 1), ('M', 140)])	('A00887:313:H5NVVDRXY:1:2234:13829:9940', [('M', 37), ('D', 2), ('M', 114)])	('A00887:313:H5NVVDRXY:1:2236:3549:20478', [('M', 81), ('D', 1), ('M', 70)])	('A00887:313:H5NVVDRXY:1:2236:4191:27915', [('M', 42), ('D', 1), ('M', 109)])	('A00887:313:H5NVVDRXY:1:2238:12807:36824', [('M', 147), ('D', 1), ('M', 4)])	('A00887:313:H5NVVDRXY:1:2247:6741:18740', [('M', 37), ('I', 1), ('M', 113)])	('A00887:313:H5NVVDRXY:1:2249:29478:23390', [('M', 37), ('D', 2), ('M', 114)])	('A00887:313:H5NVVDRXY:1:2251:2112:3302', [('M', 118), ('D', 1), ('M', 33)])	('A00887:313:H5NVVDRXY:1:2258:16297:15593', [('M', 87), ('D', 3), ('M', 64)])	('A00887:313:H5NVVDRXY:1:2261:14769:20932', [('M', 51), ('D', 1), ('M', 100)])	('A00887:313:H5NVVDRXY:1:2261:27570:29951', [('M', 118), ('D', 1), ('M', 33)])	('A00887:313:H5NVVDRXY:1:2264:20329:1689', [('M', 11), ('D', 1), ('M', 139)])	('A00887:313:H5NVVDRXY:1:2266:5005:4836', [('M', 26), ('D', 1), ('M', 125)])	('A00887:313:H5NVVDRXY:1:2269:22959:15295', [('M', 37), ('D', 2), ('M', 114)])	('A00887:313:H5NVVDRXY:1:2273:28583:3709', [('M', 127), ('D', 1), ('M', 24)])	('A00887:313:H5NVVDRXY:1:2277:29125:3051', [('M', 88), ('I', 1), ('M', 62)])	('A00887:313:H5NVVDRXY:1:2278:19569:3662', [('M', 37), ('D', 2), ('M', 114)])	('A00887:313:H5NVVDRXY:1:2278:18078:21903', [('M', 39), ('I', 1), ('M', 56)])	('A00887:313:H5NVVDRXY:1:2278:18078:21903', [('M', 39), ('I', 1), ('M', 56)])
35982	('A00887:313:H5NVVDRXY:1:2106:3341:26631', [('M', 22), ('D', 3), ('M', 129)])	('A00887:313:H5NVVDRXY:1:2106:8006:35274', [('M', 74), ('D', 1), ('M', 77)])	('A00887:313:H5NVVDRXY:1:2109:7066:25191', [('M', 89), ('I', 3), ('M', 59)])	('A00887:313:H5NVVDRXY:1:2116:7880:1767', [('M', 36), ('D', 2), ('M', 114)])	('A00887:313:H5NVVDRXY:1:2126:11939:11271', [('M', 87), ('I', 1), ('M', 63)])	('A00887:313:H5NVVDRXY:1:2136:24144:19257', [('M', 19), ('I', 1), ('M', 131)])	('A00887:313:H5NVVDRXY:1:2152:32190:26678', [('M', 87), ('I', 1), ('M', 63)])	('A00887:313:H5NVVDRXY:1:2152:20003:28087', [('M', 74), ('D', 1), ('M', 76)])	('A00887:313:H5NVVDRXY:1:2157:17119:14669', [('M', 87), ('I', 1), ('M', 63)])	('A00887:313:H5NVVDRXY:1:2160:17824:4429', [('M', 38), ('I', 1), ('M', 112)])	('A00887:313:H5NVVDRXY:1:2166:7247:33865', [('M', 10), ('D', 1), ('M', 141)])	('A00887:313:H5NVVDRXY:1:2169:32000:18458', [('M', 19), ('I', 1), ('M', 131)])	('A00887:313:H5NVVDRXY:1:2202:10628:34648', [('M', 87), ('I', 1), ('M', 63)])	('A00887:313:H5NVVDRXY:1:2202:10682:34648', [('M', 87), ('I', 1), ('M', 63)])	('A00887:313:H5NVVDRXY:1:2214:19895:24643', [('M', 49), ('D', 1), ('M', 102)])	('A00887:313:H5NVVDRXY:1:2225:16866:11945', [('M', 89), ('I', 3), ('M', 59)])	('A00887:313:H5NVVDRXY:1:2225:13530:20697', [('M', 99), ('D', 1), ('M', 52)])	('A00887:313:H5NVVDRXY:1:2228:26133:32722', [('M', 50), ('D', 1), ('M', 100)])	('A00887:313:H5NVVDRXY:1:2230:32922:10911', [('M', 85), ('D', 1), ('M', 59)])	('A00887:313:H5NVVDRXY:1:2240:23583:33786', [('M', 99), ('D', 1), ('M', 52)])	('A00887:313:H5NVVDRXY:1:2244:9724:4241', [('M', 135), ('D', 1), ('M', 16)])	('A00887:313:H5NVVDRXY:1:2247:9254:14105', [('M', 117), ('I', 1), ('M', 33)])	('A00887:313:H5NVVDRXY:1:2247:6741:18740', [('M', 36), ('I', 1), ('M', 114)])	('A00887:313:H5NVVDRXY:1:2260:29631:24815', [('M', 36), ('I', 1), ('M', 114)])
68751	('A00887:313:H5NVVDRXY:1:2144:21169:19366', [('M', 79), ('D', 1), ('M', 69)])	('A00887:313:H5NVVDRXY:1:2150:16062:23985', [('M', 8), ('I', 1), ('M', 119)])	('A00887:313:H5NVVDRXY:1:2211:20112:21856', [('M', 114), ('I', 1), ('M', 36)])	('A00887:313:H5NVVDRXY:1:2214:31132:19492', [('M', 115), ('I', 1), ('M', 35)])	('A00887:313:H5NVVDRXY:1:2233:17797:30812', [('M', 82), ('D', 1), ('M', 67)])	('A00887:313:H5NVVDRXY:1:2250:2248:12242', [('M', 58), ('D', 1), ('M', 90)])
68752	('A00887:313:H5NVVDRXY:1:2115:27208:14920', [('M', 104), ('I', 12), ('M', 35)])	('A00887:313:H5NVVDRXY:1:2151:23475:14841', [('M', 51), ('D', 4), ('M', 1), ('I', 4), ('M', 40), ('S', 55)])	('A00887:313:H5NVVDRXY:1:2163:1588:24533', [('M', 49), ('I', 4), ('M', 1), ('D', 4), ('M', 97)])	('A00887:313:H5NVVDRXY:1:2168:8332:22686', [('M', 135), ('I', 2), ('M', 14)])
68753	('A00887:313:H5NVVDRXY:1:2101:17653:12680', [('M', 67), ('D', 1), ('M', 84)])	('A00887:313:H5NVVDRXY:1:2106:19949:34882', [('M', 148), ('D', 1), ('M', 3)])	('A00887:313:H5NVVDRXY:1:2107:5276:29825', [('M', 10), ('D', 1), ('M', 141)])	('A00887:313:H5NVVDRXY:1:2111:8639:3991', [('M', 120), ('D', 1), ('M', 31)])	('A00887:313:H5NVVDRXY:1:2111:22073:6277', [('M', 77), ('D', 1), ('M', 74)])	('A00887:313:H5NVVDRXY:1:2117:16640:23954', [('M', 109), ('D', 2), ('M', 42)])	('A00887:313:H5NVVDRXY:1:2118:28058:36839', [('M', 107), ('D', 1), ('M', 44)])	('A00887:313:H5NVVDRXY:1:2122:4625:20400', [('M', 144), ('D', 1), ('M', 7)])	('A00887:313:H5NVVDRXY:1:2123:13810:8312', [('M', 120), ('D', 1), ('M', 31)])	('A00887:313:H5NVVDRXY:1:2123:13982:18787', [('M', 111), ('D', 8), ('M', 40)])	('A00887:313:H5NVVDRXY:1:2123:27525:19539', [('M', 55), ('D', 1), ('M', 96)])	('A00887:313:H5NVVDRXY:1:2124:23421:29152', [('M', 21), ('D', 1), ('M', 130)])	('A00887:313:H5NVVDRXY:1:2125:22462:11052', [('M', 130), ('D', 1), ('M', 21)])	('A00887:313:H5NVVDRXY:1:2125:15230:33411', [('M', 120), ('D', 1), ('M', 31)])	('A00887:313:H5NVVDRXY:1:2127:17852:6292', [('M', 80), ('D', 1), ('M', 71)])	('A00887:313:H5NVVDRXY:1:2130:16432:24940', [('M', 77), ('D', 1), ('M', 74)])	('A00887:313:H5NVVDRXY:1:2130:16450:25097', [('M', 119), ('D', 1), ('M', 32)])	('A00887:313:H5NVVDRXY:1:2131:10077:7106', [('M', 68), ('D', 1), ('M', 83)])	('A00887:313:H5NVVDRXY:1:2131:4860:27007', [('M', 138), ('D', 1), ('M', 13)])	('A00887:313:H5NVVDRXY:1:2136:11993:19507', [('M', 22), ('D', 1), ('M', 129)])	('A00887:313:H5NVVDRXY:1:2138:9833:1579', [('M', 96), ('D', 1), ('M', 55)])	('A00887:313:H5NVVDRXY:1:2139:25039:32111', [('M', 72), ('D', 1), ('M', 79)])	('A00887:313:H5NVVDRXY:1:2143:21377:20228', [('M', 10), ('D', 1), ('M', 141)])	('A00887:313:H5NVVDRXY:1:2145:23574:24158', [('M', 80), ('D', 1), ('M', 71)])	('A00887:313:H5NVVDRXY:1:2151:11487:28432', [('M', 12), ('D', 1), ('M', 139)])	('A00887:313:H5NVVDRXY:1:2152:8250:25958', [('M', 105), ('D', 19), ('M', 46)])	('A00887:313:H5NVVDRXY:1:2153:27642:22216', [('M', 77), ('D', 1), ('M', 74)])	('A00887:313:H5NVVDRXY:1:2154:26784:33223', [('M', 22), ('D', 1), ('M', 129)])	('A00887:313:H5NVVDRXY:1:2156:1353:6621', [('M', 128), ('D', 1), ('M', 23)])	('A00887:313:H5NVVDRXY:1:2156:20528:31908', [('M', 6), ('D', 1), ('M', 145)])	('A00887:313:H5NVVDRXY:1:2157:21305:22388', [('M', 31), ('D', 1), ('M', 120)])	('A00887:313:H5NVVDRXY:1:2157:19099:30937', [('M', 104), ('D', 1), ('M', 47)])	('A00887:313:H5NVVDRXY:1:2161:14597:32064', [('M', 77), ('D', 1), ('M', 74)])	('A00887:313:H5NVVDRXY:1:2163:30346:32377', [('M', 6), ('D', 1), ('M', 145)])	('A00887:313:H5NVVDRXY:1:2163:30264:32518', [('M', 6), ('D', 1), ('M', 145)])	('A00887:313:H5NVVDRXY:1:2165:15338:5447', [('M', 97), ('D', 2), ('M', 54)])	('A00887:313:H5NVVDRXY:1:2165:25988:26396', [('M', 77), ('D', 1), ('M', 74)])	('A00887:313:H5NVVDRXY:1:2166:18964:4116', [('M', 5), ('D', 1), ('M', 146)])	('A00887:313:H5NVVDRXY:1:2173:8187:34021', [('M', 133), ('D', 1), ('M', 18)])	('A00887:313:H5NVVDRXY:1:2174:22498:1376', [('M', 141), ('D', 1), ('M', 10)])	('A00887:313:H5NVVDRXY:1:2175:22128:16611', [('M', 109), ('D', 2), ('M', 42)])	('A00887:313:H5NVVDRXY:1:2175:2718:23735', [('M', 14), ('D', 1), ('M', 30)])	('A00887:313:H5NVVDRXY:1:2203:29360:14606', [('M', 96), ('D', 1), ('M', 55)])	('A00887:313:H5NVVDRXY:1:2203:28935:14653', [('M', 96), ('D', 1), ('M', 55)])	('A00887:313:H5NVVDRXY:1:2209:30391:9189', [('M', 5), ('D', 1), ('M', 146)])	('A00887:313:H5NVVDRXY:1:2209:15013:27524', [('M', 120), ('D', 1), ('M', 31)])	('A00887:313:H5NVVDRXY:1:2211:12156:5979', [('M', 120), ('D', 1), ('M', 31)])	('A00887:313:H5NVVDRXY:1:2211:22833:10222', [('M', 80), ('D', 1), ('M', 71)])	('A00887:313:H5NVVDRXY:1:2212:10212:12853', [('M', 96), ('D', 1), ('M', 55)])	('A00887:313:H5NVVDRXY:1:2215:2519:8578', [('M', 77), ('D', 1), ('M', 73)])	('A00887:313:H5NVVDRXY:1:2215:29469:13636', [('M', 62), ('D', 5), ('M', 89)])	('A00887:313:H5NVVDRXY:1:2215:7581:20040', [('M', 132), ('D', 1), ('M', 19)])	('A00887:313:H5NVVDRXY:1:2216:23131:3349', [('M', 130), ('D', 1), ('M', 21)])	('A00887:313:H5NVVDRXY:1:2218:32497:8077', [('M', 120), ('D', 1), ('M', 31)])	('A00887:313:H5NVVDRXY:1:2218:22290:17707', [('M', 80), ('D', 1), ('M', 71)])	('A00887:313:H5NVVDRXY:1:2219:18936:7357', [('M', 82), ('D', 1), ('M', 69)])	('A00887:313:H5NVVDRXY:1:2219:1280:23406', [('M', 22), ('I', 1), ('M', 125)])	('A00887:313:H5NVVDRXY:1:2223:19642:16564', [('M', 77), ('D', 1), ('M', 74)])	('A00887:313:H5NVVDRXY:1:2224:12807:11584', [('M', 77), ('D', 1), ('M', 74)])	('A00887:313:H5NVVDRXY:1:2229:7139:5400', [('M', 50), ('D', 1), ('M', 101)])	('A00887:313:H5NVVDRXY:1:2236:9164:22905', [('M', 6), ('D', 1), ('M', 145)])	('A00887:313:H5NVVDRXY:1:2238:19551:11490', [('M', 138), ('D', 1), ('M', 13)])	('A00887:313:H5NVVDRXY:1:2241:20148:16595', [('M', 96), ('D', 1), ('M', 55)])	('A00887:313:H5NVVDRXY:1:2241:27859:27289', [('M', 10), ('D', 1), ('M', 141)])	('A00887:313:H5NVVDRXY:1:2244:15573:27712', [('M', 11), ('D', 8), ('M', 140)])	('A00887:313:H5NVVDRXY:1:2245:8486:31156', [('M', 96), ('D', 1), ('M', 55)])	('A00887:313:H5NVVDRXY:1:2246:4544:31532', [('M', 56), ('D', 1), ('M', 95)])	('A00887:313:H5NVVDRXY:1:2248:29071:28166', [('M', 12), ('D', 1), ('M', 139)])	('A00887:313:H5NVVDRXY:1:2249:23448:24815', [('M', 6), ('D', 1), ('M', 145)])	('A00887:313:H5NVVDRXY:1:2251:10357:10410', [('M', 96), ('D', 1), ('M', 55)])	('A00887:313:H5NVVDRXY:1:2251:30553:18991', [('M', 56), ('D', 1), ('M', 95)])	('A00887:313:H5NVVDRXY:1:2251:26024:23046', [('M', 6), ('D', 1), ('M', 145)])	('A00887:313:H5NVVDRXY:1:2252:20473:32659', [('M', 96), ('D', 1), ('M', 55)])	('A00887:313:H5NVVDRXY:1:2258:18078:25097', [('M', 91), ('D', 1), ('M', 60)])	('A00887:313:H5NVVDRXY:1:2260:31928:33489', [('M', 80), ('D', 1), ('M', 71)])	('A00887:313:H5NVVDRXY:1:2264:9001:30107', [('M', 6), ('D', 1), ('M', 145)])	('A00887:313:H5NVVDRXY:1:2264:9887:30984', [('M', 6), ('D', 1), ('M', 145)])	('A00887:313:H5NVVDRXY:1:2265:25174:26209', [('M', 72), ('D', 1), ('M', 79)])	('A00887:313:H5NVVDRXY:1:2266:27480:18427', [('M', 6), ('D', 1), ('M', 145)])	('A00887:313:H5NVVDRXY:1:2266:11017:29810', [('M', 77), ('D', 1), ('M', 74)])	('A00887:313:H5NVVDRXY:1:2268:19886:29731', [('M', 72), ('D', 1), ('M', 79)])	('A00887:313:H5NVVDRXY:1:2270:8938:7733', [('M', 133), ('D', 1), ('M', 18)])	('A00887:313:H5NVVDRXY:1:2270:14950:13886', [('M', 138), ('D', 1), ('M', 13)])	('A00887:313:H5NVVDRXY:1:2270:15709:14763', [('M', 138), ('D', 1), ('M', 13)])	('A00887:313:H5NVVDRXY:1:2270:2022:17018', [('M', 96), ('D', 1), ('M', 55)])	('A00887:313:H5NVVDRXY:1:2273:9598:8249', [('M', 77), ('D', 1), ('M', 74)])	('A00887:313:H5NVVDRXY:1:2274:2546:24095', [('M', 5), ('D', 1), ('M', 146)])	('A00887:313:H5NVVDRXY:1:2276:8531:34147', [('M', 120), ('D', 1), ('M', 31)])	('A00887:313:H5NVVDRXY:1:2277:16821:15436', [('M', 6), ('D', 1), ('M', 145)])	('A00887:313:H5NVVDRXY:1:2277:26494:26146', [('M', 6), ('D', 1), ('M', 145)])
35986	('A00887:313:H5NVVDRXY:1:2110:13955:35430', [('M', 95), ('D', 1), ('M', 56)])	('A00887:313:H5NVVDRXY:1:2112:22896:4977', [('M', 81), ('D', 7), ('M', 70)])	('A00887:313:H5NVVDRXY:1:2126:30246:6684', [('M', 32), ('I', 1), ('M', 118)])	('A00887:313:H5NVVDRXY:1:2127:11812:16939', [('M', 46), ('D', 1), ('M', 104)])	('A00887:313:H5NVVDRXY:1:2128:21820:4899', [('M', 136), ('D', 1), ('M', 13)])	('A00887:313:H5NVVDRXY:1:2152:8142:16971', [('M', 145), ('D', 1), ('M', 6)])	('A00887:313:H5NVVDRXY:1:2153:30816:25895', [('M', 6), ('D', 1), ('M', 145)])	('A00887:313:H5NVVDRXY:1:2155:1714:36808', [('M', 100), ('D', 1), ('M', 48)])	('A00887:313:H5NVVDRXY:1:2157:23520:35556', [('M', 81), ('D', 7), ('M', 70)])	('A00887:313:H5NVVDRXY:1:2158:25979:2112', [('M', 81), ('D', 7), ('M', 70)])	('A00887:313:H5NVVDRXY:1:2158:16532:8296', [('M', 37), ('D', 1), ('M', 114)])	('A00887:313:H5NVVDRXY:1:2158:16016:18803', [('M', 3), ('I', 1), ('M', 147)])	('A00887:313:H5NVVDRXY:1:2159:14552:25598', [('M', 15), ('I', 1), ('M', 135)])	('A00887:313:H5NVVDRXY:1:2162:10755:33458', [('M', 142), ('D', 1), ('M', 9)])	('A00887:313:H5NVVDRXY:1:2165:29713:29340', [('M', 37), ('D', 1), ('M', 114)])	('A00887:313:H5NVVDRXY:1:2173:1199:11929', [('M', 76), ('D', 1), ('M', 75)])	('A00887:313:H5NVVDRXY:1:2173:28890:25911', [('M', 145), ('D', 1), ('M', 6)])	('A00887:313:H5NVVDRXY:1:2209:1497:2738', [('M', 70), ('D', 1), ('M', 81)])	('A00887:313:H5NVVDRXY:1:2217:3043:11741', [('M', 136), ('I', 1), ('M', 14)])	('A00887:313:H5NVVDRXY:1:2219:14299:22561', [('M', 81), ('D', 7), ('M', 70)])	('A00887:313:H5NVVDRXY:1:2240:30472:10833', [('M', 84), ('D', 8), ('M', 67)])	('A00887:313:H5NVVDRXY:1:2241:1434:11334', [('M', 37), ('D', 1), ('M', 114)])	('A00887:313:H5NVVDRXY:1:2243:12337:10645', [('M', 37), ('D', 1), ('M', 19), ('S', 95)])	('A00887:313:H5NVVDRXY:1:2248:28980:17487', [('M', 6), ('D', 1), ('M', 145)])	('A00887:313:H5NVVDRXY:1:2255:24695:33082', [('M', 125), ('D', 1), ('M', 26)])	('A00887:313:H5NVVDRXY:1:2260:29089:12508', [('M', 89), ('I', 1), ('M', 61)])	('A00887:313:H5NVVDRXY:1:2260:29116:12587', [('M', 89), ('I', 1), ('M', 61)])	('A00887:313:H5NVVDRXY:1:2278:6289:34272', [('M', 6), ('D', 1), ('M', 144)])
68755	('A00887:313:H5NVVDRXY:1:2103:23746:28025', [('M', 54), ('D', 1), ('M', 97)])	('A00887:313:H5NVVDRXY:1:2107:12753:10113', [('M', 4), ('D', 1), ('M', 147)])	('A00887:313:H5NVVDRXY:1:2116:28709:23657', [('M', 146), ('D', 1), ('M', 5)])	('A00887:313:H5NVVDRXY:1:2117:12020:10504', [('M', 8), ('D', 1), ('M', 143)])	('A00887:313:H5NVVDRXY:1:2117:8675:26036', [('M', 5), ('D', 2), ('M', 146)])	('A00887:313:H5NVVDRXY:1:2121:14814:32722', [('M', 110), ('I', 1), ('M', 40)])	('A00887:313:H5NVVDRXY:1:2123:15221:7623', [('M', 75), ('D', 1), ('M', 76)])	('A00887:313:H5NVVDRXY:1:2125:17418:37012', [('M', 109), ('D', 1), ('M', 42)])	('A00887:313:H5NVVDRXY:1:2126:1723:23860', [('M', 94), ('I', 1), ('M', 56)])	('A00887:313:H5NVVDRXY:1:2128:23565:22858', [('M', 70), ('D', 1), ('M', 81)])	('A00887:313:H5NVVDRXY:1:2129:32904:2581', [('M', 147), ('D', 1), ('M', 4)])	('A00887:313:H5NVVDRXY:1:2135:13675:4820', [('M', 89), ('I', 1), ('M', 61)])	('A00887:313:H5NVVDRXY:1:2135:14660:20275', [('M', 131), ('I', 1), ('M', 19)])	('A00887:313:H5NVVDRXY:1:2142:1796:3411', [('M', 40), ('I', 2), ('M', 106)])	('A00887:313:H5NVVDRXY:1:2143:27896:1955', [('M', 118), ('D', 1), ('M', 33)])	('A00887:313:H5NVVDRXY:1:2148:1606:10911', [('M', 131), ('I', 1), ('M', 19)])	('A00887:313:H5NVVDRXY:1:2152:3965:16908', [('M', 131), ('I', 1), ('M', 19)])	('A00887:313:H5NVVDRXY:1:2152:4770:20650', [('M', 131), ('I', 1), ('M', 19)])	('A00887:313:H5NVVDRXY:1:2156:30978:5134', [('M', 89), ('I', 1), ('M', 61)])	('A00887:313:H5NVVDRXY:1:2158:1741:1188', [('M', 29), ('D', 1), ('M', 122)])	('A00887:313:H5NVVDRXY:1:2161:9697:5290', [('M', 47), ('I', 1), ('M', 103)])	('A00887:313:H5NVVDRXY:1:2172:32732:10081', [('M', 5), ('D', 2), ('M', 146)])	('A00887:313:H5NVVDRXY:1:2173:22697:31751', [('M', 89), ('D', 1), ('M', 62)])	('A00887:313:H5NVVDRXY:1:2174:17354:11819', [('M', 94), ('D', 1), ('M', 57)])	('A00887:313:H5NVVDRXY:1:2203:14262:18521', [('M', 113), ('D', 8), ('M', 38)])	('A00887:313:H5NVVDRXY:1:2205:18032:15655', [('M', 65), ('D', 2), ('M', 79)])	('A00887:313:H5NVVDRXY:1:2206:4942:2722', [('M', 37), ('D', 1), ('M', 114)])	('A00887:313:H5NVVDRXY:1:2207:24406:5368', [('M', 113), ('D', 1), ('M', 38)])	('A00887:313:H5NVVDRXY:1:2210:4481:29512', [('M', 8), ('D', 1), ('M', 143)])	('A00887:313:H5NVVDRXY:1:2211:14977:19445', [('M', 20), ('I', 1), ('M', 130)])	('A00887:313:H5NVVDRXY:1:2212:4191:24533', [('M', 75), ('D', 1), ('M', 76)])	('A00887:313:H5NVVDRXY:1:2214:7835:11584', [('M', 111), ('I', 1), ('M', 39)])	('A00887:313:H5NVVDRXY:1:2218:4020:36636', [('M', 131), ('I', 1), ('M', 19)])	('A00887:313:H5NVVDRXY:1:2224:7175:32174', [('M', 29), ('D', 1), ('M', 122)])	('A00887:313:H5NVVDRXY:1:2226:9335:14090', [('M', 89), ('D', 1), ('M', 62)])	('A00887:313:H5NVVDRXY:1:2230:14479:4742', [('M', 78), ('D', 1), ('M', 73)])	('A00887:313:H5NVVDRXY:1:2231:5891:27195', [('M', 113), ('D', 2), ('M', 38)])	('A00887:313:H5NVVDRXY:1:2232:5168:35305', [('M', 110), ('I', 1), ('M', 40)])	('A00887:313:H5NVVDRXY:1:2232:5339:35822', [('M', 110), ('I', 1), ('M', 40)])	('A00887:313:H5NVVDRXY:1:2233:32931:22795', [('M', 70), ('D', 1), ('M', 81)])	('A00887:313:H5NVVDRXY:1:2233:30590:28166', [('M', 111), ('I', 1), ('M', 39)])	('A00887:313:H5NVVDRXY:1:2234:12454:16705', [('M', 110), ('I', 1), ('M', 40)])	('A00887:313:H5NVVDRXY:1:2237:9869:19085', [('M', 75), ('D', 1), ('M', 76)])	('A00887:313:H5NVVDRXY:1:2242:28284:9925', [('M', 54), ('D', 1), ('M', 97)])	('A00887:313:H5NVVDRXY:1:2243:2935:33849', [('M', 78), ('D', 1), ('M', 73)])	('A00887:313:H5NVVDRXY:1:2246:1904:5791', [('M', 89), ('I', 1), ('M', 61)])	('A00887:313:H5NVVDRXY:1:2249:13892:1219', [('M', 29), ('D', 1), ('M', 122)])	('A00887:313:H5NVVDRXY:1:2249:14615:18192', [('M', 92), ('D', 1), ('M', 59)])	('A00887:313:H5NVVDRXY:1:2263:24126:1063', [('M', 94), ('D', 1), ('M', 55)])	('A00887:313:H5NVVDRXY:1:2266:19958:3270', [('M', 8), ('D', 1), ('M', 143)])	('A00887:313:H5NVVDRXY:1:2270:22354:27492', [('M', 11), ('I', 1), ('M', 139)])	('A00887:313:H5NVVDRXY:1:2271:3504:5619', [('M', 89), ('D', 1), ('M', 62)])	('A00887:313:H5NVVDRXY:1:2272:19253:29387', [('M', 94), ('D', 1), ('M', 57)])	('A00887:313:H5NVVDRXY:1:2274:32289:14293', [('M', 75), ('D', 1), ('M', 76)])	('A00887:313:H5NVVDRXY:1:2275:24442:17456', [('M', 131), ('I', 1), ('M', 19)])
35988	('A00887:313:H5NVVDRXY:1:2144:13367:11490', [('M', 75), ('D', 2), ('M', 76)])	('A00887:313:H5NVVDRXY:1:2148:25690:30201', [('M', 80), ('D', 3), ('M', 71)])	('A00887:313:H5NVVDRXY:1:2153:3305:4993', [('M', 74), ('D', 1), ('M', 76)])	('A00887:313:H5NVVDRXY:1:2166:24225:16172', [('M', 55), ('I', 2), ('M', 7), ('D', 2), ('M', 33), ('S', 54)])	('A00887:313:H5NVVDRXY:1:2175:30481:28761', [('M', 35), ('I', 17), ('M', 99)])	('A00887:313:H5NVVDRXY:1:2255:4065:29105', [('M', 30), ('D', 2), ('M', 121)])	('A00887:313:H5NVVDRXY:1:2260:19705:35744', [('M', 44), ('D', 1), ('M', 107)])	('A00887:313:H5NVVDRXY:1:2267:10791:15984', [('M', 52), ('I', 1), ('M', 98)])	('A00887:313:H5NVVDRXY:1:2278:25364:16705', [('M', 31), ('I', 2), ('M', 118)])
35989	('A00887:313:H5NVVDRXY:1:2135:15619:20024', [('M', 83), ('I', 3), ('M', 65)])	('A00887:313:H5NVVDRXY:1:2171:12084:31187', [('M', 82), ('I', 3), ('M', 66)])	('A00887:313:H5NVVDRXY:1:2202:17291:31594', [('M', 15), ('I', 3), ('M', 133)])	('A00887:313:H5NVVDRXY:1:2215:17626:15452', [('M', 47), ('D', 1), ('M', 104)])	('A00887:313:H5NVVDRXY:1:2231:30147:29622', [('M', 89), ('D', 2), ('M', 3), ('I', 2), ('M', 56)])	('A00887:313:H5NVVDRXY:1:2242:6027:9862', [('M', 122), ('D', 1), ('M', 29)])	('A00887:313:H5NVVDRXY:1:2258:14895:15608', [('M', 79), ('D', 3), ('M', 64)])
68758	('A00887:313:H5NVVDRXY:1:2146:1606:9220', [('M', 86), ('D', 2), ('M', 65)])	('A00887:313:H5NVVDRXY:1:2153:16043:15562', [('M', 91), ('D', 2), ('M', 60)])	('A00887:313:H5NVVDRXY:1:2171:4987:30545', [('M', 107), ('D', 16), ('M', 44)])	('A00887:313:H5NVVDRXY:1:2222:31439:12978', [('M', 146), ('D', 2), ('M', 5)])	('A00887:313:H5NVVDRXY:1:2256:24135:17300', [('M', 45), ('D', 1), ('M', 106)])	('A00887:313:H5NVVDRXY:1:2274:6343:3991', [('M', 84), ('I', 2), ('M', 7), ('D', 2), ('M', 44), ('S', 14)])
68759	('A00887:313:H5NVVDRXY:1:2101:30183:32002', [('M', 127), ('I', 1), ('M', 23)])	('A00887:313:H5NVVDRXY:1:2104:12518:2754', [('M', 114), ('D', 1), ('M', 37)])	('A00887:313:H5NVVDRXY:1:2104:3360:10128', [('M', 130), ('I', 1), ('M', 19)])	('A00887:313:H5NVVDRXY:1:2112:22634:8688', [('M', 71), ('D', 1), ('M', 80)])	('A00887:313:H5NVVDRXY:1:2115:14434:11021', [('M', 7), ('I', 1), ('M', 143)])	('A00887:313:H5NVVDRXY:1:2115:28474:36307', [('M', 127), ('I', 1), ('M', 21)])	('A00887:313:H5NVVDRXY:1:2116:24668:32315', [('M', 103), ('D', 1), ('M', 15)])	('A00887:313:H5NVVDRXY:1:2116:24668:32315', [('M', 103), ('D', 1), ('M', 15)])	('A00887:313:H5NVVDRXY:1:2118:28881:2503', [('M', 71), ('D', 1), ('M', 80)])	('A00887:313:H5NVVDRXY:1:2120:31033:11146', [('M', 142), ('D', 1), ('M', 9)])	('A00887:313:H5NVVDRXY:1:2120:24740:16125', [('M', 71), ('D', 1), ('M', 80)])	('A00887:313:H5NVVDRXY:1:2120:16134:23797', [('M', 132), ('D', 1), ('M', 19)])	('A00887:313:H5NVVDRXY:1:2121:31033:5916', [('M', 122), ('D', 1), ('M', 29)])	('A00887:313:H5NVVDRXY:1:2121:14317:19617', [('M', 85), ('D', 1), ('M', 66)])	('A00887:313:H5NVVDRXY:1:2124:28022:1705', [('M', 114), ('D', 1), ('M', 37)])	('A00887:313:H5NVVDRXY:1:2124:22553:26209', [('M', 90), ('D', 1), ('M', 61)])	('A00887:313:H5NVVDRXY:1:2128:16947:10614', [('M', 127), ('I', 1), ('M', 23)])	('A00887:313:H5NVVDRXY:1:2128:25455:34554', [('M', 86), ('I', 1), ('M', 64)])	('A00887:313:H5NVVDRXY:1:2129:10194:10003', [('M', 74), ('D', 1), ('M', 77)])	('A00887:313:H5NVVDRXY:1:2129:1344:22827', [('M', 122), ('D', 1), ('M', 29)])	('A00887:313:H5NVVDRXY:1:2130:4065:26537', [('M', 7), ('I', 1), ('M', 143)])	('A00887:313:H5NVVDRXY:1:2132:27317:27320', [('M', 74), ('D', 1), ('M', 77)])	('A00887:313:H5NVVDRXY:1:2133:13078:4726', [('M', 127), ('I', 1), ('M', 23)])	('A00887:313:H5NVVDRXY:1:2136:30581:26303', [('M', 44), ('D', 1), ('M', 107)])	('A00887:313:H5NVVDRXY:1:2141:27715:4742', [('M', 6), ('D', 1), ('M', 145)])	('A00887:313:H5NVVDRXY:1:2142:21549:8782', [('M', 90), ('D', 1), ('M', 61)])	('A00887:313:H5NVVDRXY:1:2143:6488:17268', [('M', 132), ('D', 1), ('M', 19)])	('A00887:313:H5NVVDRXY:1:2146:24713:9439', [('M', 86), ('D', 6), ('M', 65)])	('A00887:313:H5NVVDRXY:1:2151:1796:34601', [('M', 132), ('D', 1), ('M', 13)])	('A00887:313:H5NVVDRXY:1:2151:1796:34601', [('M', 132), ('D', 1), ('M', 13)])	('A00887:313:H5NVVDRXY:1:2152:29369:29027', [('M', 146), ('I', 1), ('M', 4)])	('A00887:313:H5NVVDRXY:1:2152:18701:34851', [('M', 114), ('D', 1), ('M', 36)])	('A00887:313:H5NVVDRXY:1:2154:9833:28635', [('M', 16), ('D', 1), ('M', 125)])	('A00887:313:H5NVVDRXY:1:2154:9833:28635', [('M', 16), ('D', 1), ('M', 125)])	('A00887:313:H5NVVDRXY:1:2158:7690:10332', [('M', 132), ('D', 1), ('M', 19)])	('A00887:313:H5NVVDRXY:1:2160:14823:30545', [('M', 146), ('I', 1), ('M', 4)])	('A00887:313:H5NVVDRXY:1:2162:3215:5776', [('M', 50), ('D', 1), ('M', 101)])	('A00887:313:H5NVVDRXY:1:2165:15212:17597', [('M', 8), ('D', 1), ('M', 143)])	('A00887:313:H5NVVDRXY:1:2165:28709:25003', [('M', 96), ('D', 1), ('M', 49)])	('A00887:313:H5NVVDRXY:1:2165:28709:25003', [('M', 96), ('D', 1), ('M', 49)])	('A00887:313:H5NVVDRXY:1:2165:23430:35869', [('M', 50), ('D', 1), ('M', 101)])	('A00887:313:H5NVVDRXY:1:2167:17056:27430', [('M', 25), ('D', 1), ('M', 126)])	('A00887:313:H5NVVDRXY:1:2170:19244:13495', [('M', 85), ('I', 1), ('M', 65)])	('A00887:313:H5NVVDRXY:1:2173:16902:20807', [('M', 44), ('D', 1), ('M', 107)])	('A00887:313:H5NVVDRXY:1:2178:13485:13792', [('M', 101), ('I', 1), ('M', 49)])	('A00887:313:H5NVVDRXY:1:2202:15953:5666', [('M', 127), ('D', 1), ('M', 23)])	('A00887:313:H5NVVDRXY:1:2205:17192:23531', [('M', 90), ('D', 1), ('M', 61)])	('A00887:313:H5NVVDRXY:1:2207:1886:34976', [('M', 88), ('I', 1), ('M', 62)])	('A00887:313:H5NVVDRXY:1:2207:1325:35978', [('M', 88), ('I', 1), ('M', 62)])	('A00887:313:H5NVVDRXY:1:2209:25518:17472', [('M', 74), ('D', 1), ('M', 77)])	('A00887:313:H5NVVDRXY:1:2213:4553:14199', [('M', 127), ('I', 1), ('M', 23)])	('A00887:313:H5NVVDRXY:1:2214:3586:27680', [('M', 66), ('D', 1), ('M', 85)])	('A00887:313:H5NVVDRXY:1:2214:13973:32769', [('M', 146), ('I', 1), ('M', 4)])	('A00887:313:H5NVVDRXY:1:2222:32316:3505', [('M', 101), ('I', 1), ('M', 48)])	('A00887:313:H5NVVDRXY:1:2222:32868:31203', [('M', 50), ('D', 1), ('M', 101)])	('A00887:313:H5NVVDRXY:1:2224:31015:3850', [('M', 146), ('I', 1), ('M', 4)])	('A00887:313:H5NVVDRXY:1:2227:13982:22733', [('M', 103), ('D', 1), ('M', 48)])	('A00887:313:H5NVVDRXY:1:2228:25934:27899', [('M', 136), ('D', 1), ('M', 15)])	('A00887:313:H5NVVDRXY:1:2232:5692:28635', [('M', 140), ('D', 1), ('M', 11)])	('A00887:313:H5NVVDRXY:1:2234:26612:31328', [('M', 127), ('I', 1), ('M', 23)])	('A00887:313:H5NVVDRXY:1:2235:25518:20228', [('M', 71), ('D', 1), ('M', 80)])	('A00887:313:H5NVVDRXY:1:2238:28565:11788', [('M', 90), ('D', 1), ('M', 61)])	('A00887:313:H5NVVDRXY:1:2239:30445:21245', [('M', 7), ('I', 1), ('M', 143)])	('A00887:313:H5NVVDRXY:1:2240:9851:26850', [('M', 96), ('D', 1), ('M', 55)])	('A00887:313:H5NVVDRXY:1:2241:24144:13714', [('M', 70), ('D', 1), ('M', 7)])	('A00887:313:H5NVVDRXY:1:2241:24144:13714', [('M', 70), ('D', 1), ('M', 7)])	('A00887:313:H5NVVDRXY:1:2243:5764:8782', [('M', 98), ('D', 1), ('M', 53)])	('A00887:313:H5NVVDRXY:1:2245:8061:9064', [('M', 127), ('I', 1), ('M', 23)])	('A00887:313:H5NVVDRXY:1:2246:1479:31641', [('M', 71), ('D', 1), ('M', 80)])	('A00887:313:H5NVVDRXY:1:2252:23511:1313', [('M', 114), ('D', 1), ('M', 37)])	('A00887:313:H5NVVDRXY:1:2255:3522:29951', [('M', 146), ('I', 1), ('M', 4)])	('A00887:313:H5NVVDRXY:1:2257:7871:5603', [('M', 74), ('D', 1), ('M', 77)])	('A00887:313:H5NVVDRXY:1:2261:22878:8202', [('M', 134), ('D', 6), ('M', 17)])	('A00887:313:H5NVVDRXY:1:2261:22905:8249', [('M', 134), ('D', 6), ('M', 17)])	('A00887:313:H5NVVDRXY:1:2265:22444:33035', [('M', 74), ('D', 1), ('M', 77)])	('A00887:313:H5NVVDRXY:1:2268:26603:21386', [('M', 71), ('D', 1), ('M', 80)])	('A00887:313:H5NVVDRXY:1:2276:16902:13698', [('M', 90), ('D', 1), ('M', 57)])	('A00887:313:H5NVVDRXY:1:2276:16902:13698', [('M', 90), ('D', 1), ('M', 57)])	('A00887:313:H5NVVDRXY:1:2277:12988:5666', [('M', 50), ('D', 1), ('M', 101)])	('A00887:313:H5NVVDRXY:1:2277:1280:21527', [('M', 146), ('I', 1), ('M', 4)])
35992	('A00887:313:H5NVVDRXY:1:2101:23583:31313', [('M', 70), ('D', 1), ('M', 81)])	('A00887:313:H5NVVDRXY:1:2104:28655:6558', [('M', 77), ('I', 1), ('M', 73)])	('A00887:313:H5NVVDRXY:1:2106:5150:29262', [('M', 94), ('D', 1), ('M', 57)])	('A00887:313:H5NVVDRXY:1:2107:6650:24220', [('M', 105), ('D', 1), ('M', 46)])	('A00887:313:H5NVVDRXY:1:2110:24080:14512', [('M', 26), ('I', 1), ('M', 124)])	('A00887:313:H5NVVDRXY:1:2112:24180:33724', [('M', 136), ('D', 1), ('M', 15)])	('A00887:313:H5NVVDRXY:1:2114:7446:15295', [('M', 64), ('D', 1), ('M', 87)])	('A00887:313:H5NVVDRXY:1:2116:12274:23093', [('M', 125), ('D', 1), ('M', 26)])	('A00887:313:H5NVVDRXY:1:2118:15763:22811', [('M', 130), ('I', 1), ('M', 20)])	('A00887:313:H5NVVDRXY:1:2118:8232:34507', [('M', 28), ('I', 1), ('M', 122)])	('A00887:313:H5NVVDRXY:1:2120:6741:32393', [('M', 22), ('D', 1), ('M', 129)])	('A00887:313:H5NVVDRXY:1:2121:10031:10347', [('M', 94), ('D', 1), ('M', 57)])	('A00887:313:H5NVVDRXY:1:2123:29116:10551', [('M', 70), ('D', 1), ('M', 81)])	('A00887:313:H5NVVDRXY:1:2123:10583:11083', [('M', 129), ('D', 1), ('M', 22)])	('A00887:313:H5NVVDRXY:1:2123:22715:11146', [('M', 31), ('D', 1), ('M', 120)])	('A00887:313:H5NVVDRXY:1:2125:3549:3317', [('M', 70), ('D', 1), ('M', 81)])	('A00887:313:H5NVVDRXY:1:2132:26250:12665', [('M', 28), ('I', 1), ('M', 121)])	('A00887:313:H5NVVDRXY:1:2136:29903:11631', [('M', 40), ('D', 1), ('M', 111)])	('A00887:313:H5NVVDRXY:1:2137:3875:2190', [('M', 130), ('I', 1), ('M', 20)])	('A00887:313:H5NVVDRXY:1:2137:17635:36605', [('M', 70), ('D', 1), ('M', 81)])	('A00887:313:H5NVVDRXY:1:2140:21992:15749', [('M', 31), ('D', 1), ('M', 120)])	('A00887:313:H5NVVDRXY:1:2140:17770:22247', [('M', 64), ('D', 1), ('M', 87)])	('A00887:313:H5NVVDRXY:1:2140:25834:35274', [('M', 15), ('D', 1), ('M', 136)])	('A00887:313:H5NVVDRXY:1:2140:6750:36041', [('M', 136), ('D', 1), ('M', 15)])	('A00887:313:H5NVVDRXY:1:2141:12545:27633', [('M', 70), ('D', 1), ('M', 81)])	('A00887:313:H5NVVDRXY:1:2142:28266:31532', [('M', 40), ('D', 1), ('M', 111)])	('A00887:313:H5NVVDRXY:1:2143:16523:5337', [('M', 9), ('I', 1), ('M', 141)])	('A00887:313:H5NVVDRXY:1:2147:25093:5838', [('M', 31), ('D', 1), ('M', 120)])	('A00887:313:H5NVVDRXY:1:2148:6388:12806', [('M', 94), ('D', 1), ('M', 57)])	('A00887:313:H5NVVDRXY:1:2151:17888:11929', [('M', 119), ('D', 1), ('M', 32)])	('A00887:313:H5NVVDRXY:1:2151:10068:15421', [('M', 94), ('D', 1), ('M', 55)])	('A00887:313:H5NVVDRXY:1:2153:19316:33786', [('M', 119), ('D', 1), ('M', 32)])	('A00887:313:H5NVVDRXY:1:2157:17291:19194', [('M', 77), ('I', 1), ('M', 73)])	('A00887:313:H5NVVDRXY:1:2161:19199:6402', [('M', 41), ('D', 2), ('M', 110)])	('A00887:313:H5NVVDRXY:1:2162:27543:6731', [('M', 47), ('D', 1), ('M', 104)])	('A00887:313:H5NVVDRXY:1:2169:17580:18286', [('M', 77), ('I', 1), ('M', 73)])	('A00887:313:H5NVVDRXY:1:2170:9082:19820', [('M', 77), ('I', 1), ('M', 73)])	('A00887:313:H5NVVDRXY:1:2171:7139:19460', [('M', 77), ('I', 1), ('M', 73)])	('A00887:313:H5NVVDRXY:1:2176:17544:31532', [('M', 77), ('I', 1), ('M', 73)])	('A00887:313:H5NVVDRXY:1:2177:20338:6151', [('M', 4), ('D', 1), ('M', 147)])	('A00887:313:H5NVVDRXY:1:2201:22101:6324', [('M', 139), ('D', 1), ('M', 11)])	('A00887:313:H5NVVDRXY:1:2201:22272:19335', [('M', 77), ('I', 1), ('M', 58)])	('A00887:313:H5NVVDRXY:1:2201:22272:19335', [('M', 77), ('I', 1), ('M', 58)])	('A00887:313:H5NVVDRXY:1:2201:21992:19445', [('M', 77), ('I', 1), ('M', 58)])	('A00887:313:H5NVVDRXY:1:2201:21992:19445', [('M', 77), ('I', 1), ('M', 58)])	('A00887:313:H5NVVDRXY:1:2206:7491:24486', [('M', 28), ('I', 1), ('M', 122)])	('A00887:313:H5NVVDRXY:1:2209:2971:19633', [('M', 64), ('D', 1), ('M', 87)])	('A00887:313:H5NVVDRXY:1:2209:4996:34569', [('M', 31), ('D', 1), ('M', 120)])	('A00887:313:H5NVVDRXY:1:2211:21097:11537', [('M', 86), ('D', 1), ('M', 65)])	('A00887:313:H5NVVDRXY:1:2213:23113:35352', [('M', 39), ('D', 1), ('M', 112)])	('A00887:313:H5NVVDRXY:1:2216:5032:31970', [('M', 94), ('I', 1), ('M', 55)])	('A00887:313:H5NVVDRXY:1:2219:8106:18505', [('M', 40), ('D', 1), ('M', 111)])	('A00887:313:H5NVVDRXY:1:2219:5303:22263', [('M', 44), ('D', 1), ('M', 107)])	('A00887:313:H5NVVDRXY:1:2222:1108:22169', [('M', 94), ('D', 1), ('M', 57)])	('A00887:313:H5NVVDRXY:1:2226:3992:29042', [('M', 28), ('I', 1), ('M', 122)])	('A00887:313:H5NVVDRXY:1:2227:3432:33489', [('M', 28), ('I', 1), ('M', 122)])	('A00887:313:H5NVVDRXY:1:2231:13404:15562', [('M', 116), ('D', 1), ('M', 35)])	('A00887:313:H5NVVDRXY:1:2232:10926:4069', [('M', 86), ('D', 1), ('M', 65)])	('A00887:313:H5NVVDRXY:1:2232:4227:27226', [('M', 28), ('I', 1), ('M', 122)])	('A00887:313:H5NVVDRXY:1:2234:12554:19225', [('M', 77), ('I', 1), ('M', 73)])	('A00887:313:H5NVVDRXY:1:2235:32922:16986', [('M', 83), ('D', 1), ('M', 68)])	('A00887:313:H5NVVDRXY:1:2237:21260:9471', [('M', 77), ('I', 1), ('M', 73)])	('A00887:313:H5NVVDRXY:1:2241:31222:35368', [('M', 139), ('D', 1), ('M', 12)])	('A00887:313:H5NVVDRXY:1:2242:29758:10441', [('M', 64), ('D', 1), ('M', 87)])	('A00887:313:H5NVVDRXY:1:2244:11406:13855', [('M', 26), ('I', 1), ('M', 124)])	('A00887:313:H5NVVDRXY:1:2244:11406:13855', [('M', 26), ('I', 1), ('M', 124)])	('A00887:313:H5NVVDRXY:1:2245:9372:17409', [('M', 48), ('I', 1), ('M', 102)])	('A00887:313:H5NVVDRXY:1:2245:10366:28870', [('M', 130), ('I', 1), ('M', 20)])	('A00887:313:H5NVVDRXY:1:2245:10357:28886', [('M', 130), ('I', 1), ('M', 20)])	('A00887:313:H5NVVDRXY:1:2248:15094:31485', [('M', 70), ('D', 1), ('M', 81)])	('A00887:313:H5NVVDRXY:1:2250:21133:33207', [('M', 28), ('I', 1), ('M', 122)])	('A00887:313:H5NVVDRXY:1:2254:3477:3630', [('M', 40), ('D', 1), ('M', 110)])	('A00887:313:H5NVVDRXY:1:2258:8350:10755', [('M', 130), ('I', 1), ('M', 20)])	('A00887:313:H5NVVDRXY:1:2258:32660:25426', [('M', 26), ('I', 1), ('M', 124)])	('A00887:313:H5NVVDRXY:1:2259:7572:3803', [('M', 70), ('D', 1), ('M', 81)])	('A00887:313:H5NVVDRXY:1:2261:13602:10144', [('M', 69), ('D', 6), ('M', 82)])	('A00887:313:H5NVVDRXY:1:2263:14371:13103', [('M', 105), ('D', 1), ('M', 46)])	('A00887:313:H5NVVDRXY:1:2263:25373:23171', [('M', 40), ('D', 1), ('M', 111)])	('A00887:313:H5NVVDRXY:1:2269:12129:19429', [('M', 77), ('I', 1), ('M', 68)])	('A00887:313:H5NVVDRXY:1:2272:25147:4210', [('M', 78), ('D', 5), ('M', 73)])	('A00887:313:H5NVVDRXY:1:2273:12292:22028', [('M', 77), ('I', 1), ('M', 73)])	('A00887:313:H5NVVDRXY:1:2275:16161:17957', [('M', 139), ('D', 1), ('M', 12)])	('A00887:313:H5NVVDRXY:1:2275:20690:35978', [('M', 69), ('D', 1), ('M', 82)])	('A00887:313:H5NVVDRXY:1:2276:2428:2910', [('M', 77), ('I', 1), ('M', 73)])
68761	('A00887:313:H5NVVDRXY:1:2113:10366:27023', [('M', 48), ('D', 1), ('M', 103)])	('A00887:313:H5NVVDRXY:1:2118:5620:23938', [('M', 83), ('I', 1), ('M', 67)])	('A00887:313:H5NVVDRXY:1:2147:10827:29951', [('M', 98), ('D', 1), ('M', 53)])	('A00887:313:H5NVVDRXY:1:2152:12581:5337', [('M', 133), ('D', 7), ('M', 18)])	('A00887:313:H5NVVDRXY:1:2226:20347:5666', [('M', 23), ('D', 1), ('M', 128)])	('A00887:313:H5NVVDRXY:1:2226:20473:5729', [('M', 23), ('D', 1), ('M', 128)])	('A00887:313:H5NVVDRXY:1:2229:7572:8061', [('M', 68), ('D', 2), ('M', 83)])	('A00887:313:H5NVVDRXY:1:2233:8495:2049', [('M', 88), ('D', 1), ('M', 63)])	('A00887:313:H5NVVDRXY:1:2238:14498:14763', [('M', 101), ('D', 2), ('M', 50)])	('A00887:313:H5NVVDRXY:1:2240:20311:18255', [('M', 83), ('I', 1), ('M', 67)])	('A00887:313:H5NVVDRXY:1:2244:7383:11866', [('M', 48), ('D', 1), ('M', 102)])	('A00887:313:H5NVVDRXY:1:2246:13901:13260', [('M', 144), ('I', 1), ('M', 6)])
