## Supplementary Data 5 for "A Two-tiered Functional Screen Identifies Herpesviral Transcriptional Modifiers and their Essential Domains" (part 31 of 86)

### Sheet: Replicating rep 1 (continued)
32768	('A00887:313:H5NVVDRXY:1:2105:32669:16861', [('M', 123), ('D', 1), ('M', 28)])	('A00887:313:H5NVVDRXY:1:2109:1353:19398', [('M', 98), ('I', 1), ('M', 4), ('D', 8), ('M', 48)])	('A00887:313:H5NVVDRXY:1:2110:26738:28322', [('M', 36), ('D', 1), ('M', 115)])	('A00887:313:H5NVVDRXY:1:2122:12952:29559', [('M', 110), ('D', 1), ('M', 41)])	('A00887:313:H5NVVDRXY:1:2125:10908:5259', [('M', 6), ('D', 1), ('M', 144)])	('A00887:313:H5NVVDRXY:1:2134:16875:4194', [('M', 90), ('D', 1), ('M', 60)])	('A00887:313:H5NVVDRXY:1:2134:12436:17018', [('M', 14), ('D', 1), ('M', 45), ('H', 92)])	('A00887:313:H5NVVDRXY:1:2144:30816:13714', [('M', 21), ('D', 1), ('M', 130)])	('A00887:313:H5NVVDRXY:1:2149:17770:9533', [('M', 147), ('D', 1), ('M', 4)])	('A00887:313:H5NVVDRXY:1:2149:28094:31641', [('M', 98), ('I', 1), ('M', 4), ('D', 8), ('M', 48)])	('A00887:313:H5NVVDRXY:1:2150:28266:14465', [('M', 120), ('D', 3), ('M', 31)])	('A00887:313:H5NVVDRXY:1:2157:3911:13933', [('M', 30), ('D', 1), ('M', 121)])	('A00887:313:H5NVVDRXY:1:2158:32434:21183', [('M', 118), ('D', 1), ('M', 33)])	('A00887:313:H5NVVDRXY:1:2172:8766:20556', [('M', 110), ('D', 1), ('M', 41)])	('A00887:313:H5NVVDRXY:1:2177:14678:11725', [('M', 63), ('D', 1), ('M', 88)])	('A00887:313:H5NVVDRXY:1:2177:14913:24408', [('M', 56), ('D', 1), ('M', 95)])	('A00887:313:H5NVVDRXY:1:2224:28655:5588', [('M', 45), ('D', 1), ('M', 106)])	('A00887:313:H5NVVDRXY:1:2231:8612:34350', [('M', 104), ('D', 23), ('M', 45)])	('A00887:313:H5NVVDRXY:1:2232:1325:22013', [('M', 27), ('I', 2), ('M', 122)])	('A00887:313:H5NVVDRXY:1:2234:19244:35289', [('M', 24), ('D', 1), ('M', 127)])	('A00887:313:H5NVVDRXY:1:2240:6587:24142', [('M', 118), ('D', 1), ('M', 33)])	('A00887:313:H5NVVDRXY:1:2249:21495:12070', [('M', 49), ('I', 1), ('M', 101)])	('A00887:313:H5NVVDRXY:1:2251:31828:7827', [('M', 21), ('D', 1), ('M', 130)])	('A00887:313:H5NVVDRXY:1:2252:25916:16094', [('M', 98), ('I', 1), ('M', 4), ('D', 8), ('M', 48)])	('A00887:313:H5NVVDRXY:1:2255:22643:22764', [('M', 103), ('D', 1), ('M', 46)])	('A00887:313:H5NVVDRXY:1:2260:17644:3302', [('M', 110), ('D', 1), ('M', 40)])	('A00887:313:H5NVVDRXY:1:2265:13114:5916', [('M', 90), ('D', 1), ('M', 61)])	('A00887:313:H5NVVDRXY:1:2267:1244:24533', [('M', 6), ('D', 1), ('M', 145)])	('A00887:313:H5NVVDRXY:1:2271:20772:13698', [('M', 110), ('D', 1), ('M', 6), ('D', 3), ('M', 35)])	('A00887:313:H5NVVDRXY:1:2275:24071:33160', [('M', 123), ('D', 1), ('M', 28)])
68762	('A00887:313:H5NVVDRXY:1:2103:32579:7435', [('M', 4), ('I', 1), ('M', 145)])	('A00887:313:H5NVVDRXY:1:2104:32633:14606', [('M', 4), ('I', 1), ('M', 146)])	('A00887:313:H5NVVDRXY:1:2105:15718:24048', [('M', 124), ('I', 1), ('M', 26)])	('A00887:313:H5NVVDRXY:1:2105:29984:34757', [('M', 87), ('D', 1), ('M', 64)])	('A00887:313:H5NVVDRXY:1:2113:9552:4633', [('M', 104), ('I', 1), ('M', 46)])	('A00887:313:H5NVVDRXY:1:2113:19506:36871', [('M', 102), ('D', 1), ('M', 49)])	('A00887:313:H5NVVDRXY:1:2114:2754:26678', [('M', 3), ('I', 1), ('M', 147)])	('A00887:313:H5NVVDRXY:1:2117:24496:28510', [('M', 129), ('D', 1), ('M', 22)])	('A00887:313:H5NVVDRXY:1:2118:21820:14638', [('M', 144), ('I', 1), ('M', 6)])	('A00887:313:H5NVVDRXY:1:2118:30897:23907', [('M', 4), ('I', 1), ('M', 146)])	('A00887:313:H5NVVDRXY:1:2119:4707:11647', [('M', 124), ('I', 1), ('M', 26)])	('A00887:313:H5NVVDRXY:1:2119:20283:14763', [('M', 40), ('I', 1), ('M', 32)])	('A00887:313:H5NVVDRXY:1:2120:15555:7952', [('M', 4), ('I', 1), ('M', 146)])	('A00887:313:H5NVVDRXY:1:2120:14335:11412', [('M', 124), ('I', 1), ('M', 26)])	('A00887:313:H5NVVDRXY:1:2120:31819:19805', [('M', 68), ('D', 1), ('M', 83)])	('A00887:313:H5NVVDRXY:1:2121:23845:30765', [('M', 13), ('I', 1), ('M', 137)])	('A00887:313:H5NVVDRXY:1:2127:15058:26475', [('M', 47), ('D', 1), ('M', 104)])	('A00887:313:H5NVVDRXY:1:2129:26151:33066', [('M', 82), ('D', 1), ('M', 69)])	('A00887:313:H5NVVDRXY:1:2138:11125:5885', [('M', 139), ('D', 1), ('M', 11)])	('A00887:313:H5NVVDRXY:1:2141:24144:29089', [('M', 111), ('D', 1), ('M', 40)])	('A00887:313:H5NVVDRXY:1:2142:28366:17581', [('M', 93), ('D', 1), ('M', 57)])	('A00887:313:H5NVVDRXY:1:2144:2401:15515', [('M', 68), ('D', 1), ('M', 83)])	('A00887:313:H5NVVDRXY:1:2145:24370:11913', [('M', 22), ('D', 1), ('M', 129)])	('A00887:313:H5NVVDRXY:1:2146:25220:14168', [('M', 71), ('D', 1), ('M', 71)])	('A00887:313:H5NVVDRXY:1:2146:25220:14168', [('M', 71), ('D', 1), ('M', 71)])	('A00887:313:H5NVVDRXY:1:2149:20817:23610', [('M', 4), ('I', 1), ('M', 146)])	('A00887:313:H5NVVDRXY:1:2150:9091:26788', [('M', 30), ('D', 1), ('M', 7)])	('A00887:313:H5NVVDRXY:1:2150:9091:26788', [('M', 30), ('D', 1), ('M', 7)])	('A00887:313:H5NVVDRXY:1:2150:14380:27054', [('M', 102), ('D', 1), ('M', 49)])	('A00887:313:H5NVVDRXY:1:2151:30382:34006', [('M', 146), ('D', 1), ('M', 5)])	('A00887:313:H5NVVDRXY:1:2152:11568:19930', [('M', 22), ('I', 1), ('M', 127)])	('A00887:313:H5NVVDRXY:1:2154:25220:13792', [('M', 131), ('D', 6), ('M', 19)])	('A00887:313:H5NVVDRXY:1:2154:21160:36260', [('M', 3), ('I', 1), ('M', 147)])	('A00887:313:H5NVVDRXY:1:2155:1334:13855', [('M', 124), ('I', 1), ('M', 26)])	('A00887:313:H5NVVDRXY:1:2159:10321:17613', [('M', 27), ('D', 1), ('M', 124)])	('A00887:313:H5NVVDRXY:1:2159:26232:34303', [('M', 68), ('D', 1), ('M', 83)])	('A00887:313:H5NVVDRXY:1:2161:18322:2096', [('M', 68), ('D', 1), ('M', 83)])	('A00887:313:H5NVVDRXY:1:2161:21612:13996', [('M', 4), ('I', 1), ('M', 146)])	('A00887:313:H5NVVDRXY:1:2161:11225:25567', [('M', 100), ('D', 1), ('M', 51)])	('A00887:313:H5NVVDRXY:1:2162:19524:26193', [('M', 4), ('I', 1), ('M', 146)])	('A00887:313:H5NVVDRXY:1:2163:1787:2581', [('M', 4), ('I', 1), ('M', 146)])	('A00887:313:H5NVVDRXY:1:2163:17653:9612', [('M', 58), ('D', 1), ('M', 93)])	('A00887:313:H5NVVDRXY:1:2163:2691:32456', [('M', 4), ('I', 1), ('M', 146)])	('A00887:313:H5NVVDRXY:1:2164:31421:7122', [('M', 82), ('D', 1), ('M', 68)])	('A00887:313:H5NVVDRXY:1:2170:22887:36057', [('M', 4), ('I', 1), ('M', 146)])	('A00887:313:H5NVVDRXY:1:2171:27416:18975', [('M', 111), ('D', 1), ('M', 40)])	('A00887:313:H5NVVDRXY:1:2174:29469:12446', [('M', 87), ('D', 1), ('M', 46)])	('A00887:313:H5NVVDRXY:1:2174:27841:15421', [('M', 124), ('I', 1), ('M', 26)])	('A00887:313:H5NVVDRXY:1:2178:31819:2331', [('M', 103), ('I', 1), ('M', 47)])	('A00887:313:H5NVVDRXY:1:2178:31783:2362', [('M', 103), ('I', 1), ('M', 47)])	('A00887:313:H5NVVDRXY:1:2178:24632:22608', [('M', 124), ('I', 1), ('M', 26)])	('A00887:313:H5NVVDRXY:1:2201:26476:6668', [('M', 124), ('I', 1), ('M', 26)])	('A00887:313:H5NVVDRXY:1:2201:26277:6887', [('M', 124), ('I', 1), ('M', 26)])	('A00887:313:H5NVVDRXY:1:2202:17155:14325', [('M', 63), ('D', 1), ('M', 88)])	('A00887:313:H5NVVDRXY:1:2204:15980:19085', [('M', 4), ('I', 1), ('M', 146)])	('A00887:313:H5NVVDRXY:1:2204:31259:19961', [('M', 87), ('D', 1), ('M', 64)])	('A00887:313:H5NVVDRXY:1:2204:31295:19961', [('M', 87), ('D', 1), ('M', 64)])	('A00887:313:H5NVVDRXY:1:2204:15817:21715', [('M', 4), ('I', 1), ('M', 146)])	('A00887:313:H5NVVDRXY:1:2205:27290:30874', [('M', 82), ('D', 1), ('M', 69)])	('A00887:313:H5NVVDRXY:1:2207:16532:2597', [('M', 4), ('I', 1), ('M', 146)])	('A00887:313:H5NVVDRXY:1:2208:1443:36213', [('M', 68), ('D', 1), ('M', 82)])	('A00887:313:H5NVVDRXY:1:2209:25825:32847', [('M', 87), ('D', 1), ('M', 50)])	('A00887:313:H5NVVDRXY:1:2209:25825:32847', [('M', 87), ('D', 1), ('M', 50)])	('A00887:313:H5NVVDRXY:1:2210:21269:21073', [('M', 85), ('D', 19), ('M', 66)])	('A00887:313:H5NVVDRXY:1:2211:14516:1016', [('M', 4), ('I', 1), ('M', 146)])	('A00887:313:H5NVVDRXY:1:2212:13810:4961', [('M', 143), ('I', 1), ('M', 7)])	('A00887:313:H5NVVDRXY:1:2212:19804:27555', [('M', 93), ('D', 1), ('M', 58)])	('A00887:313:H5NVVDRXY:1:2212:3269:31767', [('M', 4), ('I', 1), ('M', 146)])	('A00887:313:H5NVVDRXY:1:2213:31268:19820', [('M', 4), ('I', 1), ('M', 146)])	('A00887:313:H5NVVDRXY:1:2214:25952:11772', [('M', 124), ('I', 1), ('M', 26)])	('A00887:313:H5NVVDRXY:1:2215:15709:11506', [('M', 61), ('D', 1), ('M', 90)])	('A00887:313:H5NVVDRXY:1:2215:15872:28447', [('M', 111), ('D', 1), ('M', 38)])	('A00887:313:H5NVVDRXY:1:2217:23149:13964', [('M', 68), ('D', 1), ('M', 83)])	('A00887:313:H5NVVDRXY:1:2218:11360:2722', [('M', 111), ('D', 1), ('M', 40)])	('A00887:313:H5NVVDRXY:1:2220:19407:26428', [('M', 103), ('D', 1), ('M', 26)])	('A00887:313:H5NVVDRXY:1:2220:19407:26428', [('M', 103), ('D', 1), ('M', 26)])	('A00887:313:H5NVVDRXY:1:2221:16161:22341', [('M', 143), ('I', 1), ('M', 7)])	('A00887:313:H5NVVDRXY:1:2221:26422:26428', [('M', 53), ('I', 19), ('M', 79)])	('A00887:313:H5NVVDRXY:1:2222:23945:10708', [('M', 82), ('I', 1), ('M', 68)])	('A00887:313:H5NVVDRXY:1:2223:24406:31767', [('M', 82), ('D', 1), ('M', 69)])	('A00887:313:H5NVVDRXY:1:2225:23068:20306', [('M', 13), ('D', 1), ('M', 138)])	('A00887:313:H5NVVDRXY:1:2228:18593:7513', [('M', 58), ('D', 1), ('M', 93)])	('A00887:313:H5NVVDRXY:1:2230:24885:22701', [('M', 143), ('I', 1), ('M', 7)])	('A00887:313:H5NVVDRXY:1:2232:26205:21355', [('M', 82), ('I', 1), ('M', 68)])	('A00887:313:H5NVVDRXY:1:2236:15953:4914', [('M', 47), ('D', 1), ('M', 104)])	('A00887:313:H5NVVDRXY:1:2240:16333:12680', [('M', 68), ('D', 1), ('M', 83)])	('A00887:313:H5NVVDRXY:1:2244:28619:19742', [('M', 4), ('I', 1), ('M', 112)])	('A00887:313:H5NVVDRXY:1:2244:28619:19742', [('M', 4), ('I', 1), ('M', 112)])	('A00887:313:H5NVVDRXY:1:2244:19551:24142', [('M', 121), ('D', 1), ('M', 30)])	('A00887:313:H5NVVDRXY:1:2246:3775:3490', [('M', 82), ('D', 1), ('M', 69)])	('A00887:313:H5NVVDRXY:1:2247:10420:27899', [('M', 87), ('D', 1), ('M', 64)])	('A00887:313:H5NVVDRXY:1:2252:28040:6527', [('M', 104), ('I', 1), ('M', 46)])	('A00887:313:H5NVVDRXY:1:2255:23547:6104', [('M', 143), ('I', 1), ('M', 7)])	('A00887:313:H5NVVDRXY:1:2256:16242:25019', [('M', 85), ('I', 1), ('M', 64)])	('A00887:313:H5NVVDRXY:1:2260:20139:26318', [('M', 111), ('D', 1), ('M', 40)])	('A00887:313:H5NVVDRXY:1:2261:9381:18991', [('M', 4), ('I', 1), ('M', 144)])	('A00887:313:H5NVVDRXY:1:2264:15682:17942', [('M', 22), ('D', 1), ('M', 129)])	('A00887:313:H5NVVDRXY:1:2266:14877:3959', [('M', 68), ('D', 1), ('M', 83)])	('A00887:313:H5NVVDRXY:1:2266:24777:13870', [('M', 71), ('D', 1), ('M', 80)])	('A00887:313:H5NVVDRXY:1:2266:30291:29403', [('M', 37), ('D', 1), ('M', 114)])	('A00887:313:H5NVVDRXY:1:2268:8079:26819', [('M', 129), ('D', 1), ('M', 22)])	('A00887:313:H5NVVDRXY:1:2269:32651:30702', [('M', 111), ('D', 1), ('M', 40)])	('A00887:313:H5NVVDRXY:1:2272:16477:16939', [('M', 43), ('D', 1), ('M', 108)])	('A00887:313:H5NVVDRXY:1:2278:22092:3928', [('M', 82), ('I', 1), ('M', 68)])
68763	('A00887:313:H5NVVDRXY:1:2101:13829:22686', [('M', 67), ('D', 1), ('M', 84)])	('A00887:313:H5NVVDRXY:1:2108:10357:4022', [('M', 42), ('D', 25), ('M', 109)])	('A00887:313:H5NVVDRXY:1:2108:18249:18380', [('M', 55), ('D', 1), ('M', 96)])	('A00887:313:H5NVVDRXY:1:2118:8214:4726', [('M', 86), ('D', 2), ('M', 65)])	('A00887:313:H5NVVDRXY:1:2122:9209:36229', [('M', 86), ('D', 1), ('M', 65)])	('A00887:313:H5NVVDRXY:1:2133:31566:13510', [('M', 24), ('I', 5), ('M', 122)])	('A00887:313:H5NVVDRXY:1:2135:26286:27665', [('M', 70), ('D', 1), ('M', 71)])	('A00887:313:H5NVVDRXY:1:2135:26286:27665', [('M', 70), ('D', 1), ('M', 71)])	('A00887:313:H5NVVDRXY:1:2136:4481:8970', [('M', 123), ('D', 1), ('M', 28)])	('A00887:313:H5NVVDRXY:1:2139:2139:28620', [('M', 82), ('D', 2), ('M', 69)])	('A00887:313:H5NVVDRXY:1:2142:23303:20431', [('M', 3), ('I', 1), ('M', 147)])	('A00887:313:H5NVVDRXY:1:2158:21314:7028', [('M', 70), ('D', 1), ('M', 81)])	('A00887:313:H5NVVDRXY:1:2163:26033:14356', [('M', 27), ('D', 1), ('M', 124)])	('A00887:313:H5NVVDRXY:1:2167:31159:4476', [('M', 57), ('D', 2), ('M', 94)])	('A00887:313:H5NVVDRXY:1:2221:27037:30812', [('M', 130), ('D', 6), ('M', 21)])	('A00887:313:H5NVVDRXY:1:2232:18747:9596', [('M', 3), ('I', 1), ('M', 147)])	('A00887:313:H5NVVDRXY:1:2250:17029:12790', [('M', 92), ('D', 1), ('M', 59)])	('A00887:313:H5NVVDRXY:1:2271:32814:36683', [('M', 30), ('D', 1), ('M', 121)])
35996	('A00887:313:H5NVVDRXY:1:2126:16911:22764', [('M', 129), ('D', 10), ('M', 22)])	('A00887:313:H5NVVDRXY:1:2172:3224:2347', [('M', 73), ('I', 1), ('M', 5)])
68765	('A00887:313:H5NVVDRXY:1:2116:31087:10927', [('M', 127), ('I', 7), ('M', 16)])	('A00887:313:H5NVVDRXY:1:2156:12753:6480', [('M', 50), ('D', 4), ('M', 101)])	('A00887:313:H5NVVDRXY:1:2212:32560:24690', [('M', 113), ('D', 7), ('M', 38)])	('A00887:313:H5NVVDRXY:1:2215:18909:36432', [('M', 129), ('D', 1), ('M', 21)])	('A00887:313:H5NVVDRXY:1:2253:31376:20165', [('M', 141), ('I', 1), ('M', 9)])
68766	('A00887:313:H5NVVDRXY:1:2108:8820:28573', [('M', 78), ('I', 1), ('M', 72)])
35999	('A00887:313:H5NVVDRXY:1:2102:3206:25520', [('M', 5), ('I', 3), ('M', 143)])	('A00887:313:H5NVVDRXY:1:2147:14253:33912', [('M', 5), ('I', 3), ('M', 143)])	('A00887:313:H5NVVDRXY:1:2157:15347:2331', [('M', 5), ('I', 3), ('M', 143)])	('A00887:313:H5NVVDRXY:1:2163:28890:13761', [('M', 5), ('I', 3), ('M', 143)])	('A00887:313:H5NVVDRXY:1:2167:19180:24471', [('M', 5), ('I', 3), ('M', 143)])	('A00887:313:H5NVVDRXY:1:2210:27453:19883', [('M', 98), ('D', 1), ('M', 53)])	('A00887:313:H5NVVDRXY:1:2213:13250:20744', [('M', 34), ('D', 2), ('M', 117)])	('A00887:313:H5NVVDRXY:1:2224:1551:14982', [('M', 5), ('I', 3), ('M', 143)])	('A00887:313:H5NVVDRXY:1:2274:14380:19351', [('M', 65), ('D', 3), ('M', 86)])
68768	('A00887:313:H5NVVDRXY:1:2101:28809:21480', [('M', 76), ('D', 1), ('M', 75)])	('A00887:313:H5NVVDRXY:1:2104:3739:36432', [('M', 7), ('D', 1), ('M', 144)])	('A00887:313:H5NVVDRXY:1:2109:14353:9940', [('M', 62), ('D', 1), ('M', 89)])	('A00887:313:H5NVVDRXY:1:2110:17119:4178', [('M', 113), ('D', 1), ('M', 38)])	('A00887:313:H5NVVDRXY:1:2110:3152:5572', [('M', 126), ('D', 1), ('M', 25)])	('A00887:313:H5NVVDRXY:1:2115:24415:20102', [('M', 81), ('D', 1), ('M', 70)])	('A00887:313:H5NVVDRXY:1:2115:15221:32800', [('M', 84), ('D', 29), ('M', 67)])	('A00887:313:H5NVVDRXY:1:2116:6714:8265', [('M', 61), ('D', 1), ('M', 90)])	('A00887:313:H5NVVDRXY:1:2117:28962:7404', [('M', 77), ('D', 2), ('M', 74)])	('A00887:313:H5NVVDRXY:1:2117:14407:29042', [('M', 81), ('D', 1), ('M', 70)])	('A00887:313:H5NVVDRXY:1:2122:26359:21151', [('M', 7), ('D', 1), ('M', 144)])	('A00887:313:H5NVVDRXY:1:2125:10682:5744', [('M', 62), ('D', 1), ('M', 89)])	('A00887:313:H5NVVDRXY:1:2126:24948:16799', [('M', 76), ('D', 1), ('M', 75)])	('A00887:313:H5NVVDRXY:1:2126:27507:21104', [('M', 118), ('D', 1), ('M', 33)])	('A00887:313:H5NVVDRXY:1:2126:27615:21386', [('M', 118), ('D', 1), ('M', 33)])	('A00887:313:H5NVVDRXY:1:2127:5050:21825', [('M', 65), ('D', 1), ('M', 86)])	('A00887:313:H5NVVDRXY:1:2128:29062:27524', [('M', 7), ('D', 1), ('M', 144)])	('A00887:313:H5NVVDRXY:1:2130:31964:13103', [('M', 58), ('D', 2), ('M', 93)])	('A00887:313:H5NVVDRXY:1:2136:27778:21981', [('M', 60), ('D', 1), ('M', 91)])	('A00887:313:H5NVVDRXY:1:2143:28791:25394', [('M', 146), ('D', 1), ('M', 5)])	('A00887:313:H5NVVDRXY:1:2144:17517:12727', [('M', 105), ('D', 1), ('M', 46)])	('A00887:313:H5NVVDRXY:1:2144:24415:23703', [('M', 133), ('D', 1), ('M', 18)])	('A00887:313:H5NVVDRXY:1:2144:28565:26287', [('M', 128), ('D', 10), ('M', 23)])	('A00887:313:H5NVVDRXY:1:2152:16297:20165', [('M', 81), ('D', 1), ('M', 70)])	('A00887:313:H5NVVDRXY:1:2157:7383:5729', [('M', 118), ('D', 1), ('M', 33)])	('A00887:313:H5NVVDRXY:1:2161:25400:22153', [('M', 123), ('D', 1), ('M', 28)])	('A00887:313:H5NVVDRXY:1:2165:13829:17519', [('M', 65), ('D', 1), ('M', 86)])	('A00887:313:H5NVVDRXY:1:2167:29451:1705', [('M', 25), ('D', 1), ('M', 126)])	('A00887:313:H5NVVDRXY:1:2167:22516:31876', [('M', 62), ('D', 1), ('M', 89)])	('A00887:313:H5NVVDRXY:1:2170:30987:12915', [('M', 62), ('D', 10), ('M', 89)])	('A00887:313:H5NVVDRXY:1:2170:18511:25410', [('M', 105), ('D', 1), ('M', 46)])	('A00887:313:H5NVVDRXY:1:2202:23149:2127', [('M', 61), ('D', 9), ('M', 90)])	('A00887:313:H5NVVDRXY:1:2203:32000:6120', [('M', 81), ('D', 16), ('M', 70)])	('A00887:313:H5NVVDRXY:1:2206:3920:6872', [('M', 65), ('D', 1), ('M', 86)])	('A00887:313:H5NVVDRXY:1:2207:3839:11365', [('M', 62), ('D', 1), ('M', 89)])	('A00887:313:H5NVVDRXY:1:2209:9290:21527', [('M', 51), ('D', 1), ('M', 100)])	('A00887:313:H5NVVDRXY:1:2211:4291:2221', [('M', 31), ('D', 1), ('M', 120)])	('A00887:313:H5NVVDRXY:1:2212:32560:24690', [('M', 110), ('D', 7), ('M', 41)])	('A00887:313:H5NVVDRXY:1:2219:23393:31203', [('M', 24), ('D', 1), ('M', 127)])	('A00887:313:H5NVVDRXY:1:2223:3938:6057', [('M', 81), ('D', 1), ('M', 70)])	('A00887:313:H5NVVDRXY:1:2224:11659:29168', [('M', 118), ('D', 1), ('M', 33)])	('A00887:313:H5NVVDRXY:1:2225:22878:11397', [('M', 16), ('D', 1), ('M', 135)])	('A00887:313:H5NVVDRXY:1:2233:1470:30436', [('M', 7), ('D', 1), ('M', 144)])	('A00887:313:H5NVVDRXY:1:2233:11885:35728', [('M', 91), ('D', 1), ('M', 60)])	('A00887:313:H5NVVDRXY:1:2234:11460:12132', [('M', 94), ('D', 2), ('M', 57)])	('A00887:313:H5NVVDRXY:1:2235:3360:23030', [('M', 62), ('D', 1), ('M', 89)])	('A00887:313:H5NVVDRXY:1:2236:7410:11099', [('M', 62), ('D', 1), ('M', 89)])	('A00887:313:H5NVVDRXY:1:2239:27127:24518', [('M', 41), ('D', 1), ('M', 110)])	('A00887:313:H5NVVDRXY:1:2241:21739:15812', [('M', 57), ('D', 1), ('M', 94)])	('A00887:313:H5NVVDRXY:1:2242:16640:26616', [('M', 41), ('D', 1), ('M', 110)])	('A00887:313:H5NVVDRXY:1:2244:11288:2065', [('M', 62), ('D', 1), ('M', 89)])	('A00887:313:H5NVVDRXY:1:2246:6641:32972', [('M', 16), ('D', 1), ('M', 135)])	('A00887:313:H5NVVDRXY:1:2246:25174:35509', [('M', 96), ('D', 1), ('M', 55)])	('A00887:313:H5NVVDRXY:1:2249:4896:12414', [('M', 81), ('D', 1), ('M', 70)])	('A00887:313:H5NVVDRXY:1:2254:18638:25880', [('M', 133), ('D', 1), ('M', 18)])	('A00887:313:H5NVVDRXY:1:2255:23348:12461', [('M', 76), ('D', 5), ('M', 75)])	('A00887:313:H5NVVDRXY:1:2259:2573:32878', [('M', 65), ('D', 1), ('M', 86)])	('A00887:313:H5NVVDRXY:1:2260:27724:30561', [('M', 138), ('D', 1), ('M', 13)])	('A00887:313:H5NVVDRXY:1:2264:8142:11616', [('M', 89), ('D', 1), ('M', 62)])	('A00887:313:H5NVVDRXY:1:2264:23882:12477', [('M', 115), ('D', 1), ('M', 36)])	('A00887:313:H5NVVDRXY:1:2266:31430:28870', [('M', 62), ('D', 1), ('M', 89)])	('A00887:313:H5NVVDRXY:1:2267:3468:10629', [('M', 16), ('D', 1), ('M', 135)])	('A00887:313:H5NVVDRXY:1:2270:26811:13197', [('M', 105), ('D', 1), ('M', 46)])	('A00887:313:H5NVVDRXY:1:2271:31015:4351', [('M', 27), ('D', 1), ('M', 124)])	('A00887:313:H5NVVDRXY:1:2273:5195:7889', [('M', 44), ('D', 1), ('M', 107)])	('A00887:313:H5NVVDRXY:1:2276:30237:2409', [('M', 48), ('D', 2), ('M', 103)])	('A00887:313:H5NVVDRXY:1:2278:6045:2253', [('M', 31), ('D', 1), ('M', 120)])
68769	('A00887:313:H5NVVDRXY:1:2133:1732:5306', [('M', 124), ('D', 6), ('M', 26)])	('A00887:313:H5NVVDRXY:1:2174:25690:33646', [('M', 129), ('D', 16), ('M', 22)])
68770	('A00887:313:H5NVVDRXY:1:2108:16080:36730', [('M', 55), ('D', 1), ('M', 96)])	('A00887:313:H5NVVDRXY:1:2111:2772:20885', [('M', 45), ('I', 1), ('M', 105)])	('A00887:313:H5NVVDRXY:1:2114:10041:2284', [('M', 85), ('I', 11), ('M', 55)])	('A00887:313:H5NVVDRXY:1:2116:24650:6042', [('M', 5), ('D', 1), ('M', 146)])	('A00887:313:H5NVVDRXY:1:2132:25400:8531', [('M', 116), ('D', 1), ('M', 35)])	('A00887:313:H5NVVDRXY:1:2137:10646:4398', [('M', 46), ('D', 2), ('M', 105)])	('A00887:313:H5NVVDRXY:1:2137:26395:20556', [('M', 22), ('D', 1), ('M', 129)])	('A00887:313:H5NVVDRXY:1:2138:10999:25801', [('M', 60), ('D', 1), ('M', 89)])	('A00887:313:H5NVVDRXY:1:2159:28519:14027', [('M', 116), ('I', 1), ('M', 34)])	('A00887:313:H5NVVDRXY:1:2163:25247:29403', [('M', 143), ('D', 1), ('M', 8)])	('A00887:313:H5NVVDRXY:1:2172:28673:2487', [('M', 135), ('I', 1), ('M', 15)])	('A00887:313:H5NVVDRXY:1:2177:13259:25426', [('M', 116), ('I', 1), ('M', 34)])	('A00887:313:H5NVVDRXY:1:2178:3197:14325', [('M', 3), ('D', 1), ('M', 148)])	('A00887:313:H5NVVDRXY:1:2178:8287:30530', [('M', 79), ('D', 1), ('M', 70)])	('A00887:313:H5NVVDRXY:1:2209:16450:26850', [('M', 125), ('D', 1), ('M', 26)])	('A00887:313:H5NVVDRXY:1:2209:16523:26944', [('M', 125), ('D', 1), ('M', 25)])	('A00887:313:H5NVVDRXY:1:2210:22896:21480', [('M', 63), ('D', 1), ('M', 86), ('S', 2)])	('A00887:313:H5NVVDRXY:1:2217:13340:13792', [('M', 74), ('I', 1), ('M', 76)])	('A00887:313:H5NVVDRXY:1:2220:2817:9940', [('M', 5), ('I', 1), ('M', 145)])	('A00887:313:H5NVVDRXY:1:2220:19461:19883', [('M', 54), ('I', 3), ('M', 6), ('D', 4), ('M', 88)])	('A00887:313:H5NVVDRXY:1:2223:12463:36354', [('M', 138), ('D', 1), ('M', 12)])	('A00887:313:H5NVVDRXY:1:2226:6723:12602', [('M', 116), ('I', 1), ('M', 34)])	('A00887:313:H5NVVDRXY:1:2233:16206:26490', [('M', 121), ('I', 1), ('M', 29)])	('A00887:313:H5NVVDRXY:1:2234:4896:17206', [('M', 135), ('I', 1), ('M', 15)])	('A00887:313:H5NVVDRXY:1:2237:11505:1376', [('M', 116), ('I', 1), ('M', 34)])	('A00887:313:H5NVVDRXY:1:2237:22426:11866', [('M', 103), ('D', 1), ('M', 48)])	('A00887:313:H5NVVDRXY:1:2244:20076:26897', [('M', 74), ('I', 1), ('M', 76)])	('A00887:313:H5NVVDRXY:1:2248:9769:24361', [('M', 74), ('I', 1), ('M', 76)])	('A00887:313:H5NVVDRXY:1:2250:29152:31062', [('M', 5), ('D', 1), ('M', 146)])	('A00887:313:H5NVVDRXY:1:2252:11469:3192', [('M', 45), ('I', 1), ('M', 105)])	('A00887:313:H5NVVDRXY:1:2252:7518:9314', [('M', 116), ('I', 1), ('M', 34)])	('A00887:313:H5NVVDRXY:1:2253:18059:15922', [('M', 5), ('D', 1), ('M', 146)])	('A00887:313:H5NVVDRXY:1:2253:17345:16407', [('M', 116), ('I', 1), ('M', 34)])	('A00887:313:H5NVVDRXY:1:2256:30246:21966', [('M', 75), ('I', 1), ('M', 75)])	('A00887:313:H5NVVDRXY:1:2276:7111:20697', [('M', 128), ('I', 2), ('M', 2), ('D', 2), ('M', 16), ('S', 3)])
68771	('A00887:313:H5NVVDRXY:1:2102:26476:27117', [('M', 115), ('I', 1), ('M', 35)])	('A00887:313:H5NVVDRXY:1:2114:4173:4867', [('M', 78), ('D', 1), ('M', 73)])	('A00887:313:H5NVVDRXY:1:2114:28357:23015', [('M', 73), ('D', 1), ('M', 78)])	('A00887:313:H5NVVDRXY:1:2119:27959:12743', [('M', 4), ('I', 1), ('M', 145)])	('A00887:313:H5NVVDRXY:1:2133:7527:11021', [('M', 115), ('D', 1), ('M', 36)])	('A00887:313:H5NVVDRXY:1:2142:21215:32847', [('M', 4), ('I', 1), ('M', 146)])	('A00887:313:H5NVVDRXY:1:2149:22770:23578', [('M', 116), ('I', 1), ('M', 8), ('D', 1), ('M', 26)])	('A00887:313:H5NVVDRXY:1:2153:21938:33880', [('M', 4), ('D', 1), ('M', 71)])	('A00887:313:H5NVVDRXY:1:2153:21938:33880', [('M', 4), ('D', 1), ('M', 71)])	('A00887:313:H5NVVDRXY:1:2160:9344:10160', [('M', 115), ('I', 1), ('M', 35)])	('A00887:313:H5NVVDRXY:1:2166:13340:32362', [('M', 125), ('D', 10), ('M', 26)])	('A00887:313:H5NVVDRXY:1:2172:27109:10332', [('M', 73), ('I', 1), ('M', 76)])	('A00887:313:H5NVVDRXY:1:2202:28528:7341', [('M', 51), ('I', 28), ('M', 72)])	('A00887:313:H5NVVDRXY:1:2213:7934:12790', [('M', 52), ('D', 1), ('M', 99)])	('A00887:313:H5NVVDRXY:1:2217:20546:22200', [('M', 95), ('I', 1), ('M', 55)])	('A00887:313:H5NVVDRXY:1:2218:14082:1172', [('M', 122), ('D', 6), ('M', 26)])	('A00887:313:H5NVVDRXY:1:2219:21124:9925', [('M', 78), ('D', 1), ('M', 73)])	('A00887:313:H5NVVDRXY:1:2227:1533:28228', [('M', 59), ('D', 1), ('M', 92)])	('A00887:313:H5NVVDRXY:1:2233:12527:1047', [('M', 102), ('D', 1), ('M', 49)])	('A00887:313:H5NVVDRXY:1:2233:23773:26162', [('M', 73), ('D', 1), ('M', 78)])	('A00887:313:H5NVVDRXY:1:2233:24198:26396', [('M', 73), ('D', 1), ('M', 78)])	('A00887:313:H5NVVDRXY:1:2236:2320:14559', [('M', 78), ('D', 1), ('M', 73)])	('A00887:313:H5NVVDRXY:1:2240:3983:18756', [('M', 52), ('D', 1), ('M', 99)])	('A00887:313:H5NVVDRXY:1:2252:1289:8296', [('M', 73), ('I', 2), ('M', 1), ('D', 3), ('M', 6), ('I', 22), ('M', 47)])	('A00887:313:H5NVVDRXY:1:2252:1976:12211', [('M', 73), ('I', 2), ('M', 1), ('D', 3), ('M', 6), ('I', 22), ('M', 47)])	('A00887:313:H5NVVDRXY:1:2257:12653:6339', [('M', 115), ('I', 1), ('M', 34)])	('A00887:313:H5NVVDRXY:1:2261:25256:3521', [('M', 59), ('D', 1), ('M', 92)])	('A00887:313:H5NVVDRXY:1:2264:28402:27539', [('M', 4), ('I', 1), ('M', 146)])	('A00887:313:H5NVVDRXY:1:2275:12852:13103', [('M', 62), ('D', 1), ('M', 89)])
68772	('A00887:313:H5NVVDRXY:1:2113:23592:22122', [('M', 136), ('D', 1), ('M', 15)])	('A00887:313:H5NVVDRXY:1:2113:32506:34209', [('M', 82), ('D', 1), ('M', 68)])	('A00887:313:H5NVVDRXY:1:2119:14733:28416', [('M', 51), ('D', 1), ('M', 90), ('S', 10)])	('A00887:313:H5NVVDRXY:1:2137:9588:13870', [('M', 115), ('I', 2), ('M', 34)])	('A00887:313:H5NVVDRXY:1:2138:3052:28917', [('M', 114), ('I', 1), ('M', 36)])	('A00887:313:H5NVVDRXY:1:2141:28763:7686', [('M', 3), ('D', 1), ('M', 148)])	('A00887:313:H5NVVDRXY:1:2143:2844:2754', [('M', 37), ('D', 1), ('M', 114)])	('A00887:313:H5NVVDRXY:1:2145:8594:20823', [('M', 3), ('I', 1), ('M', 147)])	('A00887:313:H5NVVDRXY:1:2147:23249:32487', [('M', 51), ('D', 1), ('M', 100)])	('A00887:313:H5NVVDRXY:1:2151:4896:9846', [('M', 4), ('I', 2), ('M', 145)])	('A00887:313:H5NVVDRXY:1:2157:18747:35994', [('M', 3), ('I', 1), ('M', 147)])	('A00887:313:H5NVVDRXY:1:2158:18231:2816', [('M', 3), ('I', 1), ('M', 147)])	('A00887:313:H5NVVDRXY:1:2158:28917:31093', [('M', 4), ('I', 1), ('M', 146)])	('A00887:313:H5NVVDRXY:1:2160:28474:11976', [('M', 61), ('D', 1), ('M', 90)])	('A00887:313:H5NVVDRXY:1:2161:21486:28119', [('M', 114), ('I', 1), ('M', 36)])	('A00887:313:H5NVVDRXY:1:2166:29179:17957', [('M', 73), ('I', 1), ('M', 77)])	('A00887:313:H5NVVDRXY:1:2172:5150:5087', [('M', 72), ('D', 1), ('M', 79)])	('A00887:313:H5NVVDRXY:1:2178:24370:5838', [('M', 129), ('D', 1), ('M', 22)])	('A00887:313:H5NVVDRXY:1:2178:7663:22498', [('M', 90), ('D', 1), ('M', 60)])	('A00887:313:H5NVVDRXY:1:2201:2239:27383', [('M', 94), ('I', 1), ('M', 56)])	('A00887:313:H5NVVDRXY:1:2204:23375:17801', [('M', 58), ('D', 1), ('M', 93)])	('A00887:313:H5NVVDRXY:1:2207:30662:11350', [('M', 77), ('D', 1), ('M', 74)])	('A00887:313:H5NVVDRXY:1:2208:27046:15796', [('M', 72), ('D', 1), ('M', 79)])	('A00887:313:H5NVVDRXY:1:2221:28031:35321', [('M', 77), ('D', 1), ('M', 12), ('S', 62)])	('A00887:313:H5NVVDRXY:1:2222:25816:27383', [('M', 94), ('I', 1), ('M', 56)])	('A00887:313:H5NVVDRXY:1:2223:12698:19664', [('M', 58), ('D', 1), ('M', 93)])	('A00887:313:H5NVVDRXY:1:2223:6750:22075', [('M', 95), ('I', 2), ('M', 54)])	('A00887:313:H5NVVDRXY:1:2224:27218:2347', [('M', 133), ('I', 1), ('M', 17)])	('A00887:313:H5NVVDRXY:1:2226:6470:12540', [('M', 114), ('I', 1), ('M', 34)])	('A00887:313:H5NVVDRXY:1:2232:31087:14465', [('M', 82), ('D', 1), ('M', 69)])	('A00887:313:H5NVVDRXY:1:2256:15356:13620', [('M', 3), ('D', 1), ('M', 147)])	('A00887:313:H5NVVDRXY:1:2261:7392:8656', [('M', 31), ('D', 1), ('M', 117)])	('A00887:313:H5NVVDRXY:1:2263:7563:25582', [('M', 142), ('D', 1), ('M', 9)])	('A00887:313:H5NVVDRXY:1:2267:21242:9408', [('M', 72), ('I', 1), ('M', 78)])	('A00887:313:H5NVVDRXY:1:2268:14968:26068', [('M', 17), ('D', 1), ('M', 134)])	('A00887:313:H5NVVDRXY:1:2271:23185:7607', [('M', 57), ('D', 1), ('M', 94)])	('A00887:313:H5NVVDRXY:1:2277:9353:8672', [('M', 58), ('D', 1), ('M', 93)])
68773	('A00887:313:H5NVVDRXY:1:2111:4056:9142', [('M', 114), ('I', 2), ('M', 35)])	('A00887:313:H5NVVDRXY:1:2121:7979:18035', [('M', 72), ('I', 1), ('M', 78)])	('A00887:313:H5NVVDRXY:1:2123:9173:21699', [('M', 57), ('D', 1), ('M', 94)])	('A00887:313:H5NVVDRXY:1:2143:15221:1110', [('M', 60), ('D', 1), ('M', 91)])	('A00887:313:H5NVVDRXY:1:2153:5104:31250', [('M', 95), ('D', 2), ('M', 56)])	('A00887:313:H5NVVDRXY:1:2154:32524:13416', [('M', 71), ('D', 12), ('M', 77)])	('A00887:313:H5NVVDRXY:1:2168:27796:24799', [('M', 79), ('I', 10), ('M', 62)])	('A00887:313:H5NVVDRXY:1:2216:7075:26772', [('M', 76), ('D', 1), ('M', 75)])	('A00887:313:H5NVVDRXY:1:2235:17481:14982', [('M', 57), ('D', 1), ('M', 94)])	('A00887:313:H5NVVDRXY:1:2235:17499:15045', [('M', 57), ('D', 1), ('M', 94)])	('A00887:313:H5NVVDRXY:1:2257:18448:31939', [('M', 4), ('I', 2), ('M', 145)])	('A00887:313:H5NVVDRXY:1:2270:30653:22044', [('M', 4), ('I', 2), ('M', 145)])
36006	('A00887:313:H5NVVDRXY:1:2106:7102:19241', [('M', 33), ('I', 2), ('M', 116)])	('A00887:313:H5NVVDRXY:1:2126:22218:12101', [('M', 55), ('D', 29), ('M', 96)])	('A00887:313:H5NVVDRXY:1:2126:17309:25801', [('M', 65), ('D', 10), ('M', 86)])	('A00887:313:H5NVVDRXY:1:2153:14633:23140', [('M', 33), ('I', 2), ('M', 116)])	('A00887:313:H5NVVDRXY:1:2169:27118:4961', [('M', 123), ('D', 10), ('M', 28)])	('A00887:313:H5NVVDRXY:1:2236:6424:36573', [('M', 31), ('D', 5), ('M', 120)])	('A00887:313:H5NVVDRXY:1:2274:30752:20369', [('M', 47), ('D', 4), ('M', 1), ('I', 4), ('M', 99)])
36007	('A00887:313:H5NVVDRXY:1:2101:3378:12414', [('M', 101), ('D', 1), ('M', 50)])	('A00887:313:H5NVVDRXY:1:2101:4878:34209', [('M', 110), ('D', 1), ('M', 41)])	('A00887:313:H5NVVDRXY:1:2101:18909:35712', [('M', 32), ('D', 1), ('M', 119)])	('A00887:313:H5NVVDRXY:1:2104:9245:15248', [('M', 29), ('D', 1), ('M', 43)])	('A00887:313:H5NVVDRXY:1:2104:9245:15248', [('M', 29), ('D', 1), ('M', 43)])	('A00887:313:H5NVVDRXY:1:2105:4517:13542', [('M', 114), ('D', 1), ('M', 37)])	('A00887:313:H5NVVDRXY:1:2105:28176:20040', [('M', 29), ('D', 1), ('M', 122)])	('A00887:313:H5NVVDRXY:1:2105:22064:30592', [('M', 84), ('D', 1), ('M', 67)])	('A00887:313:H5NVVDRXY:1:2107:27019:34601', [('M', 16), ('D', 1), ('M', 135)])	('A00887:313:H5NVVDRXY:1:2108:13838:10050', [('M', 72), ('D', 1), ('M', 79)])	('A00887:313:H5NVVDRXY:1:2108:2311:29136', [('M', 16), ('D', 1), ('M', 135)])	('A00887:313:H5NVVDRXY:1:2108:30834:31187', [('M', 79), ('D', 1), ('M', 72)])	('A00887:313:H5NVVDRXY:1:2111:25111:4805', [('M', 121), ('D', 1), ('M', 30)])	('A00887:313:H5NVVDRXY:1:2112:20076:5666', [('M', 13), ('I', 1), ('M', 137)])	('A00887:313:H5NVVDRXY:1:2114:13367:2096', [('M', 25), ('D', 1), ('M', 125)])	('A00887:313:H5NVVDRXY:1:2114:30807:10848', [('M', 42), ('D', 1), ('M', 109)])	('A00887:313:H5NVVDRXY:1:2115:22363:19053', [('M', 90), ('I', 1), ('M', 60)])	('A00887:313:H5NVVDRXY:1:2115:23836:22795', [('M', 25), ('D', 1), ('M', 126)])	('A00887:313:H5NVVDRXY:1:2116:22987:13745', [('M', 49), ('D', 1), ('M', 102)])	('A00887:313:H5NVVDRXY:1:2116:5122:22326', [('M', 3), ('D', 1), ('M', 148)])	('A00887:313:H5NVVDRXY:1:2117:11080:28980', [('M', 49), ('D', 1), ('M', 102)])	('A00887:313:H5NVVDRXY:1:2120:18014:6856', [('M', 55), ('D', 1), ('M', 79)])	('A00887:313:H5NVVDRXY:1:2120:18014:6856', [('M', 55), ('D', 1), ('M', 79)])	('A00887:313:H5NVVDRXY:1:2120:1344:14622', [('M', 74), ('D', 1), ('M', 61), ('S', 16)])	('A00887:313:H5NVVDRXY:1:2121:22833:20964', [('M', 49), ('D', 1), ('M', 102)])	('A00887:313:H5NVVDRXY:1:2121:5385:25598', [('M', 101), ('D', 1), ('M', 50)])	('A00887:313:H5NVVDRXY:1:2123:10212:3239', [('M', 104), ('D', 1), ('M', 21), ('S', 26)])	('A00887:313:H5NVVDRXY:1:2123:32940:35650', [('M', 62), ('I', 1), ('M', 88)])	('A00887:313:H5NVVDRXY:1:2124:11153:4210', [('M', 101), ('D', 1), ('M', 49)])	('A00887:313:H5NVVDRXY:1:2124:19723:16736', [('M', 60), ('D', 1), ('M', 91)])	('A00887:313:H5NVVDRXY:1:2125:2103:24392', [('M', 25), ('D', 1), ('M', 126)])	('A00887:313:H5NVVDRXY:1:2125:17607:32111', [('M', 104), ('D', 1), ('M', 47)])	('A00887:313:H5NVVDRXY:1:2126:28140:10864', [('M', 101), ('D', 1), ('M', 50)])	('A00887:313:H5NVVDRXY:1:2127:6840:9549', [('M', 124), ('D', 1), ('M', 21), ('S', 5)])	('A00887:313:H5NVVDRXY:1:2127:13602:10394', [('M', 49), ('D', 1), ('M', 102)])	('A00887:313:H5NVVDRXY:1:2128:28311:3615', [('M', 94), ('D', 1), ('M', 57)])	('A00887:313:H5NVVDRXY:1:2130:19461:14967', [('M', 111), ('D', 1), ('M', 40)])	('A00887:313:H5NVVDRXY:1:2130:29215:21308', [('M', 104), ('D', 1), ('M', 47)])	('A00887:313:H5NVVDRXY:1:2130:30382:26177', [('M', 42), ('D', 1), ('M', 109)])	('A00887:313:H5NVVDRXY:1:2131:20961:2973', [('M', 74), ('D', 1), ('M', 77)])	('A00887:313:H5NVVDRXY:1:2132:10628:17613', [('M', 62), ('I', 1), ('M', 88)])	('A00887:313:H5NVVDRXY:1:2132:27597:19820', [('M', 25), ('D', 1), ('M', 125)])	('A00887:313:H5NVVDRXY:1:2132:4824:29324', [('M', 42), ('D', 1), ('M', 109)])	('A00887:313:H5NVVDRXY:1:2134:14724:19194', [('M', 52), ('D', 1), ('M', 99)])	('A00887:313:H5NVVDRXY:1:2134:21088:33379', [('M', 7), ('D', 1), ('M', 144)])	('A00887:313:H5NVVDRXY:1:2135:15691:14512', [('M', 129), ('D', 1), ('M', 22)])	('A00887:313:H5NVVDRXY:1:2136:3748:1470', [('M', 129), ('D', 1), ('M', 21)])	('A00887:313:H5NVVDRXY:1:2136:12527:6934', [('M', 129), ('D', 1), ('M', 22)])	('A00887:313:H5NVVDRXY:1:2136:14362:29496', [('M', 108), ('D', 1), ('M', 43)])	('A00887:313:H5NVVDRXY:1:2136:9995:33708', [('M', 101), ('D', 1), ('M', 50)])	('A00887:313:H5NVVDRXY:1:2137:32922:27132', [('M', 72), ('D', 1), ('M', 79)])	('A00887:313:H5NVVDRXY:1:2138:12608:14058', [('M', 55), ('D', 1), ('M', 96)])	('A00887:313:H5NVVDRXY:1:2139:12165:20337', [('M', 124), ('D', 1), ('M', 27)])	('A00887:313:H5NVVDRXY:1:2139:26666:29700', [('M', 66), ('D', 1), ('M', 81)])	('A00887:313:H5NVVDRXY:1:2140:7410:19210', [('M', 42), ('D', 1), ('M', 109)])	('A00887:313:H5NVVDRXY:1:2141:2682:23171', [('M', 25), ('D', 1), ('M', 126)])	('A00887:313:H5NVVDRXY:1:2141:14488:28025', [('M', 108), ('D', 1), ('M', 43)])	('A00887:313:H5NVVDRXY:1:2142:14724:17221', [('M', 129), ('D', 1), ('M', 21)])	('A00887:313:H5NVVDRXY:1:2142:9950:23797', [('M', 124), ('D', 1), ('M', 27)])	('A00887:313:H5NVVDRXY:1:2145:7780:34350', [('M', 55), ('D', 1), ('M', 96)])	('A00887:313:H5NVVDRXY:1:2146:22471:9909', [('M', 25), ('D', 1), ('M', 126)])	('A00887:313:H5NVVDRXY:1:2146:2248:24361', [('M', 94), ('D', 1), ('M', 57)])	('A00887:313:H5NVVDRXY:1:2147:6533:26052', [('M', 29), ('D', 1), ('M', 121)])	('A00887:313:H5NVVDRXY:1:2150:15221:16047', [('M', 45), ('D', 1), ('M', 106)])	('A00887:313:H5NVVDRXY:1:2150:13675:17691', [('M', 62), ('I', 1), ('M', 88)])	('A00887:313:H5NVVDRXY:1:2153:32570:17409', [('M', 74), ('D', 1), ('M', 77)])	('A00887:313:H5NVVDRXY:1:2154:3170:21292', [('M', 55), ('D', 1), ('M', 96)])	('A00887:313:H5NVVDRXY:1:2154:15275:22028', [('M', 49), ('I', 1), ('M', 101)])	('A00887:313:H5NVVDRXY:1:2156:12717:10614', [('M', 29), ('D', 1), ('M', 122)])	('A00887:313:H5NVVDRXY:1:2157:4065:6464', [('M', 55), ('D', 1), ('M', 69)])	('A00887:313:H5NVVDRXY:1:2157:4065:6464', [('M', 55), ('D', 1), ('M', 69)])	('A00887:313:H5NVVDRXY:1:2157:31295:33739', [('M', 94), ('D', 1), ('M', 56)])	('A00887:313:H5NVVDRXY:1:2159:21802:8813', [('M', 38), ('D', 1), ('M', 112)])	('A00887:313:H5NVVDRXY:1:2159:16911:24330', [('M', 60), ('D', 1), ('M', 91)])	('A00887:313:H5NVVDRXY:1:2159:16803:32784', [('M', 62), ('I', 1), ('M', 88)])	('A00887:313:H5NVVDRXY:1:2160:21938:6073', [('M', 115), ('I', 1), ('M', 35)])	('A00887:313:H5NVVDRXY:1:2160:24840:22153', [('M', 29), ('D', 1), ('M', 122)])	('A00887:313:H5NVVDRXY:1:2160:24994:22200', [('M', 29), ('D', 1), ('M', 120)])	('A00887:313:H5NVVDRXY:1:2161:19750:16344', [('M', 74), ('D', 1), ('M', 77)])	('A00887:313:H5NVVDRXY:1:2161:10131:23296', [('M', 55), ('D', 1), ('M', 96)])	('A00887:313:H5NVVDRXY:1:2164:27326:4319', [('M', 3), ('D', 1), ('M', 148)])	('A00887:313:H5NVVDRXY:1:2164:30770:6089', [('M', 72), ('D', 1), ('M', 79)])	('A00887:313:H5NVVDRXY:1:2164:25012:22889', [('M', 45), ('D', 1), ('M', 106)])	('A00887:313:H5NVVDRXY:1:2165:24306:4476', [('M', 49), ('D', 1), ('M', 102)])	('A00887:313:H5NVVDRXY:1:2165:32217:14450', [('M', 25), ('I', 1), ('M', 125)])	('A00887:313:H5NVVDRXY:1:2165:22788:18255', [('M', 104), ('I', 1), ('M', 46)])	('A00887:313:H5NVVDRXY:1:2166:30192:23688', [('M', 128), ('D', 1), ('M', 23)])	('A00887:313:H5NVVDRXY:1:2167:26539:5932', [('M', 16), ('D', 1), ('M', 135)])	('A00887:313:H5NVVDRXY:1:2167:5701:11960', [('M', 11), ('I', 1), ('M', 139)])	('A00887:313:H5NVVDRXY:1:2167:4951:17675', [('M', 55), ('D', 1), ('M', 96)])	('A00887:313:H5NVVDRXY:1:2167:25907:18082', [('M', 101), ('D', 1), ('M', 50)])	('A00887:313:H5NVVDRXY:1:2167:17472:18443', [('M', 55), ('D', 1), ('M', 95)])	('A00887:313:H5NVVDRXY:1:2167:9833:34021', [('M', 129), ('D', 1), ('M', 22)])	('A00887:313:H5NVVDRXY:1:2169:11722:29465', [('M', 112), ('D', 1), ('M', 39)])	('A00887:313:H5NVVDRXY:1:2171:12509:21997', [('M', 124), ('D', 1), ('M', 27)])	('A00887:313:H5NVVDRXY:1:2172:12970:5290', [('M', 124), ('D', 1), ('M', 27)])	('A00887:313:H5NVVDRXY:1:2172:3531:20666', [('M', 25), ('D', 1), ('M', 126)])	('A00887:313:H5NVVDRXY:1:2173:3025:8829', [('M', 11), ('I', 1), ('M', 139)])	('A00887:313:H5NVVDRXY:1:2173:27733:24283', [('M', 62), ('I', 1), ('M', 88)])	('A00887:313:H5NVVDRXY:1:2175:32470:27946', [('M', 90), ('D', 1), ('M', 61)])	('A00887:313:H5NVVDRXY:1:2176:26847:23688', [('M', 104), ('D', 1), ('M', 47)])	('A00887:313:H5NVVDRXY:1:2177:29044:34851', [('M', 117), ('D', 1), ('M', 7), ('I', 1), ('M', 25)])	('A00887:313:H5NVVDRXY:1:2178:13196:14857', [('M', 55), ('D', 1), ('M', 96)])	('A00887:313:H5NVVDRXY:1:2178:32497:16094', [('M', 74), ('D', 1), ('M', 77)])	('A00887:313:H5NVVDRXY:1:2201:11116:5995', [('M', 90), ('D', 1), ('M', 61)])	('A00887:313:H5NVVDRXY:1:2206:7355:11725', [('M', 55), ('D', 1), ('M', 96)])	('A00887:313:H5NVVDRXY:1:2206:1425:29105', [('M', 94), ('D', 1), ('M', 57)])	('A00887:313:H5NVVDRXY:1:2208:24460:7091', [('M', 3), ('D', 1), ('M', 148)])	('A00887:313:H5NVVDRXY:1:2208:19524:28635', [('M', 129), ('D', 1), ('M', 21)])	('A00887:313:H5NVVDRXY:1:2208:23764:36730', [('M', 49), ('D', 1), ('M', 102)])	('A00887:313:H5NVVDRXY:1:2210:15338:5384', [('M', 124), ('D', 1), ('M', 27)])	('A00887:313:H5NVVDRXY:1:2211:2085:11553', [('M', 74), ('D', 1), ('M', 77)])	('A00887:313:H5NVVDRXY:1:2211:11053:27806', [('M', 45), ('D', 1), ('M', 105)])	('A00887:313:H5NVVDRXY:1:2212:20699:7592', [('M', 104), ('D', 1), ('M', 47)])	('A00887:313:H5NVVDRXY:1:2212:24270:19445', [('M', 129), ('D', 1), ('M', 20)])	('A00887:313:H5NVVDRXY:1:2212:15248:23234', [('M', 25), ('D', 1), ('M', 125)])	('A00887:313:H5NVVDRXY:1:2212:9860:24205', [('M', 72), ('D', 1), ('M', 79)])	('A00887:313:H5NVVDRXY:1:2212:24939:28526', [('M', 49), ('D', 1), ('M', 102)])	('A00887:313:H5NVVDRXY:1:2215:3088:18208', [('M', 74), ('D', 1), ('M', 77)])	('A00887:313:H5NVVDRXY:1:2215:20039:26991', [('M', 62), ('I', 1), ('M', 88)])	('A00887:313:H5NVVDRXY:1:2215:13566:33599', [('M', 74), ('D', 1), ('M', 77)])	('A00887:313:H5NVVDRXY:1:2216:27434:19257', [('M', 42), ('D', 1), ('M', 109)])	('A00887:313:H5NVVDRXY:1:2216:3613:24533', [('M', 115), ('D', 1), ('M', 36)])	('A00887:313:H5NVVDRXY:1:2217:25527:35243', [('M', 129), ('D', 1), ('M', 22)])	('A00887:313:H5NVVDRXY:1:2218:13458:26897', [('M', 110), ('D', 1), ('M', 41)])	('A00887:313:H5NVVDRXY:1:2218:1759:35509', [('M', 49), ('D', 1), ('M', 101)])	('A00887:313:H5NVVDRXY:1:2219:15564:13573', [('M', 16), ('D', 1), ('M', 135)])	('A00887:313:H5NVVDRXY:1:2219:32344:21151', [('M', 74), ('D', 1), ('M', 76)])	('A00887:313:H5NVVDRXY:1:2220:11379:34444', [('M', 62), ('I', 1), ('M', 7)])	('A00887:313:H5NVVDRXY:1:2220:11379:34444', [('M', 62), ('I', 1), ('M', 7)])	('A00887:313:H5NVVDRXY:1:2221:24017:21386', [('M', 104), ('D', 1), ('M', 47)])	('A00887:313:H5NVVDRXY:1:2222:32434:3270', [('M', 104), ('D', 1), ('M', 47)])	('A00887:313:H5NVVDRXY:1:2222:18439:16830', [('M', 62), ('I', 1), ('M', 88)])	('A00887:313:H5NVVDRXY:1:2222:2582:30890', [('M', 12), ('I', 1), ('M', 138)])	('A00887:313:H5NVVDRXY:1:2222:2401:36307', [('M', 32), ('I', 1), ('M', 118)])	('A00887:313:H5NVVDRXY:1:2223:5746:1423', [('M', 110), ('D', 1), ('M', 41)])	('A00887:313:H5NVVDRXY:1:2223:30165:31594', [('M', 72), ('D', 1), ('M', 79)])	('A00887:313:H5NVVDRXY:1:2225:9245:11177', [('M', 25), ('D', 1), ('M', 126)])	('A00887:313:H5NVVDRXY:1:2225:16523:13041', [('M', 25), ('D', 1), ('M', 126)])	('A00887:313:H5NVVDRXY:1:2226:4553:15421', [('M', 129), ('D', 1), ('M', 22)])	('A00887:313:H5NVVDRXY:1:2226:15429:26271', [('M', 101), ('D', 1), ('M', 50)])	('A00887:313:H5NVVDRXY:1:2228:10899:6151', [('M', 94), ('D', 1), ('M', 57)])	('A00887:313:H5NVVDRXY:1:2228:27281:27665', [('M', 115), ('I', 1), ('M', 35)])	('A00887:313:H5NVVDRXY:1:2229:30996:23578', [('M', 115), ('D', 1), ('M', 36)])	('A00887:313:H5NVVDRXY:1:2230:15664:5509', [('M', 13), ('I', 1), ('M', 137)])	('A00887:313:H5NVVDRXY:1:2230:15763:33176', [('M', 129), ('D', 1), ('M', 22)])	('A00887:313:H5NVVDRXY:1:2231:28926:6277', [('M', 74), ('D', 1), ('M', 77)])	('A00887:313:H5NVVDRXY:1:2233:26793:31172', [('M', 92), ('I', 1), ('M', 58)])	('A00887:313:H5NVVDRXY:1:2234:8142:25614', [('M', 29), ('D', 1), ('M', 122)])	('A00887:313:H5NVVDRXY:1:2234:17879:29324', [('M', 49), ('D', 1), ('M', 102)])	('A00887:313:H5NVVDRXY:1:2235:31684:1157', [('M', 4), ('D', 1), ('M', 147)])	('A00887:313:H5NVVDRXY:1:2235:24451:7607', [('M', 49), ('I', 1), ('M', 91), ('S', 10)])	('A00887:313:H5NVVDRXY:1:2235:16812:21371', [('M', 94), ('D', 1), ('M', 57)])	('A00887:313:H5NVVDRXY:1:2238:21296:18677', [('M', 11), ('I', 1), ('M', 139)])	('A00887:313:H5NVVDRXY:1:2238:5629:22514', [('M', 68), ('D', 1), ('M', 83)])	('A00887:313:H5NVVDRXY:1:2239:28745:7748', [('M', 42), ('D', 1), ('M', 109)])	('A00887:313:H5NVVDRXY:1:2239:19922:32988', [('M', 110), ('D', 1), ('M', 41)])	('A00887:313:H5NVVDRXY:1:2240:31530:35869', [('M', 98), ('D', 1), ('M', 53)])	('A00887:313:H5NVVDRXY:1:2241:31783:23907', [('M', 104), ('D', 1), ('M', 47)])	('A00887:313:H5NVVDRXY:1:2241:23647:31172', [('M', 3), ('I', 1), ('M', 147)])	('A00887:313:H5NVVDRXY:1:2241:21287:32941', [('M', 62), ('I', 1), ('M', 88)])	('A00887:313:H5NVVDRXY:1:2242:8395:14027', [('M', 49), ('D', 1), ('M', 102)])	('A00887:313:H5NVVDRXY:1:2242:17119:35117', [('M', 14), ('D', 1), ('M', 137)])	('A00887:313:H5NVVDRXY:1:2243:16342:23375', [('M', 13), ('I', 1), ('M', 137)])	('A00887:313:H5NVVDRXY:1:2243:13856:34413', [('M', 16), ('D', 1), ('M', 135)])	('A00887:313:H5NVVDRXY:1:2244:3215:17581', [('M', 55), ('D', 1), ('M', 21)])	('A00887:313:H5NVVDRXY:1:2244:3215:17581', [('M', 55), ('D', 1), ('M', 21)])	('A00887:313:H5NVVDRXY:1:2244:4625:23406', [('M', 16), ('D', 1), ('M', 135)])	('A00887:313:H5NVVDRXY:1:2245:9272:8625', [('M', 25), ('D', 1), ('M', 124)])	('A00887:313:H5NVVDRXY:1:2246:25003:3176', [('M', 62), ('I', 1), ('M', 88)])	('A00887:313:H5NVVDRXY:1:2246:17562:23985', [('M', 16), ('D', 1), ('M', 130)])	('A00887:313:H5NVVDRXY:1:2247:2582:9126', [('M', 79), ('D', 1), ('M', 72)])	('A00887:313:H5NVVDRXY:1:2248:23909:9706', [('M', 124), ('D', 1), ('M', 27)])	('A00887:313:H5NVVDRXY:1:2248:4173:33583', [('M', 22), ('D', 1), ('M', 129)])	('A00887:313:H5NVVDRXY:1:2249:10972:3490', [('M', 74), ('D', 1), ('M', 76)])	('A00887:313:H5NVVDRXY:1:2250:32407:27837', [('M', 25), ('D', 1), ('M', 126)])	('A00887:313:H5NVVDRXY:1:2250:30572:32706', [('M', 55), ('D', 1), ('M', 95)])	('A00887:313:H5NVVDRXY:1:2251:11577:3161', [('M', 16), ('D', 1), ('M', 135)])	('A00887:313:H5NVVDRXY:1:2251:7826:6997', [('M', 62), ('I', 1), ('M', 88)])	('A00887:313:H5NVVDRXY:1:2251:12536:9204', [('M', 129), ('D', 1), ('M', 22)])	('A00887:313:H5NVVDRXY:1:2253:17083:5368', [('M', 45), ('D', 1), ('M', 106)])	('A00887:313:H5NVVDRXY:1:2253:16423:5572', [('M', 45), ('D', 1), ('M', 106)])	('A00887:313:H5NVVDRXY:1:2253:21278:9408', [('M', 25), ('D', 1), ('M', 125)])	('A00887:313:H5NVVDRXY:1:2255:20500:12320', [('M', 62), ('I', 1), ('M', 88)])	('A00887:313:H5NVVDRXY:1:2255:24180:27962', [('M', 25), ('D', 1), ('M', 126)])	('A00887:313:H5NVVDRXY:1:2256:7184:34037', [('M', 29), ('D', 1), ('M', 122)])	('A00887:313:H5NVVDRXY:1:2257:25644:15029', [('M', 42), ('D', 1), ('M', 109)])	('A00887:313:H5NVVDRXY:1:2261:22869:5400', [('M', 42), ('D', 1), ('M', 108)])	('A00887:313:H5NVVDRXY:1:2261:18258:22529', [('M', 74), ('D', 1), ('M', 77)])	('A00887:313:H5NVVDRXY:1:2262:8522:9017', [('M', 52), ('D', 1), ('M', 87), ('S', 12)])	('A00887:313:H5NVVDRXY:1:2262:5918:17315', [('M', 90), ('I', 1), ('M', 56)])	('A00887:313:H5NVVDRXY:1:2264:13232:8531', [('M', 29), ('D', 1), ('M', 122)])	('A00887:313:H5NVVDRXY:1:2264:15953:9831', [('M', 16), ('D', 1), ('M', 135)])	('A00887:313:H5NVVDRXY:1:2264:22191:27774', [('M', 94), ('D', 1), ('M', 57)])	('A00887:313:H5NVVDRXY:1:2265:13187:4789', [('M', 42), ('D', 1), ('M', 109)])	('A00887:313:H5NVVDRXY:1:2266:20112:19695', [('M', 74), ('D', 1), ('M', 77)])	('A00887:313:H5NVVDRXY:1:2267:14317:1454', [('M', 25), ('D', 1), ('M', 126)])	('A00887:313:H5NVVDRXY:1:2268:30526:18192', [('M', 16), ('D', 1), ('M', 135)])	('A00887:313:H5NVVDRXY:1:2268:24334:32831', [('M', 25), ('D', 1), ('M', 126)])	('A00887:313:H5NVVDRXY:1:2269:9408:32409', [('M', 104), ('D', 1), ('M', 47)])	('A00887:313:H5NVVDRXY:1:2271:21423:17863', [('M', 121), ('I', 1), ('M', 29)])	('A00887:313:H5NVVDRXY:1:2272:1506:8547', [('M', 62), ('I', 1), ('M', 83)])	('A00887:313:H5NVVDRXY:1:2272:1506:8547', [('M', 62), ('I', 1), ('M', 83)])	('A00887:313:H5NVVDRXY:1:2272:6198:11068', [('M', 29), ('D', 1), ('M', 122)])	('A00887:313:H5NVVDRXY:1:2273:1814:24205', [('M', 16), ('D', 1), ('M', 135)])	('A00887:313:H5NVVDRXY:1:2276:1931:16172', [('M', 42), ('D', 1), ('M', 109)])	('A00887:313:H5NVVDRXY:1:2277:6813:4711', [('M', 124), ('D', 1), ('M', 27)])	('A00887:313:H5NVVDRXY:1:2277:26973:7936', [('M', 79), ('D', 1), ('M', 71)])	('A00887:313:H5NVVDRXY:1:2277:21025:12727', [('M', 45), ('D', 1), ('M', 106)])
36008	('A00887:313:H5NVVDRXY:1:2104:25256:32205', [('M', 55), ('D', 2), ('M', 93)])	('A00887:313:H5NVVDRXY:1:2114:19018:27915', [('M', 146), ('I', 1), ('M', 4)])	('A00887:313:H5NVVDRXY:1:2115:12545:19398', [('M', 106), ('D', 2), ('M', 45)])	('A00887:313:H5NVVDRXY:1:2116:23746:5071', [('M', 90), ('I', 2), ('M', 56)])	('A00887:313:H5NVVDRXY:1:2116:16613:16454', [('M', 87), ('D', 2), ('M', 4), ('I', 2), ('M', 58)])	('A00887:313:H5NVVDRXY:1:2132:11668:3380', [('M', 54), ('D', 1), ('M', 97)])	('A00887:313:H5NVVDRXY:1:2140:23041:35571', [('M', 139), ('D', 2), ('M', 12)])	('A00887:313:H5NVVDRXY:1:2143:29288:9752', [('M', 31), ('I', 1), ('M', 119)])	('A00887:313:H5NVVDRXY:1:2164:2094:14450', [('M', 55), ('D', 2), ('M', 96)])	('A00887:313:H5NVVDRXY:1:2165:25880:20478', [('M', 25), ('D', 2), ('M', 126)])	('A00887:313:H5NVVDRXY:1:2178:8260:32675', [('M', 84), ('I', 2), ('M', 3), ('D', 2), ('M', 62)])	('A00887:313:H5NVVDRXY:1:2209:28691:31892', [('M', 55), ('D', 2), ('M', 96)])	('A00887:313:H5NVVDRXY:1:2213:12038:31767', [('M', 84), ('D', 2), ('M', 67)])	('A00887:313:H5NVVDRXY:1:2228:7030:10848', [('M', 31), ('D', 2), ('M', 8), ('I', 2), ('M', 33), ('S', 77)])	('A00887:313:H5NVVDRXY:1:2233:23800:33599', [('M', 87), ('D', 2), ('M', 2), ('I', 1), ('M', 3), ('I', 1), ('M', 57)])	('A00887:313:H5NVVDRXY:1:2238:32949:29496', [('M', 32), ('I', 1), ('M', 117)])	('A00887:313:H5NVVDRXY:1:2241:27001:19163', [('M', 25), ('D', 2), ('M', 68)])	('A00887:313:H5NVVDRXY:1:2243:18945:26068', [('M', 113), ('D', 1), ('M', 38)])	('A00887:313:H5NVVDRXY:1:2255:18385:23907', [('M', 91), ('D', 1), ('M', 18), ('S', 42)])	('A00887:313:H5NVVDRXY:1:2263:22525:23030', [('M', 31), ('D', 2), ('M', 120)])	('A00887:313:H5NVVDRXY:1:2265:17517:5838', [('M', 16), ('D', 2), ('M', 122)])	('A00887:313:H5NVVDRXY:1:2265:17517:5838', [('M', 16), ('D', 2), ('M', 122)])	('A00887:313:H5NVVDRXY:1:2273:4580:6167', [('M', 31), ('D', 2), ('M', 120)])	('A00887:313:H5NVVDRXY:1:2273:4634:6261', [('M', 31), ('D', 2), ('M', 120)])	('A00887:313:H5NVVDRXY:1:2275:12156:1470', [('M', 61), ('D', 2), ('M', 90)])
68777	('A00887:313:H5NVVDRXY:1:2112:20772:21308', [('M', 128), ('I', 1), ('M', 22)])	('A00887:313:H5NVVDRXY:1:2136:27001:18255', [('M', 143), ('I', 1), ('M', 7)])	('A00887:313:H5NVVDRXY:1:2136:27136:18490', [('M', 143), ('I', 1), ('M', 7)])	('A00887:313:H5NVVDRXY:1:2173:5276:6370', [('M', 32), ('D', 1), ('M', 119)])	('A00887:313:H5NVVDRXY:1:2204:4607:3208', [('M', 56), ('D', 1), ('M', 94)])	('A00887:313:H5NVVDRXY:1:2207:3812:26694', [('M', 143), ('I', 1), ('M', 7)])	('A00887:313:H5NVVDRXY:1:2208:9335:1595', [('M', 73), ('I', 2), ('M', 76)])
68778	('A00887:313:H5NVVDRXY:1:2106:7952:33708', [('M', 42), ('D', 1), ('M', 109)])	('A00887:313:H5NVVDRXY:1:2117:23728:7952', [('M', 66), ('I', 1), ('M', 84)])	('A00887:313:H5NVVDRXY:1:2117:24334:8281', [('M', 66), ('I', 1), ('M', 84)])	('A00887:313:H5NVVDRXY:1:2130:25238:15671', [('M', 87), ('I', 1), ('M', 63)])	('A00887:313:H5NVVDRXY:1:2152:31973:14246', [('M', 108), ('D', 1), ('M', 43)])	('A00887:313:H5NVVDRXY:1:2154:26151:15468', [('M', 52), ('I', 1), ('M', 98)])	('A00887:313:H5NVVDRXY:1:2162:6144:4053', [('M', 71), ('D', 1), ('M', 79)])	('A00887:313:H5NVVDRXY:1:2172:17372:14826', [('M', 66), ('I', 1), ('M', 84)])	('A00887:313:H5NVVDRXY:1:2177:24641:28416', [('M', 127), ('I', 1), ('M', 23)])	('A00887:313:H5NVVDRXY:1:2177:25554:28839', [('M', 88), ('I', 1), ('M', 62)])	('A00887:313:H5NVVDRXY:1:2204:1714:5588', [('M', 66), ('I', 1), ('M', 84)])	('A00887:313:H5NVVDRXY:1:2204:7148:6417', [('M', 9), ('I', 5), ('M', 137)])	('A00887:313:H5NVVDRXY:1:2204:7084:6903', [('M', 9), ('I', 5), ('M', 137)])	('A00887:313:H5NVVDRXY:1:2208:23023:29340', [('M', 108), ('I', 1), ('M', 42)])	('A00887:313:H5NVVDRXY:1:2227:19967:28307', [('M', 87), ('I', 1), ('M', 63)])	('A00887:313:H5NVVDRXY:1:2229:2980:34679', [('M', 108), ('I', 1), ('M', 41)])	('A00887:313:H5NVVDRXY:1:2246:9905:31798', [('M', 71), ('D', 1), ('M', 80)])	('A00887:313:H5NVVDRXY:1:2251:13386:28933', [('M', 108), ('I', 1), ('M', 42)])	('A00887:313:H5NVVDRXY:1:2252:12644:32878', [('M', 111), ('D', 2), ('M', 6), ('I', 2), ('M', 32)])	('A00887:313:H5NVVDRXY:1:2262:2564:14982', [('M', 142), ('I', 1), ('M', 8)])	('A00887:313:H5NVVDRXY:1:2263:4490:5071', [('M', 143), ('D', 1), ('M', 8)])	('A00887:313:H5NVVDRXY:1:2268:18439:24815', [('M', 88), ('I', 1), ('M', 62)])
68779	('A00887:313:H5NVVDRXY:1:2111:21115:2300', [('M', 51), ('D', 1), ('M', 100)])	('A00887:313:H5NVVDRXY:1:2171:27624:19993', [('M', 40), ('D', 1), ('M', 111)])
68780	('A00887:313:H5NVVDRXY:1:2108:27896:19961', [('M', 121), ('D', 1), ('M', 30)])	('A00887:313:H5NVVDRXY:1:2119:2329:34929', [('M', 53), ('I', 2), ('M', 5)])	('A00887:313:H5NVVDRXY:1:2138:4634:19946', [('M', 66), ('D', 3), ('M', 85)])	('A00887:313:H5NVVDRXY:1:2171:22309:9690', [('M', 140), ('I', 1), ('M', 8)])	('A00887:313:H5NVVDRXY:1:2225:14859:7310', [('M', 64), ('D', 1), ('M', 87)])	('A00887:313:H5NVVDRXY:1:2230:12671:36213', [('M', 87), ('I', 2), ('M', 62)])	('A00887:313:H5NVVDRXY:1:2249:7645:21057', [('M', 129), ('D', 15), ('M', 22)])	('A00887:313:H5NVVDRXY:1:2249:8097:21089', [('M', 129), ('D', 15), ('M', 22)])
36013	('A00887:313:H5NVVDRXY:1:2121:32497:19132', [('M', 39), ('I', 1), ('M', 111)])	('A00887:313:H5NVVDRXY:1:2150:9136:7513', [('M', 73), ('D', 1), ('M', 78)])	('A00887:313:H5NVVDRXY:1:2156:25464:13338', [('M', 54), ('D', 7), ('M', 97)])	('A00887:313:H5NVVDRXY:1:2171:7482:31955', [('M', 49), ('D', 1), ('M', 102)])	('A00887:313:H5NVVDRXY:1:2176:4399:34006', [('M', 10), ('D', 1), ('M', 141)])	('A00887:313:H5NVVDRXY:1:2177:29975:24815', [('M', 5), ('I', 1), ('M', 145)])	('A00887:313:H5NVVDRXY:1:2209:30237:18098', [('M', 108), ('I', 7), ('M', 36)])	('A00887:313:H5NVVDRXY:1:2214:26856:17503', [('M', 108), ('I', 7), ('M', 36)])	('A00887:313:H5NVVDRXY:1:2214:12888:36777', [('M', 29), ('D', 7), ('M', 122)])	('A00887:313:H5NVVDRXY:1:2220:10140:24940', [('M', 54), ('D', 7), ('M', 97)])	('A00887:313:H5NVVDRXY:1:2236:16107:8970', [('M', 108), ('I', 7), ('M', 36)])	('A00887:313:H5NVVDRXY:1:2236:12572:34569', [('M', 7), ('I', 1), ('M', 143)])	('A00887:313:H5NVVDRXY:1:2239:3604:14591', [('M', 23), ('D', 1), ('M', 128)])	('A00887:313:H5NVVDRXY:1:2256:12346:32362', [('M', 4), ('D', 1), ('M', 147)])	('A00887:313:H5NVVDRXY:1:2262:20329:2315', [('M', 54), ('D', 7), ('M', 97)])
36014	('A00887:313:H5NVVDRXY:1:2130:26431:30890', [('M', 148), ('D', 1), ('M', 3)])	('A00887:313:H5NVVDRXY:1:2165:7934:15139', [('M', 72), ('D', 1), ('M', 79)])	('A00887:313:H5NVVDRXY:1:2175:25599:31203', [('M', 56), ('D', 8), ('M', 95)])	('A00887:313:H5NVVDRXY:1:2240:5249:14340', [('M', 6), ('I', 1), ('M', 144)])	('A00887:313:H5NVVDRXY:1:2270:5150:11162', [('M', 117), ('D', 1), ('M', 26)])
68783	('A00887:313:H5NVVDRXY:1:2108:27823:6527', [('M', 79), ('D', 1), ('M', 72)])	('A00887:313:H5NVVDRXY:1:2112:19560:28823', [('M', 64), ('I', 1), ('M', 86)])	('A00887:313:H5NVVDRXY:1:2113:21197:5729', [('M', 64), ('I', 1), ('M', 86)])	('A00887:313:H5NVVDRXY:1:2114:26937:25441', [('M', 61), ('D', 1), ('M', 90)])	('A00887:313:H5NVVDRXY:1:2120:13286:12821', [('M', 61), ('D', 1), ('M', 90)])	('A00887:313:H5NVVDRXY:1:2122:4842:22968', [('M', 61), ('I', 1), ('M', 89)])	('A00887:313:H5NVVDRXY:1:2123:12509:5462', [('M', 42), ('D', 1), ('M', 109)])	('A00887:313:H5NVVDRXY:1:2135:28989:4288', [('M', 90), ('D', 1), ('M', 61)])	('A00887:313:H5NVVDRXY:1:2136:10294:34757', [('M', 138), ('D', 1), ('M', 13)])	('A00887:313:H5NVVDRXY:1:2139:18819:29669', [('M', 22), ('D', 1), ('M', 129)])	('A00887:313:H5NVVDRXY:1:2141:2663:28056', [('M', 98), ('D', 1), ('M', 53)])	('A00887:313:H5NVVDRXY:1:2142:15094:11663', [('M', 66), ('D', 1), ('M', 85)])	('A00887:313:H5NVVDRXY:1:2161:28366:22623', [('M', 103), ('I', 1), ('M', 47)])	('A00887:313:H5NVVDRXY:1:2162:5412:4194', [('M', 50), ('D', 1), ('M', 101)])	('A00887:313:H5NVVDRXY:1:2162:28899:30592', [('M', 105), ('I', 3), ('M', 2), ('D', 3), ('M', 41)])	('A00887:313:H5NVVDRXY:1:2165:15176:1595', [('M', 47), ('D', 1), ('M', 70), ('S', 34)])	('A00887:313:H5NVVDRXY:1:2201:6117:16595', [('M', 103), ('D', 1), ('M', 48)])	('A00887:313:H5NVVDRXY:1:2202:24894:19993', [('M', 66), ('D', 1), ('M', 85)])	('A00887:313:H5NVVDRXY:1:2215:10881:32550', [('M', 47), ('D', 1), ('M', 104)])	('A00887:313:H5NVVDRXY:1:2215:5665:33630', [('M', 83), ('I', 1), ('M', 67)])	('A00887:313:H5NVVDRXY:1:2225:1606:5274', [('M', 12), ('D', 1), ('M', 139)])	('A00887:313:H5NVVDRXY:1:2226:21730:33207', [('M', 122), ('I', 1), ('M', 28)])	('A00887:313:H5NVVDRXY:1:2227:26648:32362', [('M', 50), ('D', 1), ('M', 101)])	('A00887:313:H5NVVDRXY:1:2230:11903:11616', [('M', 98), ('D', 1), ('M', 53)])	('A00887:313:H5NVVDRXY:1:2238:17689:24768', [('M', 103), ('I', 1), ('M', 47)])	('A00887:313:H5NVVDRXY:1:2240:32515:35008', [('M', 103), ('I', 1), ('M', 47)])	('A00887:313:H5NVVDRXY:1:2240:18430:36573', [('M', 103), ('I', 1), ('M', 47)])	('A00887:313:H5NVVDRXY:1:2242:6108:22247', [('M', 37), ('D', 1), ('M', 114)])	('A00887:313:H5NVVDRXY:1:2246:32154:1219', [('M', 66), ('D', 1), ('M', 84)])	('A00887:313:H5NVVDRXY:1:2247:26467:7999', [('M', 37), ('D', 1), ('M', 114)])	('A00887:313:H5NVVDRXY:1:2254:20103:26819', [('M', 66), ('D', 1), ('M', 85)])	('A00887:313:H5NVVDRXY:1:2255:8666:31062', [('M', 61), ('D', 1), ('M', 90)])	('A00887:313:H5NVVDRXY:1:2255:7952:31610', [('M', 61), ('D', 1), ('M', 90)])	('A00887:313:H5NVVDRXY:1:2260:25165:26631', [('M', 145), ('D', 1), ('M', 5)])	('A00887:313:H5NVVDRXY:1:2261:22670:16861', [('M', 90), ('D', 1), ('M', 60)])	('A00887:313:H5NVVDRXY:1:2262:28348:34648', [('M', 137), ('I', 1), ('M', 13)])	('A00887:313:H5NVVDRXY:1:2265:26811:21057', [('M', 37), ('D', 1), ('M', 114)])	('A00887:313:H5NVVDRXY:1:2275:27227:18552', [('M', 61), ('D', 1), ('M', 90)])	('A00887:313:H5NVVDRXY:1:2278:27236:32659', [('M', 103), ('I', 1), ('M', 47)])
68784	('A00887:313:H5NVVDRXY:1:2117:15781:30639', [('M', 61), ('I', 1), ('M', 89)])	('A00887:313:H5NVVDRXY:1:2128:26964:22952', [('M', 108), ('I', 8), ('M', 35)])	('A00887:313:H5NVVDRXY:1:2146:25400:8782', [('M', 46), ('D', 1), ('M', 102)])	('A00887:313:H5NVVDRXY:1:2201:14651:12868', [('M', 34), ('D', 1), ('M', 114)])	('A00887:313:H5NVVDRXY:1:2207:6117:3098', [('M', 46), ('D', 1), ('M', 105)])	('A00887:313:H5NVVDRXY:1:2224:30337:9752', [('M', 61), ('D', 2), ('M', 90)])	('A00887:313:H5NVVDRXY:1:2224:30219:9768', [('M', 61), ('D', 2), ('M', 90)])	('A00887:313:H5NVVDRXY:1:2242:9281:2159', [('M', 84), ('D', 2), ('M', 6), ('I', 2), ('M', 58)])	('A00887:313:H5NVVDRXY:1:2255:23900:5024', [('M', 3), ('I', 1), ('M', 143)])
36017	('A00887:313:H5NVVDRXY:1:2106:20175:1266', [('M', 91), ('D', 1), ('M', 60)])	('A00887:313:H5NVVDRXY:1:2106:20907:10802', [('M', 84), ('D', 1), ('M', 67)])	('A00887:313:H5NVVDRXY:1:2107:25843:8359', [('M', 52), ('I', 1), ('M', 98)])	('A00887:313:H5NVVDRXY:1:2109:21902:5040', [('M', 52), ('I', 1), ('M', 98)])	('A00887:313:H5NVVDRXY:1:2110:29423:19727', [('M', 15), ('D', 1), ('M', 136)])	('A00887:313:H5NVVDRXY:1:2111:25409:24674', [('M', 44), ('D', 1), ('M', 107)])	('A00887:313:H5NVVDRXY:1:2112:2600:27602', [('M', 4), ('D', 1), ('M', 147)])	('A00887:313:H5NVVDRXY:1:2117:14642:22686', [('M', 63), ('D', 1), ('M', 88)])	('A00887:313:H5NVVDRXY:1:2119:17915:27853', [('M', 64), ('D', 1), ('M', 87)])	('A00887:313:H5NVVDRXY:1:2120:16577:31391', [('M', 84), ('D', 1), ('M', 67)])	('A00887:313:H5NVVDRXY:1:2122:12057:23375', [('M', 3), ('I', 1), ('M', 147)])	('A00887:313:H5NVVDRXY:1:2125:3549:3317', [('M', 45), ('D', 1), ('M', 106)])	('A00887:313:H5NVVDRXY:1:2126:24704:16470', [('M', 101), ('D', 1), ('M', 50)])	('A00887:313:H5NVVDRXY:1:2129:26512:36730', [('M', 42), ('D', 1), ('M', 109)])	('A00887:313:H5NVVDRXY:1:2130:25030:16470', [('M', 114), ('D', 1), ('M', 37)])	('A00887:313:H5NVVDRXY:1:2131:14163:8171', [('M', 91), ('D', 1), ('M', 60)])	('A00887:313:H5NVVDRXY:1:2136:11632:10269', [('M', 141), ('D', 1), ('M', 10)])	('A00887:313:H5NVVDRXY:1:2138:25925:3740', [('M', 46), ('D', 2), ('M', 105)])	('A00887:313:H5NVVDRXY:1:2138:14118:6621', [('M', 64), ('D', 1), ('M', 87)])	('A00887:313:H5NVVDRXY:1:2140:24352:33051', [('M', 58), ('D', 1), ('M', 93)])	('A00887:313:H5NVVDRXY:1:2141:26232:12602', [('M', 125), ('D', 1), ('M', 26)])	('A00887:313:H5NVVDRXY:1:2142:13747:15468', [('M', 32), ('D', 1), ('M', 119)])	('A00887:313:H5NVVDRXY:1:2142:2248:18662', [('M', 39), ('D', 1), ('M', 112)])	('A00887:313:H5NVVDRXY:1:2145:9127:4899', [('M', 110), ('D', 1), ('M', 41)])	('A00887:313:H5NVVDRXY:1:2146:15420:17425', [('M', 94), ('D', 1), ('M', 57)])	('A00887:313:H5NVVDRXY:1:2150:10420:10144', [('M', 100), ('D', 1), ('M', 51)])	('A00887:313:H5NVVDRXY:1:2151:17119:35524', [('M', 69), ('D', 1), ('M', 82)])	('A00887:313:H5NVVDRXY:1:2152:23610:17926', [('M', 139), ('D', 1), ('M', 12)])	('A00887:313:H5NVVDRXY:1:2153:1949:1047', [('M', 72), ('D', 1), ('M', 79)])	('A00887:313:H5NVVDRXY:1:2158:12048:13839', [('M', 15), ('D', 1), ('M', 136)])	('A00887:313:H5NVVDRXY:1:2162:27950:34804', [('M', 15), ('D', 1), ('M', 136)])	('A00887:313:H5NVVDRXY:1:2166:13557:15765', [('M', 114), ('D', 1), ('M', 37)])	('A00887:313:H5NVVDRXY:1:2168:15058:28698', [('M', 125), ('D', 1), ('M', 26)])	('A00887:313:H5NVVDRXY:1:2168:4734:34178', [('M', 69), ('D', 1), ('M', 82)])	('A00887:313:H5NVVDRXY:1:2169:22616:27821', [('M', 100), ('D', 1), ('M', 51)])	('A00887:313:H5NVVDRXY:1:2170:18493:13448', [('M', 19), ('D', 1), ('M', 132)])	('A00887:313:H5NVVDRXY:1:2170:17002:28557', [('M', 58), ('D', 1), ('M', 93)])	('A00887:313:H5NVVDRXY:1:2172:18891:21966', [('M', 145), ('I', 1), ('M', 5)])	('A00887:313:H5NVVDRXY:1:2172:2971:26459', [('M', 52), ('D', 1), ('M', 99)])	('A00887:313:H5NVVDRXY:1:2173:18964:33144', [('M', 50), ('D', 1), ('M', 101)])	('A00887:313:H5NVVDRXY:1:2174:8910:24064', [('M', 19), ('D', 1), ('M', 132)])	('A00887:313:H5NVVDRXY:1:2176:28854:7811', [('M', 62), ('D', 1), ('M', 89)])	('A00887:313:H5NVVDRXY:1:2203:5602:7153', [('M', 19), ('D', 1), ('M', 132)])	('A00887:313:H5NVVDRXY:1:2203:11098:12477', [('M', 84), ('D', 1), ('M', 67)])	('A00887:313:H5NVVDRXY:1:2204:32678:24643', [('M', 64), ('D', 1), ('M', 87)])	('A00887:313:H5NVVDRXY:1:2205:18123:25050', [('M', 15), ('D', 1), ('M', 136)])	('A00887:313:H5NVVDRXY:1:2205:14018:36824', [('M', 52), ('I', 1), ('M', 97)])	('A00887:313:H5NVVDRXY:1:2209:31476:11631', [('M', 3), ('I', 1), ('M', 146)])	('A00887:313:H5NVVDRXY:1:2210:19994:30389', [('M', 15), ('D', 1), ('M', 136)])	('A00887:313:H5NVVDRXY:1:2216:25581:36370', [('M', 122), ('D', 2), ('M', 29)])	('A00887:313:H5NVVDRXY:1:2217:24297:2926', [('M', 63), ('D', 1), ('M', 88)])	('A00887:313:H5NVVDRXY:1:2217:3730:14716', [('M', 39), ('D', 1), ('M', 111)])	('A00887:313:H5NVVDRXY:1:2217:11351:16391', [('M', 94), ('D', 1), ('M', 57)])	('A00887:313:H5NVVDRXY:1:2219:3287:14137', [('M', 15), ('D', 1), ('M', 136)])	('A00887:313:H5NVVDRXY:1:2219:9706:20369', [('M', 62), ('D', 1), ('M', 89)])	('A00887:313:H5NVVDRXY:1:2219:3170:28181', [('M', 3), ('I', 1), ('M', 147)])	('A00887:313:H5NVVDRXY:1:2220:4246:20400', [('M', 15), ('D', 1), ('M', 136)])	('A00887:313:H5NVVDRXY:1:2224:30156:27477', [('M', 22), ('I', 1), ('M', 128)])	('A00887:313:H5NVVDRXY:1:2227:2962:23531', [('M', 141), ('D', 1), ('M', 10)])	('A00887:313:H5NVVDRXY:1:2230:10122:35618', [('M', 111), ('D', 1), ('M', 40)])	('A00887:313:H5NVVDRXY:1:2231:7319:33614', [('M', 141), ('D', 1), ('M', 10)])	('A00887:313:H5NVVDRXY:1:2232:23502:7247', [('M', 125), ('D', 1), ('M', 26)])	('A00887:313:H5NVVDRXY:1:2233:6578:9408', [('M', 3), ('I', 1), ('M', 147)])	('A00887:313:H5NVVDRXY:1:2234:12310:31391', [('M', 97), ('D', 1), ('M', 54)])	('A00887:313:H5NVVDRXY:1:2236:16631:30044', [('M', 104), ('D', 1), ('M', 47)])	('A00887:313:H5NVVDRXY:1:2237:31919:13088', [('M', 111), ('D', 1), ('M', 40)])	('A00887:313:H5NVVDRXY:1:2238:12436:13135', [('M', 15), ('D', 1), ('M', 136)])	('A00887:313:H5NVVDRXY:1:2242:32506:33990', [('M', 138), ('D', 1), ('M', 13)])	('A00887:313:H5NVVDRXY:1:2244:1561:3255', [('M', 19), ('D', 1), ('M', 132)])	('A00887:313:H5NVVDRXY:1:2245:15094:10629', [('M', 91), ('D', 1), ('M', 60)])	('A00887:313:H5NVVDRXY:1:2245:30689:26396', [('M', 19), ('D', 1), ('M', 132)])	('A00887:313:H5NVVDRXY:1:2246:8802:3677', [('M', 101), ('D', 1), ('M', 50)])	('A00887:313:H5NVVDRXY:1:2246:6334:6887', [('M', 94), ('D', 1), ('M', 57)])	('A00887:313:H5NVVDRXY:1:2248:20690:11459', [('M', 39), ('D', 1), ('M', 112)])	('A00887:313:H5NVVDRXY:1:2251:13006:31939', [('M', 15), ('D', 1), ('M', 136)])	('A00887:313:H5NVVDRXY:1:2252:15447:28933', [('M', 141), ('I', 1), ('M', 9)])	('A00887:313:H5NVVDRXY:1:2255:13621:2566', [('M', 15), ('D', 1), ('M', 136)])	('A00887:313:H5NVVDRXY:1:2259:24795:16689', [('M', 32), ('D', 1), ('M', 119)])	('A00887:313:H5NVVDRXY:1:2259:32841:20885', [('M', 69), ('D', 1), ('M', 82)])	('A00887:313:H5NVVDRXY:1:2259:10194:30639', [('M', 98), ('D', 1), ('M', 53)])	('A00887:313:H5NVVDRXY:1:2265:14443:8187', [('M', 64), ('D', 1), ('M', 87)])	('A00887:313:H5NVVDRXY:1:2268:30526:18192', [('M', 6), ('D', 1), ('M', 145)])	('A00887:313:H5NVVDRXY:1:2269:25482:25770', [('M', 98), ('D', 1), ('M', 53)])	('A00887:313:H5NVVDRXY:1:2275:15302:13683', [('M', 60), ('I', 1), ('M', 89)])	('A00887:313:H5NVVDRXY:1:2276:12274:15640', [('M', 69), ('D', 1), ('M', 82)])	('A00887:313:H5NVVDRXY:1:2277:21450:31720', [('M', 83), ('D', 1), ('M', 68)])	('A00887:313:H5NVVDRXY:1:2278:22752:1094', [('M', 35), ('D', 1), ('M', 116)])	('A00887:313:H5NVVDRXY:1:2278:22652:2550', [('M', 45), ('D', 1), ('M', 106)])	('A00887:313:H5NVVDRXY:1:2278:22950:8171', [('M', 35), ('D', 1), ('M', 116)])	('A00887:313:H5NVVDRXY:1:2278:6325:12602', [('M', 42), ('D', 1), ('M', 109)])
36018	('A00887:313:H5NVVDRXY:1:2104:20618:21512', [('M', 64), ('I', 14), ('M', 73)])	('A00887:313:H5NVVDRXY:1:2117:6244:25551', [('M', 93), ('D', 1), ('M', 58)])	('A00887:313:H5NVVDRXY:1:2121:26847:11725', [('M', 44), ('D', 1), ('M', 107)])	('A00887:313:H5NVVDRXY:1:2123:30508:26835', [('M', 51), ('I', 1), ('M', 99)])	('A00887:313:H5NVVDRXY:1:2142:28266:31532', [('M', 14), ('D', 1), ('M', 136)])	('A00887:313:H5NVVDRXY:1:2147:25617:17268', [('M', 11), ('D', 1), ('M', 140)])	('A00887:313:H5NVVDRXY:1:2163:6262:3411', [('M', 93), ('D', 1), ('M', 58)])	('A00887:313:H5NVVDRXY:1:2213:32850:21559', [('M', 44), ('D', 1), ('M', 107)])	('A00887:313:H5NVVDRXY:1:2221:25536:4539', [('M', 44), ('D', 1), ('M', 106)])	('A00887:313:H5NVVDRXY:1:2228:9453:32831', [('M', 52), ('D', 4), ('M', 99)])	('A00887:313:H5NVVDRXY:1:2237:21486:10113', [('M', 140), ('D', 1), ('M', 11)])
68787	('A00887:313:H5NVVDRXY:1:2110:24225:21183', [('M', 108), ('D', 17), ('M', 43)])	('A00887:313:H5NVVDRXY:1:2112:15745:13448', [('M', 66), ('D', 2), ('M', 85)])	('A00887:313:H5NVVDRXY:1:2112:1443:22185', [('M', 99), ('D', 1), ('M', 51)])	('A00887:313:H5NVVDRXY:1:2115:26277:29778', [('M', 119), ('I', 1), ('M', 31)])	('A00887:313:H5NVVDRXY:1:2116:24912:23938', [('M', 38), ('D', 1), ('M', 113)])	('A00887:313:H5NVVDRXY:1:2119:26187:26303', [('M', 106), ('D', 6), ('M', 45)])	('A00887:313:H5NVVDRXY:1:2132:3197:7686', [('M', 45), ('D', 18), ('M', 106)])	('A00887:313:H5NVVDRXY:1:2135:30228:11819', [('M', 80), ('D', 8), ('M', 70)])	('A00887:313:H5NVVDRXY:1:2141:21423:6965', [('M', 43), ('D', 1), ('M', 108)])	('A00887:313:H5NVVDRXY:1:2174:1606:6370', [('M', 5), ('I', 3), ('M', 143)])	('A00887:313:H5NVVDRXY:1:2201:7925:3223', [('M', 86), ('D', 1), ('M', 65)])	('A00887:313:H5NVVDRXY:1:2228:28311:24659', [('M', 33), ('D', 1), ('M', 118)])	('A00887:313:H5NVVDRXY:1:2252:18909:35180', [('M', 46), ('D', 1), ('M', 105)])
36020	('A00887:313:H5NVVDRXY:1:2101:28013:32941', [('M', 25), ('D', 2), ('M', 126)])	('A00887:313:H5NVVDRXY:1:2135:9399:28698', [('M', 23), ('D', 14), ('M', 128)])	('A00887:313:H5NVVDRXY:1:2141:22516:4038', [('M', 135), ('D', 1), ('M', 16)])	('A00887:313:H5NVVDRXY:1:2141:21721:5603', [('M', 135), ('D', 1), ('M', 16)])	('A00887:313:H5NVVDRXY:1:2141:31150:25723', [('M', 50), ('D', 8), ('M', 101)])	('A00887:313:H5NVVDRXY:1:2155:17571:14325', [('M', 36), ('D', 1), ('M', 115)])	('A00887:313:H5NVVDRXY:1:2210:16215:23594', [('M', 60), ('D', 1), ('M', 91)])	('A00887:313:H5NVVDRXY:1:2256:20302:29606', [('M', 42), ('D', 1), ('M', 109)])	('A00887:313:H5NVVDRXY:1:2261:31458:6120', [('M', 42), ('D', 1), ('M', 109)])
68789	('A00887:313:H5NVVDRXY:1:2101:21893:1172', [('M', 104), ('D', 6), ('M', 39)])	('A00887:313:H5NVVDRXY:1:2116:6162:34648', [('M', 55), ('I', 1), ('M', 94)])	('A00887:313:H5NVVDRXY:1:2119:9706:32863', [('M', 20), ('D', 1), ('M', 131)])	('A00887:313:H5NVVDRXY:1:2126:17861:2832', [('M', 97), ('I', 1), ('M', 52)])	('A00887:313:H5NVVDRXY:1:2127:30201:16564', [('M', 74), ('D', 1), ('M', 75)])	('A00887:313:H5NVVDRXY:1:2146:9281:5635', [('M', 56), ('D', 2), ('M', 95)])	('A00887:313:H5NVVDRXY:1:2157:15510:33489', [('M', 55), ('I', 1), ('M', 94)])	('A00887:313:H5NVVDRXY:1:2164:21576:36949', [('M', 10), ('D', 1), ('M', 141)])	('A00887:313:H5NVVDRXY:1:2174:22779:10786', [('M', 44), ('D', 1), ('M', 107)])	('A00887:313:H5NVVDRXY:1:2218:18331:34867', [('M', 79), ('D', 2), ('M', 72)])	('A00887:313:H5NVVDRXY:1:2219:11514:36871', [('M', 116), ('I', 1), ('M', 34)])	('A00887:313:H5NVVDRXY:1:2272:27941:36479', [('M', 60), ('D', 1), ('M', 91)])
68790	('A00887:313:H5NVVDRXY:1:2117:16387:23672', [('M', 96), ('I', 1), ('M', 53)])	('A00887:313:H5NVVDRXY:1:2124:16333:29403', [('M', 116), ('I', 2), ('M', 33)])	('A00887:313:H5NVVDRXY:1:2126:13991:36871', [('M', 8), ('I', 1), ('M', 140)])	('A00887:313:H5NVVDRXY:1:2129:27118:3583', [('M', 130), ('I', 1), ('M', 20)])	('A00887:313:H5NVVDRXY:1:2132:19162:15045', [('M', 138), ('D', 1), ('M', 13)])	('A00887:313:H5NVVDRXY:1:2141:22562:19617', [('M', 59), ('D', 29), ('M', 92)])	('A00887:313:H5NVVDRXY:1:2148:12789:18474', [('M', 19), ('D', 1), ('M', 132)])	('A00887:313:H5NVVDRXY:1:2211:31774:5509', [('M', 146), ('I', 1), ('M', 4)])	('A00887:313:H5NVVDRXY:1:2211:32036:13009', [('M', 146), ('I', 1), ('M', 4)])	('A00887:313:H5NVVDRXY:1:2216:10077:1752', [('M', 100), ('I', 1), ('M', 50)])	('A00887:313:H5NVVDRXY:1:2220:10619:7701', [('M', 53), ('D', 3), ('M', 98)])	('A00887:313:H5NVVDRXY:1:2220:10655:8672', [('M', 53), ('D', 3), ('M', 98)])	('A00887:313:H5NVVDRXY:1:2229:16712:28870', [('M', 72), ('D', 1), ('M', 79)])	('A00887:313:H5NVVDRXY:1:2256:30653:31814', [('M', 146), ('I', 1), ('M', 4)])	('A00887:313:H5NVVDRXY:1:2265:24822:10254', [('M', 101), ('D', 1), ('M', 50)])
68791	('A00887:313:H5NVVDRXY:1:2101:24361:6104', [('M', 42), ('D', 1), ('M', 109)])	('A00887:313:H5NVVDRXY:1:2108:32488:35023', [('M', 95), ('I', 1), ('M', 54)])	('A00887:313:H5NVVDRXY:1:2117:6696:19695', [('M', 42), ('D', 1), ('M', 109)])	('A00887:313:H5NVVDRXY:1:2123:1660:17613', [('M', 129), ('I', 1), ('M', 18)])	('A00887:313:H5NVVDRXY:1:2124:5231:29152', [('M', 17), ('D', 1), ('M', 134)])	('A00887:313:H5NVVDRXY:1:2138:3414:25974', [('M', 58), ('D', 1), ('M', 93)])	('A00887:313:H5NVVDRXY:1:2140:27001:24173', [('M', 95), ('I', 1), ('M', 55)])	('A00887:313:H5NVVDRXY:1:2146:12436:6277', [('M', 28), ('D', 1), ('M', 123)])	('A00887:313:H5NVVDRXY:1:2148:26142:1110', [('M', 29), ('I', 5), ('M', 117)])	('A00887:313:H5NVVDRXY:1:2154:3640:13275', [('M', 137), ('D', 1), ('M', 14)])	('A00887:313:H5NVVDRXY:1:2155:10031:33113', [('M', 49), ('I', 4), ('M', 8), ('D', 4), ('M', 89)])	('A00887:313:H5NVVDRXY:1:2159:21820:18458', [('M', 95), ('I', 1), ('M', 55)])	('A00887:313:H5NVVDRXY:1:2163:12906:31548', [('M', 100), ('D', 1), ('M', 51)])	('A00887:313:H5NVVDRXY:1:2164:8413:5447', [('M', 82), ('D', 1), ('M', 69)])	('A00887:313:H5NVVDRXY:1:2167:17463:3427', [('M', 32), ('D', 1), ('M', 119)])	('A00887:313:H5NVVDRXY:1:2169:25988:29997', [('M', 68), ('D', 1), ('M', 83)])	('A00887:313:H5NVVDRXY:1:2171:23077:34820', [('M', 58), ('D', 1), ('M', 93)])	('A00887:313:H5NVVDRXY:1:2177:28809:10676', [('M', 18), ('D', 1), ('M', 133)])	('A00887:313:H5NVVDRXY:1:2206:31620:21903', [('M', 58), ('D', 1), ('M', 93)])	('A00887:313:H5NVVDRXY:1:2216:2899:1470', [('M', 82), ('D', 1), ('M', 69)])	('A00887:313:H5NVVDRXY:1:2217:2031:25081', [('M', 39), ('D', 1), ('M', 112)])	('A00887:313:H5NVVDRXY:1:2217:23800:32941', [('M', 64), ('D', 1), ('M', 87)])	('A00887:313:H5NVVDRXY:1:2224:14705:5165', [('M', 137), ('D', 1), ('M', 14)])	('A00887:313:H5NVVDRXY:1:2224:12373:9236', [('M', 39), ('D', 1), ('M', 112)])	('A00887:313:H5NVVDRXY:1:2231:29514:27993', [('M', 82), ('D', 1), ('M', 69)])	('A00887:313:H5NVVDRXY:1:2233:16423:10269', [('M', 34), ('D', 1), ('M', 117)])	('A00887:313:H5NVVDRXY:1:2237:15167:19147', [('M', 75), ('I', 2), ('M', 74)])	('A00887:313:H5NVVDRXY:1:2242:31439:33990', [('M', 28), ('D', 1), ('M', 92)])	('A00887:313:H5NVVDRXY:1:2242:31439:33990', [('M', 28), ('D', 1), ('M', 92)])	('A00887:313:H5NVVDRXY:1:2245:12608:21104', [('M', 53), ('I', 1), ('M', 97)])	('A00887:313:H5NVVDRXY:1:2268:3043:26490', [('M', 53), ('D', 1), ('M', 98)])	('A00887:313:H5NVVDRXY:1:2268:17725:30937', [('M', 24), ('I', 1), ('M', 125)])	('A00887:313:H5NVVDRXY:1:2270:17616:13119', [('M', 18), ('D', 1), ('M', 133)])
36024	('A00887:313:H5NVVDRXY:1:2106:15501:2754', [('M', 98), ('I', 1), ('M', 52)])	('A00887:313:H5NVVDRXY:1:2128:1904:26647', [('M', 111), ('D', 1), ('M', 21)])	('A00887:313:H5NVVDRXY:1:2130:12897:17754', [('M', 73), ('D', 1), ('M', 78)])	('A00887:313:H5NVVDRXY:1:2134:10854:34507', [('M', 92), ('D', 8), ('M', 59)])	('A00887:313:H5NVVDRXY:1:2216:30309:36793', [('M', 37), ('D', 6), ('M', 114)])	('A00887:313:H5NVVDRXY:1:2227:15772:24956', [('M', 14), ('I', 1), ('M', 136)])
36025	('A00887:313:H5NVVDRXY:1:2118:3378:31704', [('M', 24), ('D', 1), ('M', 126)])	('A00887:313:H5NVVDRXY:1:2136:6732:20228', [('M', 93), ('I', 2), ('M', 56)])	('A00887:313:H5NVVDRXY:1:2138:27570:17550', [('M', 22), ('I', 4), ('M', 125)])	('A00887:313:H5NVVDRXY:1:2269:17336:12571', [('M', 96), ('I', 7), ('M', 48)])
68794	('A00887:313:H5NVVDRXY:1:2103:28131:14575', [('M', 15), ('D', 1), ('M', 136)])	('A00887:313:H5NVVDRXY:1:2107:31042:31078', [('M', 36), ('D', 1), ('M', 114)])	('A00887:313:H5NVVDRXY:1:2109:15438:8656', [('M', 39), ('D', 1), ('M', 111)])	('A00887:313:H5NVVDRXY:1:2114:31656:7654', [('M', 79), ('D', 1), ('M', 72)])	('A00887:313:H5NVVDRXY:1:2125:14696:10535', [('M', 119), ('D', 1), ('M', 32)])	('A00887:313:H5NVVDRXY:1:2127:31385:12633', [('M', 3), ('I', 1), ('M', 143)])	('A00887:313:H5NVVDRXY:1:2127:31385:12633', [('M', 3), ('I', 1), ('M', 143)])	('A00887:313:H5NVVDRXY:1:2128:23375:22060', [('M', 107), ('D', 1), ('M', 44)])	('A00887:313:H5NVVDRXY:1:2128:3360:33739', [('M', 127), ('D', 1), ('M', 23)])	('A00887:313:H5NVVDRXY:1:2129:21169:28197', [('M', 132), ('D', 1), ('M', 18)])	('A00887:313:H5NVVDRXY:1:2140:23439:18850', [('M', 36), ('D', 1), ('M', 115)])	('A00887:313:H5NVVDRXY:1:2146:25690:22717', [('M', 107), ('D', 1), ('M', 44)])	('A00887:313:H5NVVDRXY:1:2159:18973:18035', [('M', 36), ('D', 1), ('M', 115)])	('A00887:313:H5NVVDRXY:1:2159:15167:26976', [('M', 79), ('D', 1), ('M', 71)])	('A00887:313:H5NVVDRXY:1:2163:24071:7513', [('M', 4), ('D', 1), ('M', 147)])	('A00887:313:H5NVVDRXY:1:2164:8413:5447', [('M', 79), ('D', 1), ('M', 71)])	('A00887:313:H5NVVDRXY:1:2173:5104:31219', [('M', 92), ('D', 1), ('M', 59)])	('A00887:313:H5NVVDRXY:1:2176:27968:2394', [('M', 4), ('D', 1), ('M', 146)])	('A00887:313:H5NVVDRXY:1:2178:4282:34898', [('M', 61), ('D', 1), ('M', 89)])	('A00887:313:H5NVVDRXY:1:2204:17924:20322', [('M', 79), ('D', 1), ('M', 72)])	('A00887:313:H5NVVDRXY:1:2206:4806:13322', [('M', 55), ('D', 1), ('M', 96)])	('A00887:313:H5NVVDRXY:1:2206:15365:21652', [('M', 134), ('D', 1), ('M', 17)])	('A00887:313:H5NVVDRXY:1:2211:18358:5196', [('M', 36), ('D', 1), ('M', 115)])	('A00887:313:H5NVVDRXY:1:2213:24225:1110', [('M', 87), ('D', 1), ('M', 64)])	('A00887:313:H5NVVDRXY:1:2213:29713:18443', [('M', 145), ('I', 1), ('M', 5)])	('A00887:313:H5NVVDRXY:1:2222:3775:6151', [('M', 92), ('D', 1), ('M', 58)])	('A00887:313:H5NVVDRXY:1:2224:11632:36918', [('M', 97), ('D', 1), ('M', 54)])	('A00887:313:H5NVVDRXY:1:2228:8558:32784', [('M', 79), ('D', 1), ('M', 72)])	('A00887:313:H5NVVDRXY:1:2236:14091:23390', [('M', 65), ('I', 13), ('M', 73)])	('A00887:313:H5NVVDRXY:1:2236:16170:25300', [('M', 65), ('I', 13), ('M', 73)])	('A00887:313:H5NVVDRXY:1:2243:10538:34929', [('M', 77), ('D', 25), ('M', 74)])	('A00887:313:H5NVVDRXY:1:2249:8097:36526', [('M', 59), ('D', 1), ('M', 92)])	('A00887:313:H5NVVDRXY:1:2261:27181:29935', [('M', 55), ('D', 1), ('M', 95)])	('A00887:313:H5NVVDRXY:1:2263:20076:19695', [('M', 92), ('D', 1), ('M', 59)])	('A00887:313:H5NVVDRXY:1:2265:15736:29997', [('M', 39), ('D', 1), ('M', 112)])	('A00887:313:H5NVVDRXY:1:2266:17327:7513', [('M', 21), ('D', 3), ('M', 130)])	('A00887:313:H5NVVDRXY:1:2268:28140:12305', [('M', 127), ('D', 1), ('M', 24)])	('A00887:313:H5NVVDRXY:1:2268:25030:12367', [('M', 26), ('D', 1), ('M', 124)])	('A00887:313:H5NVVDRXY:1:2269:12861:7075', [('M', 36), ('D', 1), ('M', 115)])	('A00887:313:H5NVVDRXY:1:2271:30327:1157', [('M', 39), ('D', 1), ('M', 112)])	('A00887:313:H5NVVDRXY:1:2273:7437:27117', [('M', 31), ('D', 1), ('M', 120)])	('A00887:313:H5NVVDRXY:1:2274:20509:19257', [('M', 68), ('D', 1), ('M', 83)])	('A00887:313:H5NVVDRXY:1:2276:32316:5165', [('M', 70), ('D', 7), ('M', 80)])	('A00887:313:H5NVVDRXY:1:2277:7572:3051', [('M', 26), ('D', 1), ('M', 125)])
68795	('A00887:313:H5NVVDRXY:1:2102:7003:15405', [('M', 20), ('I', 1), ('M', 130)])	('A00887:313:H5NVVDRXY:1:2106:15944:11537', [('M', 71), ('I', 1), ('M', 79)])	('A00887:313:H5NVVDRXY:1:2121:14344:14465', [('M', 111), ('I', 1), ('M', 39)])	('A00887:313:H5NVVDRXY:1:2123:8657:26068', [('M', 71), ('I', 1), ('M', 76)])	('A00887:313:H5NVVDRXY:1:2125:8178:5040', [('M', 50), ('I', 1), ('M', 100)])	('A00887:313:H5NVVDRXY:1:2131:11577:5729', [('M', 71), ('I', 1), ('M', 79)])	('A00887:313:H5NVVDRXY:1:2132:5999:28322', [('M', 14), ('D', 1), ('M', 135)])	('A00887:313:H5NVVDRXY:1:2140:4969:26506', [('M', 110), ('I', 1), ('M', 40)])	('A00887:313:H5NVVDRXY:1:2142:20726:28025', [('M', 50), ('I', 1), ('M', 100)])	('A00887:313:H5NVVDRXY:1:2148:14805:29606', [('M', 44), ('D', 1), ('M', 88)])	('A00887:313:H5NVVDRXY:1:2150:12454:19085', [('M', 49), ('I', 1), ('M', 101)])	('A00887:313:H5NVVDRXY:1:2153:23854:7795', [('M', 71), ('I', 1), ('M', 79)])	('A00887:313:H5NVVDRXY:1:2154:16405:31187', [('M', 71), ('I', 1), ('M', 79)])	('A00887:313:H5NVVDRXY:1:2154:16767:31970', [('M', 71), ('I', 1), ('M', 79)])	('A00887:313:H5NVVDRXY:1:2155:26738:12070', [('M', 95), ('I', 1), ('M', 55)])	('A00887:313:H5NVVDRXY:1:2159:12861:23328', [('M', 91), ('I', 1), ('M', 59)])	('A00887:313:H5NVVDRXY:1:2163:11514:26443', [('M', 141), ('I', 1), ('M', 9)])	('A00887:313:H5NVVDRXY:1:2164:28330:9784', [('M', 91), ('I', 1), ('M', 59)])	('A00887:313:H5NVVDRXY:1:2164:13666:24909', [('M', 136), ('D', 1), ('M', 13)])	('A00887:313:H5NVVDRXY:1:2168:22724:10254', [('M', 91), ('I', 1), ('M', 59)])	('A00887:313:H5NVVDRXY:1:2217:5195:13495', [('M', 95), ('I', 1), ('M', 55)])	('A00887:313:H5NVVDRXY:1:2225:10773:5243', [('M', 110), ('I', 1), ('M', 40)])	('A00887:313:H5NVVDRXY:1:2242:12409:5854', [('M', 48), ('D', 4), ('M', 101)])	('A00887:313:H5NVVDRXY:1:2255:21847:25739', [('M', 130), ('D', 1), ('M', 19)])	('A00887:313:H5NVVDRXY:1:2255:22336:29434', [('M', 125), ('I', 1), ('M', 25)])	('A00887:313:H5NVVDRXY:1:2258:1172:34835', [('M', 14), ('D', 1), ('M', 136)])	('A00887:313:H5NVVDRXY:1:2262:5376:16282', [('M', 125), ('I', 1), ('M', 25)])	('A00887:313:H5NVVDRXY:1:2263:16622:15499', [('M', 14), ('D', 1), ('M', 135)])	('A00887:313:H5NVVDRXY:1:2275:13033:24095', [('M', 91), ('I', 1), ('M', 59)])
36028	('A00887:313:H5NVVDRXY:1:2118:8115:8030', [('M', 4), ('D', 1), ('M', 146)])	('A00887:313:H5NVVDRXY:1:2125:3531:32878', [('M', 43), ('I', 1), ('M', 107)])	('A00887:313:H5NVVDRXY:1:2211:15284:27492', [('M', 10), ('D', 3), ('M', 141)])	('A00887:313:H5NVVDRXY:1:2212:26341:18145', [('M', 88), ('I', 4), ('M', 3), ('D', 7), ('M', 56)])	('A00887:313:H5NVVDRXY:1:2264:2474:26036', [('M', 43), ('I', 3), ('M', 105)])	('A00887:313:H5NVVDRXY:1:2272:1985:19492', [('M', 97), ('D', 10), ('M', 54)])
36029	('A00887:313:H5NVVDRXY:1:2113:9977:22686', [('M', 68), ('D', 1), ('M', 82)])	('A00887:313:H5NVVDRXY:1:2125:4779:34413', [('M', 42), ('I', 1), ('M', 107)])	('A00887:313:H5NVVDRXY:1:2130:22715:29183', [('M', 68), ('D', 1), ('M', 82)])	('A00887:313:H5NVVDRXY:1:2244:23692:5603', [('M', 3), ('D', 1), ('M', 46)])	('A00887:313:H5NVVDRXY:1:2246:6931:34287', [('M', 107), ('D', 1), ('M', 44)])
36030	('A00887:313:H5NVVDRXY:1:2101:26295:6825', [('M', 6), ('D', 1), ('M', 145)])	('A00887:313:H5NVVDRXY:1:2115:28881:21637', [('M', 47), ('I', 1), ('M', 102)])	('A00887:313:H5NVVDRXY:1:2124:26241:29496', [('M', 67), ('I', 1), ('M', 83)])	('A00887:313:H5NVVDRXY:1:2136:11758:13683', [('M', 44), ('D', 1), ('M', 107)])	('A00887:313:H5NVVDRXY:1:2152:28248:1971', [('M', 101), ('D', 1), ('M', 50)])	('A00887:313:H5NVVDRXY:1:2158:20148:20134', [('M', 98), ('D', 1), ('M', 53)])	('A00887:313:H5NVVDRXY:1:2163:2609:21042', [('M', 39), ('I', 1), ('M', 111)])	('A00887:313:H5NVVDRXY:1:2164:14516:20995', [('M', 36), ('D', 5), ('M', 115)])	('A00887:313:H5NVVDRXY:1:2174:4960:34632', [('M', 145), ('I', 1), ('M', 3)])	('A00887:313:H5NVVDRXY:1:2210:25880:5760', [('M', 81), ('D', 1), ('M', 70)])	('A00887:313:H5NVVDRXY:1:2244:6334:22388', [('M', 101), ('D', 1), ('M', 50)])	('A00887:313:H5NVVDRXY:1:2250:14244:3208', [('M', 31), ('D', 1), ('M', 120)])	('A00887:313:H5NVVDRXY:1:2252:21468:2127', [('M', 43), ('D', 5), ('M', 108)])	('A00887:313:H5NVVDRXY:1:2259:11324:17503', [('M', 26), ('D', 1), ('M', 123)])	('A00887:313:H5NVVDRXY:1:2261:30463:24220', [('M', 26), ('D', 1), ('M', 125)])	('A00887:313:H5NVVDRXY:1:2267:25355:4507', [('M', 37), ('D', 1), ('M', 114)])	('A00887:313:H5NVVDRXY:1:2268:14959:13808', [('M', 29), ('D', 1), ('M', 122)])	('A00887:313:H5NVVDRXY:1:2269:19425:3349', [('M', 39), ('I', 1), ('M', 111)])
68799	('A00887:313:H5NVVDRXY:1:2118:30798:13964', [('M', 144), ('D', 1), ('M', 7)])	('A00887:313:H5NVVDRXY:1:2130:6415:1454', [('M', 67), ('D', 2), ('M', 84)])	('A00887:313:H5NVVDRXY:1:2131:15257:29606', [('M', 10), ('D', 1), ('M', 141)])	('A00887:313:H5NVVDRXY:1:2135:12816:12446', [('M', 34), ('D', 1), ('M', 117)])	('A00887:313:H5NVVDRXY:1:2135:9995:27132', [('M', 126), ('D', 12), ('M', 25)])	('A00887:313:H5NVVDRXY:1:2140:25672:28980', [('M', 127), ('D', 1), ('M', 24)])	('A00887:313:H5NVVDRXY:1:2141:7211:17957', [('M', 74), ('D', 1), ('M', 77)])	('A00887:313:H5NVVDRXY:1:2141:7554:19774', [('M', 26), ('D', 1), ('M', 125)])	('A00887:313:H5NVVDRXY:1:2142:25816:27164', [('M', 122), ('I', 1), ('M', 28)])	('A00887:313:H5NVVDRXY:1:2142:25274:32017', [('M', 122), ('I', 1), ('M', 28)])	('A00887:313:H5NVVDRXY:1:2147:32136:4069', [('M', 74), ('D', 1), ('M', 77)])	('A00887:313:H5NVVDRXY:1:2147:2058:25066', [('M', 67), ('I', 1), ('M', 83)])	('A00887:313:H5NVVDRXY:1:2162:11333:10942', [('M', 45), ('D', 1), ('M', 106)])	('A00887:313:H5NVVDRXY:1:2167:7238:28588', [('M', 45), ('I', 1), ('M', 105)])	('A00887:313:H5NVVDRXY:1:2169:18457:13949', [('M', 115), ('D', 1), ('M', 36)])	('A00887:313:H5NVVDRXY:1:2173:29071:9659', [('M', 31), ('D', 1), ('M', 120)])	('A00887:313:H5NVVDRXY:1:2176:2040:13072', [('M', 67), ('I', 1), ('M', 83)])	('A00887:313:H5NVVDRXY:1:2201:20012:15828', [('M', 92), ('D', 1), ('M', 59)])	('A00887:313:H5NVVDRXY:1:2209:6578:9909', [('M', 82), ('D', 1), ('M', 69)])	('A00887:313:H5NVVDRXY:1:2212:30291:3537', [('M', 87), ('I', 1), ('M', 63)])	('A00887:313:H5NVVDRXY:1:2212:30165:3975', [('M', 87), ('I', 1), ('M', 63)])	('A00887:313:H5NVVDRXY:1:2213:5538:4664', [('M', 122), ('D', 1), ('M', 29)])	('A00887:313:H5NVVDRXY:1:2214:24587:4586', [('M', 67), ('I', 1), ('M', 83)])	('A00887:313:H5NVVDRXY:1:2215:31792:9706', [('M', 102), ('D', 1), ('M', 49)])	('A00887:313:H5NVVDRXY:1:2217:5773:30624', [('M', 147), ('D', 1), ('M', 4)])	('A00887:313:H5NVVDRXY:1:2220:16604:14340', [('M', 115), ('I', 5), ('M', 31)])	('A00887:313:H5NVVDRXY:1:2220:16161:14387', [('M', 115), ('I', 5), ('M', 31)])	('A00887:313:H5NVVDRXY:1:2225:11433:3818', [('M', 10), ('D', 1), ('M', 141)])	('A00887:313:H5NVVDRXY:1:2226:6614:15608', [('M', 31), ('D', 1), ('M', 120)])	('A00887:313:H5NVVDRXY:1:2233:18891:31548', [('M', 66), ('D', 2), ('M', 85)])	('A00887:313:H5NVVDRXY:1:2238:20618:21574', [('M', 87), ('I', 1), ('M', 59)])	('A00887:313:H5NVVDRXY:1:2243:5674:2863', [('M', 106), ('I', 1), ('M', 44)])	('A00887:313:H5NVVDRXY:1:2243:6063:3192', [('M', 106), ('I', 1), ('M', 44)])	('A00887:313:H5NVVDRXY:1:2256:7970:25128', [('M', 87), ('D', 1), ('M', 64)])	('A00887:313:H5NVVDRXY:1:2260:24216:3662', [('M', 63), ('D', 1), ('M', 88)])	('A00887:313:H5NVVDRXY:1:2268:15564:4085', [('M', 45), ('I', 1), ('M', 105)])	('A00887:313:H5NVVDRXY:1:2269:27236:14340', [('M', 121), ('I', 1), ('M', 29)])	('A00887:313:H5NVVDRXY:1:2271:27651:32847', [('M', 87), ('I', 1), ('M', 63)])	('A00887:313:H5NVVDRXY:1:2271:27642:32988', [('M', 87), ('I', 1), ('M', 63)])
36032	('A00887:313:H5NVVDRXY:1:2101:7265:8030', [('M', 30), ('D', 1), ('M', 121)])	('A00887:313:H5NVVDRXY:1:2103:22037:2080', [('M', 76), ('D', 1), ('M', 44)])	('A00887:313:H5NVVDRXY:1:2103:27091:31626', [('M', 104), ('D', 1), ('M', 47)])	('A00887:313:H5NVVDRXY:1:2104:2492:23531', [('M', 73), ('D', 1), ('M', 78)])	('A00887:313:H5NVVDRXY:1:2105:3685:9126', [('M', 24), ('D', 1), ('M', 127)])	('A00887:313:H5NVVDRXY:1:2105:13729:10645', [('M', 142), ('D', 1), ('M', 9)])	('A00887:313:H5NVVDRXY:1:2105:2591:20165', [('M', 17), ('D', 1), ('M', 134)])	('A00887:313:H5NVVDRXY:1:2107:14787:18458', [('M', 47), ('D', 1), ('M', 104)])	('A00887:313:H5NVVDRXY:1:2108:30798:9361', [('M', 37), ('I', 1), ('M', 113)])	('A00887:313:H5NVVDRXY:1:2108:4318:18834', [('M', 85), ('D', 1), ('M', 66)])	('A00887:313:H5NVVDRXY:1:2108:32217:33802', [('M', 54), ('D', 1), ('M', 97)])	('A00887:313:H5NVVDRXY:1:2109:28131:6057', [('M', 39), ('D', 1), ('M', 2), ('I', 2), ('M', 1), ('D', 1), ('M', 107)])	('A00887:313:H5NVVDRXY:1:2110:14136:34554', [('M', 118), ('D', 1), ('M', 33)])	('A00887:313:H5NVVDRXY:1:2111:7581:31814', [('M', 49), ('D', 1), ('M', 102)])	('A00887:313:H5NVVDRXY:1:2112:10746:15624', [('M', 86), ('D', 1), ('M', 65)])	('A00887:313:H5NVVDRXY:1:2113:11433:4288', [('M', 90), ('D', 1), ('M', 61)])	('A00887:313:H5NVVDRXY:1:2113:8287:21543', [('M', 76), ('D', 1), ('M', 74)])	('A00887:313:H5NVVDRXY:1:2114:32868:34115', [('M', 67), ('D', 1), ('M', 84)])	('A00887:313:H5NVVDRXY:1:2116:3857:33066', [('M', 85), ('D', 1), ('M', 66)])	('A00887:313:H5NVVDRXY:1:2119:9616:25160', [('M', 104), ('D', 1), ('M', 47)])	('A00887:313:H5NVVDRXY:1:2120:32570:12211', [('M', 54), ('D', 1), ('M', 97)])	('A00887:313:H5NVVDRXY:1:2120:20157:20024', [('M', 30), ('D', 1), ('M', 121)])	('A00887:313:H5NVVDRXY:1:2120:1488:34632', [('M', 35), ('D', 1), ('M', 116)])	('A00887:313:H5NVVDRXY:1:2121:24632:33755', [('M', 110), ('D', 1), ('M', 41)])	('A00887:313:H5NVVDRXY:1:2122:30770:15765', [('M', 76), ('D', 1), ('M', 75)])	('A00887:313:H5NVVDRXY:1:2123:5195:9298', [('M', 20), ('D', 1), ('M', 131)])	('A00887:313:H5NVVDRXY:1:2126:25183:3991', [('M', 96), ('D', 1), ('M', 11), ('S', 44)])	('A00887:313:H5NVVDRXY:1:2129:25690:23657', [('M', 30), ('D', 1), ('M', 121)])	('A00887:313:H5NVVDRXY:1:2130:25690:23938', [('M', 79), ('D', 1), ('M', 72)])	('A00887:313:H5NVVDRXY:1:2130:20672:28651', [('M', 30), ('D', 1), ('M', 121)])	('A00887:313:H5NVVDRXY:1:2132:7554:24846', [('M', 24), ('D', 1), ('M', 127)])	('A00887:313:H5NVVDRXY:1:2133:28131:13542', [('M', 86), ('D', 1), ('M', 8)])	('A00887:313:H5NVVDRXY:1:2133:28131:13542', [('M', 86), ('D', 1), ('M', 8)])	('A00887:313:H5NVVDRXY:1:2133:27082:13855', [('M', 86), ('D', 1), ('M', 8)])	('A00887:313:H5NVVDRXY:1:2133:27082:13855', [('M', 86), ('D', 1), ('M', 8)])	('A00887:313:H5NVVDRXY:1:2134:24252:30123', [('M', 30), ('D', 1), ('M', 121)])	('A00887:313:H5NVVDRXY:1:2136:30743:21887', [('M', 35), ('D', 1), ('M', 113)])	('A00887:313:H5NVVDRXY:1:2136:9950:24956', [('M', 73), ('D', 1), ('M', 24)])	('A00887:313:H5NVVDRXY:1:2136:9950:24956', [('M', 73), ('D', 1), ('M', 24)])	('A00887:313:H5NVVDRXY:1:2137:6876:27743', [('M', 89), ('D', 1), ('M', 61)])	('A00887:313:H5NVVDRXY:1:2139:9860:6731', [('M', 37), ('I', 1), ('M', 112)])	('A00887:313:H5NVVDRXY:1:2141:27181:20228', [('M', 142), ('I', 1), ('M', 8)])	('A00887:313:H5NVVDRXY:1:2142:23249:8375', [('M', 54), ('D', 1), ('M', 97)])	('A00887:313:H5NVVDRXY:1:2142:31403:20713', [('M', 79), ('D', 1), ('M', 72)])	('A00887:313:H5NVVDRXY:1:2142:14606:29731', [('M', 20), ('D', 1), ('M', 131)])	('A00887:313:H5NVVDRXY:1:2143:12707:16799', [('M', 47), ('D', 1), ('M', 92)])	('A00887:313:H5NVVDRXY:1:2143:12707:16799', [('M', 47), ('D', 1), ('M', 92)])	('A00887:313:H5NVVDRXY:1:2143:17128:30467', [('M', 99), ('D', 1), ('M', 52)])	('A00887:313:H5NVVDRXY:1:2146:12084:21010', [('M', 79), ('D', 1), ('M', 72)])	('A00887:313:H5NVVDRXY:1:2146:16206:26929', [('M', 54), ('D', 1), ('M', 97)])	('A00887:313:H5NVVDRXY:1:2147:11315:26412', [('M', 96), ('D', 1), ('M', 55)])	('A00887:313:H5NVVDRXY:1:2148:23891:36010', [('M', 30), ('D', 1), ('M', 121)])	('A00887:313:H5NVVDRXY:1:2150:5593:3004', [('M', 142), ('I', 1), ('M', 8)])	('A00887:313:H5NVVDRXY:1:2150:25825:32158', [('M', 17), ('D', 1), ('M', 134)])	('A00887:313:H5NVVDRXY:1:2151:23963:16188', [('M', 30), ('D', 1), ('M', 121)])	('A00887:313:H5NVVDRXY:1:2152:25012:10081', [('M', 49), ('D', 1), ('M', 102)])	('A00887:313:H5NVVDRXY:1:2153:5412:3098', [('M', 37), ('I', 1), ('M', 113)])	('A00887:313:H5NVVDRXY:1:2153:10673:20948', [('M', 37), ('I', 1), ('M', 113)])	('A00887:313:H5NVVDRXY:1:2154:17734:9001', [('M', 30), ('D', 1), ('M', 121)])	('A00887:313:H5NVVDRXY:1:2154:27914:13416', [('M', 79), ('D', 1), ('M', 72)])	('A00887:313:H5NVVDRXY:1:2156:1606:20682', [('M', 30), ('D', 1), ('M', 121)])	('A00887:313:H5NVVDRXY:1:2157:30770:6997', [('M', 126), ('D', 1), ('M', 25)])	('A00887:313:H5NVVDRXY:1:2157:4508:31344', [('M', 138), ('D', 1), ('M', 13)])	('A00887:313:H5NVVDRXY:1:2158:2275:25128', [('M', 85), ('D', 1), ('M', 66)])	('A00887:313:H5NVVDRXY:1:2158:22345:29669', [('M', 126), ('D', 1), ('M', 22)])	('A00887:313:H5NVVDRXY:1:2159:14299:33364', [('M', 54), ('D', 1), ('M', 97)])	('A00887:313:H5NVVDRXY:1:2160:23411:22091', [('M', 37), ('I', 1), ('M', 113)])	('A00887:313:H5NVVDRXY:1:2161:16089:5181', [('M', 49), ('D', 1), ('M', 102)])	('A00887:313:H5NVVDRXY:1:2162:19660:20885', [('M', 104), ('D', 1), ('M', 46)])	('A00887:313:H5NVVDRXY:1:2165:2736:3192', [('M', 29), ('D', 1), ('M', 122)])	('A00887:313:H5NVVDRXY:1:2165:24198:15154', [('M', 104), ('D', 1), ('M', 47)])	('A00887:313:H5NVVDRXY:1:2166:23059:2159', [('M', 142), ('I', 1), ('M', 8)])	('A00887:313:H5NVVDRXY:1:2166:29812:3458', [('M', 142), ('D', 1), ('M', 7)])	('A00887:313:H5NVVDRXY:1:2167:28221:20525', [('M', 126), ('D', 1), ('M', 25)])	('A00887:313:H5NVVDRXY:1:2168:17833:5196', [('M', 30), ('D', 1), ('M', 121)])	('A00887:313:H5NVVDRXY:1:2168:13241:12148', [('M', 24), ('D', 1), ('M', 127)])	('A00887:313:H5NVVDRXY:1:2168:31060:28729', [('M', 17), ('D', 1), ('M', 134)])	('A00887:313:H5NVVDRXY:1:2169:28917:19288', [('M', 37), ('I', 1), ('M', 113)])	('A00887:313:H5NVVDRXY:1:2169:28962:19335', [('M', 37), ('I', 1), ('M', 113)])	('A00887:313:H5NVVDRXY:1:2170:11351:20306', [('M', 126), ('D', 1), ('M', 25)])	('A00887:313:H5NVVDRXY:1:2170:2401:27790', [('M', 142), ('I', 1), ('M', 8)])	('A00887:313:H5NVVDRXY:1:2171:20663:18114', [('M', 96), ('D', 1), ('M', 55)])	('A00887:313:H5NVVDRXY:1:2172:11614:13714', [('M', 139), ('D', 1), ('M', 12)])	('A00887:313:H5NVVDRXY:1:2172:8477:22905', [('M', 65), ('D', 1), ('M', 86)])	('A00887:313:H5NVVDRXY:1:2173:17779:31751', [('M', 30), ('D', 1), ('M', 121)])	('A00887:313:H5NVVDRXY:1:2173:30743:36292', [('M', 100), ('I', 1), ('M', 4)])	('A00887:313:H5NVVDRXY:1:2173:30743:36292', [('M', 100), ('I', 1), ('M', 4)])	('A00887:313:H5NVVDRXY:1:2174:10212:8688', [('M', 35), ('D', 1), ('M', 116)])	('A00887:313:H5NVVDRXY:1:2174:9552:11177', [('M', 54), ('D', 1), ('M', 97)])	('A00887:313:H5NVVDRXY:1:2176:21784:11036', [('M', 126), ('I', 1), ('M', 23)])	('A00887:313:H5NVVDRXY:1:2177:2501:27837', [('M', 24), ('D', 1), ('M', 125)])	('A00887:313:H5NVVDRXY:1:2178:9950:11428', [('M', 15), ('D', 1), ('M', 4), ('I', 1), ('M', 62), ('S', 69)])	('A00887:313:H5NVVDRXY:1:2178:14100:24596', [('M', 90), ('I', 1), ('M', 60)])	('A00887:313:H5NVVDRXY:1:2178:19651:32236', [('M', 54), ('I', 2), ('M', 3), ('D', 2), ('M', 68), ('S', 21)])	('A00887:313:H5NVVDRXY:1:2178:25057:36119', [('M', 24), ('D', 1), ('M', 127)])	('A00887:313:H5NVVDRXY:1:2202:6153:5666', [('M', 13), ('D', 1), ('M', 138)])	('A00887:313:H5NVVDRXY:1:2203:31702:1470', [('M', 69), ('D', 1), ('M', 82)])	('A00887:313:H5NVVDRXY:1:2204:29252:18333', [('M', 30), ('D', 1), ('M', 121)])	('A00887:313:H5NVVDRXY:1:2205:13150:23453', [('M', 17), ('D', 1), ('M', 134)])	('A00887:313:H5NVVDRXY:1:2206:6641:29089', [('M', 69), ('D', 1), ('M', 82)])	('A00887:313:H5NVVDRXY:1:2210:9417:4366', [('M', 37), ('I', 1), ('M', 113)])	('A00887:313:H5NVVDRXY:1:2211:12870:5744', [('M', 96), ('D', 1), ('M', 55)])	('A00887:313:H5NVVDRXY:1:2215:26323:25410', [('M', 126), ('I', 1), ('M', 23)])	('A00887:313:H5NVVDRXY:1:2216:12165:6214', [('M', 142), ('I', 1), ('M', 8)])	('A00887:313:H5NVVDRXY:1:2216:23348:19382', [('M', 90), ('I', 1), ('M', 60)])	('A00887:313:H5NVVDRXY:1:2216:23421:19413', [('M', 90), ('I', 1), ('M', 60)])	('A00887:313:H5NVVDRXY:1:2217:17291:14935', [('M', 7), ('I', 1), ('M', 143)])	('A00887:313:H5NVVDRXY:1:2217:32271:27853', [('M', 79), ('D', 1), ('M', 72)])	('A00887:313:H5NVVDRXY:1:2217:21938:33442', [('M', 83), ('I', 5), ('M', 2), ('D', 5), ('M', 61)])	('A00887:313:H5NVVDRXY:1:2219:9227:7075', [('M', 38), ('D', 1), ('M', 3), ('I', 1), ('M', 108)])	('A00887:313:H5NVVDRXY:1:2220:27073:3349', [('M', 142), ('I', 1), ('M', 7)])	('A00887:313:H5NVVDRXY:1:2222:3794:5337', [('M', 71), ('I', 1), ('M', 78)])	('A00887:313:H5NVVDRXY:1:2222:28592:7513', [('M', 30), ('D', 1), ('M', 121)])	('A00887:313:H5NVVDRXY:1:2222:5303:14904', [('M', 8), ('I', 1), ('M', 142)])	('A00887:313:H5NVVDRXY:1:2224:6280:9674', [('M', 106), ('D', 37), ('M', 45)])	('A00887:313:H5NVVDRXY:1:2224:7328:11146', [('M', 69), ('D', 1), ('M', 82)])	('A00887:313:H5NVVDRXY:1:2225:13557:9251', [('M', 69), ('D', 1), ('M', 82)])	('A00887:313:H5NVVDRXY:1:2227:28782:7780', [('M', 86), ('D', 1), ('M', 65)])	('A00887:313:H5NVVDRXY:1:2228:23384:1689', [('M', 65), ('I', 1), ('M', 84)])	('A00887:313:H5NVVDRXY:1:2229:3441:26177', [('M', 20), ('D', 1), ('M', 131)])	('A00887:313:H5NVVDRXY:1:2229:32452:33959', [('M', 54), ('D', 1), ('M', 97)])	('A00887:313:H5NVVDRXY:1:2231:24279:12821', [('M', 24), ('D', 1), ('M', 127)])	('A00887:313:H5NVVDRXY:1:2231:27905:22326', [('M', 30), ('D', 1), ('M', 121)])	('A00887:313:H5NVVDRXY:1:2233:2853:35900', [('M', 20), ('D', 1), ('M', 131)])	('A00887:313:H5NVVDRXY:1:2235:22083:34225', [('M', 147), ('D', 1), ('M', 4)])	('A00887:313:H5NVVDRXY:1:2236:6696:33348', [('M', 43), ('D', 1), ('M', 108)])	('A00887:313:H5NVVDRXY:1:2240:19859:7044', [('M', 96), ('D', 1), ('M', 55)])	('A00887:313:H5NVVDRXY:1:2241:18059:20807', [('M', 126), ('D', 1), ('M', 25)])	('A00887:313:H5NVVDRXY:1:2242:26675:16971', [('M', 37), ('I', 1), ('M', 113)])	('A00887:313:H5NVVDRXY:1:2244:31837:10066', [('M', 20), ('D', 1), ('M', 131)])	('A00887:313:H5NVVDRXY:1:2244:13883:18145', [('M', 85), ('I', 1), ('M', 65)])	('A00887:313:H5NVVDRXY:1:2245:6108:23688', [('M', 142), ('I', 1), ('M', 8)])	('A00887:313:H5NVVDRXY:1:2246:8585:15984', [('M', 110), ('D', 1), ('M', 41)])	('A00887:313:H5NVVDRXY:1:2246:26756:25160', [('M', 54), ('D', 1), ('M', 60), ('S', 37)])	('A00887:313:H5NVVDRXY:1:2246:29432:27195', [('M', 37), ('I', 1), ('M', 111)])	('A00887:313:H5NVVDRXY:1:2246:1217:27586', [('M', 110), ('D', 1), ('M', 41)])	('A00887:313:H5NVVDRXY:1:2247:30987:32737', [('M', 85), ('D', 1), ('M', 66)])	('A00887:313:H5NVVDRXY:1:2250:30436:2660', [('M', 37), ('I', 1), ('M', 113)])	('A00887:313:H5NVVDRXY:1:2250:13123:4773', [('M', 69), ('D', 1), ('M', 82)])	('A00887:313:H5NVVDRXY:1:2251:18647:17253', [('M', 83), ('D', 1), ('M', 68)])	('A00887:313:H5NVVDRXY:1:2251:6343:26694', [('M', 104), ('D', 1), ('M', 47)])	('A00887:313:H5NVVDRXY:1:2251:5755:28432', [('M', 142), ('I', 1), ('M', 7)])	('A00887:313:H5NVVDRXY:1:2252:22634:21245', [('M', 30), ('D', 1), ('M', 121)])	('A00887:313:H5NVVDRXY:1:2253:1787:2018', [('M', 27), ('D', 1), ('M', 124)])	('A00887:313:H5NVVDRXY:1:2253:18466:3568', [('M', 49), ('D', 1), ('M', 57), ('S', 45)])	('A00887:313:H5NVVDRXY:1:2253:7057:25426', [('M', 146), ('I', 1), ('M', 4)])	('A00887:313:H5NVVDRXY:1:2254:1895:2550', [('M', 17), ('D', 1), ('M', 134)])	('A00887:313:H5NVVDRXY:1:2256:28375:5854', [('M', 37), ('I', 1), ('M', 112)])	('A00887:313:H5NVVDRXY:1:2256:28556:6104', [('M', 37), ('I', 1), ('M', 113)])	('A00887:313:H5NVVDRXY:1:2256:5981:23625', [('M', 126), ('I', 1), ('M', 24)])	('A00887:313:H5NVVDRXY:1:2257:16559:17957', [('M', 54), ('D', 1), ('M', 97)])	('A00887:313:H5NVVDRXY:1:2258:18873:15546', [('M', 49), ('D', 1), ('M', 102)])	('A00887:313:H5NVVDRXY:1:2259:10212:24283', [('M', 30), ('D', 1), ('M', 120)])	('A00887:313:H5NVVDRXY:1:2260:7157:12633', [('M', 49), ('D', 1), ('M', 102)])	('A00887:313:H5NVVDRXY:1:2260:29315:25238', [('M', 54), ('D', 1), ('M', 97)])	('A00887:313:H5NVVDRXY:1:2261:29080:10175', [('M', 79), ('D', 1), ('M', 71)])	('A00887:313:H5NVVDRXY:1:2261:9064:31782', [('M', 37), ('I', 1), ('M', 113)])	('A00887:313:H5NVVDRXY:1:2261:22218:32518', [('M', 37), ('I', 1), ('M', 113)])	('A00887:313:H5NVVDRXY:1:2261:9435:33552', [('M', 37), ('I', 1), ('M', 113)])	('A00887:313:H5NVVDRXY:1:2262:4580:5102', [('M', 37), ('I', 1), ('M', 113)])	('A00887:313:H5NVVDRXY:1:2262:14751:35023', [('M', 37), ('I', 1), ('M', 113)])	('A00887:313:H5NVVDRXY:1:2263:24035:18223', [('M', 110), ('D', 1), ('M', 41)])	('A00887:313:H5NVVDRXY:1:2263:17300:18364', [('M', 20), ('D', 1), ('M', 131)])	('A00887:313:H5NVVDRXY:1:2263:17553:18521', [('M', 20), ('D', 1), ('M', 131)])	('A00887:313:H5NVVDRXY:1:2263:8666:19476', [('M', 30), ('D', 1), ('M', 121)])	('A00887:313:H5NVVDRXY:1:2263:23710:22983', [('M', 37), ('I', 1), ('M', 113)])	('A00887:313:H5NVVDRXY:1:2263:32398:32737', [('M', 79), ('D', 1), ('M', 72)])	('A00887:313:H5NVVDRXY:1:2264:3369:9142', [('M', 24), ('D', 1), ('M', 127)])	('A00887:313:H5NVVDRXY:1:2265:25536:19820', [('M', 87), ('D', 9), ('M', 64)])	('A00887:313:H5NVVDRXY:1:2265:24975:21010', [('M', 87), ('D', 9), ('M', 64)])	('A00887:313:H5NVVDRXY:1:2266:15953:17628', [('M', 37), ('I', 1), ('M', 108)])	('A00887:313:H5NVVDRXY:1:2270:24740:21198', [('M', 54), ('D', 1), ('M', 97)])	('A00887:313:H5NVVDRXY:1:2271:10936:9659', [('M', 30), ('D', 1), ('M', 120)])	('A00887:313:H5NVVDRXY:1:2271:3495:14935', [('M', 54), ('D', 1), ('M', 97)])	('A00887:313:H5NVVDRXY:1:2271:4779:18411', [('M', 86), ('D', 1), ('M', 65)])	('A00887:313:H5NVVDRXY:1:2272:30544:13808', [('M', 79), ('D', 1), ('M', 72)])	('A00887:313:H5NVVDRXY:1:2272:26684:31203', [('M', 110), ('D', 2), ('M', 41)])	('A00887:313:H5NVVDRXY:1:2274:17788:1799', [('M', 123), ('D', 1), ('M', 28)])	('A00887:313:H5NVVDRXY:1:2274:6017:34491', [('M', 83), ('D', 1), ('M', 68)])	('A00887:313:H5NVVDRXY:1:2274:6280:34726', [('M', 85), ('D', 1), ('M', 65)])	('A00887:313:H5NVVDRXY:1:2275:15194:7044', [('M', 76), ('D', 1), ('M', 75)])	('A00887:313:H5NVVDRXY:1:2275:3079:18630', [('M', 24), ('D', 1), ('M', 127)])	('A00887:313:H5NVVDRXY:1:2278:11623:14951', [('M', 54), ('D', 1), ('M', 97)])	('A00887:313:H5NVVDRXY:1:2278:16893:22545', [('M', 69), ('D', 1), ('M', 82)])	('A00887:313:H5NVVDRXY:1:2278:10303:32800', [('M', 30), ('D', 1), ('M', 121)])
68801	('A00887:313:H5NVVDRXY:1:2108:23999:14747', [('M', 72), ('D', 1), ('M', 79)])	('A00887:313:H5NVVDRXY:1:2108:8919:23171', [('M', 61), ('D', 1), ('M', 90)])	('A00887:313:H5NVVDRXY:1:2113:11550:9596', [('M', 29), ('D', 1), ('M', 120)])	('A00887:313:H5NVVDRXY:1:2123:7627:2644', [('M', 54), ('D', 21), ('M', 97)])	('A00887:313:H5NVVDRXY:1:2146:31629:36010', [('M', 33), ('I', 4), ('M', 114)])	('A00887:313:H5NVVDRXY:1:2150:13331:1251', [('M', 120), ('D', 1), ('M', 31)])	('A00887:313:H5NVVDRXY:1:2169:23149:14403', [('M', 45), ('I', 1), ('M', 105)])	('A00887:313:H5NVVDRXY:1:2173:15347:11256', [('M', 85), ('I', 1), ('M', 65)])	('A00887:313:H5NVVDRXY:1:2173:15257:11631', [('M', 85), ('I', 1), ('M', 65)])	('A00887:313:H5NVVDRXY:1:2173:15257:11725', [('M', 85), ('I', 1), ('M', 65)])	('A00887:313:H5NVVDRXY:1:2173:19813:19867', [('M', 145), ('D', 1), ('M', 6)])
36034	('A00887:313:H5NVVDRXY:1:2109:28782:31798', [('M', 138), ('D', 1), ('M', 13)])	('A00887:313:H5NVVDRXY:1:2109:24496:36307', [('M', 88), ('I', 1), ('M', 62)])	('A00887:313:H5NVVDRXY:1:2111:29496:35947', [('M', 147), ('I', 1), ('M', 3)])	('A00887:313:H5NVVDRXY:1:2116:17047:33865', [('M', 108), ('D', 1), ('M', 43)])	('A00887:313:H5NVVDRXY:1:2121:6307:13667', [('M', 141), ('I', 2), ('M', 8)])	('A00887:313:H5NVVDRXY:1:2142:4978:5040', [('M', 47), ('I', 3), ('M', 101)])	('A00887:313:H5NVVDRXY:1:2152:31286:18818', [('M', 63), ('D', 1), ('M', 88)])	('A00887:313:H5NVVDRXY:1:2166:10104:13041', [('M', 34), ('D', 3), ('M', 117)])	('A00887:313:H5NVVDRXY:1:2202:15528:30452', [('M', 102), ('D', 1), ('M', 49)])	('A00887:313:H5NVVDRXY:1:2210:4960:31594', [('M', 47), ('D', 1), ('M', 104)])	('A00887:313:H5NVVDRXY:1:2214:13738:18584', [('M', 36), ('D', 1), ('M', 98)])	('A00887:313:H5NVVDRXY:1:2214:13738:18584', [('M', 36), ('D', 1), ('M', 98)])	('A00887:313:H5NVVDRXY:1:2226:17201:12430', [('M', 3), ('D', 1), ('M', 148)])	('A00887:313:H5NVVDRXY:1:2227:19425:17503', [('M', 94), ('D', 1), ('M', 57)])	('A00887:313:H5NVVDRXY:1:2242:19199:31140', [('M', 60), ('D', 9), ('M', 91)])	('A00887:313:H5NVVDRXY:1:2249:9064:32753', [('M', 28), ('D', 1), ('M', 123)])	('A00887:313:H5NVVDRXY:1:2254:12997:22780', [('M', 69), ('D', 1), ('M', 82)])	('A00887:313:H5NVVDRXY:1:2258:32280:34757', [('M', 77), ('D', 1), ('M', 74)])	('A00887:313:H5NVVDRXY:1:2265:7491:7482', [('M', 140), ('I', 1), ('M', 10)])	('A00887:313:H5NVVDRXY:1:2271:28131:14293', [('M', 35), ('I', 1), ('M', 115)])	('A00887:313:H5NVVDRXY:1:2274:31430:34037', [('M', 101), ('D', 1), ('M', 50)])	('A00887:313:H5NVVDRXY:1:2275:6876:31031', [('M', 85), ('D', 3), ('M', 66)])
68803	('A00887:313:H5NVVDRXY:1:2101:21341:23234', [('M', 15), ('D', 1), ('M', 136)])	('A00887:313:H5NVVDRXY:1:2101:1904:36166', [('M', 46), ('D', 1), ('M', 105)])	('A00887:313:H5NVVDRXY:1:2102:10221:29465', [('M', 63), ('D', 6), ('M', 88)])	('A00887:313:H5NVVDRXY:1:2107:23502:27383', [('M', 90), ('I', 4), ('M', 7), ('D', 4), ('M', 50)])	('A00887:313:H5NVVDRXY:1:2108:14507:12367', [('M', 25), ('D', 1), ('M', 126)])	('A00887:313:H5NVVDRXY:1:2119:9706:32863', [('M', 6), ('D', 1), ('M', 145)])	('A00887:313:H5NVVDRXY:1:2122:25247:14434', [('M', 98), ('D', 1), ('M', 52)])	('A00887:313:H5NVVDRXY:1:2123:10890:5948', [('M', 98), ('D', 1), ('M', 53)])	('A00887:313:H5NVVDRXY:1:2125:5430:35477', [('M', 83), ('I', 1), ('M', 67)])	('A00887:313:H5NVVDRXY:1:2135:20473:28213', [('M', 30), ('D', 1), ('M', 121)])	('A00887:313:H5NVVDRXY:1:2138:11984:9439', [('M', 118), ('D', 1), ('M', 33)])	('A00887:313:H5NVVDRXY:1:2138:19470:26694', [('M', 143), ('D', 1), ('M', 6)])	('A00887:313:H5NVVDRXY:1:2141:3341:28792', [('M', 118), ('D', 1), ('M', 33)])	('A00887:313:H5NVVDRXY:1:2144:10664:14356', [('M', 59), ('D', 1), ('M', 92)])	('A00887:313:H5NVVDRXY:1:2146:25310:27821', [('M', 116), ('D', 1), ('M', 35)])	('A00887:313:H5NVVDRXY:1:2162:2989:36667', [('M', 90), ('D', 6), ('M', 61)])	('A00887:313:H5NVVDRXY:1:2163:2293:3208', [('M', 90), ('D', 6), ('M', 61)])	('A00887:313:H5NVVDRXY:1:2164:23764:12962', [('M', 78), ('D', 1), ('M', 73)])	('A00887:313:H5NVVDRXY:1:2168:29640:20854', [('M', 88), ('D', 1), ('M', 63)])	('A00887:313:H5NVVDRXY:1:2171:29622:27054', [('M', 125), ('D', 1), ('M', 26)])	('A00887:313:H5NVVDRXY:1:2173:11351:22623', [('M', 41), ('D', 1), ('M', 110)])	('A00887:313:H5NVVDRXY:1:2174:8766:23437', [('M', 30), ('D', 1), ('M', 121)])	('A00887:313:H5NVVDRXY:1:2175:8043:11350', [('M', 46), ('D', 1), ('M', 105)])	('A00887:313:H5NVVDRXY:1:2175:8766:26381', [('M', 143), ('D', 1), ('M', 8)])	('A00887:313:H5NVVDRXY:1:2201:7401:25895', [('M', 98), ('D', 1), ('M', 53)])	('A00887:313:H5NVVDRXY:1:2204:16767:23265', [('M', 125), ('D', 1), ('M', 26)])	('A00887:313:H5NVVDRXY:1:2209:29342:5055', [('M', 136), ('D', 1), ('M', 15)])	('A00887:313:H5NVVDRXY:1:2220:23511:35446', [('M', 117), ('I', 1), ('M', 33)])	('A00887:313:H5NVVDRXY:1:2223:3676:1344', [('M', 147), ('D', 1), ('M', 4)])	('A00887:313:H5NVVDRXY:1:2226:14235:35258', [('M', 52), ('D', 1), ('M', 99)])	('A00887:313:H5NVVDRXY:1:2228:25690:24377', [('M', 27), ('D', 1), ('M', 124)])	('A00887:313:H5NVVDRXY:1:2228:3703:32518', [('M', 6), ('D', 1), ('M', 145)])	('A00887:313:H5NVVDRXY:1:2235:7175:6402', [('M', 102), ('I', 1), ('M', 48)])	('A00887:313:H5NVVDRXY:1:2244:6262:22764', [('M', 125), ('D', 1), ('M', 26)])	('A00887:313:H5NVVDRXY:1:2248:16089:6965', [('M', 46), ('D', 1), ('M', 105)])	('A00887:313:H5NVVDRXY:1:2248:6008:8703', [('M', 46), ('D', 1), ('M', 105)])	('A00887:313:H5NVVDRXY:1:2250:28203:4899', [('M', 90), ('D', 6), ('M', 61)])	('A00887:313:H5NVVDRXY:1:2258:20265:25567', [('M', 143), ('D', 1), ('M', 7)])	('A00887:313:H5NVVDRXY:1:2260:8793:1752', [('M', 123), ('D', 1), ('M', 28)])	('A00887:313:H5NVVDRXY:1:2265:12509:23062', [('M', 63), ('D', 6), ('M', 88)])	('A00887:313:H5NVVDRXY:1:2277:18394:35164', [('M', 83), ('D', 1), ('M', 68)])	('A00887:313:H5NVVDRXY:1:2278:28619:12070', [('M', 17), ('D', 1), ('M', 134)])
68804	('A00887:313:H5NVVDRXY:1:2110:9534:28714', [('M', 77), ('D', 1), ('M', 72)])	('A00887:313:H5NVVDRXY:1:2116:11143:36010', [('M', 50), ('D', 1), ('M', 101)])	('A00887:313:H5NVVDRXY:1:2132:22227:1094', [('M', 12), ('D', 2), ('M', 139)])	('A00887:313:H5NVVDRXY:1:2132:23068:35618', [('M', 12), ('I', 2), ('M', 137)])	('A00887:313:H5NVVDRXY:1:2133:13078:4726', [('M', 82), ('I', 1), ('M', 68)])	('A00887:313:H5NVVDRXY:1:2161:7545:34350', [('M', 82), ('I', 1), ('M', 68)])	('A00887:313:H5NVVDRXY:1:2172:19723:13604', [('M', 40), ('D', 1), ('M', 111)])	('A00887:313:H5NVVDRXY:1:2215:23873:2660', [('M', 101), ('D', 1), ('M', 3), ('D', 1), ('M', 2), ('I', 2), ('M', 43)])	('A00887:313:H5NVVDRXY:1:2225:23990:7341', [('M', 12), ('I', 1), ('M', 138)])	('A00887:313:H5NVVDRXY:1:2225:23999:7482', [('M', 12), ('I', 1), ('M', 138)])
36037	('A00887:313:H5NVVDRXY:1:2101:24026:2174', [('M', 44), ('D', 1), ('M', 107)])	('A00887:313:H5NVVDRXY:1:2115:22137:13213', [('M', 30), ('D', 1), ('M', 121)])	('A00887:313:H5NVVDRXY:1:2127:15971:15655', [('M', 81), ('D', 1), ('M', 70)])	('A00887:313:H5NVVDRXY:1:2132:17463:21308', [('M', 25), ('D', 1), ('M', 126)])	('A00887:313:H5NVVDRXY:1:2140:13865:9752', [('M', 81), ('I', 1), ('M', 69)])	('A00887:313:H5NVVDRXY:1:2156:3097:17754', [('M', 99), ('D', 1), ('M', 52)])	('A00887:313:H5NVVDRXY:1:2158:26368:8265', [('M', 42), ('D', 1), ('M', 88)])	('A00887:313:H5NVVDRXY:1:2158:26368:8265', [('M', 42), ('D', 1), ('M', 88)])	('A00887:313:H5NVVDRXY:1:2163:3351:5885', [('M', 49), ('D', 1), ('M', 102)])	('A00887:313:H5NVVDRXY:1:2163:3794:10848', [('M', 85), ('D', 1), ('M', 65)])	('A00887:313:H5NVVDRXY:1:2163:32036:35931', [('M', 38), ('D', 1), ('M', 112)])	('A00887:313:H5NVVDRXY:1:2170:23836:10927', [('M', 25), ('D', 1), ('M', 126)])	('A00887:313:H5NVVDRXY:1:2177:14760:5666', [('M', 121), ('I', 1), ('M', 25)])	('A00887:313:H5NVVDRXY:1:2201:23321:36558', [('M', 137), ('I', 1), ('M', 13)])	('A00887:313:H5NVVDRXY:1:2205:14082:8970', [('M', 74), ('D', 1), ('M', 77)])	('A00887:313:H5NVVDRXY:1:2208:31629:14841', [('M', 24), ('D', 6), ('M', 127)])	('A00887:313:H5NVVDRXY:1:2212:24225:26256', [('M', 64), ('D', 1), ('M', 87)])	('A00887:313:H5NVVDRXY:1:2224:26793:14325', [('M', 121), ('I', 1), ('M', 29)])	('A00887:313:H5NVVDRXY:1:2227:15456:24909', [('M', 24), ('D', 6), ('M', 127)])	('A00887:313:H5NVVDRXY:1:2242:23547:12305', [('M', 30), ('D', 1), ('M', 4), ('I', 3), ('M', 3), ('D', 2), ('M', 101), ('S', 9)])	('A00887:313:H5NVVDRXY:1:2242:14425:20024', [('M', 85), ('I', 1), ('M', 65)])	('A00887:313:H5NVVDRXY:1:2246:18159:12430', [('M', 137), ('D', 1), ('M', 14)])	('A00887:313:H5NVVDRXY:1:2263:9046:8547', [('M', 49), ('D', 1), ('M', 102)])	('A00887:313:H5NVVDRXY:1:2267:22770:7889', [('M', 84), ('D', 1), ('M', 67)])
36038	('A00887:313:H5NVVDRXY:1:2105:30969:10723', [('M', 83), ('I', 7), ('M', 61)])	('A00887:313:H5NVVDRXY:1:2113:30400:1752', [('M', 40), ('D', 1), ('M', 110)])	('A00887:313:H5NVVDRXY:1:2114:4372:16485', [('M', 136), ('I', 1), ('M', 10)])	('A00887:313:H5NVVDRXY:1:2126:29866:36714', [('M', 29), ('D', 7), ('M', 118), ('S', 4)])	('A00887:313:H5NVVDRXY:1:2219:3513:19100', [('M', 29), ('D', 7), ('M', 122)])	('A00887:313:H5NVVDRXY:1:2222:25717:12774', [('M', 83), ('I', 7), ('M', 61)])	('A00887:313:H5NVVDRXY:1:2234:6108:14826', [('M', 100), ('D', 37), ('M', 51)])	('A00887:313:H5NVVDRXY:1:2253:22101:18411', [('M', 49), ('I', 2), ('M', 9), ('D', 2), ('M', 78), ('S', 13)])
68807	('A00887:313:H5NVVDRXY:1:2108:27823:6527', [('M', 55), ('D', 1), ('M', 96)])	('A00887:313:H5NVVDRXY:1:2116:23014:1705', [('M', 23), ('D', 1), ('M', 128)])	('A00887:313:H5NVVDRXY:1:2118:1208:11130', [('M', 143), ('I', 1), ('M', 7)])	('A00887:313:H5NVVDRXY:1:2162:28049:2159', [('M', 48), ('D', 13), ('M', 102)])	('A00887:313:H5NVVDRXY:1:2209:27661:34710', [('M', 143), ('I', 1), ('M', 7)])	('A00887:313:H5NVVDRXY:1:2212:17363:17159', [('M', 37), ('I', 1), ('M', 83)])	('A00887:313:H5NVVDRXY:1:2212:17363:17159', [('M', 37), ('I', 1), ('M', 83)])	('A00887:313:H5NVVDRXY:1:2225:10339:32487', [('M', 104), ('D', 2), ('M', 47)])	('A00887:313:H5NVVDRXY:1:2233:29053:28040', [('M', 46), ('I', 27), ('M', 78)])	('A00887:313:H5NVVDRXY:1:2251:32542:35462', [('M', 66), ('D', 1), ('M', 85)])
68808	('A00887:313:H5NVVDRXY:1:2101:19126:13949', [('M', 78), ('I', 1), ('M', 72)])	('A00887:313:H5NVVDRXY:1:2102:26277:26365', [('M', 121), ('D', 1), ('M', 30)])	('A00887:313:H5NVVDRXY:1:2109:15573:2816', [('M', 142), ('I', 1), ('M', 8)])	('A00887:313:H5NVVDRXY:1:2109:24460:25316', [('M', 12), ('D', 1), ('M', 139)])	('A00887:313:H5NVVDRXY:1:2113:30689:3630', [('M', 87), ('D', 1), ('M', 64)])	('A00887:313:H5NVVDRXY:1:2113:19506:36871', [('M', 56), ('D', 1), ('M', 95)])	('A00887:313:H5NVVDRXY:1:2115:16975:8343', [('M', 41), ('D', 1), ('M', 110)])	('A00887:313:H5NVVDRXY:1:2115:6867:15828', [('M', 138), ('D', 1), ('M', 13)])	('A00887:313:H5NVVDRXY:1:2118:19949:5979', [('M', 25), ('D', 1), ('M', 126)])	('A00887:313:H5NVVDRXY:1:2118:18466:8390', [('M', 120), ('D', 1), ('M', 31)])	('A00887:313:H5NVVDRXY:1:2119:32832:22623', [('M', 85), ('D', 6), ('M', 64)])	('A00887:313:H5NVVDRXY:1:2120:23601:31720', [('M', 93), ('D', 50), ('M', 58)])	('A00887:313:H5NVVDRXY:1:2123:15411:9111', [('M', 120), ('D', 1), ('M', 31)])	('A00887:313:H5NVVDRXY:1:2125:7374:14669', [('M', 78), ('I', 1), ('M', 72)])	('A00887:313:H5NVVDRXY:1:2127:6397:4773', [('M', 93), ('D', 1), ('M', 58)])	('A00887:313:H5NVVDRXY:1:2127:18936:17221', [('M', 73), ('D', 1), ('M', 78)])	('A00887:313:H5NVVDRXY:1:2129:23556:16892', [('M', 78), ('D', 1), ('M', 73)])	('A00887:313:H5NVVDRXY:1:2130:13937:8531', [('M', 138), ('D', 1), ('M', 13)])	('A00887:313:H5NVVDRXY:1:2139:4056:3756', [('M', 135), ('D', 1), ('M', 16)])	('A00887:313:H5NVVDRXY:1:2139:10077:16877', [('M', 85), ('D', 6), ('M', 66)])	('A00887:313:H5NVVDRXY:1:2139:10963:28902', [('M', 36), ('D', 1), ('M', 115)])	('A00887:313:H5NVVDRXY:1:2144:25464:2440', [('M', 22), ('D', 1), ('M', 129)])	('A00887:313:H5NVVDRXY:1:2146:6569:2096', [('M', 113), ('D', 1), ('M', 38)])	('A00887:313:H5NVVDRXY:1:2148:9977:27132', [('M', 112), ('I', 1), ('M', 38)])	('A00887:313:H5NVVDRXY:1:2152:7862:36558', [('M', 22), ('D', 1), ('M', 129)])	('A00887:313:H5NVVDRXY:1:2156:4237:34976', [('M', 22), ('D', 1), ('M', 129)])	('A00887:313:H5NVVDRXY:1:2164:9733:28338', [('M', 79), ('I', 1), ('M', 71)])	('A00887:313:H5NVVDRXY:1:2165:17978:32690', [('M', 20), ('D', 1), ('M', 131)])	('A00887:313:H5NVVDRXY:1:2166:27181:22044', [('M', 22), ('D', 1), ('M', 128)])	('A00887:313:H5NVVDRXY:1:2174:8657:1266', [('M', 113), ('D', 1), ('M', 38)])	('A00887:313:H5NVVDRXY:1:2176:18846:20415', [('M', 22), ('D', 1), ('M', 129)])	('A00887:313:H5NVVDRXY:1:2178:5303:12023', [('M', 41), ('D', 1), ('M', 109)])	('A00887:313:H5NVVDRXY:1:2201:14299:14982', [('M', 113), ('D', 1), ('M', 38)])	('A00887:313:H5NVVDRXY:1:2201:31367:28667', [('M', 22), ('D', 1), ('M', 129)])	('A00887:313:H5NVVDRXY:1:2203:2682:12743', [('M', 135), ('D', 1), ('M', 16)])	('A00887:313:H5NVVDRXY:1:2203:14000:26929', [('M', 41), ('D', 1), ('M', 110)])	('A00887:313:H5NVVDRXY:1:2206:2627:3599', [('M', 75), ('D', 1), ('M', 76)])	('A00887:313:H5NVVDRXY:1:2207:15962:18114', [('M', 121), ('D', 1), ('M', 15)])	('A00887:313:H5NVVDRXY:1:2207:15962:18114', [('M', 121), ('D', 1), ('M', 15)])	('A00887:313:H5NVVDRXY:1:2211:20952:7592', [('M', 97), ('I', 1), ('M', 53)])	('A00887:313:H5NVVDRXY:1:2215:23267:20212', [('M', 141), ('D', 1), ('M', 10)])	('A00887:313:H5NVVDRXY:1:2216:9661:35884', [('M', 135), ('D', 1), ('M', 16)])	('A00887:313:H5NVVDRXY:1:2219:5755:8202', [('M', 138), ('D', 1), ('M', 13)])	('A00887:313:H5NVVDRXY:1:2220:32705:6652', [('M', 118), ('D', 1), ('M', 33)])	('A00887:313:H5NVVDRXY:1:2220:17915:13479', [('M', 120), ('D', 1), ('M', 31)])	('A00887:313:H5NVVDRXY:1:2226:19524:36432', [('M', 131), ('D', 1), ('M', 20)])	('A00887:313:H5NVVDRXY:1:2234:19831:33708', [('M', 36), ('D', 1), ('M', 115)])	('A00887:313:H5NVVDRXY:1:2236:22092:30984', [('M', 78), ('D', 1), ('M', 73)])	('A00887:313:H5NVVDRXY:1:2238:19633:1579', [('M', 41), ('D', 1), ('M', 110)])	('A00887:313:H5NVVDRXY:1:2239:15528:4617', [('M', 39), ('I', 6), ('M', 106)])	('A00887:313:H5NVVDRXY:1:2239:10059:7138', [('M', 138), ('D', 1), ('M', 13)])	('A00887:313:H5NVVDRXY:1:2239:11695:12477', [('M', 120), ('D', 1), ('M', 31)])	('A00887:313:H5NVVDRXY:1:2240:16333:12680', [('M', 22), ('D', 1), ('M', 129)])	('A00887:313:H5NVVDRXY:1:2241:24668:15499', [('M', 138), ('D', 1), ('M', 13)])	('A00887:313:H5NVVDRXY:1:2243:3676:15280', [('M', 62), ('D', 1), ('M', 88)])	('A00887:313:H5NVVDRXY:1:2246:8368:22936', [('M', 78), ('I', 1), ('M', 72)])	('A00887:313:H5NVVDRXY:1:2255:26802:12493', [('M', 22), ('D', 1), ('M', 129)])	('A00887:313:H5NVVDRXY:1:2256:26530:33035', [('M', 36), ('I', 1), ('M', 114)])	('A00887:313:H5NVVDRXY:1:2257:7003:27743', [('M', 65), ('D', 1), ('M', 86)])	('A00887:313:H5NVVDRXY:1:2258:19877:19633', [('M', 15), ('D', 1), ('M', 136)])	('A00887:313:H5NVVDRXY:1:2259:31873:18897', [('M', 85), ('D', 6), ('M', 66)])	('A00887:313:H5NVVDRXY:1:2263:13829:14920', [('M', 118), ('D', 1), ('M', 33)])	('A00887:313:H5NVVDRXY:1:2264:24035:30154', [('M', 121), ('D', 1), ('M', 30)])	('A00887:313:H5NVVDRXY:1:2268:31928:16892', [('M', 135), ('D', 1), ('M', 15)])	('A00887:313:H5NVVDRXY:1:2270:23312:6731', [('M', 135), ('D', 1), ('M', 16)])	('A00887:313:H5NVVDRXY:1:2277:7500:7498', [('M', 65), ('D', 1), ('M', 86)])
68809	('A00887:313:H5NVVDRXY:1:2108:9091:26412', [('M', 127), ('I', 1), ('M', 23)])	('A00887:313:H5NVVDRXY:1:2108:10149:31970', [('M', 127), ('I', 1), ('M', 23)])	('A00887:313:H5NVVDRXY:1:2130:14814:2347', [('M', 77), ('I', 1), ('M', 73)])	('A00887:313:H5NVVDRXY:1:2131:18774:31501', [('M', 134), ('D', 1), ('M', 16)])	('A00887:313:H5NVVDRXY:1:2137:15284:16658', [('M', 20), ('D', 1), ('M', 130)])	('A00887:313:H5NVVDRXY:1:2139:10294:13996', [('M', 134), ('D', 1), ('M', 17)])	('A00887:313:H5NVVDRXY:1:2141:11722:3818', [('M', 64), ('D', 1), ('M', 86)])	('A00887:313:H5NVVDRXY:1:2146:23258:5321', [('M', 82), ('D', 1), ('M', 69)])	('A00887:313:H5NVVDRXY:1:2146:5638:15327', [('M', 40), ('D', 1), ('M', 111)])	('A00887:313:H5NVVDRXY:1:2149:8901:5541', [('M', 21), ('D', 1), ('M', 130)])	('A00887:313:H5NVVDRXY:1:2149:8892:6527', [('M', 21), ('D', 1), ('M', 130)])	('A00887:313:H5NVVDRXY:1:2149:24026:22435', [('M', 30), ('D', 1), ('M', 120)])	('A00887:313:H5NVVDRXY:1:2154:13196:32769', [('M', 77), ('I', 1), ('M', 73)])	('A00887:313:H5NVVDRXY:1:2163:9724:31046', [('M', 21), ('D', 1), ('M', 129)])	('A00887:313:H5NVVDRXY:1:2173:10330:20196', [('M', 43), ('D', 29), ('M', 108)])	('A00887:313:H5NVVDRXY:1:2175:9607:22795', [('M', 101), ('D', 1), ('M', 50)])	('A00887:313:H5NVVDRXY:1:2177:28447:29747', [('M', 65), ('D', 2), ('M', 86)])	('A00887:313:H5NVVDRXY:1:2178:15673:36808', [('M', 64), ('D', 1), ('M', 87)])	('A00887:313:H5NVVDRXY:1:2210:30318:31328', [('M', 137), ('D', 1), ('M', 14)])	('A00887:313:H5NVVDRXY:1:2216:1714:26224', [('M', 82), ('D', 1), ('M', 69)])	('A00887:313:H5NVVDRXY:1:2218:20998:26647', [('M', 24), ('D', 1), ('M', 127)])	('A00887:313:H5NVVDRXY:1:2219:31340:36166', [('M', 112), ('D', 1), ('M', 38)])	('A00887:313:H5NVVDRXY:1:2231:21197:4507', [('M', 134), ('D', 1), ('M', 17)])	('A00887:313:H5NVVDRXY:1:2241:32868:31798', [('M', 112), ('D', 1), ('M', 39)])	('A00887:313:H5NVVDRXY:1:2243:20889:23359', [('M', 21), ('D', 1), ('M', 129)])	('A00887:313:H5NVVDRXY:1:2259:21730:36338', [('M', 21), ('D', 1), ('M', 130)])	('A00887:313:H5NVVDRXY:1:2261:30183:2472', [('M', 92), ('D', 1), ('M', 59)])	('A00887:313:H5NVVDRXY:1:2268:6822:29622', [('M', 20), ('D', 2), ('M', 131)])
68810	('A00887:313:H5NVVDRXY:1:2126:8901:31469', [('M', 76), ('I', 1), ('M', 74)])	('A00887:313:H5NVVDRXY:1:2133:20880:26130', [('M', 39), ('I', 1), ('M', 111)])	('A00887:313:H5NVVDRXY:1:2134:31042:8312', [('M', 34), ('I', 1), ('M', 116)])	('A00887:313:H5NVVDRXY:1:2134:30843:8469', [('M', 34), ('I', 1), ('M', 116)])	('A00887:313:H5NVVDRXY:1:2147:23158:11099', [('M', 95), ('I', 1), ('M', 55)])	('A00887:313:H5NVVDRXY:1:2169:2546:36088', [('M', 76), ('I', 1), ('M', 74)])	('A00887:313:H5NVVDRXY:1:2169:2546:36119', [('M', 76), ('I', 1), ('M', 74)])	('A00887:313:H5NVVDRXY:1:2231:9679:30906', [('M', 95), ('I', 1), ('M', 55)])	('A00887:313:H5NVVDRXY:1:2234:7102:19899', [('M', 34), ('I', 1), ('M', 116)])	('A00887:313:H5NVVDRXY:1:2245:13476:29434', [('M', 34), ('I', 1), ('M', 116)])	('A00887:313:H5NVVDRXY:1:2247:8910:34929', [('M', 35), ('I', 1), ('M', 115)])	('A00887:313:H5NVVDRXY:1:2249:6506:21966', [('M', 95), ('I', 1), ('M', 55)])	('A00887:313:H5NVVDRXY:1:2260:9751:16971', [('M', 95), ('I', 1), ('M', 55)])
36043	('A00887:313:H5NVVDRXY:1:2120:27543:33411', [('M', 43), ('D', 1), ('M', 108)])	('A00887:313:H5NVVDRXY:1:2166:13910:18568', [('M', 38), ('D', 1), ('M', 113)])	('A00887:313:H5NVVDRXY:1:2177:7166:7044', [('M', 68), ('D', 1), ('M', 83)])	('A00887:313:H5NVVDRXY:1:2220:13702:11068', [('M', 19), ('D', 1), ('M', 131)])	('A00887:313:H5NVVDRXY:1:2228:8043:29919', [('M', 132), ('I', 2), ('M', 17)])	('A00887:313:H5NVVDRXY:1:2229:28013:18411', [('M', 38), ('D', 1), ('M', 112)])	('A00887:313:H5NVVDRXY:1:2238:4345:22326', [('M', 4), ('D', 1), ('M', 147)])	('A00887:313:H5NVVDRXY:1:2244:12219:11381', [('M', 43), ('D', 1), ('M', 107)])	('A00887:313:H5NVVDRXY:1:2260:15826:24079', [('M', 32), ('D', 1), ('M', 119)])	('A00887:313:H5NVVDRXY:1:2261:27534:3490', [('M', 32), ('D', 1), ('M', 119)])	('A00887:313:H5NVVDRXY:1:2261:16486:23062', [('M', 19), ('D', 1), ('M', 132)])
68812	('A00887:313:H5NVVDRXY:1:2131:6867:31955', [('M', 82), ('D', 7), ('M', 69)])	('A00887:313:H5NVVDRXY:1:2131:6922:32142', [('M', 82), ('D', 7), ('M', 69)])	('A00887:313:H5NVVDRXY:1:2178:5303:12023', [('M', 37), ('D', 1), ('M', 114)])	('A00887:313:H5NVVDRXY:1:2218:30418:20290', [('M', 49), ('I', 32), ('M', 70)])
68813	('A00887:313:H5NVVDRXY:1:2106:11351:19304', [('M', 17), ('D', 1), ('M', 134)])	('A00887:313:H5NVVDRXY:1:2108:13440:1939', [('M', 31), ('D', 1), ('M', 120)])	('A00887:313:H5NVVDRXY:1:2110:27109:16344', [('M', 133), ('D', 1), ('M', 18)])	('A00887:313:H5NVVDRXY:1:2110:24985:32080', [('M', 12), ('I', 1), ('M', 135)])	('A00887:313:H5NVVDRXY:1:2110:6750:34413', [('M', 36), ('I', 1), ('M', 111)])	('A00887:313:H5NVVDRXY:1:2117:25690:26381', [('M', 60), ('D', 1), ('M', 91)])	('A00887:313:H5NVVDRXY:1:2121:7627:9690', [('M', 107), ('I', 1), ('M', 40)])	('A00887:313:H5NVVDRXY:1:2121:21938:23766', [('M', 113), ('D', 1), ('M', 38)])	('A00887:313:H5NVVDRXY:1:2122:10312:15060', [('M', 31), ('I', 1), ('M', 116)])	('A00887:313:H5NVVDRXY:1:2123:9796:2487', [('M', 130), ('D', 1), ('M', 21)])	('A00887:313:H5NVVDRXY:1:2123:3215:31391', [('M', 17), ('D', 1), ('M', 134)])	('A00887:313:H5NVVDRXY:1:2127:28791:19288', [('M', 17), ('D', 1), ('M', 134)])	('A00887:313:H5NVVDRXY:1:2128:31340:19288', [('M', 73), ('D', 1), ('M', 78)])	('A00887:313:H5NVVDRXY:1:2129:19732:18035', [('M', 12), ('D', 1), ('M', 139)])	('A00887:313:H5NVVDRXY:1:2133:31358:7482', [('M', 133), ('D', 1), ('M', 18)])	('A00887:313:H5NVVDRXY:1:2152:1081:11569', [('M', 137), ('I', 1), ('M', 10)])	('A00887:313:H5NVVDRXY:1:2154:29423:14184', [('M', 126), ('D', 1), ('M', 25)])	('A00887:313:H5NVVDRXY:1:2157:18502:32189', [('M', 60), ('D', 1), ('M', 84)])	('A00887:313:H5NVVDRXY:1:2157:18502:32189', [('M', 60), ('D', 1), ('M', 84)])	('A00887:313:H5NVVDRXY:1:2162:14470:31626', [('M', 130), ('D', 1), ('M', 21)])	('A00887:313:H5NVVDRXY:1:2162:14696:31641', [('M', 130), ('D', 1), ('M', 21)])	('A00887:313:H5NVVDRXY:1:2165:14127:13526', [('M', 130), ('D', 1), ('M', 21)])	('A00887:313:H5NVVDRXY:1:2166:12454:16892', [('M', 43), ('D', 12), ('M', 108)])	('A00887:313:H5NVVDRXY:1:2166:15176:30499', [('M', 17), ('D', 1), ('M', 134)])	('A00887:313:H5NVVDRXY:1:2169:8187:20337', [('M', 130), ('D', 1), ('M', 21)])	('A00887:313:H5NVVDRXY:1:2169:13178:34929', [('M', 17), ('D', 1), ('M', 134)])	('A00887:313:H5NVVDRXY:1:2170:4887:33317', [('M', 116), ('D', 1), ('M', 35)])	('A00887:313:H5NVVDRXY:1:2171:17942:23202', [('M', 41), ('D', 1), ('M', 110)])	('A00887:313:H5NVVDRXY:1:2171:1895:34522', [('M', 31), ('D', 1), ('M', 120)])	('A00887:313:H5NVVDRXY:1:2172:22218:24032', [('M', 17), ('D', 1), ('M', 134)])	('A00887:313:H5NVVDRXY:1:2173:31096:4460', [('M', 133), ('D', 1), ('M', 18)])	('A00887:313:H5NVVDRXY:1:2175:20961:7326', [('M', 108), ('D', 1), ('M', 42)])	('A00887:313:H5NVVDRXY:1:2176:18511:24095', [('M', 116), ('D', 1), ('M', 35)])	('A00887:313:H5NVVDRXY:1:2177:27914:10974', [('M', 148), ('D', 1), ('M', 3)])	('A00887:313:H5NVVDRXY:1:2205:17427:13009', [('M', 133), ('D', 1), ('M', 18)])	('A00887:313:H5NVVDRXY:1:2205:17400:13119', [('M', 133), ('D', 1), ('M', 18)])	('A00887:313:H5NVVDRXY:1:2205:29333:22733', [('M', 12), ('D', 1), ('M', 139)])	('A00887:313:H5NVVDRXY:1:2208:27670:27430', [('M', 73), ('D', 1), ('M', 78)])	('A00887:313:H5NVVDRXY:1:2210:27733:34240', [('M', 60), ('D', 1), ('M', 91)])	('A00887:313:H5NVVDRXY:1:2212:3097:33098', [('M', 115), ('D', 1), ('M', 36)])	('A00887:313:H5NVVDRXY:1:2218:25608:32503', [('M', 115), ('D', 1), ('M', 36)])	('A00887:313:H5NVVDRXY:1:2223:25129:9220', [('M', 76), ('D', 8), ('M', 75)])	('A00887:313:H5NVVDRXY:1:2223:25527:11913', [('M', 76), ('D', 8), ('M', 75)])	('A00887:313:H5NVVDRXY:1:2224:11207:4398', [('M', 36), ('D', 1), ('M', 115)])	('A00887:313:H5NVVDRXY:1:2227:28366:6652', [('M', 137), ('D', 1), ('M', 14)])	('A00887:313:H5NVVDRXY:1:2228:23321:36464', [('M', 6), ('D', 1), ('M', 145)])	('A00887:313:H5NVVDRXY:1:2229:27172:12289', [('M', 115), ('D', 1), ('M', 36)])	('A00887:313:H5NVVDRXY:1:2230:2953:33379', [('M', 108), ('D', 1), ('M', 43)])	('A00887:313:H5NVVDRXY:1:2232:19732:22075', [('M', 17), ('D', 1), ('M', 134)])	('A00887:313:H5NVVDRXY:1:2236:14317:27477', [('M', 118), ('D', 1), ('M', 33)])	('A00887:313:H5NVVDRXY:1:2242:5547:7592', [('M', 133), ('D', 1), ('M', 18)])	('A00887:313:H5NVVDRXY:1:2242:14507:29778', [('M', 115), ('D', 1), ('M', 36)])	('A00887:313:H5NVVDRXY:1:2244:7726:34037', [('M', 88), ('D', 1), ('M', 59)])	('A00887:313:H5NVVDRXY:1:2246:28085:30686', [('M', 128), ('D', 1), ('M', 23)])	('A00887:313:H5NVVDRXY:1:2252:6533:8578', [('M', 32), ('I', 1), ('M', 115)])	('A00887:313:H5NVVDRXY:1:2252:1389:31422', [('M', 130), ('D', 1), ('M', 20)])	('A00887:313:H5NVVDRXY:1:2263:24867:34068', [('M', 17), ('D', 1), ('M', 134)])	('A00887:313:H5NVVDRXY:1:2265:26015:17487', [('M', 60), ('D', 1), ('M', 91)])	('A00887:313:H5NVVDRXY:1:2267:6768:21480', [('M', 68), ('D', 1), ('M', 83)])	('A00887:313:H5NVVDRXY:1:2270:8440:24690', [('M', 49), ('D', 1), ('M', 102)])	('A00887:313:H5NVVDRXY:1:2275:30065:25285', [('M', 115), ('D', 1), ('M', 36)])	('A00887:313:H5NVVDRXY:1:2276:14696:8719', [('M', 83), ('D', 10), ('M', 68)])	('A00887:313:H5NVVDRXY:1:2278:10456:7451', [('M', 82), ('D', 1), ('M', 69)])
36046	('A00887:313:H5NVVDRXY:1:2128:13593:16579', [('M', 112), ('D', 1), ('M', 38)])	('A00887:313:H5NVVDRXY:1:2177:7265:13197', [('M', 69), ('D', 1), ('M', 36)])	('A00887:313:H5NVVDRXY:1:2214:27163:36104', [('M', 25), ('D', 10), ('M', 126)])	('A00887:313:H5NVVDRXY:1:2227:7084:6527', [('M', 129), ('I', 2), ('M', 20)])	('A00887:313:H5NVVDRXY:1:2244:6786:29215', [('M', 96), ('D', 1), ('M', 54)])
68815	('A00887:313:H5NVVDRXY:1:2133:30834:1908', [('M', 29), ('I', 1), ('M', 121)])	('A00887:313:H5NVVDRXY:1:2133:8260:8030', [('M', 30), ('I', 1), ('M', 120)])	('A00887:313:H5NVVDRXY:1:2139:16812:22999', [('M', 146), ('I', 1), ('M', 4)])	('A00887:313:H5NVVDRXY:1:2173:28366:3521', [('M', 71), ('I', 1), ('M', 79)])	('A00887:313:H5NVVDRXY:1:2207:23005:16908', [('M', 131), ('D', 1), ('M', 19)])	('A00887:313:H5NVVDRXY:1:2213:7437:34976', [('M', 76), ('D', 1), ('M', 74)])	('A00887:313:H5NVVDRXY:1:2227:21676:16736', [('M', 50), ('I', 1), ('M', 100)])	('A00887:313:H5NVVDRXY:1:2242:11134:1110', [('M', 106), ('D', 1), ('M', 45)])	('A00887:313:H5NVVDRXY:1:2252:23511:1313', [('M', 58), ('D', 1), ('M', 92)])	('A00887:313:H5NVVDRXY:1:2257:25066:31939', [('M', 71), ('I', 1), ('M', 79)])	('A00887:313:H5NVVDRXY:1:2258:9100:10019', [('M', 30), ('I', 2), ('M', 116)])
36048	('A00887:313:H5NVVDRXY:1:2102:16450:31328', [('M', 21), ('D', 2), ('M', 129)])	('A00887:313:H5NVVDRXY:1:2120:26087:28040', [('M', 60), ('D', 1), ('M', 59)])	('A00887:313:H5NVVDRXY:1:2151:1226:18490', [('M', 21), ('I', 1), ('M', 128)])	('A00887:313:H5NVVDRXY:1:2242:5005:10942', [('M', 147), ('I', 1), ('M', 3)])
68817	('A00887:313:H5NVVDRXY:1:2102:4887:30029', [('M', 85), ('I', 20), ('M', 6), ('I', 4), ('M', 36)])	('A00887:313:H5NVVDRXY:1:2123:8458:12320', [('M', 66), ('D', 1), ('M', 75)])	('A00887:313:H5NVVDRXY:1:2144:8296:4053', [('M', 131), ('D', 2), ('M', 16)])	('A00887:313:H5NVVDRXY:1:2145:14669:24925', [('M', 70), ('D', 2), ('M', 3), ('I', 2), ('M', 44), ('S', 32)])	('A00887:313:H5NVVDRXY:1:2157:17806:19805', [('M', 135), ('I', 2), ('M', 14)])	('A00887:313:H5NVVDRXY:1:2206:12038:1110', [('M', 99), ('D', 2), ('M', 52)])	('A00887:313:H5NVVDRXY:1:2217:30327:11866', [('M', 100), ('D', 30), ('M', 51)])	('A00887:313:H5NVVDRXY:1:2234:20021:21668', [('M', 73), ('I', 2), ('M', 76)])	('A00887:313:H5NVVDRXY:1:2242:20274:32189', [('M', 12), ('D', 2), ('M', 139)])	('A00887:313:H5NVVDRXY:1:2249:15808:3317', [('M', 29), ('I', 2), ('M', 2), ('D', 2), ('M', 117)])	('A00887:313:H5NVVDRXY:1:2255:21549:6277', [('M', 87), ('D', 2), ('M', 64)])	('A00887:313:H5NVVDRXY:1:2260:29658:9079', [('M', 28), ('D', 2), ('M', 123)])	('A00887:313:H5NVVDRXY:1:2261:13141:15796', [('M', 87), ('D', 2), ('M', 60)])
101586	('A00887:313:H5NVVDRXY:1:2129:11424:18584', [('M', 22), ('I', 1), ('M', 26), ('S', 102)])
68819	('A00887:313:H5NVVDRXY:1:2104:12518:2754', [('M', 54), ('D', 1), ('M', 97)])	('A00887:313:H5NVVDRXY:1:2104:32344:31610', [('M', 54), ('D', 1), ('M', 97)])	('A00887:313:H5NVVDRXY:1:2107:12726:24126', [('M', 30), ('D', 1), ('M', 121)])	('A00887:313:H5NVVDRXY:1:2109:25183:31015', [('M', 83), ('D', 1), ('M', 68)])	('A00887:313:H5NVVDRXY:1:2112:11849:13213', [('M', 142), ('D', 1), ('M', 9)])	('A00887:313:H5NVVDRXY:1:2112:13557:21778', [('M', 14), ('D', 1), ('M', 137)])	('A00887:313:H5NVVDRXY:1:2112:21567:31798', [('M', 36), ('D', 1), ('M', 115)])	('A00887:313:H5NVVDRXY:1:2113:32506:34209', [('M', 35), ('D', 1), ('M', 116)])	('A00887:313:H5NVVDRXY:1:2114:1443:16548', [('M', 72), ('D', 1), ('M', 79)])	('A00887:313:H5NVVDRXY:1:2115:11867:9925', [('M', 6), ('D', 1), ('M', 145)])	('A00887:313:H5NVVDRXY:1:2116:25084:12023', [('M', 106), ('D', 1), ('M', 45)])	('A00887:313:H5NVVDRXY:1:2117:17535:21746', [('M', 124), ('D', 1), ('M', 27)])	('A00887:313:H5NVVDRXY:1:2120:2094:13510', [('M', 6), ('D', 1), ('M', 145)])	('A00887:313:H5NVVDRXY:1:2120:31819:19805', [('M', 11), ('D', 1), ('M', 140)])	('A00887:313:H5NVVDRXY:1:2125:13313:19539', [('M', 30), ('D', 1), ('M', 121)])	('A00887:313:H5NVVDRXY:1:2125:16559:32299', [('M', 11), ('D', 1), ('M', 140)])	('A00887:313:H5NVVDRXY:1:2126:13114:29872', [('M', 64), ('D', 1), ('M', 87)])	('A00887:313:H5NVVDRXY:1:2127:15908:24064', [('M', 124), ('D', 1), ('M', 27)])	('A00887:313:H5NVVDRXY:1:2129:30346:24330', [('M', 26), ('D', 2), ('M', 125)])	('A00887:313:H5NVVDRXY:1:2133:10176:8844', [('M', 102), ('D', 1), ('M', 49)])	('A00887:313:H5NVVDRXY:1:2138:32253:14450', [('M', 11), ('D', 1), ('M', 140)])	('A00887:313:H5NVVDRXY:1:2139:24749:34929', [('M', 54), ('D', 1), ('M', 97)])	('A00887:313:H5NVVDRXY:1:2144:11207:29074', [('M', 109), ('D', 1), ('M', 42)])	('A00887:313:H5NVVDRXY:1:2147:27896:16016', [('M', 147), ('D', 1), ('M', 4)])	('A00887:313:H5NVVDRXY:1:2149:2971:28181', [('M', 30), ('D', 1), ('M', 121)])	('A00887:313:H5NVVDRXY:1:2150:14380:27054', [('M', 45), ('D', 1), ('M', 106)])	('A00887:313:H5NVVDRXY:1:2152:2844:17190', [('M', 87), ('D', 2), ('M', 64)])	('A00887:313:H5NVVDRXY:1:2153:2275:5901', [('M', 30), ('D', 1), ('M', 121)])	('A00887:313:H5NVVDRXY:1:2154:29776:1329', [('M', 145), ('D', 1), ('M', 6)])	('A00887:313:H5NVVDRXY:1:2157:25979:29794', [('M', 41), ('D', 22), ('M', 109)])	('A00887:313:H5NVVDRXY:1:2159:1958:2378', [('M', 135), ('D', 1), ('M', 16)])	('A00887:313:H5NVVDRXY:1:2161:22878:29309', [('M', 127), ('D', 1), ('M', 24)])	('A00887:313:H5NVVDRXY:1:2162:22914:28369', [('M', 45), ('D', 7), ('M', 106)])	('A00887:313:H5NVVDRXY:1:2164:9435:4742', [('M', 38), ('D', 1), ('M', 113)])	('A00887:313:H5NVVDRXY:1:2165:30707:25300', [('M', 49), ('D', 1), ('M', 102)])	('A00887:313:H5NVVDRXY:1:2169:7310:20384', [('M', 76), ('D', 1), ('M', 75)])	('A00887:313:H5NVVDRXY:1:2169:16586:35540', [('M', 6), ('D', 1), ('M', 145)])	('A00887:313:H5NVVDRXY:1:2171:21178:6010', [('M', 102), ('D', 1), ('M', 49)])	('A00887:313:H5NVVDRXY:1:2172:19370:6230', [('M', 102), ('D', 1), ('M', 49)])	('A00887:313:H5NVVDRXY:1:2172:19045:32972', [('M', 67), ('D', 1), ('M', 84)])	('A00887:313:H5NVVDRXY:1:2176:3911:9768', [('M', 136), ('D', 1), ('M', 15)])	('A00887:313:H5NVVDRXY:1:2176:3649:20744', [('M', 127), ('D', 1), ('M', 24)])	('A00887:313:H5NVVDRXY:1:2176:30852:23735', [('M', 124), ('D', 1), ('M', 27)])	('A00887:313:H5NVVDRXY:1:2177:27778:10363', [('M', 74), ('D', 6), ('M', 77)])	('A00887:313:H5NVVDRXY:1:2204:20238:31657', [('M', 64), ('D', 1), ('M', 87)])	('A00887:313:H5NVVDRXY:1:2207:13946:13745', [('M', 110), ('D', 1), ('M', 41)])	('A00887:313:H5NVVDRXY:1:2207:11207:18051', [('M', 49), ('D', 2), ('M', 102)])	('A00887:313:H5NVVDRXY:1:2207:11234:18129', [('M', 49), ('D', 2), ('M', 102)])	('A00887:313:H5NVVDRXY:1:2208:22083:33912', [('M', 102), ('D', 1), ('M', 49)])	('A00887:313:H5NVVDRXY:1:2209:6578:9909', [('M', 62), ('D', 1), ('M', 89)])	('A00887:313:H5NVVDRXY:1:2212:10330:5916', [('M', 6), ('D', 1), ('M', 145)])	('A00887:313:H5NVVDRXY:1:2213:17517:13823', [('M', 124), ('D', 1), ('M', 27)])	('A00887:313:H5NVVDRXY:1:2215:15709:11506', [('M', 4), ('D', 1), ('M', 147)])	('A00887:313:H5NVVDRXY:1:2218:18304:17347', [('M', 106), ('D', 12), ('M', 45)])	('A00887:313:H5NVVDRXY:1:2220:28664:4163', [('M', 43), ('D', 1), ('M', 108)])	('A00887:313:H5NVVDRXY:1:2222:6578:35869', [('M', 11), ('D', 1), ('M', 140)])	('A00887:313:H5NVVDRXY:1:2223:30879:20494', [('M', 102), ('D', 1), ('M', 49)])	('A00887:313:H5NVVDRXY:1:2224:7545:7764', [('M', 30), ('D', 1), ('M', 121)])	('A00887:313:H5NVVDRXY:1:2229:18719:14935', [('M', 11), ('D', 1), ('M', 140)])	('A00887:313:H5NVVDRXY:1:2229:15121:15781', [('M', 127), ('D', 1), ('M', 24)])	('A00887:313:H5NVVDRXY:1:2229:14154:24878', [('M', 124), ('D', 1), ('M', 27)])	('A00887:313:H5NVVDRXY:1:2230:24867:17190', [('M', 54), ('D', 1), ('M', 97)])	('A00887:313:H5NVVDRXY:1:2230:6370:25050', [('M', 11), ('D', 1), ('M', 140)])	('A00887:313:H5NVVDRXY:1:2232:5728:6965', [('M', 6), ('D', 1), ('M', 145)])	('A00887:313:H5NVVDRXY:1:2232:16179:33301', [('M', 147), ('D', 1), ('M', 4)])	('A00887:313:H5NVVDRXY:1:2236:26549:3599', [('M', 143), ('D', 1), ('M', 8)])	('A00887:313:H5NVVDRXY:1:2236:16803:22106', [('M', 136), ('D', 1), ('M', 15)])	('A00887:313:H5NVVDRXY:1:2237:28085:4006', [('M', 127), ('D', 1), ('M', 24)])	('A00887:313:H5NVVDRXY:1:2237:6135:16344', [('M', 127), ('D', 1), ('M', 24)])	('A00887:313:H5NVVDRXY:1:2238:30617:2660', [('M', 95), ('D', 1), ('M', 56)])	('A00887:313:H5NVVDRXY:1:2241:29089:1297', [('M', 120), ('D', 1), ('M', 31)])	('A00887:313:H5NVVDRXY:1:2243:14615:5384', [('M', 14), ('D', 1), ('M', 137)])	('A00887:313:H5NVVDRXY:1:2244:30183:17534', [('M', 90), ('D', 1), ('M', 61)])	('A00887:313:H5NVVDRXY:1:2246:17164:27649', [('M', 124), ('D', 1), ('M', 27)])	('A00887:313:H5NVVDRXY:1:2248:25780:14920', [('M', 49), ('D', 2), ('M', 102)])	('A00887:313:H5NVVDRXY:1:2248:9688:19398', [('M', 95), ('D', 1), ('M', 56)])	('A00887:313:H5NVVDRXY:1:2250:27218:4539', [('M', 102), ('D', 1), ('M', 49)])	('A00887:313:H5NVVDRXY:1:2250:9986:23328', [('M', 91), ('D', 1), ('M', 60)])	('A00887:313:H5NVVDRXY:1:2252:31557:24956', [('M', 43), ('D', 1), ('M', 108)])	('A00887:313:H5NVVDRXY:1:2252:19551:33254', [('M', 147), ('D', 1), ('M', 4)])	('A00887:313:H5NVVDRXY:1:2253:4490:8891', [('M', 122), ('D', 1), ('M', 29)])	('A00887:313:H5NVVDRXY:1:2254:14895:11569', [('M', 67), ('D', 1), ('M', 84)])	('A00887:313:H5NVVDRXY:1:2258:21178:20071', [('M', 147), ('D', 1), ('M', 4)])	('A00887:313:H5NVVDRXY:1:2258:26946:32002', [('M', 38), ('D', 1), ('M', 113)])	('A00887:313:H5NVVDRXY:1:2259:3766:20102', [('M', 45), ('D', 1), ('M', 106)])	('A00887:313:H5NVVDRXY:1:2260:11116:25755', [('M', 124), ('D', 1), ('M', 27)])	('A00887:313:H5NVVDRXY:1:2263:4490:5071', [('M', 102), ('D', 1), ('M', 49)])	('A00887:313:H5NVVDRXY:1:2264:24279:4272', [('M', 142), ('D', 1), ('M', 9)])	('A00887:313:H5NVVDRXY:1:2264:5611:20823', [('M', 11), ('D', 1), ('M', 140)])	('A00887:313:H5NVVDRXY:1:2265:20356:12602', [('M', 54), ('D', 1), ('M', 97)])	('A00887:313:H5NVVDRXY:1:2266:14877:3959', [('M', 11), ('D', 1), ('M', 140)])	('A00887:313:H5NVVDRXY:1:2267:30951:31735', [('M', 102), ('D', 1), ('M', 49)])	('A00887:313:H5NVVDRXY:1:2268:10945:35728', [('M', 82), ('D', 1), ('M', 69)])	('A00887:313:H5NVVDRXY:1:2269:15203:1955', [('M', 145), ('D', 1), ('M', 6)])	('A00887:313:H5NVVDRXY:1:2275:23185:21605', [('M', 30), ('D', 1), ('M', 121)])
68820	('A00887:313:H5NVVDRXY:1:2114:13042:2159', [('M', 139), ('D', 1), ('M', 11)])	('A00887:313:H5NVVDRXY:1:2115:28113:3145', [('M', 111), ('D', 1), ('M', 40)])	('A00887:313:H5NVVDRXY:1:2135:21893:32049', [('M', 29), ('D', 1), ('M', 98)])	('A00887:313:H5NVVDRXY:1:2136:32344:29293', [('M', 141), ('D', 1), ('M', 10)])	('A00887:313:H5NVVDRXY:1:2140:4426:28354', [('M', 45), ('D', 16), ('M', 106)])	('A00887:313:H5NVVDRXY:1:2155:32470:23844', [('M', 146), ('D', 1), ('M', 5)])	('A00887:313:H5NVVDRXY:1:2160:32117:29183', [('M', 123), ('D', 1), ('M', 28)])	('A00887:313:H5NVVDRXY:1:2170:11704:32878', [('M', 123), ('D', 1), ('M', 28)])	('A00887:313:H5NVVDRXY:1:2173:11460:12633', [('M', 89), ('D', 1), ('M', 62)])	('A00887:313:H5NVVDRXY:1:2212:10954:14575', [('M', 24), ('D', 1), ('M', 127)])	('A00887:313:H5NVVDRXY:1:2219:5150:12947', [('M', 123), ('D', 1), ('M', 27)])	('A00887:313:H5NVVDRXY:1:2223:28745:30733', [('M', 10), ('D', 1), ('M', 141)])	('A00887:313:H5NVVDRXY:1:2231:23610:18270', [('M', 29), ('D', 1), ('M', 122)])	('A00887:313:H5NVVDRXY:1:2245:7211:24627', [('M', 3), ('D', 1), ('M', 147)])	('A00887:313:H5NVVDRXY:1:2257:15365:29951', [('M', 106), ('D', 1), ('M', 44)])	('A00887:313:H5NVVDRXY:1:2259:7970:9157', [('M', 17), ('D', 8), ('M', 134)])	('A00887:313:H5NVVDRXY:1:2261:16369:3912', [('M', 101), ('D', 1), ('M', 50)])	('A00887:313:H5NVVDRXY:1:2270:7780:30812', [('M', 48), ('D', 8), ('M', 102)])
36053	('A00887:313:H5NVVDRXY:1:2110:7093:19225', [('M', 122), ('I', 2), ('M', 27)])	('A00887:313:H5NVVDRXY:1:2130:2220:31767', [('M', 58), ('D', 1), ('M', 91)])	('A00887:313:H5NVVDRXY:1:2171:2980:21684', [('M', 141), ('I', 1), ('M', 8)])	('A00887:313:H5NVVDRXY:1:2213:7798:18630', [('M', 141), ('I', 1), ('M', 9)])	('A00887:313:H5NVVDRXY:1:2251:4065:1454', [('M', 16), ('I', 1), ('M', 134)])	('A00887:313:H5NVVDRXY:1:2259:14281:31015', [('M', 144), ('I', 2), ('M', 5)])
68822	('A00887:313:H5NVVDRXY:1:2104:20437:18944', [('M', 124), ('D', 1), ('M', 26)])	('A00887:313:H5NVVDRXY:1:2107:15664:22764', [('M', 99), ('D', 1), ('M', 52)])	('A00887:313:H5NVVDRXY:1:2115:31503:7294', [('M', 64), ('I', 1), ('M', 85)])	('A00887:313:H5NVVDRXY:1:2122:11252:15280', [('M', 8), ('D', 1), ('M', 143)])	('A00887:313:H5NVVDRXY:1:2124:7455:29309', [('M', 64), ('I', 1), ('M', 85)])	('A00887:313:H5NVVDRXY:1:2157:27190:20619', [('M', 64), ('I', 1), ('M', 85)])	('A00887:313:H5NVVDRXY:1:2166:3052:8312', [('M', 83), ('I', 1), ('M', 67)])	('A00887:313:H5NVVDRXY:1:2234:3775:33364', [('M', 44), ('I', 1), ('M', 105)])	('A00887:313:H5NVVDRXY:1:2262:5204:20870', [('M', 22), ('D', 1), ('M', 129)])	('A00887:313:H5NVVDRXY:1:2265:18575:32690', [('M', 84), ('I', 1), ('M', 66)])
36055	('A00887:313:H5NVVDRXY:1:2123:31322:19069', [('M', 14), ('I', 1), ('M', 135)])	('A00887:313:H5NVVDRXY:1:2138:7771:11537', [('M', 46), ('D', 1), ('M', 105)])	('A00887:313:H5NVVDRXY:1:2209:4381:11584', [('M', 26), ('D', 1), ('M', 125)])	('A00887:313:H5NVVDRXY:1:2218:13458:26897', [('M', 62), ('D', 1), ('M', 89)])	('A00887:313:H5NVVDRXY:1:2255:24216:31093', [('M', 141), ('I', 1), ('M', 5)])	('A00887:313:H5NVVDRXY:1:2263:24316:13385', [('M', 77), ('I', 5), ('M', 69)])	('A00887:313:H5NVVDRXY:1:2271:13639:13683', [('M', 76), ('D', 1), ('M', 75)])
68824	('A00887:313:H5NVVDRXY:1:2121:31204:4930', [('M', 82), ('I', 2), ('M', 65)])	('A00887:313:H5NVVDRXY:1:2124:14886:2253', [('M', 44), ('D', 2), ('M', 107)])	('A00887:313:H5NVVDRXY:1:2138:22715:10081', [('M', 73), ('D', 1), ('M', 78)])	('A00887:313:H5NVVDRXY:1:2161:32145:34992', [('M', 116), ('D', 12), ('M', 35)])	('A00887:313:H5NVVDRXY:1:2222:1362:26334', [('M', 119), ('D', 1), ('M', 32)])	('A00887:313:H5NVVDRXY:1:2229:31385:30107', [('M', 9), ('D', 1), ('M', 142)])	('A00887:313:H5NVVDRXY:1:2242:11695:11005', [('M', 70), ('D', 1), ('M', 81)])	('A00887:313:H5NVVDRXY:1:2243:9561:8876', [('M', 67), ('D', 1), ('M', 84)])	('A00887:313:H5NVVDRXY:1:2273:14950:24189', [('M', 104), ('D', 1), ('M', 4)])
68825	('A00887:313:H5NVVDRXY:1:2101:12689:16141', [('M', 118), ('D', 1), ('M', 33)])	('A00887:313:H5NVVDRXY:1:2105:15817:22122', [('M', 103), ('D', 1), ('M', 46)])	('A00887:313:H5NVVDRXY:1:2110:4128:12117', [('M', 106), ('D', 1), ('M', 45)])	('A00887:313:H5NVVDRXY:1:2111:12717:22013', [('M', 24), ('D', 1), ('M', 127)])	('A00887:313:H5NVVDRXY:1:2112:32054:28729', [('M', 121), ('D', 1), ('M', 30)])	('A00887:313:H5NVVDRXY:1:2117:32533:9048', [('M', 137), ('D', 1), ('M', 14)])	('A00887:313:H5NVVDRXY:1:2118:2483:11678', [('M', 61), ('I', 1), ('M', 89)])	('A00887:313:H5NVVDRXY:1:2118:27037:24580', [('M', 80), ('I', 1), ('M', 70)])	('A00887:313:H5NVVDRXY:1:2118:27172:29575', [('M', 80), ('I', 1), ('M', 70)])	('A00887:313:H5NVVDRXY:1:2119:31476:6089', [('M', 19), ('I', 1), ('M', 131)])	('A00887:313:H5NVVDRXY:1:2119:9525:24752', [('M', 48), ('D', 1), ('M', 103)])	('A00887:313:H5NVVDRXY:1:2121:26196:3458', [('M', 101), ('D', 1), ('M', 50)])	('A00887:313:H5NVVDRXY:1:2122:9516:7983', [('M', 99), ('I', 1), ('M', 51)])	('A00887:313:H5NVVDRXY:1:2125:30165:36010', [('M', 41), ('I', 1), ('M', 109)])	('A00887:313:H5NVVDRXY:1:2129:21829:13244', [('M', 37), ('D', 1), ('M', 5)])	('A00887:313:H5NVVDRXY:1:2129:21829:13244', [('M', 37), ('D', 1), ('M', 5)])	('A00887:313:H5NVVDRXY:1:2130:32344:35399', [('M', 8), ('D', 1), ('M', 143)])	('A00887:313:H5NVVDRXY:1:2134:18855:24471', [('M', 136), ('D', 1), ('M', 15)])	('A00887:313:H5NVVDRXY:1:2140:15845:36918', [('M', 103), ('D', 1), ('M', 48)])	('A00887:313:H5NVVDRXY:1:2142:27787:10034', [('M', 24), ('D', 1), ('M', 125)])	('A00887:313:H5NVVDRXY:1:2143:26811:8907', [('M', 141), ('D', 1), ('M', 10)])	('A00887:313:H5NVVDRXY:1:2145:15591:30029', [('M', 121), ('D', 1), ('M', 30)])	('A00887:313:H5NVVDRXY:1:2147:24677:13980', [('M', 125), ('D', 1), ('M', 26)])	('A00887:313:H5NVVDRXY:1:2147:12924:18145', [('M', 96), ('D', 1), ('M', 55)])	('A00887:313:H5NVVDRXY:1:2148:28682:20666', [('M', 136), ('D', 1), ('M', 15)])	('A00887:313:H5NVVDRXY:1:2152:25464:6543', [('M', 141), ('D', 1), ('M', 10)])	('A00887:313:H5NVVDRXY:1:2154:3631:34961', [('M', 19), ('I', 1), ('M', 131)])	('A00887:313:H5NVVDRXY:1:2157:18927:16673', [('M', 5), ('D', 1), ('M', 146)])	('A00887:313:H5NVVDRXY:1:2159:7970:18615', [('M', 5), ('D', 1), ('M', 145)])	('A00887:313:H5NVVDRXY:1:2160:15212:20322', [('M', 96), ('D', 1), ('M', 55)])	('A00887:313:H5NVVDRXY:1:2161:3947:18411', [('M', 20), ('I', 1), ('M', 130)])	('A00887:313:H5NVVDRXY:1:2164:5620:4398', [('M', 70), ('D', 1), ('M', 81)])	('A00887:313:H5NVVDRXY:1:2164:28221:17018', [('M', 61), ('I', 1), ('M', 89)])	('A00887:313:H5NVVDRXY:1:2169:28212:22576', [('M', 48), ('D', 1), ('M', 102)])	('A00887:313:H5NVVDRXY:1:2171:31855:22561', [('M', 121), ('D', 1), ('M', 30)])	('A00887:313:H5NVVDRXY:1:2173:15456:13416', [('M', 8), ('D', 1), ('M', 44)])	('A00887:313:H5NVVDRXY:1:2174:14769:19742', [('M', 125), ('D', 1), ('M', 26)])	('A00887:313:H5NVVDRXY:1:2175:14109:29684', [('M', 103), ('D', 1), ('M', 47)])	('A00887:313:H5NVVDRXY:1:2178:30454:7858', [('M', 113), ('D', 1), ('M', 38)])	('A00887:313:H5NVVDRXY:1:2201:15555:10645', [('M', 121), ('D', 1), ('M', 30)])	('A00887:313:H5NVVDRXY:1:2202:30174:23375', [('M', 76), ('D', 1), ('M', 75)])	('A00887:313:H5NVVDRXY:1:2205:11984:2080', [('M', 103), ('D', 1), ('M', 48)])	('A00887:313:H5NVVDRXY:1:2207:6316:9768', [('M', 48), ('D', 1), ('M', 103)])	('A00887:313:H5NVVDRXY:1:2209:16866:15640', [('M', 147), ('D', 1), ('M', 3)])	('A00887:313:H5NVVDRXY:1:2209:8793:32127', [('M', 103), ('D', 1), ('M', 47)])	('A00887:313:H5NVVDRXY:1:2211:9055:27759', [('M', 66), ('D', 1), ('M', 85)])	('A00887:313:H5NVVDRXY:1:2211:9209:28119', [('M', 24), ('I', 1), ('M', 126)])	('A00887:313:H5NVVDRXY:1:2213:3965:1720', [('M', 80), ('I', 1), ('M', 69)])	('A00887:313:H5NVVDRXY:1:2221:21838:12320', [('M', 22), ('I', 1), ('M', 128)])	('A00887:313:H5NVVDRXY:1:2222:12463:3787', [('M', 48), ('D', 1), ('M', 103)])	('A00887:313:H5NVVDRXY:1:2222:12310:4116', [('M', 48), ('D', 1), ('M', 102)])	('A00887:313:H5NVVDRXY:1:2224:25753:4883', [('M', 121), ('D', 1), ('M', 30)])	('A00887:313:H5NVVDRXY:1:2225:27218:21668', [('M', 48), ('D', 1), ('M', 102)])	('A00887:313:H5NVVDRXY:1:2225:26711:30843', [('M', 61), ('I', 1), ('M', 89)])	('A00887:313:H5NVVDRXY:1:2225:26585:30874', [('M', 61), ('I', 1), ('M', 89)])	('A00887:313:H5NVVDRXY:1:2230:16206:25927', [('M', 41), ('I', 1), ('M', 109)])	('A00887:313:H5NVVDRXY:1:2234:29414:14325', [('M', 74), ('D', 1), ('M', 77)])	('A00887:313:H5NVVDRXY:1:2237:32560:29700', [('M', 19), ('D', 1), ('M', 132)])	('A00887:313:H5NVVDRXY:1:2239:28447:19225', [('M', 142), ('D', 1), ('M', 9)])	('A00887:313:H5NVVDRXY:1:2243:3775:33771', [('M', 24), ('D', 1), ('M', 127)])	('A00887:313:H5NVVDRXY:1:2248:17897:29168', [('M', 118), ('D', 1), ('M', 27)])	('A00887:313:H5NVVDRXY:1:2249:26078:5384', [('M', 141), ('D', 1), ('M', 10)])	('A00887:313:H5NVVDRXY:1:2249:9751:28432', [('M', 35), ('D', 1), ('M', 116)])	('A00887:313:H5NVVDRXY:1:2251:5014:13119', [('M', 5), ('I', 1), ('M', 145)])	('A00887:313:H5NVVDRXY:1:2255:30418:20791', [('M', 61), ('D', 1), ('M', 90)])	('A00887:313:H5NVVDRXY:1:2258:10881:29011', [('M', 103), ('D', 1), ('M', 47)])	('A00887:313:H5NVVDRXY:1:2262:27136:4836', [('M', 8), ('D', 1), ('M', 143)])	('A00887:313:H5NVVDRXY:1:2262:2166:16736', [('M', 61), ('D', 1), ('M', 90)])	('A00887:313:H5NVVDRXY:1:2262:2383:16986', [('M', 61), ('D', 1), ('M', 89)])	('A00887:313:H5NVVDRXY:1:2262:4110:20979', [('M', 61), ('D', 1), ('M', 90)])	('A00887:313:H5NVVDRXY:1:2263:3224:7420', [('M', 80), ('I', 1), ('M', 70)])	('A00887:313:H5NVVDRXY:1:2264:4679:30138', [('M', 24), ('D', 1), ('M', 127)])	('A00887:313:H5NVVDRXY:1:2265:9959:35055', [('M', 72), ('D', 1), ('M', 79)])	('A00887:313:H5NVVDRXY:1:2266:18014:17942', [('M', 66), ('D', 1), ('M', 84)])	('A00887:313:H5NVVDRXY:1:2272:19253:4147', [('M', 41), ('I', 1), ('M', 109)])	('A00887:313:H5NVVDRXY:1:2272:3043:22639', [('M', 48), ('D', 1), ('M', 103)])	('A00887:313:H5NVVDRXY:1:2276:5294:6621', [('M', 61), ('I', 1), ('M', 89)])	('A00887:313:H5NVVDRXY:1:2277:29062:28526', [('M', 56), ('D', 1), ('M', 95)])	('A00887:313:H5NVVDRXY:1:2278:25518:12743', [('M', 8), ('D', 1), ('M', 143)])
68826	('A00887:313:H5NVVDRXY:1:2110:23276:27806', [('M', 47), ('D', 1), ('M', 104)])	('A00887:313:H5NVVDRXY:1:2112:26277:29340', [('M', 141), ('D', 1), ('M', 10)])	('A00887:313:H5NVVDRXY:1:2113:22806:13495', [('M', 23), ('D', 1), ('M', 128)])	('A00887:313:H5NVVDRXY:1:2117:11098:4272', [('M', 80), ('I', 2), ('M', 69)])	('A00887:313:H5NVVDRXY:1:2126:11433:35196', [('M', 120), ('D', 1), ('M', 31)])	('A00887:313:H5NVVDRXY:1:2137:21567:5212', [('M', 4), ('D', 1), ('M', 147)])	('A00887:313:H5NVVDRXY:1:2137:31693:14387', [('M', 83), ('D', 1), ('M', 68)])	('A00887:313:H5NVVDRXY:1:2141:31638:24220', [('M', 117), ('D', 1), ('M', 34)])	('A00887:313:H5NVVDRXY:1:2143:22941:8563', [('M', 120), ('D', 1), ('M', 31)])	('A00887:313:H5NVVDRXY:1:2144:25464:2440', [('M', 4), ('D', 1), ('M', 147)])	('A00887:313:H5NVVDRXY:1:2158:30355:33019', [('M', 79), ('I', 1), ('M', 71)])	('A00887:313:H5NVVDRXY:1:2172:2944:13698', [('M', 60), ('D', 1), ('M', 91)])	('A00887:313:H5NVVDRXY:1:2202:12472:6464', [('M', 55), ('D', 1), ('M', 96)])	('A00887:313:H5NVVDRXY:1:2204:14642:12947', [('M', 138), ('D', 1), ('M', 13)])	('A00887:313:H5NVVDRXY:1:2212:18620:22905', [('M', 138), ('D', 1), ('M', 13)])	('A00887:313:H5NVVDRXY:1:2219:16514:1313', [('M', 129), ('D', 1), ('M', 22)])	('A00887:313:H5NVVDRXY:1:2219:12472:21089', [('M', 135), ('D', 1), ('M', 16)])	('A00887:313:H5NVVDRXY:1:2221:25961:4993', [('M', 120), ('D', 1), ('M', 31)])	('A00887:313:H5NVVDRXY:1:2222:28239:26224', [('M', 67), ('D', 6), ('M', 84)])	('A00887:313:H5NVVDRXY:1:2233:17680:20744', [('M', 82), ('D', 1), ('M', 69)])	('A00887:313:H5NVVDRXY:1:2239:8784:33708', [('M', 55), ('D', 1), ('M', 96)])	('A00887:313:H5NVVDRXY:1:2243:18032:21699', [('M', 57), ('D', 2), ('M', 94)])	('A00887:313:H5NVVDRXY:1:2245:16622:25207', [('M', 120), ('D', 1), ('M', 31)])	('A00887:313:H5NVVDRXY:1:2245:16631:25942', [('M', 120), ('D', 1), ('M', 31)])	('A00887:313:H5NVVDRXY:1:2247:1208:1924', [('M', 117), ('D', 1), ('M', 34)])	('A00887:313:H5NVVDRXY:1:2249:6262:16376', [('M', 120), ('D', 1), ('M', 31)])	('A00887:313:H5NVVDRXY:1:2257:28113:27289', [('M', 120), ('D', 1), ('M', 31)])	('A00887:313:H5NVVDRXY:1:2261:31684:33943', [('M', 4), ('D', 1), ('M', 147)])	('A00887:313:H5NVVDRXY:1:2264:14136:12790', [('M', 117), ('D', 1), ('M', 34)])
36059	('A00887:313:H5NVVDRXY:1:2111:28230:20353', [('M', 66), ('D', 53), ('M', 85)])	('A00887:313:H5NVVDRXY:1:2151:24795:33630', [('M', 136), ('D', 4), ('M', 15)])	('A00887:313:H5NVVDRXY:1:2153:29143:8719', [('M', 3), ('D', 1), ('M', 148)])	('A00887:313:H5NVVDRXY:1:2209:18385:18114', [('M', 66), ('D', 53), ('M', 85)])	('A00887:313:H5NVVDRXY:1:2209:18340:18161', [('M', 66), ('D', 53), ('M', 85)])	('A00887:313:H5NVVDRXY:1:2229:28113:34867', [('M', 22), ('D', 1), ('M', 11)])	('A00887:313:H5NVVDRXY:1:2266:16504:22185', [('M', 118), ('D', 4), ('M', 3), ('I', 4), ('M', 20)])
36060	('A00887:313:H5NVVDRXY:1:2103:25572:16532', [('M', 64), ('I', 1), ('M', 86)])	('A00887:313:H5NVVDRXY:1:2105:6560:25066', [('M', 134), ('I', 1), ('M', 16)])	('A00887:313:H5NVVDRXY:1:2107:4960:2315', [('M', 114), ('D', 1), ('M', 37)])	('A00887:313:H5NVVDRXY:1:2107:5267:2472', [('M', 114), ('D', 1), ('M', 37)])	('A00887:313:H5NVVDRXY:1:2108:30870:3474', [('M', 136), ('I', 1), ('M', 14)])	('A00887:313:H5NVVDRXY:1:2108:17418:18474', [('M', 51), ('D', 1), ('M', 100)])	('A00887:313:H5NVVDRXY:1:2109:9643:21230', [('M', 51), ('I', 1), ('M', 99)])	('A00887:313:H5NVVDRXY:1:2109:20745:23015', [('M', 76), ('D', 1), ('M', 75)])	('A00887:313:H5NVVDRXY:1:2110:9372:3286', [('M', 68), ('D', 1), ('M', 83)])	('A00887:313:H5NVVDRXY:1:2112:7780:33692', [('M', 57), ('D', 1), ('M', 94)])	('A00887:313:H5NVVDRXY:1:2114:1099:12540', [('M', 122), ('D', 1), ('M', 29)])	('A00887:313:H5NVVDRXY:1:2117:28122:3630', [('M', 130), ('I', 1), ('M', 20)])	('A00887:313:H5NVVDRXY:1:2117:12563:34397', [('M', 51), ('D', 1), ('M', 100)])	('A00887:313:H5NVVDRXY:1:2129:12915:28620', [('M', 68), ('D', 1), ('M', 52), ('S', 31)])	('A00887:313:H5NVVDRXY:1:2131:12572:19664', [('M', 68), ('D', 1), ('M', 83)])	('A00887:313:H5NVVDRXY:1:2132:28953:31782', [('M', 136), ('I', 1), ('M', 13)])	('A00887:313:H5NVVDRXY:1:2134:15365:32424', [('M', 130), ('D', 1), ('M', 21)])	('A00887:313:H5NVVDRXY:1:2136:17363:35321', [('M', 134), ('I', 1), ('M', 16)])	('A00887:313:H5NVVDRXY:1:2138:2456:30921', [('M', 7), ('D', 1), ('M', 144)])	('A00887:313:H5NVVDRXY:1:2140:5041:4335', [('M', 57), ('D', 1), ('M', 94)])	('A00887:313:H5NVVDRXY:1:2142:23321:13542', [('M', 114), ('I', 1), ('M', 36)])	('A00887:313:H5NVVDRXY:1:2147:25201:28354', [('M', 26), ('I', 1), ('M', 124)])	('A00887:313:H5NVVDRXY:1:2151:13530:16376', [('M', 71), ('D', 1), ('M', 80)])	('A00887:313:H5NVVDRXY:1:2151:4110:18630', [('M', 75), ('D', 1), ('M', 76)])	('A00887:313:H5NVVDRXY:1:2158:30825:27853', [('M', 26), ('D', 1), ('M', 125)])	('A00887:313:H5NVVDRXY:1:2159:10393:35556', [('M', 62), ('I', 1), ('M', 88)])	('A00887:313:H5NVVDRXY:1:2166:25699:25927', [('M', 118), ('I', 1), ('M', 32)])	('A00887:313:H5NVVDRXY:1:2166:18059:30326', [('M', 136), ('I', 1), ('M', 14)])	('A00887:313:H5NVVDRXY:1:2166:18168:30389', [('M', 136), ('I', 1), ('M', 14)])	('A00887:313:H5NVVDRXY:1:2168:14027:30389', [('M', 136), ('I', 1), ('M', 14)])	('A00887:313:H5NVVDRXY:1:2173:30716:36746', [('M', 51), ('D', 1), ('M', 100)])	('A00887:313:H5NVVDRXY:1:2174:32063:28338', [('M', 51), ('D', 1), ('M', 100)])	('A00887:313:H5NVVDRXY:1:2207:15971:17942', [('M', 51), ('D', 1), ('M', 100)])	('A00887:313:H5NVVDRXY:1:2212:18069:29872', [('M', 130), ('I', 1), ('M', 20)])	('A00887:313:H5NVVDRXY:1:2216:17210:17268', [('M', 40), ('D', 1), ('M', 111)])	('A00887:313:H5NVVDRXY:1:2218:12481:12587', [('M', 48), ('D', 1), ('M', 103)])	('A00887:313:H5NVVDRXY:1:2223:29333:7827', [('M', 62), ('I', 1), ('M', 88)])	('A00887:313:H5NVVDRXY:1:2223:5430:7889', [('M', 61), ('D', 1), ('M', 90)])	('A00887:313:H5NVVDRXY:1:2223:11641:36839', [('M', 19), ('D', 1), ('M', 132)])	('A00887:313:H5NVVDRXY:1:2227:15076:27320', [('M', 76), ('D', 1), ('M', 75)])	('A00887:313:H5NVVDRXY:1:2230:31855:32518', [('M', 19), ('D', 1), ('M', 132)])	('A00887:313:H5NVVDRXY:1:2231:14000:3944', [('M', 51), ('D', 1), ('M', 100)])	('A00887:313:H5NVVDRXY:1:2232:19162:13980', [('M', 37), ('D', 1), ('M', 114)])	('A00887:313:H5NVVDRXY:1:2232:26621:17472', [('M', 71), ('D', 1), ('M', 80)])	('A00887:313:H5NVVDRXY:1:2233:23764:10708', [('M', 114), ('D', 1), ('M', 37)])	('A00887:313:H5NVVDRXY:1:2233:17047:14888', [('M', 138), ('D', 1), ('M', 13)])	('A00887:313:H5NVVDRXY:1:2234:2437:18051', [('M', 114), ('D', 1), ('M', 37)])	('A00887:313:H5NVVDRXY:1:2246:22019:13009', [('M', 21), ('D', 1), ('M', 130)])	('A00887:313:H5NVVDRXY:1:2246:4318:30859', [('M', 136), ('D', 1), ('M', 15)])	('A00887:313:H5NVVDRXY:1:2248:3152:6699', [('M', 136), ('D', 1), ('M', 15)])	('A00887:313:H5NVVDRXY:1:2248:6216:17456', [('M', 64), ('I', 1), ('M', 86)])	('A00887:313:H5NVVDRXY:1:2248:6253:17832', [('M', 64), ('I', 1), ('M', 86)])	('A00887:313:H5NVVDRXY:1:2251:28791:26146', [('M', 21), ('D', 1), ('M', 130)])	('A00887:313:H5NVVDRXY:1:2252:17725:10457', [('M', 136), ('D', 1), ('M', 15)])	('A00887:313:H5NVVDRXY:1:2253:1633:4789', [('M', 57), ('D', 1), ('M', 94)])	('A00887:313:H5NVVDRXY:1:2255:17372:6715', [('M', 114), ('I', 1), ('M', 36)])	('A00887:313:H5NVVDRXY:1:2267:30698:11851', [('M', 114), ('I', 1), ('M', 36)])	('A00887:313:H5NVVDRXY:1:2268:22923:1673', [('M', 136), ('I', 1), ('M', 14)])	('A00887:313:H5NVVDRXY:1:2269:4869:27242', [('M', 62), ('I', 1), ('M', 88)])	('A00887:313:H5NVVDRXY:1:2269:5041:27696', [('M', 62), ('I', 1), ('M', 88)])	('A00887:313:H5NVVDRXY:1:2275:17246:5869', [('M', 136), ('I', 1), ('M', 14)])
68829	('A00887:313:H5NVVDRXY:1:2119:4896:1360', [('M', 4), ('D', 1), ('M', 56)])	('A00887:313:H5NVVDRXY:1:2122:28673:18771', [('M', 138), ('D', 1), ('M', 9)])	('A00887:313:H5NVVDRXY:1:2155:3070:24032', [('M', 8), ('D', 1), ('M', 143)])	('A00887:313:H5NVVDRXY:1:2178:2157:13495', [('M', 38), ('I', 1), ('M', 111)])	('A00887:313:H5NVVDRXY:1:2229:7699:23907', [('M', 99), ('D', 1), ('M', 52)])	('A00887:313:H5NVVDRXY:1:2242:25391:31156', [('M', 69), ('I', 2), ('M', 2), ('D', 2), ('M', 63), ('S', 14)])	('A00887:313:H5NVVDRXY:1:2272:17689:18599', [('M', 72), ('D', 1), ('M', 79)])
68830	('A00887:313:H5NVVDRXY:1:2105:5231:33599', [('M', 63), ('D', 6), ('M', 88)])	('A00887:313:H5NVVDRXY:1:2126:29152:18662', [('M', 62), ('I', 8), ('M', 81)])	('A00887:313:H5NVVDRXY:1:2141:29604:12837', [('M', 18), ('D', 3), ('M', 133)])	('A00887:313:H5NVVDRXY:1:2176:11351:13197', [('M', 63), ('D', 6), ('M', 87)])	('A00887:313:H5NVVDRXY:1:2218:1533:30733', [('M', 63), ('D', 6), ('M', 87)])	('A00887:313:H5NVVDRXY:1:2226:31304:15060', [('M', 129), ('D', 1), ('M', 22)])	('A00887:313:H5NVVDRXY:1:2248:12870:35243', [('M', 63), ('D', 6), ('M', 87)])	('A00887:313:H5NVVDRXY:1:2270:28058:31735', [('M', 63), ('D', 6), ('M', 88)])	('A00887:313:H5NVVDRXY:1:2277:10050:13667', [('M', 131), ('D', 1), ('M', 19)])
36063	('A00887:313:H5NVVDRXY:1:2119:17508:27430', [('M', 97), ('I', 1), ('M', 6), ('D', 1), ('M', 47)])	('A00887:313:H5NVVDRXY:1:2128:28311:3615', [('M', 38), ('D', 1), ('M', 112)])	('A00887:313:H5NVVDRXY:1:2132:28917:11083', [('M', 6), ('I', 1), ('M', 144)])	('A00887:313:H5NVVDRXY:1:2134:15483:2065', [('M', 6), ('I', 1), ('M', 144)])	('A00887:313:H5NVVDRXY:1:2146:19931:5541', [('M', 34), ('D', 1), ('M', 117)])	('A00887:313:H5NVVDRXY:1:2163:15176:3474', [('M', 6), ('I', 1), ('M', 144)])	('A00887:313:H5NVVDRXY:1:2217:14009:28134', [('M', 6), ('I', 1), ('M', 144)])	('A00887:313:H5NVVDRXY:1:2218:14434:4914', [('M', 131), ('I', 1), ('M', 19)])	('A00887:313:H5NVVDRXY:1:2218:14606:7247', [('M', 131), ('I', 1), ('M', 19)])	('A00887:313:H5NVVDRXY:1:2223:17734:13604', [('M', 6), ('I', 1), ('M', 144)])	('A00887:313:H5NVVDRXY:1:2228:10474:5290', [('M', 59), ('D', 1), ('M', 91)])	('A00887:313:H5NVVDRXY:1:2228:6614:21778', [('M', 6), ('I', 1), ('M', 144)])	('A00887:313:H5NVVDRXY:1:2235:14434:6981', [('M', 38), ('D', 1), ('M', 113)])	('A00887:313:H5NVVDRXY:1:2237:15781:19680', [('M', 95), ('D', 1), ('M', 56)])	('A00887:313:H5NVVDRXY:1:2250:5439:2174', [('M', 96), ('D', 2), ('M', 55)])	('A00887:313:H5NVVDRXY:1:2259:23963:18912', [('M', 111), ('I', 1), ('M', 39)])
36064	('A00887:313:H5NVVDRXY:1:2108:25491:16705', [('M', 17), ('D', 1), ('M', 134)])	('A00887:313:H5NVVDRXY:1:2114:21766:9220', [('M', 5), ('I', 1), ('M', 145)])	('A00887:313:H5NVVDRXY:1:2114:12689:28385', [('M', 139), ('D', 4), ('M', 12)])	('A00887:313:H5NVVDRXY:1:2127:29957:7811', [('M', 134), ('D', 1), ('M', 17)])	('A00887:313:H5NVVDRXY:1:2131:23891:4006', [('M', 138), ('D', 1), ('M', 13)])	('A00887:313:H5NVVDRXY:1:2132:8558:24267', [('M', 132), ('I', 1), ('M', 18)])	('A00887:313:H5NVVDRXY:1:2136:7229:5368', [('M', 132), ('I', 1), ('M', 18)])	('A00887:313:H5NVVDRXY:1:2138:7600:2284', [('M', 148), ('D', 1), ('M', 3)])	('A00887:313:H5NVVDRXY:1:2138:8766:35149', [('M', 33), ('I', 1), ('M', 117)])	('A00887:313:H5NVVDRXY:1:2139:2302:32064', [('M', 33), ('I', 1), ('M', 117)])	('A00887:313:H5NVVDRXY:1:2141:19660:6104', [('M', 56), ('I', 1), ('M', 94)])	('A00887:313:H5NVVDRXY:1:2143:3206:9079', [('M', 130), ('I', 1), ('M', 20)])	('A00887:313:H5NVVDRXY:1:2146:27841:4617', [('M', 88), ('I', 2), ('M', 3), ('I', 3), ('M', 1), ('D', 5), ('M', 54)])	('A00887:313:H5NVVDRXY:1:2149:5222:26287', [('M', 5), ('I', 1), ('M', 145)])	('A00887:313:H5NVVDRXY:1:2154:32497:30686', [('M', 110), ('I', 1), ('M', 40)])	('A00887:313:H5NVVDRXY:1:2158:15121:34037', [('M', 110), ('I', 1), ('M', 40)])	('A00887:313:H5NVVDRXY:1:2159:20889:34569', [('M', 130), ('I', 1), ('M', 20)])	('A00887:313:H5NVVDRXY:1:2160:3794:18458', [('M', 126), ('I', 1), ('M', 24)])	('A00887:313:H5NVVDRXY:1:2170:15917:5885', [('M', 126), ('I', 1), ('M', 24)])	('A00887:313:H5NVVDRXY:1:2170:15293:6840', [('M', 126), ('I', 1), ('M', 24)])	('A00887:313:H5NVVDRXY:1:2171:10194:16861', [('M', 4), ('I', 1), ('M', 146)])	('A00887:313:H5NVVDRXY:1:2175:12617:8218', [('M', 133), ('I', 2), ('M', 16)])	('A00887:313:H5NVVDRXY:1:2210:13223:5791', [('M', 5), ('I', 1), ('M', 145)])	('A00887:313:H5NVVDRXY:1:2213:8721:17096', [('M', 5), ('I', 1), ('M', 145)])	('A00887:313:H5NVVDRXY:1:2219:12436:22373', [('M', 131), ('D', 5), ('M', 20)])	('A00887:313:H5NVVDRXY:1:2221:17580:1376', [('M', 132), ('I', 1), ('M', 18)])	('A00887:313:H5NVVDRXY:1:2221:17038:1720', [('M', 132), ('I', 1), ('M', 18)])	('A00887:313:H5NVVDRXY:1:2228:30364:24079', [('M', 114), ('D', 3), ('M', 37)])	('A00887:313:H5NVVDRXY:1:2231:14389:7623', [('M', 132), ('I', 1), ('M', 18)])	('A00887:313:H5NVVDRXY:1:2235:19370:33254', [('M', 3), ('D', 1), ('M', 148)])	('A00887:313:H5NVVDRXY:1:2236:17427:36182', [('M', 96), ('I', 1), ('M', 54)])	('A00887:313:H5NVVDRXY:1:2237:13485:10880', [('M', 132), ('D', 1), ('M', 5)])	('A00887:313:H5NVVDRXY:1:2240:7012:32612', [('M', 134), ('I', 1), ('M', 16)])	('A00887:313:H5NVVDRXY:1:2248:23511:13745', [('M', 3), ('D', 1), ('M', 148)])	('A00887:313:H5NVVDRXY:1:2253:13575:33113', [('M', 5), ('I', 1), ('M', 145)])	('A00887:313:H5NVVDRXY:1:2254:27877:13980', [('M', 132), ('I', 1), ('M', 18)])	('A00887:313:H5NVVDRXY:1:2261:20916:16266', [('M', 37), ('D', 1), ('M', 110), ('S', 4)])	('A00887:313:H5NVVDRXY:1:2262:5538:32283', [('M', 118), ('D', 1), ('M', 33)])	('A00887:313:H5NVVDRXY:1:2270:31286:31782', [('M', 17), ('D', 1), ('M', 134)])	('A00887:313:H5NVVDRXY:1:2275:32850:18490', [('M', 5), ('I', 1), ('M', 145)])	('A00887:313:H5NVVDRXY:1:2275:23077:18630', [('M', 110), ('I', 1), ('M', 40)])
68833	('A00887:313:H5NVVDRXY:1:2120:14488:10676', [('M', 16), ('D', 1), ('M', 135)])	('A00887:313:H5NVVDRXY:1:2123:2266:29058', [('M', 60), ('D', 6), ('M', 90)])	('A00887:313:H5NVVDRXY:1:2123:2456:29512', [('M', 60), ('D', 6), ('M', 91)])	('A00887:313:H5NVVDRXY:1:2129:4933:28792', [('M', 113), ('D', 1), ('M', 38)])	('A00887:313:H5NVVDRXY:1:2150:30906:35227', [('M', 11), ('I', 1), ('M', 138)])	('A00887:313:H5NVVDRXY:1:2157:19533:16877', [('M', 117), ('I', 1), ('M', 33)])	('A00887:313:H5NVVDRXY:1:2165:15157:28964', [('M', 53), ('I', 1), ('M', 97)])	('A00887:313:H5NVVDRXY:1:2170:7880:8281', [('M', 93), ('D', 1), ('M', 58)])	('A00887:313:H5NVVDRXY:1:2170:21983:12258', [('M', 110), ('D', 1), ('M', 40)])	('A00887:313:H5NVVDRXY:1:2219:19868:20838', [('M', 11), ('I', 1), ('M', 139)])	('A00887:313:H5NVVDRXY:1:2226:22706:19899', [('M', 21), ('D', 1), ('M', 130)])	('A00887:313:H5NVVDRXY:1:2245:31286:15624', [('M', 26), ('I', 20), ('M', 105)])	('A00887:313:H5NVVDRXY:1:2248:28357:17785', [('M', 87), ('I', 1), ('M', 63)])	('A00887:313:H5NVVDRXY:1:2258:16550:9424', [('M', 60), ('D', 6), ('M', 91)])	('A00887:313:H5NVVDRXY:1:2268:23845:26757', [('M', 145), ('D', 1), ('M', 6)])
36066	('A00887:313:H5NVVDRXY:1:2106:19452:14638', [('M', 3), ('I', 1), ('M', 147)])	('A00887:313:H5NVVDRXY:1:2107:11234:1470', [('M', 34), ('D', 2), ('M', 117)])	('A00887:313:H5NVVDRXY:1:2107:11297:1517', [('M', 34), ('D', 2), ('M', 117)])	('A00887:313:H5NVVDRXY:1:2109:16839:24142', [('M', 3), ('I', 1), ('M', 147)])	('A00887:313:H5NVVDRXY:1:2111:27425:11757', [('M', 3), ('I', 1), ('M', 147)])	('A00887:313:H5NVVDRXY:1:2121:7003:6950', [('M', 130), ('I', 1), ('M', 20)])	('A00887:313:H5NVVDRXY:1:2121:6406:7106', [('M', 130), ('I', 1), ('M', 20)])	('A00887:313:H5NVVDRXY:1:2123:31539:16720', [('M', 3), ('I', 1), ('M', 147)])	('A00887:313:H5NVVDRXY:1:2124:1895:21496', [('M', 3), ('I', 1), ('M', 145)])	('A00887:313:H5NVVDRXY:1:2129:6207:2347', [('M', 3), ('I', 1), ('M', 136)])	('A00887:313:H5NVVDRXY:1:2131:18629:30060', [('M', 3), ('I', 1), ('M', 147)])	('A00887:313:H5NVVDRXY:1:2138:18638:25598', [('M', 3), ('I', 1), ('M', 147)])	('A00887:313:H5NVVDRXY:1:2140:5303:5415', [('M', 3), ('I', 1), ('M', 147)])	('A00887:313:H5NVVDRXY:1:2141:11903:1063', [('M', 3), ('I', 1), ('M', 147)])	('A00887:313:H5NVVDRXY:1:2141:11460:1642', [('M', 3), ('I', 1), ('M', 147)])	('A00887:313:H5NVVDRXY:1:2142:19949:14810', [('M', 3), ('I', 1), ('M', 147)])	('A00887:313:H5NVVDRXY:1:2142:20473:16125', [('M', 108), ('I', 1), ('M', 42)])	('A00887:313:H5NVVDRXY:1:2144:27968:25629', [('M', 3), ('I', 1), ('M', 147)])	('A00887:313:H5NVVDRXY:1:2146:18258:31297', [('M', 45), ('D', 1), ('M', 105)])	('A00887:313:H5NVVDRXY:1:2147:2781:20838', [('M', 109), ('I', 2), ('M', 40)])	('A00887:313:H5NVVDRXY:1:2147:13648:27790', [('M', 3), ('I', 1), ('M', 147)])	('A00887:313:H5NVVDRXY:1:2150:23402:17910', [('M', 3), ('I', 1), ('M', 147)])	('A00887:313:H5NVVDRXY:1:2154:24035:3537', [('M', 3), ('I', 1), ('M', 147)])	('A00887:313:H5NVVDRXY:1:2154:24180:3693', [('M', 3), ('I', 1), ('M', 147)])	('A00887:313:H5NVVDRXY:1:2159:24813:37043', [('M', 3), ('I', 1), ('M', 147)])	('A00887:313:H5NVVDRXY:1:2162:11614:3630', [('M', 3), ('I', 1), ('M', 147)])	('A00887:313:H5NVVDRXY:1:2165:24560:4069', [('M', 3), ('I', 1), ('M', 147)])	('A00887:313:H5NVVDRXY:1:2165:3387:8296', [('M', 3), ('I', 1), ('M', 147)])	('A00887:313:H5NVVDRXY:1:2169:17933:8594', [('M', 3), ('I', 1), ('M', 147)])	('A00887:313:H5NVVDRXY:1:2171:32868:17581', [('M', 3), ('I', 1), ('M', 147)])	('A00887:313:H5NVVDRXY:1:2171:20980:27461', [('M', 3), ('I', 1), ('M', 147)])	('A00887:313:H5NVVDRXY:1:2171:16740:35243', [('M', 123), ('I', 2), ('M', 26)])	('A00887:313:H5NVVDRXY:1:2174:8983:15170', [('M', 3), ('I', 1), ('M', 147)])	('A00887:313:H5NVVDRXY:1:2174:24903:36010', [('M', 58), ('D', 2), ('M', 93)])	('A00887:313:H5NVVDRXY:1:2176:17562:8923', [('M', 3), ('I', 1), ('M', 147)])	('A00887:313:H5NVVDRXY:1:2178:21902:12649', [('M', 3), ('I', 1), ('M', 147)])	('A00887:313:H5NVVDRXY:1:2178:26295:19946', [('M', 31), ('I', 1), ('M', 119)])	('A00887:313:H5NVVDRXY:1:2203:28854:7936', [('M', 3), ('I', 1), ('M', 147)])	('A00887:313:H5NVVDRXY:1:2203:27570:8625', [('M', 3), ('I', 1), ('M', 147)])	('A00887:313:H5NVVDRXY:1:2204:13675:2503', [('M', 3), ('I', 1), ('M', 147)])	('A00887:313:H5NVVDRXY:1:2208:14073:15092', [('M', 3), ('I', 1), ('M', 146)])	('A00887:313:H5NVVDRXY:1:2209:30355:13479', [('M', 3), ('I', 1), ('M', 147)])	('A00887:313:H5NVVDRXY:1:2209:30825:21809', [('M', 3), ('I', 1), ('M', 147)])	('A00887:313:H5NVVDRXY:1:2213:17743:25676', [('M', 87), ('I', 4), ('M', 7), ('D', 4), ('M', 53)])	('A00887:313:H5NVVDRXY:1:2213:27597:33254', [('M', 124), ('D', 1), ('M', 27)])	('A00887:313:H5NVVDRXY:1:2219:18150:33332', [('M', 128), ('D', 6), ('M', 23)])	('A00887:313:H5NVVDRXY:1:2221:1660:19304', [('M', 3), ('I', 1), ('M', 147)])	('A00887:313:H5NVVDRXY:1:2223:32669:13197', [('M', 34), ('D', 2), ('M', 117)])	('A00887:313:H5NVVDRXY:1:2226:3640:11553', [('M', 3), ('I', 1), ('M', 147)])	('A00887:313:H5NVVDRXY:1:2228:22164:8343', [('M', 3), ('I', 1), ('M', 147)])	('A00887:313:H5NVVDRXY:1:2229:3604:8453', [('M', 3), ('I', 1), ('M', 146)])	('A00887:313:H5NVVDRXY:1:2229:15203:14732', [('M', 3), ('I', 1), ('M', 147)])	('A00887:313:H5NVVDRXY:1:2229:2239:36965', [('M', 3), ('I', 1), ('M', 146)])	('A00887:313:H5NVVDRXY:1:2233:25916:3537', [('M', 3), ('I', 1), ('M', 147)])	('A00887:313:H5NVVDRXY:1:2233:10149:10019', [('M', 3), ('I', 1), ('M', 147)])	('A00887:313:H5NVVDRXY:1:2235:9905:13510', [('M', 3), ('I', 1), ('M', 147)])	('A00887:313:H5NVVDRXY:1:2235:19877:24205', [('M', 3), ('I', 1), ('M', 145)])	('A00887:313:H5NVVDRXY:1:2236:10565:18693', [('M', 3), ('I', 1), ('M', 147)])	('A00887:313:H5NVVDRXY:1:2236:4029:20588', [('M', 3), ('I', 1), ('M', 147)])	('A00887:313:H5NVVDRXY:1:2239:17354:34554', [('M', 3), ('I', 1), ('M', 147)])	('A00887:313:H5NVVDRXY:1:2241:28953:5979', [('M', 128), ('D', 7), ('M', 1), ('I', 2), ('M', 20)])	('A00887:313:H5NVVDRXY:1:2241:29215:34679', [('M', 3), ('I', 1), ('M', 147)])	('A00887:313:H5NVVDRXY:1:2242:15763:27696', [('M', 3), ('I', 1), ('M', 146)])	('A00887:313:H5NVVDRXY:1:2244:19958:14481', [('M', 92), ('I', 1), ('M', 58)])	('A00887:313:H5NVVDRXY:1:2244:18982:17331', [('M', 3), ('I', 1), ('M', 147)])	('A00887:313:H5NVVDRXY:1:2244:18701:17848', [('M', 3), ('I', 1), ('M', 147)])	('A00887:313:H5NVVDRXY:1:2248:32108:10379', [('M', 3), ('I', 1), ('M', 147)])	('A00887:313:H5NVVDRXY:1:2252:4354:1047', [('M', 3), ('I', 1), ('M', 147)])	('A00887:313:H5NVVDRXY:1:2252:17381:7733', [('M', 3), ('I', 1), ('M', 147)])	('A00887:313:H5NVVDRXY:1:2252:32009:9768', [('M', 146), ('D', 1), ('M', 4)])	('A00887:313:H5NVVDRXY:1:2252:32009:21324', [('M', 3), ('I', 1), ('M', 147)])	('A00887:313:H5NVVDRXY:1:2254:17318:11600', [('M', 3), ('I', 1), ('M', 147)])	('A00887:313:H5NVVDRXY:1:2255:23936:23406', [('M', 3), ('I', 1), ('M', 147)])	('A00887:313:H5NVVDRXY:1:2259:6985:27743', [('M', 3), ('I', 1), ('M', 147)])	('A00887:313:H5NVVDRXY:1:2260:1949:15013', [('M', 3), ('I', 1), ('M', 147)])	('A00887:313:H5NVVDRXY:1:2261:12961:7560', [('M', 3), ('I', 1), ('M', 147)])	('A00887:313:H5NVVDRXY:1:2263:8621:17112', [('M', 3), ('I', 1), ('M', 147)])	('A00887:313:H5NVVDRXY:1:2263:15121:30624', [('M', 3), ('I', 1), ('M', 147)])	('A00887:313:H5NVVDRXY:1:2264:23095:12430', [('M', 3), ('I', 1), ('M', 147)])	('A00887:313:H5NVVDRXY:1:2265:26512:12524', [('M', 3), ('I', 1), ('M', 147)])	('A00887:313:H5NVVDRXY:1:2269:21856:21151', [('M', 109), ('I', 2), ('M', 40)])	('A00887:313:H5NVVDRXY:1:2269:22028:21950', [('M', 109), ('I', 2), ('M', 40)])	('A00887:313:H5NVVDRXY:1:2270:30960:11365', [('M', 3), ('I', 1), ('M', 147)])	('A00887:313:H5NVVDRXY:1:2270:28348:25254', [('M', 3), ('I', 1), ('M', 147)])	('A00887:313:H5NVVDRXY:1:2275:17933:18020', [('M', 3), ('I', 1), ('M', 147)])	('A00887:313:H5NVVDRXY:1:2277:15465:25676', [('M', 3), ('I', 1), ('M', 147)])
68835	('A00887:313:H5NVVDRXY:1:2101:23845:33332', [('M', 9), ('I', 1), ('M', 96)])	('A00887:313:H5NVVDRXY:1:2101:23845:33332', [('M', 9), ('I', 1), ('M', 96)])	('A00887:313:H5NVVDRXY:1:2108:24035:33098', [('M', 139), ('D', 1), ('M', 12)])	('A00887:313:H5NVVDRXY:1:2115:7952:23907', [('M', 111), ('D', 1), ('M', 39)])	('A00887:313:H5NVVDRXY:1:2123:15655:21652', [('M', 66), ('D', 1), ('M', 85)])	('A00887:313:H5NVVDRXY:1:2124:24695:19053', [('M', 20), ('D', 1), ('M', 130)])	('A00887:313:H5NVVDRXY:1:2124:22950:21167', [('M', 38), ('D', 1), ('M', 112)])	('A00887:313:H5NVVDRXY:1:2131:21151:9032', [('M', 70), ('I', 1), ('M', 55)])	('A00887:313:H5NVVDRXY:1:2131:21151:9032', [('M', 70), ('I', 1), ('M', 55)])	('A00887:313:H5NVVDRXY:1:2132:32551:10300', [('M', 60), ('D', 1), ('M', 90)])	('A00887:313:H5NVVDRXY:1:2132:8504:23829', [('M', 38), ('D', 1), ('M', 112)])	('A00887:313:H5NVVDRXY:1:2134:9507:9064', [('M', 67), ('D', 1), ('M', 84)])	('A00887:313:H5NVVDRXY:1:2140:7365:18850', [('M', 70), ('I', 1), ('M', 80)])	('A00887:313:H5NVVDRXY:1:2145:24677:12915', [('M', 113), ('D', 2), ('M', 37)])	('A00887:313:H5NVVDRXY:1:2147:1443:23688', [('M', 46), ('D', 1), ('M', 105)])	('A00887:313:H5NVVDRXY:1:2151:5701:18411', [('M', 108), ('D', 1), ('M', 43)])	('A00887:313:H5NVVDRXY:1:2157:6723:31955', [('M', 108), ('D', 1), ('M', 42)])	('A00887:313:H5NVVDRXY:1:2160:11686:18662', [('M', 71), ('D', 1), ('M', 80)])	('A00887:313:H5NVVDRXY:1:2160:29794:22467', [('M', 113), ('D', 1), ('M', 37)])	('A00887:313:H5NVVDRXY:1:2161:23990:17206', [('M', 19), ('D', 1), ('M', 132)])	('A00887:313:H5NVVDRXY:1:2161:22978:30827', [('M', 9), ('D', 1), ('M', 142)])	('A00887:313:H5NVVDRXY:1:2174:27733:18114', [('M', 70), ('I', 1), ('M', 80)])	('A00887:313:H5NVVDRXY:1:2201:18005:1110', [('M', 93), ('D', 1), ('M', 57)])	('A00887:313:H5NVVDRXY:1:2204:31259:19961', [('M', 14), ('D', 1), ('M', 136)])	('A00887:313:H5NVVDRXY:1:2210:28049:5321', [('M', 108), ('D', 1), ('M', 43)])	('A00887:313:H5NVVDRXY:1:2211:10845:29575', [('M', 73), ('D', 1), ('M', 77)])	('A00887:313:H5NVVDRXY:1:2213:12228:31187', [('M', 46), ('D', 1), ('M', 103)])	('A00887:313:H5NVVDRXY:1:2214:25003:30639', [('M', 108), ('D', 1), ('M', 42)])	('A00887:313:H5NVVDRXY:1:2220:11767:6120', [('M', 25), ('D', 20), ('M', 126)])	('A00887:313:H5NVVDRXY:1:2225:19786:8641', [('M', 111), ('D', 1), ('M', 40)])	('A00887:313:H5NVVDRXY:1:2226:23421:14246', [('M', 70), ('I', 1), ('M', 80)])	('A00887:313:H5NVVDRXY:1:2230:31774:11772', [('M', 14), ('D', 1), ('M', 137)])	('A00887:313:H5NVVDRXY:1:2237:17074:21950', [('M', 9), ('D', 1), ('M', 141)])	('A00887:313:H5NVVDRXY:1:2237:24903:24580', [('M', 108), ('D', 1), ('M', 42)])	('A00887:313:H5NVVDRXY:1:2248:20329:11898', [('M', 66), ('D', 1), ('M', 85)])	('A00887:313:H5NVVDRXY:1:2260:25165:26631', [('M', 93), ('D', 1), ('M', 58)])	('A00887:313:H5NVVDRXY:1:2263:12274:5776', [('M', 85), ('I', 1), ('M', 65)])	('A00887:313:H5NVVDRXY:1:2265:30617:3756', [('M', 60), ('D', 1), ('M', 90)])	('A00887:313:H5NVVDRXY:1:2266:21549:34366', [('M', 31), ('I', 1), ('M', 119)])	('A00887:313:H5NVVDRXY:1:2270:3992:29825', [('M', 51), ('D', 1), ('M', 100)])	('A00887:313:H5NVVDRXY:1:2271:18909:2487', [('M', 108), ('D', 1), ('M', 43)])	('A00887:313:H5NVVDRXY:1:2272:25961:15327', [('M', 69), ('D', 1), ('M', 82)])	('A00887:313:H5NVVDRXY:1:2275:23158:33927', [('M', 14), ('D', 1), ('M', 136)])
36068	('A00887:313:H5NVVDRXY:1:2103:23222:26553', [('M', 144), ('D', 1), ('M', 7)])	('A00887:313:H5NVVDRXY:1:2105:24731:23719', [('M', 71), ('D', 2), ('M', 80)])	('A00887:313:H5NVVDRXY:1:2107:25907:7529', [('M', 33), ('D', 1), ('M', 117)])	('A00887:313:H5NVVDRXY:1:2109:32353:34068', [('M', 53), ('D', 1), ('M', 97)])	('A00887:313:H5NVVDRXY:1:2110:11568:23594', [('M', 60), ('D', 1), ('M', 91)])	('A00887:313:H5NVVDRXY:1:2111:7798:19852', [('M', 106), ('D', 1), ('M', 44)])	('A00887:313:H5NVVDRXY:1:2112:4345:3129', [('M', 40), ('D', 1), ('M', 111)])	('A00887:313:H5NVVDRXY:1:2114:25762:2394', [('M', 13), ('D', 1), ('M', 138)])	('A00887:313:H5NVVDRXY:1:2117:22941:9095', [('M', 127), ('D', 4), ('M', 24)])	('A00887:313:H5NVVDRXY:1:2121:27326:22952', [('M', 43), ('D', 1), ('M', 108)])	('A00887:313:H5NVVDRXY:1:2121:3640:31626', [('M', 90), ('I', 1), ('M', 60)])	('A00887:313:H5NVVDRXY:1:2128:17183:18944', [('M', 47), ('D', 1), ('M', 104)])	('A00887:313:H5NVVDRXY:1:2129:24379:27492', [('M', 33), ('D', 1), ('M', 118)])	('A00887:313:H5NVVDRXY:1:2134:15673:30671', [('M', 18), ('D', 1), ('M', 133)])	('A00887:313:H5NVVDRXY:1:2135:6460:14309', [('M', 126), ('D', 1), ('M', 25)])	('A00887:313:H5NVVDRXY:1:2141:10556:13041', [('M', 90), ('I', 1), ('M', 60)])	('A00887:313:H5NVVDRXY:1:2141:23285:34115', [('M', 57), ('D', 53), ('M', 93)])	('A00887:313:H5NVVDRXY:1:2142:16242:30874', [('M', 63), ('D', 1), ('M', 88)])	('A00887:313:H5NVVDRXY:1:2143:19551:7952', [('M', 122), ('D', 1), ('M', 29)])	('A00887:313:H5NVVDRXY:1:2145:25726:6089', [('M', 68), ('D', 1), ('M', 83)])	('A00887:313:H5NVVDRXY:1:2151:3703:1141', [('M', 106), ('D', 1), ('M', 45)])	('A00887:313:H5NVVDRXY:1:2151:18593:35571', [('M', 128), ('D', 1), ('M', 22)])	('A00887:313:H5NVVDRXY:1:2155:10131:5196', [('M', 63), ('D', 1), ('M', 87)])	('A00887:313:H5NVVDRXY:1:2155:7021:34788', [('M', 106), ('I', 1), ('M', 44)])	('A00887:313:H5NVVDRXY:1:2159:4372:22185', [('M', 106), ('I', 1), ('M', 44)])	('A00887:313:H5NVVDRXY:1:2166:1814:3568', [('M', 67), ('D', 1), ('M', 83)])	('A00887:313:H5NVVDRXY:1:2170:11143:23265', [('M', 47), ('D', 1), ('M', 102)])	('A00887:313:H5NVVDRXY:1:2171:4987:26068', [('M', 77), ('D', 2), ('M', 74)])	('A00887:313:H5NVVDRXY:1:2176:14507:35947', [('M', 43), ('D', 1), ('M', 108)])	('A00887:313:H5NVVDRXY:1:2177:16369:10520', [('M', 43), ('D', 1), ('M', 108)])	('A00887:313:H5NVVDRXY:1:2201:8386:5149', [('M', 54), ('D', 1), ('M', 96)])	('A00887:313:H5NVVDRXY:1:2204:9073:35524', [('M', 130), ('I', 1), ('M', 20)])	('A00887:313:H5NVVDRXY:1:2205:30942:35822', [('M', 114), ('I', 4), ('M', 2), ('D', 4), ('M', 31)])	('A00887:313:H5NVVDRXY:1:2207:14353:33552', [('M', 7), ('D', 1), ('M', 144)])	('A00887:313:H5NVVDRXY:1:2209:23014:30796', [('M', 43), ('D', 1), ('M', 107)])	('A00887:313:H5NVVDRXY:1:2212:13756:18897', [('M', 9), ('D', 1), ('M', 133)])	('A00887:313:H5NVVDRXY:1:2213:24044:30890', [('M', 43), ('D', 1), ('M', 107)])	('A00887:313:H5NVVDRXY:1:2214:8567:14418', [('M', 122), ('D', 1), ('M', 29)])	('A00887:313:H5NVVDRXY:1:2216:24704:4257', [('M', 128), ('D', 1), ('M', 22)])	('A00887:313:H5NVVDRXY:1:2219:30608:6715', [('M', 68), ('D', 1), ('M', 83)])	('A00887:313:H5NVVDRXY:1:2219:28926:20901', [('M', 122), ('I', 1), ('M', 28)])	('A00887:313:H5NVVDRXY:1:2223:27850:17033', [('M', 40), ('D', 1), ('M', 110)])	('A00887:313:H5NVVDRXY:1:2227:26033:35712', [('M', 47), ('D', 1), ('M', 103)])	('A00887:313:H5NVVDRXY:1:2236:28827:28839', [('M', 90), ('D', 1), ('M', 61)])	('A00887:313:H5NVVDRXY:1:2238:8892:1517', [('M', 24), ('D', 2), ('M', 3), ('I', 2), ('M', 122)])	('A00887:313:H5NVVDRXY:1:2240:15510:19179', [('M', 90), ('D', 1), ('M', 60)])	('A00887:313:H5NVVDRXY:1:2240:1226:20556', [('M', 128), ('I', 1), ('M', 22)])	('A00887:313:H5NVVDRXY:1:2241:17616:22889', [('M', 127), ('D', 4), ('M', 24)])	('A00887:313:H5NVVDRXY:1:2246:30382:30906', [('M', 128), ('D', 1), ('M', 22)])	('A00887:313:H5NVVDRXY:1:2249:20148:2127', [('M', 33), ('D', 1), ('M', 117)])	('A00887:313:H5NVVDRXY:1:2249:14534:32362', [('M', 29), ('D', 1), ('M', 122)])	('A00887:313:H5NVVDRXY:1:2251:22968:6981', [('M', 33), ('D', 1), ('M', 118)])	('A00887:313:H5NVVDRXY:1:2253:18186:7341', [('M', 13), ('D', 1), ('M', 137)])	('A00887:313:H5NVVDRXY:1:2255:15203:4930', [('M', 128), ('I', 1), ('M', 22)])	('A00887:313:H5NVVDRXY:1:2263:8088:15374', [('M', 33), ('D', 1), ('M', 118)])	('A00887:313:H5NVVDRXY:1:2268:31295:21402', [('M', 13), ('D', 1), ('M', 137)])	('A00887:313:H5NVVDRXY:1:2268:32425:31469', [('M', 63), ('D', 1), ('M', 87)])	('A00887:313:H5NVVDRXY:1:2268:27868:32941', [('M', 130), ('D', 1), ('M', 21)])	('A00887:313:H5NVVDRXY:1:2268:4264:33520', [('M', 128), ('D', 1), ('M', 22)])	('A00887:313:H5NVVDRXY:1:2270:31358:29935', [('M', 127), ('D', 4), ('M', 24)])	('A00887:313:H5NVVDRXY:1:2272:29179:22748', [('M', 43), ('D', 1), ('M', 107)])	('A00887:313:H5NVVDRXY:1:2274:6922:10661', [('M', 91), ('D', 2), ('M', 60)])	('A00887:313:H5NVVDRXY:1:2277:28049:23359', [('M', 18), ('I', 1), ('M', 132)])	('A00887:313:H5NVVDRXY:1:2278:5222:35430', [('M', 63), ('D', 1), ('M', 88)])
68837	('A00887:313:H5NVVDRXY:1:2106:19831:10347', [('M', 113), ('D', 3), ('M', 38)])	('A00887:313:H5NVVDRXY:1:2145:11957:27242', [('M', 84), ('D', 1), ('M', 66)])	('A00887:313:H5NVVDRXY:1:2164:31783:18239', [('M', 113), ('I', 2), ('M', 36)])	('A00887:313:H5NVVDRXY:1:2170:15917:20447', [('M', 51), ('I', 3), ('M', 2), ('D', 3), ('M', 95)])	('A00887:313:H5NVVDRXY:1:2217:14877:33583', [('M', 49), ('I', 1), ('M', 100)])	('A00887:313:H5NVVDRXY:1:2271:7699:29042', [('M', 50), ('I', 2), ('M', 98)])	('A00887:313:H5NVVDRXY:1:2271:7672:29089', [('M', 50), ('I', 2), ('M', 99)])
36070	('A00887:313:H5NVVDRXY:1:2101:26883:15452', [('M', 124), ('I', 1), ('M', 26)])	('A00887:313:H5NVVDRXY:1:2101:5882:35947', [('M', 104), ('I', 1), ('M', 46)])	('A00887:313:H5NVVDRXY:1:2102:29170:34068', [('M', 126), ('I', 1), ('M', 24)])	('A00887:313:H5NVVDRXY:1:2103:14018:5134', [('M', 126), ('I', 1), ('M', 24)])	('A00887:313:H5NVVDRXY:1:2103:9317:21324', [('M', 124), ('I', 1), ('M', 26)])	('A00887:313:H5NVVDRXY:1:2105:28149:2613', [('M', 126), ('I', 1), ('M', 24)])	('A00887:313:H5NVVDRXY:1:2105:3097:13870', [('M', 61), ('I', 1), ('M', 53)])	('A00887:313:H5NVVDRXY:1:2105:3097:13870', [('M', 61), ('I', 1), ('M', 53)])	('A00887:313:H5NVVDRXY:1:2107:11116:2049', [('M', 41), ('D', 1), ('M', 110)])	('A00887:313:H5NVVDRXY:1:2107:26096:2628', [('M', 102), ('D', 1), ('M', 14), ('S', 35)])	('A00887:313:H5NVVDRXY:1:2107:2492:13041', [('M', 51), ('D', 1), ('M', 100)])	('A00887:313:H5NVVDRXY:1:2107:14172:17268', [('M', 31), ('D', 1), ('M', 114)])	('A00887:313:H5NVVDRXY:1:2107:14172:17268', [('M', 31), ('D', 1), ('M', 114)])	('A00887:313:H5NVVDRXY:1:2109:8106:25864', [('M', 11), ('D', 1), ('M', 140)])	('A00887:313:H5NVVDRXY:1:2110:14606:32330', [('M', 41), ('D', 1), ('M', 110)])	('A00887:313:H5NVVDRXY:1:2111:6551:3129', [('M', 124), ('I', 1), ('M', 25)])	('A00887:313:H5NVVDRXY:1:2112:22742:12790', [('M', 123), ('D', 6), ('M', 28)])	('A00887:313:H5NVVDRXY:1:2115:15013:8672', [('M', 41), ('D', 1), ('M', 110)])	('A00887:313:H5NVVDRXY:1:2115:15347:9251', [('M', 41), ('D', 1), ('M', 110)])	('A00887:313:H5NVVDRXY:1:2115:3034:27759', [('M', 124), ('I', 1), ('M', 26)])	('A00887:313:H5NVVDRXY:1:2119:6027:35258', [('M', 38), ('D', 1), ('M', 113)])	('A00887:313:H5NVVDRXY:1:2120:31539:1063', [('M', 61), ('D', 1), ('M', 90)])	('A00887:313:H5NVVDRXY:1:2120:31403:3740', [('M', 126), ('I', 1), ('M', 24)])	('A00887:313:H5NVVDRXY:1:2121:27109:3693', [('M', 124), ('D', 6), ('M', 27)])	('A00887:313:H5NVVDRXY:1:2121:13060:9612', [('M', 66), ('D', 1), ('M', 85)])	('A00887:313:H5NVVDRXY:1:2121:28257:22561', [('M', 31), ('D', 1), ('M', 120)])	('A00887:313:H5NVVDRXY:1:2121:6623:25394', [('M', 61), ('D', 1), ('M', 90)])	('A00887:313:H5NVVDRXY:1:2122:4906:5979', [('M', 35), ('D', 1), ('M', 116)])	('A00887:313:H5NVVDRXY:1:2125:19099:26334', [('M', 120), ('D', 1), ('M', 31)])	('A00887:313:H5NVVDRXY:1:2125:19126:28823', [('M', 120), ('D', 1), ('M', 31)])	('A00887:313:H5NVVDRXY:1:2125:17797:33974', [('M', 41), ('D', 1), ('M', 110)])	('A00887:313:H5NVVDRXY:1:2126:16514:6104', [('M', 41), ('D', 1), ('M', 110)])	('A00887:313:H5NVVDRXY:1:2126:8630:6950', [('M', 10), ('D', 1), ('M', 141)])	('A00887:313:H5NVVDRXY:1:2126:32081:16814', [('M', 120), ('D', 1), ('M', 31)])	('A00887:313:H5NVVDRXY:1:2126:27615:24987', [('M', 123), ('D', 6), ('M', 28)])	('A00887:313:H5NVVDRXY:1:2127:6714:14497', [('M', 47), ('D', 1), ('M', 104)])	('A00887:313:H5NVVDRXY:1:2127:20591:31923', [('M', 61), ('D', 1), ('M', 90)])	('A00887:313:H5NVVDRXY:1:2128:18023:15765', [('M', 41), ('D', 1), ('M', 110)])	('A00887:313:H5NVVDRXY:1:2128:16947:17002', [('M', 41), ('D', 1), ('M', 110)])	('A00887:313:H5NVVDRXY:1:2128:7102:18521', [('M', 132), ('D', 1), ('M', 19)])	('A00887:313:H5NVVDRXY:1:2129:26549:37012', [('M', 88), ('D', 1), ('M', 51)])	('A00887:313:H5NVVDRXY:1:2130:6759:2957', [('M', 41), ('D', 1), ('M', 110)])	('A00887:313:H5NVVDRXY:1:2132:25201:9596', [('M', 104), ('D', 1), ('M', 47)])	('A00887:313:H5NVVDRXY:1:2132:18683:27993', [('M', 126), ('D', 1), ('M', 25)])	('A00887:313:H5NVVDRXY:1:2132:23773:29262', [('M', 51), ('D', 1), ('M', 100)])	('A00887:313:H5NVVDRXY:1:2134:2058:4867', [('M', 126), ('I', 1), ('M', 23)])	('A00887:313:H5NVVDRXY:1:2134:11740:31782', [('M', 11), ('D', 1), ('M', 140)])	('A00887:313:H5NVVDRXY:1:2134:10565:36072', [('M', 41), ('D', 1), ('M', 110)])	('A00887:313:H5NVVDRXY:1:2136:31873:21308', [('M', 124), ('D', 1), ('M', 27)])	('A00887:313:H5NVVDRXY:1:2136:12111:21872', [('M', 124), ('I', 1), ('M', 26)])	('A00887:313:H5NVVDRXY:1:2137:1787:4429', [('M', 41), ('D', 1), ('M', 110)])	('A00887:313:H5NVVDRXY:1:2137:23023:10488', [('M', 41), ('D', 1), ('M', 110)])	('A00887:313:H5NVVDRXY:1:2137:12536:35822', [('M', 126), ('D', 1), ('M', 25)])	('A00887:313:H5NVVDRXY:1:2138:14507:7764', [('M', 61), ('I', 1), ('M', 89)])	('A00887:313:H5NVVDRXY:1:2139:13232:8876', [('M', 126), ('I', 1), ('M', 24)])	('A00887:313:H5NVVDRXY:1:2139:20247:14606', [('M', 9), ('D', 1), ('M', 142)])	('A00887:313:H5NVVDRXY:1:2139:13792:26882', [('M', 126), ('I', 1), ('M', 23)])	('A00887:313:H5NVVDRXY:1:2140:22905:28886', [('M', 120), ('D', 1), ('M', 31)])	('A00887:313:H5NVVDRXY:1:2141:14425:26913', [('M', 88), ('D', 1), ('M', 63)])	('A00887:313:H5NVVDRXY:1:2143:17626:10629', [('M', 120), ('D', 1), ('M', 31)])	('A00887:313:H5NVVDRXY:1:2143:2645:12493', [('M', 128), ('D', 1), ('M', 23)])	('A00887:313:H5NVVDRXY:1:2143:26937:19680', [('M', 48), ('D', 1), ('M', 103)])	('A00887:313:H5NVVDRXY:1:2143:11885:21699', [('M', 124), ('I', 1), ('M', 26)])	('A00887:313:H5NVVDRXY:1:2145:1181:1783', [('M', 41), ('D', 1), ('M', 110)])	('A00887:313:H5NVVDRXY:1:2145:7048:31610', [('M', 126), ('D', 1), ('M', 25)])	('A00887:313:H5NVVDRXY:1:2147:27227:15076', [('M', 128), ('D', 1), ('M', 23)])	('A00887:313:H5NVVDRXY:1:2148:8504:20008', [('M', 142), ('D', 1), ('M', 9)])	('A00887:313:H5NVVDRXY:1:2149:22788:25175', [('M', 104), ('D', 1), ('M', 47)])	('A00887:313:H5NVVDRXY:1:2150:11812:20791', [('M', 120), ('D', 1), ('M', 31)])	('A00887:313:H5NVVDRXY:1:2151:16459:19633', [('M', 124), ('I', 1), ('M', 26)])	('A00887:313:H5NVVDRXY:1:2152:13169:27680', [('M', 104), ('I', 1), ('M', 46)])	('A00887:313:H5NVVDRXY:1:2152:5791:29653', [('M', 9), ('D', 1), ('M', 142)])	('A00887:313:H5NVVDRXY:1:2152:32533:30499', [('M', 121), ('I', 1), ('M', 29)])	('A00887:313:H5NVVDRXY:1:2152:32244:35258', [('M', 120), ('I', 1), ('M', 30)])	('A00887:313:H5NVVDRXY:1:2153:2781:12477', [('M', 16), ('D', 1), ('M', 135)])	('A00887:313:H5NVVDRXY:1:2154:20265:23062', [('M', 52), ('I', 1), ('M', 98)])	('A00887:313:H5NVVDRXY:1:2154:5457:31829', [('M', 72), ('D', 1), ('M', 75)])	('A00887:313:H5NVVDRXY:1:2156:17427:27414', [('M', 126), ('D', 1), ('M', 25)])	('A00887:313:H5NVVDRXY:1:2157:6298:17127', [('M', 27), ('D', 1), ('M', 124)])	('A00887:313:H5NVVDRXY:1:2158:30300:10034', [('M', 61), ('D', 1), ('M', 90)])	('A00887:313:H5NVVDRXY:1:2158:2293:22404', [('M', 41), ('D', 1), ('M', 110)])	('A00887:313:H5NVVDRXY:1:2158:10104:29606', [('M', 124), ('I', 1), ('M', 25)])	('A00887:313:H5NVVDRXY:1:2158:20220:31563', [('M', 88), ('I', 1), ('M', 62)])	('A00887:313:H5NVVDRXY:1:2158:11379:36855', [('M', 88), ('I', 1), ('M', 62)])	('A00887:313:H5NVVDRXY:1:2159:23583:21261', [('M', 126), ('I', 1), ('M', 24)])	('A00887:313:H5NVVDRXY:1:2161:5981:36683', [('M', 38), ('D', 1), ('M', 113)])	('A00887:313:H5NVVDRXY:1:2162:26386:12712', [('M', 142), ('D', 1), ('M', 5)])	('A00887:313:H5NVVDRXY:1:2164:8666:12900', [('M', 104), ('I', 1), ('M', 46)])	('A00887:313:H5NVVDRXY:1:2165:7129:26396', [('M', 30), ('D', 1), ('M', 31)])	('A00887:313:H5NVVDRXY:1:2165:7129:26396', [('M', 30), ('D', 1), ('M', 31)])	('A00887:313:H5NVVDRXY:1:2167:30174:21151', [('M', 126), ('I', 1), ('M', 24)])	('A00887:313:H5NVVDRXY:1:2167:20003:24549', [('M', 41), ('I', 1), ('M', 109)])	('A00887:313:H5NVVDRXY:1:2168:18557:13056', [('M', 48), ('D', 1), ('M', 103)])	('A00887:313:H5NVVDRXY:1:2168:30888:16626', [('M', 45), ('D', 1), ('M', 106)])	('A00887:313:H5NVVDRXY:1:2168:11903:24361', [('M', 101), ('D', 1), ('M', 50)])	('A00887:313:H5NVVDRXY:1:2169:10673:1595', [('M', 120), ('D', 1), ('M', 31)])	('A00887:313:H5NVVDRXY:1:2170:20302:17300', [('M', 66), ('D', 1), ('M', 85)])	('A00887:313:H5NVVDRXY:1:2170:15872:22623', [('M', 124), ('D', 1), ('M', 27)])	('A00887:313:H5NVVDRXY:1:2171:26865:13604', [('M', 41), ('D', 1), ('M', 110)])	('A00887:313:H5NVVDRXY:1:2172:8458:8343', [('M', 124), ('I', 1), ('M', 25)])	('A00887:313:H5NVVDRXY:1:2173:12879:27618', [('M', 66), ('D', 1), ('M', 85)])	('A00887:313:H5NVVDRXY:1:2174:7274:11553', [('M', 72), ('D', 1), ('M', 79)])	('A00887:313:H5NVVDRXY:1:2174:2654:18302', [('M', 8), ('D', 3), ('M', 143)])	('A00887:313:H5NVVDRXY:1:2175:20374:22561', [('M', 41), ('D', 1), ('M', 110)])	('A00887:313:H5NVVDRXY:1:2176:22535:21324', [('M', 61), ('D', 1), ('M', 76)])	('A00887:313:H5NVVDRXY:1:2176:22535:21324', [('M', 61), ('D', 1), ('M', 76)])	('A00887:313:H5NVVDRXY:1:2176:3125:25160', [('M', 45), ('D', 1), ('M', 105)])	('A00887:313:H5NVVDRXY:1:2176:12228:33066', [('M', 126), ('I', 1), ('M', 24)])	('A00887:313:H5NVVDRXY:1:2178:27651:31814', [('M', 142), ('D', 1), ('M', 9)])	('A00887:313:H5NVVDRXY:1:2201:31241:17769', [('M', 126), ('I', 1), ('M', 18)])	('A00887:313:H5NVVDRXY:1:2201:31241:17769', [('M', 126), ('I', 1), ('M', 18)])	('A00887:313:H5NVVDRXY:1:2203:6216:31109', [('M', 16), ('D', 1), ('M', 135)])	('A00887:313:H5NVVDRXY:1:2205:5828:1157', [('M', 126), ('I', 1), ('M', 24)])	('A00887:313:H5NVVDRXY:1:2205:29342:15890', [('M', 110), ('D', 8), ('M', 2), ('I', 8), ('M', 31)])	('A00887:313:H5NVVDRXY:1:2205:4056:31125', [('M', 110), ('D', 8), ('M', 4), ('I', 8), ('M', 29)])	('A00887:313:H5NVVDRXY:1:2206:8187:30358', [('M', 104), ('I', 1), ('M', 46)])	('A00887:313:H5NVVDRXY:1:2207:14678:2080', [('M', 52), ('I', 1), ('M', 98)])	('A00887:313:H5NVVDRXY:1:2207:30608:16548', [('M', 124), ('D', 1), ('M', 27)])	('A00887:313:H5NVVDRXY:1:2207:20184:24486', [('M', 61), ('D', 1), ('M', 90)])	('A00887:313:H5NVVDRXY:1:2207:20835:28870', [('M', 11), ('D', 1), ('M', 140)])	('A00887:313:H5NVVDRXY:1:2209:14814:10739', [('M', 41), ('D', 1), ('M', 110)])	('A00887:313:H5NVVDRXY:1:2209:16369:12555', [('M', 31), ('D', 1), ('M', 120)])	('A00887:313:H5NVVDRXY:1:2209:19208:20635', [('M', 41), ('D', 1), ('M', 110)])	('A00887:313:H5NVVDRXY:1:2209:9507:21339', [('M', 112), ('I', 1), ('M', 38)])	('A00887:313:H5NVVDRXY:1:2210:8115:27352', [('M', 58), ('D', 1), ('M', 93)])	('A00887:313:H5NVVDRXY:1:2210:28483:35697', [('M', 88), ('I', 1), ('M', 50)])	('A00887:313:H5NVVDRXY:1:2211:19614:20901', [('M', 58), ('D', 1), ('M', 93)])	('A00887:313:H5NVVDRXY:1:2211:27127:31281', [('M', 16), ('D', 1), ('M', 135)])	('A00887:313:H5NVVDRXY:1:2212:21368:9565', [('M', 124), ('I', 1), ('M', 26)])	('A00887:313:H5NVVDRXY:1:2212:21676:9721', [('M', 124), ('I', 1), ('M', 26)])	('A00887:313:H5NVVDRXY:1:2212:12048:36229', [('M', 120), ('D', 1), ('M', 28)])	('A00887:313:H5NVVDRXY:1:2213:12870:28260', [('M', 27), ('I', 1), ('M', 123)])	('A00887:313:H5NVVDRXY:1:2214:19443:34601', [('M', 52), ('I', 1), ('M', 98)])	('A00887:313:H5NVVDRXY:1:2215:1199:15248', [('M', 126), ('I', 1), ('M', 23)])	('A00887:313:H5NVVDRXY:1:2215:18114:26130', [('M', 124), ('I', 1), ('M', 26)])	('A00887:313:H5NVVDRXY:1:2215:30237:30436', [('M', 47), ('D', 1), ('M', 104)])	('A00887:313:H5NVVDRXY:1:2216:12689:12414', [('M', 10), ('D', 1), ('M', 141)])	('A00887:313:H5NVVDRXY:1:2216:21404:24377', [('M', 88), ('I', 1), ('M', 62)])	('A00887:313:H5NVVDRXY:1:2217:3839:5321', [('M', 126), ('I', 1), ('M', 24)])	('A00887:313:H5NVVDRXY:1:2218:12102:36949', [('M', 101), ('D', 1), ('M', 50)])	('A00887:313:H5NVVDRXY:1:2220:19343:11600', [('M', 72), ('D', 1), ('M', 79)])	('A00887:313:H5NVVDRXY:1:2222:25943:11099', [('M', 29), ('D', 1), ('M', 122)])	('A00887:313:H5NVVDRXY:1:2223:12572:27492', [('M', 123), ('D', 6), ('M', 28)])	('A00887:313:H5NVVDRXY:1:2225:19840:13839', [('M', 41), ('D', 1), ('M', 110)])	('A00887:313:H5NVVDRXY:1:2225:27462:18740', [('M', 104), ('I', 1), ('M', 46)])	('A00887:313:H5NVVDRXY:1:2226:3586:32910', [('M', 124), ('D', 1), ('M', 12), ('D', 1), ('M', 9)])	('A00887:313:H5NVVDRXY:1:2226:23520:34522', [('M', 124), ('D', 1), ('M', 27)])	('A00887:313:H5NVVDRXY:1:2227:12454:12947', [('M', 112), ('I', 1), ('M', 37)])	('A00887:313:H5NVVDRXY:1:2227:26268:26757', [('M', 126), ('I', 1), ('M', 24)])	('A00887:313:H5NVVDRXY:1:2228:23628:30671', [('M', 27), ('I', 1), ('M', 123)])	('A00887:313:H5NVVDRXY:1:2228:24994:33536', [('M', 16), ('D', 1), ('M', 129)])	('A00887:313:H5NVVDRXY:1:2228:24994:33536', [('M', 16), ('D', 1), ('M', 129)])	('A00887:313:H5NVVDRXY:1:2229:5638:6684', [('M', 11), ('D', 1), ('M', 140)])	('A00887:313:H5NVVDRXY:1:2229:7853:31751', [('M', 11), ('D', 1), ('M', 140)])	('A00887:313:H5NVVDRXY:1:2231:9471:21402', [('M', 61), ('D', 1), ('M', 90)])	('A00887:313:H5NVVDRXY:1:2232:22706:17487', [('M', 16), ('D', 1), ('M', 135)])	('A00887:313:H5NVVDRXY:1:2232:19190:19225', [('M', 61), ('D', 1), ('M', 90)])	('A00887:313:H5NVVDRXY:1:2232:1687:22420', [('M', 147), ('D', 1), ('M', 4)])	('A00887:313:H5NVVDRXY:1:2232:32452:27320', [('M', 61), ('I', 1), ('M', 89)])	('A00887:313:H5NVVDRXY:1:2233:12906:2237', [('M', 9), ('D', 1), ('M', 142)])	('A00887:313:H5NVVDRXY:1:2235:12057:15828', [('M', 120), ('D', 1), ('M', 31)])	('A00887:313:H5NVVDRXY:1:2236:24406:7279', [('M', 11), ('D', 1), ('M', 136)])	('A00887:313:H5NVVDRXY:1:2236:9028:13557', [('M', 72), ('D', 1), ('M', 79)])	('A00887:313:H5NVVDRXY:1:2236:22616:36996', [('M', 31), ('D', 1), ('M', 120)])	('A00887:313:H5NVVDRXY:1:2237:5981:16767', [('M', 41), ('D', 1), ('M', 110)])	('A00887:313:H5NVVDRXY:1:2237:5493:29230', [('M', 72), ('D', 1), ('M', 79)])	('A00887:313:H5NVVDRXY:1:2238:25961:23750', [('M', 104), ('I', 1), ('M', 46)])	('A00887:313:H5NVVDRXY:1:2238:1127:28494', [('M', 44), ('D', 1), ('M', 107)])	('A00887:313:H5NVVDRXY:1:2238:30671:35196', [('M', 104), ('D', 1), ('M', 47)])	('A00887:313:H5NVVDRXY:1:2239:26901:14325', [('M', 104), ('D', 1), ('M', 47)])	('A00887:313:H5NVVDRXY:1:2239:25753:33755', [('M', 120), ('D', 1), ('M', 31)])	('A00887:313:H5NVVDRXY:1:2240:1407:16078', [('M', 85), ('D', 1), ('M', 66)])	('A00887:313:H5NVVDRXY:1:2240:1226:20556', [('M', 126), ('I', 1), ('M', 23)])	('A00887:313:H5NVVDRXY:1:2242:8684:14935', [('M', 88), ('D', 1), ('M', 63)])	('A00887:313:H5NVVDRXY:1:2242:20311:28651', [('M', 44), ('D', 1), ('M', 107)])	('A00887:313:H5NVVDRXY:1:2244:29785:10645', [('M', 142), ('D', 1), ('M', 9)])	('A00887:313:H5NVVDRXY:1:2244:2817:36558', [('M', 128), ('I', 1), ('M', 21)])	('A00887:313:H5NVVDRXY:1:2245:18692:3176', [('M', 58), ('D', 1), ('M', 93)])	('A00887:313:H5NVVDRXY:1:2246:28248:9518', [('M', 104), ('D', 1), ('M', 47)])	('A00887:313:H5NVVDRXY:1:2246:23222:14372', [('M', 112), ('I', 1), ('M', 38)])	('A00887:313:H5NVVDRXY:1:2246:23267:14387', [('M', 112), ('I', 1), ('M', 38)])	('A00887:313:H5NVVDRXY:1:2247:5394:9956', [('M', 120), ('D', 1), ('M', 31)])	('A00887:313:H5NVVDRXY:1:2247:11921:20384', [('M', 124), ('I', 1), ('M', 7)])	('A00887:313:H5NVVDRXY:1:2247:11921:20384', [('M', 124), ('I', 1), ('M', 7)])	('A00887:313:H5NVVDRXY:1:2247:22797:26694', [('M', 128), ('D', 1), ('M', 23)])	('A00887:313:H5NVVDRXY:1:2248:1597:8265', [('M', 104), ('I', 1), ('M', 45)])	('A00887:313:H5NVVDRXY:1:2248:27751:22842', [('M', 41), ('D', 1), ('M', 110)])	('A00887:313:H5NVVDRXY:1:2248:18123:28494', [('M', 9), ('D', 1), ('M', 142)])	('A00887:313:H5NVVDRXY:1:2249:32488:20494', [('M', 104), ('I', 1), ('M', 46)])	('A00887:313:H5NVVDRXY:1:2249:27507:27336', [('M', 29), ('I', 1), ('M', 121)])	('A00887:313:H5NVVDRXY:1:2250:10230:24690', [('M', 126), ('I', 1), ('M', 24)])	('A00887:313:H5NVVDRXY:1:2250:10239:36793', [('M', 120), ('D', 1), ('M', 31)])	('A00887:313:H5NVVDRXY:1:2251:14660:8970', [('M', 142), ('D', 1), ('M', 9)])	('A00887:313:H5NVVDRXY:1:2253:3423:26647', [('M', 38), ('D', 1), ('M', 113)])	('A00887:313:H5NVVDRXY:1:2254:13313:3850', [('M', 41), ('D', 1), ('M', 110)])	('A00887:313:H5NVVDRXY:1:2255:5972:22827', [('M', 120), ('D', 1), ('M', 31)])	('A00887:313:H5NVVDRXY:1:2256:2501:24455', [('M', 120), ('D', 1), ('M', 31)])	('A00887:313:H5NVVDRXY:1:2257:22191:6136', [('M', 126), ('D', 1), ('M', 25)])	('A00887:313:H5NVVDRXY:1:2257:16016:14450', [('M', 11), ('D', 1), ('M', 140)])	('A00887:313:H5NVVDRXY:1:2257:21929:15452', [('M', 45), ('D', 1), ('M', 106)])	('A00887:313:H5NVVDRXY:1:2257:2383:22874', [('M', 124), ('D', 1), ('M', 27)])	('A00887:313:H5NVVDRXY:1:2257:14642:32643', [('M', 61), ('D', 1), ('M', 90)])	('A00887:313:H5NVVDRXY:1:2258:18945:5337', [('M', 126), ('D', 1), ('M', 25)])	('A00887:313:H5NVVDRXY:1:2259:23493:10833', [('M', 126), ('D', 1), ('M', 25)])	('A00887:313:H5NVVDRXY:1:2259:6949:17284', [('M', 116), ('D', 1), ('M', 32)])	('A00887:313:H5NVVDRXY:1:2260:9480:2566', [('M', 126), ('D', 1), ('M', 25)])	('A00887:313:H5NVVDRXY:1:2260:17508:7889', [('M', 106), ('D', 12), ('M', 45)])	('A00887:313:H5NVVDRXY:1:2260:31186:18552', [('M', 120), ('D', 1), ('M', 31)])	('A00887:313:H5NVVDRXY:1:2261:29532:8641', [('M', 126), ('I', 1), ('M', 20)])	('A00887:313:H5NVVDRXY:1:2261:1325:9956', [('M', 66), ('D', 1), ('M', 85)])	('A00887:313:H5NVVDRXY:1:2262:27769:7811', [('M', 51), ('D', 1), ('M', 100)])	('A00887:313:H5NVVDRXY:1:2262:6705:18176', [('M', 11), ('D', 1), ('M', 140)])	('A00887:313:H5NVVDRXY:1:2263:17445:7780', [('M', 104), ('I', 1), ('M', 46)])	('A00887:313:H5NVVDRXY:1:2263:25265:34319', [('M', 60), ('D', 1), ('M', 91)])	('A00887:313:H5NVVDRXY:1:2264:21016:3630', [('M', 45), ('D', 1), ('M', 106)])	('A00887:313:H5NVVDRXY:1:2264:15971:7200', [('M', 120), ('D', 1), ('M', 31)])	('A00887:313:H5NVVDRXY:1:2264:27995:20102', [('M', 126), ('I', 1), ('M', 24)])	('A00887:313:H5NVVDRXY:1:2264:13078:24737', [('M', 88), ('I', 1), ('M', 27)])	('A00887:313:H5NVVDRXY:1:2266:12337:4883', [('M', 127), ('I', 4), ('M', 2), ('D', 4), ('M', 18)])	('A00887:313:H5NVVDRXY:1:2267:18430:1094', [('M', 58), ('D', 1), ('M', 93)])	('A00887:313:H5NVVDRXY:1:2267:25102:1125', [('M', 128), ('I', 3), ('M', 20)])	('A00887:313:H5NVVDRXY:1:2270:5692:28479', [('M', 101), ('D', 1), ('M', 50)])	('A00887:313:H5NVVDRXY:1:2271:4571:33865', [('M', 110), ('D', 8), ('M', 1), ('I', 8), ('M', 32)])	('A00887:313:H5NVVDRXY:1:2273:27028:2832', [('M', 98), ('D', 1), ('M', 53)])	('A00887:313:H5NVVDRXY:1:2275:4987:8625', [('M', 45), ('D', 1), ('M', 106)])	('A00887:313:H5NVVDRXY:1:2277:19931:12712', [('M', 124), ('I', 1), ('M', 26)])	('A00887:313:H5NVVDRXY:1:2277:2718:31970', [('M', 27), ('D', 1), ('M', 124)])	('A00887:313:H5NVVDRXY:1:2278:26060:19789', [('M', 9), ('D', 1), ('M', 142)])
36071	('A00887:313:H5NVVDRXY:1:2102:25663:3161', [('M', 104), ('I', 2), ('M', 45)])	('A00887:313:H5NVVDRXY:1:2102:26160:3615', [('M', 104), ('I', 2), ('M', 45)])	('A00887:313:H5NVVDRXY:1:2103:18195:26584', [('M', 123), ('I', 1), ('M', 27)])	('A00887:313:H5NVVDRXY:1:2105:4797:14998', [('M', 143), ('D', 2), ('M', 8)])	('A00887:313:H5NVVDRXY:1:2106:22996:22842', [('M', 123), ('D', 7), ('M', 1), ('I', 2), ('M', 22)])	('A00887:313:H5NVVDRXY:1:2112:8278:19586', [('M', 123), ('D', 7), ('M', 1), ('I', 2), ('M', 22)])	('A00887:313:H5NVVDRXY:1:2119:26576:7874', [('M', 105), ('I', 4), ('M', 2), ('D', 4), ('M', 40)])	('A00887:313:H5NVVDRXY:1:2133:14009:4648', [('M', 40), ('I', 1), ('M', 110)])	('A00887:313:H5NVVDRXY:1:2138:6036:19429', [('M', 143), ('I', 2), ('M', 6)])	('A00887:313:H5NVVDRXY:1:2149:5005:13980', [('M', 47), ('I', 2), ('M', 102)])	('A00887:313:H5NVVDRXY:1:2149:4354:31328', [('M', 123), ('I', 1), ('M', 26)])	('A00887:313:H5NVVDRXY:1:2152:7491:6449', [('M', 82), ('D', 2), ('M', 69)])	('A00887:313:H5NVVDRXY:1:2154:6289:8124', [('M', 125), ('I', 1), ('M', 25)])	('A00887:313:H5NVVDRXY:1:2154:24795:17848', [('M', 124), ('I', 2), ('M', 25)])	('A00887:313:H5NVVDRXY:1:2154:24894:17863', [('M', 124), ('I', 2), ('M', 25)])	('A00887:313:H5NVVDRXY:1:2158:30572:1454', [('M', 122), ('D', 6), ('M', 29)])	('A00887:313:H5NVVDRXY:1:2161:8395:32283', [('M', 104), ('D', 2), ('M', 47)])	('A00887:313:H5NVVDRXY:1:2162:29324:36276', [('M', 71), ('D', 1), ('M', 80)])	('A00887:313:H5NVVDRXY:1:2164:27118:15890', [('M', 123), ('D', 7), ('M', 1), ('I', 2), ('M', 22)])	('A00887:313:H5NVVDRXY:1:2165:28492:24408', [('M', 122), ('D', 12), ('M', 29)])	('A00887:313:H5NVVDRXY:1:2167:6985:3568', [('M', 104), ('I', 2), ('M', 45)])	('A00887:313:H5NVVDRXY:1:2167:25654:7748', [('M', 123), ('D', 7), ('M', 1), ('I', 2), ('M', 22)])	('A00887:313:H5NVVDRXY:1:2172:19949:35540', [('M', 102), ('I', 4), ('M', 4), ('D', 4), ('M', 41)])	('A00887:313:H5NVVDRXY:1:2175:27706:24361', [('M', 15), ('I', 1), ('M', 135)])	('A00887:313:H5NVVDRXY:1:2177:15537:12931', [('M', 124), ('I', 2), ('M', 25)])	('A00887:313:H5NVVDRXY:1:2205:24966:21903', [('M', 60), ('D', 1), ('M', 87)])	('A00887:313:H5NVVDRXY:1:2206:29279:26835', [('M', 124), ('I', 2), ('M', 25)])	('A00887:313:H5NVVDRXY:1:2212:18855:25128', [('M', 87), ('I', 1), ('M', 63)])	('A00887:313:H5NVVDRXY:1:2217:14154:3458', [('M', 78), ('D', 4), ('M', 4), ('I', 4), ('M', 65)])	('A00887:313:H5NVVDRXY:1:2228:19678:22044', [('M', 104), ('I', 2), ('M', 45)])	('A00887:313:H5NVVDRXY:1:2229:24162:12273', [('M', 90), ('D', 4), ('M', 1), ('I', 4), ('M', 56)])	('A00887:313:H5NVVDRXY:1:2232:18340:7451', [('M', 10), ('D', 1), ('M', 141)])	('A00887:313:H5NVVDRXY:1:2234:25617:13636', [('M', 134), ('D', 2), ('M', 17)])	('A00887:313:H5NVVDRXY:1:2236:30237:18975', [('M', 65), ('D', 1), ('M', 82)])	('A00887:313:H5NVVDRXY:1:2248:6433:1235', [('M', 104), ('I', 2), ('M', 45)])	('A00887:313:H5NVVDRXY:1:2252:11677:1141', [('M', 104), ('I', 2), ('M', 45)])	('A00887:313:H5NVVDRXY:1:2277:24017:31626', [('M', 123), ('D', 7), ('M', 1), ('I', 2), ('M', 22)])
68840	('A00887:313:H5NVVDRXY:1:2110:30355:32518', [('M', 148), ('D', 1), ('M', 3)])	('A00887:313:H5NVVDRXY:1:2111:1741:20635', [('M', 81), ('D', 1), ('M', 70)])	('A00887:313:H5NVVDRXY:1:2114:27145:10958', [('M', 4), ('D', 1), ('M', 31)])	('A00887:313:H5NVVDRXY:1:2130:30011:16047', [('M', 4), ('D', 1), ('M', 144)])	('A00887:313:H5NVVDRXY:1:2142:9236:5087', [('M', 4), ('D', 1), ('M', 144)])	('A00887:313:H5NVVDRXY:1:2171:28574:20948', [('M', 148), ('D', 1), ('M', 3)])	('A00887:313:H5NVVDRXY:1:2210:8883:11616', [('M', 9), ('D', 1), ('M', 139)])	('A00887:313:H5NVVDRXY:1:2257:23005:4038', [('M', 4), ('I', 1), ('M', 145)])	('A00887:313:H5NVVDRXY:1:2272:12897:7200', [('M', 5), ('I', 2), ('M', 144)])
36073	('A00887:313:H5NVVDRXY:1:2101:15998:22780', [('M', 38), ('D', 1), ('M', 113)])	('A00887:313:H5NVVDRXY:1:2107:20943:36041', [('M', 122), ('D', 4), ('M', 29)])	('A00887:313:H5NVVDRXY:1:2112:6036:20055', [('M', 8), ('D', 1), ('M', 143)])	('A00887:313:H5NVVDRXY:1:2116:26277:22764', [('M', 8), ('D', 1), ('M', 143)])	('A00887:313:H5NVVDRXY:1:2116:26151:22795', [('M', 8), ('D', 1), ('M', 143)])	('A00887:313:H5NVVDRXY:1:2120:17833:18098', [('M', 123), ('I', 1), ('M', 27)])	('A00887:313:H5NVVDRXY:1:2133:5032:28808', [('M', 130), ('D', 4), ('M', 21)])	('A00887:313:H5NVVDRXY:1:2139:15808:14215', [('M', 130), ('D', 4), ('M', 21)])	('A00887:313:H5NVVDRXY:1:2143:3079:1908', [('M', 139), ('D', 1), ('M', 12)])	('A00887:313:H5NVVDRXY:1:2152:24948:19460', [('M', 124), ('D', 12), ('M', 27)])	('A00887:313:H5NVVDRXY:1:2157:5882:5635', [('M', 122), ('D', 4), ('M', 29)])	('A00887:313:H5NVVDRXY:1:2167:5186:21872', [('M', 102), ('D', 4), ('M', 1), ('I', 3), ('M', 3), ('I', 1), ('M', 41)])	('A00887:313:H5NVVDRXY:1:2204:14244:8343', [('M', 120), ('D', 6), ('M', 31)])	('A00887:313:H5NVVDRXY:1:2210:11930:18239', [('M', 121), ('D', 7), ('M', 1), ('I', 2), ('M', 27)])	('A00887:313:H5NVVDRXY:1:2223:17173:36213', [('M', 121), ('I', 1), ('M', 29)])	('A00887:313:H5NVVDRXY:1:2274:10945:13244', [('M', 118), ('I', 4), ('M', 27)])
36074	('A00887:313:H5NVVDRXY:1:2115:18222:5807', [('M', 122), ('D', 1), ('M', 29)])	('A00887:313:H5NVVDRXY:1:2116:29487:11412', [('M', 44), ('I', 2), ('M', 105)])	('A00887:313:H5NVVDRXY:1:2116:3631:35806', [('M', 120), ('I', 1), ('M', 30)])	('A00887:313:H5NVVDRXY:1:2120:26286:27946', [('M', 25), ('I', 3), ('M', 5), ('I', 1), ('M', 117)])	('A00887:313:H5NVVDRXY:1:2144:24496:35994', [('M', 62), ('D', 1), ('M', 89)])	('A00887:313:H5NVVDRXY:1:2150:4173:28228', [('M', 57), ('D', 1), ('M', 94)])	('A00887:313:H5NVVDRXY:1:2167:14118:18333', [('M', 100), ('D', 1), ('M', 51)])	('A00887:313:H5NVVDRXY:1:2205:26530:16877', [('M', 96), ('I', 7), ('M', 7), ('D', 7), ('M', 41)])	('A00887:313:H5NVVDRXY:1:2206:25039:19930', [('M', 122), ('I', 1), ('M', 28)])	('A00887:313:H5NVVDRXY:1:2206:8278:29293', [('M', 122), ('D', 1), ('M', 29)])	('A00887:313:H5NVVDRXY:1:2227:21215:5603', [('M', 42), ('D', 8), ('M', 109)])	('A00887:313:H5NVVDRXY:1:2228:28863:13714', [('M', 100), ('I', 1), ('M', 50)])	('A00887:313:H5NVVDRXY:1:2228:32208:33411', [('M', 122), ('I', 1), ('M', 28)])	('A00887:313:H5NVVDRXY:1:2230:12093:20682', [('M', 98), ('D', 1), ('M', 53)])	('A00887:313:H5NVVDRXY:1:2242:9534:5290', [('M', 122), ('D', 1), ('M', 29)])	('A00887:313:H5NVVDRXY:1:2245:24433:32346', [('M', 117), ('D', 2), ('M', 34)])	('A00887:313:H5NVVDRXY:1:2247:4237:3067', [('M', 12), ('D', 1), ('M', 139)])	('A00887:313:H5NVVDRXY:1:2249:4915:5306', [('M', 120), ('I', 1), ('M', 30)])	('A00887:313:H5NVVDRXY:1:2249:1425:32080', [('M', 12), ('D', 1), ('M', 139)])	('A00887:313:H5NVVDRXY:1:2260:10746:11083', [('M', 68), ('D', 1), ('M', 83)])	('A00887:313:H5NVVDRXY:1:2262:3495:13244', [('M', 58), ('D', 6), ('M', 93)])	('A00887:313:H5NVVDRXY:1:2269:17924:10050', [('M', 12), ('D', 1), ('M', 139)])	('A00887:313:H5NVVDRXY:1:2277:14145:14434', [('M', 54), ('D', 1), ('M', 97)])	('A00887:313:H5NVVDRXY:1:2277:7111:15123', [('M', 7), ('D', 1), ('M', 144)])
68843	('A00887:313:H5NVVDRXY:1:2106:25934:15749', [('M', 107), ('D', 1), ('M', 44)])	('A00887:313:H5NVVDRXY:1:2110:5285:17942', [('M', 14), ('D', 1), ('M', 137)])	('A00887:313:H5NVVDRXY:1:2112:28935:10394', [('M', 106), ('D', 23), ('M', 45)])	('A00887:313:H5NVVDRXY:1:2117:20302:10473', [('M', 100), ('D', 1), ('M', 51)])	('A00887:313:H5NVVDRXY:1:2119:27697:7059', [('M', 100), ('D', 1), ('M', 51)])	('A00887:313:H5NVVDRXY:1:2120:23827:2237', [('M', 38), ('D', 1), ('M', 113)])	('A00887:313:H5NVVDRXY:1:2122:3902:5024', [('M', 14), ('D', 1), ('M', 137)])	('A00887:313:H5NVVDRXY:1:2126:15664:5415', [('M', 103), ('D', 1), ('M', 48)])	('A00887:313:H5NVVDRXY:1:2128:27805:25880', [('M', 78), ('D', 1), ('M', 73)])	('A00887:313:H5NVVDRXY:1:2132:28411:2347', [('M', 78), ('D', 1), ('M', 73)])	('A00887:313:H5NVVDRXY:1:2134:27199:1877', [('M', 23), ('D', 6), ('M', 128)])	('A00887:313:H5NVVDRXY:1:2134:26530:2127', [('M', 23), ('D', 6), ('M', 128)])	('A00887:313:H5NVVDRXY:1:2134:26503:5901', [('M', 23), ('D', 6), ('M', 128)])	('A00887:313:H5NVVDRXY:1:2134:28257:15139', [('M', 78), ('D', 1), ('M', 73)])	('A00887:313:H5NVVDRXY:1:2135:17101:12540', [('M', 118), ('D', 1), ('M', 33)])	('A00887:313:H5NVVDRXY:1:2136:8151:3646', [('M', 103), ('D', 1), ('M', 48)])	('A00887:313:H5NVVDRXY:1:2137:19822:27806', [('M', 6), ('I', 1), ('M', 140)])	('A00887:313:H5NVVDRXY:1:2138:22643:24862', [('M', 123), ('D', 1), ('M', 28)])	('A00887:313:H5NVVDRXY:1:2147:5791:14967', [('M', 25), ('D', 8), ('M', 126)])	('A00887:313:H5NVVDRXY:1:2153:11659:18584', [('M', 143), ('D', 1), ('M', 8)])	('A00887:313:H5NVVDRXY:1:2153:22661:19038', [('M', 22), ('D', 1), ('M', 100)])	('A00887:313:H5NVVDRXY:1:2153:22661:19038', [('M', 22), ('D', 1), ('M', 100)])	('A00887:313:H5NVVDRXY:1:2154:25220:13792', [('M', 50), ('D', 6), ('M', 101)])	('A00887:313:H5NVVDRXY:1:2157:5448:15123', [('M', 48), ('D', 1), ('M', 103)])	('A00887:313:H5NVVDRXY:1:2158:9480:4131', [('M', 50), ('D', 6), ('M', 101)])	('A00887:313:H5NVVDRXY:1:2158:7690:10332', [('M', 48), ('D', 1), ('M', 103)])	('A00887:313:H5NVVDRXY:1:2158:1570:11819', [('M', 103), ('D', 1), ('M', 48)])	('A00887:313:H5NVVDRXY:1:2159:19334:16845', [('M', 143), ('D', 2), ('M', 8)])	('A00887:313:H5NVVDRXY:1:2159:1570:34929', [('M', 19), ('D', 1), ('M', 132)])	('A00887:313:H5NVVDRXY:1:2162:3152:1438', [('M', 38), ('D', 1), ('M', 113)])	('A00887:313:H5NVVDRXY:1:2162:12888:13385', [('M', 85), ('D', 1), ('M', 66)])	('A00887:313:H5NVVDRXY:1:2163:9136:4664', [('M', 30), ('D', 1), ('M', 121)])	('A00887:313:H5NVVDRXY:1:2164:18123:5791', [('M', 78), ('D', 1), ('M', 73)])	('A00887:313:H5NVVDRXY:1:2165:4426:4492', [('M', 107), ('D', 1), ('M', 44)])	('A00887:313:H5NVVDRXY:1:2165:7319:14512', [('M', 107), ('D', 1), ('M', 44)])	('A00887:313:H5NVVDRXY:1:2166:15483:1595', [('M', 131), ('D', 1), ('M', 20)])	('A00887:313:H5NVVDRXY:1:2166:17020:19351', [('M', 78), ('D', 1), ('M', 73)])	('A00887:313:H5NVVDRXY:1:2174:10818:4038', [('M', 19), ('D', 2), ('M', 132)])	('A00887:313:H5NVVDRXY:1:2174:16902:32456', [('M', 38), ('D', 1), ('M', 113)])	('A00887:313:H5NVVDRXY:1:2177:20772:33614', [('M', 135), ('D', 1), ('M', 16)])	('A00887:313:H5NVVDRXY:1:2178:5249:8234', [('M', 78), ('D', 1), ('M', 73)])	('A00887:313:H5NVVDRXY:1:2201:11360:28087', [('M', 6), ('D', 1), ('M', 145)])	('A00887:313:H5NVVDRXY:1:2206:26368:4006', [('M', 50), ('D', 6), ('M', 101)])	('A00887:313:H5NVVDRXY:1:2208:25717:17534', [('M', 50), ('D', 6), ('M', 101)])	('A00887:313:H5NVVDRXY:1:2210:13792:13354', [('M', 7), ('D', 2), ('M', 144)])	('A00887:313:H5NVVDRXY:1:2210:27281:27101', [('M', 65), ('D', 1), ('M', 85)])	('A00887:313:H5NVVDRXY:1:2211:4969:2581', [('M', 107), ('D', 1), ('M', 44)])	('A00887:313:H5NVVDRXY:1:2212:7419:31563', [('M', 43), ('I', 1), ('M', 107)])	('A00887:313:H5NVVDRXY:1:2213:18828:3568', [('M', 53), ('D', 10), ('M', 98)])	('A00887:313:H5NVVDRXY:1:2213:31602:34741', [('M', 82), ('D', 1), ('M', 69)])	('A00887:313:H5NVVDRXY:1:2215:11062:22654', [('M', 6), ('D', 1), ('M', 144)])	('A00887:313:H5NVVDRXY:1:2216:13738:26068', [('M', 11), ('D', 1), ('M', 140)])	('A00887:313:H5NVVDRXY:1:2218:17192:19429', [('M', 6), ('D', 2), ('M', 145)])	('A00887:313:H5NVVDRXY:1:2218:2799:26725', [('M', 6), ('D', 1), ('M', 145)])	('A00887:313:H5NVVDRXY:1:2223:14678:17362', [('M', 50), ('D', 6), ('M', 101)])	('A00887:313:H5NVVDRXY:1:2224:22724:10817', [('M', 143), ('D', 1), ('M', 8)])	('A00887:313:H5NVVDRXY:1:2226:24451:29277', [('M', 107), ('D', 1), ('M', 44)])	('A00887:313:H5NVVDRXY:1:2231:24596:29810', [('M', 58), ('D', 50), ('M', 93)])	('A00887:313:H5NVVDRXY:1:2234:23755:2519', [('M', 45), ('D', 6), ('M', 106)])	('A00887:313:H5NVVDRXY:1:2238:1389:5431', [('M', 83), ('D', 23), ('M', 68)])	('A00887:313:H5NVVDRXY:1:2242:13241:6355', [('M', 6), ('D', 1), ('M', 145)])	('A00887:313:H5NVVDRXY:1:2243:30581:9111', [('M', 123), ('D', 1), ('M', 28)])	('A00887:313:H5NVVDRXY:1:2245:9643:20917', [('M', 38), ('D', 1), ('M', 113)])	('A00887:313:H5NVVDRXY:1:2246:19217:1172', [('M', 32), ('D', 19), ('M', 119)])	('A00887:313:H5NVVDRXY:1:2246:11785:19022', [('M', 100), ('D', 1), ('M', 51)])	('A00887:313:H5NVVDRXY:1:2251:14154:34303', [('M', 100), ('D', 1), ('M', 51)])	('A00887:313:H5NVVDRXY:1:2253:19126:14763', [('M', 105), ('D', 2), ('M', 46)])	('A00887:313:H5NVVDRXY:1:2259:30680:21245', [('M', 100), ('D', 1), ('M', 51)])	('A00887:313:H5NVVDRXY:1:2261:22788:30123', [('M', 58), ('D', 50), ('M', 93)])	('A00887:313:H5NVVDRXY:1:2267:23411:13542', [('M', 58), ('D', 1), ('M', 93)])	('A00887:313:H5NVVDRXY:1:2267:28438:32800', [('M', 53), ('D', 10), ('M', 98)])	('A00887:313:H5NVVDRXY:1:2269:5801:35837', [('M', 116), ('D', 6), ('M', 35)])	('A00887:313:H5NVVDRXY:1:2270:12029:35978', [('M', 107), ('D', 1), ('M', 44)])	('A00887:313:H5NVVDRXY:1:2271:25870:28479', [('M', 88), ('D', 1), ('M', 63)])	('A00887:313:H5NVVDRXY:1:2275:7681:14011', [('M', 111), ('I', 8), ('M', 32)])	('A00887:313:H5NVVDRXY:1:2276:25256:1799', [('M', 124), ('D', 1), ('M', 27)])	('A00887:313:H5NVVDRXY:1:2276:2031:21762', [('M', 19), ('D', 2), ('M', 132)])
36076	('A00887:313:H5NVVDRXY:1:2112:12319:17942', [('M', 138), ('D', 2), ('M', 13)])	('A00887:313:H5NVVDRXY:1:2147:25952:36730', [('M', 50), ('D', 2), ('M', 101)])	('A00887:313:H5NVVDRXY:1:2155:32307:28510', [('M', 121), ('D', 2), ('M', 29)])	('A00887:313:H5NVVDRXY:1:2157:11297:6965', [('M', 118), ('D', 7), ('M', 1), ('I', 2), ('M', 30)])	('A00887:313:H5NVVDRXY:1:2159:16957:20369', [('M', 121), ('D', 12), ('M', 30)])	('A00887:313:H5NVVDRXY:1:2166:24975:12430', [('M', 118), ('D', 7), ('M', 1), ('I', 2), ('M', 30)])	('A00887:313:H5NVVDRXY:1:2166:24813:12493', [('M', 118), ('D', 7), ('M', 1), ('I', 2), ('M', 30)])	('A00887:313:H5NVVDRXY:1:2168:26702:29982', [('M', 21), ('I', 1), ('M', 129)])	('A00887:313:H5NVVDRXY:1:2171:29306:19930', [('M', 36), ('D', 2), ('M', 115)])	('A00887:313:H5NVVDRXY:1:2175:25066:19914', [('M', 120), ('I', 1), ('M', 30)])	('A00887:313:H5NVVDRXY:1:2202:31177:31250', [('M', 118), ('I', 2), ('M', 31)])	('A00887:313:H5NVVDRXY:1:2214:27453:36448', [('M', 3), ('D', 1), ('M', 148)])	('A00887:313:H5NVVDRXY:1:2216:4679:20087', [('M', 120), ('I', 1), ('M', 30)])	('A00887:313:H5NVVDRXY:1:2222:28962:20776', [('M', 120), ('I', 1), ('M', 30)])	('A00887:313:H5NVVDRXY:1:2236:9001:31861', [('M', 121), ('D', 12), ('M', 30)])	('A00887:313:H5NVVDRXY:1:2249:27046:36526', [('M', 120), ('I', 1), ('M', 30)])	('A00887:313:H5NVVDRXY:1:2264:14082:15922', [('M', 118), ('D', 7), ('M', 1), ('I', 2), ('M', 30)])	('A00887:313:H5NVVDRXY:1:2274:3694:10614', [('M', 118), ('I', 1), ('M', 32)])	('A00887:313:H5NVVDRXY:1:2276:18973:32127', [('M', 119), ('I', 2), ('M', 30)])
68845	('A00887:313:H5NVVDRXY:1:2102:28375:11804', [('M', 4), ('I', 1), ('M', 76)])	('A00887:313:H5NVVDRXY:1:2106:3983:10300', [('M', 60), ('I', 1), ('M', 90)])	('A00887:313:H5NVVDRXY:1:2139:29478:24706', [('M', 75), ('I', 1), ('M', 75)])	('A00887:313:H5NVVDRXY:1:2142:21676:28291', [('M', 44), ('D', 3), ('M', 105)])	('A00887:313:H5NVVDRXY:1:2155:24288:36104', [('M', 5), ('I', 1), ('M', 145)])	('A00887:313:H5NVVDRXY:1:2156:25789:23829', [('M', 141), ('I', 1), ('M', 9)])	('A00887:313:H5NVVDRXY:1:2218:28601:21089', [('M', 83), ('D', 1), ('M', 66)])	('A00887:313:H5NVVDRXY:1:2239:3423:5916', [('M', 4), ('I', 1), ('M', 146)])	('A00887:313:H5NVVDRXY:1:2265:3414:22373', [('M', 3), ('I', 1), ('M', 147)])	('A00887:313:H5NVVDRXY:1:2265:11641:32487', [('M', 3), ('I', 1), ('M', 147)])	('A00887:313:H5NVVDRXY:1:2272:12825:32659', [('M', 60), ('I', 1), ('M', 90)])	('A00887:313:H5NVVDRXY:1:2274:10384:21699', [('M', 4), ('I', 1), ('M', 146)])
36078	('A00887:313:H5NVVDRXY:1:2113:12310:28729', [('M', 117), ('D', 9), ('M', 34)])	('A00887:313:H5NVVDRXY:1:2119:7581:15969', [('M', 117), ('D', 9), ('M', 34)])	('A00887:313:H5NVVDRXY:1:2149:9905:26913', [('M', 33), ('D', 1), ('M', 117)])	('A00887:313:H5NVVDRXY:1:2163:10583:11866', [('M', 117), ('D', 4), ('M', 34)])	('A00887:313:H5NVVDRXY:1:2213:20419:16188', [('M', 93), ('D', 2), ('M', 3), ('I', 2), ('M', 53)])	('A00887:313:H5NVVDRXY:1:2248:11496:28291', [('M', 117), ('D', 9), ('M', 34)])	('A00887:313:H5NVVDRXY:1:2262:24433:32753', [('M', 40), ('I', 2), ('M', 109)])
36079	('A00887:313:H5NVVDRXY:1:2112:24722:15092', [('M', 92), ('I', 7), ('M', 4), ('D', 1), ('M', 4), ('D', 6), ('M', 44)])	('A00887:313:H5NVVDRXY:1:2119:9616:25160', [('M', 57), ('D', 1), ('M', 94)])	('A00887:313:H5NVVDRXY:1:2125:26603:29058', [('M', 64), ('D', 2), ('M', 87)])	('A00887:313:H5NVVDRXY:1:2136:4535:7842', [('M', 57), ('D', 1), ('M', 94)])	('A00887:313:H5NVVDRXY:1:2138:22028:6198', [('M', 32), ('D', 1), ('M', 119)])	('A00887:313:H5NVVDRXY:1:2142:21920:22576', [('M', 116), ('D', 5), ('M', 35)])	('A00887:313:H5NVVDRXY:1:2154:29170:3724', [('M', 49), ('D', 1), ('M', 102)])	('A00887:313:H5NVVDRXY:1:2208:9082:26209', [('M', 128), ('D', 1), ('M', 23)])	('A00887:313:H5NVVDRXY:1:2233:9381:28635', [('M', 140), ('D', 1), ('M', 11)])	('A00887:313:H5NVVDRXY:1:2234:21766:19554', [('M', 53), ('D', 5), ('M', 98)])	('A00887:313:H5NVVDRXY:1:2237:24361:31626', [('M', 117), ('D', 1), ('M', 34)])	('A00887:313:H5NVVDRXY:1:2237:1940:36072', [('M', 117), ('D', 1), ('M', 34)])	('A00887:313:H5NVVDRXY:1:2245:19904:22686', [('M', 32), ('D', 1), ('M', 119)])	('A00887:313:H5NVVDRXY:1:2252:17861:35462', [('M', 49), ('D', 1), ('M', 102)])	('A00887:313:H5NVVDRXY:1:2256:31394:36761', [('M', 56), ('D', 1), ('M', 95)])	('A00887:313:H5NVVDRXY:1:2262:20971:26631', [('M', 116), ('D', 9), ('M', 35)])	('A00887:313:H5NVVDRXY:1:2265:28438:30733', [('M', 117), ('D', 1), ('M', 34)])	('A00887:313:H5NVVDRXY:1:2272:18159:23954', [('M', 117), ('D', 1), ('M', 34)])
36080	('A00887:313:H5NVVDRXY:1:2130:1108:22326', [('M', 113), ('D', 16), ('M', 38)])	('A00887:313:H5NVVDRXY:1:2139:3052:27665', [('M', 113), ('D', 11), ('M', 38)])	('A00887:313:H5NVVDRXY:1:2142:12491:32518', [('M', 114), ('D', 6), ('M', 37)])	('A00887:313:H5NVVDRXY:1:2144:27145:17378', [('M', 94), ('I', 1), ('M', 56)])	('A00887:313:H5NVVDRXY:1:2168:3848:15170', [('M', 51), ('D', 1), ('M', 100)])	('A00887:313:H5NVVDRXY:1:2169:8332:35931', [('M', 101), ('D', 1), ('M', 49)])	('A00887:313:H5NVVDRXY:1:2217:12545:35117', [('M', 113), ('D', 11), ('M', 38)])	('A00887:313:H5NVVDRXY:1:2243:22381:36933', [('M', 49), ('I', 2), ('M', 99)])
68849	('A00887:313:H5NVVDRXY:1:2110:15781:5838', [('M', 113), ('D', 1), ('M', 37)])	('A00887:313:H5NVVDRXY:1:2110:9507:21433', [('M', 117), ('D', 1), ('M', 34)])	('A00887:313:H5NVVDRXY:1:2130:8142:10739', [('M', 129), ('D', 1), ('M', 22)])	('A00887:313:H5NVVDRXY:1:2142:11812:13463', [('M', 52), ('D', 1), ('M', 99)])	('A00887:313:H5NVVDRXY:1:2144:21567:11381', [('M', 24), ('D', 1), ('M', 126)])	('A00887:313:H5NVVDRXY:1:2153:25364:1391', [('M', 113), ('D', 1), ('M', 38)])	('A00887:313:H5NVVDRXY:1:2173:9019:1266', [('M', 112), ('D', 1), ('M', 39)])	('A00887:313:H5NVVDRXY:1:2209:25753:19319', [('M', 13), ('D', 1), ('M', 138)])	('A00887:313:H5NVVDRXY:1:2218:17942:15969', [('M', 113), ('D', 1), ('M', 38)])	('A00887:313:H5NVVDRXY:1:2229:21305:20071', [('M', 94), ('D', 1), ('M', 57)])	('A00887:313:H5NVVDRXY:1:2234:7355:23531', [('M', 112), ('D', 1), ('M', 39)])	('A00887:313:H5NVVDRXY:1:2241:16658:18537', [('M', 4), ('D', 2), ('M', 147)])
68850	('A00887:313:H5NVVDRXY:1:2120:13621:26365', [('M', 36), ('I', 1), ('M', 114)])	('A00887:313:H5NVVDRXY:1:2128:18738:23923', [('M', 76), ('D', 23), ('M', 75)])
36083	('A00887:313:H5NVVDRXY:1:2132:31512:25097', [('M', 127), ('D', 1), ('M', 24)])	('A00887:313:H5NVVDRXY:1:2143:2745:17112', [('M', 136), ('D', 1), ('M', 15)])	('A00887:313:H5NVVDRXY:1:2160:32542:7999', [('M', 84), ('D', 2), ('M', 67)])	('A00887:313:H5NVVDRXY:1:2173:7826:4304', [('M', 129), ('D', 1), ('M', 22)])	('A00887:313:H5NVVDRXY:1:2214:18530:14105', [('M', 126), ('D', 19), ('M', 25)])	('A00887:313:H5NVVDRXY:1:2226:16432:27038', [('M', 112), ('I', 2), ('M', 37)])	('A00887:313:H5NVVDRXY:1:2235:15483:19163', [('M', 34), ('D', 1), ('M', 117)])	('A00887:313:H5NVVDRXY:1:2242:15772:2879', [('M', 126), ('D', 2), ('M', 25)])	('A00887:313:H5NVVDRXY:1:2264:8323:1000', [('M', 92), ('I', 2), ('M', 57)])	('A00887:313:H5NVVDRXY:1:2272:11505:11710', [('M', 102), ('D', 17), ('M', 49)])
68852	('A00887:313:H5NVVDRXY:1:2125:3052:36933', [('M', 43), ('D', 1), ('M', 108)])	('A00887:313:H5NVVDRXY:1:2204:9851:6965', [('M', 126), ('D', 1), ('M', 25)])	('A00887:313:H5NVVDRXY:1:2213:15130:22341', [('M', 126), ('D', 1), ('M', 25)])	('A00887:313:H5NVVDRXY:1:2214:10899:34741', [('M', 109), ('D', 1), ('M', 42)])	('A00887:313:H5NVVDRXY:1:2239:2817:29637', [('M', 38), ('D', 3), ('M', 4), ('D', 3), ('M', 108)])	('A00887:313:H5NVVDRXY:1:2262:2600:27884', [('M', 76), ('D', 37), ('M', 74)])
68853	('A00887:313:H5NVVDRXY:1:2112:30734:13416', [('M', 93), ('D', 1), ('M', 58)])	('A00887:313:H5NVVDRXY:1:2114:31955:17691', [('M', 9), ('D', 2), ('M', 42)])	('A00887:313:H5NVVDRXY:1:2114:31955:17691', [('M', 9), ('D', 2), ('M', 42)])	('A00887:313:H5NVVDRXY:1:2130:29369:10676', [('M', 125), ('D', 1), ('M', 26)])	('A00887:313:H5NVVDRXY:1:2151:9082:29403', [('M', 13), ('I', 1), ('M', 137)])	('A00887:313:H5NVVDRXY:1:2209:13774:20494', [('M', 116), ('D', 3), ('M', 4), ('I', 2), ('M', 29)])	('A00887:313:H5NVVDRXY:1:2214:9254:7279', [('M', 13), ('I', 1), ('M', 137)])	('A00887:313:H5NVVDRXY:1:2262:31250:19382', [('M', 88), ('D', 1), ('M', 63)])	('A00887:313:H5NVVDRXY:1:2266:27028:3897', [('M', 93), ('D', 1), ('M', 58)])	('A00887:313:H5NVVDRXY:1:2276:23701:28103', [('M', 52), ('I', 1), ('M', 98)])
36086	('A00887:313:H5NVVDRXY:1:2108:9742:14794', [('M', 104), ('I', 1), ('M', 46)])	('A00887:313:H5NVVDRXY:1:2112:14579:25927', [('M', 110), ('I', 1), ('M', 40)])	('A00887:313:H5NVVDRXY:1:2115:15194:5822', [('M', 108), ('I', 1), ('M', 42)])	('A00887:313:H5NVVDRXY:1:2120:31403:3740', [('M', 110), ('I', 1), ('M', 40)])	('A00887:313:H5NVVDRXY:1:2123:21875:30545', [('M', 88), ('I', 1), ('M', 62)])	('A00887:313:H5NVVDRXY:1:2130:28004:23187', [('M', 110), ('I', 1), ('M', 40)])	('A00887:313:H5NVVDRXY:1:2134:1723:21073', [('M', 108), ('D', 7), ('M', 1), ('I', 2), ('M', 40)])	('A00887:313:H5NVVDRXY:1:2134:3450:23124', [('M', 108), ('D', 7), ('M', 1), ('I', 2), ('M', 40)])	('A00887:313:H5NVVDRXY:1:2135:28646:4914', [('M', 56), ('D', 1), ('M', 92)])	('A00887:313:H5NVVDRXY:1:2138:2211:19946', [('M', 109), ('D', 5), ('M', 39)])	('A00887:313:H5NVVDRXY:1:2140:8793:18286', [('M', 123), ('D', 3), ('M', 25)])	('A00887:313:H5NVVDRXY:1:2159:31467:35916', [('M', 50), ('D', 1), ('M', 99)])	('A00887:313:H5NVVDRXY:1:2160:14199:32972', [('M', 111), ('D', 12), ('M', 37)])	('A00887:313:H5NVVDRXY:1:2170:9598:34679', [('M', 108), ('I', 1), ('M', 42)])	('A00887:313:H5NVVDRXY:1:2205:14281:13792', [('M', 108), ('I', 1), ('M', 42)])	('A00887:313:H5NVVDRXY:1:2210:28311:6746', [('M', 108), ('D', 7), ('M', 1), ('I', 2), ('M', 40)])	('A00887:313:H5NVVDRXY:1:2210:30309:11553', [('M', 108), ('D', 7), ('M', 1), ('I', 2), ('M', 40)])	('A00887:313:H5NVVDRXY:1:2222:32208:15311', [('M', 108), ('D', 7), ('M', 1), ('I', 2), ('M', 40)])	('A00887:313:H5NVVDRXY:1:2223:14913:24001', [('M', 104), ('D', 1), ('M', 44)])	('A00887:313:H5NVVDRXY:1:2229:18936:28995', [('M', 109), ('D', 5), ('M', 39)])	('A00887:313:H5NVVDRXY:1:2235:8938:8265', [('M', 88), ('I', 1), ('M', 62)])	('A00887:313:H5NVVDRXY:1:2260:20446:24659', [('M', 136), ('D', 1), ('M', 12)])	('A00887:313:H5NVVDRXY:1:2262:6108:19116', [('M', 72), ('D', 1), ('M', 60)])	('A00887:313:H5NVVDRXY:1:2262:6108:19116', [('M', 72), ('D', 1), ('M', 60)])	('A00887:313:H5NVVDRXY:1:2270:30327:32690', [('M', 45), ('D', 1), ('M', 103)])
36087	('A00887:313:H5NVVDRXY:1:2101:29080:10989', [('M', 41), ('D', 1), ('M', 110)])	('A00887:313:H5NVVDRXY:1:2106:16089:28354', [('M', 71), ('I', 1), ('M', 78)])	('A00887:313:H5NVVDRXY:1:2112:14262:26036', [('M', 109), ('I', 1), ('M', 40)])	('A00887:313:H5NVVDRXY:1:2128:20437:22013', [('M', 94), ('D', 18), ('M', 57)])	('A00887:313:H5NVVDRXY:1:2130:12897:17754', [('M', 10), ('D', 1), ('M', 141)])	('A00887:313:H5NVVDRXY:1:2137:15917:27148', [('M', 109), ('I', 1), ('M', 40)])	('A00887:313:H5NVVDRXY:1:2147:1163:30686', [('M', 3), ('I', 1), ('M', 146)])	('A00887:313:H5NVVDRXY:1:2151:26811:23062', [('M', 111), ('I', 1), ('M', 38)])	('A00887:313:H5NVVDRXY:1:2152:14913:25629', [('M', 107), ('I', 1), ('M', 42)])	('A00887:313:H5NVVDRXY:1:2223:2862:14215', [('M', 78), ('I', 2), ('M', 4), ('D', 2), ('M', 66)])	('A00887:313:H5NVVDRXY:1:2231:29677:27085', [('M', 107), ('I', 1), ('M', 42)])	('A00887:313:H5NVVDRXY:1:2236:17427:36182', [('M', 73), ('I', 1), ('M', 76)])	('A00887:313:H5NVVDRXY:1:2246:30120:15107', [('M', 83), ('D', 13), ('M', 65)])	('A00887:313:H5NVVDRXY:1:2258:23538:30358', [('M', 87), ('I', 1), ('M', 62)])	('A00887:313:H5NVVDRXY:1:2262:2067:10050', [('M', 35), ('I', 1), ('M', 114)])	('A00887:313:H5NVVDRXY:1:2266:26684:30326', [('M', 109), ('I', 1), ('M', 40)])	('A00887:313:H5NVVDRXY:1:2273:5358:27179', [('M', 44), ('I', 1), ('M', 105)])	('A00887:313:H5NVVDRXY:1:2275:26928:34319', [('M', 41), ('I', 2), ('M', 2), ('D', 2), ('M', 84)])
36088	('A00887:313:H5NVVDRXY:1:2118:4779:24205', [('M', 33), ('I', 7), ('M', 111)])	('A00887:313:H5NVVDRXY:1:2128:2211:10426', [('M', 106), ('D', 7), ('M', 1), ('I', 2), ('M', 39)])	('A00887:313:H5NVVDRXY:1:2151:3468:14325', [('M', 109), ('I', 2), ('M', 40)])	('A00887:313:H5NVVDRXY:1:2170:4969:5055', [('M', 112), ('D', 8), ('M', 39)])	('A00887:313:H5NVVDRXY:1:2174:8929:6496', [('M', 11), ('I', 3), ('M', 5), ('I', 1), ('M', 131)])	('A00887:313:H5NVVDRXY:1:2214:11885:21512', [('M', 106), ('D', 7), ('M', 1), ('I', 2), ('M', 39)])	('A00887:313:H5NVVDRXY:1:2219:25798:36902', [('M', 87), ('I', 2), ('M', 62)])	('A00887:313:H5NVVDRXY:1:2239:19253:24815', [('M', 48), ('D', 1), ('M', 103)])	('A00887:313:H5NVVDRXY:1:2244:9833:11443', [('M', 114), ('D', 19), ('M', 37)])
68857	('A00887:313:H5NVVDRXY:1:2103:15501:34225', [('M', 98), ('D', 1), ('M', 53)])	('A00887:313:H5NVVDRXY:1:2243:2844:21449', [('M', 34), ('D', 1), ('M', 117)])	('A00887:313:H5NVVDRXY:1:2252:11659:7341', [('M', 79), ('I', 1), ('M', 24)])	('A00887:313:H5NVVDRXY:1:2252:29206:25958', [('M', 121), ('D', 1), ('M', 30)])	('A00887:313:H5NVVDRXY:1:2257:25400:19429', [('M', 86), ('D', 1), ('M', 65)])
68858	('A00887:313:H5NVVDRXY:1:2103:13386:8140', [('M', 70), ('D', 1), ('M', 10)])	('A00887:313:H5NVVDRXY:1:2103:13386:8140', [('M', 70), ('D', 1), ('M', 10)])	('A00887:313:H5NVVDRXY:1:2108:3161:16892', [('M', 101), ('D', 22), ('M', 50)])	('A00887:313:H5NVVDRXY:1:2109:29478:21042', [('M', 28), ('D', 1), ('M', 123)])	('A00887:313:H5NVVDRXY:1:2109:5611:23923', [('M', 108), ('D', 1), ('M', 43)])	('A00887:313:H5NVVDRXY:1:2110:25057:9001', [('M', 92), ('D', 1), ('M', 59)])	('A00887:313:H5NVVDRXY:1:2112:13169:12367', [('M', 37), ('D', 1), ('M', 114)])	('A00887:313:H5NVVDRXY:1:2113:18475:3959', [('M', 46), ('D', 28), ('M', 105)])	('A00887:313:H5NVVDRXY:1:2113:18448:15906', [('M', 46), ('D', 28), ('M', 105)])	('A00887:313:H5NVVDRXY:1:2115:25084:20478', [('M', 7), ('I', 1), ('M', 143)])	('A00887:313:H5NVVDRXY:1:2116:7419:14873', [('M', 35), ('D', 6), ('M', 116)])	('A00887:313:H5NVVDRXY:1:2133:10203:2942', [('M', 97), ('D', 1), ('M', 54)])	('A00887:313:H5NVVDRXY:1:2140:15845:36918', [('M', 70), ('D', 1), ('M', 81)])	('A00887:313:H5NVVDRXY:1:2141:25382:19930', [('M', 37), ('D', 1), ('M', 114)])	('A00887:313:H5NVVDRXY:1:2145:7563:19570', [('M', 68), ('D', 23), ('M', 82)])	('A00887:313:H5NVVDRXY:1:2146:26512:13432', [('M', 108), ('D', 1), ('M', 43)])	('A00887:313:H5NVVDRXY:1:2146:24659:25535', [('M', 120), ('D', 1), ('M', 31)])	('A00887:313:H5NVVDRXY:1:2147:30156:23625', [('M', 43), ('D', 1), ('M', 108)])	('A00887:313:H5NVVDRXY:1:2153:11433:8985', [('M', 15), ('D', 1), ('M', 136)])	('A00887:313:H5NVVDRXY:1:2160:23240:7451', [('M', 7), ('D', 1), ('M', 144)])	('A00887:313:H5NVVDRXY:1:2161:4652:1814', [('M', 62), ('I', 1), ('M', 88)])	('A00887:313:H5NVVDRXY:1:2163:3188:34538', [('M', 92), ('D', 1), ('M', 58)])	('A00887:313:H5NVVDRXY:1:2170:21856:13479', [('M', 104), ('D', 1), ('M', 47)])	('A00887:313:H5NVVDRXY:1:2171:19000:18897', [('M', 23), ('D', 1), ('M', 128)])	('A00887:313:H5NVVDRXY:1:2203:16875:15060', [('M', 113), ('D', 14), ('M', 38)])	('A00887:313:H5NVVDRXY:1:2203:20464:20400', [('M', 100), ('D', 21), ('M', 51)])	('A00887:313:H5NVVDRXY:1:2204:28872:22999', [('M', 33), ('D', 1), ('M', 118)])	('A00887:313:H5NVVDRXY:1:2210:29875:30561', [('M', 15), ('D', 1), ('M', 136)])	('A00887:313:H5NVVDRXY:1:2212:17246:21966', [('M', 70), ('D', 1), ('M', 81)])	('A00887:313:H5NVVDRXY:1:2218:30400:9173', [('M', 102), ('D', 35), ('M', 49)])	('A00887:313:H5NVVDRXY:1:2218:8205:20149', [('M', 90), ('D', 2), ('M', 61)])	('A00887:313:H5NVVDRXY:1:2218:16459:28213', [('M', 120), ('D', 1), ('M', 31)])	('A00887:313:H5NVVDRXY:1:2218:8621:29042', [('M', 45), ('D', 19), ('M', 106)])	('A00887:313:H5NVVDRXY:1:2222:18186:15546', [('M', 146), ('D', 1), ('M', 5)])	('A00887:313:H5NVVDRXY:1:2227:8377:11240', [('M', 88), ('D', 1), ('M', 63)])	('A00887:313:H5NVVDRXY:1:2234:24650:2253', [('M', 44), ('D', 1), ('M', 107)])	('A00887:313:H5NVVDRXY:1:2236:28980:12446', [('M', 62), ('I', 1), ('M', 88)])	('A00887:313:H5NVVDRXY:1:2244:2211:19539', [('M', 120), ('D', 1), ('M', 30)])	('A00887:313:H5NVVDRXY:1:2245:6189:35102', [('M', 68), ('D', 23), ('M', 83)])	('A00887:313:H5NVVDRXY:1:2245:6334:35196', [('M', 68), ('D', 23), ('M', 83)])	('A00887:313:H5NVVDRXY:1:2247:19967:24799', [('M', 70), ('D', 1), ('M', 81)])	('A00887:313:H5NVVDRXY:1:2248:1371:33552', [('M', 120), ('D', 1), ('M', 31)])	('A00887:313:H5NVVDRXY:1:2251:19551:15374', [('M', 63), ('D', 1), ('M', 88)])	('A00887:313:H5NVVDRXY:1:2252:29758:25066', [('M', 120), ('D', 1), ('M', 30)])	('A00887:313:H5NVVDRXY:1:2263:5909:10567', [('M', 10), ('D', 8), ('M', 141)])	('A00887:313:H5NVVDRXY:1:2263:8739:26240', [('M', 102), ('D', 35), ('M', 49)])	('A00887:313:H5NVVDRXY:1:2273:30969:12226', [('M', 106), ('D', 1), ('M', 45)])	('A00887:313:H5NVVDRXY:1:2278:23565:17534', [('M', 8), ('I', 1), ('M', 142)])
68859	('A00887:313:H5NVVDRXY:1:2101:20500:28134', [('M', 91), ('D', 1), ('M', 59)])	('A00887:313:H5NVVDRXY:1:2103:12147:23657', [('M', 32), ('D', 1), ('M', 119)])	('A00887:313:H5NVVDRXY:1:2104:25970:33317', [('M', 62), ('D', 1), ('M', 21)])	('A00887:313:H5NVVDRXY:1:2111:15835:17707', [('M', 14), ('D', 1), ('M', 137)])	('A00887:313:H5NVVDRXY:1:2117:19388:28776', [('M', 50), ('D', 1), ('M', 101)])	('A00887:313:H5NVVDRXY:1:2122:17183:11584', [('M', 76), ('D', 1), ('M', 75)])	('A00887:313:H5NVVDRXY:1:2124:18548:19460', [('M', 36), ('D', 1), ('M', 115)])	('A00887:313:H5NVVDRXY:1:2129:4987:4586', [('M', 14), ('D', 1), ('M', 137)])	('A00887:313:H5NVVDRXY:1:2132:19018:35618', [('M', 24), ('D', 1), ('M', 127)])	('A00887:313:H5NVVDRXY:1:2135:9263:32033', [('M', 77), ('I', 1), ('M', 73)])	('A00887:313:H5NVVDRXY:1:2142:19777:32581', [('M', 107), ('D', 1), ('M', 44)])	('A00887:313:H5NVVDRXY:1:2143:11686:25332', [('M', 55), ('D', 1), ('M', 96)])	('A00887:313:H5NVVDRXY:1:2144:2763:11663', [('M', 27), ('I', 1), ('M', 123)])	('A00887:313:H5NVVDRXY:1:2153:5032:17315', [('M', 14), ('D', 1), ('M', 137)])	('A00887:313:H5NVVDRXY:1:2153:13919:23844', [('M', 61), ('I', 1), ('M', 89)])	('A00887:313:H5NVVDRXY:1:2156:21902:29371', [('M', 36), ('D', 1), ('M', 114)])	('A00887:313:H5NVVDRXY:1:2158:7970:7435', [('M', 27), ('I', 1), ('M', 123)])	('A00887:313:H5NVVDRXY:1:2159:28827:28056', [('M', 42), ('D', 1), ('M', 109)])	('A00887:313:H5NVVDRXY:1:2162:28131:4993', [('M', 69), ('D', 1), ('M', 81)])	('A00887:313:H5NVVDRXY:1:2165:16694:13056', [('M', 103), ('D', 1), ('M', 48)])	('A00887:313:H5NVVDRXY:1:2168:16315:12994', [('M', 69), ('D', 1), ('M', 82)])	('A00887:313:H5NVVDRXY:1:2169:4878:11506', [('M', 108), ('D', 1), ('M', 43)])	('A00887:313:H5NVVDRXY:1:2169:19551:20415', [('M', 102), ('D', 1), ('M', 49)])	('A00887:313:H5NVVDRXY:1:2177:31801:28729', [('M', 43), ('D', 1), ('M', 108)])	('A00887:313:H5NVVDRXY:1:2201:23610:25066', [('M', 87), ('D', 1), ('M', 64)])	('A00887:313:H5NVVDRXY:1:2202:31982:30107', [('M', 145), ('D', 1), ('M', 6)])	('A00887:313:H5NVVDRXY:1:2203:24316:27007', [('M', 6), ('I', 1), ('M', 144)])	('A00887:313:H5NVVDRXY:1:2210:5348:25911', [('M', 87), ('D', 1), ('M', 64)])	('A00887:313:H5NVVDRXY:1:2211:29035:14794', [('M', 107), ('D', 1), ('M', 43)])	('A00887:313:H5NVVDRXY:1:2214:8260:2957', [('M', 24), ('D', 1), ('M', 127)])	('A00887:313:H5NVVDRXY:1:2218:10212:12320', [('M', 7), ('I', 1), ('M', 143)])	('A00887:313:H5NVVDRXY:1:2219:10719:31360', [('M', 14), ('D', 1), ('M', 137)])	('A00887:313:H5NVVDRXY:1:2220:22697:27962', [('M', 7), ('I', 1), ('M', 143)])	('A00887:313:H5NVVDRXY:1:2226:13892:4288', [('M', 14), ('D', 1), ('M', 137)])	('A00887:313:H5NVVDRXY:1:2233:18810:27054', [('M', 90), ('D', 23), ('M', 59)])	('A00887:313:H5NVVDRXY:1:2243:11975:24205', [('M', 87), ('D', 1), ('M', 64)])	('A00887:313:H5NVVDRXY:1:2247:19967:24799', [('M', 69), ('D', 1), ('M', 82)])	('A00887:313:H5NVVDRXY:1:2253:2239:3615', [('M', 7), ('I', 1), ('M', 143)])	('A00887:313:H5NVVDRXY:1:2256:10592:15013', [('M', 27), ('I', 1), ('M', 123)])	('A00887:313:H5NVVDRXY:1:2256:25771:31375', [('M', 41), ('D', 4), ('M', 110)])	('A00887:313:H5NVVDRXY:1:2263:16667:33802', [('M', 61), ('I', 1), ('M', 89)])	('A00887:313:H5NVVDRXY:1:2267:5990:21981', [('M', 27), ('I', 1), ('M', 123)])	('A00887:313:H5NVVDRXY:1:2270:25138:11772', [('M', 27), ('I', 1), ('M', 122)])	('A00887:313:H5NVVDRXY:1:2278:20356:5024', [('M', 105), ('D', 1), ('M', 46)])
68860	('A00887:313:H5NVVDRXY:1:2108:18765:26256', [('M', 26), ('D', 1), ('M', 125)])	('A00887:313:H5NVVDRXY:1:2108:17436:33348', [('M', 41), ('D', 1), ('M', 110)])	('A00887:313:H5NVVDRXY:1:2111:8603:30264', [('M', 46), ('D', 1), ('M', 105)])	('A00887:313:H5NVVDRXY:1:2112:29405:15843', [('M', 18), ('I', 13), ('M', 120)])	('A00887:313:H5NVVDRXY:1:2116:26187:5509', [('M', 6), ('I', 1), ('M', 143)])	('A00887:313:H5NVVDRXY:1:2121:28140:33411', [('M', 41), ('D', 1), ('M', 110)])	('A00887:313:H5NVVDRXY:1:2123:4598:30373', [('M', 100), ('D', 35), ('M', 51)])	('A00887:313:H5NVVDRXY:1:2124:25030:24893', [('M', 61), ('D', 1), ('M', 90)])	('A00887:313:H5NVVDRXY:1:2126:4987:14575', [('M', 86), ('D', 1), ('M', 65)])	('A00887:313:H5NVVDRXY:1:2126:6759:27571', [('M', 61), ('D', 1), ('M', 90)])	('A00887:313:H5NVVDRXY:1:2129:31024:8406', [('M', 114), ('D', 1), ('M', 37)])	('A00887:313:H5NVVDRXY:1:2134:28357:4006', [('M', 26), ('I', 1), ('M', 124)])	('A00887:313:H5NVVDRXY:1:2142:15845:12649', [('M', 76), ('I', 1), ('M', 74)])	('A00887:313:H5NVVDRXY:1:2142:15835:12665', [('M', 76), ('I', 1), ('M', 74)])	('A00887:313:H5NVVDRXY:1:2142:27236:14309', [('M', 13), ('D', 1), ('M', 92)])	('A00887:313:H5NVVDRXY:1:2142:27236:14309', [('M', 13), ('D', 1), ('M', 92)])	('A00887:313:H5NVVDRXY:1:2142:13946:36824', [('M', 13), ('D', 1), ('M', 138)])	('A00887:313:H5NVVDRXY:1:2143:8006:10786', [('M', 118), ('D', 1), ('M', 33)])	('A00887:313:H5NVVDRXY:1:2143:19343:17268', [('M', 112), ('D', 1), ('M', 39)])	('A00887:313:H5NVVDRXY:1:2143:5493:36025', [('M', 128), ('D', 1), ('M', 23)])	('A00887:313:H5NVVDRXY:1:2147:11966:18051', [('M', 60), ('I', 1), ('M', 90)])	('A00887:313:H5NVVDRXY:1:2148:8377:32158', [('M', 5), ('I', 1), ('M', 145)])	('A00887:313:H5NVVDRXY:1:2150:7066:33833', [('M', 83), ('D', 1), ('M', 34)])	('A00887:313:H5NVVDRXY:1:2150:7066:33833', [('M', 83), ('D', 1), ('M', 34)])	('A00887:313:H5NVVDRXY:1:2152:6524:10817', [('M', 26), ('I', 1), ('M', 124)])	('A00887:313:H5NVVDRXY:1:2152:21007:18145', [('M', 102), ('D', 1), ('M', 49)])	('A00887:313:H5NVVDRXY:1:2153:2853:14043', [('M', 65), ('I', 1), ('M', 85)])	('A00887:313:H5NVVDRXY:1:2154:10104:9345', [('M', 35), ('D', 17), ('M', 112)])	('A00887:313:H5NVVDRXY:1:2156:28574:23610', [('M', 65), ('D', 1), ('M', 86)])	('A00887:313:H5NVVDRXY:1:2164:8151:4773', [('M', 86), ('D', 1), ('M', 63)])	('A00887:313:H5NVVDRXY:1:2164:4607:29794', [('M', 26), ('I', 1), ('M', 124)])	('A00887:313:H5NVVDRXY:1:2164:13928:32565', [('M', 30), ('I', 1), ('M', 120)])	('A00887:313:H5NVVDRXY:1:2165:15447:9862', [('M', 6), ('I', 1), ('M', 143)])	('A00887:313:H5NVVDRXY:1:2166:25608:8797', [('M', 13), ('D', 1), ('M', 138)])	('A00887:313:H5NVVDRXY:1:2166:15383:30733', [('M', 26), ('D', 1), ('M', 125)])	('A00887:313:H5NVVDRXY:1:2171:2754:33974', [('M', 144), ('D', 1), ('M', 7)])	('A00887:313:H5NVVDRXY:1:2204:3450:15452', [('M', 83), ('D', 1), ('M', 68)])	('A00887:313:H5NVVDRXY:1:2205:12445:22075', [('M', 26), ('I', 1), ('M', 124)])	('A00887:313:H5NVVDRXY:1:2207:15185:19241', [('M', 128), ('D', 1), ('M', 23)])	('A00887:313:H5NVVDRXY:1:2211:13856:12743', [('M', 119), ('D', 9), ('M', 28)])	('A00887:313:H5NVVDRXY:1:2211:31078:17863', [('M', 83), ('D', 1), ('M', 68)])	('A00887:313:H5NVVDRXY:1:2219:26250:31391', [('M', 26), ('D', 1), ('M', 125)])	('A00887:313:H5NVVDRXY:1:2221:26503:16235', [('M', 144), ('D', 1), ('M', 7)])	('A00887:313:H5NVVDRXY:1:2225:2248:12994', [('M', 68), ('D', 1), ('M', 83)])	('A00887:313:H5NVVDRXY:1:2226:28628:24893', [('M', 41), ('D', 1), ('M', 110)])	('A00887:313:H5NVVDRXY:1:2231:26458:11334', [('M', 86), ('D', 1), ('M', 65)])	('A00887:313:H5NVVDRXY:1:2231:26341:11443', [('M', 86), ('D', 1), ('M', 65)])	('A00887:313:H5NVVDRXY:1:2231:28330:17206', [('M', 86), ('D', 1), ('M', 65)])	('A00887:313:H5NVVDRXY:1:2236:7247:26287', [('M', 45), ('I', 1), ('M', 105)])	('A00887:313:H5NVVDRXY:1:2238:12834:29543', [('M', 30), ('I', 1), ('M', 120)])	('A00887:313:H5NVVDRXY:1:2240:25039:16297', [('M', 26), ('I', 1), ('M', 124)])	('A00887:313:H5NVVDRXY:1:2243:31394:10708', [('M', 69), ('D', 1), ('M', 80)])	('A00887:313:H5NVVDRXY:1:2244:26883:9001', [('M', 101), ('D', 1), ('M', 50)])	('A00887:313:H5NVVDRXY:1:2244:6406:35133', [('M', 31), ('D', 1), ('M', 119)])	('A00887:313:H5NVVDRXY:1:2245:16568:35196', [('M', 8), ('D', 2), ('M', 143)])	('A00887:313:H5NVVDRXY:1:2250:32931:2566', [('M', 101), ('D', 1), ('M', 50)])	('A00887:313:H5NVVDRXY:1:2254:26811:11976', [('M', 5), ('I', 1), ('M', 145)])	('A00887:313:H5NVVDRXY:1:2257:2076:6527', [('M', 26), ('I', 1), ('M', 124)])	('A00887:313:H5NVVDRXY:1:2268:5882:20228', [('M', 13), ('D', 1), ('M', 138)])	('A00887:313:H5NVVDRXY:1:2269:13395:18145', [('M', 114), ('D', 1), ('M', 37)])	('A00887:313:H5NVVDRXY:1:2271:17128:24079', [('M', 86), ('D', 1), ('M', 65)])	('A00887:313:H5NVVDRXY:1:2273:29270:6183', [('M', 83), ('D', 1), ('M', 68)])	('A00887:313:H5NVVDRXY:1:2275:29668:14951', [('M', 6), ('I', 1), ('M', 144)])	('A00887:313:H5NVVDRXY:1:2275:6225:30968', [('M', 89), ('D', 23), ('M', 62)])	('A00887:313:H5NVVDRXY:1:2276:2853:17080', [('M', 130), ('D', 1), ('M', 21)])	('A00887:313:H5NVVDRXY:1:2277:31132:13855', [('M', 126), ('D', 2), ('M', 25)])	('A00887:313:H5NVVDRXY:1:2278:21414:25739', [('M', 5), ('I', 1), ('M', 145)])
68861	('A00887:313:H5NVVDRXY:1:2106:22643:22670', [('M', 82), ('D', 1), ('M', 69)])	('A00887:313:H5NVVDRXY:1:2107:10664:8281', [('M', 5), ('I', 1), ('M', 144)])	('A00887:313:H5NVVDRXY:1:2107:10728:8422', [('M', 5), ('I', 1), ('M', 145)])	('A00887:313:H5NVVDRXY:1:2109:3667:24314', [('M', 147), ('D', 1), ('M', 4)])	('A00887:313:H5NVVDRXY:1:2110:23674:33066', [('M', 100), ('D', 1), ('M', 51)])	('A00887:313:H5NVVDRXY:1:2111:17481:30264', [('M', 117), ('D', 1), ('M', 34)])	('A00887:313:H5NVVDRXY:1:2111:23411:33646', [('M', 25), ('D', 1), ('M', 126)])	('A00887:313:H5NVVDRXY:1:2112:24469:14403', [('M', 67), ('D', 1), ('M', 84)])	('A00887:313:H5NVVDRXY:1:2113:22462:31407', [('M', 85), ('D', 1), ('M', 66)])	('A00887:313:H5NVVDRXY:1:2114:5475:10880', [('M', 147), ('D', 1), ('M', 4)])	('A00887:313:H5NVVDRXY:1:2115:14742:1376', [('M', 49), ('D', 1), ('M', 9), ('I', 1), ('M', 67), ('S', 25)])	('A00887:313:H5NVVDRXY:1:2115:15845:36417', [('M', 20), ('D', 1), ('M', 131)])	('A00887:313:H5NVVDRXY:1:2117:15808:10958', [('M', 100), ('D', 1), ('M', 51)])	('A00887:313:H5NVVDRXY:1:2118:12255:24283', [('M', 127), ('D', 1), ('M', 24)])	('A00887:313:H5NVVDRXY:1:2121:4110:32064', [('M', 147), ('D', 1), ('M', 4)])	('A00887:313:H5NVVDRXY:1:2125:10348:1157', [('M', 117), ('D', 1), ('M', 34)])	('A00887:313:H5NVVDRXY:1:2131:9833:34209', [('M', 100), ('D', 1), ('M', 51)])	('A00887:313:H5NVVDRXY:1:2137:28293:1485', [('M', 5), ('I', 1), ('M', 144)])	('A00887:313:H5NVVDRXY:1:2137:10592:20713', [('M', 60), ('D', 1), ('M', 91)])	('A00887:313:H5NVVDRXY:1:2137:31882:31093', [('M', 82), ('D', 1), ('M', 69)])	('A00887:313:H5NVVDRXY:1:2138:28944:25880', [('M', 5), ('I', 1), ('M', 145)])	('A00887:313:H5NVVDRXY:1:2139:26060:10238', [('M', 5), ('I', 1), ('M', 145)])	('A00887:313:H5NVVDRXY:1:2139:8061:15922', [('M', 106), ('D', 1), ('M', 45)])	('A00887:313:H5NVVDRXY:1:2139:24858:18771', [('M', 5), ('I', 1), ('M', 144)])	('A00887:313:H5NVVDRXY:1:2139:23077:24205', [('M', 85), ('D', 1), ('M', 66)])	('A00887:313:H5NVVDRXY:1:2142:28673:15859', [('M', 5), ('I', 1), ('M', 145)])	('A00887:313:H5NVVDRXY:1:2143:28745:24001', [('M', 30), ('D', 1), ('M', 121)])	('A00887:313:H5NVVDRXY:1:2144:20356:3208', [('M', 63), ('D', 1), ('M', 30), ('S', 58)])	('A00887:313:H5NVVDRXY:1:2146:18304:22983', [('M', 12), ('D', 1), ('M', 139)])	('A00887:313:H5NVVDRXY:1:2147:12029:2033', [('M', 85), ('D', 1), ('M', 66)])	('A00887:313:H5NVVDRXY:1:2153:1470:21950', [('M', 143), ('D', 1), ('M', 8)])	('A00887:313:H5NVVDRXY:1:2155:32045:9330', [('M', 22), ('D', 1), ('M', 129)])	('A00887:313:H5NVVDRXY:1:2157:19732:6887', [('M', 4), ('I', 1), ('M', 146)])	('A00887:313:H5NVVDRXY:1:2160:4020:16626', [('M', 105), ('D', 1), ('M', 46)])	('A00887:313:H5NVVDRXY:1:2165:21838:22968', [('M', 143), ('D', 1), ('M', 8)])	('A00887:313:H5NVVDRXY:1:2166:4842:36088', [('M', 4), ('I', 1), ('M', 146)])	('A00887:313:H5NVVDRXY:1:2168:10041:13119', [('M', 127), ('D', 1), ('M', 24)])	('A00887:313:H5NVVDRXY:1:2170:9073:13667', [('M', 82), ('D', 1), ('M', 69)])	('A00887:313:H5NVVDRXY:1:2171:19949:15374', [('M', 40), ('D', 1), ('M', 111)])	('A00887:313:H5NVVDRXY:1:2174:19669:8187', [('M', 20), ('D', 1), ('M', 131)])	('A00887:313:H5NVVDRXY:1:2204:24849:27524', [('M', 41), ('D', 1), ('M', 109)])	('A00887:313:H5NVVDRXY:1:2205:8323:26334', [('M', 40), ('D', 1), ('M', 36)])	('A00887:313:H5NVVDRXY:1:2205:8323:26334', [('M', 40), ('D', 1), ('M', 36)])	('A00887:313:H5NVVDRXY:1:2208:5032:3662', [('M', 127), ('D', 2), ('M', 24)])	('A00887:313:H5NVVDRXY:1:2208:27670:27430', [('M', 25), ('D', 1), ('M', 126)])	('A00887:313:H5NVVDRXY:1:2209:22914:32095', [('M', 101), ('D', 1), ('M', 50)])	('A00887:313:H5NVVDRXY:1:2211:22290:12665', [('M', 59), ('I', 1), ('M', 91)])	('A00887:313:H5NVVDRXY:1:2211:22562:19241', [('M', 127), ('D', 1), ('M', 24)])	('A00887:313:H5NVVDRXY:1:2214:29125:17957', [('M', 5), ('I', 1), ('M', 145)])	('A00887:313:H5NVVDRXY:1:2214:29107:19867', [('M', 5), ('I', 1), ('M', 145)])	('A00887:313:H5NVVDRXY:1:2217:24668:21950', [('M', 60), ('D', 1), ('M', 91)])	('A00887:313:H5NVVDRXY:1:2219:3341:25222', [('M', 82), ('D', 1), ('M', 69)])	('A00887:313:H5NVVDRXY:1:2223:11614:1877', [('M', 85), ('D', 1), ('M', 66)])	('A00887:313:H5NVVDRXY:1:2224:21621:12571', [('M', 5), ('I', 1), ('M', 145)])	('A00887:313:H5NVVDRXY:1:2225:11803:24565', [('M', 5), ('I', 1), ('M', 145)])	('A00887:313:H5NVVDRXY:1:2225:11794:24580', [('M', 5), ('I', 1), ('M', 145)])	('A00887:313:H5NVVDRXY:1:2227:20690:33129', [('M', 5), ('I', 1), ('M', 145)])	('A00887:313:H5NVVDRXY:1:2228:19940:7341', [('M', 5), ('I', 1), ('M', 145)])	('A00887:313:H5NVVDRXY:1:2230:19578:34334', [('M', 60), ('D', 1), ('M', 91)])	('A00887:313:H5NVVDRXY:1:2231:5059:30232', [('M', 40), ('D', 1), ('M', 111)])	('A00887:313:H5NVVDRXY:1:2231:17173:36088', [('M', 5), ('I', 1), ('M', 145)])	('A00887:313:H5NVVDRXY:1:2233:16984:4601', [('M', 12), ('D', 1), ('M', 139)])	('A00887:313:H5NVVDRXY:1:2236:5819:5337', [('M', 143), ('D', 1), ('M', 8)])	('A00887:313:H5NVVDRXY:1:2236:5141:15499', [('M', 117), ('D', 1), ('M', 34)])	('A00887:313:H5NVVDRXY:1:2236:5448:32346', [('M', 70), ('D', 1), ('M', 80)])	('A00887:313:H5NVVDRXY:1:2240:25672:22592', [('M', 25), ('D', 1), ('M', 126)])	('A00887:313:H5NVVDRXY:1:2241:26603:11522', [('M', 5), ('I', 1), ('M', 129)])	('A00887:313:H5NVVDRXY:1:2241:26603:11522', [('M', 5), ('I', 1), ('M', 129)])	('A00887:313:H5NVVDRXY:1:2243:1579:28964', [('M', 78), ('D', 1), ('M', 73)])	('A00887:313:H5NVVDRXY:1:2245:15619:9565', [('M', 67), ('D', 1), ('M', 84)])	('A00887:313:H5NVVDRXY:1:2253:14859:35806', [('M', 48), ('D', 1), ('M', 103)])	('A00887:313:H5NVVDRXY:1:2264:23402:29403', [('M', 82), ('D', 1), ('M', 69)])	('A00887:313:H5NVVDRXY:1:2265:17011:32236', [('M', 5), ('I', 1), ('M', 145)])	('A00887:313:H5NVVDRXY:1:2266:14525:7357', [('M', 105), ('D', 1), ('M', 46)])	('A00887:313:H5NVVDRXY:1:2268:21296:16705', [('M', 41), ('D', 1), ('M', 110)])	('A00887:313:H5NVVDRXY:1:2269:10628:32957', [('M', 60), ('D', 1), ('M', 90)])	('A00887:313:H5NVVDRXY:1:2271:27877:23437', [('M', 106), ('D', 1), ('M', 45)])	('A00887:313:H5NVVDRXY:1:2275:24325:33880', [('M', 127), ('D', 1), ('M', 24)])	('A00887:313:H5NVVDRXY:1:2276:17219:1031', [('M', 12), ('D', 1), ('M', 139)])	('A00887:313:H5NVVDRXY:1:2278:18638:32581', [('M', 5), ('I', 1), ('M', 144)])
68862	('A00887:313:H5NVVDRXY:1:2101:13865:30107', [('M', 107), ('I', 13), ('M', 29)])	('A00887:313:H5NVVDRXY:1:2106:26630:6151', [('M', 4), ('I', 1), ('M', 146)])	('A00887:313:H5NVVDRXY:1:2115:11225:20995', [('M', 4), ('I', 1), ('M', 146)])	('A00887:313:H5NVVDRXY:1:2117:27082:15828', [('M', 125), ('D', 3), ('M', 26)])	('A00887:313:H5NVVDRXY:1:2126:26304:13135', [('M', 100), ('I', 2), ('M', 3), ('D', 2), ('M', 45)])	('A00887:313:H5NVVDRXY:1:2138:11125:5885', [('M', 39), ('D', 1), ('M', 112)])	('A00887:313:H5NVVDRXY:1:2139:7934:30953', [('M', 142), ('D', 1), ('M', 9)])	('A00887:313:H5NVVDRXY:1:2147:17020:20603', [('M', 28), ('I', 1), ('M', 122)])	('A00887:313:H5NVVDRXY:1:2149:22959:16892', [('M', 63), ('D', 2), ('M', 88)])	('A00887:313:H5NVVDRXY:1:2153:27986:14857', [('M', 4), ('I', 1), ('M', 146)])	('A00887:313:H5NVVDRXY:1:2155:19443:12555', [('M', 86), ('D', 2), ('M', 65)])	('A00887:313:H5NVVDRXY:1:2169:16694:22294', [('M', 25), ('I', 2), ('M', 124)])	('A00887:313:H5NVVDRXY:1:2202:31620:20024', [('M', 124), ('D', 3), ('M', 27)])	('A00887:313:H5NVVDRXY:1:2278:3947:24862', [('M', 128), ('D', 1), ('M', 23)])
68863	('A00887:313:H5NVVDRXY:1:2107:7672:11647', [('M', 118), ('D', 1), ('M', 33)])	('A00887:313:H5NVVDRXY:1:2111:30653:9549', [('M', 129), ('D', 9), ('M', 22)])	('A00887:313:H5NVVDRXY:1:2113:4960:8735', [('M', 115), ('D', 1), ('M', 36)])	('A00887:313:H5NVVDRXY:1:2113:29731:10426', [('M', 83), ('D', 1), ('M', 68)])	('A00887:313:H5NVVDRXY:1:2124:32099:14121', [('M', 96), ('D', 22), ('M', 55)])	('A00887:313:H5NVVDRXY:1:2124:30978:19006', [('M', 96), ('D', 22), ('M', 55)])	('A00887:313:H5NVVDRXY:1:2140:31819:27633', [('M', 80), ('D', 1), ('M', 71)])	('A00887:313:H5NVVDRXY:1:2147:12924:18145', [('M', 58), ('D', 1), ('M', 93)])	('A00887:313:H5NVVDRXY:1:2161:13810:11976', [('M', 87), ('D', 1), ('M', 64)])	('A00887:313:H5NVVDRXY:1:2164:19144:10911', [('M', 18), ('D', 1), ('M', 133)])	('A00887:313:H5NVVDRXY:1:2165:14127:13526', [('M', 80), ('D', 1), ('M', 71)])	('A00887:313:H5NVVDRXY:1:2173:14931:14011', [('M', 65), ('D', 3), ('M', 32)])	('A00887:313:H5NVVDRXY:1:2173:14931:14011', [('M', 65), ('D', 3), ('M', 32)])	('A00887:313:H5NVVDRXY:1:2173:31204:31516', [('M', 115), ('I', 1), ('M', 35)])	('A00887:313:H5NVVDRXY:1:2176:25247:17722', [('M', 99), ('D', 1), ('M', 52)])	('A00887:313:H5NVVDRXY:1:2177:31973:9893', [('M', 145), ('I', 1), ('M', 5)])	('A00887:313:H5NVVDRXY:1:2203:10276:26710', [('M', 125), ('D', 1), ('M', 26)])	('A00887:313:H5NVVDRXY:1:2209:25590:8108', [('M', 4), ('I', 2), ('M', 145)])	('A00887:313:H5NVVDRXY:1:2215:17788:23813', [('M', 80), ('D', 1), ('M', 71)])	('A00887:313:H5NVVDRXY:1:2217:4101:31422', [('M', 124), ('D', 3), ('M', 27)])	('A00887:313:H5NVVDRXY:1:2218:17698:18771', [('M', 103), ('D', 1), ('M', 48)])	('A00887:313:H5NVVDRXY:1:2222:25952:34882', [('M', 46), ('D', 1), ('M', 105)])	('A00887:313:H5NVVDRXY:1:2226:23421:14246', [('M', 42), ('I', 1), ('M', 107)])	('A00887:313:H5NVVDRXY:1:2233:13232:5055', [('M', 51), ('D', 1), ('M', 100)])	('A00887:313:H5NVVDRXY:1:2240:7979:8453', [('M', 88), ('D', 2), ('M', 63)])	('A00887:313:H5NVVDRXY:1:2246:5312:26882', [('M', 58), ('D', 1), ('M', 93)])	('A00887:313:H5NVVDRXY:1:2256:16495:12305', [('M', 83), ('D', 1), ('M', 68)])	('A00887:313:H5NVVDRXY:1:2260:22996:3677', [('M', 10), ('D', 1), ('M', 141)])	('A00887:313:H5NVVDRXY:1:2270:12662:7451', [('M', 80), ('D', 1), ('M', 71)])
68864	('A00887:313:H5NVVDRXY:1:2105:15817:22122', [('M', 64), ('D', 1), ('M', 86)])	('A00887:313:H5NVVDRXY:1:2115:14678:13542', [('M', 10), ('D', 2), ('M', 141)])	('A00887:313:H5NVVDRXY:1:2148:10059:21887', [('M', 100), ('D', 1), ('M', 50)])	('A00887:313:H5NVVDRXY:1:2157:4119:28291', [('M', 26), ('I', 1), ('M', 124)])	('A00887:313:H5NVVDRXY:1:2166:21459:36746', [('M', 64), ('D', 1), ('M', 44), ('S', 43)])	('A00887:313:H5NVVDRXY:1:2209:13123:29324', [('M', 46), ('D', 1), ('M', 104)])	('A00887:313:H5NVVDRXY:1:2217:19642:23077', [('M', 118), ('D', 4), ('M', 33)])	('A00887:313:H5NVVDRXY:1:2277:17535:17487', [('M', 29), ('D', 6), ('M', 121)])
36097	('A00887:313:H5NVVDRXY:1:2108:1633:13056', [('M', 147), ('D', 2), ('M', 4)])	('A00887:313:H5NVVDRXY:1:2117:31738:14685', [('M', 78), ('I', 7), ('M', 2), ('D', 7), ('M', 63)])	('A00887:313:H5NVVDRXY:1:2120:17797:17879', [('M', 145), ('I', 1), ('M', 5)])	('A00887:313:H5NVVDRXY:1:2137:24894:11193', [('M', 31), ('D', 1), ('M', 120)])	('A00887:313:H5NVVDRXY:1:2157:15022:28385', [('M', 61), ('I', 1), ('M', 83)])	('A00887:313:H5NVVDRXY:1:2214:6027:36824', [('M', 142), ('I', 1), ('M', 7)])	('A00887:313:H5NVVDRXY:1:2230:24035:36793', [('M', 98), ('D', 5), ('M', 50)])	('A00887:313:H5NVVDRXY:1:2236:8901:3944', [('M', 100), ('I', 4), ('M', 47)])	('A00887:313:H5NVVDRXY:1:2238:25825:25332', [('M', 20), ('D', 1), ('M', 125)])	('A00887:313:H5NVVDRXY:1:2256:17626:18928', [('M', 96), ('D', 6), ('M', 42)])	('A00887:313:H5NVVDRXY:1:2256:17626:18928', [('M', 96), ('D', 6), ('M', 42)])	('A00887:313:H5NVVDRXY:1:2256:16920:31266', [('M', 96), ('D', 6), ('M', 42)])	('A00887:313:H5NVVDRXY:1:2256:16920:31266', [('M', 96), ('D', 6), ('M', 42)])
36098	('A00887:313:H5NVVDRXY:1:2104:18647:17973', [('M', 7), ('D', 1), ('M', 144)])	('A00887:313:H5NVVDRXY:1:2106:25120:25144', [('M', 28), ('D', 7), ('M', 123)])	('A00887:313:H5NVVDRXY:1:2109:16450:11005', [('M', 84), ('D', 1), ('M', 67)])	('A00887:313:H5NVVDRXY:1:2123:16450:29512', [('M', 3), ('D', 1), ('M', 148)])	('A00887:313:H5NVVDRXY:1:2125:17137:24972', [('M', 135), ('D', 1), ('M', 16)])	('A00887:313:H5NVVDRXY:1:2127:14344:1971', [('M', 96), ('D', 7), ('M', 1), ('I', 2), ('M', 52)])	('A00887:313:H5NVVDRXY:1:2128:4499:7435', [('M', 13), ('I', 7), ('M', 131)])	('A00887:313:H5NVVDRXY:1:2130:22019:31861', [('M', 98), ('D', 1), ('M', 53)])	('A00887:313:H5NVVDRXY:1:2130:22191:31908', [('M', 98), ('D', 1), ('M', 53)])	('A00887:313:H5NVVDRXY:1:2132:1334:23719', [('M', 38), ('D', 1), ('M', 113)])	('A00887:313:H5NVVDRXY:1:2134:7744:34507', [('M', 60), ('D', 1), ('M', 91)])	('A00887:313:H5NVVDRXY:1:2135:29080:33442', [('M', 118), ('D', 26), ('M', 33)])	('A00887:313:H5NVVDRXY:1:2135:29243:33567', [('M', 118), ('D', 26), ('M', 33)])	('A00887:313:H5NVVDRXY:1:2143:21621:11099', [('M', 103), ('D', 40), ('M', 48)])	('A00887:313:H5NVVDRXY:1:2150:7907:14935', [('M', 106), ('D', 19), ('M', 45)])	('A00887:313:H5NVVDRXY:1:2150:8052:15060', [('M', 106), ('D', 19), ('M', 45)])	('A00887:313:H5NVVDRXY:1:2150:21269:24017', [('M', 50), ('D', 1), ('M', 101)])	('A00887:313:H5NVVDRXY:1:2151:32750:6261', [('M', 98), ('I', 5), ('M', 48)])	('A00887:313:H5NVVDRXY:1:2160:6189:17566', [('M', 92), ('D', 1), ('M', 59)])	('A00887:313:H5NVVDRXY:1:2160:9552:19163', [('M', 58), ('D', 2), ('M', 7), ('I', 2), ('M', 77)])	('A00887:313:H5NVVDRXY:1:2160:12463:34413', [('M', 23), ('I', 7), ('M', 121)])	('A00887:313:H5NVVDRXY:1:2161:5159:35133', [('M', 3), ('D', 1), ('M', 148)])	('A00887:313:H5NVVDRXY:1:2163:32253:2425', [('M', 19), ('D', 1), ('M', 132)])	('A00887:313:H5NVVDRXY:1:2164:8531:22968', [('M', 13), ('D', 1), ('M', 138)])	('A00887:313:H5NVVDRXY:1:2167:25907:18082', [('M', 10), ('D', 1), ('M', 141)])	('A00887:313:H5NVVDRXY:1:2168:5990:21605', [('M', 99), ('D', 12), ('M', 52)])	('A00887:313:H5NVVDRXY:1:2170:31250:3881', [('M', 114), ('D', 7), ('M', 37)])	('A00887:313:H5NVVDRXY:1:2170:29975:4085', [('M', 114), ('D', 7), ('M', 37)])	('A00887:313:H5NVVDRXY:1:2176:26096:7858', [('M', 98), ('D', 1), ('M', 53)])	('A00887:313:H5NVVDRXY:1:2177:30282:26099', [('M', 3), ('D', 1), ('M', 148)])	('A00887:313:H5NVVDRXY:1:2177:30318:26099', [('M', 3), ('D', 1), ('M', 148)])	('A00887:313:H5NVVDRXY:1:2206:22426:35321', [('M', 92), ('D', 1), ('M', 59)])	('A00887:313:H5NVVDRXY:1:2207:28501:9330', [('M', 139), ('D', 1), ('M', 12)])	('A00887:313:H5NVVDRXY:1:2212:24270:19445', [('M', 38), ('D', 1), ('M', 113)])	('A00887:313:H5NVVDRXY:1:2214:15700:36980', [('M', 98), ('D', 1), ('M', 53)])	('A00887:313:H5NVVDRXY:1:2220:22381:24095', [('M', 96), ('D', 1), ('M', 55)])	('A00887:313:H5NVVDRXY:1:2239:21847:19946', [('M', 53), ('D', 1), ('M', 98)])	('A00887:313:H5NVVDRXY:1:2241:21025:16705', [('M', 50), ('D', 1), ('M', 101)])	('A00887:313:H5NVVDRXY:1:2244:7012:35243', [('M', 104), ('D', 14), ('M', 47)])	('A00887:313:H5NVVDRXY:1:2244:7817:36041', [('M', 104), ('D', 14), ('M', 47)])	('A00887:313:H5NVVDRXY:1:2247:6171:16814', [('M', 13), ('D', 1), ('M', 138)])	('A00887:313:H5NVVDRXY:1:2257:3387:2973', [('M', 60), ('D', 1), ('M', 91)])	('A00887:313:H5NVVDRXY:1:2263:10619:17347', [('M', 30), ('D', 1), ('M', 121)])	('A00887:313:H5NVVDRXY:1:2269:13512:3411', [('M', 60), ('D', 1), ('M', 91)])	('A00887:313:H5NVVDRXY:1:2274:19660:13683', [('M', 37), ('D', 1), ('M', 114)])
68867	('A00887:313:H5NVVDRXY:1:2139:10818:2190', [('M', 39), ('I', 1), ('M', 111)])	('A00887:313:H5NVVDRXY:1:2174:20518:32675', [('M', 137), ('D', 1), ('M', 13)])	('A00887:313:H5NVVDRXY:1:2209:8531:33332', [('M', 147), ('D', 1), ('M', 3)])	('A00887:313:H5NVVDRXY:1:2245:24623:2487', [('M', 6), ('D', 1), ('M', 144)])
36100	('A00887:313:H5NVVDRXY:1:2101:25382:33019', [('M', 58), ('I', 1), ('M', 92)])	('A00887:313:H5NVVDRXY:1:2103:22218:5024', [('M', 81), ('D', 8), ('M', 3), ('I', 8), ('M', 56)])	('A00887:313:H5NVVDRXY:1:2104:23665:25755', [('M', 120), ('I', 2), ('M', 29)])	('A00887:313:H5NVVDRXY:1:2104:3766:34976', [('M', 143), ('I', 1), ('M', 7)])	('A00887:313:H5NVVDRXY:1:2105:1108:28401', [('M', 143), ('I', 1), ('M', 7)])	('A00887:313:H5NVVDRXY:1:2106:12255:1204', [('M', 120), ('I', 2), ('M', 29)])	('A00887:313:H5NVVDRXY:1:2106:29695:36072', [('M', 17), ('D', 1), ('M', 134)])	('A00887:313:H5NVVDRXY:1:2107:12463:19132', [('M', 143), ('I', 1), ('M', 7)])	('A00887:313:H5NVVDRXY:1:2107:13123:20588', [('M', 143), ('I', 1), ('M', 7)])	('A00887:313:H5NVVDRXY:1:2108:21712:24408', [('M', 143), ('I', 1), ('M', 7)])	('A00887:313:H5NVVDRXY:1:2112:13756:7592', [('M', 120), ('I', 2), ('M', 29)])	('A00887:313:H5NVVDRXY:1:2112:3179:33614', [('M', 120), ('I', 2), ('M', 29)])	('A00887:313:H5NVVDRXY:1:2112:3803:35947', [('M', 120), ('I', 2), ('M', 29)])	('A00887:313:H5NVVDRXY:1:2118:4155:12853', [('M', 132), ('D', 1), ('M', 18)])	('A00887:313:H5NVVDRXY:1:2118:25753:25989', [('M', 143), ('I', 1), ('M', 7)])	('A00887:313:H5NVVDRXY:1:2119:2202:31516', [('M', 120), ('I', 2), ('M', 29)])	('A00887:313:H5NVVDRXY:1:2120:18837:16799', [('M', 143), ('I', 1), ('M', 7)])	('A00887:313:H5NVVDRXY:1:2121:6451:8719', [('M', 19), ('D', 9), ('M', 132)])	('A00887:313:H5NVVDRXY:1:2121:13765:35916', [('M', 120), ('I', 2), ('M', 29)])	('A00887:313:H5NVVDRXY:1:2123:31485:6762', [('M', 143), ('I', 1), ('M', 7)])	('A00887:313:H5NVVDRXY:1:2125:31629:22983', [('M', 143), ('I', 1), ('M', 7)])	('A00887:313:H5NVVDRXY:1:2126:31448:16532', [('M', 143), ('I', 1), ('M', 7)])	('A00887:313:H5NVVDRXY:1:2130:3242:21480', [('M', 82), ('D', 1), ('M', 69)])	('A00887:313:H5NVVDRXY:1:2131:25753:11209', [('M', 143), ('I', 1), ('M', 7)])	('A00887:313:H5NVVDRXY:1:2131:6271:35086', [('M', 120), ('I', 2), ('M', 29)])	('A00887:313:H5NVVDRXY:1:2135:4896:7936', [('M', 143), ('I', 1), ('M', 7)])	('A00887:313:H5NVVDRXY:1:2140:10230:8531', [('M', 95), ('D', 9), ('M', 56)])	('A00887:313:H5NVVDRXY:1:2141:24442:1892', [('M', 120), ('I', 2), ('M', 29)])	('A00887:313:H5NVVDRXY:1:2141:12870:31735', [('M', 143), ('I', 1), ('M', 7)])	('A00887:313:H5NVVDRXY:1:2142:15600:18396', [('M', 143), ('I', 1), ('M', 7)])	('A00887:313:H5NVVDRXY:1:2142:15383:18490', [('M', 143), ('I', 1), ('M', 7)])	('A00887:313:H5NVVDRXY:1:2144:18466:12023', [('M', 143), ('I', 1), ('M', 7)])	('A00887:313:H5NVVDRXY:1:2144:14470:15342', [('M', 142), ('I', 1), ('M', 8)])	('A00887:313:H5NVVDRXY:1:2151:28085:19069', [('M', 120), ('I', 2), ('M', 29)])	('A00887:313:H5NVVDRXY:1:2155:20401:16219', [('M', 96), ('I', 1), ('M', 54)])	('A00887:313:H5NVVDRXY:1:2161:7310:12680', [('M', 142), ('I', 1), ('M', 8)])	('A00887:313:H5NVVDRXY:1:2167:25057:27915', [('M', 11), ('D', 1), ('M', 132)])	('A00887:313:H5NVVDRXY:1:2168:29894:20509', [('M', 95), ('D', 5), ('M', 56)])	('A00887:313:H5NVVDRXY:1:2169:17481:9032', [('M', 120), ('I', 2), ('M', 29)])	('A00887:313:H5NVVDRXY:1:2169:28429:17347', [('M', 96), ('I', 1), ('M', 54)])	('A00887:313:H5NVVDRXY:1:2171:25057:10347', [('M', 143), ('I', 1), ('M', 7)])	('A00887:313:H5NVVDRXY:1:2172:27091:10989', [('M', 120), ('I', 2), ('M', 29)])	('A00887:313:H5NVVDRXY:1:2174:12364:36276', [('M', 120), ('I', 2), ('M', 29)])	('A00887:313:H5NVVDRXY:1:2175:13991:2988', [('M', 22), ('I', 1), ('M', 128)])	('A00887:313:H5NVVDRXY:1:2175:13910:3035', [('M', 22), ('I', 1), ('M', 128)])	('A00887:313:H5NVVDRXY:1:2176:6343:9189', [('M', 139), ('I', 1), ('M', 11)])	('A00887:313:H5NVVDRXY:1:2177:14760:12399', [('M', 143), ('I', 1), ('M', 7)])	('A00887:313:H5NVVDRXY:1:2205:22146:17394', [('M', 143), ('I', 1), ('M', 7)])	('A00887:313:H5NVVDRXY:1:2206:16170:4695', [('M', 143), ('I', 1), ('M', 7)])	('A00887:313:H5NVVDRXY:1:2206:11017:16313', [('M', 120), ('I', 2), ('M', 29)])	('A00887:313:H5NVVDRXY:1:2207:14796:25801', [('M', 120), ('I', 2), ('M', 29)])	('A00887:313:H5NVVDRXY:1:2213:27543:14278', [('M', 120), ('I', 2), ('M', 29)])	('A00887:313:H5NVVDRXY:1:2214:5728:32925', [('M', 96), ('I', 1), ('M', 54)])	('A00887:313:H5NVVDRXY:1:2215:31882:31187', [('M', 120), ('I', 2), ('M', 29)])	('A00887:313:H5NVVDRXY:1:2221:32298:25989', [('M', 66), ('D', 15), ('M', 85)])	('A00887:313:H5NVVDRXY:1:2221:31584:33207', [('M', 120), ('I', 2), ('M', 29)])	('A00887:313:H5NVVDRXY:1:2221:18005:35493', [('M', 15), ('D', 1), ('M', 136)])	('A00887:313:H5NVVDRXY:1:2222:16441:13839', [('M', 120), ('I', 2), ('M', 29)])	('A00887:313:H5NVVDRXY:1:2223:4291:34851', [('M', 116), ('D', 1), ('M', 35)])	('A00887:313:H5NVVDRXY:1:2238:27371:11005', [('M', 120), ('I', 2), ('M', 29)])	('A00887:313:H5NVVDRXY:1:2241:6162:4085', [('M', 143), ('I', 1), ('M', 7)])	('A00887:313:H5NVVDRXY:1:2241:5855:4178', [('M', 143), ('I', 1), ('M', 7)])	('A00887:313:H5NVVDRXY:1:2242:2374:27743', [('M', 94), ('D', 7), ('M', 1), ('I', 2), ('M', 54)])	('A00887:313:H5NVVDRXY:1:2245:15501:5948', [('M', 94), ('I', 1), ('M', 56)])	('A00887:313:H5NVVDRXY:1:2245:20401:8234', [('M', 144), ('I', 1), ('M', 6)])	('A00887:313:H5NVVDRXY:1:2246:15194:9862', [('M', 143), ('I', 1), ('M', 7)])	('A00887:313:H5NVVDRXY:1:2251:10375:30420', [('M', 141), ('I', 1), ('M', 9)])	('A00887:313:H5NVVDRXY:1:2252:11297:24126', [('M', 143), ('I', 1), ('M', 7)])	('A00887:313:H5NVVDRXY:1:2253:8829:6417', [('M', 58), ('I', 1), ('M', 92)])	('A00887:313:H5NVVDRXY:1:2255:8648:35352', [('M', 143), ('I', 1), ('M', 7)])	('A00887:313:H5NVVDRXY:1:2257:5819:11068', [('M', 143), ('I', 1), ('M', 7)])	('A00887:313:H5NVVDRXY:1:2263:25265:16250', [('M', 143), ('I', 1), ('M', 7)])	('A00887:313:H5NVVDRXY:1:2266:29478:18067', [('M', 143), ('I', 1), ('M', 7)])	('A00887:313:H5NVVDRXY:1:2267:27462:2394', [('M', 144), ('I', 1), ('M', 6)])	('A00887:313:H5NVVDRXY:1:2267:14931:24752', [('M', 96), ('I', 1), ('M', 54)])	('A00887:313:H5NVVDRXY:1:2275:5520:33818', [('M', 94), ('I', 1), ('M', 56)])
36101	('A00887:313:H5NVVDRXY:1:2103:27715:3583', [('M', 142), ('I', 1), ('M', 7)])	('A00887:313:H5NVVDRXY:1:2106:27335:5431', [('M', 120), ('I', 3), ('M', 28)])	('A00887:313:H5NVVDRXY:1:2134:1696:24846', [('M', 142), ('I', 1), ('M', 7)])	('A00887:313:H5NVVDRXY:1:2149:23421:8140', [('M', 119), ('I', 2), ('M', 29)])	('A00887:313:H5NVVDRXY:1:2154:15564:24032', [('M', 119), ('I', 2), ('M', 29)])	('A00887:313:H5NVVDRXY:1:2203:3414:17738', [('M', 21), ('I', 1), ('M', 129)])	('A00887:313:H5NVVDRXY:1:2211:12174:18912', [('M', 94), ('D', 9), ('M', 54)])	('A00887:313:H5NVVDRXY:1:2233:20844:25723', [('M', 119), ('I', 2), ('M', 29)])	('A00887:313:H5NVVDRXY:1:2244:28094:29982', [('M', 73), ('I', 1), ('M', 77)])	('A00887:313:H5NVVDRXY:1:2246:22363:25942', [('M', 142), ('I', 1), ('M', 7)])	('A00887:313:H5NVVDRXY:1:2247:3305:27633', [('M', 41), ('I', 1), ('M', 109)])	('A00887:313:H5NVVDRXY:1:2269:25663:25739', [('M', 17), ('I', 2), ('M', 132)])	('A00887:313:H5NVVDRXY:1:2272:25292:20619', [('M', 4), ('D', 1), ('M', 36)])	('A00887:313:H5NVVDRXY:1:2274:14678:36933', [('M', 142), ('I', 1), ('M', 7)])	('A00887:313:H5NVVDRXY:1:2275:5611:4194', [('M', 18), ('D', 9), ('M', 130)])	('A00887:313:H5NVVDRXY:1:2275:6036:4398', [('M', 18), ('D', 9), ('M', 130)])
36102	('A00887:313:H5NVVDRXY:1:2106:24867:19727', [('M', 143), ('D', 1), ('M', 8)])	('A00887:313:H5NVVDRXY:1:2127:17327:36886', [('M', 72), ('I', 1), ('M', 78)])	('A00887:313:H5NVVDRXY:1:2128:17400:1626', [('M', 72), ('I', 1), ('M', 78)])	('A00887:313:H5NVVDRXY:1:2142:4309:2096', [('M', 45), ('I', 17), ('M', 5), ('I', 2), ('M', 82)])	('A00887:313:H5NVVDRXY:1:2143:20591:9815', [('M', 15), ('D', 1), ('M', 136)])	('A00887:313:H5NVVDRXY:1:2143:22417:16642', [('M', 95), ('I', 2), ('M', 54)])	('A00887:313:H5NVVDRXY:1:2163:22453:4147', [('M', 94), ('I', 1), ('M', 56)])	('A00887:313:H5NVVDRXY:1:2170:11885:32690', [('M', 142), ('D', 6), ('M', 9)])	('A00887:313:H5NVVDRXY:1:2178:31241:24032', [('M', 119), ('I', 3), ('M', 28)])	('A00887:313:H5NVVDRXY:1:2204:30138:9502', [('M', 6), ('D', 1), ('M', 145)])	('A00887:313:H5NVVDRXY:1:2215:24795:34601', [('M', 55), ('D', 2), ('M', 5), ('I', 2), ('M', 87)])	('A00887:313:H5NVVDRXY:1:2222:2383:24565', [('M', 58), ('I', 4), ('M', 2), ('D', 4), ('M', 87)])	('A00887:313:H5NVVDRXY:1:2229:13964:9424', [('M', 120), ('I', 4), ('M', 27)])	('A00887:313:H5NVVDRXY:1:2231:9471:21402', [('M', 29), ('D', 1), ('M', 122)])	('A00887:313:H5NVVDRXY:1:2237:24469:12023', [('M', 93), ('I', 4), ('M', 54)])	('A00887:313:H5NVVDRXY:1:2238:30535:36276', [('M', 107), ('D', 19), ('M', 44)])	('A00887:313:H5NVVDRXY:1:2242:29722:1297', [('M', 140), ('I', 2), ('M', 9)])	('A00887:313:H5NVVDRXY:1:2243:17436:15186', [('M', 141), ('I', 1), ('M', 9)])	('A00887:313:H5NVVDRXY:1:2243:3595:32330', [('M', 93), ('I', 2), ('M', 56)])	('A00887:313:H5NVVDRXY:1:2273:15555:28369', [('M', 74), ('I', 4), ('M', 2), ('D', 4), ('M', 71)])
68871	('A00887:313:H5NVVDRXY:1:2103:28700:33379', [('M', 133), ('D', 1), ('M', 18)])	('A00887:313:H5NVVDRXY:1:2104:21640:29951', [('M', 75), ('D', 1), ('M', 76)])	('A00887:313:H5NVVDRXY:1:2106:7346:19100', [('M', 45), ('D', 1), ('M', 106)])	('A00887:313:H5NVVDRXY:1:2108:14669:8015', [('M', 38), ('D', 1), ('M', 113)])	('A00887:313:H5NVVDRXY:1:2111:1805:6590', [('M', 15), ('I', 1), ('M', 135)])	('A00887:313:H5NVVDRXY:1:2116:16387:32722', [('M', 24), ('D', 1), ('M', 127)])	('A00887:313:H5NVVDRXY:1:2120:14271:14873', [('M', 96), ('D', 1), ('M', 55)])	('A00887:313:H5NVVDRXY:1:2122:22019:10535', [('M', 10), ('D', 1), ('M', 141)])	('A00887:313:H5NVVDRXY:1:2124:1814:20541', [('M', 107), ('D', 1), ('M', 41)])	('A00887:313:H5NVVDRXY:1:2124:1814:20541', [('M', 107), ('D', 1), ('M', 41)])	('A00887:313:H5NVVDRXY:1:2125:22155:31281', [('M', 20), ('D', 1), ('M', 130)])	('A00887:313:H5NVVDRXY:1:2126:26350:26772', [('M', 22), ('D', 6), ('M', 128)])	('A00887:313:H5NVVDRXY:1:2128:27597:36323', [('M', 95), ('D', 1), ('M', 56)])	('A00887:313:H5NVVDRXY:1:2132:26576:29731', [('M', 143), ('I', 1), ('M', 7)])	('A00887:313:H5NVVDRXY:1:2137:12066:5040', [('M', 15), ('I', 1), ('M', 135)])	('A00887:313:H5NVVDRXY:1:2144:13566:21950', [('M', 90), ('D', 33), ('M', 61)])	('A00887:313:H5NVVDRXY:1:2144:14778:34319', [('M', 137), ('D', 1), ('M', 13)])	('A00887:313:H5NVVDRXY:1:2146:9019:20556', [('M', 15), ('I', 1), ('M', 134)])	('A00887:313:H5NVVDRXY:1:2148:1633:4476', [('M', 45), ('D', 1), ('M', 106)])	('A00887:313:H5NVVDRXY:1:2149:3965:22827', [('M', 96), ('D', 1), ('M', 55)])	('A00887:313:H5NVVDRXY:1:2151:21432:28745', [('M', 143), ('D', 1), ('M', 8)])	('A00887:313:H5NVVDRXY:1:2151:20916:30733', [('M', 143), ('D', 1), ('M', 8)])	('A00887:313:H5NVVDRXY:1:2162:2031:9017', [('M', 117), ('D', 1), ('M', 28)])	('A00887:313:H5NVVDRXY:1:2167:31078:21840', [('M', 15), ('I', 1), ('M', 135)])	('A00887:313:H5NVVDRXY:1:2167:12491:28855', [('M', 15), ('I', 1), ('M', 135)])	('A00887:313:H5NVVDRXY:1:2170:2465:13056', [('M', 72), ('D', 1), ('M', 79)])	('A00887:313:H5NVVDRXY:1:2175:25075:16110', [('M', 3), ('I', 1), ('M', 147)])	('A00887:313:H5NVVDRXY:1:2177:24370:11318', [('M', 68), ('D', 1), ('M', 83)])	('A00887:313:H5NVVDRXY:1:2202:7193:8093', [('M', 68), ('D', 1), ('M', 83)])	('A00887:313:H5NVVDRXY:1:2203:30355:30138', [('M', 146), ('D', 1), ('M', 5)])	('A00887:313:H5NVVDRXY:1:2207:15221:16517', [('M', 65), ('I', 1), ('M', 85)])	('A00887:313:H5NVVDRXY:1:2211:23041:36667', [('M', 24), ('D', 1), ('M', 127)])	('A00887:313:H5NVVDRXY:1:2215:5638:24565', [('M', 20), ('D', 1), ('M', 124)])	('A00887:313:H5NVVDRXY:1:2221:13132:30467', [('M', 127), ('D', 3), ('M', 24)])	('A00887:313:H5NVVDRXY:1:2222:9579:36526', [('M', 75), ('D', 1), ('M', 76)])	('A00887:313:H5NVVDRXY:1:2227:6596:14481', [('M', 129), ('D', 1), ('M', 22)])	('A00887:313:H5NVVDRXY:1:2228:10700:10911', [('M', 70), ('D', 1), ('M', 81)])	('A00887:313:H5NVVDRXY:1:2230:2166:21496', [('M', 133), ('D', 1), ('M', 18)])	('A00887:313:H5NVVDRXY:1:2230:15655:36276', [('M', 50), ('D', 1), ('M', 101)])	('A00887:313:H5NVVDRXY:1:2237:10474:14246', [('M', 117), ('D', 1), ('M', 34)])	('A00887:313:H5NVVDRXY:1:2239:2139:10833', [('M', 24), ('D', 1), ('M', 127)])	('A00887:313:H5NVVDRXY:1:2240:9525:9596', [('M', 72), ('D', 1), ('M', 79)])	('A00887:313:H5NVVDRXY:1:2251:17942:17691', [('M', 138), ('D', 3), ('M', 13)])	('A00887:313:H5NVVDRXY:1:2254:19298:21292', [('M', 64), ('D', 1), ('M', 42), ('S', 45)])	('A00887:313:H5NVVDRXY:1:2255:24234:15092', [('M', 84), ('D', 1), ('M', 67)])	('A00887:313:H5NVVDRXY:1:2257:31828:34350', [('M', 120), ('D', 1), ('M', 26)])	('A00887:313:H5NVVDRXY:1:2262:1705:1501', [('M', 96), ('D', 1), ('M', 55)])	('A00887:313:H5NVVDRXY:1:2266:18448:20196', [('M', 107), ('D', 1), ('M', 44)])	('A00887:313:H5NVVDRXY:1:2271:27525:7326', [('M', 133), ('D', 1), ('M', 18)])	('A00887:313:H5NVVDRXY:1:2277:30734:3552', [('M', 133), ('D', 1), ('M', 17)])	('A00887:313:H5NVVDRXY:1:2277:7464:35305', [('M', 96), ('D', 1), ('M', 55)])
36104	('A00887:313:H5NVVDRXY:1:2101:9453:24815', [('M', 141), ('D', 1), ('M', 10)])	('A00887:313:H5NVVDRXY:1:2101:2392:33630', [('M', 7), ('D', 1), ('M', 144)])	('A00887:313:H5NVVDRXY:1:2109:4743:24298', [('M', 135), ('D', 1), ('M', 16)])	('A00887:313:H5NVVDRXY:1:2115:4634:15718', [('M', 141), ('D', 1), ('M', 10)])	('A00887:313:H5NVVDRXY:1:2117:31720:22388', [('M', 91), ('D', 9), ('M', 60)])	('A00887:313:H5NVVDRXY:1:2118:6171:34162', [('M', 137), ('I', 1), ('M', 13)])	('A00887:313:H5NVVDRXY:1:2123:21025:32049', [('M', 90), ('D', 7), ('M', 1), ('I', 2), ('M', 58)])	('A00887:313:H5NVVDRXY:1:2125:10077:18098', [('M', 31), ('D', 8), ('M', 120)])	('A00887:313:H5NVVDRXY:1:2127:30246:29731', [('M', 92), ('D', 1), ('M', 59)])	('A00887:313:H5NVVDRXY:1:2137:16251:1047', [('M', 54), ('D', 1), ('M', 97)])	('A00887:313:H5NVVDRXY:1:2141:25626:30436', [('M', 49), ('D', 2), ('M', 102)])	('A00887:313:H5NVVDRXY:1:2144:18439:35681', [('M', 70), ('I', 1), ('M', 80)])	('A00887:313:H5NVVDRXY:1:2147:30047:16924', [('M', 129), ('D', 1), ('M', 22)])	('A00887:313:H5NVVDRXY:1:2149:5999:9220', [('M', 54), ('D', 1), ('M', 97)])	('A00887:313:H5NVVDRXY:1:2149:10791:33677', [('M', 113), ('D', 8), ('M', 38)])	('A00887:313:H5NVVDRXY:1:2150:29830:29825', [('M', 141), ('D', 1), ('M', 10)])	('A00887:313:H5NVVDRXY:1:2153:23303:3396', [('M', 17), ('I', 7), ('M', 127)])	('A00887:313:H5NVVDRXY:1:2156:22245:31187', [('M', 129), ('D', 1), ('M', 22)])	('A00887:313:H5NVVDRXY:1:2166:3784:11929', [('M', 91), ('D', 9), ('M', 60)])	('A00887:313:H5NVVDRXY:1:2166:4779:16845', [('M', 91), ('D', 9), ('M', 60)])	('A00887:313:H5NVVDRXY:1:2170:26377:1172', [('M', 13), ('D', 1), ('M', 138)])	('A00887:313:H5NVVDRXY:1:2171:27977:10676', [('M', 27), ('D', 1), ('M', 124)])	('A00887:313:H5NVVDRXY:1:2177:10050:32863', [('M', 44), ('D', 1), ('M', 107)])	('A00887:313:H5NVVDRXY:1:2178:32000:31923', [('M', 24), ('D', 1), ('M', 127)])	('A00887:313:H5NVVDRXY:1:2202:18231:10269', [('M', 118), ('D', 1), ('M', 33)])	('A00887:313:H5NVVDRXY:1:2209:8838:12164', [('M', 90), ('D', 1), ('M', 61)])	('A00887:313:H5NVVDRXY:1:2209:7600:29371', [('M', 32), ('D', 1), ('M', 119)])	('A00887:313:H5NVVDRXY:1:2214:25274:31172', [('M', 54), ('I', 1), ('M', 96)])	('A00887:313:H5NVVDRXY:1:2216:13449:13291', [('M', 82), ('D', 9), ('M', 69)])	('A00887:313:H5NVVDRXY:1:2217:2700:16063', [('M', 27), ('D', 1), ('M', 124)])	('A00887:313:H5NVVDRXY:1:2221:28809:8234', [('M', 78), ('D', 1), ('M', 73)])	('A00887:313:H5NVVDRXY:1:2222:20085:26287', [('M', 54), ('D', 1), ('M', 97)])	('A00887:313:H5NVVDRXY:1:2232:2465:32221', [('M', 94), ('D', 1), ('M', 57)])	('A00887:313:H5NVVDRXY:1:2232:21169:33959', [('M', 141), ('D', 1), ('M', 10)])	('A00887:313:H5NVVDRXY:1:2235:15501:34757', [('M', 141), ('D', 1), ('M', 10)])	('A00887:313:H5NVVDRXY:1:2236:21341:18286', [('M', 141), ('D', 1), ('M', 10)])	('A00887:313:H5NVVDRXY:1:2237:3721:12132', [('M', 32), ('D', 1), ('M', 119)])	('A00887:313:H5NVVDRXY:1:2251:13150:27148', [('M', 4), ('D', 1), ('M', 147)])	('A00887:313:H5NVVDRXY:1:2252:14208:11068', [('M', 78), ('D', 1), ('M', 73)])	('A00887:313:H5NVVDRXY:1:2252:15040:20494', [('M', 78), ('D', 1), ('M', 73)])	('A00887:313:H5NVVDRXY:1:2252:9218:26412', [('M', 92), ('D', 1), ('M', 59)])	('A00887:313:H5NVVDRXY:1:2258:2257:28855', [('M', 141), ('D', 1), ('M', 10)])	('A00887:313:H5NVVDRXY:1:2259:17635:29340', [('M', 24), ('D', 1), ('M', 127)])	('A00887:313:H5NVVDRXY:1:2271:27073:30749', [('M', 141), ('D', 1), ('M', 10)])
68873	('A00887:313:H5NVVDRXY:1:2103:28420:11036', [('M', 13), ('I', 1), ('M', 136)])	('A00887:313:H5NVVDRXY:1:2130:28293:12602', [('M', 90), ('I', 5), ('M', 56)])	('A00887:313:H5NVVDRXY:1:2130:25880:24017', [('M', 140), ('D', 5), ('M', 11)])	('A00887:313:H5NVVDRXY:1:2130:25599:24095', [('M', 140), ('D', 5), ('M', 11)])	('A00887:313:H5NVVDRXY:1:2149:29098:34444', [('M', 8), ('D', 1), ('M', 140)])	('A00887:313:H5NVVDRXY:1:2201:29758:8594', [('M', 29), ('I', 2), ('M', 2), ('D', 2), ('M', 65), ('S', 53)])	('A00887:313:H5NVVDRXY:1:2220:23981:10895', [('M', 3), ('I', 1), ('M', 147)])	('A00887:313:H5NVVDRXY:1:2237:21748:6809', [('M', 13), ('I', 1), ('M', 136)])	('A00887:313:H5NVVDRXY:1:2257:17228:22341', [('M', 93), ('D', 1), ('M', 57)])	('A00887:313:H5NVVDRXY:1:2260:13259:29684', [('M', 66), ('D', 1), ('M', 85)])
36106	('A00887:313:H5NVVDRXY:1:2127:29505:15890', [('M', 148), ('D', 1), ('M', 3)])	('A00887:313:H5NVVDRXY:1:2134:27742:9298', [('M', 90), ('I', 1), ('M', 60)])	('A00887:313:H5NVVDRXY:1:2145:4716:7247', [('M', 133), ('I', 1), ('M', 17)])	('A00887:313:H5NVVDRXY:1:2151:23312:19883', [('M', 88), ('I', 1), ('M', 62)])	('A00887:313:H5NVVDRXY:1:2153:29523:9565', [('M', 148), ('D', 1), ('M', 3)])	('A00887:313:H5NVVDRXY:1:2165:5132:1986', [('M', 9), ('I', 1), ('M', 141)])	('A00887:313:H5NVVDRXY:1:2167:21468:7576', [('M', 148), ('D', 1), ('M', 3)])	('A00887:313:H5NVVDRXY:1:2168:2754:23703', [('M', 88), ('I', 1), ('M', 62)])	('A00887:313:H5NVVDRXY:1:2175:18521:36918', [('M', 5), ('I', 1), ('M', 145)])	('A00887:313:H5NVVDRXY:1:2178:18828:1157', [('M', 4), ('I', 1), ('M', 146)])	('A00887:313:H5NVVDRXY:1:2203:2609:8891', [('M', 68), ('I', 1), ('M', 82)])	('A00887:313:H5NVVDRXY:1:2206:28131:36370', [('M', 90), ('I', 1), ('M', 60)])	('A00887:313:H5NVVDRXY:1:2215:25265:27492', [('M', 139), ('I', 1), ('M', 11)])	('A00887:313:H5NVVDRXY:1:2221:16947:21324', [('M', 5), ('I', 1), ('M', 108)])	('A00887:313:H5NVVDRXY:1:2236:27353:4773', [('M', 68), ('I', 1), ('M', 82)])	('A00887:313:H5NVVDRXY:1:2243:13286:19648', [('M', 90), ('I', 1), ('M', 60)])	('A00887:313:H5NVVDRXY:1:2243:17770:28761', [('M', 97), ('D', 4), ('M', 51)])	('A00887:313:H5NVVDRXY:1:2247:25762:3928', [('M', 4), ('I', 1), ('M', 146)])	('A00887:313:H5NVVDRXY:1:2254:28700:25739', [('M', 68), ('I', 1), ('M', 76)])	('A00887:313:H5NVVDRXY:1:2265:4001:11553', [('M', 84), ('I', 1), ('M', 65)])	('A00887:313:H5NVVDRXY:1:2272:30897:17018', [('M', 148), ('D', 1), ('M', 3)])	('A00887:313:H5NVVDRXY:1:2272:31476:29606', [('M', 5), ('I', 1), ('M', 145)])	('A00887:313:H5NVVDRXY:1:2275:30029:5995', [('M', 135), ('I', 1), ('M', 15)])
68875	('A00887:313:H5NVVDRXY:1:2101:24379:35822', [('M', 18), ('D', 6), ('M', 133)])	('A00887:313:H5NVVDRXY:1:2107:4508:31375', [('M', 46), ('D', 1), ('M', 105)])	('A00887:313:H5NVVDRXY:1:2109:18457:6464', [('M', 16), ('D', 1), ('M', 135)])	('A00887:313:H5NVVDRXY:1:2109:14118:22247', [('M', 73), ('D', 2), ('M', 78)])	('A00887:313:H5NVVDRXY:1:2110:15393:34757', [('M', 46), ('D', 1), ('M', 105)])	('A00887:313:H5NVVDRXY:1:2111:30599:12868', [('M', 129), ('D', 1), ('M', 22)])	('A00887:313:H5NVVDRXY:1:2112:32054:28729', [('M', 71), ('D', 1), ('M', 80)])	('A00887:313:H5NVVDRXY:1:2114:12156:28401', [('M', 142), ('D', 1), ('M', 9)])	('A00887:313:H5NVVDRXY:1:2118:18602:2988', [('M', 61), ('D', 12), ('M', 90)])	('A00887:313:H5NVVDRXY:1:2119:32316:21386', [('M', 46), ('D', 1), ('M', 105)])	('A00887:313:H5NVVDRXY:1:2122:7997:9799', [('M', 129), ('D', 6), ('M', 22)])	('A00887:313:H5NVVDRXY:1:2123:4779:26866', [('M', 15), ('D', 1), ('M', 136)])	('A00887:313:H5NVVDRXY:1:2124:14950:11976', [('M', 16), ('D', 1), ('M', 135)])	('A00887:313:H5NVVDRXY:1:2126:1127:7889', [('M', 138), ('D', 2), ('M', 13)])	('A00887:313:H5NVVDRXY:1:2128:31421:22623', [('M', 68), ('D', 1), ('M', 83)])	('A00887:313:H5NVVDRXY:1:2128:28628:24799', [('M', 26), ('D', 1), ('M', 125)])	('A00887:313:H5NVVDRXY:1:2129:21856:22780', [('M', 129), ('D', 1), ('M', 22)])	('A00887:313:H5NVVDRXY:1:2130:2528:18176', [('M', 129), ('D', 1), ('M', 22)])	('A00887:313:H5NVVDRXY:1:2135:18719:22200', [('M', 113), ('D', 1), ('M', 38)])	('A00887:313:H5NVVDRXY:1:2136:20889:30436', [('M', 46), ('D', 1), ('M', 105)])	('A00887:313:H5NVVDRXY:1:2139:3043:32534', [('M', 103), ('D', 1), ('M', 48)])	('A00887:313:H5NVVDRXY:1:2141:13404:16564', [('M', 92), ('D', 1), ('M', 59)])	('A00887:313:H5NVVDRXY:1:2143:18394:9361', [('M', 86), ('D', 6), ('M', 65)])	('A00887:313:H5NVVDRXY:1:2145:23529:13964', [('M', 86), ('D', 1), ('M', 65)])	('A00887:313:H5NVVDRXY:1:2153:16052:14450', [('M', 111), ('D', 1), ('M', 40)])	('A00887:313:H5NVVDRXY:1:2155:15709:17738', [('M', 68), ('D', 1), ('M', 83)])	('A00887:313:H5NVVDRXY:1:2156:22218:4053', [('M', 27), ('D', 1), ('M', 124)])	('A00887:313:H5NVVDRXY:1:2161:11442:24690', [('M', 18), ('D', 6), ('M', 133)])	('A00887:313:H5NVVDRXY:1:2162:19099:27242', [('M', 64), ('D', 1), ('M', 87)])	('A00887:313:H5NVVDRXY:1:2164:10484:11443', [('M', 31), ('D', 1), ('M', 120)])	('A00887:313:H5NVVDRXY:1:2165:7545:20823', [('M', 79), ('D', 1), ('M', 72)])	('A00887:313:H5NVVDRXY:1:2166:7618:33035', [('M', 16), ('D', 1), ('M', 135)])	('A00887:313:H5NVVDRXY:1:2168:7708:1783', [('M', 129), ('D', 1), ('M', 22)])	('A00887:313:H5NVVDRXY:1:2169:20211:13604', [('M', 86), ('D', 1), ('M', 65)])	('A00887:313:H5NVVDRXY:1:2169:8187:20337', [('M', 68), ('D', 1), ('M', 83)])	('A00887:313:H5NVVDRXY:1:2169:8504:24612', [('M', 136), ('D', 1), ('M', 15)])	('A00887:313:H5NVVDRXY:1:2170:12626:9737', [('M', 26), ('D', 1), ('M', 125)])	('A00887:313:H5NVVDRXY:1:2170:2465:13056', [('M', 68), ('D', 1), ('M', 83)])	('A00887:313:H5NVVDRXY:1:2170:7581:14528', [('M', 86), ('D', 1), ('M', 65)])	('A00887:313:H5NVVDRXY:1:2171:29089:29387', [('M', 61), ('D', 12), ('M', 90)])	('A00887:313:H5NVVDRXY:1:2174:5855:16736', [('M', 68), ('D', 1), ('M', 83)])	('A00887:313:H5NVVDRXY:1:2176:25861:6511', [('M', 98), ('D', 1), ('M', 46)])	('A00887:313:H5NVVDRXY:1:2177:24370:11318', [('M', 64), ('D', 1), ('M', 87)])	('A00887:313:H5NVVDRXY:1:2202:16143:36777', [('M', 103), ('D', 1), ('M', 48)])	('A00887:313:H5NVVDRXY:1:2204:7835:16125', [('M', 53), ('D', 1), ('M', 98)])	('A00887:313:H5NVVDRXY:1:2204:13114:17284', [('M', 92), ('D', 1), ('M', 59)])	('A00887:313:H5NVVDRXY:1:2204:26485:24752', [('M', 68), ('D', 1), ('M', 83)])	('A00887:313:H5NVVDRXY:1:2207:22968:3129', [('M', 129), ('D', 1), ('M', 22)])	('A00887:313:H5NVVDRXY:1:2211:31792:19664', [('M', 86), ('D', 1), ('M', 65)])	('A00887:313:H5NVVDRXY:1:2211:4426:25817', [('M', 146), ('D', 1), ('M', 5)])	('A00887:313:H5NVVDRXY:1:2213:27019:33692', [('M', 68), ('D', 1), ('M', 83)])	('A00887:313:H5NVVDRXY:1:2217:17264:8719', [('M', 140), ('D', 1), ('M', 11)])	('A00887:313:H5NVVDRXY:1:2218:32560:7686', [('M', 61), ('I', 1), ('M', 77)])	('A00887:313:H5NVVDRXY:1:2218:30002:31093', [('M', 26), ('D', 1), ('M', 125)])	('A00887:313:H5NVVDRXY:1:2222:28266:32753', [('M', 53), ('D', 1), ('M', 98)])	('A00887:313:H5NVVDRXY:1:2225:6216:9157', [('M', 82), ('D', 4), ('M', 69)])	('A00887:313:H5NVVDRXY:1:2228:1217:5259', [('M', 75), ('D', 1), ('M', 76)])	('A00887:313:H5NVVDRXY:1:2231:28845:3098', [('M', 46), ('D', 1), ('M', 105)])	('A00887:313:H5NVVDRXY:1:2231:4508:17378', [('M', 16), ('D', 1), ('M', 135)])	('A00887:313:H5NVVDRXY:1:2232:2094:1924', [('M', 75), ('D', 1), ('M', 76)])	('A00887:313:H5NVVDRXY:1:2233:10511:31156', [('M', 125), ('D', 1), ('M', 26)])	('A00887:313:H5NVVDRXY:1:2234:9769:6261', [('M', 68), ('D', 1), ('M', 83)])	('A00887:313:H5NVVDRXY:1:2234:5475:18176', [('M', 11), ('D', 1), ('M', 140)])	('A00887:313:H5NVVDRXY:1:2235:22544:8155', [('M', 113), ('D', 1), ('M', 38)])	('A00887:313:H5NVVDRXY:1:2235:31331:28948', [('M', 103), ('D', 1), ('M', 48)])	('A00887:313:H5NVVDRXY:1:2245:15619:9565', [('M', 53), ('D', 1), ('M', 98)])	('A00887:313:H5NVVDRXY:1:2245:31711:17926', [('M', 68), ('D', 1), ('M', 83)])	('A00887:313:H5NVVDRXY:1:2246:15194:14372', [('M', 103), ('D', 1), ('M', 48)])	('A00887:313:H5NVVDRXY:1:2246:22155:15154', [('M', 99), ('D', 1), ('M', 52)])	('A00887:313:H5NVVDRXY:1:2249:19822:20228', [('M', 53), ('D', 1), ('M', 98)])	('A00887:313:H5NVVDRXY:1:2253:17653:3161', [('M', 113), ('D', 1), ('M', 38)])	('A00887:313:H5NVVDRXY:1:2253:4833:3568', [('M', 92), ('D', 1), ('M', 59)])	('A00887:313:H5NVVDRXY:1:2257:19958:5462', [('M', 68), ('D', 1), ('M', 83)])	('A00887:313:H5NVVDRXY:1:2261:18584:8218', [('M', 136), ('D', 1), ('M', 15)])	('A00887:313:H5NVVDRXY:1:2261:22263:17159', [('M', 66), ('D', 1), ('M', 85)])	('A00887:313:H5NVVDRXY:1:2261:13376:33520', [('M', 46), ('D', 1), ('M', 105)])	('A00887:313:H5NVVDRXY:1:2264:19696:8766', [('M', 103), ('D', 1), ('M', 48)])	('A00887:313:H5NVVDRXY:1:2265:22688:35149', [('M', 20), ('D', 1), ('M', 131)])	('A00887:313:H5NVVDRXY:1:2267:23068:1454', [('M', 68), ('D', 1), ('M', 83)])	('A00887:313:H5NVVDRXY:1:2269:20039:23422', [('M', 86), ('D', 1), ('M', 65)])	('A00887:313:H5NVVDRXY:1:2270:6587:19225', [('M', 56), ('D', 1), ('M', 95)])	('A00887:313:H5NVVDRXY:1:2270:28058:31735', [('M', 18), ('D', 6), ('M', 133)])	('A00887:313:H5NVVDRXY:1:2271:28366:25723', [('M', 68), ('D', 1), ('M', 83)])	('A00887:313:H5NVVDRXY:1:2273:32244:19006', [('M', 54), ('D', 1), ('M', 97)])	('A00887:313:H5NVVDRXY:1:2278:2980:12947', [('M', 136), ('D', 1), ('M', 15)])	('A00887:313:H5NVVDRXY:1:2278:24795:33943', [('M', 136), ('D', 1), ('M', 15)])
36108	('A00887:313:H5NVVDRXY:1:2102:10312:22044', [('M', 137), ('D', 1), ('M', 14)])	('A00887:313:H5NVVDRXY:1:2102:29722:22498', [('M', 129), ('D', 1), ('M', 22)])	('A00887:313:H5NVVDRXY:1:2108:5538:31187', [('M', 95), ('D', 1), ('M', 56)])	('A00887:313:H5NVVDRXY:1:2112:7003:28369', [('M', 109), ('D', 11), ('M', 42)])	('A00887:313:H5NVVDRXY:1:2114:23800:10802', [('M', 125), ('D', 1), ('M', 26)])	('A00887:313:H5NVVDRXY:1:2120:17183:23641', [('M', 66), ('D', 1), ('M', 85)])	('A00887:313:H5NVVDRXY:1:2121:2483:3537', [('M', 131), ('I', 1), ('M', 16)])	('A00887:313:H5NVVDRXY:1:2132:30870:13651', [('M', 134), ('D', 2), ('M', 17)])	('A00887:313:H5NVVDRXY:1:2135:6162:26256', [('M', 137), ('D', 1), ('M', 14)])	('A00887:313:H5NVVDRXY:1:2136:5159:3349', [('M', 34), ('D', 1), ('M', 117)])	('A00887:313:H5NVVDRXY:1:2136:5312:3427', [('M', 34), ('D', 1), ('M', 117)])	('A00887:313:H5NVVDRXY:1:2139:20464:12352', [('M', 135), ('I', 1), ('M', 12)])	('A00887:313:H5NVVDRXY:1:2139:8350:17832', [('M', 66), ('I', 1), ('M', 81)])	('A00887:313:H5NVVDRXY:1:2139:29948:29309', [('M', 41), ('I', 1), ('M', 106)])	('A00887:313:H5NVVDRXY:1:2140:21133:34084', [('M', 88), ('D', 1), ('M', 63)])	('A00887:313:H5NVVDRXY:1:2145:9182:23844', [('M', 66), ('I', 1), ('M', 80), ('S', 4)])	('A00887:313:H5NVVDRXY:1:2148:3558:18959', [('M', 88), ('I', 1), ('M', 59)])	('A00887:313:H5NVVDRXY:1:2149:11812:1908', [('M', 132), ('D', 7), ('M', 19)])	('A00887:313:H5NVVDRXY:1:2150:15673:11068', [('M', 88), ('I', 1), ('M', 59)])	('A00887:313:H5NVVDRXY:1:2154:19587:21981', [('M', 98), ('D', 11), ('M', 53)])	('A00887:313:H5NVVDRXY:1:2157:20934:9251', [('M', 137), ('D', 1), ('M', 14)])	('A00887:313:H5NVVDRXY:1:2159:1407:3646', [('M', 89), ('I', 2), ('M', 60)])	('A00887:313:H5NVVDRXY:1:2161:3369:11804', [('M', 109), ('D', 32), ('M', 42)])	('A00887:313:H5NVVDRXY:1:2161:16016:17487', [('M', 125), ('D', 1), ('M', 26)])	('A00887:313:H5NVVDRXY:1:2163:12364:17143', [('M', 88), ('D', 1), ('M', 63)])	('A00887:313:H5NVVDRXY:1:2165:23484:16642', [('M', 107), ('D', 27), ('M', 44)])	('A00887:313:H5NVVDRXY:1:2167:6370:29810', [('M', 142), ('D', 1), ('M', 9)])	('A00887:313:H5NVVDRXY:1:2169:24596:1251', [('M', 125), ('D', 1), ('M', 26)])	('A00887:313:H5NVVDRXY:1:2170:12906:17049', [('M', 28), ('D', 1), ('M', 123)])	('A00887:313:H5NVVDRXY:1:2171:7319:13604', [('M', 137), ('D', 1), ('M', 14)])	('A00887:313:H5NVVDRXY:1:2173:11053:1063', [('M', 88), ('I', 1), ('M', 59)])	('A00887:313:H5NVVDRXY:1:2173:11008:1110', [('M', 86), ('I', 1), ('M', 61)])	('A00887:313:H5NVVDRXY:1:2174:10050:8688', [('M', 88), ('D', 1), ('M', 63)])	('A00887:313:H5NVVDRXY:1:2176:32316:29027', [('M', 111), ('D', 1), ('M', 40)])	('A00887:313:H5NVVDRXY:1:2177:3387:12461', [('M', 88), ('D', 1), ('M', 63)])	('A00887:313:H5NVVDRXY:1:2177:26069:28886', [('M', 28), ('D', 1), ('M', 123)])	('A00887:313:H5NVVDRXY:1:2177:8938:32878', [('M', 125), ('D', 1), ('M', 26)])	('A00887:313:H5NVVDRXY:1:2178:24162:14622', [('M', 143), ('D', 1), ('M', 8)])	('A00887:313:H5NVVDRXY:1:2203:29179:24846', [('M', 34), ('D', 1), ('M', 117)])	('A00887:313:H5NVVDRXY:1:2205:30761:34287', [('M', 88), ('I', 1), ('M', 60)])	('A00887:313:H5NVVDRXY:1:2206:1470:29340', [('M', 125), ('D', 1), ('M', 26)])	('A00887:313:H5NVVDRXY:1:2213:7681:4836', [('M', 137), ('D', 1), ('M', 14)])	('A00887:313:H5NVVDRXY:1:2216:32796:12477', [('M', 86), ('D', 1), ('M', 65)])	('A00887:313:H5NVVDRXY:1:2229:2239:6433', [('M', 135), ('I', 1), ('M', 12)])	('A00887:313:H5NVVDRXY:1:2232:23990:32424', [('M', 132), ('D', 7), ('M', 19)])	('A00887:313:H5NVVDRXY:1:2233:9055:33520', [('M', 125), ('D', 1), ('M', 26)])	('A00887:313:H5NVVDRXY:1:2237:14308:1908', [('M', 50), ('D', 1), ('M', 101)])	('A00887:313:H5NVVDRXY:1:2238:19560:14293', [('M', 114), ('D', 1), ('M', 37)])	('A00887:313:H5NVVDRXY:1:2239:15094:23124', [('M', 135), ('I', 1), ('M', 12)])	('A00887:313:H5NVVDRXY:1:2239:14461:35524', [('M', 135), ('I', 1), ('M', 12)])	('A00887:313:H5NVVDRXY:1:2240:2248:21793', [('M', 137), ('D', 1), ('M', 14)])	('A00887:313:H5NVVDRXY:1:2242:7337:22654', [('M', 90), ('D', 3), ('M', 61)])	('A00887:313:H5NVVDRXY:1:2243:21459:7185', [('M', 33), ('D', 26), ('M', 118)])	('A00887:313:H5NVVDRXY:1:2243:26078:32910', [('M', 90), ('D', 1), ('M', 61)])	('A00887:313:H5NVVDRXY:1:2246:19506:13636', [('M', 143), ('D', 1), ('M', 8)])	('A00887:313:H5NVVDRXY:1:2251:4173:1705', [('M', 137), ('D', 1), ('M', 14)])	('A00887:313:H5NVVDRXY:1:2251:5104:34194', [('M', 137), ('D', 1), ('M', 14)])	('A00887:313:H5NVVDRXY:1:2253:25816:26788', [('M', 23), ('D', 1), ('M', 128)])	('A00887:313:H5NVVDRXY:1:2255:19822:21950', [('M', 70), ('D', 3), ('M', 81)])	('A00887:313:H5NVVDRXY:1:2255:5593:22388', [('M', 111), ('D', 1), ('M', 40)])	('A00887:313:H5NVVDRXY:1:2258:22064:1501', [('M', 111), ('D', 1), ('M', 40)])	('A00887:313:H5NVVDRXY:1:2258:15076:26850', [('M', 13), ('D', 1), ('M', 138)])	('A00887:313:H5NVVDRXY:1:2264:24704:24831', [('M', 32), ('D', 27), ('M', 119)])	('A00887:313:H5NVVDRXY:1:2264:21504:31908', [('M', 9), ('D', 1), ('M', 142)])	('A00887:313:H5NVVDRXY:1:2272:28384:15890', [('M', 135), ('I', 1), ('M', 14)])	('A00887:313:H5NVVDRXY:1:2278:29342:28040', [('M', 50), ('D', 1), ('M', 101)])
36109	('A00887:313:H5NVVDRXY:1:2101:26784:14622', [('M', 136), ('D', 1), ('M', 15)])	('A00887:313:H5NVVDRXY:1:2101:12346:23343', [('M', 87), ('D', 1), ('M', 64)])	('A00887:313:H5NVVDRXY:1:2101:27905:33223', [('M', 62), ('D', 1), ('M', 89)])	('A00887:313:H5NVVDRXY:1:2103:10728:12179', [('M', 81), ('D', 1), ('M', 70)])	('A00887:313:H5NVVDRXY:1:2103:10059:36072', [('M', 132), ('D', 2), ('M', 19)])	('A00887:313:H5NVVDRXY:1:2105:7726:10113', [('M', 134), ('D', 8), ('M', 17)])	('A00887:313:H5NVVDRXY:1:2105:7979:10175', [('M', 134), ('D', 8), ('M', 17)])	('A00887:313:H5NVVDRXY:1:2105:24731:23719', [('M', 30), ('D', 2), ('M', 121)])	('A00887:313:H5NVVDRXY:1:2106:30906:25927', [('M', 73), ('D', 1), ('M', 78)])	('A00887:313:H5NVVDRXY:1:2106:19072:33458', [('M', 110), ('D', 1), ('M', 41)])	('A00887:313:H5NVVDRXY:1:2107:1154:20838', [('M', 72), ('D', 18), ('M', 79)])	('A00887:313:H5NVVDRXY:1:2108:11840:10379', [('M', 142), ('D', 1), ('M', 9)])	('A00887:313:H5NVVDRXY:1:2108:5864:23578', [('M', 27), ('D', 1), ('M', 124)])	('A00887:313:H5NVVDRXY:1:2109:10592:8907', [('M', 68), ('D', 5), ('M', 83)])	('A00887:313:H5NVVDRXY:1:2109:3106:18051', [('M', 136), ('D', 1), ('M', 15)])	('A00887:313:H5NVVDRXY:1:2111:4643:27696', [('M', 136), ('D', 1), ('M', 15)])	('A00887:313:H5NVVDRXY:1:2111:16640:36824', [('M', 88), ('D', 2), ('M', 63)])	('A00887:313:H5NVVDRXY:1:2113:11433:4288', [('M', 13), ('D', 1), ('M', 138)])	('A00887:313:H5NVVDRXY:1:2113:27353:5400', [('M', 136), ('D', 1), ('M', 15)])	('A00887:313:H5NVVDRXY:1:2113:28366:6464', [('M', 136), ('D', 1), ('M', 15)])	('A00887:313:H5NVVDRXY:1:2113:19153:32910', [('M', 8), ('D', 1), ('M', 143)])	('A00887:313:H5NVVDRXY:1:2114:2953:2221', [('M', 136), ('D', 1), ('M', 15)])	('A00887:313:H5NVVDRXY:1:2114:31295:18897', [('M', 8), ('D', 1), ('M', 143)])	('A00887:313:H5NVVDRXY:1:2115:6424:14309', [('M', 128), ('D', 1), ('M', 23)])	('A00887:313:H5NVVDRXY:1:2115:19081:14528', [('M', 130), ('D', 9), ('M', 21)])	('A00887:313:H5NVVDRXY:1:2115:16839:22670', [('M', 130), ('D', 9), ('M', 21)])	('A00887:313:H5NVVDRXY:1:2115:2980:31328', [('M', 27), ('D', 1), ('M', 124)])	('A00887:313:H5NVVDRXY:1:2116:27462:3583', [('M', 81), ('D', 1), ('M', 70)])	('A00887:313:H5NVVDRXY:1:2116:17372:17863', [('M', 113), ('D', 1), ('M', 38)])	('A00887:313:H5NVVDRXY:1:2116:12274:23093', [('M', 8), ('D', 1), ('M', 143)])	('A00887:313:H5NVVDRXY:1:2116:1624:24095', [('M', 22), ('D', 1), ('M', 129)])	('A00887:313:H5NVVDRXY:1:2116:8594:33129', [('M', 27), ('D', 1), ('M', 124)])	('A00887:313:H5NVVDRXY:1:2116:17047:33865', [('M', 33), ('D', 1), ('M', 118)])	('A00887:313:H5NVVDRXY:1:2117:11677:31829', [('M', 89), ('D', 1), ('M', 62)])	('A00887:313:H5NVVDRXY:1:2120:9643:8328', [('M', 9), ('D', 1), ('M', 142)])	('A00887:313:H5NVVDRXY:1:2120:32940:31391', [('M', 27), ('D', 1), ('M', 124)])	('A00887:313:H5NVVDRXY:1:2120:20455:34569', [('M', 113), ('D', 1), ('M', 38)])	('A00887:313:H5NVVDRXY:1:2121:11514:7435', [('M', 145), ('D', 2), ('M', 6)])	('A00887:313:H5NVVDRXY:1:2121:29460:9079', [('M', 110), ('D', 1), ('M', 41)])	('A00887:313:H5NVVDRXY:1:2122:22996:15264', [('M', 112), ('D', 2), ('M', 39)])	('A00887:313:H5NVVDRXY:1:2122:28040:33332', [('M', 12), ('D', 1), ('M', 139)])	('A00887:313:H5NVVDRXY:1:2122:2040:33802', [('M', 142), ('D', 1), ('M', 9)])	('A00887:313:H5NVVDRXY:1:2123:21540:20948', [('M', 85), ('D', 1), ('M', 66)])	('A00887:313:H5NVVDRXY:1:2124:20347:18850', [('M', 113), ('D', 1), ('M', 38)])	('A00887:313:H5NVVDRXY:1:2125:18050:3098', [('M', 85), ('D', 1), ('M', 66)])	('A00887:313:H5NVVDRXY:1:2126:14543:9048', [('M', 19), ('D', 1), ('M', 132)])	('A00887:313:H5NVVDRXY:1:2126:21685:31407', [('M', 136), ('D', 1), ('M', 15)])	('A00887:313:H5NVVDRXY:1:2128:6614:14826', [('M', 128), ('D', 1), ('M', 23)])	('A00887:313:H5NVVDRXY:1:2128:23330:18255', [('M', 136), ('D', 1), ('M', 15)])	('A00887:313:H5NVVDRXY:1:2128:19840:22388', [('M', 85), ('D', 1), ('M', 66)])	('A00887:313:H5NVVDRXY:1:2128:24053:31970', [('M', 22), ('D', 1), ('M', 129)])	('A00887:313:H5NVVDRXY:1:2129:27362:4883', [('M', 113), ('D', 1), ('M', 27)])	('A00887:313:H5NVVDRXY:1:2130:24704:9737', [('M', 136), ('D', 1), ('M', 15)])	('A00887:313:H5NVVDRXY:1:2131:9010:3004', [('M', 87), ('D', 1), ('M', 64)])	('A00887:313:H5NVVDRXY:1:2132:32660:36417', [('M', 87), ('D', 1), ('M', 64)])	('A00887:313:H5NVVDRXY:1:2133:8531:31704', [('M', 142), ('D', 1), ('M', 8)])	('A00887:313:H5NVVDRXY:1:2133:25400:35368', [('M', 46), ('D', 1), ('M', 105)])	('A00887:313:H5NVVDRXY:1:2135:30201:10739', [('M', 85), ('D', 1), ('M', 66)])	('A00887:313:H5NVVDRXY:1:2136:12527:6934', [('M', 27), ('D', 1), ('M', 124)])	('A00887:313:H5NVVDRXY:1:2138:31937:8578', [('M', 138), ('D', 8), ('M', 13)])	('A00887:313:H5NVVDRXY:1:2138:17363:16094', [('M', 27), ('D', 1), ('M', 124)])	('A00887:313:H5NVVDRXY:1:2140:17535:1172', [('M', 49), ('D', 1), ('M', 102)])	('A00887:313:H5NVVDRXY:1:2140:22571:5228', [('M', 27), ('D', 1), ('M', 124)])	('A00887:313:H5NVVDRXY:1:2140:25726:12727', [('M', 8), ('D', 1), ('M', 143)])	('A00887:313:H5NVVDRXY:1:2140:7509:18693', [('M', 60), ('D', 2), ('M', 91)])	('A00887:313:H5NVVDRXY:1:2140:7473:18724', [('M', 60), ('D', 2), ('M', 91)])	('A00887:313:H5NVVDRXY:1:2140:29848:32518', [('M', 81), ('D', 1), ('M', 70)])	('A00887:313:H5NVVDRXY:1:2140:8115:35493', [('M', 113), ('D', 1), ('M', 38)])	('A00887:313:H5NVVDRXY:1:2140:23041:35571', [('M', 38), ('D', 2), ('M', 113)])	('A00887:313:H5NVVDRXY:1:2141:6081:17315', [('M', 49), ('D', 1), ('M', 102)])	('A00887:313:H5NVVDRXY:1:2141:9127:23594', [('M', 124), ('D', 1), ('M', 27)])	('A00887:313:H5NVVDRXY:1:2141:19669:36652', [('M', 22), ('D', 1), ('M', 129)])	('A00887:313:H5NVVDRXY:1:2143:22173:24361', [('M', 62), ('D', 1), ('M', 89)])	('A00887:313:H5NVVDRXY:1:2143:21956:27993', [('M', 22), ('D', 1), ('M', 129)])	('A00887:313:H5NVVDRXY:1:2143:13810:35681', [('M', 27), ('D', 1), ('M', 124)])	('A00887:313:H5NVVDRXY:1:2144:16550:9017', [('M', 124), ('D', 1), ('M', 27)])	('A00887:313:H5NVVDRXY:1:2144:25373:13964', [('M', 136), ('D', 1), ('M', 15)])	('A00887:313:H5NVVDRXY:1:2145:25726:6089', [('M', 27), ('D', 1), ('M', 124)])	('A00887:313:H5NVVDRXY:1:2145:15329:25379', [('M', 142), ('D', 1), ('M', 9)])	('A00887:313:H5NVVDRXY:1:2145:17562:30467', [('M', 8), ('D', 1), ('M', 143)])	('A00887:313:H5NVVDRXY:1:2145:1470:35477', [('M', 136), ('D', 1), ('M', 15)])	('A00887:313:H5NVVDRXY:1:2146:31024:9032', [('M', 39), ('D', 1), ('M', 112)])	('A00887:313:H5NVVDRXY:1:2148:32823:30405', [('M', 86), ('D', 5), ('M', 65)])	('A00887:313:H5NVVDRXY:1:2148:32560:31391', [('M', 22), ('D', 1), ('M', 129)])	('A00887:313:H5NVVDRXY:1:2149:7889:37012', [('M', 124), ('D', 1), ('M', 27)])	('A00887:313:H5NVVDRXY:1:2150:17752:14763', [('M', 136), ('D', 1), ('M', 15)])	('A00887:313:H5NVVDRXY:1:2150:2772:25739', [('M', 134), ('D', 1), ('M', 17)])	('A00887:313:H5NVVDRXY:1:2150:25798:32268', [('M', 65), ('D', 1), ('M', 86)])	('A00887:313:H5NVVDRXY:1:2151:26793:14606', [('M', 65), ('D', 1), ('M', 86)])	('A00887:313:H5NVVDRXY:1:2152:8269:30718', [('M', 142), ('D', 1), ('M', 9)])	('A00887:313:H5NVVDRXY:1:2153:6533:3818', [('M', 89), ('D', 1), ('M', 62)])	('A00887:313:H5NVVDRXY:1:2153:14959:25332', [('M', 142), ('D', 1), ('M', 9)])	('A00887:313:H5NVVDRXY:1:2156:20166:7983', [('M', 28), ('D', 2), ('M', 123)])	('A00887:313:H5NVVDRXY:1:2156:25238:15671', [('M', 142), ('D', 1), ('M', 9)])	('A00887:313:H5NVVDRXY:1:2157:30563:2347', [('M', 12), ('D', 1), ('M', 139)])	('A00887:313:H5NVVDRXY:1:2157:32841:17065', [('M', 128), ('D', 1), ('M', 23)])	('A00887:313:H5NVVDRXY:1:2159:19425:35227', [('M', 142), ('D', 1), ('M', 9)])	('A00887:313:H5NVVDRXY:1:2159:15004:36495', [('M', 136), ('D', 1), ('M', 15)])	('A00887:313:H5NVVDRXY:1:2160:25138:4695', [('M', 128), ('D', 1), ('M', 23)])	('A00887:313:H5NVVDRXY:1:2160:6659:20322', [('M', 8), ('D', 1), ('M', 143)])	('A00887:313:H5NVVDRXY:1:2160:4996:22106', [('M', 85), ('D', 1), ('M', 66)])	('A00887:313:H5NVVDRXY:1:2162:30951:35963', [('M', 86), ('D', 4), ('M', 65)])	('A00887:313:H5NVVDRXY:1:2162:29324:36276', [('M', 33), ('D', 1), ('M', 118)])	('A00887:313:H5NVVDRXY:1:2165:20021:25019', [('M', 65), ('D', 1), ('M', 86)])	('A00887:313:H5NVVDRXY:1:2166:13123:7467', [('M', 49), ('D', 1), ('M', 102)])	('A00887:313:H5NVVDRXY:1:2166:14733:9659', [('M', 49), ('D', 1), ('M', 102)])	('A00887:313:H5NVVDRXY:1:2166:1380:9862', [('M', 136), ('D', 1), ('M', 15)])	('A00887:313:H5NVVDRXY:1:2167:21043:5776', [('M', 27), ('D', 1), ('M', 124)])	('A00887:313:H5NVVDRXY:1:2168:1551:8187', [('M', 99), ('D', 29), ('M', 51)])	('A00887:313:H5NVVDRXY:1:2168:14036:11303', [('M', 94), ('D', 4), ('M', 57)])	('A00887:313:H5NVVDRXY:1:2168:11478:15013', [('M', 69), ('D', 3), ('M', 82)])	('A00887:313:H5NVVDRXY:1:2169:11948:9157', [('M', 85), ('D', 1), ('M', 66)])	('A00887:313:H5NVVDRXY:1:2169:22616:27821', [('M', 8), ('D', 1), ('M', 143)])	('A00887:313:H5NVVDRXY:1:2171:26865:10222', [('M', 137), ('D', 2), ('M', 14)])	('A00887:313:H5NVVDRXY:1:2174:6668:4429', [('M', 85), ('D', 1), ('M', 66)])	('A00887:313:H5NVVDRXY:1:2174:28583:6934', [('M', 136), ('D', 1), ('M', 15)])	('A00887:313:H5NVVDRXY:1:2174:7274:11553', [('M', 33), ('D', 1), ('M', 118)])	('A00887:313:H5NVVDRXY:1:2174:28022:29857', [('M', 85), ('D', 1), ('M', 66)])	('A00887:313:H5NVVDRXY:1:2175:12264:26083', [('M', 22), ('D', 1), ('M', 129)])	('A00887:313:H5NVVDRXY:1:2178:19868:1454', [('M', 113), ('D', 1), ('M', 38)])	('A00887:313:H5NVVDRXY:1:2178:21893:27665', [('M', 110), ('D', 1), ('M', 41)])	('A00887:313:H5NVVDRXY:1:2178:4453:28714', [('M', 134), ('I', 2), ('M', 14)])	('A00887:313:H5NVVDRXY:1:2201:9760:32581', [('M', 136), ('D', 1), ('M', 15)])	('A00887:313:H5NVVDRXY:1:2202:19831:2268', [('M', 81), ('D', 1), ('M', 70)])	('A00887:313:H5NVVDRXY:1:2202:14760:18787', [('M', 124), ('D', 1), ('M', 27)])	('A00887:313:H5NVVDRXY:1:2202:27181:31751', [('M', 124), ('D', 1), ('M', 27)])	('A00887:313:H5NVVDRXY:1:2203:22272:20431', [('M', 84), ('D', 6), ('M', 67)])	('A00887:313:H5NVVDRXY:1:2203:26087:30733', [('M', 81), ('D', 1), ('M', 70)])	('A00887:313:H5NVVDRXY:1:2203:26015:30827', [('M', 81), ('D', 1), ('M', 70)])	('A00887:313:H5NVVDRXY:1:2203:11921:31501', [('M', 136), ('D', 1), ('M', 15)])	('A00887:313:H5NVVDRXY:1:2206:6985:5572', [('M', 27), ('D', 1), ('M', 124)])	('A00887:313:H5NVVDRXY:1:2207:27507:1470', [('M', 81), ('D', 1), ('M', 70)])	('A00887:313:H5NVVDRXY:1:2207:18331:2112', [('M', 87), ('D', 1), ('M', 64)])	('A00887:313:H5NVVDRXY:1:2207:13277:23109', [('M', 134), ('D', 1), ('M', 17)])	('A00887:313:H5NVVDRXY:1:2207:3143:29543', [('M', 142), ('D', 1), ('M', 9)])	('A00887:313:H5NVVDRXY:1:2208:11189:17206', [('M', 137), ('D', 2), ('M', 14)])	('A00887:313:H5NVVDRXY:1:2208:13494:24643', [('M', 81), ('D', 1), ('M', 70)])	('A00887:313:H5NVVDRXY:1:2208:19533:25895', [('M', 87), ('D', 1), ('M', 64)])	('A00887:313:H5NVVDRXY:1:2208:8504:34319', [('M', 141), ('D', 1), ('M', 10)])	('A00887:313:H5NVVDRXY:1:2209:32877:23641', [('M', 87), ('D', 1), ('M', 64)])	('A00887:313:H5NVVDRXY:1:2210:26585:4163', [('M', 124), ('D', 1), ('M', 27)])	('A00887:313:H5NVVDRXY:1:2210:26558:4178', [('M', 124), ('D', 1), ('M', 27)])	('A00887:313:H5NVVDRXY:1:2210:20600:31688', [('M', 136), ('D', 1), ('M', 15)])	('A00887:313:H5NVVDRXY:1:2212:8648:20259', [('M', 128), ('D', 1), ('M', 23)])	('A00887:313:H5NVVDRXY:1:2213:23990:1642', [('M', 81), ('D', 1), ('M', 70)])	('A00887:313:H5NVVDRXY:1:2214:5565:9784', [('M', 136), ('D', 1), ('M', 15)])	('A00887:313:H5NVVDRXY:1:2215:31331:15264', [('M', 19), ('D', 1), ('M', 132)])	('A00887:313:H5NVVDRXY:1:2215:17752:26757', [('M', 22), ('D', 1), ('M', 129)])	('A00887:313:H5NVVDRXY:1:2216:29704:12540', [('M', 113), ('D', 1), ('M', 38)])	('A00887:313:H5NVVDRXY:1:2216:31548:16329', [('M', 86), ('D', 4), ('M', 65)])	('A00887:313:H5NVVDRXY:1:2216:18629:20102', [('M', 136), ('D', 1), ('M', 15)])	('A00887:313:H5NVVDRXY:1:2217:31286:14215', [('M', 65), ('D', 1), ('M', 86)])	('A00887:313:H5NVVDRXY:1:2218:28004:17018', [('M', 124), ('D', 1), ('M', 27)])	('A00887:313:H5NVVDRXY:1:2218:27615:17597', [('M', 136), ('D', 1), ('M', 15)])	('A00887:313:H5NVVDRXY:1:2218:15754:33818', [('M', 80), ('D', 18), ('M', 71)])	('A00887:313:H5NVVDRXY:1:2219:31783:11725', [('M', 136), ('D', 1), ('M', 15)])	('A00887:313:H5NVVDRXY:1:2219:31855:12727', [('M', 136), ('D', 1), ('M', 15)])	('A00887:313:H5NVVDRXY:1:2219:1705:22420', [('M', 69), ('D', 3), ('M', 82)])	('A00887:313:H5NVVDRXY:1:2221:15347:21652', [('M', 136), ('D', 1), ('M', 15)])	('A00887:313:H5NVVDRXY:1:2222:23601:27962', [('M', 137), ('D', 3), ('M', 14)])	('A00887:313:H5NVVDRXY:1:2222:23529:27993', [('M', 137), ('D', 3), ('M', 14)])	('A00887:313:H5NVVDRXY:1:2223:31476:16861', [('M', 8), ('D', 1), ('M', 143)])	('A00887:313:H5NVVDRXY:1:2223:8703:19820', [('M', 85), ('D', 1), ('M', 66)])	('A00887:313:H5NVVDRXY:1:2225:26313:32941', [('M', 136), ('D', 1), ('M', 15)])	('A00887:313:H5NVVDRXY:1:2226:19126:35462', [('M', 136), ('D', 1), ('M', 15)])	('A00887:313:H5NVVDRXY:1:2227:11948:5932', [('M', 128), ('D', 1), ('M', 23)])	('A00887:313:H5NVVDRXY:1:2227:15465:7576', [('M', 124), ('D', 1), ('M', 27)])	('A00887:313:H5NVVDRXY:1:2227:23430:15045', [('M', 22), ('D', 1), ('M', 129)])	('A00887:313:H5NVVDRXY:1:2228:22797:8281', [('M', 136), ('D', 1), ('M', 15)])	('A00887:313:H5NVVDRXY:1:2228:24569:23531', [('M', 124), ('D', 1), ('M', 27)])	('A00887:313:H5NVVDRXY:1:2229:3540:30639', [('M', 87), ('D', 1), ('M', 64)])	('A00887:313:H5NVVDRXY:1:2231:7681:32518', [('M', 101), ('D', 1), ('M', 50)])	('A00887:313:H5NVVDRXY:1:2232:23122:7059', [('M', 87), ('D', 1), ('M', 64)])	('A00887:313:H5NVVDRXY:1:2233:4643:24627', [('M', 101), ('D', 1), ('M', 50)])	('A00887:313:H5NVVDRXY:1:2234:5367:7341', [('M', 87), ('D', 1), ('M', 64)])	('A00887:313:H5NVVDRXY:1:2236:9028:13557', [('M', 33), ('D', 1), ('M', 118)])	('A00887:313:H5NVVDRXY:1:2237:15121:16344', [('M', 5), ('D', 1), ('M', 145)])	('A00887:313:H5NVVDRXY:1:2238:6424:22795', [('M', 84), ('D', 6), ('M', 67)])	('A00887:313:H5NVVDRXY:1:2238:16333:28056', [('M', 136), ('D', 1), ('M', 15)])	('A00887:313:H5NVVDRXY:1:2239:20663:20964', [('M', 107), ('D', 7), ('M', 44)])	('A00887:313:H5NVVDRXY:1:2242:22001:19116', [('M', 22), ('D', 1), ('M', 129)])	('A00887:313:H5NVVDRXY:1:2242:2338:20885', [('M', 136), ('D', 1), ('M', 15)])	('A00887:313:H5NVVDRXY:1:2243:3929:18223', [('M', 8), ('D', 1), ('M', 143)])	('A00887:313:H5NVVDRXY:1:2243:8305:36417', [('M', 33), ('D', 1), ('M', 118)])	('A00887:313:H5NVVDRXY:1:2244:28592:32503', [('M', 142), ('D', 1), ('M', 9)])	('A00887:313:H5NVVDRXY:1:2245:26765:10708', [('M', 113), ('D', 1), ('M', 38)])	('A00887:313:H5NVVDRXY:1:2246:1877:35650', [('M', 110), ('D', 1), ('M', 41)])	('A00887:313:H5NVVDRXY:1:2247:20482:12696', [('M', 136), ('D', 1), ('M', 15)])	('A00887:313:H5NVVDRXY:1:2248:27208:21214', [('M', 81), ('D', 1), ('M', 70)])	('A00887:313:H5NVVDRXY:1:2248:27236:21292', [('M', 81), ('D', 1), ('M', 70)])	('A00887:313:H5NVVDRXY:1:2248:1913:25661', [('M', 65), ('D', 1), ('M', 86)])	('A00887:313:H5NVVDRXY:1:2248:13747:27023', [('M', 85), ('D', 1), ('M', 66)])	('A00887:313:H5NVVDRXY:1:2249:20790:10629', [('M', 128), ('D', 1), ('M', 23)])	('A00887:313:H5NVVDRXY:1:2249:24542:25770', [('M', 110), ('D', 1), ('M', 41)])	('A00887:313:H5NVVDRXY:1:2249:25165:32080', [('M', 81), ('D', 1), ('M', 70)])	('A00887:313:H5NVVDRXY:1:2250:14742:16689', [('M', 38), ('D', 8), ('M', 113)])	('A00887:313:H5NVVDRXY:1:2251:14235:14591', [('M', 88), ('D', 2), ('M', 63)])	('A00887:313:H5NVVDRXY:1:2251:30120:17707', [('M', 8), ('D', 1), ('M', 143)])	('A00887:313:H5NVVDRXY:1:2252:2419:1110', [('M', 85), ('D', 1), ('M', 66)])	('A00887:313:H5NVVDRXY:1:2252:12988:31000', [('M', 101), ('D', 1), ('M', 50)])	('A00887:313:H5NVVDRXY:1:2252:13955:33677', [('M', 142), ('D', 1), ('M', 9)])	('A00887:313:H5NVVDRXY:1:2253:32090:32518', [('M', 142), ('D', 1), ('M', 9)])	('A00887:313:H5NVVDRXY:1:2255:4598:8672', [('M', 85), ('D', 1), ('M', 66)])	('A00887:313:H5NVVDRXY:1:2255:12897:15499', [('M', 124), ('D', 1), ('M', 27)])	('A00887:313:H5NVVDRXY:1:2256:29441:19132', [('M', 73), ('D', 1), ('M', 78)])	('A00887:313:H5NVVDRXY:1:2256:2248:28933', [('M', 136), ('D', 1), ('M', 15)])	('A00887:313:H5NVVDRXY:1:2257:6551:5697', [('M', 87), ('D', 1), ('M', 64)])	('A00887:313:H5NVVDRXY:1:2257:14913:29105', [('M', 136), ('D', 1), ('M', 15)])	('A00887:313:H5NVVDRXY:1:2257:14371:29324', [('M', 136), ('D', 1), ('M', 15)])	('A00887:313:H5NVVDRXY:1:2257:14136:29356', [('M', 136), ('D', 1), ('M', 15)])	('A00887:313:H5NVVDRXY:1:2259:22381:6057', [('M', 85), ('D', 1), ('M', 66)])	('A00887:313:H5NVVDRXY:1:2259:26277:24298', [('M', 27), ('D', 1), ('M', 124)])	('A00887:313:H5NVVDRXY:1:2261:17924:4257', [('M', 87), ('D', 1), ('M', 64)])	('A00887:313:H5NVVDRXY:1:2261:4408:11162', [('M', 128), ('D', 1), ('M', 22)])	('A00887:313:H5NVVDRXY:1:2261:9670:15546', [('M', 27), ('D', 1), ('M', 124)])	('A00887:313:H5NVVDRXY:1:2262:23330:6386', [('M', 142), ('D', 1), ('M', 9)])	('A00887:313:H5NVVDRXY:1:2262:5439:15264', [('M', 136), ('D', 1), ('M', 15)])	('A00887:313:H5NVVDRXY:1:2262:9751:23829', [('M', 87), ('D', 1), ('M', 64)])	('A00887:313:H5NVVDRXY:1:2263:1850:2848', [('M', 142), ('D', 1), ('M', 9)])	('A00887:313:H5NVVDRXY:1:2263:9796:17832', [('M', 49), ('D', 1), ('M', 102)])	('A00887:313:H5NVVDRXY:1:2263:9733:17973', [('M', 49), ('D', 1), ('M', 102)])	('A00887:313:H5NVVDRXY:1:2263:31448:36010', [('M', 84), ('D', 11), ('M', 67)])	('A00887:313:H5NVVDRXY:1:2265:3730:28025', [('M', 86), ('D', 4), ('M', 65)])	('A00887:313:H5NVVDRXY:1:2266:7835:15937', [('M', 87), ('D', 1), ('M', 64)])	('A00887:313:H5NVVDRXY:1:2266:9751:23610', [('M', 124), ('D', 1), ('M', 27)])	('A00887:313:H5NVVDRXY:1:2267:8070:13526', [('M', 128), ('D', 1), ('M', 23)])	('A00887:313:H5NVVDRXY:1:2267:23321:13573', [('M', 132), ('D', 2), ('M', 19)])	('A00887:313:H5NVVDRXY:1:2267:14163:29121', [('M', 110), ('D', 1), ('M', 41)])	('A00887:313:H5NVVDRXY:1:2268:13693:8954', [('M', 89), ('D', 1), ('M', 62)])	('A00887:313:H5NVVDRXY:1:2268:6912:29309', [('M', 147), ('D', 1), ('M', 4)])	('A00887:313:H5NVVDRXY:1:2268:14235:34131', [('M', 81), ('D', 1), ('M', 70)])	('A00887:313:H5NVVDRXY:1:2269:31322:36667', [('M', 49), ('D', 1), ('M', 102)])	('A00887:313:H5NVVDRXY:1:2270:23574:5368', [('M', 87), ('D', 1), ('M', 64)])	('A00887:313:H5NVVDRXY:1:2270:15835:27539', [('M', 124), ('D', 1), ('M', 27)])	('A00887:313:H5NVVDRXY:1:2272:29197:8625', [('M', 87), ('D', 1), ('M', 64)])	('A00887:313:H5NVVDRXY:1:2272:12382:20243', [('M', 133), ('D', 3), ('M', 18)])	('A00887:313:H5NVVDRXY:1:2272:22598:32362', [('M', 136), ('D', 1), ('M', 15)])	('A00887:313:H5NVVDRXY:1:2274:20826:18364', [('M', 65), ('D', 1), ('M', 86)])	('A00887:313:H5NVVDRXY:1:2275:25382:35086', [('M', 86), ('D', 4), ('M', 65)])	('A00887:313:H5NVVDRXY:1:2276:12635:9220', [('M', 128), ('D', 1), ('M', 22)])	('A00887:313:H5NVVDRXY:1:2277:19334:13902', [('M', 136), ('D', 1), ('M', 15)])	('A00887:313:H5NVVDRXY:1:2277:7346:27492', [('M', 6), ('D', 1), ('M', 145)])
36110	('A00887:313:H5NVVDRXY:1:2102:19461:8954', [('M', 146), ('I', 1), ('M', 4)])	('A00887:313:H5NVVDRXY:1:2102:10719:30953', [('M', 64), ('I', 1), ('M', 86)])	('A00887:313:H5NVVDRXY:1:2103:26341:33802', [('M', 84), ('D', 1), ('M', 67)])	('A00887:313:H5NVVDRXY:1:2104:21576:14121', [('M', 64), ('I', 1), ('M', 86)])	('A00887:313:H5NVVDRXY:1:2105:3730:13745', [('M', 25), ('D', 3), ('M', 125)])	('A00887:313:H5NVVDRXY:1:2105:24921:31720', [('M', 135), ('D', 1), ('M', 15)])	('A00887:313:H5NVVDRXY:1:2108:20971:13041', [('M', 127), ('D', 1), ('M', 5), ('I', 1), ('M', 18)])	('A00887:313:H5NVVDRXY:1:2108:4869:21637', [('M', 84), ('D', 1), ('M', 66)])	('A00887:313:H5NVVDRXY:1:2109:2880:6887', [('M', 83), ('D', 11), ('M', 68)])	('A00887:313:H5NVVDRXY:1:2109:4526:14967', [('M', 123), ('D', 1), ('M', 27)])	('A00887:313:H5NVVDRXY:1:2109:1850:22357', [('M', 86), ('I', 1), ('M', 64)])	('A00887:313:H5NVVDRXY:1:2110:23583:8672', [('M', 100), ('D', 1), ('M', 50)])	('A00887:313:H5NVVDRXY:1:2112:22254:13542', [('M', 127), ('D', 1), ('M', 24)])	('A00887:313:H5NVVDRXY:1:2113:25138:36573', [('M', 135), ('D', 1), ('M', 16)])	('A00887:313:H5NVVDRXY:1:2117:6849:16360', [('M', 141), ('D', 1), ('M', 10)])	('A00887:313:H5NVVDRXY:1:2118:31901:29246', [('M', 132), ('D', 1), ('M', 18)])	('A00887:313:H5NVVDRXY:1:2120:4508:20979', [('M', 127), ('D', 1), ('M', 24)])	('A00887:313:H5NVVDRXY:1:2121:20473:17503', [('M', 48), ('I', 1), ('M', 102)])	('A00887:313:H5NVVDRXY:1:2122:28348:8563', [('M', 86), ('I', 1), ('M', 64)])	('A00887:313:H5NVVDRXY:1:2123:5258:9064', [('M', 64), ('D', 1), ('M', 87)])	('A00887:313:H5NVVDRXY:1:2125:1425:8343', [('M', 84), ('D', 7), ('M', 1), ('I', 2), ('M', 64)])	('A00887:313:H5NVVDRXY:1:2127:2139:32377', [('M', 7), ('D', 1), ('M', 143)])	('A00887:313:H5NVVDRXY:1:2133:2474:8375', [('M', 112), ('D', 1), ('M', 38)])	('A00887:313:H5NVVDRXY:1:2133:4689:36354', [('M', 32), ('D', 1), ('M', 119)])	('A00887:313:H5NVVDRXY:1:2134:14244:9471', [('M', 86), ('D', 1), ('M', 64)])	('A00887:313:H5NVVDRXY:1:2135:26693:8703', [('M', 18), ('D', 5), ('M', 133)])	('A00887:313:H5NVVDRXY:1:2135:31774:30749', [('M', 135), ('D', 1), ('M', 15)])	('A00887:313:H5NVVDRXY:1:2138:18249:29841', [('M', 69), ('D', 1), ('M', 81)])	('A00887:313:H5NVVDRXY:1:2139:15808:9455', [('M', 87), ('D', 2), ('M', 64)])	('A00887:313:H5NVVDRXY:1:2145:9335:17566', [('M', 69), ('D', 1), ('M', 81)])	('A00887:313:H5NVVDRXY:1:2146:31222:21621', [('M', 86), ('D', 1), ('M', 65)])	('A00887:313:H5NVVDRXY:1:2146:31548:21684', [('M', 86), ('D', 1), ('M', 65)])	('A00887:313:H5NVVDRXY:1:2149:4399:15123', [('M', 64), ('D', 1), ('M', 86)])	('A00887:313:H5NVVDRXY:1:2151:9661:33692', [('M', 94), ('I', 3), ('M', 54)])	('A00887:313:H5NVVDRXY:1:2155:10330:7169', [('M', 109), ('D', 1), ('M', 41)])	('A00887:313:H5NVVDRXY:1:2155:16676:31814', [('M', 48), ('I', 1), ('M', 102)])	('A00887:313:H5NVVDRXY:1:2159:23095:12211', [('M', 59), ('D', 1), ('M', 4), ('I', 2), ('M', 4), ('D', 1), ('M', 82)])	('A00887:313:H5NVVDRXY:1:2159:19343:13604', [('M', 135), ('D', 1), ('M', 15)])	('A00887:313:H5NVVDRXY:1:2159:1967:19210', [('M', 5), ('D', 1), ('M', 146)])	('A00887:313:H5NVVDRXY:1:2162:29595:4586', [('M', 135), ('D', 1), ('M', 15)])	('A00887:313:H5NVVDRXY:1:2162:17689:31970', [('M', 141), ('D', 1), ('M', 10)])	('A00887:313:H5NVVDRXY:1:2164:7826:8500', [('M', 141), ('D', 1), ('M', 9)])	('A00887:313:H5NVVDRXY:1:2170:6325:33677', [('M', 84), ('D', 1), ('M', 67)])	('A00887:313:H5NVVDRXY:1:2172:10366:12524', [('M', 85), ('D', 5), ('M', 66)])	('A00887:313:H5NVVDRXY:1:2173:12816:12258', [('M', 123), ('D', 1), ('M', 28)])	('A00887:313:H5NVVDRXY:1:2173:15492:34084', [('M', 135), ('D', 1), ('M', 16)])	('A00887:313:H5NVVDRXY:1:2174:21938:23672', [('M', 80), ('D', 1), ('M', 71)])	('A00887:313:H5NVVDRXY:1:2177:32488:36464', [('M', 84), ('I', 1), ('M', 66)])	('A00887:313:H5NVVDRXY:1:2178:4915:28541', [('M', 133), ('I', 2), ('M', 14)])	('A00887:313:H5NVVDRXY:1:2202:12698:6386', [('M', 7), ('D', 1), ('M', 144)])	('A00887:313:H5NVVDRXY:1:2202:10890:32722', [('M', 133), ('I', 1), ('M', 17)])	('A00887:313:H5NVVDRXY:1:2203:24316:23124', [('M', 90), ('D', 13), ('M', 61)])	('A00887:313:H5NVVDRXY:1:2204:20130:23923', [('M', 133), ('I', 1), ('M', 17)])	('A00887:313:H5NVVDRXY:1:2206:1506:27806', [('M', 64), ('D', 1), ('M', 86)])	('A00887:313:H5NVVDRXY:1:2210:6325:24784', [('M', 18), ('D', 1), ('M', 132)])	('A00887:313:H5NVVDRXY:1:2210:18322:31720', [('M', 33), ('D', 2), ('M', 118)])	('A00887:313:H5NVVDRXY:1:2210:32560:33395', [('M', 136), ('D', 2), ('M', 15)])	('A00887:313:H5NVVDRXY:1:2213:30662:31485', [('M', 72), ('D', 1), ('M', 79)])	('A00887:313:H5NVVDRXY:1:2214:10013:24126', [('M', 26), ('D', 1), ('M', 125)])	('A00887:313:H5NVVDRXY:1:2215:27597:4413', [('M', 96), ('D', 1), ('M', 54)])	('A00887:313:H5NVVDRXY:1:2216:2139:2848', [('M', 135), ('D', 1), ('M', 16)])	('A00887:313:H5NVVDRXY:1:2217:30906:29371', [('M', 127), ('D', 1), ('M', 23)])	('A00887:313:H5NVVDRXY:1:2218:2799:10410', [('M', 8), ('D', 1), ('M', 143)])	('A00887:313:H5NVVDRXY:1:2224:17815:33880', [('M', 126), ('D', 1), ('M', 24)])	('A00887:313:H5NVVDRXY:1:2230:2284:3630', [('M', 133), ('I', 1), ('M', 17)])	('A00887:313:H5NVVDRXY:1:2232:10863:6684', [('M', 26), ('D', 1), ('M', 124)])	('A00887:313:H5NVVDRXY:1:2232:7853:14246', [('M', 7), ('D', 1), ('M', 144)])	('A00887:313:H5NVVDRXY:1:2234:8486:33567', [('M', 84), ('D', 1), ('M', 67)])	('A00887:313:H5NVVDRXY:1:2236:31738:30812', [('M', 102), ('D', 2), ('M', 49)])	('A00887:313:H5NVVDRXY:1:2237:15781:19680', [('M', 48), ('D', 1), ('M', 103)])	('A00887:313:H5NVVDRXY:1:2242:5285:14309', [('M', 58), ('D', 1), ('M', 92)])	('A00887:313:H5NVVDRXY:1:2246:8585:15984', [('M', 32), ('D', 1), ('M', 119)])	('A00887:313:H5NVVDRXY:1:2249:20392:26287', [('M', 58), ('D', 1), ('M', 93)])	('A00887:313:H5NVVDRXY:1:2250:11505:15060', [('M', 86), ('D', 1), ('M', 64)])	('A00887:313:H5NVVDRXY:1:2253:24478:21840', [('M', 123), ('D', 1), ('M', 28)])	('A00887:313:H5NVVDRXY:1:2253:6668:22780', [('M', 25), ('D', 8), ('M', 125)])	('A00887:313:H5NVVDRXY:1:2255:10691:1532', [('M', 26), ('D', 1), ('M', 125)])	('A00887:313:H5NVVDRXY:1:2259:16170:16658', [('M', 64), ('I', 1), ('M', 86)])	('A00887:313:H5NVVDRXY:1:2259:24162:23359', [('M', 123), ('D', 1), ('M', 28)])	('A00887:313:H5NVVDRXY:1:2262:3070:34616', [('M', 64), ('I', 1), ('M', 86)])	('A00887:313:H5NVVDRXY:1:2263:1787:6621', [('M', 21), ('D', 1), ('M', 130)])	('A00887:313:H5NVVDRXY:1:2263:26675:36229', [('M', 141), ('D', 1), ('M', 9)])	('A00887:313:H5NVVDRXY:1:2265:27724:27367', [('M', 91), ('D', 1), ('M', 59)])	('A00887:313:H5NVVDRXY:1:2267:11713:23156', [('M', 12), ('I', 1), ('M', 138)])	('A00887:313:H5NVVDRXY:1:2270:24415:8390', [('M', 26), ('D', 1), ('M', 125)])	('A00887:313:H5NVVDRXY:1:2273:10673:1846', [('M', 107), ('D', 1), ('M', 44)])	('A00887:313:H5NVVDRXY:1:2274:25093:36777', [('M', 4), ('I', 1), ('M', 146)])	('A00887:313:H5NVVDRXY:1:2278:25961:19179', [('M', 86), ('I', 1), ('M', 64)])
36111	('A00887:313:H5NVVDRXY:1:2101:24523:10300', [('M', 85), ('I', 1), ('M', 65)])	('A00887:313:H5NVVDRXY:1:2101:11207:11694', [('M', 132), ('I', 1), ('M', 18)])	('A00887:313:H5NVVDRXY:1:2101:26350:15248', [('M', 85), ('I', 1), ('M', 65)])	('A00887:313:H5NVVDRXY:1:2102:1705:20572', [('M', 86), ('D', 2), ('M', 63)])	('A00887:313:H5NVVDRXY:1:2102:9706:21339', [('M', 85), ('I', 1), ('M', 65)])	('A00887:313:H5NVVDRXY:1:2105:12635:12352', [('M', 83), ('D', 7), ('M', 1), ('I', 2), ('M', 65)])	('A00887:313:H5NVVDRXY:1:2106:15501:2754', [('M', 11), ('I', 1), ('M', 139)])	('A00887:313:H5NVVDRXY:1:2108:17427:9345', [('M', 79), ('I', 1), ('M', 71)])	('A00887:313:H5NVVDRXY:1:2109:24496:36307', [('M', 11), ('I', 1), ('M', 139)])	('A00887:313:H5NVVDRXY:1:2110:25283:31845', [('M', 83), ('D', 1), ('M', 68)])	('A00887:313:H5NVVDRXY:1:2112:29523:12132', [('M', 83), ('I', 1), ('M', 67)])	('A00887:313:H5NVVDRXY:1:2112:29505:12164', [('M', 83), ('I', 1), ('M', 67)])	('A00887:313:H5NVVDRXY:1:2113:27434:7232', [('M', 132), ('I', 1), ('M', 18)])	('A00887:313:H5NVVDRXY:1:2114:14823:16673', [('M', 132), ('I', 1), ('M', 18)])	('A00887:313:H5NVVDRXY:1:2116:12129:4648', [('M', 132), ('I', 1), ('M', 18)])	('A00887:313:H5NVVDRXY:1:2116:8549:17707', [('M', 79), ('D', 1), ('M', 69)])	('A00887:313:H5NVVDRXY:1:2117:25464:9392', [('M', 63), ('I', 1), ('M', 87)])	('A00887:313:H5NVVDRXY:1:2119:10800:18380', [('M', 85), ('I', 1), ('M', 65)])	('A00887:313:H5NVVDRXY:1:2119:3495:32753', [('M', 63), ('I', 1), ('M', 87)])	('A00887:313:H5NVVDRXY:1:2119:3477:32972', [('M', 63), ('I', 1), ('M', 87)])	('A00887:313:H5NVVDRXY:1:2121:29912:2347', [('M', 84), ('D', 9), ('M', 66)])	('A00887:313:H5NVVDRXY:1:2123:11758:10488', [('M', 96), ('D', 1), ('M', 53)])	('A00887:313:H5NVVDRXY:1:2123:21540:12211', [('M', 132), ('I', 1), ('M', 18)])	('A00887:313:H5NVVDRXY:1:2123:17562:30405', [('M', 11), ('I', 1), ('M', 139)])	('A00887:313:H5NVVDRXY:1:2123:6424:30436', [('M', 133), ('I', 1), ('M', 17)])	('A00887:313:H5NVVDRXY:1:2128:26630:18145', [('M', 4), ('D', 1), ('M', 147)])	('A00887:313:H5NVVDRXY:1:2131:7202:4163', [('M', 83), ('I', 1), ('M', 67)])	('A00887:313:H5NVVDRXY:1:2131:27245:17049', [('M', 83), ('I', 1), ('M', 67)])	('A00887:313:H5NVVDRXY:1:2131:28782:17550', [('M', 85), ('I', 1), ('M', 65)])	('A00887:313:H5NVVDRXY:1:2131:9453:18333', [('M', 63), ('I', 1), ('M', 87)])	('A00887:313:H5NVVDRXY:1:2131:18376:19006', [('M', 132), ('I', 1), ('M', 18)])	('A00887:313:H5NVVDRXY:1:2131:9408:22482', [('M', 63), ('I', 1), ('M', 87)])	('A00887:313:H5NVVDRXY:1:2132:31241:21997', [('M', 83), ('D', 7), ('M', 1), ('I', 2), ('M', 65)])	('A00887:313:H5NVVDRXY:1:2133:10682:12383', [('M', 130), ('I', 1), ('M', 20)])	('A00887:313:H5NVVDRXY:1:2134:19072:3427', [('M', 128), ('I', 1), ('M', 22)])	('A00887:313:H5NVVDRXY:1:2135:20853:12868', [('M', 128), ('I', 1), ('M', 22)])	('A00887:313:H5NVVDRXY:1:2135:28908:31109', [('M', 132), ('I', 1), ('M', 18)])	('A00887:313:H5NVVDRXY:1:2138:19253:4053', [('M', 83), ('I', 1), ('M', 67)])	('A00887:313:H5NVVDRXY:1:2138:1714:5682', [('M', 134), ('D', 1), ('M', 17)])	('A00887:313:H5NVVDRXY:1:2147:21368:2112', [('M', 63), ('I', 1), ('M', 87)])	('A00887:313:H5NVVDRXY:1:2147:20627:30765', [('M', 130), ('I', 1), ('M', 20)])	('A00887:313:H5NVVDRXY:1:2148:8079:26193', [('M', 84), ('D', 4), ('M', 67)])	('A00887:313:H5NVVDRXY:1:2149:6397:32268', [('M', 83), ('D', 7), ('M', 1), ('I', 2), ('M', 65)])	('A00887:313:H5NVVDRXY:1:2150:25861:36949', [('M', 132), ('I', 1), ('M', 18)])	('A00887:313:H5NVVDRXY:1:2151:25590:1470', [('M', 132), ('I', 1), ('M', 18)])	('A00887:313:H5NVVDRXY:1:2151:30933:31328', [('M', 63), ('I', 1), ('M', 87)])	('A00887:313:H5NVVDRXY:1:2152:13078:10676', [('M', 122), ('I', 1), ('M', 28)])	('A00887:313:H5NVVDRXY:1:2152:22779:19272', [('M', 128), ('D', 1), ('M', 21)])	('A00887:313:H5NVVDRXY:1:2152:1823:32111', [('M', 85), ('I', 1), ('M', 65)])	('A00887:313:H5NVVDRXY:1:2152:29830:34366', [('M', 17), ('D', 1), ('M', 133)])	('A00887:313:H5NVVDRXY:1:2153:15420:36996', [('M', 63), ('I', 1), ('M', 87)])	('A00887:313:H5NVVDRXY:1:2156:1226:3396', [('M', 132), ('I', 1), ('M', 18)])	('A00887:313:H5NVVDRXY:1:2157:4327:8954', [('M', 46), ('D', 2), ('M', 8), ('I', 2), ('M', 95)])	('A00887:313:H5NVVDRXY:1:2157:27688:11898', [('M', 85), ('I', 1), ('M', 65)])	('A00887:313:H5NVVDRXY:1:2158:11379:36855', [('M', 47), ('I', 1), ('M', 103)])	('A00887:313:H5NVVDRXY:1:2160:2627:36605', [('M', 128), ('I', 1), ('M', 22)])	('A00887:313:H5NVVDRXY:1:2165:22318:13213', [('M', 4), ('D', 1), ('M', 147)])	('A00887:313:H5NVVDRXY:1:2165:29432:28447', [('M', 128), ('I', 1), ('M', 22)])	('A00887:313:H5NVVDRXY:1:2166:12671:9909', [('M', 130), ('I', 1), ('M', 20)])	('A00887:313:H5NVVDRXY:1:2166:15492:19272', [('M', 132), ('I', 1), ('M', 18)])	('A00887:313:H5NVVDRXY:1:2167:30083:18865', [('M', 132), ('I', 1), ('M', 18)])	('A00887:313:H5NVVDRXY:1:2169:8088:2033', [('M', 83), ('I', 1), ('M', 67)])	('A00887:313:H5NVVDRXY:1:2171:17155:27915', [('M', 134), ('D', 1), ('M', 14)])	('A00887:313:H5NVVDRXY:1:2172:13358:3490', [('M', 85), ('I', 1), ('M', 65)])	('A00887:313:H5NVVDRXY:1:2173:13675:3975', [('M', 83), ('D', 7), ('M', 1), ('I', 2), ('M', 65)])	('A00887:313:H5NVVDRXY:1:2173:30499:4116', [('M', 83), ('I', 1), ('M', 67)])	('A00887:313:H5NVVDRXY:1:2174:5602:16360', [('M', 50), ('D', 4), ('M', 4), ('I', 4), ('M', 89)])	('A00887:313:H5NVVDRXY:1:2174:8748:18239', [('M', 61), ('D', 1), ('M', 8), ('I', 1), ('M', 80)])	('A00887:313:H5NVVDRXY:1:2178:10285:20369', [('M', 84), ('D', 4), ('M', 66)])	('A00887:313:H5NVVDRXY:1:2201:29975:29763', [('M', 132), ('I', 1), ('M', 18)])	('A00887:313:H5NVVDRXY:1:2206:32759:3897', [('M', 85), ('I', 1), ('M', 65)])	('A00887:313:H5NVVDRXY:1:2206:32777:3897', [('M', 85), ('I', 1), ('M', 65)])	('A00887:313:H5NVVDRXY:1:2206:14118:22185', [('M', 132), ('I', 1), ('M', 18)])	('A00887:313:H5NVVDRXY:1:2207:4833:5071', [('M', 130), ('I', 1), ('M', 20)])	('A00887:313:H5NVVDRXY:1:2209:7744:25300', [('M', 132), ('I', 1), ('M', 18)])	('A00887:313:H5NVVDRXY:1:2210:17598:13620', [('M', 63), ('I', 1), ('M', 87)])	('A00887:313:H5NVVDRXY:1:2212:7997:4946', [('M', 132), ('I', 1), ('M', 18)])	('A00887:313:H5NVVDRXY:1:2215:2772:7106', [('M', 132), ('I', 1), ('M', 18)])	('A00887:313:H5NVVDRXY:1:2218:30789:15953', [('M', 85), ('I', 1), ('M', 65)])	('A00887:313:H5NVVDRXY:1:2218:28366:19836', [('M', 83), ('I', 1), ('M', 67)])	('A00887:313:H5NVVDRXY:1:2220:1931:23437', [('M', 83), ('I', 1), ('M', 67)])	('A00887:313:H5NVVDRXY:1:2220:2410:23860', [('M', 83), ('I', 1), ('M', 67)])	('A00887:313:H5NVVDRXY:1:2223:27787:22874', [('M', 63), ('I', 1), ('M', 87)])	('A00887:313:H5NVVDRXY:1:2223:8368:28855', [('M', 83), ('I', 1), ('M', 67)])	('A00887:313:H5NVVDRXY:1:2224:27507:1313', [('M', 132), ('I', 1), ('M', 18)])	('A00887:313:H5NVVDRXY:1:2224:26142:11068', [('M', 131), ('I', 1), ('M', 19)])	('A00887:313:H5NVVDRXY:1:2224:26422:18067', [('M', 131), ('I', 1), ('M', 19)])	('A00887:313:H5NVVDRXY:1:2225:7319:14512', [('M', 11), ('I', 1), ('M', 139)])	('A00887:313:H5NVVDRXY:1:2225:29631:34616', [('M', 134), ('I', 1), ('M', 16)])	('A00887:313:H5NVVDRXY:1:2226:14226:15608', [('M', 134), ('I', 1), ('M', 16)])	('A00887:313:H5NVVDRXY:1:2226:14796:21731', [('M', 134), ('I', 1), ('M', 16)])	('A00887:313:H5NVVDRXY:1:2231:17797:16344', [('M', 130), ('I', 1), ('M', 20)])	('A00887:313:H5NVVDRXY:1:2231:7609:30890', [('M', 11), ('I', 1), ('M', 139)])	('A00887:313:H5NVVDRXY:1:2231:5801:32174', [('M', 105), ('D', 4), ('M', 45)])	('A00887:313:H5NVVDRXY:1:2231:17481:32737', [('M', 132), ('I', 1), ('M', 18)])	('A00887:313:H5NVVDRXY:1:2234:21359:3223', [('M', 135), ('I', 1), ('M', 15)])	('A00887:313:H5NVVDRXY:1:2234:3929:8171', [('M', 85), ('I', 1), ('M', 65)])	('A00887:313:H5NVVDRXY:1:2237:10881:6997', [('M', 20), ('I', 1), ('M', 130)])	('A00887:313:H5NVVDRXY:1:2237:7084:27320', [('M', 132), ('I', 1), ('M', 18)])	('A00887:313:H5NVVDRXY:1:2241:7012:3615', [('M', 128), ('I', 1), ('M', 22)])	('A00887:313:H5NVVDRXY:1:2242:29243:24017', [('M', 128), ('I', 1), ('M', 22)])	('A00887:313:H5NVVDRXY:1:2242:26775:31046', [('M', 128), ('I', 1), ('M', 22)])	('A00887:313:H5NVVDRXY:1:2243:17436:15186', [('M', 132), ('I', 1), ('M', 18)])	('A00887:313:H5NVVDRXY:1:2243:23963:23766', [('M', 132), ('I', 1), ('M', 18)])	('A00887:313:H5NVVDRXY:1:2243:22263:24048', [('M', 132), ('I', 1), ('M', 18)])	('A00887:313:H5NVVDRXY:1:2244:30535:5713', [('M', 85), ('I', 1), ('M', 65)])	('A00887:313:H5NVVDRXY:1:2247:23285:25379', [('M', 128), ('I', 1), ('M', 22)])	('A00887:313:H5NVVDRXY:1:2248:6958:30671', [('M', 79), ('I', 1), ('M', 71)])	('A00887:313:H5NVVDRXY:1:2252:6171:24392', [('M', 132), ('I', 1), ('M', 18)])	('A00887:313:H5NVVDRXY:1:2253:10456:9111', [('M', 133), ('I', 1), ('M', 17)])	('A00887:313:H5NVVDRXY:1:2254:2528:14606', [('M', 11), ('I', 1), ('M', 139)])	('A00887:313:H5NVVDRXY:1:2254:2618:14794', [('M', 11), ('I', 1), ('M', 139)])	('A00887:313:H5NVVDRXY:1:2254:5358:16908', [('M', 11), ('I', 1), ('M', 139)])	('A00887:313:H5NVVDRXY:1:2256:10104:17738', [('M', 85), ('I', 1), ('M', 65)])	('A00887:313:H5NVVDRXY:1:2256:5981:23625', [('M', 47), ('I', 1), ('M', 103)])	('A00887:313:H5NVVDRXY:1:2256:3215:32080', [('M', 63), ('I', 1), ('M', 87)])	('A00887:313:H5NVVDRXY:1:2256:2311:36746', [('M', 63), ('I', 1), ('M', 87)])	('A00887:313:H5NVVDRXY:1:2257:20763:33755', [('M', 85), ('I', 1), ('M', 65)])	('A00887:313:H5NVVDRXY:1:2258:9534:31501', [('M', 85), ('I', 1), ('M', 65)])	('A00887:313:H5NVVDRXY:1:2260:8675:28980', [('M', 134), ('D', 1), ('M', 17)])	('A00887:313:H5NVVDRXY:1:2261:13865:18427', [('M', 83), ('I', 1), ('M', 67)])	('A00887:313:H5NVVDRXY:1:2261:11153:18834', [('M', 83), ('I', 1), ('M', 67)])	('A00887:313:H5NVVDRXY:1:2262:4716:5713', [('M', 83), ('I', 1), ('M', 67)])	('A00887:313:H5NVVDRXY:1:2264:11722:6981', [('M', 128), ('I', 1), ('M', 22)])	('A00887:313:H5NVVDRXY:1:2264:25491:16611', [('M', 85), ('I', 1), ('M', 65)])	('A00887:313:H5NVVDRXY:1:2264:3568:22921', [('M', 134), ('I', 1), ('M', 16)])	('A00887:313:H5NVVDRXY:1:2264:16550:27211', [('M', 85), ('I', 1), ('M', 65)])	('A00887:313:H5NVVDRXY:1:2266:29396:28948', [('M', 87), ('I', 1), ('M', 63)])	('A00887:313:H5NVVDRXY:1:2268:22923:1673', [('M', 85), ('I', 1), ('M', 65)])	('A00887:313:H5NVVDRXY:1:2269:20889:33004', [('M', 83), ('I', 1), ('M', 67)])	('A00887:313:H5NVVDRXY:1:2271:6804:19820', [('M', 129), ('I', 1), ('M', 21)])	('A00887:313:H5NVVDRXY:1:2271:22670:20055', [('M', 130), ('I', 1), ('M', 20)])	('A00887:313:H5NVVDRXY:1:2272:14570:35211', [('M', 35), ('I', 2), ('M', 2), ('D', 2), ('M', 112)])	('A00887:313:H5NVVDRXY:1:2273:8250:27492', [('M', 85), ('I', 1), ('M', 65)])	('A00887:313:H5NVVDRXY:1:2275:14100:23343', [('M', 132), ('I', 1), ('M', 18)])	('A00887:313:H5NVVDRXY:1:2275:13847:23469', [('M', 132), ('I', 1), ('M', 18)])	('A00887:313:H5NVVDRXY:1:2275:16776:30953', [('M', 132), ('I', 1), ('M', 18)])	('A00887:313:H5NVVDRXY:1:2276:21178:18505', [('M', 19), ('D', 1), ('M', 130)])	('A00887:313:H5NVVDRXY:1:2276:16523:18803', [('M', 85), ('I', 1), ('M', 65)])	('A00887:313:H5NVVDRXY:1:2278:10619:18568', [('M', 128), ('I', 1), ('M', 22)])
36112	('A00887:313:H5NVVDRXY:1:2101:20925:7388', [('M', 43), ('D', 1), ('M', 108)])	('A00887:313:H5NVVDRXY:1:2101:26648:15452', [('M', 84), ('I', 1), ('M', 65)])	('A00887:313:H5NVVDRXY:1:2111:28447:3630', [('M', 24), ('D', 1), ('M', 85)])	('A00887:313:H5NVVDRXY:1:2115:20880:8155', [('M', 129), ('I', 1), ('M', 20)])	('A00887:313:H5NVVDRXY:1:2117:21106:31626', [('M', 144), ('I', 1), ('M', 6)])	('A00887:313:H5NVVDRXY:1:2119:17951:20682', [('M', 3), ('I', 1), ('M', 147)])	('A00887:313:H5NVVDRXY:1:2124:14651:13714', [('M', 19), ('I', 1), ('M', 131)])	('A00887:313:H5NVVDRXY:1:2124:14850:13964', [('M', 19), ('I', 1), ('M', 131)])	('A00887:313:H5NVVDRXY:1:2126:27299:10003', [('M', 46), ('D', 3), ('M', 3), ('I', 3), ('M', 99)])	('A00887:313:H5NVVDRXY:1:2128:27588:5494', [('M', 69), ('I', 2), ('M', 2), ('D', 2), ('M', 77)])	('A00887:313:H5NVVDRXY:1:2129:7581:35822', [('M', 139), ('I', 1), ('M', 11)])	('A00887:313:H5NVVDRXY:1:2133:31349:36182', [('M', 127), ('I', 1), ('M', 23)])	('A00887:313:H5NVVDRXY:1:2134:26910:21198', [('M', 131), ('I', 1), ('M', 18)])	('A00887:313:H5NVVDRXY:1:2135:9435:30702', [('M', 62), ('I', 1), ('M', 87)])	('A00887:313:H5NVVDRXY:1:2142:11867:28588', [('M', 144), ('I', 1), ('M', 6)])	('A00887:313:H5NVVDRXY:1:2146:30445:29794', [('M', 3), ('I', 1), ('M', 146)])	('A00887:313:H5NVVDRXY:1:2148:17146:5979', [('M', 133), ('I', 1), ('M', 17)])	('A00887:313:H5NVVDRXY:1:2148:3070:34460', [('M', 82), ('D', 7), ('M', 1), ('I', 2), ('M', 66)])	('A00887:313:H5NVVDRXY:1:2149:7392:30326', [('M', 82), ('D', 7), ('M', 1), ('I', 2), ('M', 65)])	('A00887:313:H5NVVDRXY:1:2151:8675:17268', [('M', 19), ('D', 5), ('M', 132)])	('A00887:313:H5NVVDRXY:1:2154:32334:17096', [('M', 131), ('I', 1), ('M', 19)])	('A00887:313:H5NVVDRXY:1:2161:14299:28510', [('M', 62), ('I', 1), ('M', 88)])	('A00887:313:H5NVVDRXY:1:2167:11162:12211', [('M', 82), ('D', 7), ('M', 1), ('I', 2), ('M', 65)])	('A00887:313:H5NVVDRXY:1:2167:31186:28667', [('M', 46), ('I', 1), ('M', 7), ('D', 1), ('M', 97)])	('A00887:313:H5NVVDRXY:1:2170:22634:19961', [('M', 101), ('I', 1), ('M', 49)])	('A00887:313:H5NVVDRXY:1:2170:22345:27352', [('M', 3), ('I', 1), ('M', 147)])	('A00887:313:H5NVVDRXY:1:2173:19108:19492', [('M', 82), ('D', 7), ('M', 1), ('I', 2), ('M', 66)])	('A00887:313:H5NVVDRXY:1:2174:1985:6558', [('M', 131), ('I', 1), ('M', 18)])	('A00887:313:H5NVVDRXY:1:2175:10239:32471', [('M', 84), ('I', 1), ('M', 65)])	('A00887:313:H5NVVDRXY:1:2177:11017:22983', [('M', 3), ('I', 1), ('M', 146)])	('A00887:313:H5NVVDRXY:1:2203:15040:31579', [('M', 131), ('D', 1), ('M', 20)])	('A00887:313:H5NVVDRXY:1:2216:22083:3912', [('M', 63), ('I', 2), ('M', 86)])	('A00887:313:H5NVVDRXY:1:2216:21404:24377', [('M', 46), ('I', 1), ('M', 104)])	('A00887:313:H5NVVDRXY:1:2219:25473:22529', [('M', 82), ('I', 1), ('M', 67)])	('A00887:313:H5NVVDRXY:1:2224:27588:1454', [('M', 131), ('I', 1), ('M', 18)])	('A00887:313:H5NVVDRXY:1:2226:28754:34663', [('M', 46), ('I', 1), ('M', 103)])	('A00887:313:H5NVVDRXY:1:2229:21748:7592', [('M', 67), ('I', 31), ('M', 53)])	('A00887:313:H5NVVDRXY:1:2236:22390:28902', [('M', 74), ('I', 1), ('M', 76)])	('A00887:313:H5NVVDRXY:1:2241:28953:5979', [('M', 82), ('D', 7), ('M', 1), ('I', 2), ('M', 66)])	('A00887:313:H5NVVDRXY:1:2250:11044:5869', [('M', 3), ('I', 1), ('M', 147)])	('A00887:313:H5NVVDRXY:1:2251:28628:29810', [('M', 46), ('I', 1), ('M', 103)])	('A00887:313:H5NVVDRXY:1:2254:32452:1830', [('M', 131), ('I', 1), ('M', 19)])	('A00887:313:H5NVVDRXY:1:2254:8440:7435', [('M', 46), ('I', 1), ('M', 104)])	('A00887:313:H5NVVDRXY:1:2260:18638:31454', [('M', 131), ('I', 1), ('M', 19)])	('A00887:313:H5NVVDRXY:1:2260:29875:33066', [('M', 3), ('I', 1), ('M', 146)])	('A00887:313:H5NVVDRXY:1:2264:3577:33051', [('M', 44), ('D', 2), ('M', 8), ('I', 2), ('M', 96)])	('A00887:313:H5NVVDRXY:1:2273:4499:19335', [('M', 131), ('I', 1), ('M', 19)])	('A00887:313:H5NVVDRXY:1:2273:4164:19695', [('M', 131), ('I', 1), ('M', 19)])	('A00887:313:H5NVVDRXY:1:2276:15194:34256', [('M', 10), ('I', 1), ('M', 139)])	('A00887:313:H5NVVDRXY:1:2277:23258:12085', [('M', 84), ('I', 1), ('M', 66)])	('A00887:313:H5NVVDRXY:1:2277:23665:12320', [('M', 84), ('I', 1), ('M', 66)])	('A00887:313:H5NVVDRXY:1:2277:3369:21261', [('M', 82), ('D', 7), ('M', 1), ('I', 2), ('M', 65)])	('A00887:313:H5NVVDRXY:1:2278:11216:23015', [('M', 127), ('I', 1), ('M', 22)])
36113	('A00887:313:H5NVVDRXY:1:2104:1669:1846', [('M', 81), ('D', 1), ('M', 70)])	('A00887:313:H5NVVDRXY:1:2104:17011:29418', [('M', 84), ('I', 2), ('M', 65)])	('A00887:313:H5NVVDRXY:1:2112:26069:20431', [('M', 94), ('I', 12), ('M', 45)])	('A00887:313:H5NVVDRXY:1:2113:16685:2581', [('M', 66), ('I', 2), ('M', 83)])	('A00887:313:H5NVVDRXY:1:2138:4869:15624', [('M', 82), ('I', 2), ('M', 67)])	('A00887:313:H5NVVDRXY:1:2153:16947:17691', [('M', 131), ('I', 2), ('M', 18)])	('A00887:313:H5NVVDRXY:1:2156:14534:31485', [('M', 81), ('I', 1), ('M', 69)])	('A00887:313:H5NVVDRXY:1:2210:22679:27712', [('M', 37), ('I', 2), ('M', 112)])	('A00887:313:H5NVVDRXY:1:2216:13395:9502', [('M', 129), ('I', 1), ('M', 21)])	('A00887:313:H5NVVDRXY:1:2220:29505:22561', [('M', 37), ('I', 2), ('M', 112)])	('A00887:313:H5NVVDRXY:1:2224:26187:10144', [('M', 131), ('I', 2), ('M', 18)])	('A00887:313:H5NVVDRXY:1:2228:16242:11177', [('M', 18), ('I', 1), ('M', 132)])	('A00887:313:H5NVVDRXY:1:2230:17671:23296', [('M', 81), ('I', 1), ('M', 69)])	('A00887:313:H5NVVDRXY:1:2235:25581:15358', [('M', 81), ('D', 7), ('M', 1), ('I', 2), ('M', 67)])	('A00887:313:H5NVVDRXY:1:2241:31241:15702', [('M', 62), ('I', 2), ('M', 87)])	('A00887:313:H5NVVDRXY:1:2249:11252:24549', [('M', 131), ('I', 2), ('M', 18)])	('A00887:313:H5NVVDRXY:1:2273:5077:13698', [('M', 62), ('I', 2), ('M', 87)])	('A00887:313:H5NVVDRXY:1:2275:8006:2237', [('M', 86), ('D', 4), ('M', 2), ('I', 4), ('M', 59)])
68882	('A00887:313:H5NVVDRXY:1:2101:23854:2722', [('M', 122), ('D', 1), ('M', 29)])	('A00887:313:H5NVVDRXY:1:2101:28085:29622', [('M', 76), ('D', 1), ('M', 75)])	('A00887:313:H5NVVDRXY:1:2105:6614:23907', [('M', 145), ('I', 1), ('M', 5)])	('A00887:313:H5NVVDRXY:1:2107:12626:29528', [('M', 4), ('I', 1), ('M', 146)])	('A00887:313:H5NVVDRXY:1:2111:23068:15107', [('M', 4), ('I', 1), ('M', 146)])	('A00887:313:H5NVVDRXY:1:2112:23158:16986', [('M', 143), ('I', 1), ('M', 7)])	('A00887:313:H5NVVDRXY:1:2113:20844:30545', [('M', 145), ('I', 1), ('M', 5)])	('A00887:313:H5NVVDRXY:1:2119:21368:3051', [('M', 19), ('D', 1), ('M', 132)])	('A00887:313:H5NVVDRXY:1:2120:12726:29481', [('M', 4), ('I', 1), ('M', 145)])	('A00887:313:H5NVVDRXY:1:2121:29261:27618', [('M', 27), ('D', 1), ('M', 124)])	('A00887:313:H5NVVDRXY:1:2124:31738:4476', [('M', 46), ('D', 1), ('M', 105)])	('A00887:313:H5NVVDRXY:1:2124:21911:25786', [('M', 4), ('I', 1), ('M', 146)])	('A00887:313:H5NVVDRXY:1:2126:23963:10394', [('M', 145), ('I', 1), ('M', 5)])	('A00887:313:H5NVVDRXY:1:2126:10610:17957', [('M', 4), ('I', 1), ('M', 146)])	('A00887:313:H5NVVDRXY:1:2126:14163:19507', [('M', 73), ('D', 1), ('M', 78)])	('A00887:313:H5NVVDRXY:1:2129:9227:17002', [('M', 13), ('D', 1), ('M', 138)])	('A00887:313:H5NVVDRXY:1:2130:4526:4069', [('M', 4), ('I', 1), ('M', 146)])	('A00887:313:H5NVVDRXY:1:2134:17020:18255', [('M', 132), ('D', 1), ('M', 6)])	('A00887:313:H5NVVDRXY:1:2134:17020:18255', [('M', 132), ('D', 1), ('M', 6)])	('A00887:313:H5NVVDRXY:1:2134:1678:22091', [('M', 132), ('D', 1), ('M', 19)])	('A00887:313:H5NVVDRXY:1:2134:15655:25285', [('M', 132), ('D', 1), ('M', 6)])	('A00887:313:H5NVVDRXY:1:2134:15655:25285', [('M', 132), ('D', 1), ('M', 6)])	('A00887:313:H5NVVDRXY:1:2139:28203:13260', [('M', 39), ('D', 1), ('M', 112)])	('A00887:313:H5NVVDRXY:1:2141:3613:17487', [('M', 4), ('I', 1), ('M', 146)])	('A00887:313:H5NVVDRXY:1:2142:21432:28870', [('M', 4), ('I', 1), ('M', 146)])	('A00887:313:H5NVVDRXY:1:2143:23005:33692', [('M', 4), ('I', 1), ('M', 146)])	('A00887:313:H5NVVDRXY:1:2144:32461:31156', [('M', 4), ('I', 1), ('M', 146)])	('A00887:313:H5NVVDRXY:1:2144:31982:32362', [('M', 4), ('I', 1), ('M', 146)])	('A00887:313:H5NVVDRXY:1:2146:11794:4382', [('M', 104), ('D', 3), ('M', 47)])	('A00887:313:H5NVVDRXY:1:2149:9986:6261', [('M', 61), ('D', 1), ('M', 90)])	('A00887:313:H5NVVDRXY:1:2152:27317:24408', [('M', 4), ('I', 1), ('M', 146)])	('A00887:313:H5NVVDRXY:1:2154:1298:6120', [('M', 39), ('D', 1), ('M', 112)])	('A00887:313:H5NVVDRXY:1:2155:28673:15483', [('M', 132), ('D', 1), ('M', 19)])	('A00887:313:H5NVVDRXY:1:2157:25880:9204', [('M', 5), ('I', 1), ('M', 145)])	('A00887:313:H5NVVDRXY:1:2157:3007:33912', [('M', 4), ('I', 1), ('M', 146)])	('A00887:313:H5NVVDRXY:1:2160:5014:31782', [('M', 4), ('I', 1), ('M', 146)])	('A00887:313:H5NVVDRXY:1:2160:5095:31829', [('M', 4), ('I', 1), ('M', 146)])	('A00887:313:H5NVVDRXY:1:2164:4444:36558', [('M', 4), ('I', 1), ('M', 146)])	('A00887:313:H5NVVDRXY:1:2165:5150:2268', [('M', 4), ('I', 1), ('M', 146)])	('A00887:313:H5NVVDRXY:1:2169:28836:1830', [('M', 4), ('I', 1), ('M', 146)])	('A00887:313:H5NVVDRXY:1:2169:28863:1877', [('M', 4), ('I', 1), ('M', 146)])	('A00887:313:H5NVVDRXY:1:2169:12084:6010', [('M', 145), ('I', 1), ('M', 4)])	('A00887:313:H5NVVDRXY:1:2169:28483:20196', [('M', 4), ('I', 1), ('M', 146)])	('A00887:313:H5NVVDRXY:1:2169:6696:24205', [('M', 4), ('I', 1), ('M', 146)])	('A00887:313:H5NVVDRXY:1:2169:15347:29262', [('M', 119), ('I', 1), ('M', 31)])	('A00887:313:H5NVVDRXY:1:2169:31620:34240', [('M', 4), ('I', 1), ('M', 124), ('S', 22)])	('A00887:313:H5NVVDRXY:1:2171:15845:4100', [('M', 4), ('I', 1), ('M', 146)])	('A00887:313:H5NVVDRXY:1:2172:27742:23891', [('M', 4), ('D', 1), ('M', 147)])	('A00887:313:H5NVVDRXY:1:2172:9109:26976', [('M', 4), ('I', 1), ('M', 146)])	('A00887:313:H5NVVDRXY:1:2173:31774:36573', [('M', 4), ('I', 1), ('M', 146)])	('A00887:313:H5NVVDRXY:1:2175:9046:17503', [('M', 4), ('D', 1), ('M', 108)])	('A00887:313:H5NVVDRXY:1:2175:9046:17503', [('M', 4), ('D', 1), ('M', 108)])	('A00887:313:H5NVVDRXY:1:2175:9353:17691', [('M', 4), ('D', 1), ('M', 108)])	('A00887:313:H5NVVDRXY:1:2175:9353:17691', [('M', 4), ('D', 1), ('M', 108)])	('A00887:313:H5NVVDRXY:1:2176:28438:34303', [('M', 145), ('D', 1), ('M', 6)])	('A00887:313:H5NVVDRXY:1:2201:5520:24831', [('M', 4), ('I', 1), ('M', 146)])	('A00887:313:H5NVVDRXY:1:2201:16387:33411', [('M', 4), ('I', 1), ('M', 146)])	('A00887:313:H5NVVDRXY:1:2203:26386:34757', [('M', 131), ('D', 2), ('M', 20)])	('A00887:313:H5NVVDRXY:1:2204:7464:23688', [('M', 4), ('I', 1), ('M', 146)])	('A00887:313:H5NVVDRXY:1:2206:25283:6042', [('M', 85), ('D', 1), ('M', 66)])	('A00887:313:H5NVVDRXY:1:2206:14253:32847', [('M', 9), ('D', 1), ('M', 65)])	('A00887:313:H5NVVDRXY:1:2206:14253:32847', [('M', 9), ('D', 1), ('M', 65)])	('A00887:313:H5NVVDRXY:1:2207:4589:21465', [('M', 4), ('I', 1), ('M', 146)])	('A00887:313:H5NVVDRXY:1:2208:20148:18724', [('M', 4), ('I', 1), ('M', 146)])	('A00887:313:H5NVVDRXY:1:2209:18900:7639', [('M', 145), ('I', 1), ('M', 5)])	('A00887:313:H5NVVDRXY:1:2209:4010:8656', [('M', 122), ('D', 1), ('M', 29)])	('A00887:313:H5NVVDRXY:1:2209:19325:13135', [('M', 145), ('I', 1), ('M', 5)])	('A00887:313:H5NVVDRXY:1:2210:13575:30452', [('M', 143), ('I', 1), ('M', 7)])	('A00887:313:H5NVVDRXY:1:2210:13765:30530', [('M', 143), ('I', 1), ('M', 7)])	('A00887:313:H5NVVDRXY:1:2211:12807:14184', [('M', 4), ('I', 1), ('M', 146)])	('A00887:313:H5NVVDRXY:1:2211:19334:16438', [('M', 4), ('I', 1), ('M', 146)])	('A00887:313:H5NVVDRXY:1:2216:15754:30968', [('M', 131), ('D', 5), ('M', 20)])	('A00887:313:H5NVVDRXY:1:2217:22200:10441', [('M', 122), ('D', 1), ('M', 16)])	('A00887:313:H5NVVDRXY:1:2217:22200:10441', [('M', 122), ('D', 1), ('M', 16)])	('A00887:313:H5NVVDRXY:1:2218:27208:19053', [('M', 4), ('I', 1), ('M', 145)])	('A00887:313:H5NVVDRXY:1:2220:2067:7701', [('M', 122), ('D', 1), ('M', 29)])	('A00887:313:H5NVVDRXY:1:2221:1777:17159', [('M', 115), ('D', 1), ('M', 36)])	('A00887:313:H5NVVDRXY:1:2222:3893:16908', [('M', 4), ('I', 1), ('M', 146)])	('A00887:313:H5NVVDRXY:1:2222:11731:24377', [('M', 4), ('I', 1), ('M', 146)])	('A00887:313:H5NVVDRXY:1:2226:26711:23829', [('M', 4), ('I', 1), ('M', 146)])	('A00887:313:H5NVVDRXY:1:2227:25654:2644', [('M', 79), ('D', 1), ('M', 72)])	('A00887:313:H5NVVDRXY:1:2230:30897:10254', [('M', 129), ('D', 1), ('M', 22)])	('A00887:313:H5NVVDRXY:1:2230:25509:29011', [('M', 4), ('I', 1), ('M', 146)])	('A00887:313:H5NVVDRXY:1:2230:24080:36620', [('M', 46), ('D', 1), ('M', 105)])	('A00887:313:H5NVVDRXY:1:2236:3079:33473', [('M', 145), ('I', 1), ('M', 5)])	('A00887:313:H5NVVDRXY:1:2238:23131:18630', [('M', 85), ('D', 1), ('M', 66)])	('A00887:313:H5NVVDRXY:1:2239:7826:13354', [('M', 38), ('I', 1), ('M', 112)])	('A00887:313:H5NVVDRXY:1:2239:30743:33505', [('M', 122), ('D', 1), ('M', 29)])	('A00887:313:H5NVVDRXY:1:2239:7066:35556', [('M', 122), ('D', 1), ('M', 29)])	('A00887:313:H5NVVDRXY:1:2242:25473:5744', [('M', 4), ('I', 1), ('M', 146)])	('A00887:313:H5NVVDRXY:1:2245:5204:17487', [('M', 4), ('I', 1), ('M', 146)])	('A00887:313:H5NVVDRXY:1:2245:19642:33098', [('M', 4), ('I', 1), ('M', 146)])	('A00887:313:H5NVVDRXY:1:2247:2492:24471', [('M', 4), ('I', 1), ('M', 146)])	('A00887:313:H5NVVDRXY:1:2247:1570:25942', [('M', 4), ('I', 1), ('M', 146)])	('A00887:313:H5NVVDRXY:1:2249:5692:31641', [('M', 4), ('I', 1), ('M', 146)])	('A00887:313:H5NVVDRXY:1:2253:27923:8860', [('M', 132), ('D', 12), ('M', 19)])	('A00887:313:H5NVVDRXY:1:2253:29586:23484', [('M', 4), ('I', 1), ('M', 146)])	('A00887:313:H5NVVDRXY:1:2257:20166:13964', [('M', 132), ('D', 1), ('M', 19)])	('A00887:313:H5NVVDRXY:1:2259:22444:26303', [('M', 106), ('D', 1), ('M', 43), ('S', 2)])	('A00887:313:H5NVVDRXY:1:2260:20898:1736', [('M', 4), ('I', 1), ('M', 146)])	('A00887:313:H5NVVDRXY:1:2260:22055:30201', [('M', 146), ('D', 1), ('M', 5)])	('A00887:313:H5NVVDRXY:1:2261:5629:26240', [('M', 4), ('I', 1), ('M', 146)])	('A00887:313:H5NVVDRXY:1:2267:6180:9596', [('M', 4), ('I', 1), ('M', 146)])	('A00887:313:H5NVVDRXY:1:2270:22209:15060', [('M', 4), ('I', 1), ('M', 146)])	('A00887:313:H5NVVDRXY:1:2270:25464:36323', [('M', 23), ('I', 1), ('M', 127)])	('A00887:313:H5NVVDRXY:1:2274:27453:13088', [('M', 4), ('I', 1), ('M', 146)])	('A00887:313:H5NVVDRXY:1:2276:28384:9565', [('M', 79), ('D', 1), ('M', 72)])	('A00887:313:H5NVVDRXY:1:2276:28375:9643', [('M', 79), ('D', 1), ('M', 72)])	('A00887:313:H5NVVDRXY:1:2276:28311:9690', [('M', 79), ('D', 1), ('M', 72)])	('A00887:313:H5NVVDRXY:1:2277:9914:7827', [('M', 127), ('D', 3), ('M', 24)])	('A00887:313:H5NVVDRXY:1:2278:4851:24768', [('M', 4), ('I', 1), ('M', 146)])
68883	('A00887:313:H5NVVDRXY:1:2103:15465:8015', [('M', 146), ('D', 3), ('M', 5)])	('A00887:313:H5NVVDRXY:1:2104:24551:16705', [('M', 4), ('I', 1), ('M', 146)])	('A00887:313:H5NVVDRXY:1:2105:15899:15906', [('M', 52), ('D', 1), ('M', 99)])	('A00887:313:H5NVVDRXY:1:2114:8151:31829', [('M', 121), ('D', 1), ('M', 12)])	('A00887:313:H5NVVDRXY:1:2114:8151:31829', [('M', 121), ('D', 1), ('M', 12)])	('A00887:313:H5NVVDRXY:1:2123:28022:6684', [('M', 133), ('D', 3), ('M', 18)])	('A00887:313:H5NVVDRXY:1:2125:23122:2895', [('M', 127), ('D', 2), ('M', 24)])	('A00887:313:H5NVVDRXY:1:2126:5195:16845', [('M', 144), ('I', 1), ('M', 5)])	('A00887:313:H5NVVDRXY:1:2127:10420:3380', [('M', 84), ('D', 1), ('M', 66)])	('A00887:313:H5NVVDRXY:1:2128:1081:13354', [('M', 144), ('I', 1), ('M', 5)])	('A00887:313:H5NVVDRXY:1:2130:4345:24079', [('M', 3), ('I', 1), ('M', 147)])	('A00887:313:H5NVVDRXY:1:2130:4435:24173', [('M', 3), ('I', 1), ('M', 147)])	('A00887:313:H5NVVDRXY:1:2131:31837:4272', [('M', 30), ('D', 15), ('M', 121)])	('A00887:313:H5NVVDRXY:1:2132:10113:3818', [('M', 26), ('D', 2), ('M', 125)])	('A00887:313:H5NVVDRXY:1:2147:22607:6261', [('M', 130), ('D', 5), ('M', 21)])	('A00887:313:H5NVVDRXY:1:2155:21260:24314', [('M', 3), ('I', 1), ('M', 147)])	('A00887:313:H5NVVDRXY:1:2155:21251:24361', [('M', 3), ('I', 1), ('M', 147)])	('A00887:313:H5NVVDRXY:1:2155:21477:24471', [('M', 3), ('I', 1), ('M', 147)])	('A00887:313:H5NVVDRXY:1:2157:32570:17315', [('M', 3), ('I', 1), ('M', 146)])	('A00887:313:H5NVVDRXY:1:2160:15356:6104', [('M', 3), ('I', 1), ('M', 147)])	('A00887:313:H5NVVDRXY:1:2164:17770:21997', [('M', 138), ('D', 1), ('M', 12)])	('A00887:313:H5NVVDRXY:1:2176:30942:31720', [('M', 7), ('I', 1), ('M', 143)])	('A00887:313:H5NVVDRXY:1:2177:14253:20729', [('M', 146), ('D', 3), ('M', 5)])	('A00887:313:H5NVVDRXY:1:2204:12780:32424', [('M', 144), ('D', 2), ('M', 7)])	('A00887:313:H5NVVDRXY:1:2225:1949:31328', [('M', 121), ('D', 1), ('M', 30)])	('A00887:313:H5NVVDRXY:1:2259:22037:36558', [('M', 133), ('D', 3), ('M', 18)])	('A00887:313:H5NVVDRXY:1:2262:11957:2628', [('M', 67), ('D', 1), ('M', 84)])	('A00887:313:H5NVVDRXY:1:2263:21712:28228', [('M', 138), ('D', 1), ('M', 12)])	('A00887:313:H5NVVDRXY:1:2265:23231:17550', [('M', 144), ('I', 1), ('M', 6)])	('A00887:313:H5NVVDRXY:1:2272:2763:35211', [('M', 146), ('D', 3), ('M', 5)])	('A00887:313:H5NVVDRXY:1:2273:11695:28541', [('M', 146), ('D', 3), ('M', 5)])	('A00887:313:H5NVVDRXY:1:2276:10203:14184', [('M', 146), ('D', 3), ('M', 5)])
36116	('A00887:313:H5NVVDRXY:1:2104:7708:14215', [('M', 127), ('I', 2), ('M', 2), ('D', 2), ('M', 19)])	('A00887:313:H5NVVDRXY:1:2105:2419:14418', [('M', 77), ('D', 6), ('M', 66)])	('A00887:313:H5NVVDRXY:1:2105:12753:15154', [('M', 78), ('D', 7), ('M', 1), ('I', 2), ('M', 65)])	('A00887:313:H5NVVDRXY:1:2110:28103:29966', [('M', 129), ('D', 1), ('M', 22)])	('A00887:313:H5NVVDRXY:1:2115:28989:25989', [('M', 80), ('D', 1), ('M', 44)])	('A00887:313:H5NVVDRXY:1:2115:28989:25989', [('M', 80), ('D', 1), ('M', 44)])	('A00887:313:H5NVVDRXY:1:2115:18367:30921', [('M', 126), ('D', 1), ('M', 25)])	('A00887:313:H5NVVDRXY:1:2126:18629:32910', [('M', 141), ('D', 1), ('M', 10)])	('A00887:313:H5NVVDRXY:1:2140:11324:23265', [('M', 141), ('D', 1), ('M', 10)])	('A00887:313:H5NVVDRXY:1:2144:10221:8390', [('M', 141), ('D', 1), ('M', 10)])	('A00887:313:H5NVVDRXY:1:2151:4878:7467', [('M', 127), ('D', 1), ('M', 24)])	('A00887:313:H5NVVDRXY:1:2152:10664:10160', [('M', 78), ('I', 1), ('M', 72)])	('A00887:313:H5NVVDRXY:1:2152:14850:31563', [('M', 12), ('D', 1), ('M', 139)])	('A00887:313:H5NVVDRXY:1:2158:15519:28494', [('M', 117), ('D', 1), ('M', 34)])	('A00887:313:H5NVVDRXY:1:2168:10981:22983', [('M', 61), ('I', 2), ('M', 3), ('D', 2), ('M', 85)])	('A00887:313:H5NVVDRXY:1:2177:21793:15875', [('M', 74), ('D', 1), ('M', 77)])	('A00887:313:H5NVVDRXY:1:2178:21531:32205', [('M', 141), ('D', 1), ('M', 10)])	('A00887:313:H5NVVDRXY:1:2202:4752:34992', [('M', 3), ('I', 1), ('M', 147)])	('A00887:313:H5NVVDRXY:1:2212:5312:26725', [('M', 131), ('D', 8), ('M', 20)])	('A00887:313:H5NVVDRXY:1:2225:6343:6214', [('M', 144), ('I', 2), ('M', 5)])	('A00887:313:H5NVVDRXY:1:2244:6180:18051', [('M', 123), ('I', 1), ('M', 27)])	('A00887:313:H5NVVDRXY:1:2252:1452:33755', [('M', 5), ('D', 1), ('M', 145)])	('A00887:313:H5NVVDRXY:1:2252:1687:33755', [('M', 5), ('D', 1), ('M', 146)])	('A00887:313:H5NVVDRXY:1:2255:16803:12305', [('M', 12), ('D', 1), ('M', 139)])	('A00887:313:H5NVVDRXY:1:2261:27001:7733', [('M', 12), ('D', 1), ('M', 139)])	('A00887:313:H5NVVDRXY:1:2269:4815:25081', [('M', 129), ('D', 1), ('M', 22)])	('A00887:313:H5NVVDRXY:1:2274:6741:9251', [('M', 129), ('D', 1), ('M', 22)])	('A00887:313:H5NVVDRXY:1:2276:16758:28072', [('M', 127), ('I', 1), ('M', 23)])
36117	('A00887:313:H5NVVDRXY:1:2136:21540:1564', [('M', 144), ('D', 1), ('M', 6)])	('A00887:313:H5NVVDRXY:1:2162:23077:4883', [('M', 64), ('D', 8), ('M', 3), ('I', 8), ('M', 76)])	('A00887:313:H5NVVDRXY:1:2202:29487:32017', [('M', 143), ('I', 2), ('M', 6)])	('A00887:313:H5NVVDRXY:1:2230:20112:18975', [('M', 53), ('D', 1), ('M', 6), ('I', 1), ('M', 91)])	('A00887:313:H5NVVDRXY:1:2237:6759:28260', [('M', 124), ('I', 1), ('M', 25)])	('A00887:313:H5NVVDRXY:1:2238:3893:10175', [('M', 52), ('D', 1), ('M', 4), ('I', 1), ('M', 94)])	('A00887:313:H5NVVDRXY:1:2244:25590:32064', [('M', 116), ('D', 1), ('M', 34)])	('A00887:313:H5NVVDRXY:1:2245:29903:10128', [('M', 122), ('I', 1), ('M', 27)])	('A00887:313:H5NVVDRXY:1:2247:25744:3677', [('M', 77), ('D', 7), ('M', 1), ('I', 2), ('M', 70)])	('A00887:313:H5NVVDRXY:1:2249:23809:20149', [('M', 122), ('I', 1), ('M', 27)])	('A00887:313:H5NVVDRXY:1:2251:14778:17785', [('M', 38), ('D', 1), ('M', 63)])	('A00887:313:H5NVVDRXY:1:2255:13286:31422', [('M', 77), ('D', 1), ('M', 73)])	('A00887:313:H5NVVDRXY:1:2256:16423:21512', [('M', 124), ('I', 1), ('M', 25)])	('A00887:313:H5NVVDRXY:1:2266:24912:13667', [('M', 143), ('D', 1), ('M', 7)])	('A00887:313:H5NVVDRXY:1:2276:30716:8124', [('M', 61), ('I', 9), ('M', 2), ('D', 9), ('M', 79)])
36118	('A00887:313:H5NVVDRXY:1:2101:22498:4946', [('M', 13), ('D', 1), ('M', 138)])	('A00887:313:H5NVVDRXY:1:2103:17237:24142', [('M', 105), ('D', 1), ('M', 46)])	('A00887:313:H5NVVDRXY:1:2104:8766:1673', [('M', 10), ('D', 1), ('M', 141)])	('A00887:313:H5NVVDRXY:1:2105:9200:22279', [('M', 38), ('D', 2), ('M', 3), ('I', 2), ('M', 101)])	('A00887:313:H5NVVDRXY:1:2112:17680:35869', [('M', 104), ('D', 1), ('M', 47)])	('A00887:313:H5NVVDRXY:1:2115:5520:6856', [('M', 3), ('D', 1), ('M', 148)])	('A00887:313:H5NVVDRXY:1:2115:17824:28009', [('M', 13), ('D', 1), ('M', 137)])	('A00887:313:H5NVVDRXY:1:2116:26747:12367', [('M', 115), ('D', 1), ('M', 36)])	('A00887:313:H5NVVDRXY:1:2116:28474:14011', [('M', 60), ('I', 1), ('M', 90)])	('A00887:313:H5NVVDRXY:1:2117:26811:22999', [('M', 115), ('D', 1), ('M', 34)])	('A00887:313:H5NVVDRXY:1:2117:11270:34757', [('M', 121), ('D', 1), ('M', 30)])	('A00887:313:H5NVVDRXY:1:2117:18566:35618', [('M', 101), ('D', 1), ('M', 50)])	('A00887:313:H5NVVDRXY:1:2118:7907:10802', [('M', 76), ('D', 1), ('M', 75)])	('A00887:313:H5NVVDRXY:1:2123:20961:14497', [('M', 101), ('D', 1), ('M', 50)])	('A00887:313:H5NVVDRXY:1:2125:12970:26772', [('M', 72), ('D', 1), ('M', 79)])	('A00887:313:H5NVVDRXY:1:2128:11523:14935', [('M', 76), ('I', 1), ('M', 74)])	('A00887:313:H5NVVDRXY:1:2129:22824:3004', [('M', 20), ('I', 4), ('M', 127)])	('A00887:313:H5NVVDRXY:1:2129:19171:23484', [('M', 125), ('D', 1), ('M', 26)])	('A00887:313:H5NVVDRXY:1:2134:1190:11475', [('M', 125), ('I', 1), ('M', 25)])	('A00887:313:H5NVVDRXY:1:2139:25961:5713', [('M', 139), ('D', 1), ('M', 12)])	('A00887:313:H5NVVDRXY:1:2140:25545:20807', [('M', 13), ('D', 1), ('M', 138)])	('A00887:313:H5NVVDRXY:1:2146:31304:19914', [('M', 127), ('D', 1), ('M', 24)])	('A00887:313:H5NVVDRXY:1:2147:26549:25488', [('M', 40), ('D', 1), ('M', 111)])	('A00887:313:H5NVVDRXY:1:2149:6460:6010', [('M', 76), ('I', 1), ('M', 74)])	('A00887:313:H5NVVDRXY:1:2150:31548:28291', [('M', 125), ('I', 1), ('M', 25)])	('A00887:313:H5NVVDRXY:1:2153:18439:5713', [('M', 78), ('D', 1), ('M', 73)])	('A00887:313:H5NVVDRXY:1:2155:5493:12038', [('M', 4), ('I', 1), ('M', 146)])	('A00887:313:H5NVVDRXY:1:2156:5674:26788', [('M', 61), ('D', 1), ('M', 90)])	('A00887:313:H5NVVDRXY:1:2167:5249:23234', [('M', 127), ('D', 1), ('M', 24)])	('A00887:313:H5NVVDRXY:1:2169:21350:14418', [('M', 133), ('D', 1), ('M', 18)])	('A00887:313:H5NVVDRXY:1:2169:12897:15186', [('M', 104), ('D', 1), ('M', 47)])	('A00887:313:H5NVVDRXY:1:2170:31250:9486', [('M', 127), ('D', 1), ('M', 24)])	('A00887:313:H5NVVDRXY:1:2172:21504:9925', [('M', 72), ('D', 1), ('M', 79)])	('A00887:313:H5NVVDRXY:1:2173:1579:12493', [('M', 133), ('D', 1), ('M', 17)])	('A00887:313:H5NVVDRXY:1:2173:27697:18176', [('M', 17), ('D', 1), ('M', 134)])	('A00887:313:H5NVVDRXY:1:2174:21703:30843', [('M', 127), ('D', 1), ('M', 24)])	('A00887:313:H5NVVDRXY:1:2175:18557:5071', [('M', 132), ('D', 1), ('M', 19)])	('A00887:313:H5NVVDRXY:1:2176:7184:15593', [('M', 119), ('D', 1), ('M', 32)])	('A00887:313:H5NVVDRXY:1:2207:16902:29293', [('M', 142), ('D', 1), ('M', 9)])	('A00887:313:H5NVVDRXY:1:2208:18168:19899', [('M', 127), ('D', 1), ('M', 24)])	('A00887:313:H5NVVDRXY:1:2208:7383:26929', [('M', 147), ('D', 1), ('M', 4)])	('A00887:313:H5NVVDRXY:1:2209:19009:9737', [('M', 4), ('I', 1), ('M', 146)])	('A00887:313:H5NVVDRXY:1:2210:2401:34585', [('M', 56), ('I', 1), ('M', 94)])	('A00887:313:H5NVVDRXY:1:2212:6280:22983', [('M', 84), ('D', 1), ('M', 67)])	('A00887:313:H5NVVDRXY:1:2213:24912:14920', [('M', 139), ('D', 1), ('M', 12)])	('A00887:313:H5NVVDRXY:1:2214:2284:16188', [('M', 27), ('I', 2), ('M', 5), ('D', 2), ('M', 117)])	('A00887:313:H5NVVDRXY:1:2218:28890:25003', [('M', 76), ('I', 1), ('M', 74)])	('A00887:313:H5NVVDRXY:1:2220:17038:12618', [('M', 76), ('I', 1), ('M', 42)])	('A00887:313:H5NVVDRXY:1:2220:17038:12618', [('M', 76), ('I', 1), ('M', 42)])	('A00887:313:H5NVVDRXY:1:2222:11451:1438', [('M', 4), ('I', 1), ('M', 146)])	('A00887:313:H5NVVDRXY:1:2222:10321:25347', [('M', 142), ('D', 1), ('M', 9)])	('A00887:313:H5NVVDRXY:1:2224:1362:24486', [('M', 78), ('D', 1), ('M', 71)])	('A00887:313:H5NVVDRXY:1:2225:30581:28964', [('M', 133), ('D', 1), ('M', 18)])	('A00887:313:H5NVVDRXY:1:2227:2609:17440', [('M', 123), ('I', 1), ('M', 26)])	('A00887:313:H5NVVDRXY:1:2228:22616:14606', [('M', 78), ('D', 1), ('M', 73)])	('A00887:313:H5NVVDRXY:1:2228:23737:20744', [('M', 78), ('D', 1), ('M', 73)])	('A00887:313:H5NVVDRXY:1:2231:20826:13322', [('M', 94), ('D', 1), ('M', 57)])	('A00887:313:H5NVVDRXY:1:2234:27588:17801', [('M', 6), ('I', 1), ('M', 144)])	('A00887:313:H5NVVDRXY:1:2234:32533:33191', [('M', 50), ('D', 1), ('M', 101)])	('A00887:313:H5NVVDRXY:1:2243:9245:11490', [('M', 4), ('I', 1), ('M', 146)])	('A00887:313:H5NVVDRXY:1:2244:32714:2597', [('M', 110), ('I', 10), ('M', 31)])	('A00887:313:H5NVVDRXY:1:2244:13205:11397', [('M', 18), ('D', 1), ('M', 133)])	('A00887:313:H5NVVDRXY:1:2245:5538:27618', [('M', 133), ('D', 1), ('M', 18)])	('A00887:313:H5NVVDRXY:1:2249:23538:31422', [('M', 76), ('D', 7), ('M', 1), ('I', 2), ('M', 72)])	('A00887:313:H5NVVDRXY:1:2249:24397:36417', [('M', 76), ('D', 7), ('M', 1), ('I', 2), ('M', 72)])	('A00887:313:H5NVVDRXY:1:2251:10574:10034', [('M', 119), ('D', 1), ('M', 32)])	('A00887:313:H5NVVDRXY:1:2256:4616:19507', [('M', 130), ('I', 7), ('M', 14)])	('A00887:313:H5NVVDRXY:1:2257:13856:1939', [('M', 68), ('D', 1), ('M', 8), ('D', 4), ('M', 72)])	('A00887:313:H5NVVDRXY:1:2261:15013:19382', [('M', 127), ('I', 1), ('M', 23)])	('A00887:313:H5NVVDRXY:1:2262:21911:1485', [('M', 4), ('I', 1), ('M', 146)])	('A00887:313:H5NVVDRXY:1:2263:14479:5274', [('M', 78), ('D', 1), ('M', 73)])	('A00887:313:H5NVVDRXY:1:2264:1497:19586', [('M', 58), ('D', 4), ('M', 4), ('I', 4), ('M', 85)])	('A00887:313:H5NVVDRXY:1:2265:2727:6464', [('M', 127), ('D', 1), ('M', 24)])	('A00887:313:H5NVVDRXY:1:2265:8278:18082', [('M', 143), ('D', 1), ('M', 8)])	('A00887:313:H5NVVDRXY:1:2267:14579:15812', [('M', 125), ('I', 1), ('M', 25)])	('A00887:313:H5NVVDRXY:1:2268:22354:8703', [('M', 142), ('D', 1), ('M', 9)])	('A00887:313:H5NVVDRXY:1:2269:28619:25848', [('M', 121), ('I', 1), ('M', 29)])	('A00887:313:H5NVVDRXY:1:2270:19623:10958', [('M', 127), ('I', 1), ('M', 23)])	('A00887:313:H5NVVDRXY:1:2272:29017:16892', [('M', 127), ('I', 1), ('M', 23)])	('A00887:313:H5NVVDRXY:1:2272:29261:18004', [('M', 127), ('I', 1), ('M', 23)])	('A00887:313:H5NVVDRXY:1:2274:10375:16579', [('M', 127), ('I', 1), ('M', 23)])	('A00887:313:H5NVVDRXY:1:2274:10185:16845', [('M', 127), ('I', 1), ('M', 23)])	('A00887:313:H5NVVDRXY:1:2274:3604:17190', [('M', 123), ('I', 1), ('M', 27)])	('A00887:313:H5NVVDRXY:1:2274:18656:35618', [('M', 127), ('I', 1), ('M', 23)])	('A00887:313:H5NVVDRXY:1:2275:29532:7639', [('M', 76), ('D', 1), ('M', 75)])	('A00887:313:H5NVVDRXY:1:2275:12183:17769', [('M', 40), ('D', 1), ('M', 111)])	('A00887:313:H5NVVDRXY:1:2275:22959:25974', [('M', 18), ('D', 1), ('M', 133)])	('A00887:313:H5NVVDRXY:1:2277:6696:23641', [('M', 139), ('D', 1), ('M', 12)])	('A00887:313:H5NVVDRXY:1:2277:10022:31031', [('M', 56), ('D', 1), ('M', 95)])
36119	('A00887:313:H5NVVDRXY:1:2119:5159:2754', [('M', 7), ('D', 3), ('M', 144)])	('A00887:313:H5NVVDRXY:1:2122:14742:3881', [('M', 126), ('D', 1), ('M', 25)])	('A00887:313:H5NVVDRXY:1:2130:17092:33912', [('M', 125), ('I', 2), ('M', 13)])	('A00887:313:H5NVVDRXY:1:2130:17092:33912', [('M', 125), ('I', 2), ('M', 13)])	('A00887:313:H5NVVDRXY:1:2141:2871:9471', [('M', 48), ('I', 2), ('M', 101)])	('A00887:313:H5NVVDRXY:1:2145:7419:14184', [('M', 35), ('D', 1), ('M', 9), ('I', 1), ('M', 106)])	('A00887:313:H5NVVDRXY:1:2204:13910:33442', [('M', 76), ('I', 2), ('M', 73)])	('A00887:313:H5NVVDRXY:1:2240:18304:12555', [('M', 76), ('D', 5), ('M', 75)])	('A00887:313:H5NVVDRXY:1:2263:24316:13385', [('M', 13), ('I', 5), ('M', 133)])	('A00887:313:H5NVVDRXY:1:2273:18855:22341', [('M', 76), ('D', 5), ('M', 75)])
36120	('A00887:313:H5NVVDRXY:1:2106:13729:1376', [('M', 34), ('D', 1), ('M', 7), ('I', 1), ('M', 108)])	('A00887:313:H5NVVDRXY:1:2113:8024:4867', [('M', 103), ('D', 1), ('M', 5), ('I', 1), ('M', 41)])	('A00887:313:H5NVVDRXY:1:2127:12219:2237', [('M', 5), ('D', 3), ('M', 146)])	('A00887:313:H5NVVDRXY:1:2130:18783:25692', [('M', 79), ('D', 21), ('M', 72)])	('A00887:313:H5NVVDRXY:1:2130:18638:25723', [('M', 79), ('D', 21), ('M', 72)])	('A00887:313:H5NVVDRXY:1:2133:31602:29763', [('M', 73), ('D', 6), ('M', 78)])	('A00887:313:H5NVVDRXY:1:2134:25771:36479', [('M', 36), ('D', 1), ('M', 7), ('I', 1), ('M', 107)])	('A00887:313:H5NVVDRXY:1:2140:26404:23797', [('M', 125), ('D', 1), ('M', 25)])	('A00887:313:H5NVVDRXY:1:2146:29695:3161', [('M', 5), ('D', 3), ('M', 146)])	('A00887:313:H5NVVDRXY:1:2157:6099:34663', [('M', 5), ('D', 3), ('M', 146)])	('A00887:313:H5NVVDRXY:1:2162:10755:33458', [('M', 8), ('D', 1), ('M', 139)])	('A00887:313:H5NVVDRXY:1:2163:26440:3630', [('M', 38), ('D', 1), ('M', 113)])	('A00887:313:H5NVVDRXY:1:2164:15112:12727', [('M', 5), ('D', 3), ('M', 146)])	('A00887:313:H5NVVDRXY:1:2166:9272:7811', [('M', 74), ('D', 6), ('M', 77)])	('A00887:313:H5NVVDRXY:1:2174:5864:8422', [('M', 113), ('D', 1), ('M', 38)])	('A00887:313:H5NVVDRXY:1:2203:13621:12931', [('M', 49), ('D', 1), ('M', 4), ('I', 1), ('M', 97)])	('A00887:313:H5NVVDRXY:1:2208:12762:24471', [('M', 81), ('D', 3), ('M', 70)])	('A00887:313:H5NVVDRXY:1:2210:21088:18098', [('M', 123), ('D', 8), ('M', 28)])	('A00887:313:H5NVVDRXY:1:2210:21043:18302', [('M', 123), ('D', 8), ('M', 28)])	('A00887:313:H5NVVDRXY:1:2228:30364:24079', [('M', 55), ('D', 3), ('M', 96)])	('A00887:313:H5NVVDRXY:1:2233:3278:6981', [('M', 127), ('D', 8), ('M', 24)])	('A00887:313:H5NVVDRXY:1:2237:20157:34240', [('M', 36), ('D', 1), ('M', 115)])	('A00887:313:H5NVVDRXY:1:2244:21974:9674', [('M', 127), ('D', 8), ('M', 24)])	('A00887:313:H5NVVDRXY:1:2255:25400:15264', [('M', 5), ('D', 3), ('M', 146)])	('A00887:313:H5NVVDRXY:1:2255:20862:35399', [('M', 131), ('D', 1), ('M', 20)])	('A00887:313:H5NVVDRXY:1:2258:1072:25113', [('M', 127), ('D', 8), ('M', 24)])	('A00887:313:H5NVVDRXY:1:2258:6406:25739', [('M', 125), ('D', 1), ('M', 26)])	('A00887:313:H5NVVDRXY:1:2258:12500:29403', [('M', 90), ('D', 1), ('M', 61)])	('A00887:313:H5NVVDRXY:1:2262:6135:33755', [('M', 62), ('D', 1), ('M', 89)])	('A00887:313:H5NVVDRXY:1:2265:22480:11960', [('M', 5), ('D', 3), ('M', 146)])	('A00887:313:H5NVVDRXY:1:2278:12753:8735', [('M', 147), ('D', 1), ('M', 4)])
36121	('A00887:313:H5NVVDRXY:1:2107:17047:17989', [('M', 15), ('D', 1), ('M', 136)])	('A00887:313:H5NVVDRXY:1:2110:9326:12070', [('M', 125), ('D', 3), ('M', 26)])	('A00887:313:H5NVVDRXY:1:2116:5981:1360', [('M', 74), ('D', 4), ('M', 76)])	('A00887:313:H5NVVDRXY:1:2116:5972:1376', [('M', 74), ('D', 4), ('M', 77)])	('A00887:313:H5NVVDRXY:1:2121:10610:21652', [('M', 33), ('D', 1), ('M', 7), ('I', 1), ('M', 110)])	('A00887:313:H5NVVDRXY:1:2139:3061:34757', [('M', 74), ('D', 5), ('M', 77)])	('A00887:313:H5NVVDRXY:1:2141:29188:34726', [('M', 74), ('D', 5), ('M', 77)])	('A00887:313:H5NVVDRXY:1:2143:30843:13949', [('M', 82), ('D', 4), ('M', 69)])	('A00887:313:H5NVVDRXY:1:2158:26404:12211', [('M', 126), ('D', 8), ('M', 25)])	('A00887:313:H5NVVDRXY:1:2163:26304:3583', [('M', 37), ('D', 1), ('M', 113)])	('A00887:313:H5NVVDRXY:1:2172:13774:35837', [('M', 53), ('I', 1), ('M', 97)])	('A00887:313:H5NVVDRXY:1:2175:20311:10989', [('M', 53), ('D', 1), ('M', 97)])	('A00887:313:H5NVVDRXY:1:2209:17173:9157', [('M', 136), ('D', 1), ('M', 15)])	('A00887:313:H5NVVDRXY:1:2214:30942:22263', [('M', 126), ('D', 8), ('M', 25)])	('A00887:313:H5NVVDRXY:1:2214:30996:22357', [('M', 126), ('D', 8), ('M', 25)])	('A00887:313:H5NVVDRXY:1:2215:17164:13495', [('M', 69), ('D', 1), ('M', 82)])	('A00887:313:H5NVVDRXY:1:2220:30337:28072', [('M', 136), ('D', 1), ('M', 15)])	('A00887:313:H5NVVDRXY:1:2224:32913:29841', [('M', 5), ('D', 3), ('M', 145)])	('A00887:313:H5NVVDRXY:1:2244:31919:19163', [('M', 126), ('D', 8), ('M', 25)])	('A00887:313:H5NVVDRXY:1:2248:23402:14215', [('M', 125), ('D', 2), ('M', 25)])	('A00887:313:H5NVVDRXY:1:2248:5376:14747', [('M', 128), ('D', 6), ('M', 23)])	('A00887:313:H5NVVDRXY:1:2255:12075:13667', [('M', 49), ('D', 1), ('M', 6), ('I', 1), ('M', 95)])	('A00887:313:H5NVVDRXY:1:2255:2871:29669', [('M', 85), ('D', 6), ('M', 66)])	('A00887:313:H5NVVDRXY:1:2264:18801:21903', [('M', 54), ('I', 2), ('M', 94)])	('A00887:313:H5NVVDRXY:1:2266:20003:23328', [('M', 104), ('D', 20), ('M', 47)])	('A00887:313:H5NVVDRXY:1:2272:4806:13917', [('M', 136), ('D', 1), ('M', 15)])	('A00887:313:H5NVVDRXY:1:2276:7518:8406', [('M', 73), ('I', 1), ('M', 77)])	('A00887:313:H5NVVDRXY:1:2277:8070:7607', [('M', 87), ('I', 12), ('M', 3), ('D', 12), ('M', 49)])
36122	('A00887:313:H5NVVDRXY:1:2113:1859:12320', [('M', 135), ('D', 1), ('M', 13)])	('A00887:313:H5NVVDRXY:1:2123:32796:14763', [('M', 74), ('I', 5), ('M', 72)])	('A00887:313:H5NVVDRXY:1:2131:31638:26287', [('M', 128), ('D', 1), ('M', 22)])	('A00887:313:H5NVVDRXY:1:2146:13675:32158', [('M', 119), ('I', 1), ('M', 31)])	('A00887:313:H5NVVDRXY:1:2148:3558:18959', [('M', 74), ('I', 1), ('M', 76)])	('A00887:313:H5NVVDRXY:1:2149:5249:22138', [('M', 115), ('D', 1), ('M', 36)])	('A00887:313:H5NVVDRXY:1:2150:5593:3004', [('M', 52), ('I', 1), ('M', 98)])	('A00887:313:H5NVVDRXY:1:2154:1416:6010', [('M', 117), ('I', 1), ('M', 33)])	('A00887:313:H5NVVDRXY:1:2156:5683:22169', [('M', 148), ('D', 1), ('M', 3)])	('A00887:313:H5NVVDRXY:1:2158:24596:13839', [('M', 55), ('D', 5), ('M', 93)])	('A00887:313:H5NVVDRXY:1:2165:32443:11490', [('M', 117), ('I', 1), ('M', 33)])	('A00887:313:H5NVVDRXY:1:2173:2166:22216', [('M', 68), ('I', 1), ('M', 82)])	('A00887:313:H5NVVDRXY:1:2202:23854:16344', [('M', 120), ('D', 1), ('M', 8), ('I', 1), ('M', 21)])	('A00887:313:H5NVVDRXY:1:2203:15917:26115', [('M', 68), ('D', 1), ('M', 82)])	('A00887:313:H5NVVDRXY:1:2206:10926:6136', [('M', 47), ('D', 2), ('M', 1), ('I', 1), ('M', 102)])	('A00887:313:H5NVVDRXY:1:2207:25021:35305', [('M', 117), ('D', 1), ('M', 5), ('I', 1), ('M', 28)])	('A00887:313:H5NVVDRXY:1:2208:22752:3693', [('M', 72), ('I', 1), ('M', 78)])	('A00887:313:H5NVVDRXY:1:2212:6822:1689', [('M', 72), ('D', 7), ('M', 1), ('I', 2), ('M', 76)])	('A00887:313:H5NVVDRXY:1:2214:24451:18662', [('M', 74), ('I', 1), ('M', 76)])	('A00887:313:H5NVVDRXY:1:2216:9263:33379', [('M', 50), ('D', 1), ('M', 7), ('I', 1), ('M', 33), ('S', 60)])	('A00887:313:H5NVVDRXY:1:2219:19895:1157', [('M', 47), ('D', 1), ('M', 4), ('I', 1), ('M', 99)])	('A00887:313:H5NVVDRXY:1:2242:5565:32957', [('M', 123), ('D', 1), ('M', 27)])	('A00887:313:H5NVVDRXY:1:2254:22028:10207', [('M', 72), ('I', 1), ('M', 78)])
68891	('A00887:313:H5NVVDRXY:1:2101:25409:12085', [('M', 37), ('D', 1), ('M', 114)])	('A00887:313:H5NVVDRXY:1:2103:3929:6918', [('M', 48), ('D', 1), ('M', 101), ('S', 2)])	('A00887:313:H5NVVDRXY:1:2103:10095:19914', [('M', 95), ('D', 3), ('M', 56)])	('A00887:313:H5NVVDRXY:1:2103:22715:23985', [('M', 68), ('D', 1), ('M', 83)])	('A00887:313:H5NVVDRXY:1:2104:24162:17942', [('M', 68), ('D', 1), ('M', 80)])	('A00887:313:H5NVVDRXY:1:2105:9019:29387', [('M', 87), ('D', 1), ('M', 64)])	('A00887:313:H5NVVDRXY:1:2107:3405:18568', [('M', 136), ('I', 1), ('M', 14)])	('A00887:313:H5NVVDRXY:1:2107:17996:20979', [('M', 148), ('D', 1), ('M', 3)])	('A00887:313:H5NVVDRXY:1:2110:6587:1564', [('M', 35), ('D', 1), ('M', 113)])	('A00887:313:H5NVVDRXY:1:2111:6397:15671', [('M', 125), ('D', 3), ('M', 25)])	('A00887:313:H5NVVDRXY:1:2112:4146:21418', [('M', 136), ('I', 1), ('M', 14)])	('A00887:313:H5NVVDRXY:1:2112:11975:28338', [('M', 29), ('I', 1), ('M', 121)])	('A00887:313:H5NVVDRXY:1:2114:26720:18176', [('M', 59), ('D', 1), ('M', 89)])	('A00887:313:H5NVVDRXY:1:2114:15176:28808', [('M', 52), ('D', 1), ('M', 96)])	('A00887:313:H5NVVDRXY:1:2115:17083:23876', [('M', 52), ('D', 1), ('M', 99)])	('A00887:313:H5NVVDRXY:1:2116:15980:4523', [('M', 116), ('D', 1), ('M', 32)])	('A00887:313:H5NVVDRXY:1:2116:13946:13777', [('M', 139), ('D', 1), ('M', 12)])	('A00887:313:H5NVVDRXY:1:2116:11894:34209', [('M', 37), ('D', 1), ('M', 114)])	('A00887:313:H5NVVDRXY:1:2118:6867:23406', [('M', 76), ('D', 1), ('M', 69)])	('A00887:313:H5NVVDRXY:1:2118:9100:31501', [('M', 126), ('D', 1), ('M', 25)])	('A00887:313:H5NVVDRXY:1:2120:3251:24064', [('M', 139), ('I', 1), ('M', 11)])	('A00887:313:H5NVVDRXY:1:2120:28574:30123', [('M', 14), ('I', 1), ('M', 136)])	('A00887:313:H5NVVDRXY:1:2121:30572:26349', [('M', 4), ('D', 1), ('M', 147)])	('A00887:313:H5NVVDRXY:1:2121:17815:29465', [('M', 4), ('D', 1), ('M', 147)])	('A00887:313:H5NVVDRXY:1:2121:20880:34835', [('M', 4), ('D', 1), ('M', 147)])	('A00887:313:H5NVVDRXY:1:2122:27742:29183', [('M', 55), ('D', 1), ('M', 93)])	('A00887:313:H5NVVDRXY:1:2123:5122:27148', [('M', 29), ('I', 1), ('M', 121)])	('A00887:313:H5NVVDRXY:1:2124:27742:12085', [('M', 34), ('D', 1), ('M', 115), ('S', 2)])	('A00887:313:H5NVVDRXY:1:2125:23122:2895', [('M', 119), ('D', 2), ('M', 32)])	('A00887:313:H5NVVDRXY:1:2125:23628:30138', [('M', 97), ('D', 1), ('M', 51)])	('A00887:313:H5NVVDRXY:1:2129:19506:15483', [('M', 97), ('D', 1), ('M', 51)])	('A00887:313:H5NVVDRXY:1:2131:24053:5760', [('M', 30), ('D', 1), ('M', 119)])	('A00887:313:H5NVVDRXY:1:2131:2736:7889', [('M', 52), ('D', 1), ('M', 96)])	('A00887:313:H5NVVDRXY:1:2132:13395:2080', [('M', 71), ('D', 1), ('M', 77)])	('A00887:313:H5NVVDRXY:1:2133:21278:26256', [('M', 50), ('D', 1), ('M', 98)])	('A00887:313:H5NVVDRXY:1:2134:6036:22247', [('M', 17), ('D', 1), ('M', 131)])	('A00887:313:H5NVVDRXY:1:2136:3242:11522', [('M', 55), ('D', 1), ('M', 96)])	('A00887:313:H5NVVDRXY:1:2137:9842:35258', [('M', 52), ('D', 1), ('M', 96)])	('A00887:313:H5NVVDRXY:1:2138:30373:24690', [('M', 113), ('D', 1), ('M', 35)])	('A00887:313:H5NVVDRXY:1:2138:30653:25801', [('M', 83), ('D', 1), ('M', 68)])	('A00887:313:H5NVVDRXY:1:2139:16450:21590', [('M', 38), ('D', 1), ('M', 110)])	('A00887:313:H5NVVDRXY:1:2140:14525:8641', [('M', 14), ('I', 1), ('M', 136)])	('A00887:313:H5NVVDRXY:1:2140:17689:28839', [('M', 76), ('D', 1), ('M', 18)])	('A00887:313:H5NVVDRXY:1:2141:5683:17754', [('M', 68), ('D', 22), ('M', 83)])	('A00887:313:H5NVVDRXY:1:2141:16749:36980', [('M', 55), ('D', 1), ('M', 95)])	('A00887:313:H5NVVDRXY:1:2145:30599:9831', [('M', 148), ('D', 1), ('M', 3)])	('A00887:313:H5NVVDRXY:1:2146:23095:12743', [('M', 87), ('D', 1), ('M', 59)])	('A00887:313:H5NVVDRXY:1:2146:9109:29951', [('M', 139), ('D', 1), ('M', 12)])	('A00887:313:H5NVVDRXY:1:2148:18421:10003', [('M', 14), ('I', 1), ('M', 136)])	('A00887:313:H5NVVDRXY:1:2148:13838:36855', [('M', 37), ('D', 1), ('M', 111)])	('A00887:313:H5NVVDRXY:1:2149:32533:18255', [('M', 139), ('D', 1), ('M', 11)])	('A00887:313:H5NVVDRXY:1:2150:9453:6965', [('M', 38), ('D', 1), ('M', 15)])	('A00887:313:H5NVVDRXY:1:2150:9453:6965', [('M', 38), ('D', 1), ('M', 15)])	('A00887:313:H5NVVDRXY:1:2150:22498:8735', [('M', 140), ('I', 1), ('M', 10)])	('A00887:313:H5NVVDRXY:1:2153:32217:7654', [('M', 113), ('D', 1), ('M', 35)])	('A00887:313:H5NVVDRXY:1:2154:4779:22420', [('M', 139), ('D', 1), ('M', 12)])	('A00887:313:H5NVVDRXY:1:2154:14904:29058', [('M', 52), ('D', 1), ('M', 96)])	('A00887:313:H5NVVDRXY:1:2155:13132:23453', [('M', 33), ('I', 1), ('M', 117)])	('A00887:313:H5NVVDRXY:1:2155:21983:32737', [('M', 136), ('I', 1), ('M', 14)])	('A00887:313:H5NVVDRXY:1:2156:30427:20369', [('M', 52), ('D', 1), ('M', 99)])	('A00887:313:H5NVVDRXY:1:2156:19750:29309', [('M', 130), ('D', 1), ('M', 20)])	('A00887:313:H5NVVDRXY:1:2156:20989:30702', [('M', 29), ('I', 1), ('M', 121)])	('A00887:313:H5NVVDRXY:1:2157:30183:7701', [('M', 37), ('D', 1), ('M', 111)])	('A00887:313:H5NVVDRXY:1:2157:21441:11976', [('M', 23), ('D', 1), ('M', 128)])	('A00887:313:H5NVVDRXY:1:2162:26241:17409', [('M', 126), ('D', 1), ('M', 22)])	('A00887:313:H5NVVDRXY:1:2162:14470:31626', [('M', 52), ('D', 1), ('M', 99)])	('A00887:313:H5NVVDRXY:1:2162:14696:31641', [('M', 52), ('D', 1), ('M', 99)])	('A00887:313:H5NVVDRXY:1:2163:31846:26334', [('M', 52), ('D', 1), ('M', 96)])	('A00887:313:H5NVVDRXY:1:2165:32515:34569', [('M', 70), ('D', 1), ('M', 81)])	('A00887:313:H5NVVDRXY:1:2166:5041:12853', [('M', 113), ('D', 1), ('M', 35)])	('A00887:313:H5NVVDRXY:1:2166:32615:29731', [('M', 100), ('D', 1), ('M', 38), ('D', 1), ('M', 9)])	('A00887:313:H5NVVDRXY:1:2168:23556:6809', [('M', 14), ('I', 1), ('M', 136)])	('A00887:313:H5NVVDRXY:1:2168:14479:15170', [('M', 52), ('D', 1), ('M', 99)])	('A00887:313:H5NVVDRXY:1:2169:2220:13761', [('M', 139), ('D', 1), ('M', 8)])	('A00887:313:H5NVVDRXY:1:2170:13702:17456', [('M', 139), ('D', 1), ('M', 9)])	('A00887:313:H5NVVDRXY:1:2170:31846:20228', [('M', 125), ('D', 3), ('M', 26)])	('A00887:313:H5NVVDRXY:1:2170:3070:28855', [('M', 14), ('I', 1), ('M', 136)])	('A00887:313:H5NVVDRXY:1:2170:2627:29215', [('M', 14), ('I', 1), ('M', 136)])	('A00887:313:H5NVVDRXY:1:2171:21775:21261', [('M', 122), ('D', 17), ('M', 29)])	('A00887:313:H5NVVDRXY:1:2172:20039:13025', [('M', 48), ('D', 1), ('M', 103)])	('A00887:313:H5NVVDRXY:1:2172:8097:19617', [('M', 30), ('D', 1), ('M', 118)])	('A00887:313:H5NVVDRXY:1:2172:9462:28087', [('M', 139), ('D', 1), ('M', 9)])	('A00887:313:H5NVVDRXY:1:2173:14281:15076', [('M', 148), ('D', 1), ('M', 3)])	('A00887:313:H5NVVDRXY:1:2174:10936:14293', [('M', 29), ('I', 1), ('M', 121)])	('A00887:313:H5NVVDRXY:1:2175:7925:2942', [('M', 87), ('D', 1), ('M', 64)])	('A00887:313:H5NVVDRXY:1:2201:23457:5791', [('M', 30), ('D', 1), ('M', 118)])	('A00887:313:H5NVVDRXY:1:2203:15212:22169', [('M', 55), ('D', 1), ('M', 93)])	('A00887:313:H5NVVDRXY:1:2205:4264:1454', [('M', 37), ('D', 1), ('M', 111)])	('A00887:313:H5NVVDRXY:1:2206:8052:32784', [('M', 120), ('D', 1), ('M', 28)])	('A00887:313:H5NVVDRXY:1:2207:22516:3693', [('M', 52), ('D', 1), ('M', 96)])	('A00887:313:H5NVVDRXY:1:2207:12762:24408', [('M', 4), ('D', 1), ('M', 144)])	('A00887:313:H5NVVDRXY:1:2208:18973:4257', [('M', 139), ('D', 1), ('M', 10)])	('A00887:313:H5NVVDRXY:1:2211:11406:6715', [('M', 29), ('I', 1), ('M', 121)])	('A00887:313:H5NVVDRXY:1:2212:26838:23860', [('M', 35), ('D', 1), ('M', 116)])	('A00887:313:H5NVVDRXY:1:2212:32054:33614', [('M', 148), ('D', 1), ('M', 3)])	('A00887:313:H5NVVDRXY:1:2213:3748:4257', [('M', 87), ('D', 1), ('M', 61)])	('A00887:313:H5NVVDRXY:1:2214:4453:1595', [('M', 79), ('D', 1), ('M', 69)])	('A00887:313:H5NVVDRXY:1:2214:26856:32722', [('M', 83), ('D', 1), ('M', 65)])	('A00887:313:H5NVVDRXY:1:2215:13810:8782', [('M', 83), ('D', 1), ('M', 68)])	('A00887:313:H5NVVDRXY:1:2219:14669:17033', [('M', 139), ('D', 1), ('M', 9)])	('A00887:313:H5NVVDRXY:1:2220:4978:10833', [('M', 136), ('D', 1), ('M', 12)])	('A00887:313:H5NVVDRXY:1:2220:16477:31501', [('M', 37), ('D', 1), ('M', 114)])	('A00887:313:H5NVVDRXY:1:2224:30092:21449', [('M', 55), ('D', 1), ('M', 96)])	('A00887:313:H5NVVDRXY:1:2228:30092:1814', [('M', 124), ('D', 1), ('M', 25)])	('A00887:313:H5NVVDRXY:1:2228:3803:14998', [('M', 136), ('I', 1), ('M', 14)])	('A00887:313:H5NVVDRXY:1:2229:11324:15186', [('M', 147), ('D', 1), ('M', 3)])	('A00887:313:H5NVVDRXY:1:2230:18023:8719', [('M', 139), ('D', 1), ('M', 9)])	('A00887:313:H5NVVDRXY:1:2233:13964:3505', [('M', 123), ('I', 1), ('M', 27)])	('A00887:313:H5NVVDRXY:1:2233:15646:13620', [('M', 113), ('D', 1), ('M', 35)])	('A00887:313:H5NVVDRXY:1:2235:3893:29653', [('M', 125), ('D', 3), ('M', 20)])	('A00887:313:H5NVVDRXY:1:2236:31358:8140', [('M', 87), ('D', 1), ('M', 61)])	('A00887:313:H5NVVDRXY:1:2236:29957:13291', [('M', 23), ('D', 1), ('M', 124)])	('A00887:313:H5NVVDRXY:1:2236:7247:26287', [('M', 14), ('I', 1), ('M', 136)])	('A00887:313:H5NVVDRXY:1:2239:29921:15452', [('M', 139), ('D', 1), ('M', 12)])	('A00887:313:H5NVVDRXY:1:2241:18611:27179', [('M', 125), ('D', 5), ('M', 26)])	('A00887:313:H5NVVDRXY:1:2242:25337:13463', [('M', 139), ('D', 1), ('M', 9)])	('A00887:313:H5NVVDRXY:1:2242:32642:22451', [('M', 29), ('I', 1), ('M', 121)])	('A00887:313:H5NVVDRXY:1:2243:12653:3521', [('M', 75), ('D', 1), ('M', 73)])	('A00887:313:H5NVVDRXY:1:2243:7726:9799', [('M', 97), ('D', 1), ('M', 51)])	('A00887:313:H5NVVDRXY:1:2243:6406:10927', [('M', 58), ('I', 1), ('M', 92)])	('A00887:313:H5NVVDRXY:1:2245:18575:5071', [('M', 123), ('D', 1), ('M', 25)])	('A00887:313:H5NVVDRXY:1:2245:25455:18082', [('M', 14), ('I', 1), ('M', 136)])	('A00887:313:H5NVVDRXY:1:2247:22752:5822', [('M', 29), ('I', 1), ('M', 121)])	('A00887:313:H5NVVDRXY:1:2247:4182:10488', [('M', 14), ('I', 1), ('M', 136)])	('A00887:313:H5NVVDRXY:1:2247:23475:28150', [('M', 139), ('D', 1), ('M', 9)])	('A00887:313:H5NVVDRXY:1:2250:13042:22044', [('M', 139), ('D', 1), ('M', 9)])	('A00887:313:H5NVVDRXY:1:2250:2094:22561', [('M', 40), ('D', 1), ('M', 108)])	('A00887:313:H5NVVDRXY:1:2250:16468:34460', [('M', 90), ('D', 1), ('M', 58)])	('A00887:313:H5NVVDRXY:1:2252:4815:12931', [('M', 148), ('D', 1), ('M', 3)])	('A00887:313:H5NVVDRXY:1:2252:4860:13041', [('M', 148), ('D', 1), ('M', 3)])	('A00887:313:H5NVVDRXY:1:2253:32560:33113', [('M', 37), ('D', 1), ('M', 114)])	('A00887:313:H5NVVDRXY:1:2254:25780:32800', [('M', 59), ('D', 1), ('M', 89)])	('A00887:313:H5NVVDRXY:1:2254:32515:33630', [('M', 11), ('D', 1), ('M', 140)])	('A00887:313:H5NVVDRXY:1:2255:23547:6104', [('M', 14), ('I', 1), ('M', 136)])	('A00887:313:H5NVVDRXY:1:2255:27787:16986', [('M', 138), ('D', 1), ('M', 10)])	('A00887:313:H5NVVDRXY:1:2255:8260:27164', [('M', 139), ('D', 1), ('M', 12)])	('A00887:313:H5NVVDRXY:1:2257:19569:29058', [('M', 29), ('I', 1), ('M', 121)])	('A00887:313:H5NVVDRXY:1:2257:23945:34851', [('M', 125), ('D', 3), ('M', 26)])	('A00887:313:H5NVVDRXY:1:2259:16034:12696', [('M', 14), ('I', 1), ('M', 136)])	('A00887:313:H5NVVDRXY:1:2260:27190:13510', [('M', 139), ('D', 1), ('M', 7)])	('A00887:313:H5NVVDRXY:1:2260:7817:24142', [('M', 136), ('I', 1), ('M', 14)])	('A00887:313:H5NVVDRXY:1:2262:28546:4773', [('M', 87), ('D', 1), ('M', 61)])	('A00887:313:H5NVVDRXY:1:2263:4824:21840', [('M', 113), ('D', 1), ('M', 35)])	('A00887:313:H5NVVDRXY:1:2264:6271:14293', [('M', 123), ('D', 1), ('M', 25)])	('A00887:313:H5NVVDRXY:1:2265:11351:25222', [('M', 117), ('D', 1), ('M', 13)])	('A00887:313:H5NVVDRXY:1:2265:11351:25222', [('M', 117), ('D', 1), ('M', 13)])	('A00887:313:H5NVVDRXY:1:2266:25925:21433', [('M', 95), ('D', 1), ('M', 53)])	('A00887:313:H5NVVDRXY:1:2266:20229:22122', [('M', 15), ('I', 1), ('M', 135)])	('A00887:313:H5NVVDRXY:1:2267:19660:19914', [('M', 59), ('D', 1), ('M', 90)])	('A00887:313:H5NVVDRXY:1:2267:21296:31015', [('M', 59), ('D', 1), ('M', 89)])	('A00887:313:H5NVVDRXY:1:2267:2564:33270', [('M', 125), ('D', 3), ('M', 24), ('S', 2)])	('A00887:313:H5NVVDRXY:1:2268:2908:6746', [('M', 139), ('D', 1), ('M', 12)])	('A00887:313:H5NVVDRXY:1:2271:2076:17049', [('M', 130), ('D', 1), ('M', 21)])	('A00887:313:H5NVVDRXY:1:2273:27172:10755', [('M', 71), ('D', 1), ('M', 78)])	('A00887:313:H5NVVDRXY:1:2273:18692:14763', [('M', 85), ('D', 1), ('M', 66)])	('A00887:313:H5NVVDRXY:1:2276:1750:10379', [('M', 29), ('I', 1), ('M', 121)])	('A00887:313:H5NVVDRXY:1:2277:27823:20682', [('M', 97), ('D', 1), ('M', 51)])	('A00887:313:H5NVVDRXY:1:2278:27633:2409', [('M', 52), ('D', 1), ('M', 96)])	('A00887:313:H5NVVDRXY:1:2278:1732:6464', [('M', 138), ('D', 1), ('M', 11)])	('A00887:313:H5NVVDRXY:1:2278:32253:10848', [('M', 139), ('D', 1), ('M', 11)])	('A00887:313:H5NVVDRXY:1:2278:2663:17127', [('M', 87), ('D', 1), ('M', 61)])
36124	('A00887:313:H5NVVDRXY:1:2107:13413:5932', [('M', 70), ('I', 1), ('M', 80)])	('A00887:313:H5NVVDRXY:1:2107:30915:18991', [('M', 92), ('D', 1), ('M', 59)])	('A00887:313:H5NVVDRXY:1:2110:21621:6997', [('M', 121), ('D', 1), ('M', 30)])	('A00887:313:H5NVVDRXY:1:2113:30581:18975', [('M', 119), ('I', 1), ('M', 28)])	('A00887:313:H5NVVDRXY:1:2115:4878:4836', [('M', 30), ('D', 1), ('M', 7), ('I', 1), ('M', 113)])	('A00887:313:H5NVVDRXY:1:2116:21802:17957', [('M', 109), ('D', 1), ('M', 42)])	('A00887:313:H5NVVDRXY:1:2120:20618:8484', [('M', 7), ('D', 1), ('M', 143)])	('A00887:313:H5NVVDRXY:1:2126:9805:6230', [('M', 50), ('D', 1), ('M', 101)])	('A00887:313:H5NVVDRXY:1:2126:6036:34804', [('M', 5), ('I', 1), ('M', 144)])	('A00887:313:H5NVVDRXY:1:2145:18982:26381', [('M', 133), ('D', 1), ('M', 18)])	('A00887:313:H5NVVDRXY:1:2148:1886:20478', [('M', 133), ('D', 1), ('M', 18)])	('A00887:313:H5NVVDRXY:1:2148:26413:22529', [('M', 144), ('D', 1), ('M', 7)])	('A00887:313:H5NVVDRXY:1:2150:10303:35493', [('M', 48), ('D', 1), ('M', 8), ('I', 1), ('M', 94)])	('A00887:313:H5NVVDRXY:1:2155:7835:22106', [('M', 127), ('D', 1), ('M', 24)])	('A00887:313:H5NVVDRXY:1:2157:24162:12868', [('M', 70), ('I', 1), ('M', 77)])	('A00887:313:H5NVVDRXY:1:2158:14950:27445', [('M', 66), ('D', 1), ('M', 85)])	('A00887:313:H5NVVDRXY:1:2159:31819:11819', [('M', 72), ('I', 1), ('M', 75)])	('A00887:313:H5NVVDRXY:1:2159:23710:19069', [('M', 50), ('D', 1), ('M', 101)])	('A00887:313:H5NVVDRXY:1:2161:26657:11083', [('M', 70), ('D', 1), ('M', 81)])	('A00887:313:H5NVVDRXY:1:2165:27733:4648', [('M', 13), ('D', 2), ('M', 137)])	('A00887:313:H5NVVDRXY:1:2165:25771:25833', [('M', 7), ('D', 1), ('M', 144)])	('A00887:313:H5NVVDRXY:1:2165:15203:32205', [('M', 121), ('D', 1), ('M', 30)])	('A00887:313:H5NVVDRXY:1:2166:24813:19225', [('M', 70), ('I', 1), ('M', 77)])	('A00887:313:H5NVVDRXY:1:2166:25120:21668', [('M', 70), ('I', 1), ('M', 77)])	('A00887:313:H5NVVDRXY:1:2167:16649:34961', [('M', 133), ('D', 1), ('M', 18)])	('A00887:313:H5NVVDRXY:1:2170:8856:1329', [('M', 72), ('I', 1), ('M', 75)])	('A00887:313:H5NVVDRXY:1:2171:5755:26115', [('M', 70), ('D', 1), ('M', 81)])	('A00887:313:H5NVVDRXY:1:2172:31910:6120', [('M', 121), ('D', 1), ('M', 22), ('S', 8)])	('A00887:313:H5NVVDRXY:1:2173:17589:7122', [('M', 50), ('I', 1), ('M', 97)])	('A00887:313:H5NVVDRXY:1:2173:17526:7138', [('M', 50), ('I', 1), ('M', 97)])	('A00887:313:H5NVVDRXY:1:2173:3007:30592', [('M', 34), ('I', 1), ('M', 115)])	('A00887:313:H5NVVDRXY:1:2175:7265:26130', [('M', 48), ('D', 1), ('M', 8), ('I', 1), ('M', 94)])	('A00887:313:H5NVVDRXY:1:2178:15899:1251', [('M', 121), ('D', 1), ('M', 30)])	('A00887:313:H5NVVDRXY:1:2201:10149:33786', [('M', 44), ('D', 1), ('M', 104)])	('A00887:313:H5NVVDRXY:1:2213:20799:15906', [('M', 12), ('D', 1), ('M', 139)])	('A00887:313:H5NVVDRXY:1:2217:14443:13416', [('M', 83), ('D', 1), ('M', 68)])	('A00887:313:H5NVVDRXY:1:2217:27769:30639', [('M', 70), ('D', 7), ('M', 1), ('I', 2), ('M', 45)])	('A00887:313:H5NVVDRXY:1:2217:27769:30639', [('M', 70), ('D', 7), ('M', 1), ('I', 2), ('M', 45)])	('A00887:313:H5NVVDRXY:1:2227:8467:30624', [('M', 50), ('I', 1), ('M', 97)])	('A00887:313:H5NVVDRXY:1:2231:8874:29982', [('M', 70), ('D', 7), ('M', 1), ('I', 2), ('M', 77)])	('A00887:313:H5NVVDRXY:1:2235:16893:20948', [('M', 115), ('I', 1), ('M', 32)])	('A00887:313:H5NVVDRXY:1:2237:5728:36182', [('M', 44), ('D', 1), ('M', 107)])	('A00887:313:H5NVVDRXY:1:2242:25238:2080', [('M', 99), ('D', 1), ('M', 7), ('I', 1), ('M', 44)])	('A00887:313:H5NVVDRXY:1:2242:1976:36323', [('M', 121), ('D', 1), ('M', 30)])	('A00887:313:H5NVVDRXY:1:2243:23402:7482', [('M', 72), ('I', 1), ('M', 78)])	('A00887:313:H5NVVDRXY:1:2243:28601:20055', [('M', 121), ('D', 1), ('M', 30)])	('A00887:313:H5NVVDRXY:1:2247:25527:3082', [('M', 70), ('I', 1), ('M', 77)])	('A00887:313:H5NVVDRXY:1:2251:31792:12868', [('M', 119), ('I', 1), ('M', 28)])	('A00887:313:H5NVVDRXY:1:2251:15148:22748', [('M', 7), ('D', 1), ('M', 143)])	('A00887:313:H5NVVDRXY:1:2251:1154:25285', [('M', 127), ('D', 1), ('M', 23)])	('A00887:313:H5NVVDRXY:1:2251:10267:28197', [('M', 115), ('I', 1), ('M', 32)])	('A00887:313:H5NVVDRXY:1:2252:16405:16626', [('M', 50), ('D', 1), ('M', 101)])	('A00887:313:H5NVVDRXY:1:2253:23601:19288', [('M', 44), ('D', 1), ('M', 106)])	('A00887:313:H5NVVDRXY:1:2254:25156:25958', [('M', 121), ('D', 1), ('M', 29)])	('A00887:313:H5NVVDRXY:1:2258:17626:15890', [('M', 127), ('D', 1), ('M', 24)])	('A00887:313:H5NVVDRXY:1:2258:11388:16611', [('M', 133), ('D', 1), ('M', 18)])	('A00887:313:H5NVVDRXY:1:2258:23466:34710', [('M', 50), ('I', 1), ('M', 97)])	('A00887:313:H5NVVDRXY:1:2259:4878:18490', [('M', 121), ('D', 1), ('M', 29)])	('A00887:313:H5NVVDRXY:1:2262:16884:36401', [('M', 133), ('D', 1), ('M', 18)])	('A00887:313:H5NVVDRXY:1:2263:8413:18349', [('M', 7), ('D', 1), ('M', 143)])	('A00887:313:H5NVVDRXY:1:2263:6768:33567', [('M', 115), ('I', 1), ('M', 32)])	('A00887:313:H5NVVDRXY:1:2265:8684:23328', [('M', 119), ('D', 1), ('M', 31)])	('A00887:313:H5NVVDRXY:1:2267:32687:20369', [('M', 117), ('I', 1), ('M', 30)])	('A00887:313:H5NVVDRXY:1:2267:13259:21825', [('M', 50), ('I', 1), ('M', 97)])	('A00887:313:H5NVVDRXY:1:2272:27814:33348', [('M', 131), ('D', 2), ('M', 20)])
36125	('A00887:313:H5NVVDRXY:1:2110:15564:16078', [('M', 112), ('D', 1), ('M', 7), ('I', 1), ('M', 31)])	('A00887:313:H5NVVDRXY:1:2118:31277:4210', [('M', 117), ('D', 18), ('M', 34)])	('A00887:313:H5NVVDRXY:1:2118:19732:26083', [('M', 135), ('D', 2), ('M', 16)])	('A00887:313:H5NVVDRXY:1:2126:12156:24142', [('M', 33), ('D', 1), ('M', 114)])	('A00887:313:H5NVVDRXY:1:2127:18747:26694', [('M', 122), ('D', 6), ('M', 29)])	('A00887:313:H5NVVDRXY:1:2127:20401:32033', [('M', 47), ('D', 1), ('M', 13), ('I', 1), ('M', 89)])	('A00887:313:H5NVVDRXY:1:2130:27805:28667', [('M', 69), ('I', 1), ('M', 81)])	('A00887:313:H5NVVDRXY:1:2134:22345:28729', [('M', 4), ('I', 2), ('M', 145)])	('A00887:313:H5NVVDRXY:1:2139:14190:16266', [('M', 33), ('I', 1), ('M', 117)])	('A00887:313:H5NVVDRXY:1:2143:2501:23641', [('M', 126), ('D', 1), ('M', 25)])	('A00887:313:H5NVVDRXY:1:2150:18385:7498', [('M', 129), ('D', 2), ('M', 22)])	('A00887:313:H5NVVDRXY:1:2156:27661:13291', [('M', 116), ('I', 1), ('M', 34)])	('A00887:313:H5NVVDRXY:1:2165:2248:24236', [('M', 71), ('I', 1), ('M', 79)])	('A00887:313:H5NVVDRXY:1:2170:19090:36182', [('M', 120), ('D', 1), ('M', 31)])	('A00887:313:H5NVVDRXY:1:2173:10420:23359', [('M', 49), ('I', 1), ('M', 101)])	('A00887:313:H5NVVDRXY:1:2173:10375:23500', [('M', 49), ('I', 1), ('M', 101)])	('A00887:313:H5NVVDRXY:1:2174:2917:23797', [('M', 118), ('D', 8), ('M', 29)])	('A00887:313:H5NVVDRXY:1:2177:21178:13902', [('M', 120), ('D', 1), ('M', 29)])	('A00887:313:H5NVVDRXY:1:2201:4327:7106', [('M', 29), ('D', 1), ('M', 7), ('I', 1), ('M', 114)])	('A00887:313:H5NVVDRXY:1:2210:23240:5603', [('M', 71), ('D', 1), ('M', 80)])	('A00887:313:H5NVVDRXY:1:2214:29568:2440', [('M', 120), ('D', 1), ('M', 31)])	('A00887:313:H5NVVDRXY:1:2214:29622:2503', [('M', 120), ('D', 1), ('M', 31)])	('A00887:313:H5NVVDRXY:1:2251:25690:25598', [('M', 118), ('I', 1), ('M', 32)])	('A00887:313:H5NVVDRXY:1:2258:5584:35900', [('M', 49), ('I', 1), ('M', 101)])	('A00887:313:H5NVVDRXY:1:2263:7880:4836', [('M', 126), ('D', 1), ('M', 25)])	('A00887:313:H5NVVDRXY:1:2273:9308:22686', [('M', 120), ('I', 1), ('M', 30)])	('A00887:313:H5NVVDRXY:1:2274:27914:30671', [('M', 147), ('D', 1), ('M', 4)])	('A00887:313:H5NVVDRXY:1:2275:27968:1016', [('M', 69), ('I', 1), ('M', 79)])
36126	('A00887:313:H5NVVDRXY:1:2102:24668:3912', [('M', 135), ('D', 1), ('M', 16)])	('A00887:313:H5NVVDRXY:1:2108:4996:2127', [('M', 5), ('D', 1), ('M', 146)])	('A00887:313:H5NVVDRXY:1:2109:32796:31923', [('M', 117), ('I', 1), ('M', 33)])	('A00887:313:H5NVVDRXY:1:2111:9073:20494', [('M', 70), ('I', 1), ('M', 80)])	('A00887:313:H5NVVDRXY:1:2113:6876:24643', [('M', 131), ('D', 1), ('M', 20)])	('A00887:313:H5NVVDRXY:1:2114:30120:17174', [('M', 71), ('D', 2), ('M', 80)])	('A00887:313:H5NVVDRXY:1:2114:28049:27931', [('M', 84), ('D', 1), ('M', 67)])	('A00887:313:H5NVVDRXY:1:2119:2871:26412', [('M', 131), ('D', 1), ('M', 20)])	('A00887:313:H5NVVDRXY:1:2125:26512:28025', [('M', 119), ('D', 1), ('M', 32)])	('A00887:313:H5NVVDRXY:1:2126:9742:32424', [('M', 5), ('D', 1), ('M', 104)])	('A00887:313:H5NVVDRXY:1:2126:9742:32424', [('M', 5), ('D', 1), ('M', 104)])	('A00887:313:H5NVVDRXY:1:2127:22236:12477', [('M', 121), ('D', 6), ('M', 29)])	('A00887:313:H5NVVDRXY:1:2127:16649:14763', [('M', 131), ('D', 1), ('M', 20)])	('A00887:313:H5NVVDRXY:1:2128:3052:4836', [('M', 4), ('D', 1), ('M', 147)])	('A00887:313:H5NVVDRXY:1:2129:30807:20619', [('M', 70), ('D', 1), ('M', 81)])	('A00887:313:H5NVVDRXY:1:2131:4399:26303', [('M', 72), ('D', 1), ('M', 79)])	('A00887:313:H5NVVDRXY:1:2133:13105:26788', [('M', 134), ('D', 1), ('M', 17)])	('A00887:313:H5NVVDRXY:1:2134:22489:20306', [('M', 56), ('D', 1), ('M', 95)])	('A00887:313:H5NVVDRXY:1:2140:2248:8797', [('M', 131), ('D', 1), ('M', 20)])	('A00887:313:H5NVVDRXY:1:2149:14281:33646', [('M', 119), ('D', 1), ('M', 15)])	('A00887:313:H5NVVDRXY:1:2149:14281:33646', [('M', 119), ('D', 1), ('M', 15)])	('A00887:313:H5NVVDRXY:1:2156:18511:12947', [('M', 10), ('D', 1), ('M', 141)])	('A00887:313:H5NVVDRXY:1:2158:6008:6417', [('M', 101), ('I', 3), ('M', 4), ('D', 3), ('M', 43)])	('A00887:313:H5NVVDRXY:1:2162:32796:23876', [('M', 68), ('I', 1), ('M', 82)])	('A00887:313:H5NVVDRXY:1:2163:30924:28494', [('M', 119), ('D', 1), ('M', 32)])	('A00887:313:H5NVVDRXY:1:2163:32009:32972', [('M', 81), ('D', 1), ('M', 70)])	('A00887:313:H5NVVDRXY:1:2164:12771:29904', [('M', 119), ('D', 1), ('M', 32)])	('A00887:313:H5NVVDRXY:1:2168:28022:11788', [('M', 119), ('D', 1), ('M', 32)])	('A00887:313:H5NVVDRXY:1:2170:30870:25739', [('M', 134), ('D', 1), ('M', 17)])	('A00887:313:H5NVVDRXY:1:2173:21314:10661', [('M', 16), ('D', 1), ('M', 134)])	('A00887:313:H5NVVDRXY:1:2178:5122:12085', [('M', 119), ('D', 1), ('M', 32)])	('A00887:313:H5NVVDRXY:1:2178:6063:14528', [('M', 119), ('D', 1), ('M', 32)])	('A00887:313:H5NVVDRXY:1:2203:11812:13839', [('M', 121), ('D', 8), ('M', 30)])	('A00887:313:H5NVVDRXY:1:2203:11867:13839', [('M', 121), ('D', 8), ('M', 30)])	('A00887:313:H5NVVDRXY:1:2203:30698:25848', [('M', 6), ('I', 1), ('M', 144)])	('A00887:313:H5NVVDRXY:1:2207:25192:29684', [('M', 115), ('I', 1), ('M', 35)])	('A00887:313:H5NVVDRXY:1:2207:25346:32581', [('M', 115), ('I', 1), ('M', 35)])	('A00887:313:H5NVVDRXY:1:2208:16134:26991', [('M', 119), ('D', 1), ('M', 32)])	('A00887:313:H5NVVDRXY:1:2209:19343:15546', [('M', 131), ('D', 1), ('M', 20)])	('A00887:313:H5NVVDRXY:1:2209:19813:16172', [('M', 131), ('D', 1), ('M', 20)])	('A00887:313:H5NVVDRXY:1:2209:12861:32941', [('M', 117), ('D', 8), ('M', 33)])	('A00887:313:H5NVVDRXY:1:2210:24433:35477', [('M', 86), ('D', 2), ('M', 65)])	('A00887:313:H5NVVDRXY:1:2214:18530:14105', [('M', 83), ('D', 19), ('M', 68)])	('A00887:313:H5NVVDRXY:1:2219:18602:5556', [('M', 119), ('D', 1), ('M', 32)])	('A00887:313:H5NVVDRXY:1:2221:12391:26553', [('M', 120), ('D', 2), ('M', 30)])	('A00887:313:H5NVVDRXY:1:2228:30065:10942', [('M', 48), ('I', 1), ('M', 50)])	('A00887:313:H5NVVDRXY:1:2229:8043:4085', [('M', 142), ('I', 1), ('M', 8)])	('A00887:313:H5NVVDRXY:1:2234:27832:9893', [('M', 75), ('D', 7), ('M', 76)])	('A00887:313:H5NVVDRXY:1:2236:9760:1297', [('M', 10), ('D', 1), ('M', 141)])	('A00887:313:H5NVVDRXY:1:2242:11388:18270', [('M', 119), ('D', 1), ('M', 32)])	('A00887:313:H5NVVDRXY:1:2243:4426:33019', [('M', 56), ('D', 1), ('M', 95)])	('A00887:313:H5NVVDRXY:1:2244:28393:18474', [('M', 64), ('D', 1), ('M', 87)])	('A00887:313:H5NVVDRXY:1:2245:25563:35462', [('M', 96), ('D', 1), ('M', 55)])	('A00887:313:H5NVVDRXY:1:2253:8486:1438', [('M', 119), ('D', 1), ('M', 15)])	('A00887:313:H5NVVDRXY:1:2253:8486:1438', [('M', 119), ('D', 1), ('M', 15)])	('A00887:313:H5NVVDRXY:1:2257:26820:24768', [('M', 86), ('D', 1), ('M', 65)])	('A00887:313:H5NVVDRXY:1:2257:3224:35634', [('M', 48), ('I', 1), ('M', 102)])	('A00887:313:H5NVVDRXY:1:2259:28664:13119', [('M', 96), ('D', 1), ('M', 55)])	('A00887:313:H5NVVDRXY:1:2259:12536:26772', [('M', 135), ('D', 1), ('M', 16)])	('A00887:313:H5NVVDRXY:1:2259:12581:26788', [('M', 135), ('D', 1), ('M', 16)])	('A00887:313:H5NVVDRXY:1:2259:12843:35697', [('M', 119), ('D', 1), ('M', 32)])	('A00887:313:H5NVVDRXY:1:2263:31656:11819', [('M', 93), ('D', 1), ('M', 58)])	('A00887:313:H5NVVDRXY:1:2267:15528:26287', [('M', 113), ('I', 1), ('M', 37)])	('A00887:313:H5NVVDRXY:1:2268:24804:9251', [('M', 19), ('D', 1), ('M', 132)])	('A00887:313:H5NVVDRXY:1:2270:1904:6825', [('M', 117), ('I', 1), ('M', 32)])	('A00887:313:H5NVVDRXY:1:2276:14525:19319', [('M', 71), ('D', 2), ('M', 80)])	('A00887:313:H5NVVDRXY:1:2278:27733:28228', [('M', 142), ('I', 1), ('M', 4)])
36127	('A00887:313:H5NVVDRXY:1:2113:3079:2284', [('M', 94), ('D', 1), ('M', 5), ('I', 1), ('M', 51)])	('A00887:313:H5NVVDRXY:1:2114:27127:29183', [('M', 29), ('D', 1), ('M', 7), ('I', 1), ('M', 113)])	('A00887:313:H5NVVDRXY:1:2130:31873:13761', [('M', 131), ('D', 2), ('M', 20)])	('A00887:313:H5NVVDRXY:1:2139:4906:23171', [('M', 45), ('D', 1), ('M', 7), ('I', 1), ('M', 98)])	('A00887:313:H5NVVDRXY:1:2150:9353:36229', [('M', 117), ('I', 3), ('M', 31)])	('A00887:313:H5NVVDRXY:1:2155:20311:34601', [('M', 118), ('D', 1), ('M', 33)])	('A00887:313:H5NVVDRXY:1:2161:16749:2221', [('M', 4), ('D', 1), ('M', 146)])	('A00887:313:H5NVVDRXY:1:2162:4842:8343', [('M', 54), ('D', 18), ('M', 96)])	('A00887:313:H5NVVDRXY:1:2163:31232:28338', [('M', 130), ('D', 1), ('M', 20)])	('A00887:313:H5NVVDRXY:1:2173:10908:24017', [('M', 47), ('I', 1), ('M', 101)])	('A00887:313:H5NVVDRXY:1:2174:2917:23797', [('M', 116), ('D', 8), ('M', 29)])	('A00887:313:H5NVVDRXY:1:2178:14199:6731', [('M', 69), ('D', 1), ('M', 81)])	('A00887:313:H5NVVDRXY:1:2212:6045:6261', [('M', 31), ('I', 1), ('M', 6), ('D', 1), ('M', 112)])	('A00887:313:H5NVVDRXY:1:2219:18837:30608', [('M', 106), ('D', 1), ('M', 41)])	('A00887:313:H5NVVDRXY:1:2222:8169:31422', [('M', 67), ('D', 7), ('M', 1), ('I', 2), ('M', 81)])	('A00887:313:H5NVVDRXY:1:2229:31024:17707', [('M', 28), ('D', 1), ('M', 9), ('I', 1), ('M', 113)])	('A00887:313:H5NVVDRXY:1:2233:23122:7592', [('M', 23), ('I', 2), ('M', 126)])	('A00887:313:H5NVVDRXY:1:2246:29930:23578', [('M', 116), ('I', 1), ('M', 32)])	('A00887:313:H5NVVDRXY:1:2247:30074:16845', [('M', 141), ('D', 4), ('M', 10)])	('A00887:313:H5NVVDRXY:1:2247:29848:17300', [('M', 141), ('D', 4), ('M', 10)])	('A00887:313:H5NVVDRXY:1:2251:20428:18176', [('M', 95), ('D', 1), ('M', 55)])	('A00887:313:H5NVVDRXY:1:2262:9046:33129', [('M', 70), ('D', 2), ('M', 80)])	('A00887:313:H5NVVDRXY:1:2262:10140:33489', [('M', 70), ('D', 2), ('M', 80)])	('A00887:313:H5NVVDRXY:1:2263:2691:4617', [('M', 118), ('D', 1), ('M', 32)])	('A00887:313:H5NVVDRXY:1:2265:16721:27633', [('M', 119), ('D', 2), ('M', 32)])	('A00887:313:H5NVVDRXY:1:2273:9787:31469', [('M', 106), ('D', 1), ('M', 44)])
36128	('A00887:313:H5NVVDRXY:1:2101:17842:10817', [('M', 54), ('D', 1), ('M', 78)])	('A00887:313:H5NVVDRXY:1:2101:17842:10817', [('M', 54), ('D', 1), ('M', 78)])	('A00887:313:H5NVVDRXY:1:2102:5285:33661', [('M', 68), ('D', 1), ('M', 83)])	('A00887:313:H5NVVDRXY:1:2105:17616:7764', [('M', 14), ('D', 1), ('M', 137)])	('A00887:313:H5NVVDRXY:1:2108:28320:22326', [('M', 117), ('D', 1), ('M', 34)])	('A00887:313:H5NVVDRXY:1:2109:29984:29684', [('M', 123), ('D', 1), ('M', 28)])	('A00887:313:H5NVVDRXY:1:2110:16188:20635', [('M', 123), ('D', 1), ('M', 28)])	('A00887:313:H5NVVDRXY:1:2115:13955:32174', [('M', 111), ('D', 1), ('M', 40)])	('A00887:313:H5NVVDRXY:1:2118:14886:30123', [('M', 30), ('I', 1), ('M', 120)])	('A00887:313:H5NVVDRXY:1:2121:7600:20290', [('M', 68), ('I', 1), ('M', 82)])	('A00887:313:H5NVVDRXY:1:2125:20193:10128', [('M', 117), ('D', 1), ('M', 34)])	('A00887:313:H5NVVDRXY:1:2130:15121:19038', [('M', 30), ('I', 1), ('M', 120)])	('A00887:313:H5NVVDRXY:1:2131:12445:4038', [('M', 30), ('I', 1), ('M', 120)])	('A00887:313:H5NVVDRXY:1:2131:21983:22279', [('M', 17), ('D', 1), ('M', 134)])	('A00887:313:H5NVVDRXY:1:2131:12183:29575', [('M', 41), ('D', 1), ('M', 16), ('I', 1), ('M', 92)])	('A00887:313:H5NVVDRXY:1:2132:4634:33160', [('M', 3), ('I', 1), ('M', 147)])	('A00887:313:H5NVVDRXY:1:2141:23845:27383', [('M', 117), ('D', 1), ('M', 34)])	('A00887:313:H5NVVDRXY:1:2147:3739:9815', [('M', 119), ('D', 8), ('M', 32)])	('A00887:313:H5NVVDRXY:1:2147:22309:12915', [('M', 123), ('D', 1), ('M', 27)])	('A00887:313:H5NVVDRXY:1:2148:12689:15233', [('M', 123), ('D', 1), ('M', 28)])	('A00887:313:H5NVVDRXY:1:2149:16541:6183', [('M', 30), ('D', 1), ('M', 121)])	('A00887:313:H5NVVDRXY:1:2151:23086:4867', [('M', 111), ('I', 1), ('M', 39)])	('A00887:313:H5NVVDRXY:1:2154:18936:6386', [('M', 129), ('D', 1), ('M', 21)])	('A00887:313:H5NVVDRXY:1:2154:15383:32988', [('M', 104), ('D', 1), ('M', 33)])	('A00887:313:H5NVVDRXY:1:2155:12020:12571', [('M', 68), ('I', 1), ('M', 82)])	('A00887:313:H5NVVDRXY:1:2156:23647:29700', [('M', 26), ('D', 1), ('M', 4), ('I', 1), ('M', 119)])	('A00887:313:H5NVVDRXY:1:2159:16098:34068', [('M', 119), ('D', 11), ('M', 32)])	('A00887:313:H5NVVDRXY:1:2163:12500:9925', [('M', 66), ('I', 1), ('M', 84)])	('A00887:313:H5NVVDRXY:1:2168:20473:22232', [('M', 111), ('I', 1), ('M', 39)])	('A00887:313:H5NVVDRXY:1:2170:27896:26475', [('M', 8), ('D', 1), ('M', 142)])	('A00887:313:H5NVVDRXY:1:2172:5656:35994', [('M', 68), ('I', 1), ('M', 82)])	('A00887:313:H5NVVDRXY:1:2177:25337:24987', [('M', 111), ('I', 1), ('M', 34)])	('A00887:313:H5NVVDRXY:1:2178:6162:25441', [('M', 8), ('D', 1), ('M', 143)])	('A00887:313:H5NVVDRXY:1:2178:21404:32049', [('M', 117), ('D', 1), ('M', 34)])	('A00887:313:H5NVVDRXY:1:2204:9805:11490', [('M', 46), ('D', 1), ('M', 105)])	('A00887:313:H5NVVDRXY:1:2206:30707:5948', [('M', 78), ('D', 1), ('M', 73)])	('A00887:313:H5NVVDRXY:1:2207:30608:16548', [('M', 66), ('D', 1), ('M', 85)])	('A00887:313:H5NVVDRXY:1:2209:18819:28510', [('M', 114), ('I', 1), ('M', 33)])	('A00887:313:H5NVVDRXY:1:2215:11225:23093', [('M', 62), ('D', 1), ('M', 11)])	('A00887:313:H5NVVDRXY:1:2215:11225:23093', [('M', 62), ('D', 1), ('M', 11)])	('A00887:313:H5NVVDRXY:1:2220:10131:23516', [('M', 110), ('I', 1), ('M', 39)])	('A00887:313:H5NVVDRXY:1:2220:1307:27962', [('M', 68), ('I', 1), ('M', 82)])	('A00887:313:H5NVVDRXY:1:2224:23375:32518', [('M', 62), ('D', 1), ('M', 89)])	('A00887:313:H5NVVDRXY:1:2233:18023:6684', [('M', 129), ('D', 1), ('M', 22)])	('A00887:313:H5NVVDRXY:1:2239:12988:11303', [('M', 3), ('D', 1), ('M', 148)])	('A00887:313:H5NVVDRXY:1:2242:32479:13056', [('M', 44), ('D', 1), ('M', 8), ('I', 1), ('M', 98)])	('A00887:313:H5NVVDRXY:1:2242:21278:33771', [('M', 114), ('D', 1), ('M', 37)])	('A00887:313:H5NVVDRXY:1:2244:8305:29340', [('M', 30), ('D', 1), ('M', 116)])	('A00887:313:H5NVVDRXY:1:2245:14082:16047', [('M', 99), ('D', 45), ('M', 52)])	('A00887:313:H5NVVDRXY:1:2246:2257:28886', [('M', 8), ('D', 1), ('M', 138)])	('A00887:313:H5NVVDRXY:1:2248:25048:6511', [('M', 3), ('I', 1), ('M', 147)])	('A00887:313:H5NVVDRXY:1:2249:30734:1078', [('M', 46), ('D', 1), ('M', 11)])	('A00887:313:H5NVVDRXY:1:2254:25337:26490', [('M', 117), ('D', 1), ('M', 29)])	('A00887:313:H5NVVDRXY:1:2255:25898:25739', [('M', 70), ('D', 4), ('M', 4), ('I', 4), ('M', 72)])	('A00887:313:H5NVVDRXY:1:2255:16288:28447', [('M', 30), ('D', 1), ('M', 119)])	('A00887:313:H5NVVDRXY:1:2256:22236:2801', [('M', 117), ('I', 1), ('M', 32)])	('A00887:313:H5NVVDRXY:1:2256:23836:19445', [('M', 129), ('D', 1), ('M', 22)])	('A00887:313:H5NVVDRXY:1:2256:16188:22733', [('M', 105), ('D', 1), ('M', 46)])	('A00887:313:H5NVVDRXY:1:2258:2835:20431', [('M', 66), ('I', 1), ('M', 83)])	('A00887:313:H5NVVDRXY:1:2258:15356:27962', [('M', 94), ('D', 1), ('M', 57)])	('A00887:313:H5NVVDRXY:1:2259:3287:8249', [('M', 66), ('I', 1), ('M', 79)])	('A00887:313:H5NVVDRXY:1:2263:11216:35697', [('M', 70), ('D', 1), ('M', 81)])	('A00887:313:H5NVVDRXY:1:2267:24415:16814', [('M', 33), ('D', 4), ('M', 2), ('I', 4), ('M', 112)])	('A00887:313:H5NVVDRXY:1:2268:12653:1611', [('M', 115), ('D', 1), ('M', 36)])	('A00887:313:H5NVVDRXY:1:2268:11614:28025', [('M', 117), ('I', 1), ('M', 33)])	('A00887:313:H5NVVDRXY:1:2275:8232:15217', [('M', 58), ('D', 1), ('M', 88)])	('A00887:313:H5NVVDRXY:1:2275:31783:34240', [('M', 91), ('D', 1), ('M', 60)])
36129	('A00887:313:H5NVVDRXY:1:2107:22562:7748', [('M', 37), ('D', 1), ('M', 7), ('I', 1), ('M', 106)])	('A00887:313:H5NVVDRXY:1:2118:19560:8719', [('M', 41), ('D', 1), ('M', 10), ('I', 1), ('M', 99)])	('A00887:313:H5NVVDRXY:1:2119:30933:24878', [('M', 64), ('D', 6), ('M', 87)])	('A00887:313:H5NVVDRXY:1:2121:2835:10598', [('M', 39), ('D', 1), ('M', 5), ('I', 1), ('M', 106)])	('A00887:313:H5NVVDRXY:1:2121:19569:33786', [('M', 52), ('D', 3), ('M', 4), ('I', 3), ('M', 91)])	('A00887:313:H5NVVDRXY:1:2123:23122:22467', [('M', 38), ('D', 1), ('M', 4), ('I', 1), ('M', 108)])	('A00887:313:H5NVVDRXY:1:2124:4942:10582', [('M', 111), ('I', 2), ('M', 38)])	('A00887:313:H5NVVDRXY:1:2124:3486:13636', [('M', 111), ('I', 2), ('M', 38)])	('A00887:313:H5NVVDRXY:1:2125:1814:21198', [('M', 4), ('I', 1), ('M', 145)])	('A00887:313:H5NVVDRXY:1:2134:25165:31735', [('M', 4), ('I', 1), ('M', 146)])	('A00887:313:H5NVVDRXY:1:2141:16251:33990', [('M', 145), ('D', 2), ('M', 6)])	('A00887:313:H5NVVDRXY:1:2143:4806:16266', [('M', 116), ('D', 1), ('M', 35)])	('A00887:313:H5NVVDRXY:1:2149:2437:8625', [('M', 4), ('I', 1), ('M', 145)])	('A00887:313:H5NVVDRXY:1:2165:3477:12211', [('M', 70), ('D', 2), ('M', 81)])	('A00887:313:H5NVVDRXY:1:2172:10791:13322', [('M', 136), ('I', 1), ('M', 14)])	('A00887:313:H5NVVDRXY:1:2178:4698:28698', [('M', 66), ('I', 2), ('M', 83)])	('A00887:313:H5NVVDRXY:1:2202:12219:22686', [('M', 115), ('I', 2), ('M', 34)])	('A00887:313:H5NVVDRXY:1:2211:4110:27774', [('M', 37), ('D', 15), ('M', 114)])	('A00887:313:H5NVVDRXY:1:2224:15781:17613', [('M', 8), ('D', 2), ('M', 142)])	('A00887:313:H5NVVDRXY:1:2230:7238:2347', [('M', 4), ('I', 1), ('M', 145)])	('A00887:313:H5NVVDRXY:1:2233:30825:21684', [('M', 43), ('D', 1), ('M', 8), ('I', 1), ('M', 99)])	('A00887:313:H5NVVDRXY:1:2263:27290:27524', [('M', 117), ('D', 2), ('M', 34)])
36130	('A00887:313:H5NVVDRXY:1:2102:5728:16360', [('M', 115), ('D', 1), ('M', 35)])	('A00887:313:H5NVVDRXY:1:2139:29487:31203', [('M', 117), ('D', 8), ('M', 34)])	('A00887:313:H5NVVDRXY:1:2151:30120:28761', [('M', 109), ('D', 1), ('M', 10), ('I', 1), ('M', 30)])	('A00887:313:H5NVVDRXY:1:2158:20220:31563', [('M', 28), ('I', 1), ('M', 122)])	('A00887:313:H5NVVDRXY:1:2168:9516:32189', [('M', 103), ('D', 1), ('M', 41)])	('A00887:313:H5NVVDRXY:1:2175:13584:13683', [('M', 117), ('D', 8), ('M', 34)])	('A00887:313:H5NVVDRXY:1:2218:19045:22576', [('M', 113), ('I', 1), ('M', 37)])	('A00887:313:H5NVVDRXY:1:2230:32940:5212', [('M', 127), ('D', 1), ('M', 24)])	('A00887:313:H5NVVDRXY:1:2235:12057:15828', [('M', 60), ('D', 1), ('M', 91)])	('A00887:313:H5NVVDRXY:1:2258:20320:1517', [('M', 66), ('I', 1), ('M', 84)])	('A00887:313:H5NVVDRXY:1:2261:9344:26725', [('M', 109), ('I', 1), ('M', 41)])	('A00887:313:H5NVVDRXY:1:2269:16866:31140', [('M', 45), ('I', 2), ('M', 29)])	('A00887:313:H5NVVDRXY:1:2275:8187:14669', [('M', 64), ('D', 7), ('M', 1), ('I', 2), ('M', 83)])
68899	('A00887:313:H5NVVDRXY:1:2101:2763:5932', [('M', 29), ('D', 1), ('M', 122)])	('A00887:313:H5NVVDRXY:1:2101:10755:22185', [('M', 10), ('D', 1), ('M', 141)])	('A00887:313:H5NVVDRXY:1:2103:3929:6918', [('M', 40), ('D', 1), ('M', 101)])	('A00887:313:H5NVVDRXY:1:2105:28040:20650', [('M', 36), ('D', 1), ('M', 115)])	('A00887:313:H5NVVDRXY:1:2108:24948:8844', [('M', 128), ('I', 1), ('M', 22)])	('A00887:313:H5NVVDRXY:1:2109:26359:3145', [('M', 128), ('I', 1), ('M', 22)])	('A00887:313:H5NVVDRXY:1:2111:20907:28808', [('M', 44), ('D', 1), ('M', 107)])	('A00887:313:H5NVVDRXY:1:2112:8106:12868', [('M', 75), ('D', 1), ('M', 76)])	('A00887:313:H5NVVDRXY:1:2113:2953:21480', [('M', 52), ('I', 2), ('M', 97)])	('A00887:313:H5NVVDRXY:1:2114:30391:9126', [('M', 131), ('D', 1), ('M', 20)])	('A00887:313:H5NVVDRXY:1:2117:15284:25457', [('M', 89), ('D', 2), ('M', 62)])	('A00887:313:H5NVVDRXY:1:2119:24831:20885', [('M', 14), ('D', 1), ('M', 137)])	('A00887:313:H5NVVDRXY:1:2119:23710:23015', [('M', 47), ('D', 1), ('M', 104)])	('A00887:313:H5NVVDRXY:1:2120:14895:14325', [('M', 128), ('D', 1), ('M', 23)])	('A00887:313:H5NVVDRXY:1:2120:20112:15718', [('M', 44), ('D', 1), ('M', 107)])	('A00887:313:H5NVVDRXY:1:2121:26196:3458', [('M', 27), ('D', 1), ('M', 124)])	('A00887:313:H5NVVDRXY:1:2122:13874:32878', [('M', 65), ('D', 1), ('M', 86)])	('A00887:313:H5NVVDRXY:1:2123:30445:31172', [('M', 117), ('D', 3), ('M', 34)])	('A00887:313:H5NVVDRXY:1:2125:15429:20353', [('M', 129), ('D', 2), ('M', 21)])	('A00887:313:H5NVVDRXY:1:2126:19524:25974', [('M', 117), ('D', 3), ('M', 34)])	('A00887:313:H5NVVDRXY:1:2128:15438:9345', [('M', 131), ('D', 1), ('M', 20)])	('A00887:313:H5NVVDRXY:1:2128:31819:17613', [('M', 131), ('D', 1), ('M', 20)])	('A00887:313:H5NVVDRXY:1:2128:6216:18364', [('M', 131), ('D', 1), ('M', 20)])	('A00887:313:H5NVVDRXY:1:2130:21522:1376', [('M', 5), ('D', 2), ('M', 146)])	('A00887:313:H5NVVDRXY:1:2132:30481:34334', [('M', 112), ('D', 1), ('M', 39)])	('A00887:313:H5NVVDRXY:1:2133:27850:13150', [('M', 62), ('D', 1), ('M', 89)])	('A00887:313:H5NVVDRXY:1:2135:29225:31156', [('M', 131), ('D', 1), ('M', 20)])	('A00887:313:H5NVVDRXY:1:2136:29993:30796', [('M', 63), ('D', 1), ('M', 86)])	('A00887:313:H5NVVDRXY:1:2138:3604:11584', [('M', 131), ('D', 1), ('M', 20)])	('A00887:313:H5NVVDRXY:1:2138:20473:35070', [('M', 105), ('D', 1), ('M', 46)])	('A00887:313:H5NVVDRXY:1:2139:6379:6997', [('M', 92), ('D', 1), ('M', 59)])	('A00887:313:H5NVVDRXY:1:2142:10664:32142', [('M', 62), ('D', 1), ('M', 89)])	('A00887:313:H5NVVDRXY:1:2143:18403:30733', [('M', 105), ('D', 1), ('M', 46)])	('A00887:313:H5NVVDRXY:1:2144:16387:9674', [('M', 117), ('D', 5), ('M', 34)])	('A00887:313:H5NVVDRXY:1:2144:22064:16376', [('M', 129), ('D', 2), ('M', 22)])	('A00887:313:H5NVVDRXY:1:2145:23294:13808', [('M', 62), ('D', 1), ('M', 89)])	('A00887:313:H5NVVDRXY:1:2146:6894:16501', [('M', 115), ('D', 12), ('M', 36)])	('A00887:313:H5NVVDRXY:1:2146:23746:28714', [('M', 114), ('D', 17), ('M', 37)])	('A00887:313:H5NVVDRXY:1:2147:2609:15186', [('M', 68), ('D', 1), ('M', 83)])	('A00887:313:H5NVVDRXY:1:2147:24478:26819', [('M', 105), ('D', 1), ('M', 46)])	('A00887:313:H5NVVDRXY:1:2148:32298:17503', [('M', 9), ('D', 1), ('M', 142)])	('A00887:313:H5NVVDRXY:1:2149:1913:22404', [('M', 131), ('D', 1), ('M', 20)])	('A00887:313:H5NVVDRXY:1:2150:8332:3740', [('M', 87), ('D', 7), ('M', 64)])	('A00887:313:H5NVVDRXY:1:2152:12906:6183', [('M', 22), ('D', 1), ('M', 129)])	('A00887:313:H5NVVDRXY:1:2153:12536:30373', [('M', 115), ('D', 1), ('M', 36)])	('A00887:313:H5NVVDRXY:1:2156:15094:16517', [('M', 47), ('D', 1), ('M', 104)])	('A00887:313:H5NVVDRXY:1:2160:32425:1658', [('M', 105), ('D', 1), ('M', 46)])	('A00887:313:H5NVVDRXY:1:2160:32117:29183', [('M', 44), ('D', 1), ('M', 107)])	('A00887:313:H5NVVDRXY:1:2161:5692:22592', [('M', 67), ('D', 1), ('M', 84)])	('A00887:313:H5NVVDRXY:1:2163:6777:28573', [('M', 44), ('D', 1), ('M', 107)])	('A00887:313:H5NVVDRXY:1:2164:27823:36119', [('M', 115), ('D', 1), ('M', 36)])	('A00887:313:H5NVVDRXY:1:2165:3676:13182', [('M', 89), ('D', 2), ('M', 62)])	('A00887:313:H5NVVDRXY:1:2166:10031:20901', [('M', 112), ('D', 1), ('M', 39)])	('A00887:313:H5NVVDRXY:1:2166:29044:35728', [('M', 128), ('I', 1), ('M', 22)])	('A00887:313:H5NVVDRXY:1:2167:17951:34679', [('M', 79), ('D', 1), ('M', 72)])	('A00887:313:H5NVVDRXY:1:2170:4887:33317', [('M', 30), ('D', 1), ('M', 121)])	('A00887:313:H5NVVDRXY:1:2172:17906:14810', [('M', 110), ('D', 3), ('M', 41)])	('A00887:313:H5NVVDRXY:1:2173:27697:12352', [('M', 121), ('D', 1), ('M', 30)])	('A00887:313:H5NVVDRXY:1:2174:23339:4085', [('M', 131), ('D', 1), ('M', 20)])	('A00887:313:H5NVVDRXY:1:2176:8377:30937', [('M', 27), ('D', 1), ('M', 124)])	('A00887:313:H5NVVDRXY:1:2176:19687:31109', [('M', 105), ('D', 1), ('M', 46)])	('A00887:313:H5NVVDRXY:1:2201:23737:9064', [('M', 44), ('D', 1), ('M', 107)])	('A00887:313:H5NVVDRXY:1:2203:20636:36636', [('M', 22), ('D', 1), ('M', 129)])	('A00887:313:H5NVVDRXY:1:2204:9995:8312', [('M', 118), ('D', 1), ('M', 33)])	('A00887:313:H5NVVDRXY:1:2204:16767:23265', [('M', 29), ('D', 1), ('M', 122)])	('A00887:313:H5NVVDRXY:1:2207:22932:12430', [('M', 115), ('D', 1), ('M', 36)])	('A00887:313:H5NVVDRXY:1:2207:14977:18630', [('M', 128), ('I', 1), ('M', 22)])	('A00887:313:H5NVVDRXY:1:2208:19235:35368', [('M', 115), ('D', 1), ('M', 36)])	('A00887:313:H5NVVDRXY:1:2208:32154:36730', [('M', 105), ('D', 1), ('M', 46)])	('A00887:313:H5NVVDRXY:1:2209:24162:7764', [('M', 21), ('I', 1), ('M', 129)])	('A00887:313:H5NVVDRXY:1:2209:22001:32675', [('M', 21), ('I', 1), ('M', 129)])	('A00887:313:H5NVVDRXY:1:2210:18177:3881', [('M', 128), ('I', 1), ('M', 22)])	('A00887:313:H5NVVDRXY:1:2210:18023:4429', [('M', 128), ('I', 1), ('M', 22)])	('A00887:313:H5NVVDRXY:1:2210:27245:17926', [('M', 131), ('D', 1), ('M', 20)])	('A00887:313:H5NVVDRXY:1:2213:18620:1548', [('M', 44), ('D', 1), ('M', 107)])	('A00887:313:H5NVVDRXY:1:2214:3396:1830', [('M', 56), ('D', 1), ('M', 95)])	('A00887:313:H5NVVDRXY:1:2214:2682:3098', [('M', 56), ('D', 1), ('M', 95)])	('A00887:313:H5NVVDRXY:1:2216:16676:18693', [('M', 47), ('D', 1), ('M', 104)])	('A00887:313:H5NVVDRXY:1:2217:17038:18223', [('M', 129), ('D', 2), ('M', 22)])	('A00887:313:H5NVVDRXY:1:2218:16631:13322', [('M', 89), ('D', 1), ('M', 62)])	('A00887:313:H5NVVDRXY:1:2218:18304:17347', [('M', 26), ('D', 12), ('M', 125)])	('A00887:313:H5NVVDRXY:1:2219:8296:17989', [('M', 131), ('D', 1), ('M', 20)])	('A00887:313:H5NVVDRXY:1:2219:21703:29152', [('M', 131), ('D', 1), ('M', 20)])	('A00887:313:H5NVVDRXY:1:2220:7419:13182', [('M', 131), ('D', 1), ('M', 20)])	('A00887:313:H5NVVDRXY:1:2221:27561:2942', [('M', 89), ('D', 1), ('M', 62)])	('A00887:313:H5NVVDRXY:1:2222:5204:3364', [('M', 105), ('D', 1), ('M', 46)])	('A00887:313:H5NVVDRXY:1:2222:21197:5572', [('M', 129), ('D', 2), ('M', 22)])	('A00887:313:H5NVVDRXY:1:2225:10339:32487', [('M', 12), ('D', 2), ('M', 139)])	('A00887:313:H5NVVDRXY:1:2227:28366:6652', [('M', 51), ('D', 1), ('M', 100)])	('A00887:313:H5NVVDRXY:1:2228:16532:8766', [('M', 112), ('D', 1), ('M', 39)])	('A00887:313:H5NVVDRXY:1:2228:7211:24659', [('M', 89), ('D', 1), ('M', 62)])	('A00887:313:H5NVVDRXY:1:2228:28239:35180', [('M', 145), ('D', 1), ('M', 6)])	('A00887:313:H5NVVDRXY:1:2229:17815:17096', [('M', 44), ('D', 1), ('M', 107)])	('A00887:313:H5NVVDRXY:1:2231:15040:26381', [('M', 56), ('D', 1), ('M', 95)])	('A00887:313:H5NVVDRXY:1:2232:30463:32080', [('M', 120), ('D', 2), ('M', 2), ('I', 2), ('M', 27)])	('A00887:313:H5NVVDRXY:1:2233:30924:19476', [('M', 75), ('D', 1), ('M', 76)])	('A00887:313:H5NVVDRXY:1:2233:10628:35524', [('M', 129), ('D', 1), ('M', 22)])	('A00887:313:H5NVVDRXY:1:2234:23737:4304', [('M', 29), ('D', 1), ('M', 122)])	('A00887:313:H5NVVDRXY:1:2234:5520:7012', [('M', 110), ('D', 3), ('M', 41)])	('A00887:313:H5NVVDRXY:1:2234:16875:11240', [('M', 67), ('D', 1), ('M', 84)])	('A00887:313:H5NVVDRXY:1:2235:14434:18035', [('M', 27), ('D', 1), ('M', 124)])	('A00887:313:H5NVVDRXY:1:2236:7808:6026', [('M', 89), ('D', 2), ('M', 62)])	('A00887:313:H5NVVDRXY:1:2236:7500:6151', [('M', 114), ('D', 2), ('M', 36)])	('A00887:313:H5NVVDRXY:1:2236:6732:6699', [('M', 114), ('D', 2), ('M', 36)])	('A00887:313:H5NVVDRXY:1:2236:19777:25661', [('M', 109), ('D', 1), ('M', 42)])	('A00887:313:H5NVVDRXY:1:2240:14235:11397', [('M', 131), ('D', 1), ('M', 20)])	('A00887:313:H5NVVDRXY:1:2240:8657:18082', [('M', 116), ('D', 1), ('M', 35)])	('A00887:313:H5NVVDRXY:1:2240:21793:19413', [('M', 68), ('D', 1), ('M', 83)])	('A00887:313:H5NVVDRXY:1:2240:5963:25003', [('M', 102), ('I', 1), ('M', 48)])	('A00887:313:H5NVVDRXY:1:2241:28330:6684', [('M', 117), ('D', 3), ('M', 34)])	('A00887:313:H5NVVDRXY:1:2241:11044:35712', [('M', 109), ('D', 1), ('M', 42)])	('A00887:313:H5NVVDRXY:1:2242:26124:18082', [('M', 131), ('D', 1), ('M', 20)])	('A00887:313:H5NVVDRXY:1:2244:20772:7467', [('M', 79), ('D', 1), ('M', 72)])	('A00887:313:H5NVVDRXY:1:2246:31629:13307', [('M', 114), ('D', 17), ('M', 37)])	('A00887:313:H5NVVDRXY:1:2247:15103:19789', [('M', 118), ('D', 1), ('M', 33)])	('A00887:313:H5NVVDRXY:1:2248:25952:34601', [('M', 29), ('D', 1), ('M', 122)])	('A00887:313:H5NVVDRXY:1:2251:20754:24721', [('M', 56), ('D', 1), ('M', 95)])	('A00887:313:H5NVVDRXY:1:2252:21124:15186', [('M', 63), ('D', 1), ('M', 88)])	('A00887:313:H5NVVDRXY:1:2252:31521:36761', [('M', 44), ('D', 1), ('M', 107)])	('A00887:313:H5NVVDRXY:1:2253:22806:8265', [('M', 117), ('D', 3), ('M', 34)])	('A00887:313:H5NVVDRXY:1:2253:16893:13119', [('M', 114), ('D', 17), ('M', 37)])	('A00887:313:H5NVVDRXY:1:2254:25934:10113', [('M', 51), ('D', 1), ('M', 100)])	('A00887:313:H5NVVDRXY:1:2255:23990:17300', [('M', 131), ('D', 1), ('M', 20)])	('A00887:313:H5NVVDRXY:1:2260:12057:1423', [('M', 131), ('D', 3), ('M', 20)])	('A00887:313:H5NVVDRXY:1:2260:1949:32518', [('M', 44), ('D', 1), ('M', 107)])	('A00887:313:H5NVVDRXY:1:2264:1145:23703', [('M', 114), ('D', 2), ('M', 37)])	('A00887:313:H5NVVDRXY:1:2266:14525:7357', [('M', 67), ('D', 1), ('M', 84)])	('A00887:313:H5NVVDRXY:1:2269:31810:4789', [('M', 79), ('D', 1), ('M', 72)])	('A00887:313:H5NVVDRXY:1:2274:19651:5494', [('M', 89), ('D', 1), ('M', 62)])	('A00887:313:H5NVVDRXY:1:2276:12029:15436', [('M', 22), ('D', 1), ('M', 129)])	('A00887:313:H5NVVDRXY:1:2278:4182:24768', [('M', 122), ('D', 1), ('M', 29)])
68900	('A00887:313:H5NVVDRXY:1:2101:7401:2816', [('M', 116), ('D', 5), ('M', 35)])	('A00887:313:H5NVVDRXY:1:2108:19687:3521', [('M', 116), ('D', 5), ('M', 29)])	('A00887:313:H5NVVDRXY:1:2108:19687:3521', [('M', 116), ('D', 5), ('M', 29)])	('A00887:313:H5NVVDRXY:1:2110:15971:28651', [('M', 147), ('D', 1), ('M', 4)])	('A00887:313:H5NVVDRXY:1:2113:20229:32988', [('M', 130), ('D', 1), ('M', 20)])	('A00887:313:H5NVVDRXY:1:2117:15808:10958', [('M', 61), ('D', 1), ('M', 89)])	('A00887:313:H5NVVDRXY:1:2127:32000:21652', [('M', 29), ('D', 1), ('M', 121)])	('A00887:313:H5NVVDRXY:1:2130:21178:10394', [('M', 109), ('D', 3), ('M', 41)])	('A00887:313:H5NVVDRXY:1:2140:15700:6136', [('M', 144), ('D', 1), ('M', 6)])	('A00887:313:H5NVVDRXY:1:2150:23095:21793', [('M', 147), ('D', 1), ('M', 4)])	('A00887:313:H5NVVDRXY:1:2157:11469:27305', [('M', 116), ('D', 3), ('M', 34)])	('A00887:313:H5NVVDRXY:1:2171:21197:8891', [('M', 130), ('I', 1), ('M', 19)])	('A00887:313:H5NVVDRXY:1:2175:16423:6574', [('M', 46), ('D', 1), ('M', 104)])	('A00887:313:H5NVVDRXY:1:2178:23430:14168', [('M', 115), ('D', 1), ('M', 35)])	('A00887:313:H5NVVDRXY:1:2202:31665:36041', [('M', 147), ('D', 1), ('M', 4)])	('A00887:313:H5NVVDRXY:1:2205:1389:31391', [('M', 147), ('D', 1), ('M', 4)])	('A00887:313:H5NVVDRXY:1:2207:18882:16250', [('M', 88), ('D', 1), ('M', 62)])	('A00887:313:H5NVVDRXY:1:2219:2998:8594', [('M', 6), ('I', 1), ('M', 144)])	('A00887:313:H5NVVDRXY:1:2220:32886:19648', [('M', 10), ('D', 1), ('M', 140)])	('A00887:313:H5NVVDRXY:1:2222:6714:17347', [('M', 147), ('D', 1), ('M', 4)])	('A00887:313:H5NVVDRXY:1:2226:14543:31720', [('M', 21), ('D', 1), ('M', 129)])	('A00887:313:H5NVVDRXY:1:2229:25536:24111', [('M', 130), ('D', 1), ('M', 20)])	('A00887:313:H5NVVDRXY:1:2237:13557:19648', [('M', 114), ('D', 1), ('M', 36)])	('A00887:313:H5NVVDRXY:1:2258:19741:21934', [('M', 113), ('D', 17), ('M', 37)])	('A00887:313:H5NVVDRXY:1:2260:29161:29825', [('M', 130), ('D', 1), ('M', 20)])	('A00887:313:H5NVVDRXY:1:2262:9914:10520', [('M', 113), ('D', 5), ('M', 38)])
36133	('A00887:313:H5NVVDRXY:1:2102:9155:9142', [('M', 112), ('D', 1), ('M', 31)])	('A00887:313:H5NVVDRXY:1:2103:2410:17503', [('M', 9), ('D', 1), ('M', 142)])	('A00887:313:H5NVVDRXY:1:2107:16071:7717', [('M', 124), ('D', 1), ('M', 27)])	('A00887:313:H5NVVDRXY:1:2107:16333:7795', [('M', 124), ('D', 1), ('M', 27)])	('A00887:313:H5NVVDRXY:1:2108:22209:5290', [('M', 76), ('D', 67), ('M', 75)])	('A00887:313:H5NVVDRXY:1:2108:6795:26663', [('M', 89), ('D', 1), ('M', 62)])	('A00887:313:H5NVVDRXY:1:2111:20202:28776', [('M', 21), ('D', 1), ('M', 7), ('D', 1), ('M', 3), ('I', 2), ('M', 118)])	('A00887:313:H5NVVDRXY:1:2114:20980:10676', [('M', 110), ('D', 8), ('M', 41)])	('A00887:313:H5NVVDRXY:1:2115:4056:15593', [('M', 3), ('D', 1), ('M', 148)])	('A00887:313:H5NVVDRXY:1:2115:26205:27242', [('M', 63), ('D', 1), ('M', 88)])	('A00887:313:H5NVVDRXY:1:2118:25491:26913', [('M', 110), ('D', 1), ('M', 41)])	('A00887:313:H5NVVDRXY:1:2120:5448:12806', [('M', 63), ('I', 1), ('M', 87)])	('A00887:313:H5NVVDRXY:1:2121:13973:2300', [('M', 100), ('D', 1), ('M', 44)])	('A00887:313:H5NVVDRXY:1:2123:4851:4726', [('M', 110), ('D', 1), ('M', 31)])	('A00887:313:H5NVVDRXY:1:2123:4851:4726', [('M', 110), ('D', 1), ('M', 31)])	('A00887:313:H5NVVDRXY:1:2123:26359:13792', [('M', 127), ('D', 1), ('M', 24)])	('A00887:313:H5NVVDRXY:1:2124:14253:35477', [('M', 63), ('I', 1), ('M', 87)])	('A00887:313:H5NVVDRXY:1:2124:14290:35477', [('M', 63), ('I', 1), ('M', 87)])	('A00887:313:H5NVVDRXY:1:2125:30355:7435', [('M', 57), ('D', 1), ('M', 94)])	('A00887:313:H5NVVDRXY:1:2127:30309:13526', [('M', 63), ('I', 1), ('M', 86)])	('A00887:313:H5NVVDRXY:1:2129:25816:6057', [('M', 124), ('D', 1), ('M', 27)])	('A00887:313:H5NVVDRXY:1:2130:27462:23500', [('M', 49), ('D', 1), ('M', 102)])	('A00887:313:H5NVVDRXY:1:2131:26151:12399', [('M', 63), ('D', 1), ('M', 88)])	('A00887:313:H5NVVDRXY:1:2135:17924:1282', [('M', 41), ('I', 1), ('M', 109)])	('A00887:313:H5NVVDRXY:1:2135:17897:1297', [('M', 41), ('I', 1), ('M', 109)])	('A00887:313:H5NVVDRXY:1:2135:15040:31735', [('M', 112), ('D', 1), ('M', 39)])	('A00887:313:H5NVVDRXY:1:2137:22788:7326', [('M', 89), ('D', 1), ('M', 62)])	('A00887:313:H5NVVDRXY:1:2139:1570:8625', [('M', 65), ('I', 1), ('M', 85)])	('A00887:313:H5NVVDRXY:1:2145:8576:10269', [('M', 109), ('D', 1), ('M', 42)])	('A00887:313:H5NVVDRXY:1:2147:16731:2566', [('M', 104), ('D', 1), ('M', 46)])	('A00887:313:H5NVVDRXY:1:2147:28330:14669', [('M', 100), ('D', 1), ('M', 51)])	('A00887:313:H5NVVDRXY:1:2147:24279:19774', [('M', 110), ('I', 1), ('M', 40)])	('A00887:313:H5NVVDRXY:1:2149:31006:34021', [('M', 61), ('I', 1), ('M', 89)])	('A00887:313:H5NVVDRXY:1:2150:12436:7592', [('M', 106), ('I', 1), ('M', 44)])	('A00887:313:H5NVVDRXY:1:2154:25654:6997', [('M', 67), ('D', 1), ('M', 6), ('I', 11), ('M', 6), ('I', 11), ('M', 50)])	('A00887:313:H5NVVDRXY:1:2154:25418:15828', [('M', 112), ('D', 1), ('M', 39)])	('A00887:313:H5NVVDRXY:1:2156:23185:5008', [('M', 41), ('I', 1), ('M', 109)])	('A00887:313:H5NVVDRXY:1:2156:16116:7513', [('M', 106), ('I', 1), ('M', 44)])	('A00887:313:H5NVVDRXY:1:2157:2727:16799', [('M', 112), ('D', 1), ('M', 39)])	('A00887:313:H5NVVDRXY:1:2157:8856:19711', [('M', 110), ('I', 1), ('M', 40)])	('A00887:313:H5NVVDRXY:1:2158:4101:19085', [('M', 106), ('I', 1), ('M', 44)])	('A00887:313:H5NVVDRXY:1:2164:17996:28087', [('M', 25), ('D', 1), ('M', 126)])	('A00887:313:H5NVVDRXY:1:2165:24297:9752', [('M', 77), ('D', 26), ('M', 74)])	('A00887:313:H5NVVDRXY:1:2169:8422:11631', [('M', 61), ('I', 1), ('M', 89)])	('A00887:313:H5NVVDRXY:1:2170:2401:27790', [('M', 41), ('I', 1), ('M', 109)])	('A00887:313:H5NVVDRXY:1:2172:11776:12743', [('M', 112), ('D', 1), ('M', 39)])	('A00887:313:H5NVVDRXY:1:2174:5285:32315', [('M', 100), ('D', 1), ('M', 51)])	('A00887:313:H5NVVDRXY:1:2176:15393:26459', [('M', 100), ('D', 1), ('M', 27)])	('A00887:313:H5NVVDRXY:1:2201:10809:8312', [('M', 112), ('D', 1), ('M', 39)])	('A00887:313:H5NVVDRXY:1:2203:3341:9533', [('M', 140), ('D', 1), ('M', 11)])	('A00887:313:H5NVVDRXY:1:2204:10872:9987', [('M', 63), ('I', 1), ('M', 87)])	('A00887:313:H5NVVDRXY:1:2204:29432:33959', [('M', 118), ('D', 1), ('M', 33)])	('A00887:313:H5NVVDRXY:1:2209:31259:25128', [('M', 124), ('D', 1), ('M', 27)])	('A00887:313:H5NVVDRXY:1:2210:12084:14591', [('M', 127), ('D', 1), ('M', 24)])	('A00887:313:H5NVVDRXY:1:2210:17273:14622', [('M', 112), ('D', 1), ('M', 39)])	('A00887:313:H5NVVDRXY:1:2210:26431:19648', [('M', 124), ('D', 1), ('M', 27)])	('A00887:313:H5NVVDRXY:1:2212:26603:13495', [('M', 41), ('D', 1), ('M', 110)])	('A00887:313:H5NVVDRXY:1:2212:7148:26271', [('M', 63), ('D', 1), ('M', 88)])	('A00887:313:H5NVVDRXY:1:2213:1976:2534', [('M', 32), ('I', 5), ('M', 4), ('D', 5), ('M', 110)])	('A00887:313:H5NVVDRXY:1:2213:18936:28401', [('M', 110), ('D', 8), ('M', 41)])	('A00887:313:H5NVVDRXY:1:2234:17146:32095', [('M', 140), ('D', 1), ('M', 11)])	('A00887:313:H5NVVDRXY:1:2236:11722:16532', [('M', 79), ('D', 1), ('M', 72)])	('A00887:313:H5NVVDRXY:1:2240:14886:5478', [('M', 124), ('D', 1), ('M', 27)])	('A00887:313:H5NVVDRXY:1:2246:28330:2049', [('M', 110), ('I', 1), ('M', 40)])	('A00887:313:H5NVVDRXY:1:2247:8232:35477', [('M', 61), ('I', 1), ('M', 89)])	('A00887:313:H5NVVDRXY:1:2249:2257:33614', [('M', 100), ('D', 1), ('M', 50)])	('A00887:313:H5NVVDRXY:1:2250:28348:19022', [('M', 45), ('D', 1), ('M', 7)])	('A00887:313:H5NVVDRXY:1:2254:22218:19492', [('M', 41), ('D', 1), ('M', 109)])	('A00887:313:H5NVVDRXY:1:2258:12066:8359', [('M', 124), ('D', 1), ('M', 27)])	('A00887:313:H5NVVDRXY:1:2260:3387:25895', [('M', 112), ('D', 1), ('M', 38)])	('A00887:313:H5NVVDRXY:1:2262:9399:12414', [('M', 104), ('D', 1), ('M', 47)])	('A00887:313:H5NVVDRXY:1:2263:1154:11788', [('M', 117), ('I', 1), ('M', 14), ('S', 19)])	('A00887:313:H5NVVDRXY:1:2263:16839:12900', [('M', 3), ('D', 1), ('M', 148)])	('A00887:313:H5NVVDRXY:1:2266:12789:8547', [('M', 63), ('I', 1), ('M', 87)])	('A00887:313:H5NVVDRXY:1:2267:3812:32518', [('M', 3), ('D', 1), ('M', 148)])	('A00887:313:H5NVVDRXY:1:2270:32362:5525', [('M', 112), ('D', 1), ('M', 39)])	('A00887:313:H5NVVDRXY:1:2270:27624:8844', [('M', 112), ('D', 1), ('M', 39)])	('A00887:313:H5NVVDRXY:1:2275:24442:8030', [('M', 106), ('I', 1), ('M', 44)])	('A00887:313:H5NVVDRXY:1:2275:24415:8077', [('M', 106), ('I', 1), ('M', 43)])	('A00887:313:H5NVVDRXY:1:2275:1985:26068', [('M', 127), ('D', 1), ('M', 24)])
68902	('A00887:313:H5NVVDRXY:1:2102:19596:22623', [('M', 18), ('I', 1), ('M', 131)])	('A00887:313:H5NVVDRXY:1:2108:8024:12258', [('M', 3), ('I', 1), ('M', 147)])	('A00887:313:H5NVVDRXY:1:2108:8305:12305', [('M', 3), ('I', 1), ('M', 147)])	('A00887:313:H5NVVDRXY:1:2123:22761:9126', [('M', 19), ('D', 1), ('M', 132)])	('A00887:313:H5NVVDRXY:1:2125:3152:26804', [('M', 23), ('D', 12), ('M', 128)])	('A00887:313:H5NVVDRXY:1:2127:3784:22952', [('M', 38), ('D', 12), ('M', 113)])	('A00887:313:H5NVVDRXY:1:2152:25934:2816', [('M', 74), ('I', 4), ('M', 1), ('D', 4), ('M', 57), ('S', 14)])	('A00887:313:H5NVVDRXY:1:2156:1651:33755', [('M', 112), ('D', 1), ('M', 12)])	('A00887:313:H5NVVDRXY:1:2171:21793:3975', [('M', 145), ('D', 1), ('M', 6)])	('A00887:313:H5NVVDRXY:1:2201:32597:19053', [('M', 125), ('I', 1), ('M', 24)])	('A00887:313:H5NVVDRXY:1:2218:25509:30326', [('M', 4), ('I', 1), ('M', 146)])	('A00887:313:H5NVVDRXY:1:2222:6189:31031', [('M', 3), ('I', 1), ('M', 146)])	('A00887:313:H5NVVDRXY:1:2230:21070:5697', [('M', 102), ('D', 1), ('M', 49)])	('A00887:313:H5NVVDRXY:1:2244:18982:14011', [('M', 114), ('D', 3), ('M', 24), ('S', 13)])	('A00887:313:H5NVVDRXY:1:2249:4056:8171', [('M', 125), ('I', 1), ('M', 24)])	('A00887:313:H5NVVDRXY:1:2250:16929:36886', [('M', 102), ('D', 1), ('M', 49)])	('A00887:313:H5NVVDRXY:1:2261:9625:7983', [('M', 111), ('D', 17), ('M', 40)])	('A00887:313:H5NVVDRXY:1:2272:26892:29246', [('M', 114), ('D', 3), ('M', 24), ('S', 13)])
36135	('A00887:313:H5NVVDRXY:1:2107:10429:12915', [('M', 114), ('D', 14), ('M', 37)])	('A00887:313:H5NVVDRXY:1:2111:18457:36933', [('M', 58), ('D', 6), ('M', 93)])	('A00887:313:H5NVVDRXY:1:2125:29767:26146', [('M', 110), ('D', 1), ('M', 41)])	('A00887:313:H5NVVDRXY:1:2130:7871:32565', [('M', 54), ('D', 1), ('M', 29)])	('A00887:313:H5NVVDRXY:1:2130:7871:32565', [('M', 54), ('D', 1), ('M', 29)])	('A00887:313:H5NVVDRXY:1:2143:31024:17080', [('M', 122), ('D', 1), ('M', 29)])	('A00887:313:H5NVVDRXY:1:2153:19479:33191', [('M', 108), ('D', 8), ('M', 43)])	('A00887:313:H5NVVDRXY:1:2153:19587:34569', [('M', 108), ('D', 8), ('M', 43)])	('A00887:313:H5NVVDRXY:1:2154:4526:14184', [('M', 75), ('D', 1), ('M', 76)])	('A00887:313:H5NVVDRXY:1:2155:1958:19413', [('M', 44), ('D', 1), ('M', 107)])	('A00887:313:H5NVVDRXY:1:2156:31358:30561', [('M', 61), ('I', 1), ('M', 89)])	('A00887:313:H5NVVDRXY:1:2156:31232:30655', [('M', 61), ('I', 1), ('M', 89)])	('A00887:313:H5NVVDRXY:1:2158:9191:18411', [('M', 122), ('D', 1), ('M', 29)])	('A00887:313:H5NVVDRXY:1:2158:9173:18443', [('M', 122), ('D', 1), ('M', 29)])	('A00887:313:H5NVVDRXY:1:2159:8368:32612', [('M', 103), ('D', 4), ('M', 48)])	('A00887:313:H5NVVDRXY:1:2160:7401:36323', [('M', 83), ('D', 49), ('M', 68)])	('A00887:313:H5NVVDRXY:1:2163:28727:5462', [('M', 110), ('D', 1), ('M', 41)])	('A00887:313:H5NVVDRXY:1:2166:30834:4977', [('M', 122), ('D', 1), ('M', 29)])	('A00887:313:H5NVVDRXY:1:2166:7301:29669', [('M', 60), ('D', 5), ('M', 91)])	('A00887:313:H5NVVDRXY:1:2169:13883:22498', [('M', 7), ('D', 1), ('M', 144)])	('A00887:313:H5NVVDRXY:1:2177:30662:27258', [('M', 39), ('D', 1), ('M', 112)])	('A00887:313:H5NVVDRXY:1:2178:7988:18959', [('M', 144), ('D', 2), ('M', 7)])	('A00887:313:H5NVVDRXY:1:2201:24596:2159', [('M', 109), ('I', 1), ('M', 41)])	('A00887:313:H5NVVDRXY:1:2201:23981:2440', [('M', 108), ('I', 1), ('M', 42)])	('A00887:313:H5NVVDRXY:1:2204:18331:19993', [('M', 65), ('D', 13), ('M', 86)])	('A00887:313:H5NVVDRXY:1:2205:29396:12821', [('M', 97), ('D', 2), ('M', 6), ('I', 2), ('M', 46)])	('A00887:313:H5NVVDRXY:1:2205:27923:33505', [('M', 125), ('D', 1), ('M', 26)])	('A00887:313:H5NVVDRXY:1:2207:13485:19241', [('M', 60), ('D', 5), ('M', 91)])	('A00887:313:H5NVVDRXY:1:2207:13503:19272', [('M', 60), ('D', 5), ('M', 91)])	('A00887:313:H5NVVDRXY:1:2217:11894:16955', [('M', 111), ('D', 2), ('M', 40)])	('A00887:313:H5NVVDRXY:1:2223:13756:33677', [('M', 61), ('D', 1), ('M', 90)])	('A00887:313:H5NVVDRXY:1:2225:29758:2769', [('M', 7), ('D', 1), ('M', 144)])	('A00887:313:H5NVVDRXY:1:2227:25138:18850', [('M', 122), ('D', 1), ('M', 29)])	('A00887:313:H5NVVDRXY:1:2232:31232:19476', [('M', 116), ('D', 1), ('M', 35)])	('A00887:313:H5NVVDRXY:1:2237:29297:19257', [('M', 23), ('D', 1), ('M', 128)])	('A00887:313:H5NVVDRXY:1:2240:32398:9659', [('M', 108), ('D', 8), ('M', 43)])	('A00887:313:H5NVVDRXY:1:2244:31919:19163', [('M', 112), ('D', 8), ('M', 39)])	('A00887:313:H5NVVDRXY:1:2250:11858:22060', [('M', 98), ('D', 1), ('M', 53)])	('A00887:313:H5NVVDRXY:1:2254:28194:5134', [('M', 122), ('D', 1), ('M', 29)])	('A00887:313:H5NVVDRXY:1:2257:22110:36464', [('M', 110), ('D', 1), ('M', 41)])	('A00887:313:H5NVVDRXY:1:2258:11406:9095', [('M', 110), ('D', 1), ('M', 41)])	('A00887:313:H5NVVDRXY:1:2258:11397:36385', [('M', 39), ('D', 1), ('M', 112)])	('A00887:313:H5NVVDRXY:1:2263:25211:36135', [('M', 112), ('D', 8), ('M', 39)])	('A00887:313:H5NVVDRXY:1:2266:29749:4382', [('M', 110), ('D', 1), ('M', 41)])	('A00887:313:H5NVVDRXY:1:2267:9353:11021', [('M', 116), ('D', 1), ('M', 35)])	('A00887:313:H5NVVDRXY:1:2270:30834:21543', [('M', 125), ('D', 1), ('M', 26)])	('A00887:313:H5NVVDRXY:1:2271:2718:13182', [('M', 60), ('D', 9), ('M', 91)])	('A00887:313:H5NVVDRXY:1:2278:20509:15562', [('M', 59), ('D', 1), ('M', 92)])
36136	('A00887:313:H5NVVDRXY:1:2101:20898:8249', [('M', 100), ('D', 1), ('M', 14), ('I', 1), ('M', 36)])	('A00887:313:H5NVVDRXY:1:2101:20446:15515', [('M', 34), ('D', 1), ('M', 7), ('I', 1), ('M', 109)])	('A00887:313:H5NVVDRXY:1:2102:24433:10582', [('M', 34), ('D', 1), ('M', 10), ('I', 1), ('M', 106)])	('A00887:313:H5NVVDRXY:1:2102:29143:31673', [('M', 34), ('D', 1), ('M', 8), ('I', 1), ('M', 108)])	('A00887:313:H5NVVDRXY:1:2102:15492:34209', [('M', 33), ('D', 1), ('M', 16), ('I', 1), ('M', 101)])	('A00887:313:H5NVVDRXY:1:2102:8594:36667', [('M', 105), ('D', 1), ('M', 9), ('I', 1), ('M', 36)])	('A00887:313:H5NVVDRXY:1:2103:28357:33630', [('M', 18), ('D', 1), ('M', 7), ('I', 1), ('M', 125)])	('A00887:313:H5NVVDRXY:1:2104:6108:23030', [('M', 103), ('D', 1), ('M', 4), ('I', 1), ('M', 43)])	('A00887:313:H5NVVDRXY:1:2104:25491:29199', [('M', 35), ('D', 1), ('M', 7), ('I', 1), ('M', 108)])	('A00887:313:H5NVVDRXY:1:2104:12418:31266', [('M', 36), ('D', 1), ('M', 8), ('I', 1), ('M', 106)])	('A00887:313:H5NVVDRXY:1:2105:7618:12931', [('M', 33), ('D', 1), ('M', 4), ('I', 1), ('M', 113)])	('A00887:313:H5NVVDRXY:1:2106:19325:5431', [('M', 35), ('D', 1), ('M', 9), ('I', 1), ('M', 106)])	('A00887:313:H5NVVDRXY:1:2106:8169:12195', [('M', 34), ('D', 1), ('M', 10), ('I', 1), ('M', 106)])	('A00887:313:H5NVVDRXY:1:2106:18593:33505', [('M', 34), ('D', 1), ('M', 7), ('I', 1), ('M', 109)])	('A00887:313:H5NVVDRXY:1:2107:14742:18161', [('M', 33), ('D', 1), ('M', 4), ('I', 1), ('M', 113)])	('A00887:313:H5NVVDRXY:1:2107:1859:23876', [('M', 18), ('D', 1), ('M', 7), ('I', 1), ('M', 125)])	('A00887:313:H5NVVDRXY:1:2108:11071:4726', [('M', 58), ('I', 1), ('M', 92)])	('A00887:313:H5NVVDRXY:1:2108:30716:24283', [('M', 105), ('D', 1), ('M', 8), ('I', 1), ('M', 37)])	('A00887:313:H5NVVDRXY:1:2108:24135:28667', [('M', 106), ('D', 1), ('M', 11), ('I', 1), ('M', 33)])	('A00887:313:H5NVVDRXY:1:2109:23701:6746', [('M', 34), ('D', 1), ('M', 10), ('I', 1), ('M', 106)])	('A00887:313:H5NVVDRXY:1:2110:27688:6324', [('M', 105), ('D', 1), ('M', 12), ('I', 1), ('M', 33)])	('A00887:313:H5NVVDRXY:1:2111:13187:1094', [('M', 18), ('D', 1), ('M', 7), ('I', 1), ('M', 125)])	('A00887:313:H5NVVDRXY:1:2112:21459:13135', [('M', 33), ('D', 1), ('M', 9), ('I', 1), ('M', 108)])	('A00887:313:H5NVVDRXY:1:2112:26494:21230', [('M', 35), ('D', 1), ('M', 7), ('I', 1), ('M', 108)])	('A00887:313:H5NVVDRXY:1:2113:14073:31939', [('M', 34), ('D', 1), ('M', 7), ('I', 1), ('M', 109)])	('A00887:313:H5NVVDRXY:1:2114:5981:33364', [('M', 34), ('D', 1), ('M', 5), ('I', 1), ('M', 111)])	('A00887:313:H5NVVDRXY:1:2115:23194:10535', [('M', 33), ('D', 1), ('M', 4), ('I', 1), ('M', 113)])	('A00887:313:H5NVVDRXY:1:2115:3622:18004', [('M', 34), ('D', 1), ('M', 7), ('I', 1), ('M', 109)])	('A00887:313:H5NVVDRXY:1:2115:22670:19179', [('M', 36), ('D', 1), ('M', 8), ('I', 1), ('M', 106)])	('A00887:313:H5NVVDRXY:1:2117:20853:5478', [('M', 34), ('D', 1), ('M', 10), ('I', 1), ('M', 106)])	('A00887:313:H5NVVDRXY:1:2117:6470:17206', [('M', 18), ('D', 1), ('M', 7), ('I', 1), ('M', 125)])	('A00887:313:H5NVVDRXY:1:2117:8576:26146', [('M', 36), ('D', 1), ('M', 8), ('I', 1), ('M', 106)])	('A00887:313:H5NVVDRXY:1:2117:26142:26663', [('M', 33), ('D', 1), ('M', 4), ('I', 1), ('M', 113)])	('A00887:313:H5NVVDRXY:1:2117:30011:34147', [('M', 33), ('D', 1), ('M', 11), ('I', 1), ('M', 106)])	('A00887:313:H5NVVDRXY:1:2118:4354:9283', [('M', 34), ('D', 1), ('M', 10), ('I', 1), ('M', 106)])	('A00887:313:H5NVVDRXY:1:2118:22670:35368', [('M', 114), ('D', 4), ('M', 37)])	('A00887:313:H5NVVDRXY:1:2119:13964:15749', [('M', 91), ('D', 1), ('M', 8), ('I', 1), ('M', 51)])	('A00887:313:H5NVVDRXY:1:2120:3857:3881', [('M', 18), ('D', 1), ('M', 7), ('D', 1), ('M', 3), ('I', 2), ('M', 121)])	('A00887:313:H5NVVDRXY:1:2120:17653:25520', [('M', 34), ('D', 1), ('M', 7), ('I', 1), ('M', 109)])	('A00887:313:H5NVVDRXY:1:2121:24180:7357', [('M', 121), ('D', 1), ('M', 29)])	('A00887:313:H5NVVDRXY:1:2121:28013:24424', [('M', 27), ('D', 1), ('M', 3), ('I', 1), ('M', 120)])	('A00887:313:H5NVVDRXY:1:2121:29993:24565', [('M', 60), ('D', 1), ('M', 91)])	('A00887:313:H5NVVDRXY:1:2122:1895:3082', [('M', 35), ('D', 1), ('M', 9), ('I', 1), ('M', 106)])	('A00887:313:H5NVVDRXY:1:2122:20365:18662', [('M', 19), ('D', 1), ('M', 11), ('D', 1), ('M', 1), ('I', 2), ('M', 118)])	('A00887:313:H5NVVDRXY:1:2123:21540:5729', [('M', 33), ('D', 1), ('M', 4), ('I', 1), ('M', 113)])	('A00887:313:H5NVVDRXY:1:2123:14136:28729', [('M', 34), ('D', 1), ('M', 10), ('I', 1), ('M', 106)])	('A00887:313:H5NVVDRXY:1:2126:13033:7874', [('M', 33), ('D', 1), ('M', 4), ('I', 1), ('M', 113)])	('A00887:313:H5NVVDRXY:1:2128:31638:6370', [('M', 32), ('D', 1), ('M', 119)])	('A00887:313:H5NVVDRXY:1:2129:10104:26569', [('M', 36), ('D', 1), ('M', 8), ('I', 1), ('M', 106)])	('A00887:313:H5NVVDRXY:1:2130:11532:22968', [('M', 97), ('D', 1), ('M', 54)])	('A00887:313:H5NVVDRXY:1:2130:17427:36057', [('M', 32), ('D', 1), ('M', 12), ('I', 1), ('M', 106)])	('A00887:313:H5NVVDRXY:1:2131:31141:21793', [('M', 33), ('D', 1), ('M', 11), ('I', 1), ('M', 106)])	('A00887:313:H5NVVDRXY:1:2132:2817:1204', [('M', 18), ('D', 1), ('M', 7), ('I', 1), ('M', 6), ('D', 1), ('M', 3), ('I', 1), ('M', 115)])	('A00887:313:H5NVVDRXY:1:2132:6027:6480', [('M', 34), ('D', 1), ('M', 7), ('I', 1), ('M', 109)])	('A00887:313:H5NVVDRXY:1:2132:29559:15640', [('M', 33), ('D', 1), ('M', 4), ('I', 1), ('M', 113)])	('A00887:313:H5NVVDRXY:1:2132:29324:22060', [('M', 35), ('D', 1), ('M', 14), ('I', 1), ('M', 101)])	('A00887:313:H5NVVDRXY:1:2132:9968:31563', [('M', 36), ('D', 1), ('M', 8), ('I', 1), ('M', 106)])	('A00887:313:H5NVVDRXY:1:2134:3911:34820', [('M', 106), ('D', 1), ('M', 8), ('I', 1), ('M', 36)])	('A00887:313:H5NVVDRXY:1:2136:4264:1673', [('M', 31), ('D', 1), ('M', 6), ('I', 1), ('M', 113)])	('A00887:313:H5NVVDRXY:1:2138:30418:12555', [('M', 18), ('D', 1), ('M', 6), ('I', 1), ('M', 126)])	('A00887:313:H5NVVDRXY:1:2142:8422:13636', [('M', 36), ('D', 1), ('M', 8), ('I', 1), ('M', 106)])	('A00887:313:H5NVVDRXY:1:2143:19813:31955', [('M', 107), ('D', 1), ('M', 13), ('I', 1), ('M', 30)])	('A00887:313:H5NVVDRXY:1:2144:3504:13792', [('M', 34), ('D', 1), ('M', 10), ('I', 1), ('M', 106)])	('A00887:313:H5NVVDRXY:1:2144:32651:20118', [('M', 35), ('D', 1), ('M', 7), ('I', 1), ('M', 108)])	('A00887:313:H5NVVDRXY:1:2144:19235:34616', [('M', 18), ('D', 1), ('M', 10), ('I', 1), ('M', 122)])	('A00887:313:H5NVVDRXY:1:2145:18313:11224', [('M', 33), ('D', 1), ('M', 4), ('I', 1), ('M', 113)])	('A00887:313:H5NVVDRXY:1:2152:28917:3724', [('M', 121), ('D', 1), ('M', 29)])	('A00887:313:H5NVVDRXY:1:2157:28537:6699', [('M', 59), ('D', 9), ('M', 91)])	('A00887:313:H5NVVDRXY:1:2158:3757:8844', [('M', 71), ('D', 1), ('M', 79)])	('A00887:313:H5NVVDRXY:1:2172:14507:19820', [('M', 59), ('D', 4), ('M', 91)])	('A00887:313:H5NVVDRXY:1:2201:3332:5854', [('M', 101), ('D', 1), ('M', 7), ('I', 1), ('M', 42)])	('A00887:313:H5NVVDRXY:1:2201:4571:21746', [('M', 9), ('D', 2), ('M', 142)])	('A00887:313:H5NVVDRXY:1:2202:9824:10676', [('M', 33), ('D', 1), ('M', 3), ('I', 1), ('M', 114)])	('A00887:313:H5NVVDRXY:1:2204:17210:9032', [('M', 100), ('D', 1), ('M', 6), ('I', 1), ('M', 44)])	('A00887:313:H5NVVDRXY:1:2207:8811:15624', [('M', 35), ('D', 1), ('M', 7), ('I', 1), ('M', 108)])	('A00887:313:H5NVVDRXY:1:2207:1344:16595', [('M', 97), ('D', 1), ('M', 8), ('I', 1), ('M', 45)])	('A00887:313:H5NVVDRXY:1:2207:19786:24831', [('M', 33), ('D', 1), ('M', 4), ('I', 1), ('M', 113)])	('A00887:313:H5NVVDRXY:1:2210:27263:22435', [('M', 33), ('D', 1), ('M', 4), ('I', 1), ('M', 113)])	('A00887:313:H5NVVDRXY:1:2213:27227:8469', [('M', 101), ('D', 1), ('M', 7), ('I', 1), ('M', 42)])	('A00887:313:H5NVVDRXY:1:2213:31792:11397', [('M', 18), ('D', 1), ('M', 11), ('I', 1), ('M', 121)])	('A00887:313:H5NVVDRXY:1:2213:19831:18771', [('M', 54), ('D', 1), ('M', 96)])	('A00887:313:H5NVVDRXY:1:2215:9543:25285', [('M', 103), ('D', 1), ('M', 5), ('I', 1), ('M', 42)])	('A00887:313:H5NVVDRXY:1:2216:12698:11334', [('M', 34), ('D', 1), ('M', 8), ('I', 1), ('M', 108)])	('A00887:313:H5NVVDRXY:1:2216:2067:14027', [('M', 34), ('D', 1), ('M', 7), ('I', 1), ('M', 109)])	('A00887:313:H5NVVDRXY:1:2217:23240:32972', [('M', 34), ('D', 1), ('M', 10), ('I', 1), ('M', 106)])	('A00887:313:H5NVVDRXY:1:2220:6894:11177', [('M', 35), ('D', 1), ('M', 9), ('I', 1), ('M', 106)])	('A00887:313:H5NVVDRXY:1:2222:3143:35806', [('M', 18), ('D', 1), ('M', 9), ('I', 1), ('M', 123)])	('A00887:313:H5NVVDRXY:1:2222:31702:36198', [('M', 35), ('D', 1), ('M', 7), ('I', 1), ('M', 108)])	('A00887:313:H5NVVDRXY:1:2223:21215:5916', [('M', 105), ('D', 1), ('M', 12), ('I', 1), ('M', 33)])	('A00887:313:H5NVVDRXY:1:2223:18258:13260', [('M', 18), ('D', 1), ('M', 9), ('I', 1), ('M', 123)])	('A00887:313:H5NVVDRXY:1:2224:15890:2895', [('M', 100), ('D', 1), ('M', 18), ('I', 1), ('M', 32)])	('A00887:313:H5NVVDRXY:1:2225:18927:1141', [('M', 34), ('D', 1), ('M', 10), ('I', 1), ('M', 106)])	('A00887:313:H5NVVDRXY:1:2226:1081:20964', [('M', 58), ('D', 1), ('M', 93)])	('A00887:313:H5NVVDRXY:1:2226:18638:24408', [('M', 107), ('D', 1), ('M', 10), ('I', 1), ('M', 33)])	('A00887:313:H5NVVDRXY:1:2226:25626:30060', [('M', 34), ('D', 1), ('M', 7), ('I', 1), ('M', 109)])	('A00887:313:H5NVVDRXY:1:2228:3152:26021', [('M', 34), ('D', 1), ('M', 10), ('I', 1), ('M', 106)])	('A00887:313:H5NVVDRXY:1:2229:8169:9189', [('M', 38), ('D', 1), ('M', 113)])	('A00887:313:H5NVVDRXY:1:2231:32307:5963', [('M', 85), ('D', 2), ('M', 66)])	('A00887:313:H5NVVDRXY:1:2233:14687:22169', [('M', 97), ('D', 1), ('M', 54)])	('A00887:313:H5NVVDRXY:1:2233:29740:30859', [('M', 17), ('D', 1), ('M', 8), ('I', 1), ('M', 125)])	('A00887:313:H5NVVDRXY:1:2234:23601:4695', [('M', 18), ('D', 1), ('M', 4), ('I', 1), ('M', 128)])	('A00887:313:H5NVVDRXY:1:2236:32344:30733', [('M', 35), ('D', 1), ('M', 7), ('I', 1), ('M', 108)])	('A00887:313:H5NVVDRXY:1:2238:15664:14465', [('M', 45), ('D', 2), ('M', 2), ('I', 2), ('M', 102)])	('A00887:313:H5NVVDRXY:1:2239:17264:18521', [('M', 97), ('D', 1), ('M', 20), ('I', 1), ('M', 33)])	('A00887:313:H5NVVDRXY:1:2241:6632:34272', [('M', 76), ('D', 1), ('M', 74)])	('A00887:313:H5NVVDRXY:1:2246:9317:31407', [('M', 36), ('D', 1), ('M', 8), ('I', 1), ('M', 106)])	('A00887:313:H5NVVDRXY:1:2249:2103:13088', [('M', 38), ('D', 1), ('M', 112)])	('A00887:313:H5NVVDRXY:1:2249:5981:18771', [('M', 105), ('D', 1), ('M', 9), ('I', 1), ('M', 36)])	('A00887:313:H5NVVDRXY:1:2249:5177:26866', [('M', 109), ('D', 1), ('M', 41)])	('A00887:313:H5NVVDRXY:1:2250:10917:25598', [('M', 36), ('D', 1), ('M', 7), ('I', 1), ('M', 107)])	('A00887:313:H5NVVDRXY:1:2252:26865:7467', [('M', 97), ('D', 1), ('M', 53)])	('A00887:313:H5NVVDRXY:1:2254:17842:10191', [('M', 58), ('D', 1), ('M', 92)])	('A00887:313:H5NVVDRXY:1:2262:18665:7921', [('M', 36), ('D', 1), ('M', 8), ('I', 1), ('M', 106)])	('A00887:313:H5NVVDRXY:1:2263:9281:32534', [('M', 83), ('D', 1), ('M', 67)])	('A00887:313:H5NVVDRXY:1:2269:5122:23171', [('M', 109), ('D', 1), ('M', 42)])	('A00887:313:H5NVVDRXY:1:2269:5330:23312', [('M', 109), ('D', 1), ('M', 42)])	('A00887:313:H5NVVDRXY:1:2273:30553:20682', [('M', 58), ('D', 1), ('M', 92)])	('A00887:313:H5NVVDRXY:1:2276:20157:12132', [('M', 67), ('D', 4), ('M', 84)])
68905	('A00887:313:H5NVVDRXY:1:2101:19461:27179', [('M', 103), ('D', 37), ('M', 48)])	('A00887:313:H5NVVDRXY:1:2131:12409:24893', [('M', 3), ('D', 1), ('M', 148)])	('A00887:313:H5NVVDRXY:1:2140:20844:8782', [('M', 30), ('D', 3), ('M', 121)])	('A00887:313:H5NVVDRXY:1:2151:32579:1611', [('M', 108), ('D', 17), ('M', 42)])	('A00887:313:H5NVVDRXY:1:2275:19949:12399', [('M', 69), ('I', 3), ('M', 79)])	('A00887:313:H5NVVDRXY:1:2278:1949:31046', [('M', 110), ('D', 37), ('M', 41)])
68906	('A00887:313:H5NVVDRXY:1:2111:26323:2550', [('M', 124), ('D', 1), ('M', 27)])	('A00887:313:H5NVVDRXY:1:2115:6117:8484', [('M', 44), ('D', 1), ('M', 90)])	('A00887:313:H5NVVDRXY:1:2115:6117:8484', [('M', 44), ('D', 1), ('M', 90)])	('A00887:313:H5NVVDRXY:1:2120:30237:30780', [('M', 53), ('D', 1), ('M', 98)])	('A00887:313:H5NVVDRXY:1:2128:4508:28557', [('M', 106), ('I', 1), ('M', 44)])	('A00887:313:H5NVVDRXY:1:2135:13060:2566', [('M', 43), ('D', 5), ('M', 108)])	('A00887:313:H5NVVDRXY:1:2136:20518:3615', [('M', 20), ('D', 1), ('M', 131)])	('A00887:313:H5NVVDRXY:1:2144:26512:25050', [('M', 40), ('D', 1), ('M', 111)])	('A00887:313:H5NVVDRXY:1:2151:13621:36605', [('M', 72), ('D', 1), ('M', 79)])	('A00887:313:H5NVVDRXY:1:2169:9335:15749', [('M', 124), ('D', 1), ('M', 27)])	('A00887:313:H5NVVDRXY:1:2170:23194:34147', [('M', 95), ('D', 1), ('M', 56)])	('A00887:313:H5NVVDRXY:1:2176:22435:27258', [('M', 25), ('D', 1), ('M', 126)])	('A00887:313:H5NVVDRXY:1:2204:25427:11021', [('M', 44), ('D', 3), ('M', 107)])	('A00887:313:H5NVVDRXY:1:2211:4851:31438', [('M', 40), ('D', 1), ('M', 111)])	('A00887:313:H5NVVDRXY:1:2221:28067:5228', [('M', 43), ('I', 1), ('M', 107)])	('A00887:313:H5NVVDRXY:1:2221:30861:11725', [('M', 37), ('D', 1), ('M', 114)])	('A00887:313:H5NVVDRXY:1:2250:29342:6277', [('M', 14), ('I', 1), ('M', 136)])	('A00887:313:H5NVVDRXY:1:2250:29360:6277', [('M', 14), ('I', 1), ('M', 136)])	('A00887:313:H5NVVDRXY:1:2263:9019:30076', [('M', 15), ('D', 1), ('M', 136)])	('A00887:313:H5NVVDRXY:1:2264:31711:17863', [('M', 98), ('D', 1), ('M', 53)])
36139	('A00887:313:H5NVVDRXY:1:2120:20437:9987', [('M', 30), ('D', 1), ('M', 11), ('I', 1), ('M', 109)])	('A00887:313:H5NVVDRXY:1:2123:26476:31845', [('M', 104), ('I', 1), ('M', 45)])	('A00887:313:H5NVVDRXY:1:2125:14208:17832', [('M', 56), ('I', 4), ('M', 5), ('D', 4), ('M', 86)])	('A00887:313:H5NVVDRXY:1:2138:18502:16063', [('M', 77), ('I', 15), ('M', 59)])	('A00887:313:H5NVVDRXY:1:2139:7581:8735', [('M', 109), ('D', 5), ('M', 42)])	('A00887:313:H5NVVDRXY:1:2139:8368:19398', [('M', 94), ('I', 4), ('M', 3), ('D', 4), ('M', 50)])	('A00887:313:H5NVVDRXY:1:2154:32551:1720', [('M', 142), ('I', 1), ('M', 8)])	('A00887:313:H5NVVDRXY:1:2159:9896:21512', [('M', 70), ('I', 9), ('M', 2), ('D', 9), ('M', 70)])	('A00887:313:H5NVVDRXY:1:2222:11984:19836', [('M', 106), ('D', 1), ('M', 45)])	('A00887:313:H5NVVDRXY:1:2227:27118:23437', [('M', 28), ('I', 3), ('M', 4), ('D', 3), ('M', 115)])	('A00887:313:H5NVVDRXY:1:2228:5547:26569', [('M', 112), ('I', 7), ('M', 1), ('D', 7), ('M', 31)])	('A00887:313:H5NVVDRXY:1:2232:14714:15984', [('M', 108), ('D', 8), ('M', 43)])	('A00887:313:H5NVVDRXY:1:2246:10474:36198', [('M', 5), ('I', 2), ('M', 144)])	('A00887:313:H5NVVDRXY:1:2268:8305:19194', [('M', 106), ('D', 4), ('M', 45)])	('A00887:313:H5NVVDRXY:1:2269:8630:15374', [('M', 55), ('D', 7), ('M', 1), ('I', 2), ('M', 93)])	('A00887:313:H5NVVDRXY:1:2275:31494:15734', [('M', 106), ('D', 1), ('M', 45)])	('A00887:313:H5NVVDRXY:1:2276:6479:28995', [('M', 97), ('D', 4), ('M', 8), ('I', 4), ('M', 42)])
68908	('A00887:313:H5NVVDRXY:1:2101:2718:6355', [('M', 66), ('D', 1), ('M', 85)])	('A00887:313:H5NVVDRXY:1:2106:22806:34194', [('M', 122), ('D', 1), ('M', 29)])	('A00887:313:H5NVVDRXY:1:2107:3260:17848', [('M', 11), ('I', 3), ('M', 137)])	('A00887:313:H5NVVDRXY:1:2110:26874:4100', [('M', 108), ('D', 3), ('M', 43)])	('A00887:313:H5NVVDRXY:1:2146:8368:6433', [('M', 118), ('D', 5), ('M', 33)])	('A00887:313:H5NVVDRXY:1:2146:8395:6449', [('M', 118), ('D', 5), ('M', 33)])	('A00887:313:H5NVVDRXY:1:2146:8458:6621', [('M', 118), ('D', 5), ('M', 33)])	('A00887:313:H5NVVDRXY:1:2150:26485:7686', [('M', 100), ('D', 1), ('M', 51)])	('A00887:313:H5NVVDRXY:1:2155:18774:6261', [('M', 124), ('D', 3), ('M', 27)])	('A00887:313:H5NVVDRXY:1:2159:29695:1282', [('M', 96), ('D', 1), ('M', 55)])	('A00887:313:H5NVVDRXY:1:2161:24216:35446', [('M', 13), ('D', 1), ('M', 138)])	('A00887:313:H5NVVDRXY:1:2166:8341:2816', [('M', 96), ('D', 1), ('M', 55)])	('A00887:313:H5NVVDRXY:1:2167:1669:32534', [('M', 53), ('D', 1), ('M', 84)])	('A00887:313:H5NVVDRXY:1:2203:4734:9283', [('M', 35), ('D', 1), ('M', 102)])	('A00887:313:H5NVVDRXY:1:2203:22453:9940', [('M', 53), ('D', 1), ('M', 98)])	('A00887:313:H5NVVDRXY:1:2217:17644:6965', [('M', 106), ('D', 1), ('M', 45)])	('A00887:313:H5NVVDRXY:1:2226:19623:19633', [('M', 122), ('D', 1), ('M', 29)])	('A00887:313:H5NVVDRXY:1:2231:18945:7185', [('M', 122), ('D', 1), ('M', 29)])	('A00887:313:H5NVVDRXY:1:2232:31765:4679', [('M', 110), ('I', 3), ('M', 3), ('D', 3), ('M', 35)])	('A00887:313:H5NVVDRXY:1:2254:26946:26929', [('M', 106), ('D', 1), ('M', 35), ('S', 10)])	('A00887:313:H5NVVDRXY:1:2258:16857:24017', [('M', 61), ('I', 13), ('M', 77)])	('A00887:313:H5NVVDRXY:1:2260:30852:22044', [('M', 108), ('D', 3), ('M', 43)])	('A00887:313:H5NVVDRXY:1:2266:25925:21433', [('M', 78), ('D', 1), ('M', 73)])	('A00887:313:H5NVVDRXY:1:2268:3233:6245', [('M', 108), ('D', 3), ('M', 43)])	('A00887:313:H5NVVDRXY:1:2270:16984:2409', [('M', 46), ('I', 8), ('M', 97)])
36141	('A00887:313:H5NVVDRXY:1:2101:19289:18584', [('M', 40), ('D', 18), ('M', 110)])	('A00887:313:H5NVVDRXY:1:2107:27796:28808', [('M', 90), ('D', 1), ('M', 7), ('I', 1), ('M', 11), ('D', 1), ('M', 4), ('D', 1), ('M', 4), ('I', 2), ('M', 30)])	('A00887:313:H5NVVDRXY:1:2132:5710:33489', [('M', 31), ('D', 1), ('M', 8), ('I', 1), ('M', 110)])	('A00887:313:H5NVVDRXY:1:2147:3504:5995', [('M', 116), ('D', 1), ('M', 35)])	('A00887:313:H5NVVDRXY:1:2171:24903:25739', [('M', 116), ('D', 1), ('M', 33)])	('A00887:313:H5NVVDRXY:1:2178:24921:26804', [('M', 57), ('I', 3), ('M', 91)])	('A00887:313:H5NVVDRXY:1:2178:12545:29794', [('M', 98), ('D', 9), ('M', 53)])	('A00887:313:H5NVVDRXY:1:2204:13838:3255', [('M', 29), ('D', 1), ('M', 10), ('I', 1), ('M', 110)])	('A00887:313:H5NVVDRXY:1:2208:17309:10019', [('M', 33), ('I', 1), ('M', 117)])	('A00887:313:H5NVVDRXY:1:2218:23194:23625', [('M', 29), ('D', 1), ('M', 8), ('I', 1), ('M', 112)])	('A00887:313:H5NVVDRXY:1:2222:32226:9518', [('M', 29), ('D', 1), ('M', 10), ('I', 1), ('M', 110)])	('A00887:313:H5NVVDRXY:1:2227:7102:25755', [('M', 100), ('I', 1), ('M', 50)])	('A00887:313:H5NVVDRXY:1:2231:24777:18474', [('M', 55), ('I', 1), ('M', 94)])	('A00887:313:H5NVVDRXY:1:2232:14606:35556', [('M', 102), ('D', 1), ('M', 10), ('I', 1), ('M', 37)])	('A00887:313:H5NVVDRXY:1:2233:32018:4460', [('M', 31), ('D', 1), ('M', 8), ('I', 1), ('M', 110)])	('A00887:313:H5NVVDRXY:1:2243:21893:32236', [('M', 55), ('I', 1), ('M', 95)])	('A00887:313:H5NVVDRXY:1:2247:2112:31735', [('M', 102), ('D', 1), ('M', 43)])	('A00887:313:H5NVVDRXY:1:2258:7428:4147', [('M', 132), ('D', 1), ('M', 19)])	('A00887:313:H5NVVDRXY:1:2265:3595:35587', [('M', 106), ('D', 8), ('M', 45)])	('A00887:313:H5NVVDRXY:1:2269:19533:6856', [('M', 116), ('D', 1), ('M', 29)])
36142	('A00887:313:H5NVVDRXY:1:2105:7545:6198', [('M', 119), ('D', 1), ('M', 31)])	('A00887:313:H5NVVDRXY:1:2105:13223:15217', [('M', 27), ('D', 1), ('M', 8), ('I', 1), ('M', 115)])	('A00887:313:H5NVVDRXY:1:2130:2691:1579', [('M', 27), ('D', 1), ('M', 8), ('I', 1), ('M', 115)])	('A00887:313:H5NVVDRXY:1:2133:7401:13056', [('M', 101), ('I', 1), ('M', 48)])	('A00887:313:H5NVVDRXY:1:2134:14570:3865', [('M', 107), ('D', 10), ('M', 44)])	('A00887:313:H5NVVDRXY:1:2134:31530:34616', [('M', 48), ('D', 1), ('M', 103)])	('A00887:313:H5NVVDRXY:1:2138:30011:35117', [('M', 103), ('D', 1), ('M', 48)])	('A00887:313:H5NVVDRXY:1:2148:17110:7294', [('M', 97), ('I', 1), ('M', 53)])	('A00887:313:H5NVVDRXY:1:2148:30165:10551', [('M', 97), ('I', 1), ('M', 53)])	('A00887:313:H5NVVDRXY:1:2150:4725:36104', [('M', 139), ('D', 1), ('M', 12)])	('A00887:313:H5NVVDRXY:1:2153:28004:24752', [('M', 48), ('D', 1), ('M', 102)])	('A00887:313:H5NVVDRXY:1:2159:6750:34194', [('M', 32), ('D', 1), ('M', 119)])	('A00887:313:H5NVVDRXY:1:2166:32479:36448', [('M', 101), ('I', 1), ('M', 49)])	('A00887:313:H5NVVDRXY:1:2169:10257:14058', [('M', 54), ('I', 1), ('M', 93)])	('A00887:313:H5NVVDRXY:1:2170:31213:5885', [('M', 52), ('D', 1), ('M', 99)])	('A00887:313:H5NVVDRXY:1:2173:23882:25441', [('M', 63), ('I', 10), ('M', 75)])	('A00887:313:H5NVVDRXY:1:2204:5801:20995', [('M', 32), ('D', 1), ('M', 119)])	('A00887:313:H5NVVDRXY:1:2208:11659:9408', [('M', 54), ('I', 1), ('M', 96)])	('A00887:313:H5NVVDRXY:1:2208:10230:21214', [('M', 103), ('D', 1), ('M', 48)])	('A00887:313:H5NVVDRXY:1:2209:28709:28009', [('M', 16), ('D', 1), ('M', 135)])	('A00887:313:H5NVVDRXY:1:2220:25057:10661', [('M', 99), ('I', 1), ('M', 51)])	('A00887:313:H5NVVDRXY:1:2223:30644:3458', [('M', 105), ('D', 8), ('M', 30)])	('A00887:313:H5NVVDRXY:1:2227:30544:8954', [('M', 48), ('D', 1), ('M', 98)])	('A00887:313:H5NVVDRXY:1:2231:31448:8578', [('M', 16), ('D', 1), ('M', 135)])	('A00887:313:H5NVVDRXY:1:2278:6677:27179', [('M', 101), ('I', 1), ('M', 49)])
36143	('A00887:313:H5NVVDRXY:1:2101:29668:10504', [('M', 100), ('I', 1), ('M', 50)])	('A00887:313:H5NVVDRXY:1:2101:19714:19132', [('M', 47), ('D', 1), ('M', 104)])	('A00887:313:H5NVVDRXY:1:2109:14922:6104', [('M', 138), ('D', 1), ('M', 13)])	('A00887:313:H5NVVDRXY:1:2109:11993:36980', [('M', 53), ('I', 1), ('M', 97)])	('A00887:313:H5NVVDRXY:1:2112:13512:31970', [('M', 98), ('D', 1), ('M', 8), ('I', 1), ('M', 44)])	('A00887:313:H5NVVDRXY:1:2116:28375:7200', [('M', 53), ('I', 1), ('M', 97)])	('A00887:313:H5NVVDRXY:1:2116:28094:11945', [('M', 53), ('I', 1), ('M', 97)])	('A00887:313:H5NVVDRXY:1:2116:28429:11992', [('M', 53), ('I', 1), ('M', 97)])	('A00887:313:H5NVVDRXY:1:2117:10095:19852', [('M', 31), ('I', 1), ('M', 27)])	('A00887:313:H5NVVDRXY:1:2117:10095:19852', [('M', 31), ('I', 1), ('M', 27)])	('A00887:313:H5NVVDRXY:1:2122:22761:7842', [('M', 11), ('D', 1), ('M', 7), ('I', 1), ('M', 132)])	('A00887:313:H5NVVDRXY:1:2122:10999:23390', [('M', 114), ('D', 1), ('M', 22)])	('A00887:313:H5NVVDRXY:1:2123:8440:26193', [('M', 100), ('D', 2), ('M', 51)])	('A00887:313:H5NVVDRXY:1:2127:10095:21825', [('M', 96), ('I', 1), ('M', 28)])	('A00887:313:H5NVVDRXY:1:2129:20826:10441', [('M', 102), ('D', 1), ('M', 49)])	('A00887:313:H5NVVDRXY:1:2132:24514:36777', [('M', 114), ('D', 1), ('M', 36)])	('A00887:313:H5NVVDRXY:1:2139:9896:34131', [('M', 26), ('D', 1), ('M', 4), ('I', 1), ('M', 120)])	('A00887:313:H5NVVDRXY:1:2142:1398:15342', [('M', 114), ('D', 1), ('M', 37)])	('A00887:313:H5NVVDRXY:1:2144:5611:3599', [('M', 130), ('D', 1), ('M', 21)])	('A00887:313:H5NVVDRXY:1:2145:1334:23625', [('M', 20), ('I', 1), ('M', 4), ('D', 1), ('M', 126)])	('A00887:313:H5NVVDRXY:1:2150:17436:5290', [('M', 3), ('I', 1), ('M', 135)])	('A00887:313:H5NVVDRXY:1:2152:5348:8030', [('M', 47), ('D', 1), ('M', 104)])	('A00887:313:H5NVVDRXY:1:2153:10682:19179', [('M', 31), ('I', 1), ('M', 119)])	('A00887:313:H5NVVDRXY:1:2153:32479:25739', [('M', 117), ('D', 1), ('M', 34)])	('A00887:313:H5NVVDRXY:1:2154:30228:31234', [('M', 138), ('D', 1), ('M', 10)])	('A00887:313:H5NVVDRXY:1:2157:29631:30545', [('M', 51), ('I', 1), ('M', 42)])	('A00887:313:H5NVVDRXY:1:2157:29631:30545', [('M', 51), ('I', 1), ('M', 42)])	('A00887:313:H5NVVDRXY:1:2158:20012:33583', [('M', 51), ('D', 1), ('M', 100)])	('A00887:313:H5NVVDRXY:1:2161:31114:23938', [('M', 118), ('D', 1), ('M', 33)])	('A00887:313:H5NVVDRXY:1:2161:12979:32737', [('M', 94), ('D', 1), ('M', 57)])	('A00887:313:H5NVVDRXY:1:2162:13928:11835', [('M', 102), ('D', 1), ('M', 49)])	('A00887:313:H5NVVDRXY:1:2163:23303:32456', [('M', 53), ('D', 1), ('M', 98)])	('A00887:313:H5NVVDRXY:1:2166:7545:10645', [('M', 102), ('D', 1), ('M', 49)])	('A00887:313:H5NVVDRXY:1:2167:28944:25003', [('M', 55), ('D', 1), ('M', 96)])	('A00887:313:H5NVVDRXY:1:2173:8332:32675', [('M', 114), ('D', 1), ('M', 37)])	('A00887:313:H5NVVDRXY:1:2206:15483:22357', [('M', 51), ('D', 1), ('M', 100)])	('A00887:313:H5NVVDRXY:1:2208:12771:34068', [('M', 90), ('D', 1), ('M', 61)])	('A00887:313:H5NVVDRXY:1:2209:20329:1814', [('M', 55), ('D', 1), ('M', 96)])	('A00887:313:H5NVVDRXY:1:2209:31277:25066', [('M', 98), ('D', 1), ('M', 12), ('I', 1), ('M', 40)])	('A00887:313:H5NVVDRXY:1:2210:26521:30483', [('M', 26), ('D', 1), ('M', 4), ('I', 1), ('M', 120)])	('A00887:313:H5NVVDRXY:1:2211:29505:7560', [('M', 100), ('I', 1), ('M', 50)])	('A00887:313:H5NVVDRXY:1:2213:26829:32362', [('M', 108), ('D', 1), ('M', 43)])	('A00887:313:H5NVVDRXY:1:2237:29577:14293', [('M', 53), ('I', 1), ('M', 96)])	('A00887:313:H5NVVDRXY:1:2239:18096:20118', [('M', 76), ('D', 1), ('M', 75)])	('A00887:313:H5NVVDRXY:1:2239:18105:20228', [('M', 76), ('D', 1), ('M', 75)])	('A00887:313:H5NVVDRXY:1:2240:12391:14779', [('M', 99), ('I', 1), ('M', 51)])	('A00887:313:H5NVVDRXY:1:2244:25138:28463', [('M', 15), ('I', 1), ('M', 83)])	('A00887:313:H5NVVDRXY:1:2244:25138:28463', [('M', 15), ('I', 1), ('M', 83)])	('A00887:313:H5NVVDRXY:1:2248:10257:35665', [('M', 114), ('D', 1), ('M', 37)])	('A00887:313:H5NVVDRXY:1:2255:8558:31219', [('M', 31), ('D', 1), ('M', 120)])	('A00887:313:H5NVVDRXY:1:2261:27489:1031', [('M', 94), ('D', 1), ('M', 57)])	('A00887:313:H5NVVDRXY:1:2264:6054:4053', [('M', 138), ('D', 1), ('M', 13)])	('A00887:313:H5NVVDRXY:1:2265:27462:1454', [('M', 102), ('D', 1), ('M', 25)])	('A00887:313:H5NVVDRXY:1:2265:21820:19523', [('M', 100), ('I', 1), ('M', 50)])	('A00887:313:H5NVVDRXY:1:2266:6614:24189', [('M', 102), ('I', 1), ('M', 47)])	('A00887:313:H5NVVDRXY:1:2266:7536:24784', [('M', 102), ('I', 1), ('M', 48)])	('A00887:313:H5NVVDRXY:1:2267:9462:24017', [('M', 51), ('I', 1), ('M', 99)])	('A00887:313:H5NVVDRXY:1:2267:19325:26005', [('M', 53), ('I', 1), ('M', 97)])	('A00887:313:H5NVVDRXY:1:2269:28456:26318', [('M', 15), ('I', 1), ('M', 135)])	('A00887:313:H5NVVDRXY:1:2270:24749:29450', [('M', 117), ('D', 1), ('M', 34)])	('A00887:313:H5NVVDRXY:1:2274:1425:19554', [('M', 31), ('I', 1), ('M', 118)])	('A00887:313:H5NVVDRXY:1:2275:24379:23296', [('M', 102), ('I', 1), ('M', 8)])	('A00887:313:H5NVVDRXY:1:2276:16740:30953', [('M', 53), ('I', 1), ('M', 97)])	('A00887:313:H5NVVDRXY:1:2277:27362:17910', [('M', 114), ('D', 1), ('M', 37)])	('A00887:313:H5NVVDRXY:1:2278:14027:27195', [('M', 53), ('I', 1), ('M', 97)])	('A00887:313:H5NVVDRXY:1:2278:29369:27837', [('M', 31), ('D', 1), ('M', 120)])
68912	('A00887:313:H5NVVDRXY:1:2101:31873:6840', [('M', 101), ('D', 17), ('M', 50)])	('A00887:313:H5NVVDRXY:1:2106:2546:1297', [('M', 115), ('I', 2), ('M', 4), ('D', 2), ('M', 23), ('S', 7)])	('A00887:313:H5NVVDRXY:1:2131:23294:8829', [('M', 101), ('D', 17), ('M', 50)])	('A00887:313:H5NVVDRXY:1:2156:17689:11584', [('M', 101), ('D', 17), ('M', 50)])	('A00887:313:H5NVVDRXY:1:2156:17300:11757', [('M', 101), ('D', 17), ('M', 50)])	('A00887:313:H5NVVDRXY:1:2172:18656:2863', [('M', 115), ('I', 1), ('M', 35)])	('A00887:313:H5NVVDRXY:1:2208:22815:2049', [('M', 116), ('D', 7), ('M', 35)])	('A00887:313:H5NVVDRXY:1:2208:17662:13573', [('M', 101), ('D', 5), ('M', 50)])	('A00887:313:H5NVVDRXY:1:2211:4444:6151', [('M', 98), ('D', 2), ('M', 53)])	('A00887:313:H5NVVDRXY:1:2214:18656:27101', [('M', 101), ('D', 17), ('M', 50)])	('A00887:313:H5NVVDRXY:1:2233:14317:31767', [('M', 126), ('I', 2), ('M', 23)])	('A00887:313:H5NVVDRXY:1:2239:21404:21997', [('M', 101), ('D', 17), ('M', 50)])	('A00887:313:H5NVVDRXY:1:2240:13331:29277', [('M', 101), ('D', 17), ('M', 50)])	('A00887:313:H5NVVDRXY:1:2241:31250:15781', [('M', 36), ('D', 2), ('M', 115)])
36145	('A00887:313:H5NVVDRXY:1:2102:28655:23719', [('M', 112), ('D', 1), ('M', 39)])	('A00887:313:H5NVVDRXY:1:2103:26277:18474', [('M', 96), ('D', 1), ('M', 55)])	('A00887:313:H5NVVDRXY:1:2104:25907:11945', [('M', 116), ('D', 1), ('M', 35)])	('A00887:313:H5NVVDRXY:1:2113:11035:21793', [('M', 100), ('D', 1), ('M', 51)])	('A00887:313:H5NVVDRXY:1:2114:3314:15562', [('M', 109), ('D', 20), ('M', 42)])	('A00887:313:H5NVVDRXY:1:2122:20609:10097', [('M', 92), ('D', 1), ('M', 53)])	('A00887:313:H5NVVDRXY:1:2124:22941:15358', [('M', 49), ('D', 1), ('M', 101)])	('A00887:313:H5NVVDRXY:1:2125:17526:26866', [('M', 92), ('D', 1), ('M', 59)])	('A00887:313:H5NVVDRXY:1:2126:31566:30389', [('M', 98), ('I', 1), ('M', 52)])	('A00887:313:H5NVVDRXY:1:2128:24415:24455', [('M', 100), ('D', 1), ('M', 51)])	('A00887:313:H5NVVDRXY:1:2130:26973:1955', [('M', 128), ('D', 1), ('M', 23)])	('A00887:313:H5NVVDRXY:1:2130:19886:8844', [('M', 100), ('I', 1), ('M', 50)])	('A00887:313:H5NVVDRXY:1:2135:28402:35650', [('M', 53), ('D', 1), ('M', 98)])	('A00887:313:H5NVVDRXY:1:2142:28221:34428', [('M', 51), ('D', 1), ('M', 100)])	('A00887:313:H5NVVDRXY:1:2142:4942:36292', [('M', 112), ('D', 1), ('M', 39)])	('A00887:313:H5NVVDRXY:1:2143:23547:34225', [('M', 98), ('I', 1), ('M', 52)])	('A00887:313:H5NVVDRXY:1:2144:18349:33614', [('M', 113), ('D', 2), ('M', 38)])	('A00887:313:H5NVVDRXY:1:2146:30933:13103', [('M', 136), ('I', 1), ('M', 14)])	('A00887:313:H5NVVDRXY:1:2149:8006:2487', [('M', 74), ('D', 1), ('M', 77)])	('A00887:313:H5NVVDRXY:1:2149:2528:23907', [('M', 101), ('D', 3), ('M', 50)])	('A00887:313:H5NVVDRXY:1:2153:21414:1939', [('M', 112), ('D', 1), ('M', 39)])	('A00887:313:H5NVVDRXY:1:2157:2311:23970', [('M', 82), ('I', 3), ('M', 4), ('D', 3), ('M', 62)])	('A00887:313:H5NVVDRXY:1:2158:31476:16297', [('M', 88), ('D', 1), ('M', 63)])	('A00887:313:H5NVVDRXY:1:2158:2293:26318', [('M', 102), ('D', 8), ('M', 49)])	('A00887:313:H5NVVDRXY:1:2159:27236:5228', [('M', 128), ('D', 1), ('M', 23)])	('A00887:313:H5NVVDRXY:1:2159:4725:27273', [('M', 120), ('D', 1), ('M', 31)])	('A00887:313:H5NVVDRXY:1:2161:8395:32283', [('M', 30), ('D', 2), ('M', 121)])	('A00887:313:H5NVVDRXY:1:2162:20202:18630', [('M', 112), ('D', 1), ('M', 39)])	('A00887:313:H5NVVDRXY:1:2165:9462:4695', [('M', 112), ('D', 1), ('M', 39)])	('A00887:313:H5NVVDRXY:1:2166:15655:19711', [('M', 136), ('D', 1), ('M', 15)])	('A00887:313:H5NVVDRXY:1:2167:21630:10269', [('M', 67), ('D', 1), ('M', 84)])	('A00887:313:H5NVVDRXY:1:2170:20238:4507', [('M', 112), ('D', 1), ('M', 39)])	('A00887:313:H5NVVDRXY:1:2170:18322:26553', [('M', 99), ('I', 2), ('M', 50)])	('A00887:313:H5NVVDRXY:1:2171:30942:28588', [('M', 83), ('D', 28), ('M', 68)])	('A00887:313:H5NVVDRXY:1:2173:8052:34695', [('M', 100), ('D', 1), ('M', 51)])	('A00887:313:H5NVVDRXY:1:2176:12689:14074', [('M', 92), ('D', 1), ('M', 59)])	('A00887:313:H5NVVDRXY:1:2201:31430:33473', [('M', 106), ('D', 1), ('M', 45)])	('A00887:313:H5NVVDRXY:1:2207:8151:24126', [('M', 112), ('D', 1), ('M', 39)])	('A00887:313:H5NVVDRXY:1:2208:18765:18114', [('M', 52), ('D', 12), ('M', 99)])	('A00887:313:H5NVVDRXY:1:2211:19018:30859', [('M', 100), ('D', 1), ('M', 51)])	('A00887:313:H5NVVDRXY:1:2214:8567:14418', [('M', 45), ('D', 1), ('M', 106)])	('A00887:313:H5NVVDRXY:1:2214:8712:15139', [('M', 102), ('D', 8), ('M', 49)])	('A00887:313:H5NVVDRXY:1:2217:12879:17848', [('M', 112), ('D', 1), ('M', 10)])	('A00887:313:H5NVVDRXY:1:2218:17698:14325', [('M', 87), ('I', 1), ('M', 63)])	('A00887:313:H5NVVDRXY:1:2218:9625:28056', [('M', 74), ('D', 1), ('M', 77)])	('A00887:313:H5NVVDRXY:1:2218:9805:35008', [('M', 74), ('D', 1), ('M', 77)])	('A00887:313:H5NVVDRXY:1:2222:1380:36417', [('M', 29), ('D', 1), ('M', 6)])	('A00887:313:H5NVVDRXY:1:2225:17978:25895', [('M', 128), ('D', 1), ('M', 23)])	('A00887:313:H5NVVDRXY:1:2226:8775:12524', [('M', 105), ('D', 1), ('M', 46)])	('A00887:313:H5NVVDRXY:1:2228:2311:13385', [('M', 88), ('D', 1), ('M', 63)])	('A00887:313:H5NVVDRXY:1:2238:24795:17127', [('M', 100), ('D', 1), ('M', 51)])	('A00887:313:H5NVVDRXY:1:2239:15492:8281', [('M', 112), ('D', 1), ('M', 39)])	('A00887:313:H5NVVDRXY:1:2245:15519:2691', [('M', 106), ('D', 1), ('M', 45)])	('A00887:313:H5NVVDRXY:1:2247:30879:6214', [('M', 45), ('D', 1), ('M', 106)])	('A00887:313:H5NVVDRXY:1:2247:4363:17159', [('M', 112), ('D', 1), ('M', 39)])	('A00887:313:H5NVVDRXY:1:2248:18466:8985', [('M', 121), ('D', 1), ('M', 30)])	('A00887:313:H5NVVDRXY:1:2251:14760:3380', [('M', 100), ('D', 1), ('M', 50)])	('A00887:313:H5NVVDRXY:1:2252:17761:12994', [('M', 92), ('D', 1), ('M', 59)])	('A00887:313:H5NVVDRXY:1:2253:25816:17080', [('M', 67), ('D', 1), ('M', 84)])	('A00887:313:H5NVVDRXY:1:2253:24080:19805', [('M', 67), ('D', 1), ('M', 84)])	('A00887:313:H5NVVDRXY:1:2255:19795:9157', [('M', 112), ('D', 1), ('M', 39)])	('A00887:313:H5NVVDRXY:1:2255:16333:24831', [('M', 50), ('D', 9), ('M', 101)])	('A00887:313:H5NVVDRXY:1:2257:20555:35837', [('M', 136), ('D', 1), ('M', 15)])	('A00887:313:H5NVVDRXY:1:2258:8766:12571', [('M', 88), ('D', 1), ('M', 63)])	('A00887:313:H5NVVDRXY:1:2262:28465:21762', [('M', 100), ('D', 1), ('M', 51)])	('A00887:313:H5NVVDRXY:1:2262:31738:22827', [('M', 100), ('D', 1), ('M', 51)])	('A00887:313:H5NVVDRXY:1:2264:28673:27101', [('M', 141), ('D', 2), ('M', 10)])	('A00887:313:H5NVVDRXY:1:2270:32615:3521', [('M', 102), ('D', 8), ('M', 49)])	('A00887:313:H5NVVDRXY:1:2271:28131:7059', [('M', 49), ('I', 1), ('M', 101)])	('A00887:313:H5NVVDRXY:1:2272:6081:36198', [('M', 100), ('D', 1), ('M', 51)])	('A00887:313:H5NVVDRXY:1:2273:18195:12743', [('M', 98), ('D', 1), ('M', 53)])	('A00887:313:H5NVVDRXY:1:2275:12183:17769', [('M', 13), ('D', 1), ('M', 138)])	('A00887:313:H5NVVDRXY:1:2277:5159:16344', [('M', 77), ('D', 1), ('M', 74)])
36146	('A00887:313:H5NVVDRXY:1:2101:5195:19664', [('M', 53), ('I', 2), ('M', 5), ('D', 3), ('M', 91)])	('A00887:313:H5NVVDRXY:1:2103:4761:7576', [('M', 23), ('D', 1), ('M', 4), ('I', 1), ('M', 65), ('D', 1), ('M', 5), ('I', 1), ('M', 52)])	('A00887:313:H5NVVDRXY:1:2104:20374:29731', [('M', 28), ('D', 1), ('M', 10), ('I', 1), ('M', 112)])	('A00887:313:H5NVVDRXY:1:2114:11975:9643', [('M', 91), ('D', 1), ('M', 59)])	('A00887:313:H5NVVDRXY:1:2161:21531:29888', [('M', 136), ('D', 2), ('M', 15)])	('A00887:313:H5NVVDRXY:1:2202:18150:32518', [('M', 74), ('D', 1), ('M', 4), ('I', 2), ('M', 2), ('D', 1), ('M', 69)])	('A00887:313:H5NVVDRXY:1:2235:5267:12555', [('M', 111), ('D', 1), ('M', 39)])	('A00887:313:H5NVVDRXY:1:2243:12156:36072', [('M', 25), ('D', 1), ('M', 9), ('I', 1), ('M', 116)])	('A00887:313:H5NVVDRXY:1:2244:10538:24189', [('M', 33), ('I', 31), ('M', 87)])	('A00887:313:H5NVVDRXY:1:2246:31955:13150', [('M', 95), ('D', 1), ('M', 13), ('D', 1), ('M', 1), ('I', 2), ('M', 40)])	('A00887:313:H5NVVDRXY:1:2249:32344:21026', [('M', 111), ('D', 1), ('M', 40)])
36147	('A00887:313:H5NVVDRXY:1:2101:28664:16752', [('M', 79), ('I', 2), ('M', 2), ('D', 2), ('M', 68)])	('A00887:313:H5NVVDRXY:1:2103:26937:36088', [('M', 49), ('D', 1), ('M', 100)])	('A00887:313:H5NVVDRXY:1:2104:29559:2206', [('M', 27), ('I', 1), ('M', 123)])	('A00887:313:H5NVVDRXY:1:2105:1470:21981', [('M', 100), ('D', 8), ('M', 51)])	('A00887:313:H5NVVDRXY:1:2114:29062:35415', [('M', 25), ('D', 1), ('M', 8), ('I', 1), ('M', 116)])	('A00887:313:H5NVVDRXY:1:2119:2871:26412', [('M', 110), ('D', 1), ('M', 41)])	('A00887:313:H5NVVDRXY:1:2124:21513:34961', [('M', 86), ('D', 1), ('M', 65)])	('A00887:313:H5NVVDRXY:1:2128:28736:23923', [('M', 103), ('D', 3), ('M', 48)])	('A00887:313:H5NVVDRXY:1:2141:12644:17127', [('M', 98), ('D', 1), ('M', 53)])	('A00887:313:H5NVVDRXY:1:2142:27434:26365', [('M', 75), ('D', 1), ('M', 76)])	('A00887:313:H5NVVDRXY:1:2154:6994:36589', [('M', 46), ('I', 1), ('M', 104)])	('A00887:313:H5NVVDRXY:1:2157:7862:31892', [('M', 25), ('D', 1), ('M', 8), ('I', 1), ('M', 116)])	('A00887:313:H5NVVDRXY:1:2164:8648:5791', [('M', 43), ('D', 1), ('M', 108)])	('A00887:313:H5NVVDRXY:1:2166:24813:19225', [('M', 47), ('I', 1), ('M', 103)])	('A00887:313:H5NVVDRXY:1:2169:6777:18584', [('M', 95), ('I', 1), ('M', 55)])	('A00887:313:H5NVVDRXY:1:2201:30969:8281', [('M', 92), ('D', 1), ('M', 5), ('I', 1), ('M', 52)])	('A00887:313:H5NVVDRXY:1:2206:32045:9142', [('M', 110), ('D', 1), ('M', 41)])	('A00887:313:H5NVVDRXY:1:2208:3712:19946', [('M', 70), ('D', 65), ('M', 81)])	('A00887:313:H5NVVDRXY:1:2209:6262:32659', [('M', 49), ('I', 1), ('M', 101)])	('A00887:313:H5NVVDRXY:1:2218:4580:29841', [('M', 22), ('D', 1), ('M', 4), ('I', 1), ('M', 123)])	('A00887:313:H5NVVDRXY:1:2221:12572:12524', [('M', 103), ('D', 1), ('M', 48)])	('A00887:313:H5NVVDRXY:1:2221:12319:36511', [('M', 43), ('D', 1), ('M', 108)])	('A00887:313:H5NVVDRXY:1:2222:1732:29669', [('M', 113), ('D', 2), ('M', 38)])	('A00887:313:H5NVVDRXY:1:2223:15628:22858', [('M', 45), ('D', 5), ('M', 106)])	('A00887:313:H5NVVDRXY:1:2224:4345:20165', [('M', 56), ('D', 4), ('M', 95)])	('A00887:313:H5NVVDRXY:1:2231:13530:12493', [('M', 104), ('D', 1), ('M', 23)])	('A00887:313:H5NVVDRXY:1:2246:23222:14372', [('M', 35), ('I', 1), ('M', 115)])	('A00887:313:H5NVVDRXY:1:2250:6813:5776', [('M', 11), ('I', 1), ('M', 139)])	('A00887:313:H5NVVDRXY:1:2250:13557:21559', [('M', 92), ('I', 1), ('M', 58)])	('A00887:313:H5NVVDRXY:1:2263:16441:22952', [('M', 95), ('I', 1), ('M', 55)])	('A00887:313:H5NVVDRXY:1:2264:17481:1391', [('M', 95), ('I', 1), ('M', 55)])	('A00887:313:H5NVVDRXY:1:2264:24388:15984', [('M', 98), ('D', 1), ('M', 53)])	('A00887:313:H5NVVDRXY:1:2270:16369:19319', [('M', 99), ('D', 3), ('M', 52)])	('A00887:313:H5NVVDRXY:1:2271:12129:28103', [('M', 49), ('I', 1), ('M', 101)])	('A00887:313:H5NVVDRXY:1:2272:14036:32189', [('M', 96), ('I', 1), ('M', 54)])	('A00887:313:H5NVVDRXY:1:2277:16414:8656', [('M', 55), ('I', 1), ('M', 95)])	('A00887:313:H5NVVDRXY:1:2277:19931:12712', [('M', 47), ('I', 1), ('M', 103)])	('A00887:313:H5NVVDRXY:1:2277:13069:33364', [('M', 96), ('I', 1), ('M', 54)])
36148	('A00887:313:H5NVVDRXY:1:2104:1127:11021', [('M', 85), ('D', 1), ('M', 20), ('I', 1), ('M', 45)])	('A00887:313:H5NVVDRXY:1:2112:9824:22357', [('M', 89), ('D', 1), ('M', 12), ('I', 1), ('M', 49)])	('A00887:313:H5NVVDRXY:1:2117:20627:10567', [('M', 22), ('D', 1), ('M', 6), ('I', 1), ('M', 122)])	('A00887:313:H5NVVDRXY:1:2119:5665:15937', [('M', 42), ('D', 1), ('M', 108)])	('A00887:313:H5NVVDRXY:1:2129:26024:5854', [('M', 93), ('D', 1), ('M', 12), ('I', 1), ('M', 45)])	('A00887:313:H5NVVDRXY:1:2129:10592:6965', [('M', 95), ('D', 1), ('M', 10), ('I', 1), ('M', 45)])	('A00887:313:H5NVVDRXY:1:2129:2654:26443', [('M', 88), ('D', 1), ('M', 8), ('I', 1), ('M', 54)])	('A00887:313:H5NVVDRXY:1:2132:4146:34726', [('M', 47), ('D', 4), ('M', 104)])	('A00887:313:H5NVVDRXY:1:2150:25201:8281', [('M', 42), ('D', 1), ('M', 9), ('I', 1), ('M', 99)])	('A00887:313:H5NVVDRXY:1:2166:25120:21668', [('M', 46), ('I', 1), ('M', 103)])	('A00887:313:H5NVVDRXY:1:2168:29478:27148', [('M', 133), ('D', 1), ('M', 17)])	('A00887:313:H5NVVDRXY:1:2206:24162:2628', [('M', 95), ('I', 1), ('M', 55)])	('A00887:313:H5NVVDRXY:1:2209:27227:16861', [('M', 103), ('D', 1), ('M', 47)])	('A00887:313:H5NVVDRXY:1:2210:12020:6684', [('M', 93), ('I', 1), ('M', 56)])	('A00887:313:H5NVVDRXY:1:2213:4029:8469', [('M', 48), ('D', 1), ('M', 103)])	('A00887:313:H5NVVDRXY:1:2217:4047:29074', [('M', 93), ('D', 1), ('M', 8), ('I', 1), ('M', 49)])	('A00887:313:H5NVVDRXY:1:2219:12156:17597', [('M', 97), ('D', 1), ('M', 53)])	('A00887:313:H5NVVDRXY:1:2223:25156:9737', [('M', 89), ('D', 1), ('M', 12), ('I', 1), ('M', 49)])	('A00887:313:H5NVVDRXY:1:2233:22724:9283', [('M', 24), ('D', 1), ('M', 8), ('I', 1), ('M', 118)])	('A00887:313:H5NVVDRXY:1:2246:16233:26099', [('M', 45), ('D', 6), ('M', 106)])	('A00887:313:H5NVVDRXY:1:2255:13277:2942', [('M', 68), ('I', 26), ('M', 56)])	('A00887:313:H5NVVDRXY:1:2261:18421:18020', [('M', 18), ('I', 2), ('M', 3), ('D', 2), ('M', 127)])	('A00887:313:H5NVVDRXY:1:2263:16288:29857', [('M', 94), ('I', 1), ('M', 55)])	('A00887:313:H5NVVDRXY:1:2269:28881:13964', [('M', 47), ('D', 4), ('M', 96)])	('A00887:313:H5NVVDRXY:1:2277:9435:21621', [('M', 42), ('D', 1), ('M', 109)])
68917	('A00887:313:H5NVVDRXY:1:2103:22263:9424', [('M', 70), ('D', 3), ('M', 81)])	('A00887:313:H5NVVDRXY:1:2104:24352:5055', [('M', 83), ('D', 1), ('M', 68)])	('A00887:313:H5NVVDRXY:1:2104:23963:6417', [('M', 69), ('D', 1), ('M', 82)])	('A00887:313:H5NVVDRXY:1:2105:28094:12289', [('M', 113), ('D', 1), ('M', 38)])	('A00887:313:H5NVVDRXY:1:2112:7970:12164', [('M', 144), ('D', 1), ('M', 7)])	('A00887:313:H5NVVDRXY:1:2120:14091:25081', [('M', 139), ('D', 1), ('M', 12)])	('A00887:313:H5NVVDRXY:1:2122:11171:26224', [('M', 144), ('D', 1), ('M', 7)])	('A00887:313:H5NVVDRXY:1:2133:15347:18646', [('M', 29), ('D', 1), ('M', 24)])	('A00887:313:H5NVVDRXY:1:2133:15347:18646', [('M', 29), ('D', 1), ('M', 24)])	('A00887:313:H5NVVDRXY:1:2135:6099:11177', [('M', 74), ('D', 1), ('M', 77)])	('A00887:313:H5NVVDRXY:1:2142:31096:1204', [('M', 113), ('D', 1), ('M', 38)])	('A00887:313:H5NVVDRXY:1:2143:20175:1861', [('M', 3), ('I', 1), ('M', 147)])	('A00887:313:H5NVVDRXY:1:2144:7238:36448', [('M', 3), ('I', 1), ('M', 147)])	('A00887:313:H5NVVDRXY:1:2147:6280:11052', [('M', 26), ('D', 1), ('M', 125)])	('A00887:313:H5NVVDRXY:1:2148:12599:13573', [('M', 87), ('D', 1), ('M', 64)])	('A00887:313:H5NVVDRXY:1:2159:12762:11412', [('M', 3), ('I', 1), ('M', 146)])	('A00887:313:H5NVVDRXY:1:2159:32380:15984', [('M', 4), ('D', 1), ('M', 119)])	('A00887:313:H5NVVDRXY:1:2159:32380:15984', [('M', 4), ('D', 1), ('M', 119)])	('A00887:313:H5NVVDRXY:1:2160:23909:22545', [('M', 127), ('D', 1), ('M', 16)])	('A00887:313:H5NVVDRXY:1:2160:23909:22545', [('M', 127), ('D', 1), ('M', 16)])	('A00887:313:H5NVVDRXY:1:2161:26485:17895', [('M', 61), ('D', 1), ('M', 90)])	('A00887:313:H5NVVDRXY:1:2165:16694:13056', [('M', 45), ('D', 1), ('M', 106)])	('A00887:313:H5NVVDRXY:1:2170:22941:12571', [('M', 44), ('D', 1), ('M', 107)])	('A00887:313:H5NVVDRXY:1:2172:18828:33943', [('M', 113), ('D', 1), ('M', 15)])	('A00887:313:H5NVVDRXY:1:2175:14262:26099', [('M', 104), ('D', 1), ('M', 46)])	('A00887:313:H5NVVDRXY:1:2209:13602:5384', [('M', 42), ('D', 6), ('M', 109)])	('A00887:313:H5NVVDRXY:1:2209:8404:22122', [('M', 113), ('D', 1), ('M', 38)])	('A00887:313:H5NVVDRXY:1:2215:11749:29825', [('M', 45), ('D', 1), ('M', 106)])	('A00887:313:H5NVVDRXY:1:2216:16215:29888', [('M', 47), ('I', 7), ('M', 96)])	('A00887:313:H5NVVDRXY:1:2219:2754:19382', [('M', 3), ('I', 1), ('M', 147)])	('A00887:313:H5NVVDRXY:1:2221:32524:17300', [('M', 134), ('D', 1), ('M', 17)])	('A00887:313:H5NVVDRXY:1:2223:21233:12461', [('M', 14), ('D', 1), ('M', 40)])	('A00887:313:H5NVVDRXY:1:2225:30626:33802', [('M', 111), ('D', 7), ('M', 40)])	('A00887:313:H5NVVDRXY:1:2226:28302:20353', [('M', 50), ('D', 1), ('M', 101)])	('A00887:313:H5NVVDRXY:1:2229:12707:36683', [('M', 18), ('D', 1), ('M', 133)])	('A00887:313:H5NVVDRXY:1:2230:21585:17801', [('M', 53), ('I', 1), ('M', 97)])	('A00887:313:H5NVVDRXY:1:2232:27218:19539', [('M', 38), ('I', 27), ('M', 86)])	('A00887:313:H5NVVDRXY:1:2238:27001:22827', [('M', 139), ('D', 1), ('M', 12)])	('A00887:313:H5NVVDRXY:1:2239:19190:35008', [('M', 83), ('D', 1), ('M', 68)])	('A00887:313:H5NVVDRXY:1:2240:23122:17237', [('M', 99), ('D', 3), ('M', 52)])	('A00887:313:H5NVVDRXY:1:2241:11713:20181', [('M', 99), ('D', 3), ('M', 52)])	('A00887:313:H5NVVDRXY:1:2241:29830:32017', [('M', 26), ('D', 1), ('M', 125)])	('A00887:313:H5NVVDRXY:1:2243:12445:27398', [('M', 3), ('I', 1), ('M', 147)])	('A00887:313:H5NVVDRXY:1:2245:29143:28729', [('M', 100), ('D', 1), ('M', 51)])	('A00887:313:H5NVVDRXY:1:2245:1841:28980', [('M', 113), ('D', 1), ('M', 38)])	('A00887:313:H5NVVDRXY:1:2249:21115:5963', [('M', 113), ('D', 1), ('M', 38)])	('A00887:313:H5NVVDRXY:1:2252:28474:32675', [('M', 69), ('D', 1), ('M', 82)])	('A00887:313:H5NVVDRXY:1:2259:2347:34084', [('M', 38), ('D', 1), ('M', 113)])	('A00887:313:H5NVVDRXY:1:2261:5719:12618', [('M', 72), ('D', 7), ('M', 79)])	('A00887:313:H5NVVDRXY:1:2262:4698:13416', [('M', 3), ('I', 1), ('M', 147)])	('A00887:313:H5NVVDRXY:1:2269:18701:25144', [('M', 29), ('D', 1), ('M', 122)])	('A00887:313:H5NVVDRXY:1:2270:15112:27633', [('M', 144), ('D', 1), ('M', 7)])	('A00887:313:H5NVVDRXY:1:2274:5213:25269', [('M', 38), ('D', 1), ('M', 113)])
36150	('A00887:313:H5NVVDRXY:1:2101:10538:21465', [('M', 107), ('D', 1), ('M', 44)])	('A00887:313:H5NVVDRXY:1:2101:20835:26741', [('M', 123), ('D', 1), ('M', 28)])	('A00887:313:H5NVVDRXY:1:2103:32027:23265', [('M', 5), ('D', 1), ('M', 146)])	('A00887:313:H5NVVDRXY:1:2108:8160:12680', [('M', 95), ('D', 1), ('M', 56)])	('A00887:313:H5NVVDRXY:1:2112:15835:17487', [('M', 39), ('D', 1), ('M', 112)])	('A00887:313:H5NVVDRXY:1:2127:4553:4836', [('M', 95), ('I', 1), ('M', 54)])	('A00887:313:H5NVVDRXY:1:2133:32597:5149', [('M', 21), ('D', 1), ('M', 7), ('I', 1), ('M', 122)])	('A00887:313:H5NVVDRXY:1:2136:8657:36245', [('M', 107), ('D', 1), ('M', 44)])	('A00887:313:H5NVVDRXY:1:2137:19714:7764', [('M', 110), ('D', 3), ('M', 41)])	('A00887:313:H5NVVDRXY:1:2153:3260:24173', [('M', 69), ('D', 1), ('M', 82)])	('A00887:313:H5NVVDRXY:1:2154:25310:18176', [('M', 107), ('D', 1), ('M', 44)])	('A00887:313:H5NVVDRXY:1:2156:5611:11083', [('M', 95), ('D', 1), ('M', 56)])	('A00887:313:H5NVVDRXY:1:2158:30138:33426', [('M', 111), ('D', 1), ('M', 40)])	('A00887:313:H5NVVDRXY:1:2161:17201:19852', [('M', 45), ('D', 4), ('M', 106)])	('A00887:313:H5NVVDRXY:1:2163:18050:34663', [('M', 93), ('D', 8), ('M', 58)])	('A00887:313:H5NVVDRXY:1:2165:8938:25238', [('M', 76), ('I', 3), ('M', 5), ('D', 3), ('M', 67)])	('A00887:313:H5NVVDRXY:1:2165:18475:32800', [('M', 95), ('D', 1), ('M', 56)])	('A00887:313:H5NVVDRXY:1:2173:11686:3098', [('M', 107), ('D', 1), ('M', 44)])	('A00887:313:H5NVVDRXY:1:2173:30201:26584', [('M', 89), ('I', 1), ('M', 60)])	('A00887:313:H5NVVDRXY:1:2174:23095:6543', [('M', 15), ('D', 1), ('M', 136)])	('A00887:313:H5NVVDRXY:1:2175:18231:17159', [('M', 111), ('D', 1), ('M', 40)])	('A00887:313:H5NVVDRXY:1:2177:24035:12054', [('M', 101), ('D', 1), ('M', 41), ('S', 9)])	('A00887:313:H5NVVDRXY:1:2204:14488:33348', [('M', 93), ('D', 8), ('M', 58)])	('A00887:313:H5NVVDRXY:1:2206:30707:5948', [('M', 52), ('D', 1), ('M', 99)])	('A00887:313:H5NVVDRXY:1:2206:24243:31704', [('M', 44), ('D', 1), ('M', 107)])	('A00887:313:H5NVVDRXY:1:2213:15528:32205', [('M', 5), ('D', 3), ('M', 146)])	('A00887:313:H5NVVDRXY:1:2216:17472:5729', [('M', 95), ('D', 1), ('M', 56)])	('A00887:313:H5NVVDRXY:1:2222:25129:6370', [('M', 95), ('D', 1), ('M', 56)])	('A00887:313:H5NVVDRXY:1:2225:12328:32487', [('M', 93), ('I', 1), ('M', 57)])	('A00887:313:H5NVVDRXY:1:2232:20247:5494', [('M', 44), ('D', 1), ('M', 107)])	('A00887:313:H5NVVDRXY:1:2233:18213:13213', [('M', 131), ('D', 1), ('M', 20)])	('A00887:313:H5NVVDRXY:1:2239:26784:10802', [('M', 72), ('D', 1), ('M', 79)])	('A00887:313:H5NVVDRXY:1:2250:11026:28917', [('M', 46), ('D', 1), ('M', 105)])	('A00887:313:H5NVVDRXY:1:2254:28158:7200', [('M', 96), ('D', 2), ('M', 55)])	('A00887:313:H5NVVDRXY:1:2259:26485:33614', [('M', 107), ('D', 1), ('M', 44)])	('A00887:313:H5NVVDRXY:1:2262:21423:17863', [('M', 108), ('D', 2), ('M', 43)])	('A00887:313:H5NVVDRXY:1:2266:12807:31751', [('M', 46), ('D', 1), ('M', 105)])	('A00887:313:H5NVVDRXY:1:2269:19370:17159', [('M', 95), ('D', 1), ('M', 56)])	('A00887:313:H5NVVDRXY:1:2271:28302:14403', [('M', 46), ('D', 1), ('M', 105)])	('A00887:313:H5NVVDRXY:1:2275:12373:35133', [('M', 40), ('D', 1), ('M', 111)])
68919	('A00887:313:H5NVVDRXY:1:2103:24885:25144', [('M', 109), ('I', 1), ('M', 41)])	('A00887:313:H5NVVDRXY:1:2104:17960:12148', [('M', 27), ('D', 1), ('M', 121)])	('A00887:313:H5NVVDRXY:1:2104:16920:13604', [('M', 111), ('D', 1), ('M', 37)])	('A00887:313:H5NVVDRXY:1:2109:11279:9157', [('M', 7), ('D', 1), ('M', 83)])	('A00887:313:H5NVVDRXY:1:2109:11279:9157', [('M', 7), ('D', 1), ('M', 83)])	('A00887:313:H5NVVDRXY:1:2113:9778:13823', [('M', 95), ('D', 1), ('M', 53)])	('A00887:313:H5NVVDRXY:1:2115:18159:8891', [('M', 94), ('D', 17), ('M', 54)])	('A00887:313:H5NVVDRXY:1:2127:24108:29778', [('M', 45), ('D', 1), ('M', 103)])	('A00887:313:H5NVVDRXY:1:2136:10926:8140', [('M', 68), ('I', 1), ('M', 82)])	('A00887:313:H5NVVDRXY:1:2138:24523:4789', [('M', 95), ('D', 1), ('M', 55)])	('A00887:313:H5NVVDRXY:1:2143:16288:36652', [('M', 95), ('D', 1), ('M', 53)])	('A00887:313:H5NVVDRXY:1:2146:22010:35697', [('M', 85), ('D', 1), ('M', 63)])	('A00887:313:H5NVVDRXY:1:2152:11993:10050', [('M', 142), ('D', 1), ('M', 6)])	('A00887:313:H5NVVDRXY:1:2158:21866:5071', [('M', 42), ('D', 1), ('M', 46)])	('A00887:313:H5NVVDRXY:1:2158:21866:5071', [('M', 42), ('D', 1), ('M', 46)])	('A00887:313:H5NVVDRXY:1:2165:30020:5948', [('M', 95), ('D', 1), ('M', 53)])	('A00887:313:H5NVVDRXY:1:2174:20121:6715', [('M', 142), ('D', 1), ('M', 6)])	('A00887:313:H5NVVDRXY:1:2174:3043:20071', [('M', 136), ('D', 1), ('M', 12)])	('A00887:313:H5NVVDRXY:1:2174:26232:24095', [('M', 148), ('D', 1), ('M', 3)])	('A00887:313:H5NVVDRXY:1:2202:1425:3051', [('M', 130), ('D', 1), ('M', 18)])	('A00887:313:H5NVVDRXY:1:2204:19633:32988', [('M', 95), ('D', 1), ('M', 53)])	('A00887:313:H5NVVDRXY:1:2207:9697:19758', [('M', 130), ('D', 1), ('M', 18)])	('A00887:313:H5NVVDRXY:1:2207:9625:24048', [('M', 130), ('D', 1), ('M', 18)])	('A00887:313:H5NVVDRXY:1:2208:25048:34632', [('M', 97), ('D', 3), ('M', 51)])	('A00887:313:H5NVVDRXY:1:2214:21911:13448', [('M', 27), ('D', 1), ('M', 121)])	('A00887:313:H5NVVDRXY:1:2222:31711:25379', [('M', 89), ('D', 1), ('M', 59)])	('A00887:313:H5NVVDRXY:1:2223:31973:27931', [('M', 120), ('D', 1), ('M', 4)])	('A00887:313:H5NVVDRXY:1:2223:31973:27931', [('M', 120), ('D', 1), ('M', 4)])	('A00887:313:H5NVVDRXY:1:2225:18466:2816', [('M', 111), ('I', 1), ('M', 39)])	('A00887:313:H5NVVDRXY:1:2228:29731:21699', [('M', 30), ('I', 1), ('M', 120)])	('A00887:313:H5NVVDRXY:1:2230:23077:27117', [('M', 142), ('D', 1), ('M', 6)])	('A00887:313:H5NVVDRXY:1:2236:15383:33802', [('M', 111), ('D', 1), ('M', 37)])	('A00887:313:H5NVVDRXY:1:2237:30680:10535', [('M', 9), ('D', 1), ('M', 139)])	('A00887:313:H5NVVDRXY:1:2240:17363:7639', [('M', 69), ('D', 1), ('M', 79)])	('A00887:313:H5NVVDRXY:1:2243:6253:33771', [('M', 42), ('D', 1), ('M', 106)])	('A00887:313:H5NVVDRXY:1:2244:12726:31516', [('M', 27), ('D', 1), ('M', 121)])	('A00887:313:H5NVVDRXY:1:2247:24514:16986', [('M', 111), ('D', 1), ('M', 37)])	('A00887:313:H5NVVDRXY:1:2247:26684:28541', [('M', 108), ('I', 1), ('M', 42)])	('A00887:313:H5NVVDRXY:1:2255:27001:31594', [('M', 111), ('D', 1), ('M', 37)])	('A00887:313:H5NVVDRXY:1:2262:17815:1532', [('M', 142), ('D', 1), ('M', 6)])	('A00887:313:H5NVVDRXY:1:2264:24885:12242', [('M', 111), ('D', 1), ('M', 16)])	('A00887:313:H5NVVDRXY:1:2265:15320:10989', [('M', 48), ('D', 1), ('M', 100)])	('A00887:313:H5NVVDRXY:1:2265:3287:15734', [('M', 17), ('I', 1), ('M', 133)])	('A00887:313:H5NVVDRXY:1:2266:20925:19445', [('M', 47), ('D', 1), ('M', 101)])	('A00887:313:H5NVVDRXY:1:2267:24279:25316', [('M', 142), ('D', 1), ('M', 6)])	('A00887:313:H5NVVDRXY:1:2271:20745:17503', [('M', 39), ('I', 15), ('M', 97)])	('A00887:313:H5NVVDRXY:1:2273:29668:1705', [('M', 24), ('D', 1), ('M', 124)])	('A00887:313:H5NVVDRXY:1:2278:14434:35008', [('M', 20), ('D', 1), ('M', 128)])
68920	('A00887:313:H5NVVDRXY:1:2137:8034:23954', [('M', 147), ('D', 1), ('M', 4)])	('A00887:313:H5NVVDRXY:1:2156:31638:17049', [('M', 90), ('D', 5), ('M', 57)])	('A00887:313:H5NVVDRXY:1:2229:31042:2049', [('M', 85), ('D', 2), ('M', 62)])	('A00887:313:H5NVVDRXY:1:2242:18448:25175', [('M', 68), ('D', 2), ('M', 79)])	('A00887:313:H5NVVDRXY:1:2249:18421:20619', [('M', 110), ('D', 1), ('M', 36)])	('A00887:313:H5NVVDRXY:1:2252:3685:35994', [('M', 8), ('D', 1), ('M', 94)])
68921	('A00887:313:H5NVVDRXY:1:2113:1316:24533', [('M', 109), ('D', 1), ('M', 42)])	('A00887:313:H5NVVDRXY:1:2140:14760:7420', [('M', 109), ('D', 1), ('M', 37)])	('A00887:313:H5NVVDRXY:1:2141:31665:2127', [('M', 108), ('D', 1), ('M', 43)])	('A00887:313:H5NVVDRXY:1:2141:16514:5979', [('M', 109), ('D', 1), ('M', 42)])	('A00887:313:H5NVVDRXY:1:2142:19777:32581', [('M', 45), ('D', 1), ('M', 106)])	('A00887:313:H5NVVDRXY:1:2165:32145:26913', [('M', 95), ('D', 3), ('M', 24), ('S', 32)])	('A00887:313:H5NVVDRXY:1:2166:17716:20212', [('M', 95), ('D', 3), ('M', 51)])	('A00887:313:H5NVVDRXY:1:2167:12554:11553', [('M', 95), ('D', 3), ('M', 24), ('S', 32)])	('A00887:313:H5NVVDRXY:1:2177:1226:18490', [('M', 29), ('D', 1), ('M', 117)])	('A00887:313:H5NVVDRXY:1:2204:15311:15702', [('M', 92), ('D', 5), ('M', 59)])	('A00887:313:H5NVVDRXY:1:2210:28049:5321', [('M', 22), ('D', 1), ('M', 129)])	('A00887:313:H5NVVDRXY:1:2211:12084:1157', [('M', 95), ('D', 5), ('M', 51)])	('A00887:313:H5NVVDRXY:1:2213:20853:23265', [('M', 109), ('D', 1), ('M', 37)])	('A00887:313:H5NVVDRXY:1:2218:8712:1548', [('M', 109), ('D', 1), ('M', 42)])	('A00887:313:H5NVVDRXY:1:2219:4887:28526', [('M', 83), ('D', 1), ('M', 68)])	('A00887:313:H5NVVDRXY:1:2221:24939:23015', [('M', 92), ('D', 5), ('M', 59)])	('A00887:313:H5NVVDRXY:1:2222:6298:2942', [('M', 86), ('D', 49), ('M', 65)])	('A00887:313:H5NVVDRXY:1:2234:21667:10989', [('M', 92), ('D', 17), ('M', 59)])	('A00887:313:H5NVVDRXY:1:2236:3902:15984', [('M', 117), ('D', 2), ('M', 34)])	('A00887:313:H5NVVDRXY:1:2244:22661:7858', [('M', 7), ('D', 1), ('M', 144)])	('A00887:313:H5NVVDRXY:1:2246:5095:33270', [('M', 106), ('D', 1), ('M', 45)])	('A00887:313:H5NVVDRXY:1:2252:29975:33144', [('M', 95), ('D', 3), ('M', 51)])	('A00887:313:H5NVVDRXY:1:2255:6623:15530', [('M', 124), ('D', 5), ('M', 22)])	('A00887:313:H5NVVDRXY:1:2262:8540:19382', [('M', 109), ('D', 1), ('M', 42)])	('A00887:313:H5NVVDRXY:1:2268:12816:5744', [('M', 25), ('D', 1), ('M', 126)])	('A00887:313:H5NVVDRXY:1:2271:14470:12305', [('M', 87), ('D', 55), ('M', 64)])	('A00887:313:H5NVVDRXY:1:2274:18403:16892', [('M', 83), ('D', 1), ('M', 68)])	('A00887:313:H5NVVDRXY:1:2275:25292:9032', [('M', 87), ('D', 3), ('M', 32)])	('A00887:313:H5NVVDRXY:1:2275:25292:9032', [('M', 87), ('D', 3), ('M', 32)])
36154	('A00887:313:H5NVVDRXY:1:2104:5457:26600', [('M', 40), ('I', 1), ('M', 110)])	('A00887:313:H5NVVDRXY:1:2110:19226:13683', [('M', 89), ('I', 1), ('M', 61)])	('A00887:313:H5NVVDRXY:1:2151:10538:11036', [('M', 42), ('I', 1), ('M', 108)])	('A00887:313:H5NVVDRXY:1:2159:23583:21261', [('M', 42), ('I', 1), ('M', 108)])	('A00887:313:H5NVVDRXY:1:2161:31946:16047', [('M', 23), ('D', 10), ('M', 128)])	('A00887:313:H5NVVDRXY:1:2164:8666:12900', [('M', 20), ('I', 1), ('M', 130)])	('A00887:313:H5NVVDRXY:1:2164:9344:15702', [('M', 79), ('D', 1), ('M', 44)])	('A00887:313:H5NVVDRXY:1:2170:5755:6637', [('M', 42), ('I', 1), ('M', 108)])	('A00887:313:H5NVVDRXY:1:2170:6180:7028', [('M', 42), ('I', 1), ('M', 108)])	('A00887:313:H5NVVDRXY:1:2236:2709:4272', [('M', 87), ('I', 1), ('M', 63)])	('A00887:313:H5NVVDRXY:1:2239:2736:36730', [('M', 18), ('D', 1), ('M', 8), ('I', 1), ('M', 123)])	('A00887:313:H5NVVDRXY:1:2245:4526:6417', [('M', 143), ('D', 1), ('M', 4)])	('A00887:313:H5NVVDRXY:1:2249:5882:17503', [('M', 89), ('I', 1), ('M', 61)])	('A00887:313:H5NVVDRXY:1:2251:20374:21026', [('M', 18), ('D', 1), ('M', 8), ('I', 1), ('M', 123)])	('A00887:313:H5NVVDRXY:1:2272:10737:9251', [('M', 80), ('I', 2), ('M', 3), ('D', 4), ('M', 2), ('D', 1), ('M', 64)])	('A00887:313:H5NVVDRXY:1:2272:10926:9361', [('M', 78), ('I', 2), ('M', 5), ('D', 4), ('M', 2), ('D', 1), ('M', 64)])
36155	('A00887:313:H5NVVDRXY:1:2109:14931:24158', [('M', 3), ('I', 1), ('M', 147)])	('A00887:313:H5NVVDRXY:1:2112:7663:2581', [('M', 90), ('D', 1), ('M', 61)])	('A00887:313:H5NVVDRXY:1:2112:17020:7545', [('M', 90), ('D', 1), ('M', 60)])	('A00887:313:H5NVVDRXY:1:2115:18276:3082', [('M', 3), ('D', 1), ('M', 75), ('D', 21), ('M', 73)])	('A00887:313:H5NVVDRXY:1:2116:4589:10379', [('M', 140), ('D', 1), ('M', 11)])	('A00887:313:H5NVVDRXY:1:2117:29351:25833', [('M', 94), ('D', 31), ('M', 57)])	('A00887:313:H5NVVDRXY:1:2117:28465:26772', [('M', 94), ('D', 31), ('M', 57)])	('A00887:313:H5NVVDRXY:1:2117:10601:32597', [('M', 43), ('D', 6), ('M', 3), ('D', 2), ('M', 5), ('I', 2), ('M', 4), ('D', 7), ('M', 94)])	('A00887:313:H5NVVDRXY:1:2122:31087:25269', [('M', 90), ('D', 1), ('M', 61)])	('A00887:313:H5NVVDRXY:1:2130:1262:28980', [('M', 49), ('D', 13), ('M', 102)])	('A00887:313:H5NVVDRXY:1:2141:27181:20228', [('M', 19), ('I', 1), ('M', 130)])	('A00887:313:H5NVVDRXY:1:2141:22281:21981', [('M', 92), ('D', 11), ('M', 59)])	('A00887:313:H5NVVDRXY:1:2144:19289:23907', [('M', 88), ('D', 1), ('M', 63)])	('A00887:313:H5NVVDRXY:1:2147:20582:27899', [('M', 91), ('D', 2), ('M', 60)])	('A00887:313:H5NVVDRXY:1:2149:22408:11678', [('M', 94), ('D', 14), ('M', 57)])	('A00887:313:H5NVVDRXY:1:2158:29884:22467', [('M', 102), ('D', 1), ('M', 49)])	('A00887:313:H5NVVDRXY:1:2159:8983:35055', [('M', 102), ('D', 1), ('M', 49)])	('A00887:313:H5NVVDRXY:1:2161:23990:8876', [('M', 35), ('D', 1), ('M', 116)])	('A00887:313:H5NVVDRXY:1:2164:9778:11725', [('M', 64), ('D', 1), ('M', 87)])	('A00887:313:H5NVVDRXY:1:2166:5439:20275', [('M', 132), ('D', 1), ('M', 19)])	('A00887:313:H5NVVDRXY:1:2168:4833:9048', [('M', 145), ('D', 1), ('M', 6)])	('A00887:313:H5NVVDRXY:1:2168:23637:16282', [('M', 105), ('D', 2), ('M', 46)])	('A00887:313:H5NVVDRXY:1:2168:30698:30326', [('M', 102), ('D', 1), ('M', 49)])	('A00887:313:H5NVVDRXY:1:2172:7428:34303', [('M', 3), ('D', 1), ('M', 101)])	('A00887:313:H5NVVDRXY:1:2172:7428:34303', [('M', 3), ('D', 1), ('M', 101)])	('A00887:313:H5NVVDRXY:1:2203:21585:30420', [('M', 102), ('D', 1), ('M', 49)])	('A00887:313:H5NVVDRXY:1:2207:13060:28808', [('M', 126), ('D', 1), ('M', 25)])	('A00887:313:H5NVVDRXY:1:2209:18774:3474', [('M', 102), ('D', 1), ('M', 49)])	('A00887:313:H5NVVDRXY:1:2216:26874:3818', [('M', 19), ('I', 1), ('M', 130)])	('A00887:313:H5NVVDRXY:1:2216:18602:19304', [('M', 106), ('D', 1), ('M', 45)])	('A00887:313:H5NVVDRXY:1:2217:25283:32315', [('M', 42), ('D', 12), ('M', 109)])	('A00887:313:H5NVVDRXY:1:2221:26738:27539', [('M', 90), ('D', 1), ('M', 61)])	('A00887:313:H5NVVDRXY:1:2230:16911:8359', [('M', 142), ('D', 2), ('M', 9)])	('A00887:313:H5NVVDRXY:1:2230:21287:27336', [('M', 90), ('D', 1), ('M', 61)])	('A00887:313:H5NVVDRXY:1:2233:5529:15076', [('M', 102), ('D', 1), ('M', 49)])	('A00887:313:H5NVVDRXY:1:2236:32588:4539', [('M', 51), ('D', 11), ('M', 100)])	('A00887:313:H5NVVDRXY:1:2237:14470:18004', [('M', 144), ('D', 1), ('M', 7)])	('A00887:313:H5NVVDRXY:1:2241:20961:12430', [('M', 140), ('D', 1), ('M', 11)])	('A00887:313:H5NVVDRXY:1:2242:32235:34522', [('M', 99), ('D', 25), ('M', 52)])	('A00887:313:H5NVVDRXY:1:2245:22453:10974', [('M', 96), ('D', 1), ('M', 55)])	('A00887:313:H5NVVDRXY:1:2246:18159:12430', [('M', 19), ('D', 1), ('M', 132)])	('A00887:313:H5NVVDRXY:1:2246:13819:19570', [('M', 19), ('I', 1), ('M', 130)])	('A00887:313:H5NVVDRXY:1:2246:8359:33066', [('M', 92), ('D', 8), ('M', 59)])	('A00887:313:H5NVVDRXY:1:2250:4915:27915', [('M', 78), ('D', 1), ('M', 73)])	('A00887:313:H5NVVDRXY:1:2251:10791:12226', [('M', 102), ('D', 1), ('M', 49)])	('A00887:313:H5NVVDRXY:1:2255:30364:6668', [('M', 106), ('D', 1), ('M', 45)])	('A00887:313:H5NVVDRXY:1:2256:10447:7686', [('M', 88), ('D', 8), ('M', 63)])	('A00887:313:H5NVVDRXY:1:2257:13856:1939', [('M', 37), ('D', 5), ('M', 114)])	('A00887:313:H5NVVDRXY:1:2258:4526:33160', [('M', 40), ('D', 4), ('M', 111)])	('A00887:313:H5NVVDRXY:1:2260:15736:31438', [('M', 126), ('D', 1), ('M', 25)])	('A00887:313:H5NVVDRXY:1:2262:18285:6637', [('M', 91), ('D', 2), ('M', 60)])	('A00887:313:H5NVVDRXY:1:2262:28366:22435', [('M', 38), ('D', 6), ('M', 113)])	('A00887:313:H5NVVDRXY:1:2263:26567:5321', [('M', 102), ('D', 1), ('M', 49)])	('A00887:313:H5NVVDRXY:1:2263:11171:33113', [('M', 77), ('D', 1), ('M', 74)])	('A00887:313:H5NVVDRXY:1:2265:13331:9831', [('M', 118), ('D', 1), ('M', 33)])	('A00887:313:H5NVVDRXY:1:2266:25075:32894', [('M', 145), ('D', 1), ('M', 6)])	('A00887:313:H5NVVDRXY:1:2271:15148:12258', [('M', 92), ('D', 3), ('M', 59)])	('A00887:313:H5NVVDRXY:1:2272:14931:20400', [('M', 140), ('D', 1), ('M', 11)])	('A00887:313:H5NVVDRXY:1:2272:6686:27790', [('M', 106), ('D', 1), ('M', 45)])	('A00887:313:H5NVVDRXY:1:2272:3332:29183', [('M', 19), ('I', 1), ('M', 131)])	('A00887:313:H5NVVDRXY:1:2274:10926:11271', [('M', 39), ('D', 1), ('M', 112)])	('A00887:313:H5NVVDRXY:1:2274:8278:22279', [('M', 90), ('D', 1), ('M', 61)])
36156	('A00887:313:H5NVVDRXY:1:2101:9209:6042', [('M', 85), ('D', 1), ('M', 12), ('I', 1), ('M', 53)])	('A00887:313:H5NVVDRXY:1:2101:3549:16188', [('M', 83), ('D', 1), ('M', 5), ('I', 1), ('M', 59)])	('A00887:313:H5NVVDRXY:1:2103:28438:8469', [('M', 81), ('D', 1), ('M', 7), ('I', 1), ('M', 62)])	('A00887:313:H5NVVDRXY:1:2104:24460:32174', [('M', 13), ('D', 1), ('M', 4), ('I', 1), ('M', 133)])	('A00887:313:H5NVVDRXY:1:2105:16875:2628', [('M', 18), ('D', 1), ('M', 11), ('I', 1), ('M', 121)])	('A00887:313:H5NVVDRXY:1:2105:23231:28166', [('M', 81), ('D', 1), ('M', 7), ('I', 1), ('M', 62)])	('A00887:313:H5NVVDRXY:1:2106:3540:32894', [('M', 16), ('D', 1), ('M', 8), ('I', 1), ('M', 126)])	('A00887:313:H5NVVDRXY:1:2107:1642:6057', [('M', 80), ('D', 1), ('M', 17), ('I', 1), ('M', 53)])	('A00887:313:H5NVVDRXY:1:2108:9552:1157', [('M', 85), ('D', 1), ('M', 12), ('I', 1), ('M', 53)])	('A00887:313:H5NVVDRXY:1:2109:17535:2394', [('M', 75), ('D', 1), ('M', 13), ('I', 1), ('M', 62)])	('A00887:313:H5NVVDRXY:1:2109:11080:25755', [('M', 67), ('D', 1), ('M', 5), ('I', 1), ('M', 78)])	('A00887:313:H5NVVDRXY:1:2110:13548:14935', [('M', 89), ('D', 1), ('M', 61)])	('A00887:313:H5NVVDRXY:1:2113:7708:4413', [('M', 80), ('D', 1), ('M', 13), ('I', 1), ('M', 57)])	('A00887:313:H5NVVDRXY:1:2113:3739:23343', [('M', 83), ('D', 1), ('M', 5), ('I', 1), ('M', 62)])	('A00887:313:H5NVVDRXY:1:2116:5059:33176', [('M', 85), ('D', 1), ('M', 9), ('I', 1), ('M', 56)])	('A00887:313:H5NVVDRXY:1:2117:20482:21652', [('M', 15), ('D', 1), ('M', 14), ('I', 1), ('M', 121)])	('A00887:313:H5NVVDRXY:1:2118:18023:32550', [('M', 85), ('D', 1), ('M', 8), ('I', 1), ('M', 57)])	('A00887:313:H5NVVDRXY:1:2119:28745:4679', [('M', 14), ('D', 1), ('M', 7), ('I', 1), ('M', 129)])	('A00887:313:H5NVVDRXY:1:2119:21278:31328', [('M', 54), ('D', 1), ('M', 88)])	('A00887:313:H5NVVDRXY:1:2121:27100:24126', [('M', 80), ('D', 1), ('M', 8), ('I', 1), ('M', 62)])	('A00887:313:H5NVVDRXY:1:2127:18756:19601', [('M', 35), ('D', 2), ('M', 115)])	('A00887:313:H5NVVDRXY:1:2128:24044:8876', [('M', 95), ('D', 1), ('M', 55)])	('A00887:313:H5NVVDRXY:1:2128:2817:32800', [('M', 85), ('D', 1), ('M', 9), ('I', 1), ('M', 56)])	('A00887:313:H5NVVDRXY:1:2129:12310:1329', [('M', 80), ('D', 1), ('M', 13), ('I', 1), ('M', 57)])	('A00887:313:H5NVVDRXY:1:2129:5267:20071', [('M', 81), ('D', 1), ('M', 7), ('I', 1), ('M', 62)])	('A00887:313:H5NVVDRXY:1:2129:6677:31031', [('M', 80), ('D', 1), ('M', 6), ('I', 1), ('M', 64)])	('A00887:313:H5NVVDRXY:1:2131:3378:16892', [('M', 18), ('I', 1), ('M', 130)])	('A00887:313:H5NVVDRXY:1:2132:5511:32800', [('M', 12), ('D', 1), ('M', 5), ('I', 1), ('M', 133)])	('A00887:313:H5NVVDRXY:1:2132:6280:33066', [('M', 85), ('D', 1), ('M', 8), ('I', 1), ('M', 57)])	('A00887:313:H5NVVDRXY:1:2134:2483:28056', [('M', 77), ('D', 1), ('M', 11), ('I', 1), ('M', 62)])	('A00887:313:H5NVVDRXY:1:2136:2682:10989', [('M', 83), ('D', 1), ('M', 5), ('I', 1), ('M', 62)])	('A00887:313:H5NVVDRXY:1:2148:16170:33254', [('M', 16), ('D', 1), ('M', 7), ('I', 1), ('M', 127)])	('A00887:313:H5NVVDRXY:1:2151:17345:27649', [('M', 85), ('D', 1), ('M', 8), ('I', 1), ('M', 57)])	('A00887:313:H5NVVDRXY:1:2155:14796:9737', [('M', 77), ('D', 1), ('M', 73)])	('A00887:313:H5NVVDRXY:1:2165:18493:26788', [('M', 63), ('D', 1), ('M', 84)])	('A00887:313:H5NVVDRXY:1:2167:28393:14246', [('M', 144), ('D', 1), ('M', 6)])	('A00887:313:H5NVVDRXY:1:2168:19262:11992', [('M', 19), ('I', 2), ('M', 130)])	('A00887:313:H5NVVDRXY:1:2202:23755:27383', [('M', 85), ('D', 1), ('M', 8), ('I', 1), ('M', 57)])	('A00887:313:H5NVVDRXY:1:2205:23439:2096', [('M', 16), ('D', 1), ('M', 8), ('I', 1), ('M', 126)])	('A00887:313:H5NVVDRXY:1:2205:1452:26522', [('M', 83), ('D', 1), ('M', 5), ('I', 1), ('M', 62)])	('A00887:313:H5NVVDRXY:1:2205:20952:35650', [('M', 81), ('D', 1), ('M', 7), ('I', 1), ('M', 62)])	('A00887:313:H5NVVDRXY:1:2206:11451:33098', [('M', 14), ('D', 1), ('M', 10), ('I', 1), ('M', 126)])	('A00887:313:H5NVVDRXY:1:2207:32859:21919', [('M', 95), ('D', 1), ('M', 55)])	('A00887:313:H5NVVDRXY:1:2208:2663:19038', [('M', 80), ('D', 1), ('M', 6), ('I', 1), ('M', 64)])	('A00887:313:H5NVVDRXY:1:2208:24478:21089', [('M', 15), ('D', 1), ('M', 9), ('I', 1), ('M', 126)])	('A00887:313:H5NVVDRXY:1:2211:8106:35477', [('M', 80), ('D', 1), ('M', 6), ('I', 1), ('M', 64)])	('A00887:313:H5NVVDRXY:1:2212:17020:2566', [('M', 85), ('D', 1), ('M', 15), ('I', 1), ('M', 50)])	('A00887:313:H5NVVDRXY:1:2219:19994:33176', [('M', 80), ('D', 1), ('M', 14), ('I', 1), ('M', 56)])	('A00887:313:H5NVVDRXY:1:2220:10257:14653', [('M', 83), ('D', 1), ('M', 5), ('I', 1), ('M', 62)])	('A00887:313:H5NVVDRXY:1:2221:13602:12712', [('M', 94), ('D', 1), ('M', 9), ('I', 1), ('M', 47)])	('A00887:313:H5NVVDRXY:1:2222:4906:25864', [('M', 86), ('D', 1), ('M', 8), ('I', 1), ('M', 56)])	('A00887:313:H5NVVDRXY:1:2223:13042:35477', [('M', 144), ('D', 1), ('M', 6)])	('A00887:313:H5NVVDRXY:1:2229:2483:11835', [('M', 85), ('D', 1), ('M', 8), ('I', 1), ('M', 57)])	('A00887:313:H5NVVDRXY:1:2229:3974:29136', [('M', 16), ('D', 1), ('M', 8), ('I', 1), ('M', 126)])	('A00887:313:H5NVVDRXY:1:2229:26214:33270', [('M', 16), ('D', 1), ('M', 8), ('I', 1), ('M', 126)])	('A00887:313:H5NVVDRXY:1:2229:25310:36119', [('M', 12), ('D', 1), ('M', 10), ('I', 1), ('M', 128)])	('A00887:313:H5NVVDRXY:1:2230:26069:9533', [('M', 15), ('D', 1), ('M', 7), ('I', 1), ('M', 128)])	('A00887:313:H5NVVDRXY:1:2234:4788:3677', [('M', 89), ('D', 1), ('M', 61)])	('A00887:313:H5NVVDRXY:1:2234:15745:24940', [('M', 86), ('D', 1), ('M', 8), ('I', 1), ('M', 56)])	('A00887:313:H5NVVDRXY:1:2242:27579:9486', [('M', 16), ('D', 1), ('M', 8), ('I', 1), ('M', 126)])	('A00887:313:H5NVVDRXY:1:2243:23502:20619', [('M', 90), ('D', 2), ('M', 60)])	('A00887:313:H5NVVDRXY:1:2244:29008:25989', [('M', 16), ('D', 1), ('M', 8), ('I', 1), ('M', 126)])	('A00887:313:H5NVVDRXY:1:2257:2926:12352', [('M', 85), ('D', 1), ('M', 65)])	('A00887:313:H5NVVDRXY:1:2265:13792:9001', [('M', 117), ('D', 1), ('M', 33)])	('A00887:313:H5NVVDRXY:1:2268:6641:13839', [('M', 90), ('D', 2), ('M', 60)])	('A00887:313:H5NVVDRXY:1:2272:28836:15734', [('M', 41), ('D', 17), ('M', 109)])	('A00887:313:H5NVVDRXY:1:2273:1787:27884', [('M', 85), ('D', 2), ('M', 65)])	('A00887:313:H5NVVDRXY:1:2275:21540:36104', [('M', 90), ('D', 3), ('M', 60)])
36157	('A00887:313:H5NVVDRXY:1:2101:9164:4085', [('M', 5), ('I', 1), ('M', 145)])	('A00887:313:H5NVVDRXY:1:2101:19741:4210', [('M', 5), ('I', 1), ('M', 145)])	('A00887:313:H5NVVDRXY:1:2101:2862:7294', [('M', 4), ('I', 1), ('M', 146)])	('A00887:313:H5NVVDRXY:1:2101:25861:11303', [('M', 5), ('I', 1), ('M', 145)])	('A00887:313:H5NVVDRXY:1:2101:23882:17018', [('M', 5), ('I', 1), ('M', 145)])	('A00887:313:H5NVVDRXY:1:2101:8079:21527', [('M', 39), ('D', 1), ('M', 112)])	('A00887:313:H5NVVDRXY:1:2101:8115:21559', [('M', 39), ('D', 1), ('M', 112)])	('A00887:313:H5NVVDRXY:1:2101:9100:27962', [('M', 5), ('I', 1), ('M', 145)])	('A00887:313:H5NVVDRXY:1:2101:22978:29199', [('M', 5), ('I', 1), ('M', 145)])	('A00887:313:H5NVVDRXY:1:2101:24768:32957', [('M', 5), ('I', 1), ('M', 145)])	('A00887:313:H5NVVDRXY:1:2101:20916:34334', [('M', 4), ('I', 1), ('M', 146)])	('A00887:313:H5NVVDRXY:1:2101:9914:35196', [('M', 5), ('I', 1), ('M', 145)])	('A00887:313:H5NVVDRXY:1:2101:28664:35603', [('M', 5), ('I', 1), ('M', 145)])	('A00887:313:H5NVVDRXY:1:2102:5502:1595', [('M', 5), ('I', 1), ('M', 145)])	('A00887:313:H5NVVDRXY:1:2102:30843:2425', [('M', 5), ('I', 1), ('M', 145)])	('A00887:313:H5NVVDRXY:1:2102:6280:2816', [('M', 5), ('I', 1), ('M', 145)])	('A00887:313:H5NVVDRXY:1:2102:5665:9674', [('M', 5), ('I', 1), ('M', 145)])	('A00887:313:H5NVVDRXY:1:2102:29279:12618', [('M', 4), ('I', 1), ('M', 146)])	('A00887:313:H5NVVDRXY:1:2102:29315:18537', [('M', 5), ('I', 1), ('M', 145)])	('A00887:313:H5NVVDRXY:1:2102:8052:21825', [('M', 5), ('I', 1), ('M', 145)])	('A00887:313:H5NVVDRXY:1:2102:3640:23797', [('M', 4), ('I', 1), ('M', 146)])	('A00887:313:H5NVVDRXY:1:2102:17653:27430', [('M', 5), ('I', 1), ('M', 145)])	('A00887:313:H5NVVDRXY:1:2102:1687:36918', [('M', 5), ('I', 1), ('M', 145)])	('A00887:313:H5NVVDRXY:1:2103:22046:2754', [('M', 5), ('I', 1), ('M', 145)])	('A00887:313:H5NVVDRXY:1:2103:19388:7482', [('M', 5), ('I', 1), ('M', 145)])	('A00887:313:H5NVVDRXY:1:2103:2275:11350', [('M', 5), ('I', 1), ('M', 145)])	('A00887:313:H5NVVDRXY:1:2103:18927:18239', [('M', 5), ('I', 1), ('M', 145)])	('A00887:313:H5NVVDRXY:1:2103:15799:20682', [('M', 5), ('I', 1), ('M', 145)])	('A00887:313:H5NVVDRXY:1:2103:26784:21136', [('M', 5), ('I', 1), ('M', 145)])	('A00887:313:H5NVVDRXY:1:2103:22761:21371', [('M', 5), ('I', 1), ('M', 145)])	('A00887:313:H5NVVDRXY:1:2103:29622:28714', [('M', 5), ('I', 1), ('M', 145)])	('A00887:313:H5NVVDRXY:1:2103:26350:30248', [('M', 5), ('I', 1), ('M', 145)])	('A00887:313:H5NVVDRXY:1:2103:11198:33630', [('M', 5), ('I', 1), ('M', 145)])	('A00887:313:H5NVVDRXY:1:2103:14127:33974', [('M', 5), ('I', 1), ('M', 145)])	('A00887:313:H5NVVDRXY:1:2103:9643:34726', [('M', 5), ('I', 1), ('M', 145)])	('A00887:313:H5NVVDRXY:1:2103:17978:36761', [('M', 5), ('I', 1), ('M', 145)])	('A00887:313:H5NVVDRXY:1:2104:30798:2660', [('M', 5), ('I', 1), ('M', 145)])	('A00887:313:H5NVVDRXY:1:2104:29315:3129', [('M', 5), ('I', 1), ('M', 145)])	('A00887:313:H5NVVDRXY:1:2104:22959:8030', [('M', 5), ('I', 1), ('M', 145)])	('A00887:313:H5NVVDRXY:1:2104:17201:9643', [('M', 5), ('I', 1), ('M', 145)])	('A00887:313:H5NVVDRXY:1:2104:22923:13917', [('M', 5), ('I', 1), ('M', 145)])	('A00887:313:H5NVVDRXY:1:2104:24415:21073', [('M', 5), ('I', 1), ('M', 145)])	('A00887:313:H5NVVDRXY:1:2104:25617:23218', [('M', 5), ('I', 1), ('M', 145)])	('A00887:313:H5NVVDRXY:1:2104:29848:27790', [('M', 5), ('I', 1), ('M', 145)])	('A00887:313:H5NVVDRXY:1:2104:21784:29199', [('M', 5), ('I', 1), ('M', 145)])	('A00887:313:H5NVVDRXY:1:2104:3956:32863', [('M', 4), ('I', 1), ('M', 146)])	('A00887:313:H5NVVDRXY:1:2105:6090:8563', [('M', 5), ('I', 1), ('M', 145)])	('A00887:313:H5NVVDRXY:1:2105:9155:12712', [('M', 5), ('I', 1), ('M', 145)])	('A00887:313:H5NVVDRXY:1:2105:12744:15045', [('M', 5), ('I', 1), ('M', 145)])	('A00887:313:H5NVVDRXY:1:2105:19470:19085', [('M', 5), ('I', 1), ('M', 145)])	('A00887:313:H5NVVDRXY:1:2105:21233:19852', [('M', 5), ('I', 1), ('M', 145)])	('A00887:313:H5NVVDRXY:1:2105:10917:20462', [('M', 5), ('I', 1), ('M', 145)])	('A00887:313:H5NVVDRXY:1:2105:22083:29309', [('M', 5), ('I', 1), ('M', 145)])	('A00887:313:H5NVVDRXY:1:2105:24261:34992', [('M', 5), ('I', 1), ('M', 145)])	('A00887:313:H5NVVDRXY:1:2106:20094:7294', [('M', 5), ('I', 1), ('M', 145)])	('A00887:313:H5NVVDRXY:1:2106:19343:7717', [('M', 5), ('I', 1), ('M', 145)])	('A00887:313:H5NVVDRXY:1:2106:15076:10222', [('M', 5), ('I', 1), ('M', 145)])	('A00887:313:H5NVVDRXY:1:2106:23294:19413', [('M', 5), ('I', 1), ('M', 145)])	('A00887:313:H5NVVDRXY:1:2106:5828:21230', [('M', 5), ('I', 1), ('M', 145)])	('A00887:313:H5NVVDRXY:1:2106:8422:24878', [('M', 39), ('D', 2), ('M', 3), ('I', 2), ('M', 107)])	('A00887:313:H5NVVDRXY:1:2106:9760:26287', [('M', 5), ('I', 1), ('M', 145)])	('A00887:313:H5NVVDRXY:1:2107:22733:3818', [('M', 5), ('I', 1), ('M', 145)])	('A00887:313:H5NVVDRXY:1:2107:10303:6464', [('M', 5), ('I', 1), ('M', 145)])	('A00887:313:H5NVVDRXY:1:2107:31919:6918', [('M', 5), ('I', 1), ('M', 145)])	('A00887:313:H5NVVDRXY:1:2107:8938:13589', [('M', 5), ('I', 1), ('M', 145)])	('A00887:313:H5NVVDRXY:1:2107:25229:14027', [('M', 5), ('I', 1), ('M', 145)])	('A00887:313:H5NVVDRXY:1:2107:22715:21386', [('M', 5), ('I', 1), ('M', 145)])	('A00887:313:H5NVVDRXY:1:2107:26738:21621', [('M', 5), ('I', 1), ('M', 145)])	('A00887:313:H5NVVDRXY:1:2107:23520:30232', [('M', 5), ('I', 1), ('M', 145)])	('A00887:313:H5NVVDRXY:1:2107:7220:32910', [('M', 5), ('I', 1), ('M', 145)])	('A00887:313:H5NVVDRXY:1:2107:7817:34350', [('M', 5), ('I', 1), ('M', 145)])	('A00887:313:H5NVVDRXY:1:2107:3866:34773', [('M', 5), ('I', 1), ('M', 145)])	('A00887:313:H5NVVDRXY:1:2108:10999:1376', [('M', 5), ('I', 1), ('M', 145)])	('A00887:313:H5NVVDRXY:1:2108:14253:2597', [('M', 5), ('I', 1), ('M', 145)])	('A00887:313:H5NVVDRXY:1:2108:30418:4413', [('M', 5), ('I', 1), ('M', 145)])	('A00887:313:H5NVVDRXY:1:2108:11342:5572', [('M', 5), ('I', 1), ('M', 145)])	('A00887:313:H5NVVDRXY:1:2108:31286:7420', [('M', 5), ('I', 1), ('M', 145)])	('A00887:313:H5NVVDRXY:1:2108:13666:9064', [('M', 5), ('I', 1), ('M', 145)])	('A00887:313:H5NVVDRXY:1:2108:12897:12931', [('M', 6), ('I', 1), ('M', 144)])	('A00887:313:H5NVVDRXY:1:2108:15845:13996', [('M', 5), ('I', 1), ('M', 145)])	('A00887:313:H5NVVDRXY:1:2108:21540:14528', [('M', 5), ('I', 1), ('M', 145)])	('A00887:313:H5NVVDRXY:1:2108:25880:17879', [('M', 5), ('I', 1), ('M', 145)])	('A00887:313:H5NVVDRXY:1:2108:16052:22811', [('M', 4), ('I', 1), ('M', 146)])	('A00887:313:H5NVVDRXY:1:2109:2998:2456', [('M', 5), ('I', 1), ('M', 145)])	('A00887:313:H5NVVDRXY:1:2109:4047:8437', [('M', 75), ('D', 1), ('M', 76)])	('A00887:313:H5NVVDRXY:1:2109:11053:16094', [('M', 5), ('I', 1), ('M', 145)])	('A00887:313:H5NVVDRXY:1:2109:15411:18255', [('M', 5), ('I', 1), ('M', 145)])	('A00887:313:H5NVVDRXY:1:2109:29794:18427', [('M', 5), ('I', 1), ('M', 145)])	('A00887:313:H5NVVDRXY:1:2109:10872:19006', [('M', 4), ('I', 1), ('M', 146)])	('A00887:313:H5NVVDRXY:1:2109:11053:21386', [('M', 4), ('I', 1), ('M', 146)])	('A00887:313:H5NVVDRXY:1:2109:12174:26866', [('M', 5), ('I', 1), ('M', 145)])	('A00887:313:H5NVVDRXY:1:2109:2880:31594', [('M', 4), ('I', 1), ('M', 146)])	('A00887:313:H5NVVDRXY:1:2109:3504:31955', [('M', 4), ('I', 1), ('M', 146)])	('A00887:313:H5NVVDRXY:1:2109:30825:33583', [('M', 5), ('I', 1), ('M', 145)])	('A00887:313:H5NVVDRXY:1:2109:31946:35149', [('M', 5), ('I', 1), ('M', 145)])	('A00887:313:H5NVVDRXY:1:2110:26892:6355', [('M', 5), ('I', 1), ('M', 145)])	('A00887:313:H5NVVDRXY:1:2110:29451:9157', [('M', 5), ('I', 1), ('M', 145)])	('A00887:313:H5NVVDRXY:1:2110:30192:11193', [('M', 5), ('I', 1), ('M', 145)])	('A00887:313:H5NVVDRXY:1:2110:8513:32205', [('M', 5), ('I', 1), ('M', 145)])	('A00887:313:H5NVVDRXY:1:2111:7148:1000', [('M', 5), ('I', 1), ('M', 145)])	('A00887:313:H5NVVDRXY:1:2111:17110:6574', [('M', 5), ('I', 1), ('M', 145)])	('A00887:313:H5NVVDRXY:1:2111:12192:11710', [('M', 5), ('I', 1), ('M', 145)])	('A00887:313:H5NVVDRXY:1:2111:14407:23218', [('M', 5), ('I', 1), ('M', 145)])	('A00887:313:H5NVVDRXY:1:2111:29170:28526', [('M', 5), ('I', 1), ('M', 145)])	('A00887:313:H5NVVDRXY:1:2111:19578:30264', [('M', 5), ('I', 1), ('M', 145)])	('A00887:313:H5NVVDRXY:1:2111:21142:33129', [('M', 5), ('I', 1), ('M', 145)])	('A00887:313:H5NVVDRXY:1:2112:3179:5838', [('M', 5), ('I', 1), ('M', 145)])	('A00887:313:H5NVVDRXY:1:2112:20844:7467', [('M', 5), ('I', 1), ('M', 145)])	('A00887:313:H5NVVDRXY:1:2112:8097:8218', [('M', 5), ('I', 1), ('M', 145)])	('A00887:313:H5NVVDRXY:1:2112:11478:13260', [('M', 6), ('I', 1), ('M', 144)])	('A00887:313:H5NVVDRXY:1:2112:19524:16391', [('M', 5), ('I', 1), ('M', 145)])	('A00887:313:H5NVVDRXY:1:2112:3812:23437', [('M', 5), ('I', 1), ('M', 145)])	('A00887:313:H5NVVDRXY:1:2113:5177:2879', [('M', 5), ('I', 1), ('M', 145)])	('A00887:313:H5NVVDRXY:1:2113:26467:5682', [('M', 5), ('I', 1), ('M', 145)])	('A00887:313:H5NVVDRXY:1:2113:10438:9392', [('M', 5), ('I', 1), ('M', 145)])	('A00887:313:H5NVVDRXY:1:2113:5746:11036', [('M', 6), ('I', 1), ('M', 144)])	('A00887:313:H5NVVDRXY:1:2113:28402:14544', [('M', 5), ('I', 1), ('M', 145)])	('A00887:313:H5NVVDRXY:1:2113:16007:15342', [('M', 5), ('I', 1), ('M', 145)])	('A00887:313:H5NVVDRXY:1:2113:31828:18944', [('M', 5), ('I', 1), ('M', 145)])	('A00887:313:H5NVVDRXY:1:2113:14045:20964', [('M', 5), ('I', 1), ('M', 145)])	('A00887:313:H5NVVDRXY:1:2113:26530:26991', [('M', 5), ('I', 1), ('M', 145)])	('A00887:313:H5NVVDRXY:1:2113:10655:35415', [('M', 5), ('I', 1), ('M', 145)])	('A00887:313:H5NVVDRXY:1:2114:5575:7420', [('M', 5), ('I', 1), ('M', 145)])	('A00887:313:H5NVVDRXY:1:2114:6668:9314', [('M', 5), ('I', 1), ('M', 145)])	('A00887:313:H5NVVDRXY:1:2114:9824:11146', [('M', 5), ('I', 1), ('M', 145)])	('A00887:313:H5NVVDRXY:1:2114:16414:12884', [('M', 5), ('I', 1), ('M', 145)])	('A00887:313:H5NVVDRXY:1:2114:22173:18881', [('M', 5), ('I', 1), ('M', 145)])	('A00887:313:H5NVVDRXY:1:2114:29776:19210', [('M', 5), ('I', 1), ('M', 145)])	('A00887:313:H5NVVDRXY:1:2114:26793:25974', [('M', 5), ('I', 1), ('M', 145)])	('A00887:313:H5NVVDRXY:1:2114:15519:27336', [('M', 5), ('I', 1), ('M', 145)])	('A00887:313:H5NVVDRXY:1:2114:7120:29011', [('M', 9), ('I', 2), ('M', 4), ('D', 2), ('M', 136)])	('A00887:313:H5NVVDRXY:1:2115:2220:7999', [('M', 5), ('I', 1), ('M', 145)])	('A00887:313:H5NVVDRXY:1:2115:30987:9126', [('M', 5), ('I', 1), ('M', 145)])	('A00887:313:H5NVVDRXY:1:2115:24216:21950', [('M', 5), ('I', 1), ('M', 145)])	('A00887:313:H5NVVDRXY:1:2115:5141:26303', [('M', 5), ('I', 1), ('M', 145)])	('A00887:313:H5NVVDRXY:1:2115:29432:32268', [('M', 5), ('I', 1), ('M', 145)])	('A00887:313:H5NVVDRXY:1:2115:31232:35822', [('M', 5), ('I', 1), ('M', 145)])	('A00887:313:H5NVVDRXY:1:2115:22797:36182', [('M', 5), ('I', 1), ('M', 145)])	('A00887:313:H5NVVDRXY:1:2116:20338:6308', [('M', 5), ('I', 1), ('M', 145)])	('A00887:313:H5NVVDRXY:1:2116:16152:8609', [('M', 4), ('I', 1), ('M', 96), ('D', 1), ('M', 49)])	('A00887:313:H5NVVDRXY:1:2116:3323:13980', [('M', 5), ('I', 1), ('M', 145)])	('A00887:313:H5NVVDRXY:1:2116:15989:16000', [('M', 5), ('I', 1), ('M', 145)])	('A00887:313:H5NVVDRXY:1:2116:32190:20353', [('M', 5), ('I', 1), ('M', 145)])	('A00887:313:H5NVVDRXY:1:2116:10610:24158', [('M', 5), ('I', 1), ('M', 145)])	('A00887:313:H5NVVDRXY:1:2116:16414:28510', [('M', 4), ('I', 1), ('M', 146)])	('A00887:313:H5NVVDRXY:1:2116:21820:31767', [('M', 5), ('I', 1), ('M', 145)])	('A00887:313:H5NVVDRXY:1:2117:12988:7670', [('M', 5), ('I', 1), ('M', 145)])	('A00887:313:H5NVVDRXY:1:2117:22173:15123', [('M', 5), ('I', 1), ('M', 145)])	('A00887:313:H5NVVDRXY:1:2117:4598:19664', [('M', 5), ('I', 1), ('M', 145)])	('A00887:313:H5NVVDRXY:1:2117:23303:21903', [('M', 5), ('I', 1), ('M', 145)])	('A00887:313:H5NVVDRXY:1:2117:26142:23406', [('M', 5), ('I', 1), ('M', 145)])	('A00887:313:H5NVVDRXY:1:2117:23493:36260', [('M', 5), ('I', 1), ('M', 142)])	('A00887:313:H5NVVDRXY:1:2118:26982:5259', [('M', 5), ('I', 1), ('M', 145)])	('A00887:313:H5NVVDRXY:1:2118:29387:11240', [('M', 5), ('I', 1), ('M', 145)])	('A00887:313:H5NVVDRXY:1:2118:23402:12837', [('M', 5), ('I', 1), ('M', 145)])	('A00887:313:H5NVVDRXY:1:2118:5249:14090', [('M', 5), ('I', 1), ('M', 142)])	('A00887:313:H5NVVDRXY:1:2118:11993:14873', [('M', 5), ('I', 1), ('M', 145)])	('A00887:313:H5NVVDRXY:1:2118:15049:14967', [('M', 5), ('I', 1), ('M', 145)])	('A00887:313:H5NVVDRXY:1:2118:6560:18897', [('M', 5), ('I', 1), ('M', 145)])	('A00887:313:H5NVVDRXY:1:2118:6126:21214', [('M', 5), ('I', 1), ('M', 145)])	('A00887:313:H5NVVDRXY:1:2118:12789:21449', [('M', 5), ('I', 1), ('M', 145)])	('A00887:313:H5NVVDRXY:1:2118:26901:26913', [('M', 5), ('I', 1), ('M', 145)])	('A00887:313:H5NVVDRXY:1:2118:14253:28087', [('M', 5), ('I', 1), ('M', 145)])	('A00887:313:H5NVVDRXY:1:2118:21233:30248', [('M', 37), ('D', 1), ('M', 66)])	('A00887:313:H5NVVDRXY:1:2118:21233:30248', [('M', 37), ('D', 1), ('M', 66)])	('A00887:313:H5NVVDRXY:1:2119:11559:2033', [('M', 5), ('I', 1), ('M', 145)])	('A00887:313:H5NVVDRXY:1:2119:29523:9032', [('M', 5), ('I', 1), ('M', 145)])	('A00887:313:H5NVVDRXY:1:2119:19126:16892', [('M', 5), ('I', 1), ('M', 145)])	('A00887:313:H5NVVDRXY:1:2119:1081:24189', [('M', 86), ('I', 1), ('M', 64)])	('A00887:313:H5NVVDRXY:1:2119:1072:24205', [('M', 86), ('I', 1), ('M', 64)])	('A00887:313:H5NVVDRXY:1:2119:3721:31892', [('M', 6), ('I', 1), ('M', 144)])	('A00887:313:H5NVVDRXY:1:2119:12138:36542', [('M', 5), ('I', 1), ('M', 145)])	('A00887:313:H5NVVDRXY:1:2120:16134:4601', [('M', 5), ('I', 1), ('M', 145)])	('A00887:313:H5NVVDRXY:1:2120:13964:9486', [('M', 5), ('I', 1), ('M', 145)])	('A00887:313:H5NVVDRXY:1:2120:30364:20165', [('M', 5), ('I', 1), ('M', 145)])	('A00887:313:H5NVVDRXY:1:2120:17535:22028', [('M', 5), ('I', 1), ('M', 145)])	('A00887:313:H5NVVDRXY:1:2120:17228:24189', [('M', 5), ('I', 1), ('M', 145)])	('A00887:313:H5NVVDRXY:1:2120:27308:25332', [('M', 5), ('I', 1), ('M', 145)])	('A00887:313:H5NVVDRXY:1:2121:23384:2378', [('M', 5), ('I', 1), ('M', 145)])	('A00887:313:H5NVVDRXY:1:2121:7473:9862', [('M', 5), ('I', 1), ('M', 145)])	('A00887:313:H5NVVDRXY:1:2121:4381:10019', [('M', 5), ('I', 1), ('M', 145)])	('A00887:313:H5NVVDRXY:1:2121:12481:16157', [('M', 5), ('I', 1), ('M', 145)])	('A00887:313:H5NVVDRXY:1:2121:26720:17989', [('M', 4), ('I', 1), ('M', 146)])	('A00887:313:H5NVVDRXY:1:2121:7419:19914', [('M', 4), ('I', 1), ('M', 146)])	('A00887:313:H5NVVDRXY:1:2121:31638:21684', [('M', 5), ('I', 1), ('M', 145)])	('A00887:313:H5NVVDRXY:1:2121:15022:26381', [('M', 5), ('I', 1), ('M', 145)])	('A00887:313:H5NVVDRXY:1:2121:29776:29136', [('M', 5), ('I', 1), ('M', 145)])	('A00887:313:H5NVVDRXY:1:2121:12011:29183', [('M', 5), ('I', 1), ('M', 145)])	('A00887:313:H5NVVDRXY:1:2121:20066:29794', [('M', 5), ('I', 1), ('M', 145)])	('A00887:313:H5NVVDRXY:1:2121:19280:36323', [('M', 5), ('I', 1), ('M', 145)])	('A00887:313:H5NVVDRXY:1:2122:8675:2613', [('M', 5), ('I', 1), ('M', 145)])	('A00887:313:H5NVVDRXY:1:2122:25147:6026', [('M', 94), ('D', 1), ('M', 57)])	('A00887:313:H5NVVDRXY:1:2122:9191:13777', [('M', 5), ('I', 1), ('M', 145)])	('A00887:313:H5NVVDRXY:1:2122:3161:34522', [('M', 5), ('I', 1), ('M', 145)])	('A00887:313:H5NVVDRXY:1:2122:9769:36448', [('M', 5), ('I', 1), ('M', 145)])	('A00887:313:H5NVVDRXY:1:2123:21685:7357', [('M', 5), ('I', 1), ('M', 145)])	('A00887:313:H5NVVDRXY:1:2123:18566:11005', [('M', 5), ('I', 1), ('M', 145)])	('A00887:313:H5NVVDRXY:1:2123:15203:13166', [('M', 5), ('I', 1), ('M', 145)])	('A00887:313:H5NVVDRXY:1:2123:11180:13213', [('M', 5), ('I', 1), ('M', 145)])	('A00887:313:H5NVVDRXY:1:2123:8522:15875', [('M', 5), ('I', 1), ('M', 145)])	('A00887:313:H5NVVDRXY:1:2123:4164:22075', [('M', 4), ('I', 1), ('M', 146)])	('A00887:313:H5NVVDRXY:1:2123:17544:29183', [('M', 5), ('I', 1), ('M', 145)])	('A00887:313:H5NVVDRXY:1:2123:26286:30733', [('M', 5), ('I', 1), ('M', 144)])	('A00887:313:H5NVVDRXY:1:2123:15356:33160', [('M', 5), ('I', 1), ('M', 145)])	('A00887:313:H5NVVDRXY:1:2123:1099:33395', [('M', 5), ('I', 1), ('M', 145)])	('A00887:313:H5NVVDRXY:1:2124:26359:1736', [('M', 5), ('I', 1), ('M', 145)])	('A00887:313:H5NVVDRXY:1:2124:12129:1830', [('M', 5), ('I', 1), ('M', 145)])	('A00887:313:H5NVVDRXY:1:2124:10167:3192', [('M', 5), ('I', 1), ('M', 145)])	('A00887:313:H5NVVDRXY:1:2124:31792:11052', [('M', 41), ('I', 3), ('M', 106)])	('A00887:313:H5NVVDRXY:1:2124:28718:14873', [('M', 5), ('I', 1), ('M', 145)])	('A00887:313:H5NVVDRXY:1:2124:8910:15452', [('M', 5), ('I', 1), ('M', 145)])	('A00887:313:H5NVVDRXY:1:2124:31403:16016', [('M', 5), ('I', 1), ('M', 145)])	('A00887:313:H5NVVDRXY:1:2124:23954:21089', [('M', 5), ('I', 1), ('M', 145)])	('A00887:313:H5NVVDRXY:1:2124:12011:21731', [('M', 5), ('I', 1), ('M', 145)])	('A00887:313:H5NVVDRXY:1:2124:4227:24439', [('M', 5), ('I', 1), ('M', 145)])	('A00887:313:H5NVVDRXY:1:2124:9118:29528', [('M', 5), ('I', 1), ('M', 145)])	('A00887:313:H5NVVDRXY:1:2124:4399:29590', [('M', 5), ('I', 1), ('M', 145)])	('A00887:313:H5NVVDRXY:1:2124:6126:30859', [('M', 33), ('D', 1), ('M', 118)])	('A00887:313:H5NVVDRXY:1:2124:25789:36730', [('M', 5), ('I', 1), ('M', 145)])	('A00887:313:H5NVVDRXY:1:2125:9995:10097', [('M', 5), ('I', 1), ('M', 145)])	('A00887:313:H5NVVDRXY:1:2125:21965:12790', [('M', 5), ('I', 1), ('M', 145)])	('A00887:313:H5NVVDRXY:1:2125:16206:23578', [('M', 5), ('I', 1), ('M', 145)])	('A00887:313:H5NVVDRXY:1:2125:12129:23688', [('M', 5), ('I', 1), ('M', 145)])	('A00887:313:H5NVVDRXY:1:2125:1777:25927', [('M', 5), ('I', 1), ('M', 145)])	('A00887:313:H5NVVDRXY:1:2125:12373:26772', [('M', 5), ('I', 1), ('M', 145)])	('A00887:313:H5NVVDRXY:1:2126:23728:6324', [('M', 5), ('I', 1), ('M', 145)])	('A00887:313:H5NVVDRXY:1:2126:18873:6997', [('M', 5), ('I', 1), ('M', 145)])	('A00887:313:H5NVVDRXY:1:2126:30707:7545', [('M', 6), ('I', 1), ('M', 144)])	('A00887:313:H5NVVDRXY:1:2126:3260:13088', [('M', 5), ('I', 1), ('M', 145)])	('A00887:313:H5NVVDRXY:1:2126:6967:18192', [('M', 5), ('I', 1), ('M', 145)])	('A00887:313:H5NVVDRXY:1:2126:8241:19460', [('M', 5), ('I', 1), ('M', 145)])	('A00887:313:H5NVVDRXY:1:2126:27362:23547', [('M', 4), ('I', 1), ('M', 146)])	('A00887:313:H5NVVDRXY:1:2126:9390:34695', [('M', 5), ('I', 1), ('M', 145)])	('A00887:313:H5NVVDRXY:1:2126:6108:36589', [('M', 143), ('D', 1), ('M', 8)])	('A00887:313:H5NVVDRXY:1:2127:18168:2613', [('M', 5), ('I', 1), ('M', 145)])	('A00887:313:H5NVVDRXY:1:2127:5132:3302', [('M', 5), ('I', 1), ('M', 145)])	('A00887:313:H5NVVDRXY:1:2127:28818:3333', [('M', 5), ('I', 1), ('M', 145)])	('A00887:313:H5NVVDRXY:1:2127:30481:4586', [('M', 6), ('I', 1), ('M', 144)])	('A00887:313:H5NVVDRXY:1:2127:2528:11788', [('M', 5), ('I', 1), ('M', 145)])	('A00887:313:H5NVVDRXY:1:2127:28149:12414', [('M', 5), ('I', 1), ('M', 142)])	('A00887:313:H5NVVDRXY:1:2127:20057:24267', [('M', 5), ('I', 1), ('M', 142)])	('A00887:313:H5NVVDRXY:1:2127:6352:27117', [('M', 5), ('I', 1), ('M', 145)])	('A00887:313:H5NVVDRXY:1:2127:30798:32064', [('M', 5), ('I', 1), ('M', 145)])	('A00887:313:H5NVVDRXY:1:2127:3233:32080', [('M', 5), ('I', 1), ('M', 145)])	('A00887:313:H5NVVDRXY:1:2127:24858:32957', [('M', 4), ('I', 1), ('M', 146)])	('A00887:313:H5NVVDRXY:1:2128:22851:8813', [('M', 5), ('I', 1), ('M', 145)])	('A00887:313:H5NVVDRXY:1:2128:10899:14231', [('M', 5), ('I', 1), ('M', 145)])	('A00887:313:H5NVVDRXY:1:2128:5891:15546', [('M', 5), ('I', 1), ('M', 145)])	('A00887:313:H5NVVDRXY:1:2128:14335:20619', [('M', 5), ('I', 1), ('M', 145)])	('A00887:313:H5NVVDRXY:1:2128:17490:25645', [('M', 5), ('I', 1), ('M', 145)])	('A00887:313:H5NVVDRXY:1:2128:23086:32205', [('M', 5), ('I', 1), ('M', 145)])	('A00887:313:H5NVVDRXY:1:2128:30083:32456', [('M', 5), ('I', 1), ('M', 145)])	('A00887:313:H5NVVDRXY:1:2128:8079:35180', [('M', 5), ('I', 1), ('M', 145)])	('A00887:313:H5NVVDRXY:1:2128:29767:35947', [('M', 5), ('I', 1), ('M', 145)])	('A00887:313:H5NVVDRXY:1:2129:8431:1219', [('M', 5), ('I', 1), ('M', 145)])	('A00887:313:H5NVVDRXY:1:2129:6099:1877', [('M', 5), ('I', 1), ('M', 145)])	('A00887:313:H5NVVDRXY:1:2129:10321:5212', [('M', 5), ('I', 1), ('M', 145)])	('A00887:313:H5NVVDRXY:1:2129:7826:8312', [('M', 5), ('I', 1), ('M', 145)])	('A00887:313:H5NVVDRXY:1:2129:22381:14387', [('M', 5), ('I', 1), ('M', 145)])	('A00887:313:H5NVVDRXY:1:2129:23764:14967', [('M', 5), ('I', 1), ('M', 145)])	('A00887:313:H5NVVDRXY:1:2129:24316:24095', [('M', 5), ('I', 1), ('M', 145)])	('A00887:313:H5NVVDRXY:1:2130:22842:6042', [('M', 5), ('I', 1), ('M', 145)])	('A00887:313:H5NVVDRXY:1:2130:2835:11350', [('M', 5), ('I', 1), ('M', 145)])	('A00887:313:H5NVVDRXY:1:2130:6325:33301', [('M', 5), ('I', 1), ('M', 145)])	('A00887:313:H5NVVDRXY:1:2131:14995:4445', [('M', 5), ('I', 1), ('M', 145)])	('A00887:313:H5NVVDRXY:1:2131:13783:8140', [('M', 5), ('I', 1), ('M', 145)])	('A00887:313:H5NVVDRXY:1:2131:24026:15389', [('M', 5), ('I', 1), ('M', 145)])	('A00887:313:H5NVVDRXY:1:2131:18819:18020', [('M', 5), ('I', 1), ('M', 145)])	('A00887:313:H5NVVDRXY:1:2131:2908:20181', [('M', 5), ('I', 1), ('M', 145)])	('A00887:313:H5NVVDRXY:1:2131:1714:23437', [('M', 5), ('I', 1), ('M', 145)])	('A00887:313:H5NVVDRXY:1:2131:20699:26036', [('M', 5), ('I', 1), ('M', 145)])	('A00887:313:H5NVVDRXY:1:2131:18493:27821', [('M', 5), ('I', 1), ('M', 145)])	('A00887:313:H5NVVDRXY:1:2131:20971:29230', [('M', 5), ('I', 1), ('M', 145)])	('A00887:313:H5NVVDRXY:1:2132:5502:2378', [('M', 5), ('I', 1), ('M', 145)])	('A00887:313:H5NVVDRXY:1:2132:16034:3114', [('M', 5), ('I', 1), ('M', 145)])	('A00887:313:H5NVVDRXY:1:2132:13584:5134', [('M', 4), ('I', 1), ('M', 146)])	('A00887:313:H5NVVDRXY:1:2132:26856:8547', [('M', 5), ('I', 1), ('M', 145)])	('A00887:313:H5NVVDRXY:1:2132:13331:9298', [('M', 5), ('I', 1), ('M', 145)])	('A00887:313:H5NVVDRXY:1:2132:9046:22451', [('M', 5), ('I', 1), ('M', 145)])	('A00887:313:H5NVVDRXY:1:2132:6732:23202', [('M', 5), ('I', 1), ('M', 145)])	('A00887:313:H5NVVDRXY:1:2132:25174:31187', [('M', 5), ('I', 1), ('M', 145)])	('A00887:313:H5NVVDRXY:1:2132:14018:34131', [('M', 55), ('D', 2), ('M', 4), ('I', 2), ('M', 90)])	('A00887:313:H5NVVDRXY:1:2133:24306:1376', [('M', 5), ('I', 1), ('M', 145)])	('A00887:313:H5NVVDRXY:1:2133:27751:3740', [('M', 5), ('I', 1), ('M', 145)])	('A00887:313:H5NVVDRXY:1:2133:26702:4304', [('M', 4), ('I', 1), ('M', 146)])	('A00887:313:H5NVVDRXY:1:2133:7093:5259', [('M', 5), ('I', 1), ('M', 145)])	('A00887:313:H5NVVDRXY:1:2133:13205:17566', [('M', 5), ('I', 1), ('M', 145)])	('A00887:313:H5NVVDRXY:1:2133:30644:18145', [('M', 5), ('I', 1), ('M', 142)])	('A00887:313:H5NVVDRXY:1:2133:12726:18615', [('M', 5), ('I', 1), ('M', 145)])	('A00887:313:H5NVVDRXY:1:2133:23294:18630', [('M', 5), ('I', 1), ('M', 145)])	('A00887:313:H5NVVDRXY:1:2133:12219:20118', [('M', 5), ('I', 1), ('M', 145)])	('A00887:313:H5NVVDRXY:1:2133:23484:21715', [('M', 5), ('I', 1), ('M', 145)])	('A00887:313:H5NVVDRXY:1:2133:8757:24111', [('M', 5), ('I', 1), ('M', 145)])	('A00887:313:H5NVVDRXY:1:2133:7708:24267', [('M', 5), ('I', 1), ('M', 145)])	('A00887:313:H5NVVDRXY:1:2133:28438:24690', [('M', 5), ('I', 1), ('M', 145)])	('A00887:313:H5NVVDRXY:1:2133:21414:27242', [('M', 5), ('I', 1), ('M', 145)])	('A00887:313:H5NVVDRXY:1:2134:19849:12446', [('M', 5), ('I', 1), ('M', 145)])	('A00887:313:H5NVVDRXY:1:2134:31928:13103', [('M', 5), ('I', 1), ('M', 145)])	('A00887:313:H5NVVDRXY:1:2134:9164:13636', [('M', 5), ('I', 1), ('M', 145)])	('A00887:313:H5NVVDRXY:1:2134:17689:14090', [('M', 5), ('I', 1), ('M', 145)])	('A00887:313:H5NVVDRXY:1:2134:17779:14653', [('M', 5), ('I', 1), ('M', 145)])	('A00887:313:H5NVVDRXY:1:2134:11415:14998', [('M', 5), ('I', 1), ('M', 145)])	('A00887:313:H5NVVDRXY:1:2134:11858:16391', [('M', 5), ('I', 1), ('M', 145)])	('A00887:313:H5NVVDRXY:1:2134:29957:16986', [('M', 5), ('I', 1), ('M', 145)])	('A00887:313:H5NVVDRXY:1:2134:32018:17801', [('M', 5), ('I', 1), ('M', 145)])	('A00887:313:H5NVVDRXY:1:2134:12608:22294', [('M', 5), ('I', 1), ('M', 145)])	('A00887:313:H5NVVDRXY:1:2134:31159:22827', [('M', 5), ('I', 1), ('M', 145)])	('A00887:313:H5NVVDRXY:1:2134:8413:23140', [('M', 5), ('I', 1), ('M', 145)])	('A00887:313:H5NVVDRXY:1:2134:17101:23531', [('M', 5), ('I', 1), ('M', 145)])	('A00887:313:H5NVVDRXY:1:2134:24207:26443', [('M', 5), ('I', 1), ('M', 145)])	('A00887:313:H5NVVDRXY:1:2134:2727:29387', [('M', 5), ('I', 1), ('M', 145)])	('A00887:313:H5NVVDRXY:1:2134:4960:30530', [('M', 5), ('I', 1), ('M', 145)])	('A00887:313:H5NVVDRXY:1:2134:30318:35837', [('M', 5), ('I', 1), ('M', 145)])	('A00887:313:H5NVVDRXY:1:2135:9995:6057', [('M', 5), ('I', 1), ('M', 7), ('D', 1), ('M', 8), ('I', 1), ('M', 129)])	('A00887:313:H5NVVDRXY:1:2135:25672:10066', [('M', 5), ('I', 1), ('M', 145)])	('A00887:313:H5NVVDRXY:1:2135:13928:12461', [('M', 5), ('I', 1), ('M', 145)])	('A00887:313:H5NVVDRXY:1:2135:10583:15436', [('M', 35), ('D', 5), ('M', 116)])	('A00887:313:H5NVVDRXY:1:2135:16387:17848', [('M', 5), ('I', 1), ('M', 145)])	('A00887:313:H5NVVDRXY:1:2135:30056:19288', [('M', 5), ('I', 1), ('M', 145)])	('A00887:313:H5NVVDRXY:1:2135:12762:19398', [('M', 5), ('I', 1), ('M', 145)])	('A00887:313:H5NVVDRXY:1:2135:27642:19523', [('M', 9), ('I', 1), ('M', 141)])	('A00887:313:H5NVVDRXY:1:2135:6903:22592', [('M', 5), ('I', 1), ('M', 145)])	('A00887:313:H5NVVDRXY:1:2135:14940:26177', [('M', 5), ('I', 1), ('M', 145)])	('A00887:313:H5NVVDRXY:1:2135:22001:27696', [('M', 5), ('I', 1), ('M', 145)])	('A00887:313:H5NVVDRXY:1:2135:3459:36886', [('M', 5), ('I', 1), ('M', 145)])	('A00887:313:H5NVVDRXY:1:2136:24749:9377', [('M', 5), ('I', 1), ('M', 145)])	('A00887:313:H5NVVDRXY:1:2136:5032:26616', [('M', 5), ('I', 1), ('M', 145)])	('A00887:313:H5NVVDRXY:1:2136:3242:28213', [('M', 5), ('I', 1), ('M', 145)])	('A00887:313:H5NVVDRXY:1:2136:17987:29700', [('M', 5), ('I', 1), ('M', 145)])	('A00887:313:H5NVVDRXY:1:2136:10854:30091', [('M', 5), ('I', 1), ('M', 145)])	('A00887:313:H5NVVDRXY:1:2136:11053:31125', [('M', 5), ('I', 1), ('M', 145)])	('A00887:313:H5NVVDRXY:1:2136:10366:36918', [('M', 5), ('I', 1), ('M', 145)])	('A00887:313:H5NVVDRXY:1:2137:23927:2503', [('M', 5), ('I', 1), ('M', 145)])	('A00887:313:H5NVVDRXY:1:2137:4553:3396', [('M', 5), ('I', 1), ('M', 145)])	('A00887:313:H5NVVDRXY:1:2137:19117:3756', [('M', 5), ('I', 1), ('M', 145)])	('A00887:313:H5NVVDRXY:1:2137:6578:15546', [('M', 5), ('I', 1), ('M', 145)])	('A00887:313:H5NVVDRXY:1:2137:27064:15796', [('M', 5), ('I', 1), ('M', 145)])	('A00887:313:H5NVVDRXY:1:2137:19506:18803', [('M', 5), ('I', 1), ('M', 145)])	('A00887:313:H5NVVDRXY:1:2138:22101:12774', [('M', 5), ('I', 1), ('M', 145)])	('A00887:313:H5NVVDRXY:1:2138:25048:14152', [('M', 5), ('I', 1), ('M', 145)])	('A00887:313:H5NVVDRXY:1:2138:3884:15765', [('M', 5), ('I', 1), ('M', 145)])	('A00887:313:H5NVVDRXY:1:2138:24939:18098', [('M', 5), ('I', 1), ('M', 145)])	('A00887:313:H5NVVDRXY:1:2138:6994:24878', [('M', 5), ('I', 1), ('M', 145)])	('A00887:313:H5NVVDRXY:1:2138:3721:26506', [('M', 5), ('I', 1), ('M', 145)])	('A00887:313:H5NVVDRXY:1:2138:17291:30624', [('M', 5), ('I', 1), ('M', 145)])	('A00887:313:H5NVVDRXY:1:2138:6949:33505', [('M', 5), ('I', 1), ('M', 145)])	('A00887:313:H5NVVDRXY:1:2138:7021:34068', [('M', 5), ('I', 1), ('M', 145)])	('A00887:313:H5NVVDRXY:1:2139:18367:8876', [('M', 5), ('I', 1), ('M', 145)])	('A00887:313:H5NVVDRXY:1:2139:5475:14168', [('M', 5), ('I', 1), ('M', 145)])	('A00887:313:H5NVVDRXY:1:2139:22553:28745', [('M', 5), ('I', 1), ('M', 145)])	('A00887:313:H5NVVDRXY:1:2139:5086:31688', [('M', 5), ('I', 1), ('M', 145)])	('A00887:313:H5NVVDRXY:1:2139:5132:32800', [('M', 5), ('I', 1), ('M', 145)])	('A00887:313:H5NVVDRXY:1:2140:2049:12117', [('M', 5), ('I', 1), ('M', 145)])	('A00887:313:H5NVVDRXY:1:2140:13693:12367', [('M', 5), ('I', 1), ('M', 145)])	('A00887:313:H5NVVDRXY:1:2140:6876:17378', [('M', 5), ('I', 1), ('M', 145)])	('A00887:313:H5NVVDRXY:1:2140:20582:18912', [('M', 5), ('I', 1), ('M', 145)])	('A00887:313:H5NVVDRXY:1:2140:4833:25864', [('M', 5), ('I', 1), ('M', 145)])	('A00887:313:H5NVVDRXY:1:2140:29658:26396', [('M', 5), ('I', 1), ('M', 145)])	('A00887:313:H5NVVDRXY:1:2140:29668:26475', [('M', 5), ('I', 1), ('M', 145)])	('A00887:313:H5NVVDRXY:1:2140:16495:27931', [('M', 5), ('I', 1), ('M', 145)])	('A00887:313:H5NVVDRXY:1:2140:6569:28902', [('M', 5), ('I', 1), ('M', 145)])	('A00887:313:H5NVVDRXY:1:2140:5638:33426', [('M', 5), ('I', 1), ('M', 145)])	('A00887:313:H5NVVDRXY:1:2140:3577:34428', [('M', 5), ('I', 1), ('M', 145)])	('A00887:313:H5NVVDRXY:1:2140:20012:35023', [('M', 5), ('I', 1), ('M', 145)])	('A00887:313:H5NVVDRXY:1:2141:5945:1642', [('M', 5), ('I', 1), ('M', 145)])	('A00887:313:H5NVVDRXY:1:2141:22462:1689', [('M', 100), ('D', 1), ('M', 51)])	('A00887:313:H5NVVDRXY:1:2141:31367:4617', [('M', 5), ('I', 1), ('M', 145)])	('A00887:313:H5NVVDRXY:1:2141:1994:4726', [('M', 5), ('I', 1), ('M', 145)])	('A00887:313:H5NVVDRXY:1:2141:11632:5321', [('M', 5), ('I', 1), ('M', 145)])	('A00887:313:H5NVVDRXY:1:2141:6316:13683', [('M', 5), ('I', 1), ('M', 145)])	('A00887:313:H5NVVDRXY:1:2141:32334:14027', [('M', 5), ('I', 1), ('M', 145)])	('A00887:313:H5NVVDRXY:1:2141:2528:15765', [('M', 5), ('I', 1), ('M', 145)])	('A00887:313:H5NVVDRXY:1:2141:9155:18380', [('M', 5), ('I', 1), ('M', 145)])	('A00887:313:H5NVVDRXY:1:2141:12635:32550', [('M', 101), ('D', 2), ('M', 50)])	('A00887:313:H5NVVDRXY:1:2141:15908:35994', [('M', 4), ('I', 1), ('M', 146)])	('A00887:313:H5NVVDRXY:1:2142:27281:12727', [('M', 5), ('I', 1), ('M', 145)])	('A00887:313:H5NVVDRXY:1:2142:4137:26944', [('M', 5), ('I', 1), ('M', 145)])	('A00887:313:H5NVVDRXY:1:2142:12491:32518', [('M', 37), ('D', 6), ('M', 114)])	('A00887:313:H5NVVDRXY:1:2143:18421:1611', [('M', 5), ('I', 1), ('M', 145)])	('A00887:313:H5NVVDRXY:1:2143:4363:11021', [('M', 5), ('I', 1), ('M', 145)])	('A00887:313:H5NVVDRXY:1:2143:26241:15969', [('M', 5), ('I', 1), ('M', 145)])	('A00887:313:H5NVVDRXY:1:2143:16360:23343', [('M', 5), ('I', 1), ('M', 145)])	('A00887:313:H5NVVDRXY:1:2143:18738:24048', [('M', 5), ('I', 1), ('M', 145)])	('A00887:313:H5NVVDRXY:1:2143:17119:25191', [('M', 5), ('I', 1), ('M', 145)])	('A00887:313:H5NVVDRXY:1:2143:18575:26240', [('M', 5), ('I', 1), ('M', 145)])	('A00887:313:H5NVVDRXY:1:2143:6117:29152', [('M', 28), ('D', 7), ('M', 123)])	('A00887:313:H5NVVDRXY:1:2144:4824:1548', [('M', 4), ('I', 1), ('M', 146)])	('A00887:313:H5NVVDRXY:1:2144:6244:7983', [('M', 5), ('I', 1), ('M', 145)])	('A00887:313:H5NVVDRXY:1:2144:23502:15264', [('M', 5), ('I', 1), ('M', 145)])	('A00887:313:H5NVVDRXY:1:2144:9787:17973', [('M', 5), ('I', 1), ('M', 145)])	('A00887:313:H5NVVDRXY:1:2145:10348:3067', [('M', 5), ('I', 1), ('M', 145)])	('A00887:313:H5NVVDRXY:1:2145:27561:5447', [('M', 5), ('I', 1), ('M', 145)])	('A00887:313:H5NVVDRXY:1:2145:28664:11209', [('M', 5), ('I', 1), ('M', 145)])	('A00887:313:H5NVVDRXY:1:2145:19217:11945', [('M', 5), ('I', 1), ('M', 145)])	('A00887:313:H5NVVDRXY:1:2145:26124:14575', [('M', 5), ('I', 1), ('M', 145)])	('A00887:313:H5NVVDRXY:1:2145:15429:24987', [('M', 5), ('I', 1), ('M', 145)])	('A00887:313:H5NVVDRXY:1:2145:14434:31626', [('M', 5), ('I', 1), ('M', 145)])	('A00887:313:H5NVVDRXY:1:2146:29487:2237', [('M', 5), ('I', 1), ('M', 145)])	('A00887:313:H5NVVDRXY:1:2146:8874:3740', [('M', 5), ('I', 1), ('M', 145)])	('A00887:313:H5NVVDRXY:1:2146:18195:10614', [('M', 5), ('I', 1), ('M', 145)])	('A00887:313:H5NVVDRXY:1:2146:18376:11177', [('M', 4), ('I', 1), ('M', 146)])	('A00887:313:H5NVVDRXY:1:2146:24080:14606', [('M', 5), ('I', 1), ('M', 145)])	('A00887:313:H5NVVDRXY:1:2146:9995:22874', [('M', 3), ('I', 1), ('M', 147)])	('A00887:313:H5NVVDRXY:1:2147:8151:1579', [('M', 5), ('I', 1), ('M', 145)])	('A00887:313:H5NVVDRXY:1:2147:22941:4366', [('M', 5), ('I', 1), ('M', 145)])	('A00887:313:H5NVVDRXY:1:2147:11722:8954', [('M', 5), ('I', 1), ('M', 145)])	('A00887:313:H5NVVDRXY:1:2147:17969:10567', [('M', 37), ('D', 1), ('M', 114)])	('A00887:313:H5NVVDRXY:1:2147:2003:22216', [('M', 5), ('I', 1), ('M', 145)])	('A00887:313:H5NVVDRXY:1:2147:27516:32299', [('M', 5), ('I', 1), ('M', 145)])	('A00887:313:H5NVVDRXY:1:2148:28935:8234', [('M', 5), ('I', 1), ('M', 145)])	('A00887:313:H5NVVDRXY:1:2148:9995:9189', [('M', 5), ('I', 1), ('M', 145)])	('A00887:313:H5NVVDRXY:1:2148:14823:12727', [('M', 5), ('I', 1), ('M', 145)])	('A00887:313:H5NVVDRXY:1:2149:6524:3771', [('M', 94), ('D', 1), ('M', 57)])	('A00887:313:H5NVVDRXY:1:2149:12861:8516', [('M', 5), ('I', 1), ('M', 145)])	('A00887:313:H5NVVDRXY:1:2149:18828:23516', [('M', 5), ('I', 1), ('M', 145)])	('A00887:313:H5NVVDRXY:1:2149:20871:37012', [('M', 5), ('I', 1), ('M', 145)])	('A00887:313:H5NVVDRXY:1:2150:24966:27821', [('M', 5), ('I', 1), ('M', 145)])	('A00887:313:H5NVVDRXY:1:2151:13847:6621', [('M', 4), ('I', 1), ('M', 146)])	('A00887:313:H5NVVDRXY:1:2151:17644:8187', [('M', 143), ('D', 1), ('M', 8)])	('A00887:313:H5NVVDRXY:1:2151:2700:19539', [('M', 5), ('I', 1), ('M', 145)])	('A00887:313:H5NVVDRXY:1:2151:27380:32534', [('M', 5), ('I', 1), ('M', 145)])	('A00887:313:H5NVVDRXY:1:2152:2446:15812', [('M', 5), ('I', 1), ('M', 145)])	('A00887:313:H5NVVDRXY:1:2152:3197:27665', [('M', 5), ('I', 1), ('M', 145)])	('A00887:313:H5NVVDRXY:1:2152:5511:34522', [('M', 5), ('I', 1), ('M', 145)])	('A00887:313:H5NVVDRXY:1:2153:2935:6198', [('M', 5), ('I', 1), ('M', 145)])	('A00887:313:H5NVVDRXY:1:2153:12183:28291', [('M', 5), ('I', 1), ('M', 145)])	('A00887:313:H5NVVDRXY:1:2154:30572:15922', [('M', 90), ('D', 8), ('M', 61)])	('A00887:313:H5NVVDRXY:1:2154:1362:19476', [('M', 5), ('I', 1), ('M', 145)])	('A00887:313:H5NVVDRXY:1:2154:15781:22279', [('M', 101), ('D', 2), ('M', 50)])	('A00887:313:H5NVVDRXY:1:2155:1316:1517', [('M', 5), ('I', 1), ('M', 145)])	('A00887:313:H5NVVDRXY:1:2155:23809:17550', [('M', 65), ('D', 1), ('M', 86)])	('A00887:313:H5NVVDRXY:1:2156:11659:3771', [('M', 5), ('I', 1), ('M', 145)])	('A00887:313:H5NVVDRXY:1:2157:22923:2707', [('M', 5), ('I', 1), ('M', 145)])	('A00887:313:H5NVVDRXY:1:2157:20437:3443', [('M', 124), ('D', 1), ('M', 27)])	('A00887:313:H5NVVDRXY:1:2157:4743:9079', [('M', 17), ('D', 1), ('M', 134)])	('A00887:313:H5NVVDRXY:1:2157:30590:15107', [('M', 5), ('I', 1), ('M', 145)])	('A00887:313:H5NVVDRXY:1:2157:27254:27085', [('M', 100), ('D', 1), ('M', 51)])	('A00887:313:H5NVVDRXY:1:2158:13521:4867', [('M', 5), ('I', 1), ('M', 145)])	('A00887:313:H5NVVDRXY:1:2159:4490:2190', [('M', 5), ('I', 1), ('M', 145)])	('A00887:313:H5NVVDRXY:1:2160:18195:11083', [('M', 5), ('I', 1), ('M', 145)])	('A00887:313:H5NVVDRXY:1:2161:3197:10003', [('M', 5), ('I', 1), ('M', 145)])	('A00887:313:H5NVVDRXY:1:2162:25997:36808', [('M', 60), ('I', 1), ('M', 90)])	('A00887:313:H5NVVDRXY:1:2163:8495:20619', [('M', 38), ('D', 4), ('M', 113)])	('A00887:313:H5NVVDRXY:1:2163:17164:25457', [('M', 5), ('I', 1), ('M', 145)])	('A00887:313:H5NVVDRXY:1:2164:21151:18991', [('M', 39), ('I', 1), ('M', 111)])	('A00887:313:H5NVVDRXY:1:2164:29261:27837', [('M', 90), ('D', 8), ('M', 61)])	('A00887:313:H5NVVDRXY:1:2164:10041:31939', [('M', 94), ('D', 1), ('M', 57)])	('A00887:313:H5NVVDRXY:1:2165:10375:26287', [('M', 5), ('I', 1), ('M', 145)])	('A00887:313:H5NVVDRXY:1:2166:25572:3505', [('M', 140), ('D', 1), ('M', 11)])	('A00887:313:H5NVVDRXY:1:2166:9661:20509', [('M', 5), ('I', 1), ('M', 145)])	('A00887:313:H5NVVDRXY:1:2169:6225:2628', [('M', 4), ('I', 1), ('M', 146)])	('A00887:313:H5NVVDRXY:1:2169:5656:11036', [('M', 62), ('D', 1), ('M', 89)])	('A00887:313:H5NVVDRXY:1:2169:12897:15186', [('M', 65), ('D', 1), ('M', 86)])	('A00887:313:H5NVVDRXY:1:2169:1380:25332', [('M', 5), ('I', 1), ('M', 145)])	('A00887:313:H5NVVDRXY:1:2172:3025:9799', [('M', 140), ('D', 1), ('M', 11)])	('A00887:313:H5NVVDRXY:1:2172:2040:30170', [('M', 39), ('I', 1), ('M', 111)])	('A00887:313:H5NVVDRXY:1:2173:17219:32346', [('M', 5), ('I', 1), ('M', 145)])	('A00887:313:H5NVVDRXY:1:2174:14823:21590', [('M', 3), ('I', 1), ('M', 147)])	('A00887:313:H5NVVDRXY:1:2174:14045:33896', [('M', 143), ('D', 1), ('M', 8)])	('A00887:313:H5NVVDRXY:1:2174:14877:35681', [('M', 131), ('D', 7), ('M', 20)])	('A00887:313:H5NVVDRXY:1:2175:9028:15342', [('M', 88), ('D', 1), ('M', 63)])	('A00887:313:H5NVVDRXY:1:2176:12283:1689', [('M', 88), ('D', 1), ('M', 63)])	('A00887:313:H5NVVDRXY:1:2176:28149:24283', [('M', 37), ('D', 1), ('M', 114)])	('A00887:313:H5NVVDRXY:1:2177:21784:33082', [('M', 4), ('I', 1), ('M', 146)])	('A00887:313:H5NVVDRXY:1:2178:25491:19179', [('M', 33), ('I', 1), ('M', 117)])	('A00887:313:H5NVVDRXY:1:2178:4490:21449', [('M', 5), ('I', 1), ('M', 145)])	('A00887:313:H5NVVDRXY:1:2201:32271:3677', [('M', 5), ('I', 1), ('M', 145)])	('A00887:313:H5NVVDRXY:1:2201:30689:6825', [('M', 5), ('I', 1), ('M', 145)])	('A00887:313:H5NVVDRXY:1:2201:24397:12054', [('M', 5), ('I', 1), ('M', 145)])	('A00887:313:H5NVVDRXY:1:2201:3025:15499', [('M', 5), ('I', 1), ('M', 145)])	('A00887:313:H5NVVDRXY:1:2201:25726:18458', [('M', 5), ('I', 1), ('M', 145)])	('A00887:313:H5NVVDRXY:1:2201:14217:21073', [('M', 5), ('I', 1), ('M', 145)])	('A00887:313:H5NVVDRXY:1:2201:27525:24706', [('M', 5), ('I', 1), ('M', 145)])	('A00887:313:H5NVVDRXY:1:2201:26268:29418', [('M', 5), ('I', 1), ('M', 145)])	('A00887:313:H5NVVDRXY:1:2201:28637:37027', [('M', 5), ('I', 1), ('M', 142)])	('A00887:313:H5NVVDRXY:1:2202:15185:1391', [('M', 5), ('I', 1), ('M', 145)])	('A00887:313:H5NVVDRXY:1:2202:20202:1564', [('M', 5), ('I', 1), ('M', 145)])	('A00887:313:H5NVVDRXY:1:2202:27489:1720', [('M', 5), ('I', 1), ('M', 145)])	('A00887:313:H5NVVDRXY:1:2202:19587:4507', [('M', 5), ('I', 1), ('M', 145)])	('A00887:313:H5NVVDRXY:1:2202:11831:6511', [('M', 5), ('I', 1), ('M', 145)])	('A00887:313:H5NVVDRXY:1:2202:25247:11522', [('M', 5), ('I', 1), ('M', 145)])	('A00887:313:H5NVVDRXY:1:2202:4770:12289', [('M', 5), ('I', 1), ('M', 145)])	('A00887:313:H5NVVDRXY:1:2202:30969:15515', [('M', 7), ('I', 1), ('M', 143)])	('A00887:313:H5NVVDRXY:1:2202:14977:25989', [('M', 5), ('I', 1), ('M', 145)])	('A00887:313:H5NVVDRXY:1:2202:12274:36245', [('M', 5), ('I', 1), ('M', 145)])	('A00887:313:H5NVVDRXY:1:2202:5602:36839', [('M', 5), ('I', 1), ('M', 145)])	('A00887:313:H5NVVDRXY:1:2203:10149:8985', [('M', 5), ('I', 1), ('M', 145)])	('A00887:313:H5NVVDRXY:1:2203:10511:14497', [('M', 15), ('D', 2), ('M', 5), ('I', 2), ('M', 129)])	('A00887:313:H5NVVDRXY:1:2203:10330:18944', [('M', 5), ('I', 1), ('M', 145)])	('A00887:313:H5NVVDRXY:1:2203:12590:20290', [('M', 5), ('I', 1), ('M', 145)])	('A00887:313:H5NVVDRXY:1:2203:1913:26443', [('M', 5), ('I', 1), ('M', 145)])	('A00887:313:H5NVVDRXY:1:2203:13901:34929', [('M', 94), ('D', 1), ('M', 57)])	('A00887:313:H5NVVDRXY:1:2203:27543:35258', [('M', 5), ('I', 1), ('M', 145)])	('A00887:313:H5NVVDRXY:1:2204:8269:5447', [('M', 5), ('I', 1), ('M', 145)])	('A00887:313:H5NVVDRXY:1:2204:31702:7451', [('M', 5), ('I', 1), ('M', 145)])	('A00887:313:H5NVVDRXY:1:2204:31222:10410', [('M', 5), ('I', 1), ('M', 145)])	('A00887:313:H5NVVDRXY:1:2204:16911:11146', [('M', 5), ('I', 1), ('M', 145)])	('A00887:313:H5NVVDRXY:1:2204:6686:11725', [('M', 5), ('I', 1), ('M', 145)])	('A00887:313:H5NVVDRXY:1:2204:18493:11913', [('M', 4), ('I', 1), ('M', 146)])	('A00887:313:H5NVVDRXY:1:2205:13801:2378', [('M', 5), ('I', 1), ('M', 145)])	('A00887:313:H5NVVDRXY:1:2205:29776:10097', [('M', 5), ('I', 1), ('M', 145)])	('A00887:313:H5NVVDRXY:1:2205:18566:21652', [('M', 140), ('D', 2), ('M', 11)])	('A00887:313:H5NVVDRXY:1:2205:15212:31156', [('M', 5), ('I', 1), ('M', 145)])	('A00887:313:H5NVVDRXY:1:2206:23411:6245', [('M', 5), ('I', 1), ('M', 145)])	('A00887:313:H5NVVDRXY:1:2206:3369:7607', [('M', 5), ('I', 1), ('M', 145)])	('A00887:313:H5NVVDRXY:1:2206:14262:12101', [('M', 94), ('D', 1), ('M', 57)])	('A00887:313:H5NVVDRXY:1:2206:24316:13573', [('M', 5), ('I', 1), ('M', 145)])	('A00887:313:H5NVVDRXY:1:2206:25699:24737', [('M', 5), ('I', 1), ('M', 145)])	('A00887:313:H5NVVDRXY:1:2206:13187:25363', [('M', 100), ('D', 1), ('M', 51)])	('A00887:313:H5NVVDRXY:1:2206:21206:32424', [('M', 5), ('I', 1), ('M', 145)])	('A00887:313:H5NVVDRXY:1:2207:18873:1517', [('M', 5), ('I', 1), ('M', 145)])	('A00887:313:H5NVVDRXY:1:2207:28049:2033', [('M', 5), ('I', 1), ('M', 145)])	('A00887:313:H5NVVDRXY:1:2207:24758:5635', [('M', 94), ('D', 1), ('M', 57)])	('A00887:313:H5NVVDRXY:1:2207:27037:6731', [('M', 4), ('I', 1), ('M', 146)])	('A00887:313:H5NVVDRXY:1:2207:12644:9361', [('M', 5), ('I', 1), ('M', 145)])	('A00887:313:H5NVVDRXY:1:2207:6551:13870', [('M', 5), ('I', 1), ('M', 145)])	('A00887:313:H5NVVDRXY:1:2207:27227:16986', [('M', 5), ('I', 1), ('M', 145)])	('A00887:313:H5NVVDRXY:1:2207:21757:19539', [('M', 5), ('I', 1), ('M', 145)])	('A00887:313:H5NVVDRXY:1:2207:7798:26929', [('M', 5), ('I', 1), ('M', 145)])	('A00887:313:H5NVVDRXY:1:2207:16468:27414', [('M', 5), ('I', 1), ('M', 145)])	('A00887:313:H5NVVDRXY:1:2207:26820:31626', [('M', 5), ('I', 1), ('M', 145)])	('A00887:313:H5NVVDRXY:1:2208:6533:1313', [('M', 5), ('I', 1), ('M', 145)])	('A00887:313:H5NVVDRXY:1:2208:17644:4961', [('M', 6), ('I', 1), ('M', 144)])	('A00887:313:H5NVVDRXY:1:2208:21676:8782', [('M', 5), ('I', 1), ('M', 145)])	('A00887:313:H5NVVDRXY:1:2208:19822:11397', [('M', 5), ('I', 1), ('M', 142)])	('A00887:313:H5NVVDRXY:1:2208:30327:16063', [('M', 5), ('I', 1), ('M', 145)])	('A00887:313:H5NVVDRXY:1:2208:14389:17300', [('M', 5), ('I', 1), ('M', 145)])	('A00887:313:H5NVVDRXY:1:2208:9670:20995', [('M', 5), ('I', 1), ('M', 145)])	('A00887:313:H5NVVDRXY:1:2208:26332:21762', [('M', 5), ('I', 1), ('M', 145)])	('A00887:313:H5NVVDRXY:1:2208:29884:25473', [('M', 5), ('I', 1), ('M', 145)])	('A00887:313:H5NVVDRXY:1:2209:26910:3787', [('M', 9), ('I', 2), ('M', 3), ('D', 2), ('M', 137)])	('A00887:313:H5NVVDRXY:1:2209:29722:5337', [('M', 5), ('I', 1), ('M', 145)])	('A00887:313:H5NVVDRXY:1:2209:22770:7200', [('M', 5), ('I', 1), ('M', 145)])	('A00887:313:H5NVVDRXY:1:2209:9860:8171', [('M', 5), ('I', 1), ('M', 145)])	('A00887:313:H5NVVDRXY:1:2209:1298:11412', [('M', 5), ('I', 1), ('M', 145)])	('A00887:313:H5NVVDRXY:1:2209:4399:24142', [('M', 5), ('I', 1), ('M', 145)])	('A00887:313:H5NVVDRXY:1:2209:7084:27696', [('M', 5), ('I', 1), ('M', 145)])	('A00887:313:H5NVVDRXY:1:2209:30237:34632', [('M', 5), ('I', 1), ('M', 145)])	('A00887:313:H5NVVDRXY:1:2210:3215:2519', [('M', 5), ('I', 1), ('M', 145)])	('A00887:313:H5NVVDRXY:1:2210:2239:3897', [('M', 5), ('I', 1), ('M', 145)])	('A00887:313:H5NVVDRXY:1:2210:21866:11992', [('M', 5), ('I', 1), ('M', 145)])	('A00887:313:H5NVVDRXY:1:2210:4426:17080', [('M', 5), ('I', 1), ('M', 145)])	('A00887:313:H5NVVDRXY:1:2210:12084:18035', [('M', 5), ('I', 1), ('M', 145)])	('A00887:313:H5NVVDRXY:1:2210:4987:19617', [('M', 5), ('I', 1), ('M', 145)])	('A00887:313:H5NVVDRXY:1:2210:26431:19648', [('M', 100), ('D', 1), ('M', 51)])	('A00887:313:H5NVVDRXY:1:2211:18014:6637', [('M', 5), ('I', 1), ('M', 145)])	('A00887:313:H5NVVDRXY:1:2211:20193:14826', [('M', 5), ('I', 1), ('M', 145)])	('A00887:313:H5NVVDRXY:1:2211:10755:15765', [('M', 5), ('I', 1), ('M', 145)])	('A00887:313:H5NVVDRXY:1:2211:4309:20008', [('M', 4), ('I', 1), ('M', 146)])	('A00887:313:H5NVVDRXY:1:2211:22761:21371', [('M', 5), ('I', 1), ('M', 145)])	('A00887:313:H5NVVDRXY:1:2211:18168:36057', [('M', 5), ('I', 1), ('M', 145)])	('A00887:313:H5NVVDRXY:1:2212:2853:3583', [('M', 143), ('D', 1), ('M', 8)])	('A00887:313:H5NVVDRXY:1:2212:10637:17347', [('M', 5), ('I', 1), ('M', 145)])	('A00887:313:H5NVVDRXY:1:2212:4264:24878', [('M', 5), ('I', 1), ('M', 145)])	('A00887:313:H5NVVDRXY:1:2212:18475:26287', [('M', 5), ('I', 1), ('M', 145)])	('A00887:313:H5NVVDRXY:1:2212:26702:28103', [('M', 5), ('I', 1), ('M', 145)])	('A00887:313:H5NVVDRXY:1:2213:24786:3677', [('M', 5), ('I', 1), ('M', 145)])	('A00887:313:H5NVVDRXY:1:2213:23683:5619', [('M', 5), ('I', 1), ('M', 145)])	('A00887:313:H5NVVDRXY:1:2213:22327:7373', [('M', 5), ('I', 1), ('M', 145)])	('A00887:313:H5NVVDRXY:1:2213:21088:10645', [('M', 5), ('I', 1), ('M', 145)])	('A00887:313:H5NVVDRXY:1:2213:30228:20024', [('M', 5), ('I', 1), ('M', 145)])	('A00887:313:H5NVVDRXY:1:2213:20582:24142', [('M', 5), ('I', 1), ('M', 145)])	('A00887:313:H5NVVDRXY:1:2214:29984:1532', [('M', 5), ('I', 1), ('M', 145)])	('A00887:313:H5NVVDRXY:1:2214:24279:1986', [('M', 5), ('I', 1), ('M', 145)])	('A00887:313:H5NVVDRXY:1:2214:31846:9549', [('M', 5), ('I', 1), ('M', 145)])	('A00887:313:H5NVVDRXY:1:2214:14606:13573', [('M', 6), ('I', 1), ('M', 144)])	('A00887:313:H5NVVDRXY:1:2214:2193:15687', [('M', 5), ('I', 1), ('M', 145)])	('A00887:313:H5NVVDRXY:1:2214:30101:22216', [('M', 5), ('I', 1), ('M', 145)])	('A00887:313:H5NVVDRXY:1:2214:12943:36307', [('M', 5), ('I', 1), ('M', 145)])	('A00887:313:H5NVVDRXY:1:2215:21368:10128', [('M', 5), ('I', 1), ('M', 145)])	('A00887:313:H5NVVDRXY:1:2215:11885:14998', [('M', 5), ('I', 1), ('M', 145)])	('A00887:313:H5NVVDRXY:1:2215:20907:18850', [('M', 5), ('I', 1), ('M', 145)])	('A00887:313:H5NVVDRXY:1:2215:7934:20870', [('M', 5), ('I', 1), ('M', 145)])	('A00887:313:H5NVVDRXY:1:2215:18331:26663', [('M', 10), ('I', 1), ('M', 140)])	('A00887:313:H5NVVDRXY:1:2215:19316:27054', [('M', 5), ('I', 1), ('M', 145)])	('A00887:313:H5NVVDRXY:1:2215:9136:29152', [('M', 5), ('I', 1), ('M', 145)])	('A00887:313:H5NVVDRXY:1:2215:15718:30029', [('M', 5), ('I', 1), ('M', 145)])	('A00887:313:H5NVVDRXY:1:2215:3640:31375', [('M', 5), ('I', 1), ('M', 145)])	('A00887:313:H5NVVDRXY:1:2215:31684:35196', [('M', 5), ('I', 1), ('M', 145)])	('A00887:313:H5NVVDRXY:1:2216:3161:2675', [('M', 5), ('I', 1), ('M', 145)])	('A00887:313:H5NVVDRXY:1:2216:23990:5713', [('M', 5), ('I', 1), ('M', 145)])	('A00887:313:H5NVVDRXY:1:2216:23999:6793', [('M', 5), ('I', 1), ('M', 145)])	('A00887:313:H5NVVDRXY:1:2216:19470:12947', [('M', 5), ('I', 1), ('M', 145)])	('A00887:313:H5NVVDRXY:1:2216:5909:16360', [('M', 5), ('I', 1), ('M', 145)])	('A00887:313:H5NVVDRXY:1:2216:11044:27038', [('M', 5), ('I', 1), ('M', 145)])	('A00887:313:H5NVVDRXY:1:2216:29505:29293', [('M', 5), ('I', 1), ('M', 145)])	('A00887:313:H5NVVDRXY:1:2216:1958:36542', [('M', 5), ('I', 1), ('M', 145)])	('A00887:313:H5NVVDRXY:1:2216:7274:36918', [('M', 5), ('I', 1), ('M', 145)])	('A00887:313:H5NVVDRXY:1:2217:1244:1611', [('M', 94), ('D', 1), ('M', 57)])	('A00887:313:H5NVVDRXY:1:2217:27859:19774', [('M', 5), ('I', 1), ('M', 145)])	('A00887:313:H5NVVDRXY:1:2217:25789:21793', [('M', 5), ('I', 1), ('M', 145)])	('A00887:313:H5NVVDRXY:1:2217:22309:24815', [('M', 5), ('I', 1), ('M', 145)])	('A00887:313:H5NVVDRXY:1:2217:7256:32283', [('M', 83), ('D', 7), ('M', 68)])	('A00887:313:H5NVVDRXY:1:2218:23945:5979', [('M', 5), ('I', 1), ('M', 145)])	('A00887:313:H5NVVDRXY:1:2218:6994:7279', [('M', 5), ('I', 1), ('M', 145)])	('A00887:313:H5NVVDRXY:1:2218:12798:14199', [('M', 5), ('I', 1), ('M', 145)])	('A00887:313:H5NVVDRXY:1:2218:28483:23077', [('M', 5), ('I', 1), ('M', 145)])	('A00887:313:H5NVVDRXY:1:2218:27923:28213', [('M', 5), ('I', 1), ('M', 145)])	('A00887:313:H5NVVDRXY:1:2219:28004:1830', [('M', 5), ('I', 1), ('M', 145)])	('A00887:313:H5NVVDRXY:1:2219:29351:9236', [('M', 5), ('I', 1), ('M', 145)])	('A00887:313:H5NVVDRXY:1:2219:28637:14387', [('M', 4), ('I', 1), ('M', 146)])	('A00887:313:H5NVVDRXY:1:2219:6442:27868', [('M', 5), ('I', 1), ('M', 145)])	('A00887:313:H5NVVDRXY:1:2219:28257:31015', [('M', 5), ('I', 1), ('M', 145)])	('A00887:313:H5NVVDRXY:1:2219:23493:33191', [('M', 5), ('I', 1), ('M', 145)])	('A00887:313:H5NVVDRXY:1:2219:5791:35634', [('M', 5), ('I', 1), ('M', 145)])	('A00887:313:H5NVVDRXY:1:2220:3224:1094', [('M', 5), ('I', 1), ('M', 145)])	('A00887:313:H5NVVDRXY:1:2220:12192:10238', [('M', 5), ('I', 1), ('M', 145)])	('A00887:313:H5NVVDRXY:1:2220:1868:13683', [('M', 5), ('I', 1), ('M', 145)])	('A00887:313:H5NVVDRXY:1:2220:11442:23249', [('M', 5), ('I', 1), ('M', 145)])	('A00887:313:H5NVVDRXY:1:2220:29378:24846', [('M', 84), ('D', 1), ('M', 12), ('I', 1), ('M', 53)])	('A00887:313:H5NVVDRXY:1:2220:13810:28729', [('M', 6), ('I', 1), ('M', 144)])	('A00887:313:H5NVVDRXY:1:2220:25970:32565', [('M', 5), ('I', 1), ('M', 145)])	('A00887:313:H5NVVDRXY:1:2220:21947:34240', [('M', 5), ('I', 1), ('M', 145)])	('A00887:313:H5NVVDRXY:1:2220:5999:34835', [('M', 3), ('I', 1), ('M', 147)])	('A00887:313:H5NVVDRXY:1:2221:6650:11819', [('M', 5), ('I', 1), ('M', 145)])	('A00887:313:H5NVVDRXY:1:2221:12346:11851', [('M', 5), ('I', 1), ('M', 145)])	('A00887:313:H5NVVDRXY:1:2221:6207:25864', [('M', 5), ('I', 1), ('M', 145)])	('A00887:313:H5NVVDRXY:1:2221:26648:26882', [('M', 5), ('I', 1), ('M', 145)])	('A00887:313:H5NVVDRXY:1:2221:9815:33708', [('M', 5), ('I', 1), ('M', 145)])	('A00887:313:H5NVVDRXY:1:2221:19479:36260', [('M', 5), ('I', 1), ('M', 145)])	('A00887:313:H5NVVDRXY:1:2222:11324:1125', [('M', 5), ('I', 1), ('M', 145)])	('A00887:313:H5NVVDRXY:1:2222:14036:2503', [('M', 6), ('I', 1), ('M', 144)])	('A00887:313:H5NVVDRXY:1:2222:15736:14090', [('M', 5), ('I', 1), ('M', 145)])	('A00887:313:H5NVVDRXY:1:2222:5502:17347', [('M', 5), ('I', 1), ('M', 145)])	('A00887:313:H5NVVDRXY:1:2222:29640:22889', [('M', 5), ('I', 1), ('M', 145)])	('A00887:313:H5NVVDRXY:1:2222:5891:28447', [('M', 5), ('I', 1), ('M', 145)])	('A00887:313:H5NVVDRXY:1:2222:10646:32017', [('M', 5), ('I', 1), ('M', 145)])	('A00887:313:H5NVVDRXY:1:2223:23475:1251', [('M', 5), ('I', 1), ('M', 145)])	('A00887:313:H5NVVDRXY:1:2223:17725:5353', [('M', 5), ('I', 1), ('M', 145)])	('A00887:313:H5NVVDRXY:1:2223:16794:10473', [('M', 5), ('I', 1), ('M', 145)])	('A00887:313:H5NVVDRXY:1:2223:22824:11397', [('M', 83), ('D', 30), ('M', 68)])	('A00887:313:H5NVVDRXY:1:2223:24243:15327', [('M', 5), ('I', 1), ('M', 145)])	('A00887:313:H5NVVDRXY:1:2223:2356:18317', [('M', 5), ('I', 1), ('M', 145)])	('A00887:313:H5NVVDRXY:1:2223:29640:20040', [('M', 5), ('I', 1), ('M', 145)])	('A00887:313:H5NVVDRXY:1:2223:18873:20181', [('M', 5), ('I', 1), ('M', 145)])	('A00887:313:H5NVVDRXY:1:2224:16161:2581', [('M', 6), ('I', 1), ('M', 144)])	('A00887:313:H5NVVDRXY:1:2224:29360:3865', [('M', 5), ('I', 1), ('M', 145)])	('A00887:313:H5NVVDRXY:1:2224:15492:4586', [('M', 5), ('I', 1), ('M', 145)])	('A00887:313:H5NVVDRXY:1:2224:1298:6057', [('M', 4), ('I', 1), ('M', 146)])	('A00887:313:H5NVVDRXY:1:2224:16993:10191', [('M', 5), ('I', 1), ('M', 145)])	('A00887:313:H5NVVDRXY:1:2224:3378:11600', [('M', 4), ('I', 1), ('M', 146)])	('A00887:313:H5NVVDRXY:1:2224:13973:11882', [('M', 5), ('I', 1), ('M', 145)])	('A00887:313:H5NVVDRXY:1:2224:3586:14747', [('M', 5), ('I', 1), ('M', 145)])	('A00887:313:H5NVVDRXY:1:2224:14814:18850', [('M', 5), ('I', 1), ('M', 145)])	('A00887:313:H5NVVDRXY:1:2224:8693:22153', [('M', 5), ('I', 1), ('M', 145)])	('A00887:313:H5NVVDRXY:1:2224:26811:29262', [('M', 6), ('I', 1), ('M', 144)])	('A00887:313:H5NVVDRXY:1:2224:26368:33379', [('M', 5), ('I', 1), ('M', 145)])	('A00887:313:H5NVVDRXY:1:2224:27254:35884', [('M', 5), ('I', 1), ('M', 145)])	('A00887:313:H5NVVDRXY:1:2225:8856:12508', [('M', 5), ('I', 1), ('M', 145)])	('A00887:313:H5NVVDRXY:1:2225:8169:15045', [('M', 5), ('I', 1), ('M', 145)])	('A00887:313:H5NVVDRXY:1:2225:20763:15718', [('M', 5), ('I', 1), ('M', 145)])	('A00887:313:H5NVVDRXY:1:2225:31259:15890', [('M', 5), ('I', 1), ('M', 145)])	('A00887:313:H5NVVDRXY:1:2225:21395:21543', [('M', 5), ('I', 1), ('M', 145)])	('A00887:313:H5NVVDRXY:1:2225:29369:26115', [('M', 5), ('I', 1), ('M', 145)])	('A00887:313:H5NVVDRXY:1:2225:2085:33818', [('M', 5), ('I', 1), ('M', 145)])	('A00887:313:H5NVVDRXY:1:2225:27398:35196', [('M', 5), ('I', 1), ('M', 144)])	('A00887:313:H5NVVDRXY:1:2226:32054:2926', [('M', 5), ('I', 1), ('M', 145)])	('A00887:313:H5NVVDRXY:1:2226:20925:9643', [('M', 5), ('I', 1), ('M', 145)])	('A00887:313:H5NVVDRXY:1:2226:15429:10238', [('M', 5), ('I', 1), ('M', 145)])	('A00887:313:H5NVVDRXY:1:2226:2899:19069', [('M', 5), ('I', 1), ('M', 145)])	('A00887:313:H5NVVDRXY:1:2226:8422:22874', [('M', 5), ('I', 1), ('M', 145)])	('A00887:313:H5NVVDRXY:1:2226:31186:23876', [('M', 5), ('I', 1), ('M', 145)])	('A00887:313:H5NVVDRXY:1:2226:19967:30718', [('M', 5), ('I', 1), ('M', 145)])	('A00887:313:H5NVVDRXY:1:2226:2013:30780', [('M', 5), ('I', 1), ('M', 145)])	('A00887:313:H5NVVDRXY:1:2227:19877:2409', [('M', 5), ('I', 1), ('M', 145)])	('A00887:313:H5NVVDRXY:1:2227:24885:5885', [('M', 5), ('I', 1), ('M', 145)])	('A00887:313:H5NVVDRXY:1:2227:6741:7059', [('M', 5), ('I', 1), ('M', 145)])	('A00887:313:H5NVVDRXY:1:2227:21106:13651', [('M', 5), ('I', 1), ('M', 145)])	('A00887:313:H5NVVDRXY:1:2227:18059:14450', [('M', 5), ('I', 1), ('M', 145)])	('A00887:313:H5NVVDRXY:1:2227:11424:21371', [('M', 5), ('I', 1), ('M', 145)])	('A00887:313:H5NVVDRXY:1:2227:2067:25614', [('M', 5), ('I', 1), ('M', 145)])	('A00887:313:H5NVVDRXY:1:2227:26187:27367', [('M', 5), ('I', 1), ('M', 145)])	('A00887:313:H5NVVDRXY:1:2227:18991:27492', [('M', 5), ('I', 1), ('M', 145)])	('A00887:313:H5NVVDRXY:1:2227:14407:31485', [('M', 5), ('I', 1), ('M', 145)])	('A00887:313:H5NVVDRXY:1:2228:7310:1344', [('M', 5), ('I', 1), ('M', 145)])	('A00887:313:H5NVVDRXY:1:2228:13313:1595', [('M', 5), ('I', 1), ('M', 145)])	('A00887:313:H5NVVDRXY:1:2228:12906:3865', [('M', 5), ('I', 1), ('M', 145)])	('A00887:313:H5NVVDRXY:1:2228:3242:4100', [('M', 5), ('I', 1), ('M', 145)])	('A00887:313:H5NVVDRXY:1:2228:26286:11945', [('M', 5), ('I', 1), ('M', 145)])	('A00887:313:H5NVVDRXY:1:2228:11812:14559', [('M', 5), ('I', 1), ('M', 145)])	('A00887:313:H5NVVDRXY:1:2228:24478:14857', [('M', 5), ('I', 1), ('M', 145)])	('A00887:313:H5NVVDRXY:1:2228:9082:19633', [('M', 5), ('I', 1), ('M', 145)])	('A00887:313:H5NVVDRXY:1:2228:26928:19727', [('M', 5), ('I', 1), ('M', 145)])	('A00887:313:H5NVVDRXY:1:2228:24487:25207', [('M', 5), ('I', 1), ('M', 145)])	('A00887:313:H5NVVDRXY:1:2228:2980:30639', [('M', 4), ('I', 1), ('M', 146)])	('A00887:313:H5NVVDRXY:1:2228:18756:32377', [('M', 5), ('I', 1), ('M', 145)])	('A00887:313:H5NVVDRXY:1:2228:29405:36980', [('M', 5), ('I', 1), ('M', 145)])	('A00887:313:H5NVVDRXY:1:2229:24252:2253', [('M', 5), ('I', 1), ('M', 142)])	('A00887:313:H5NVVDRXY:1:2229:12952:3881', [('M', 5), ('I', 1), ('M', 145)])	('A00887:313:H5NVVDRXY:1:2229:21215:4131', [('M', 5), ('I', 1), ('M', 145)])	('A00887:313:H5NVVDRXY:1:2229:25283:4914', [('M', 5), ('I', 1), ('M', 145)])	('A00887:313:H5NVVDRXY:1:2229:9824:18286', [('M', 5), ('I', 1), ('M', 145)])	('A00887:313:H5NVVDRXY:1:2229:1307:20290', [('M', 5), ('I', 1), ('M', 145)])	('A00887:313:H5NVVDRXY:1:2229:5050:23923', [('M', 5), ('I', 1), ('M', 145)])	('A00887:313:H5NVVDRXY:1:2229:8612:23954', [('M', 5), ('I', 1), ('M', 145)])	('A00887:313:H5NVVDRXY:1:2229:20726:37012', [('M', 5), ('I', 1), ('M', 145)])	('A00887:313:H5NVVDRXY:1:2230:28519:5509', [('M', 5), ('I', 1), ('M', 145)])	('A00887:313:H5NVVDRXY:1:2230:25310:10692', [('M', 5), ('I', 1), ('M', 145)])	('A00887:313:H5NVVDRXY:1:2230:29658:17942', [('M', 5), ('I', 1), ('M', 145)])	('A00887:313:H5NVVDRXY:1:2230:27507:23109', [('M', 5), ('I', 1), ('M', 145)])	('A00887:313:H5NVVDRXY:1:2230:31638:24565', [('M', 5), ('I', 1), ('M', 142)])	('A00887:313:H5NVVDRXY:1:2230:16143:25222', [('M', 5), ('I', 1), ('M', 145)])	('A00887:313:H5NVVDRXY:1:2230:11342:27743', [('M', 5), ('I', 1), ('M', 145)])	('A00887:313:H5NVVDRXY:1:2230:13521:31923', [('M', 5), ('I', 1), ('M', 145)])	('A00887:313:H5NVVDRXY:1:2230:20799:35321', [('M', 5), ('I', 1), ('M', 145)])	('A00887:313:H5NVVDRXY:1:2231:11297:2550', [('M', 124), ('D', 1), ('M', 27)])	('A00887:313:H5NVVDRXY:1:2231:16631:4679', [('M', 5), ('I', 1), ('M', 145)])	('A00887:313:H5NVVDRXY:1:2231:11306:9298', [('M', 5), ('I', 1), ('M', 145)])	('A00887:313:H5NVVDRXY:1:2231:27642:14262', [('M', 5), ('I', 1), ('M', 145)])	('A00887:313:H5NVVDRXY:1:2231:5828:22795', [('M', 5), ('I', 1), ('M', 145)])	('A00887:313:H5NVVDRXY:1:2231:11171:28103', [('M', 5), ('I', 1), ('M', 145)])	('A00887:313:H5NVVDRXY:1:2232:32325:2331', [('M', 5), ('I', 1), ('M', 145)])	('A00887:313:H5NVVDRXY:1:2232:22851:19680', [('M', 5), ('I', 1), ('M', 145)])	('A00887:313:H5NVVDRXY:1:2232:21260:22122', [('M', 5), ('I', 1), ('M', 145)])	('A00887:313:H5NVVDRXY:1:2232:16803:32315', [('M', 5), ('I', 1), ('M', 145)])	('A00887:313:H5NVVDRXY:1:2232:10248:32393', [('M', 4), ('I', 1), ('M', 146)])	('A00887:313:H5NVVDRXY:1:2232:16242:33786', [('M', 94), ('D', 1), ('M', 57)])	('A00887:313:H5NVVDRXY:1:2232:11089:36511', [('M', 5), ('I', 1), ('M', 145)])	('A00887:313:H5NVVDRXY:1:2232:27019:36542', [('M', 5), ('I', 1), ('M', 145)])	('A00887:313:H5NVVDRXY:1:2233:5728:3615', [('M', 5), ('I', 1), ('M', 145)])	('A00887:313:H5NVVDRXY:1:2233:29731:5541', [('M', 5), ('I', 1), ('M', 145)])	('A00887:313:H5NVVDRXY:1:2233:24786:15358', [('M', 5), ('I', 1), ('M', 145)])	('A00887:313:H5NVVDRXY:1:2233:31656:16830', [('M', 5), ('I', 1), ('M', 145)])	('A00887:313:H5NVVDRXY:1:2233:4020:28463', [('M', 4), ('I', 1), ('M', 146)])	('A00887:313:H5NVVDRXY:1:2234:10999:5948', [('M', 5), ('I', 1), ('M', 145)])	('A00887:313:H5NVVDRXY:1:2234:25147:13260', [('M', 5), ('I', 1), ('M', 145)])	('A00887:313:H5NVVDRXY:1:2234:17616:16344', [('M', 5), ('I', 1), ('M', 145)])	('A00887:313:H5NVVDRXY:1:2234:11107:19633', [('M', 69), ('I', 3), ('M', 5), ('D', 3), ('M', 72)])	('A00887:313:H5NVVDRXY:1:2234:21007:19930', [('M', 5), ('I', 1), ('M', 145)])	('A00887:313:H5NVVDRXY:1:2234:2492:22717', [('M', 5), ('I', 1), ('M', 145)])	('A00887:313:H5NVVDRXY:1:2234:1118:36464', [('M', 5), ('I', 1), ('M', 145)])	('A00887:313:H5NVVDRXY:1:2234:15745:36464', [('M', 5), ('I', 1), ('M', 145)])	('A00887:313:H5NVVDRXY:1:2235:18159:1595', [('M', 5), ('I', 1), ('M', 145)])	('A00887:313:H5NVVDRXY:1:2235:29984:6136', [('M', 5), ('I', 1), ('M', 145)])	('A00887:313:H5NVVDRXY:1:2235:10230:25723', [('M', 5), ('I', 1), ('M', 145)])	('A00887:313:H5NVVDRXY:1:2235:15194:27054', [('M', 5), ('I', 1), ('M', 145)])	('A00887:313:H5NVVDRXY:1:2235:16568:29403', [('M', 5), ('I', 1), ('M', 145)])	('A00887:313:H5NVVDRXY:1:2235:16396:35587', [('M', 5), ('I', 1), ('M', 145)])	('A00887:313:H5NVVDRXY:1:2236:32027:6480', [('M', 94), ('D', 1), ('M', 57)])	('A00887:313:H5NVVDRXY:1:2236:12310:11475', [('M', 5), ('I', 1), ('M', 145)])	('A00887:313:H5NVVDRXY:1:2236:30508:11898', [('M', 5), ('I', 1), ('M', 145)])	('A00887:313:H5NVVDRXY:1:2236:26106:12790', [('M', 5), ('I', 1), ('M', 145)])	('A00887:313:H5NVVDRXY:1:2236:32172:14184', [('M', 5), ('I', 1), ('M', 145)])	('A00887:313:H5NVVDRXY:1:2236:7193:29512', [('M', 5), ('I', 1), ('M', 145)])	('A00887:313:H5NVVDRXY:1:2236:25427:31438', [('M', 6), ('I', 1), ('M', 144)])	('A00887:313:H5NVVDRXY:1:2236:2672:32330', [('M', 5), ('I', 1), ('M', 145)])	('A00887:313:H5NVVDRXY:1:2236:3549:32597', [('M', 5), ('I', 1), ('M', 145)])	('A00887:313:H5NVVDRXY:1:2236:22110:34334', [('M', 5), ('I', 1), ('M', 145)])	('A00887:313:H5NVVDRXY:1:2237:26069:1642', [('M', 5), ('I', 1), ('M', 145)])	('A00887:313:H5NVVDRXY:1:2237:30110:4820', [('M', 5), ('I', 1), ('M', 145)])	('A00887:313:H5NVVDRXY:1:2237:24099:7811', [('M', 5), ('I', 1), ('M', 145)])	('A00887:313:H5NVVDRXY:1:2237:28574:10989', [('M', 86), ('I', 1), ('M', 64)])	('A00887:313:H5NVVDRXY:1:2237:30409:16485', [('M', 5), ('I', 1), ('M', 145)])	('A00887:313:H5NVVDRXY:1:2237:23827:17487', [('M', 5), ('I', 1), ('M', 145)])	('A00887:313:H5NVVDRXY:1:2237:31204:19930', [('M', 5), ('I', 1), ('M', 145)])	('A00887:313:H5NVVDRXY:1:2237:18240:22122', [('M', 5), ('I', 1), ('M', 145)])	('A00887:313:H5NVVDRXY:1:2238:17409:4523', [('M', 5), ('I', 1), ('M', 145)])	('A00887:313:H5NVVDRXY:1:2238:26033:8312', [('M', 4), ('I', 1), ('M', 146)])	('A00887:313:H5NVVDRXY:1:2238:30101:8406', [('M', 5), ('I', 1), ('M', 145)])	('A00887:313:H5NVVDRXY:1:2238:20021:12900', [('M', 89), ('D', 2), ('M', 62)])	('A00887:313:H5NVVDRXY:1:2238:2356:18505', [('M', 5), ('I', 1), ('M', 145)])	('A00887:313:H5NVVDRXY:1:2238:11189:32142', [('M', 5), ('I', 1), ('M', 145)])	('A00887:313:H5NVVDRXY:1:2239:18466:1564', [('M', 5), ('I', 1), ('M', 145)])	('A00887:313:H5NVVDRXY:1:2239:3568:4131', [('M', 5), ('I', 1), ('M', 145)])	('A00887:313:H5NVVDRXY:1:2239:29008:6073', [('M', 5), ('I', 1), ('M', 145)])	('A00887:313:H5NVVDRXY:1:2239:9109:22341', [('M', 5), ('I', 1), ('M', 145)])	('A00887:313:H5NVVDRXY:1:2240:27154:5243', [('M', 5), ('I', 1), ('M', 145)])	('A00887:313:H5NVVDRXY:1:2240:14253:10927', [('M', 5), ('I', 1), ('M', 145)])	('A00887:313:H5NVVDRXY:1:2240:1615:15468', [('M', 5), ('I', 1), ('M', 145)])	('A00887:313:H5NVVDRXY:1:2240:11876:15640', [('M', 5), ('I', 1), ('M', 145)])	('A00887:313:H5NVVDRXY:1:2240:25337:15875', [('M', 38), ('D', 5), ('M', 113)])	('A00887:313:H5NVVDRXY:1:2240:6524:16892', [('M', 5), ('I', 1), ('M', 144)])	('A00887:313:H5NVVDRXY:1:2240:17047:22122', [('M', 5), ('I', 1), ('M', 145)])	('A00887:313:H5NVVDRXY:1:2240:22173:24799', [('M', 5), ('I', 1), ('M', 145)])	('A00887:313:H5NVVDRXY:1:2240:13584:34256', [('M', 5), ('I', 1), ('M', 145)])	('A00887:313:H5NVVDRXY:1:2240:12536:36323', [('M', 83), ('D', 30), ('M', 68)])	('A00887:313:H5NVVDRXY:1:2241:23421:4476', [('M', 5), ('I', 1), ('M', 145)])	('A00887:313:H5NVVDRXY:1:2241:2365:6778', [('M', 5), ('I', 1), ('M', 145)])	('A00887:313:H5NVVDRXY:1:2241:24207:14199', [('M', 5), ('I', 1), ('M', 145)])	('A00887:313:H5NVVDRXY:1:2241:1307:18411', [('M', 5), ('I', 1), ('M', 145)])	('A00887:313:H5NVVDRXY:1:2241:28926:18646', [('M', 5), ('I', 1), ('M', 145)])	('A00887:313:H5NVVDRXY:1:2241:3703:34992', [('M', 5), ('I', 1), ('M', 145)])	('A00887:313:H5NVVDRXY:1:2242:13105:3897', [('M', 5), ('I', 1), ('M', 145)])	('A00887:313:H5NVVDRXY:1:2242:15754:4539', [('M', 5), ('I', 1), ('M', 145)])	('A00887:313:H5NVVDRXY:1:2242:24587:9126', [('M', 5), ('I', 1), ('M', 145)])	('A00887:313:H5NVVDRXY:1:2242:2437:12978', [('M', 5), ('I', 1), ('M', 145)])	('A00887:313:H5NVVDRXY:1:2242:15157:18349', [('M', 4), ('I', 1), ('M', 146)])	('A00887:313:H5NVVDRXY:1:2242:24560:18724', [('M', 84), ('D', 2), ('M', 67)])	('A00887:313:H5NVVDRXY:1:2243:2663:2973', [('M', 17), ('D', 2), ('M', 6), ('I', 2), ('M', 126)])	('A00887:313:H5NVVDRXY:1:2243:14407:24408', [('M', 5), ('I', 1), ('M', 145)])	('A00887:313:H5NVVDRXY:1:2245:26341:4492', [('M', 5), ('I', 1), ('M', 145)])	('A00887:313:H5NVVDRXY:1:2245:30481:11099', [('M', 5), ('I', 1), ('M', 145)])	('A00887:313:H5NVVDRXY:1:2245:11162:19288', [('M', 5), ('I', 1), ('M', 145)])	('A00887:313:H5NVVDRXY:1:2245:29315:24956', [('M', 5), ('I', 1), ('M', 145)])	('A00887:313:H5NVVDRXY:1:2246:7988:5462', [('M', 5), ('I', 1), ('M', 145)])	('A00887:313:H5NVVDRXY:1:2246:27543:8766', [('M', 5), ('I', 1), ('M', 145)])	('A00887:313:H5NVVDRXY:1:2246:22191:16845', [('M', 5), ('I', 1), ('M', 145)])	('A00887:313:H5NVVDRXY:1:2247:21251:11960', [('M', 5), ('I', 1), ('M', 145)])	('A00887:313:H5NVVDRXY:1:2247:15239:29637', [('M', 40), ('D', 2), ('M', 111)])	('A00887:313:H5NVVDRXY:1:2248:21956:12085', [('M', 5), ('I', 1), ('M', 145)])	('A00887:313:H5NVVDRXY:1:2248:31593:30718', [('M', 5), ('I', 1), ('M', 145)])	('A00887:313:H5NVVDRXY:1:2249:29686:2738', [('M', 5), ('I', 1), ('M', 145)])	('A00887:313:H5NVVDRXY:1:2249:18331:14794', [('M', 4), ('I', 1), ('M', 146)])	('A00887:313:H5NVVDRXY:1:2249:12852:20306', [('M', 5), ('I', 1), ('M', 145)])	('A00887:313:H5NVVDRXY:1:2249:28122:21731', [('M', 5), ('I', 1), ('M', 145)])	('A00887:313:H5NVVDRXY:1:2249:10954:24314', [('M', 5), ('I', 1), ('M', 145)])	('A00887:313:H5NVVDRXY:1:2249:17589:31548', [('M', 5), ('I', 1), ('M', 145)])	('A00887:313:H5NVVDRXY:1:2250:10230:24690', [('M', 39), ('I', 1), ('M', 111)])	('A00887:313:H5NVVDRXY:1:2250:23845:27070', [('M', 5), ('I', 1), ('M', 145)])	('A00887:313:H5NVVDRXY:1:2251:29930:3850', [('M', 5), ('I', 1), ('M', 145)])	('A00887:313:H5NVVDRXY:1:2251:3486:32049', [('M', 5), ('I', 1), ('M', 145)])	('A00887:313:H5NVVDRXY:1:2252:26901:1579', [('M', 4), ('I', 1), ('M', 146)])	('A00887:313:H5NVVDRXY:1:2252:11568:15201', [('M', 5), ('I', 1), ('M', 145)])	('A00887:313:H5NVVDRXY:1:2252:14597:22952', [('M', 5), ('I', 1), ('M', 145)])	('A00887:313:H5NVVDRXY:1:2253:9715:8296', [('M', 5), ('I', 1), ('M', 145)])	('A00887:313:H5NVVDRXY:1:2253:20998:11522', [('M', 5), ('I', 1), ('M', 145)])	('A00887:313:H5NVVDRXY:1:2253:11722:34037', [('M', 5), ('I', 1), ('M', 145)])	('A00887:313:H5NVVDRXY:1:2256:26096:31281', [('M', 97), ('D', 20), ('M', 54)])	('A00887:313:H5NVVDRXY:1:2256:25916:36417', [('M', 5), ('I', 1), ('M', 145)])	('A00887:313:H5NVVDRXY:1:2257:8721:15123', [('M', 4), ('I', 1), ('M', 146)])	('A00887:313:H5NVVDRXY:1:2257:24008:24972', [('M', 5), ('I', 1), ('M', 145)])	('A00887:313:H5NVVDRXY:1:2257:26910:34444', [('M', 143), ('D', 1), ('M', 8)])	('A00887:313:H5NVVDRXY:1:2258:30183:1846', [('M', 5), ('I', 1), ('M', 145)])	('A00887:313:H5NVVDRXY:1:2259:25427:4883', [('M', 5), ('I', 1), ('M', 145)])	('A00887:313:H5NVVDRXY:1:2259:19859:13870', [('M', 3), ('I', 1), ('M', 147)])	('A00887:313:H5NVVDRXY:1:2259:21793:26553', [('M', 94), ('D', 1), ('M', 57)])	('A00887:313:H5NVVDRXY:1:2260:27787:33489', [('M', 4), ('I', 1), ('M', 146)])	('A00887:313:H5NVVDRXY:1:2261:25916:13620', [('M', 88), ('D', 1), ('M', 63)])	('A00887:313:H5NVVDRXY:1:2262:18186:14794', [('M', 38), ('D', 9), ('M', 113)])	('A00887:313:H5NVVDRXY:1:2263:5755:33379', [('M', 18), ('I', 2), ('M', 130)])	('A00887:313:H5NVVDRXY:1:2264:22498:26271', [('M', 5), ('I', 1), ('M', 145)])	('A00887:313:H5NVVDRXY:1:2265:13404:3004', [('M', 5), ('I', 1), ('M', 145)])	('A00887:313:H5NVVDRXY:1:2265:18105:9267', [('M', 17), ('D', 1), ('M', 134)])	('A00887:313:H5NVVDRXY:1:2266:9751:14027', [('M', 17), ('D', 1), ('M', 134)])	('A00887:313:H5NVVDRXY:1:2266:9055:16611', [('M', 17), ('D', 1), ('M', 134)])	('A00887:313:H5NVVDRXY:1:2266:27995:19852', [('M', 143), ('D', 1), ('M', 8)])	('A00887:313:H5NVVDRXY:1:2267:21838:22874', [('M', 5), ('I', 1), ('M', 145)])	('A00887:313:H5NVVDRXY:1:2268:5801:30639', [('M', 5), ('I', 1), ('M', 145)])	('A00887:313:H5NVVDRXY:1:2269:9896:8390', [('M', 5), ('I', 1), ('M', 145)])	('A00887:313:H5NVVDRXY:1:2270:22417:7373', [('M', 4), ('I', 1), ('M', 146)])	('A00887:313:H5NVVDRXY:1:2270:26015:15358', [('M', 5), ('I', 1), ('M', 145)])	('A00887:313:H5NVVDRXY:1:2270:16622:27806', [('M', 97), ('D', 20), ('M', 54)])	('A00887:313:H5NVVDRXY:1:2271:3305:12759', [('M', 143), ('D', 1), ('M', 8)])	('A00887:313:H5NVVDRXY:1:2271:13937:15045', [('M', 4), ('I', 1), ('M', 146)])	('A00887:313:H5NVVDRXY:1:2271:22589:15906', [('M', 88), ('D', 1), ('M', 63)])	('A00887:313:H5NVVDRXY:1:2271:21477:24251', [('M', 43), ('D', 1), ('M', 108)])	('A00887:313:H5NVVDRXY:1:2272:19967:1501', [('M', 62), ('D', 1), ('M', 89)])	('A00887:313:H5NVVDRXY:1:2272:1371:5682', [('M', 140), ('D', 1), ('M', 11)])	('A00887:313:H5NVVDRXY:1:2272:13982:16752', [('M', 82), ('I', 1), ('M', 68)])	('A00887:313:H5NVVDRXY:1:2272:31620:20744', [('M', 5), ('I', 1), ('M', 145)])	('A00887:313:H5NVVDRXY:1:2273:29921:23343', [('M', 133), ('D', 1), ('M', 18)])	('A00887:313:H5NVVDRXY:1:2273:4074:29434', [('M', 3), ('I', 1), ('M', 147)])	('A00887:313:H5NVVDRXY:1:2273:27570:33771', [('M', 82), ('I', 1), ('M', 68)])	('A00887:313:H5NVVDRXY:1:2274:19614:9878', [('M', 4), ('I', 1), ('M', 146)])	('A00887:313:H5NVVDRXY:1:2276:30355:15421', [('M', 53), ('D', 1), ('M', 98)])	('A00887:313:H5NVVDRXY:1:2277:6650:32205', [('M', 36), ('D', 16), ('M', 115)])	('A00887:313:H5NVVDRXY:1:2277:28122:32597', [('M', 104), ('D', 1), ('M', 47)])	('A00887:313:H5NVVDRXY:1:2278:26982:13557', [('M', 5), ('I', 1), ('M', 145)])	('A00887:313:H5NVVDRXY:1:2278:23059:13964', [('M', 65), ('D', 1), ('M', 86)])
36158	('A00887:313:H5NVVDRXY:1:2101:19714:19132', [('M', 31), ('D', 1), ('M', 119)])	('A00887:313:H5NVVDRXY:1:2101:3260:21355', [('M', 81), ('D', 1), ('M', 5), ('I', 1), ('M', 64)])	('A00887:313:H5NVVDRXY:1:2101:12780:25504', [('M', 12), ('D', 1), ('M', 6), ('I', 1), ('M', 132)])	('A00887:313:H5NVVDRXY:1:2101:11957:27712', [('M', 83), ('D', 1), ('M', 12), ('I', 1), ('M', 55)])	('A00887:313:H5NVVDRXY:1:2102:1289:10551', [('M', 81), ('D', 1), ('M', 5), ('I', 1), ('M', 64)])	('A00887:313:H5NVVDRXY:1:2102:8061:11193', [('M', 11), ('D', 1), ('M', 11), ('I', 1), ('M', 128)])	('A00887:313:H5NVVDRXY:1:2102:12264:12806', [('M', 14), ('D', 1), ('M', 8), ('I', 1), ('M', 128)])	('A00887:313:H5NVVDRXY:1:2102:21486:28839', [('M', 81), ('D', 1), ('M', 10), ('I', 1), ('M', 59)])	('A00887:313:H5NVVDRXY:1:2102:22037:33896', [('M', 79), ('D', 1), ('M', 7), ('I', 1), ('M', 64)])	('A00887:313:H5NVVDRXY:1:2103:6759:2769', [('M', 83), ('D', 1), ('M', 8), ('I', 1), ('M', 59)])	('A00887:313:H5NVVDRXY:1:2103:29396:6778', [('M', 4), ('I', 1), ('M', 145)])	('A00887:313:H5NVVDRXY:1:2103:23628:7654', [('M', 79), ('D', 1), ('M', 7), ('I', 1), ('M', 64)])	('A00887:313:H5NVVDRXY:1:2103:23312:26365', [('M', 81), ('D', 1), ('M', 10), ('I', 1), ('M', 59)])	('A00887:313:H5NVVDRXY:1:2103:26160:29700', [('M', 11), ('D', 1), ('M', 9), ('I', 1), ('M', 130)])	('A00887:313:H5NVVDRXY:1:2104:27118:2895', [('M', 61), ('D', 1), ('M', 7), ('I', 1), ('M', 80)])	('A00887:313:H5NVVDRXY:1:2104:9191:4977', [('M', 102), ('D', 1), ('M', 48)])	('A00887:313:H5NVVDRXY:1:2104:8675:7560', [('M', 78), ('D', 1), ('M', 13), ('I', 1), ('M', 59)])	('A00887:313:H5NVVDRXY:1:2104:4182:17472', [('M', 79), ('D', 1), ('M', 72)])	('A00887:313:H5NVVDRXY:1:2104:7410:17550', [('M', 83), ('D', 1), ('M', 8), ('I', 1), ('M', 59)])	('A00887:313:H5NVVDRXY:1:2104:9164:21621', [('M', 12), ('D', 1), ('M', 10), ('I', 1), ('M', 128)])	('A00887:313:H5NVVDRXY:1:2104:24849:21981', [('M', 81), ('D', 1), ('M', 5), ('I', 1), ('M', 64)])	('A00887:313:H5NVVDRXY:1:2104:5683:26459', [('M', 81), ('D', 1), ('M', 10), ('I', 1), ('M', 59)])	('A00887:313:H5NVVDRXY:1:2105:2293:6872', [('M', 16), ('D', 1), ('M', 11), ('I', 1), ('M', 123)])	('A00887:313:H5NVVDRXY:1:2105:17770:7654', [('M', 14), ('D', 1), ('M', 8), ('I', 1), ('M', 126)])	('A00887:313:H5NVVDRXY:1:2105:16794:13949', [('M', 115), ('D', 1), ('M', 35)])	('A00887:313:H5NVVDRXY:1:2106:10059:21512', [('M', 79), ('D', 1), ('M', 7), ('I', 1), ('M', 64)])	('A00887:313:H5NVVDRXY:1:2106:12093:36088', [('M', 81), ('D', 1), ('M', 5), ('I', 1), ('M', 64)])	('A00887:313:H5NVVDRXY:1:2107:8648:1908', [('M', 83), ('D', 1), ('M', 8), ('I', 1), ('M', 59)])	('A00887:313:H5NVVDRXY:1:2107:4345:6825', [('M', 83), ('D', 1), ('M', 8), ('I', 1), ('M', 59)])	('A00887:313:H5NVVDRXY:1:2107:29975:12853', [('M', 75), ('D', 1), ('M', 11), ('I', 1), ('M', 64)])	('A00887:313:H5NVVDRXY:1:2108:13449:15295', [('M', 78), ('I', 1), ('M', 71)])	('A00887:313:H5NVVDRXY:1:2108:9742:16391', [('M', 75), ('D', 1), ('M', 9), ('I', 1), ('M', 66)])	('A00887:313:H5NVVDRXY:1:2108:25473:23970', [('M', 36), ('I', 1), ('M', 113)])	('A00887:313:H5NVVDRXY:1:2108:27914:29575', [('M', 87), ('D', 1), ('M', 63)])	('A00887:313:H5NVVDRXY:1:2108:4535:35524', [('M', 79), ('D', 1), ('M', 7), ('I', 1), ('M', 64)])	('A00887:313:H5NVVDRXY:1:2109:3947:19351', [('M', 12), ('D', 1), ('M', 6), ('I', 1), ('M', 130)])	('A00887:313:H5NVVDRXY:1:2109:30291:29904', [('M', 83), ('D', 1), ('M', 8), ('I', 1), ('M', 59)])	('A00887:313:H5NVVDRXY:1:2110:22535:1814', [('M', 83), ('D', 1), ('M', 9), ('I', 1), ('M', 58)])	('A00887:313:H5NVVDRXY:1:2110:10682:21934', [('M', 14), ('D', 1), ('M', 8), ('I', 1), ('M', 128)])	('A00887:313:H5NVVDRXY:1:2110:6153:36573', [('M', 83), ('D', 1), ('M', 8), ('I', 1), ('M', 59)])	('A00887:313:H5NVVDRXY:1:2111:30852:2002', [('M', 11), ('D', 1), ('M', 4), ('I', 1), ('M', 135)])	('A00887:313:H5NVVDRXY:1:2111:27416:5228', [('M', 123), ('D', 1), ('M', 27)])	('A00887:313:H5NVVDRXY:1:2111:27453:5697', [('M', 123), ('D', 1), ('M', 27)])	('A00887:313:H5NVVDRXY:1:2111:29794:7279', [('M', 85), ('D', 1), ('M', 10), ('I', 1), ('M', 55)])	('A00887:313:H5NVVDRXY:1:2111:29116:23359', [('M', 36), ('D', 1), ('M', 114)])	('A00887:313:H5NVVDRXY:1:2112:10502:11193', [('M', 83), ('D', 1), ('M', 8), ('I', 1), ('M', 59)])	('A00887:313:H5NVVDRXY:1:2112:16052:33927', [('M', 32), ('D', 1), ('M', 118)])	('A00887:313:H5NVVDRXY:1:2112:17680:35869', [('M', 64), ('D', 1), ('M', 86)])	('A00887:313:H5NVVDRXY:1:2113:1325:1595', [('M', 12), ('D', 1), ('M', 7), ('I', 1), ('M', 131)])	('A00887:313:H5NVVDRXY:1:2113:20537:1673', [('M', 85), ('I', 1), ('M', 64)])	('A00887:313:H5NVVDRXY:1:2113:21070:2127', [('M', 85), ('I', 1), ('M', 64)])	('A00887:313:H5NVVDRXY:1:2113:9688:2863', [('M', 61), ('D', 1), ('M', 7), ('I', 1), ('M', 82)])	('A00887:313:H5NVVDRXY:1:2113:11306:11584', [('M', 10), ('D', 1), ('M', 5), ('I', 1), ('M', 135)])	('A00887:313:H5NVVDRXY:1:2113:27371:25880', [('M', 10), ('D', 1), ('M', 12), ('I', 1), ('M', 128)])	('A00887:313:H5NVVDRXY:1:2113:7129:34632', [('M', 14), ('D', 1), ('M', 8), ('I', 1), ('M', 128)])	('A00887:313:H5NVVDRXY:1:2114:15573:35978', [('M', 4), ('I', 1), ('M', 145)])	('A00887:313:H5NVVDRXY:1:2115:13358:17613', [('M', 11), ('D', 1), ('M', 4), ('I', 1), ('M', 135)])	('A00887:313:H5NVVDRXY:1:2115:14977:25269', [('M', 10), ('D', 1), ('M', 5), ('I', 1), ('M', 135)])	('A00887:313:H5NVVDRXY:1:2116:3378:6872', [('M', 87), ('D', 1), ('M', 63)])	('A00887:313:H5NVVDRXY:1:2116:31819:21652', [('M', 78), ('D', 1), ('M', 6), ('I', 1), ('M', 66)])	('A00887:313:H5NVVDRXY:1:2116:2600:31767', [('M', 14), ('D', 1), ('M', 8), ('I', 1), ('M', 128)])	('A00887:313:H5NVVDRXY:1:2117:9055:9721', [('M', 14), ('D', 1), ('M', 8), ('I', 1), ('M', 126)])	('A00887:313:H5NVVDRXY:1:2118:25021:11663', [('M', 83), ('D', 1), ('M', 12), ('I', 1), ('M', 55)])	('A00887:313:H5NVVDRXY:1:2118:10917:14669', [('M', 12), ('D', 1), ('M', 7), ('I', 1), ('M', 58), ('D', 1), ('M', 18), ('D', 1), ('M', 1), ('I', 2), ('M', 52)])	('A00887:313:H5NVVDRXY:1:2118:22037:27226', [('M', 13), ('D', 1), ('M', 7), ('I', 1), ('M', 130)])	('A00887:313:H5NVVDRXY:1:2118:25084:34726', [('M', 85), ('D', 1), ('M', 10), ('I', 1), ('M', 55)])	('A00887:313:H5NVVDRXY:1:2119:31015:1501', [('M', 5), ('D', 1), ('M', 145)])	('A00887:313:H5NVVDRXY:1:2119:20663:11569', [('M', 13), ('D', 1), ('M', 14), ('I', 1), ('M', 123)])	('A00887:313:H5NVVDRXY:1:2119:15754:29121', [('M', 11), ('D', 1), ('M', 4), ('I', 1), ('M', 135)])	('A00887:313:H5NVVDRXY:1:2120:23294:9674', [('M', 81), ('D', 1), ('M', 5), ('I', 1), ('M', 64)])	('A00887:313:H5NVVDRXY:1:2120:30599:34757', [('M', 32), ('D', 1), ('M', 118)])	('A00887:313:H5NVVDRXY:1:2121:12283:32315', [('M', 14), ('D', 1), ('M', 8), ('I', 1), ('M', 128)])	('A00887:313:H5NVVDRXY:1:2121:26693:34162', [('M', 11), ('D', 1), ('M', 4), ('I', 1), ('M', 135)])	('A00887:313:H5NVVDRXY:1:2122:12653:1892', [('M', 14), ('D', 1), ('M', 8), ('I', 1), ('M', 128)])	('A00887:313:H5NVVDRXY:1:2122:9353:13620', [('M', 14), ('D', 1), ('M', 8), ('I', 1), ('M', 128)])	('A00887:313:H5NVVDRXY:1:2123:16857:7545', [('M', 4), ('I', 1), ('M', 145)])	('A00887:313:H5NVVDRXY:1:2123:10339:15233', [('M', 142), ('D', 1), ('M', 6)])	('A00887:313:H5NVVDRXY:1:2123:19822:25927', [('M', 83), ('D', 1), ('M', 8), ('I', 1), ('M', 59)])	('A00887:313:H5NVVDRXY:1:2124:26024:1470', [('M', 11), ('D', 1), ('M', 4), ('I', 1), ('M', 135)])	('A00887:313:H5NVVDRXY:1:2124:27218:6042', [('M', 38), ('D', 1), ('M', 112)])	('A00887:313:H5NVVDRXY:1:2124:12237:22122', [('M', 11), ('D', 1), ('M', 3), ('I', 1), ('M', 136)])	('A00887:313:H5NVVDRXY:1:2125:12906:3333', [('M', 83), ('D', 1), ('M', 7), ('I', 1), ('M', 58)])	('A00887:313:H5NVVDRXY:1:2125:15067:35102', [('M', 36), ('I', 1), ('M', 113)])	('A00887:313:H5NVVDRXY:1:2126:8440:13322', [('M', 12), ('D', 1), ('M', 13), ('I', 1), ('M', 123)])	('A00887:313:H5NVVDRXY:1:2127:9372:2127', [('M', 11), ('D', 1), ('M', 4), ('I', 1), ('M', 135)])	('A00887:313:H5NVVDRXY:1:2127:3206:12931', [('M', 83), ('D', 1), ('M', 9), ('I', 1), ('M', 58)])	('A00887:313:H5NVVDRXY:1:2127:25066:12994', [('M', 38), ('D', 1), ('M', 112)])	('A00887:313:H5NVVDRXY:1:2127:4698:15890', [('M', 13), ('D', 1), ('M', 7), ('I', 1), ('M', 130)])	('A00887:313:H5NVVDRXY:1:2127:21712:35869', [('M', 75), ('D', 1), ('M', 75)])	('A00887:313:H5NVVDRXY:1:2128:18936:20008', [('M', 12), ('D', 1), ('M', 10), ('I', 1), ('M', 128)])	('A00887:313:H5NVVDRXY:1:2128:5584:26475', [('M', 12), ('D', 1), ('M', 10), ('I', 1), ('M', 128)])	('A00887:313:H5NVVDRXY:1:2128:7672:28620', [('M', 12), ('D', 1), ('M', 10), ('I', 1), ('M', 128)])	('A00887:313:H5NVVDRXY:1:2130:11496:13542', [('M', 83), ('D', 1), ('M', 8), ('I', 1), ('M', 59)])	('A00887:313:H5NVVDRXY:1:2130:16785:15436', [('M', 9), ('D', 1), ('M', 3), ('I', 1), ('M', 138)])	('A00887:313:H5NVVDRXY:1:2130:14091:20666', [('M', 81), ('D', 1), ('M', 69)])	('A00887:313:H5NVVDRXY:1:2130:14163:20729', [('M', 85), ('D', 1), ('M', 65)])	('A00887:313:H5NVVDRXY:1:2131:4345:3035', [('M', 11), ('D', 1), ('M', 4), ('I', 1), ('M', 135)])	('A00887:313:H5NVVDRXY:1:2131:4887:10802', [('M', 38), ('I', 1), ('M', 111)])	('A00887:313:H5NVVDRXY:1:2132:5891:29074', [('M', 78), ('D', 1), ('M', 8), ('I', 1), ('M', 64)])	('A00887:313:H5NVVDRXY:1:2133:8458:3082', [('M', 13), ('D', 1), ('M', 14), ('I', 1), ('M', 123)])	('A00887:313:H5NVVDRXY:1:2133:21667:9455', [('M', 12), ('D', 1), ('M', 7), ('I', 1), ('M', 131)])	('A00887:313:H5NVVDRXY:1:2133:14217:28213', [('M', 63), ('D', 1), ('M', 5), ('I', 1), ('M', 82)])	('A00887:313:H5NVVDRXY:1:2133:16025:28338', [('M', 14), ('D', 1), ('M', 8), ('I', 1), ('M', 128)])	('A00887:313:H5NVVDRXY:1:2133:7934:30671', [('M', 13), ('D', 1), ('M', 14), ('I', 1), ('M', 123)])	('A00887:313:H5NVVDRXY:1:2133:12744:32456', [('M', 87), ('D', 1), ('M', 64)])	('A00887:313:H5NVVDRXY:1:2134:8892:3176', [('M', 79), ('D', 1), ('M', 7), ('I', 1), ('M', 64)])	('A00887:313:H5NVVDRXY:1:2134:17517:5306', [('M', 142), ('D', 1), ('M', 9)])	('A00887:313:H5NVVDRXY:1:2134:12599:5901', [('M', 64), ('D', 1), ('M', 87)])	('A00887:313:H5NVVDRXY:1:2134:30472:27367', [('M', 139), ('D', 1), ('M', 11)])	('A00887:313:H5NVVDRXY:1:2134:14805:28698', [('M', 12), ('D', 1), ('M', 10), ('I', 1), ('M', 128)])	('A00887:313:H5NVVDRXY:1:2134:21160:35728', [('M', 12), ('D', 1), ('M', 10), ('I', 1), ('M', 128)])	('A00887:313:H5NVVDRXY:1:2135:9362:3583', [('M', 142), ('D', 1), ('M', 8)])	('A00887:313:H5NVVDRXY:1:2135:7889:14340', [('M', 81), ('D', 1), ('M', 69)])	('A00887:313:H5NVVDRXY:1:2136:29912:6386', [('M', 79), ('D', 1), ('M', 7), ('I', 1), ('M', 64)])	('A00887:313:H5NVVDRXY:1:2136:9760:33990', [('M', 102), ('D', 1), ('M', 48)])	('A00887:313:H5NVVDRXY:1:2138:27389:26318', [('M', 83), ('D', 1), ('M', 8), ('I', 1), ('M', 59)])	('A00887:313:H5NVVDRXY:1:2139:17644:16110', [('M', 11), ('D', 1), ('M', 4), ('I', 1), ('M', 135)])	('A00887:313:H5NVVDRXY:1:2140:16034:14512', [('M', 13), ('D', 1), ('M', 7), ('I', 1), ('M', 130)])	('A00887:313:H5NVVDRXY:1:2140:15691:24878', [('M', 87), ('D', 1), ('M', 11), ('I', 1), ('M', 52)])	('A00887:313:H5NVVDRXY:1:2141:4146:3693', [('M', 78), ('D', 1), ('M', 6), ('I', 1), ('M', 66)])	('A00887:313:H5NVVDRXY:1:2141:11794:13056', [('M', 61), ('D', 1), ('M', 89)])	('A00887:313:H5NVVDRXY:1:2142:18132:5149', [('M', 142), ('D', 1), ('M', 9)])	('A00887:313:H5NVVDRXY:1:2142:13928:33630', [('M', 99), ('D', 1), ('M', 52)])	('A00887:313:H5NVVDRXY:1:2143:3468:5588', [('M', 4), ('I', 1), ('M', 145)])	('A00887:313:H5NVVDRXY:1:2144:2211:20885', [('M', 83), ('D', 1), ('M', 8), ('I', 1), ('M', 59)])	('A00887:313:H5NVVDRXY:1:2144:31774:32628', [('M', 99), ('D', 1), ('M', 51)])	('A00887:313:H5NVVDRXY:1:2145:17038:17597', [('M', 123), ('D', 1), ('M', 27)])	('A00887:313:H5NVVDRXY:1:2146:20464:9533', [('M', 72), ('D', 1), ('M', 78)])	('A00887:313:H5NVVDRXY:1:2146:11297:33739', [('M', 84), ('D', 1), ('M', 66)])	('A00887:313:H5NVVDRXY:1:2147:1913:13197', [('M', 10), ('D', 1), ('M', 140)])	('A00887:313:H5NVVDRXY:1:2147:13223:16188', [('M', 11), ('D', 1), ('M', 4), ('I', 1), ('M', 135)])	('A00887:313:H5NVVDRXY:1:2148:12554:9987', [('M', 16), ('D', 1), ('M', 8), ('I', 1), ('M', 126)])	('A00887:313:H5NVVDRXY:1:2148:3378:21026', [('M', 65), ('D', 1), ('M', 8), ('I', 1), ('M', 77)])	('A00887:313:H5NVVDRXY:1:2150:2763:12070', [('M', 36), ('I', 1), ('M', 114)])	('A00887:313:H5NVVDRXY:1:2152:11306:1501', [('M', 16), ('I', 1), ('M', 134)])	('A00887:313:H5NVVDRXY:1:2152:32452:17738', [('M', 85), ('I', 1), ('M', 65)])	('A00887:313:H5NVVDRXY:1:2152:28275:17769', [('M', 81), ('I', 1), ('M', 68)])	('A00887:313:H5NVVDRXY:1:2152:25735:27806', [('M', 36), ('D', 1), ('M', 114)])	('A00887:313:H5NVVDRXY:1:2152:13431:34867', [('M', 36), ('I', 1), ('M', 113)])	('A00887:313:H5NVVDRXY:1:2153:3866:19429', [('M', 142), ('D', 1), ('M', 9)])	('A00887:313:H5NVVDRXY:1:2154:22453:35180', [('M', 85), ('I', 1), ('M', 64)])	('A00887:313:H5NVVDRXY:1:2155:7808:5494', [('M', 32), ('D', 1), ('M', 118)])	('A00887:313:H5NVVDRXY:1:2156:20573:7905', [('M', 84), ('I', 1), ('M', 65)])	('A00887:313:H5NVVDRXY:1:2156:27507:30812', [('M', 36), ('D', 1), ('M', 114)])	('A00887:313:H5NVVDRXY:1:2157:18041:30984', [('M', 37), ('D', 5), ('M', 111)])	('A00887:313:H5NVVDRXY:1:2158:20582:6574', [('M', 87), ('D', 1), ('M', 64)])	('A00887:313:H5NVVDRXY:1:2159:11767:15796', [('M', 142), ('D', 1), ('M', 8)])	('A00887:313:H5NVVDRXY:1:2163:10050:9721', [('M', 64), ('D', 1), ('M', 86)])	('A00887:313:H5NVVDRXY:1:2163:6533:28526', [('M', 127), ('D', 1), ('M', 23)])	('A00887:313:H5NVVDRXY:1:2163:9851:30483', [('M', 36), ('D', 1), ('M', 115)])	('A00887:313:H5NVVDRXY:1:2164:5819:20400', [('M', 36), ('D', 1), ('M', 109)])	('A00887:313:H5NVVDRXY:1:2164:13386:26146', [('M', 123), ('D', 1), ('M', 27)])	('A00887:313:H5NVVDRXY:1:2166:22923:31078', [('M', 38), ('D', 1), ('M', 113)])	('A00887:313:H5NVVDRXY:1:2167:23764:8390', [('M', 62), ('D', 1), ('M', 88)])	('A00887:313:H5NVVDRXY:1:2167:1940:20196', [('M', 36), ('D', 1), ('M', 114)])	('A00887:313:H5NVVDRXY:1:2169:14687:16031', [('M', 85), ('I', 1), ('M', 65)])	('A00887:313:H5NVVDRXY:1:2169:2510:16235', [('M', 38), ('D', 1), ('M', 112)])	('A00887:313:H5NVVDRXY:1:2172:14425:22279', [('M', 7), ('D', 1), ('M', 144)])	('A00887:313:H5NVVDRXY:1:2174:2013:14497', [('M', 85), ('I', 1), ('M', 65)])	('A00887:313:H5NVVDRXY:1:2174:19642:28432', [('M', 87), ('D', 1), ('M', 63)])	('A00887:313:H5NVVDRXY:1:2175:6922:4492', [('M', 11), ('D', 1), ('M', 4), ('I', 1), ('M', 135)])	('A00887:313:H5NVVDRXY:1:2176:21052:11835', [('M', 4), ('I', 1), ('M', 145)])	('A00887:313:H5NVVDRXY:1:2201:13919:17644', [('M', 36), ('D', 1), ('M', 112)])	('A00887:313:H5NVVDRXY:1:2201:29758:29450', [('M', 78), ('D', 1), ('M', 8), ('I', 1), ('M', 64)])	('A00887:313:H5NVVDRXY:1:2202:25409:31031', [('M', 4), ('I', 1), ('M', 34), ('D', 1), ('M', 112)])	('A00887:313:H5NVVDRXY:1:2203:10728:8422', [('M', 78), ('D', 1), ('M', 6), ('I', 1), ('M', 66)])	('A00887:313:H5NVVDRXY:1:2203:19135:26866', [('M', 14), ('D', 1), ('M', 8), ('I', 1), ('M', 126)])	('A00887:313:H5NVVDRXY:1:2204:7717:15483', [('M', 14), ('D', 1), ('M', 8), ('I', 1), ('M', 128)])	('A00887:313:H5NVVDRXY:1:2204:16378:20619', [('M', 108), ('D', 1), ('M', 42)])	('A00887:313:H5NVVDRXY:1:2205:29053:10629', [('M', 11), ('D', 1), ('M', 4), ('I', 1), ('M', 135)])	('A00887:313:H5NVVDRXY:1:2205:16459:25238', [('M', 83), ('D', 1), ('M', 8), ('I', 1), ('M', 59)])	('A00887:313:H5NVVDRXY:1:2205:17192:35681', [('M', 79), ('D', 1), ('M', 72)])	('A00887:313:H5NVVDRXY:1:2206:32407:5572', [('M', 4), ('I', 1), ('M', 145)])	('A00887:313:H5NVVDRXY:1:2206:11677:19774', [('M', 36), ('D', 1), ('M', 114)])	('A00887:313:H5NVVDRXY:1:2206:29803:30342', [('M', 4), ('I', 1), ('M', 145)])	('A00887:313:H5NVVDRXY:1:2206:32380:32831', [('M', 11), ('D', 1), ('M', 4), ('I', 1), ('M', 135)])	('A00887:313:H5NVVDRXY:1:2207:7012:14951', [('M', 83), ('D', 1), ('M', 12), ('I', 1), ('M', 55)])	('A00887:313:H5NVVDRXY:1:2207:15085:23077', [('M', 83), ('D', 1), ('M', 12), ('I', 1), ('M', 48)])	('A00887:313:H5NVVDRXY:1:2208:19723:9283', [('M', 103), ('D', 1), ('M', 47)])	('A00887:313:H5NVVDRXY:1:2208:6470:14387', [('M', 10), ('D', 1), ('M', 12), ('I', 1), ('M', 128)])	('A00887:313:H5NVVDRXY:1:2208:21902:15749', [('M', 75), ('D', 1), ('M', 9), ('I', 1), ('M', 64)])	('A00887:313:H5NVVDRXY:1:2208:28818:18427', [('M', 78), ('D', 1), ('M', 13), ('I', 1), ('M', 59)])	('A00887:313:H5NVVDRXY:1:2208:21178:19413', [('M', 83), ('D', 1), ('M', 8), ('I', 1), ('M', 59)])	('A00887:313:H5NVVDRXY:1:2208:19569:36824', [('M', 13), ('D', 1), ('M', 8), ('I', 1), ('M', 129)])	('A00887:313:H5NVVDRXY:1:2209:4020:1877', [('M', 75), ('D', 1), ('M', 11), ('I', 1), ('M', 64)])	('A00887:313:H5NVVDRXY:1:2209:31087:12649', [('M', 14), ('D', 1), ('M', 8), ('I', 1), ('M', 128)])	('A00887:313:H5NVVDRXY:1:2209:21540:20040', [('M', 79), ('D', 1), ('M', 7), ('I', 1), ('M', 64)])	('A00887:313:H5NVVDRXY:1:2209:10673:22013', [('M', 83), ('D', 1), ('M', 8), ('I', 1), ('M', 59)])	('A00887:313:H5NVVDRXY:1:2209:4056:25457', [('M', 10), ('D', 1), ('M', 3), ('I', 1), ('M', 137)])	('A00887:313:H5NVVDRXY:1:2209:16920:31516', [('M', 14), ('D', 1), ('M', 8), ('I', 1), ('M', 128)])	('A00887:313:H5NVVDRXY:1:2209:31819:33959', [('M', 83), ('D', 1), ('M', 12), ('I', 1), ('M', 55)])	('A00887:313:H5NVVDRXY:1:2210:5312:7936', [('M', 11), ('D', 1), ('M', 4), ('I', 1), ('M', 135)])	('A00887:313:H5NVVDRXY:1:2211:23773:3364', [('M', 14), ('D', 1), ('M', 8), ('I', 1), ('M', 128)])	('A00887:313:H5NVVDRXY:1:2211:15655:8343', [('M', 87), ('D', 1), ('M', 63)])	('A00887:313:H5NVVDRXY:1:2211:17707:11240', [('M', 32), ('D', 1), ('M', 118)])	('A00887:313:H5NVVDRXY:1:2211:27471:21856', [('M', 11), ('D', 1), ('M', 16), ('I', 1), ('M', 123)])	('A00887:313:H5NVVDRXY:1:2211:12002:27007', [('M', 14), ('D', 1), ('M', 8), ('I', 1), ('M', 128)])	('A00887:313:H5NVVDRXY:1:2212:10402:8328', [('M', 89), ('D', 8), ('M', 61)])	('A00887:313:H5NVVDRXY:1:2212:24885:13119', [('M', 4), ('I', 1), ('M', 145)])	('A00887:313:H5NVVDRXY:1:2212:7247:30170', [('M', 4), ('I', 1), ('M', 145)])	('A00887:313:H5NVVDRXY:1:2213:19596:19867', [('M', 13), ('D', 1), ('M', 7), ('I', 1), ('M', 130)])	('A00887:313:H5NVVDRXY:1:2214:25690:15546', [('M', 86), ('I', 1), ('M', 63)])	('A00887:313:H5NVVDRXY:1:2216:8892:5744', [('M', 12), ('D', 1), ('M', 7), ('I', 1), ('M', 131)])	('A00887:313:H5NVVDRXY:1:2216:13367:5916', [('M', 14), ('D', 1), ('M', 8), ('I', 1), ('M', 126)])	('A00887:313:H5NVVDRXY:1:2218:7826:1391', [('M', 14), ('D', 1), ('M', 8), ('I', 1), ('M', 128)])	('A00887:313:H5NVVDRXY:1:2218:17770:25567', [('M', 142), ('D', 1), ('M', 8)])	('A00887:313:H5NVVDRXY:1:2218:26277:26146', [('M', 123), ('D', 1), ('M', 27)])	('A00887:313:H5NVVDRXY:1:2220:6072:11287', [('M', 11), ('D', 1), ('M', 4), ('I', 1), ('M', 135)])	('A00887:313:H5NVVDRXY:1:2220:30038:34131', [('M', 11), ('D', 1), ('M', 4), ('I', 1), ('M', 135)])	('A00887:313:H5NVVDRXY:1:2220:15619:34240', [('M', 49), ('D', 1), ('M', 4), ('D', 1), ('M', 4), ('I', 2), ('M', 92)])	('A00887:313:H5NVVDRXY:1:2221:15935:1908', [('M', 12), ('D', 1), ('M', 7), ('I', 1), ('M', 131)])	('A00887:313:H5NVVDRXY:1:2222:14606:15295', [('M', 3), ('I', 1), ('M', 146)])	('A00887:313:H5NVVDRXY:1:2222:28348:33583', [('M', 14), ('D', 1), ('M', 8), ('I', 1), ('M', 128)])	('A00887:313:H5NVVDRXY:1:2223:2871:7529', [('M', 139), ('D', 1), ('M', 11)])	('A00887:313:H5NVVDRXY:1:2223:31910:29418', [('M', 15), ('I', 1), ('M', 134)])	('A00887:313:H5NVVDRXY:1:2226:18150:10692', [('M', 87), ('D', 1), ('M', 63)])	('A00887:313:H5NVVDRXY:1:2227:13313:24893', [('M', 102), ('D', 1), ('M', 49)])	('A00887:313:H5NVVDRXY:1:2227:31937:35697', [('M', 4), ('I', 1), ('M', 145)])	('A00887:313:H5NVVDRXY:1:2228:26142:1673', [('M', 103), ('D', 1), ('M', 47)])	('A00887:313:H5NVVDRXY:1:2230:4363:5321', [('M', 83), ('D', 1), ('M', 8), ('I', 1), ('M', 59)])	('A00887:313:H5NVVDRXY:1:2230:24677:12915', [('M', 75), ('D', 1), ('M', 75)])	('A00887:313:H5NVVDRXY:1:2231:24099:5462', [('M', 52), ('D', 26), ('M', 99)])	('A00887:313:H5NVVDRXY:1:2232:13729:2409', [('M', 14), ('D', 1), ('M', 8), ('I', 1), ('M', 128)])	('A00887:313:H5NVVDRXY:1:2232:28944:6402', [('M', 123), ('D', 1), ('M', 27)])	('A00887:313:H5NVVDRXY:1:2232:9914:13056', [('M', 49), ('D', 1), ('M', 101)])	('A00887:313:H5NVVDRXY:1:2232:23249:14544', [('M', 78), ('D', 1), ('M', 6), ('I', 1), ('M', 66)])	('A00887:313:H5NVVDRXY:1:2233:10863:2237', [('M', 14), ('D', 1), ('M', 8), ('I', 1), ('M', 128)])	('A00887:313:H5NVVDRXY:1:2233:18710:29011', [('M', 93), ('D', 1), ('M', 58)])	('A00887:313:H5NVVDRXY:1:2234:8630:16188', [('M', 92), ('D', 1), ('M', 4), ('D', 1), ('M', 4), ('I', 2), ('M', 49)])	('A00887:313:H5NVVDRXY:1:2235:16803:9987', [('M', 45), ('D', 4), ('M', 105)])	('A00887:313:H5NVVDRXY:1:2235:10773:10817', [('M', 87), ('I', 1), ('M', 62)])	('A00887:313:H5NVVDRXY:1:2235:31729:28072', [('M', 64), ('D', 1), ('M', 86)])	('A00887:313:H5NVVDRXY:1:2237:2076:12540', [('M', 78), ('D', 1), ('M', 72)])	('A00887:313:H5NVVDRXY:1:2237:26485:24189', [('M', 4), ('I', 1), ('M', 145)])	('A00887:313:H5NVVDRXY:1:2237:5755:35164', [('M', 123), ('I', 1), ('M', 27)])	('A00887:313:H5NVVDRXY:1:2237:21169:36839', [('M', 14), ('D', 1), ('M', 8), ('I', 1), ('M', 128)])	('A00887:313:H5NVVDRXY:1:2239:10926:6386', [('M', 12), ('D', 1), ('M', 5), ('I', 1), ('M', 133)])	('A00887:313:H5NVVDRXY:1:2239:16297:15875', [('M', 62), ('D', 1), ('M', 89)])	('A00887:313:H5NVVDRXY:1:2241:32027:29089', [('M', 36), ('D', 1), ('M', 114)])	('A00887:313:H5NVVDRXY:1:2244:29930:3693', [('M', 142), ('D', 1), ('M', 8)])	('A00887:313:H5NVVDRXY:1:2244:25491:19774', [('M', 83), ('D', 1), ('M', 8), ('I', 1), ('M', 59)])	('A00887:313:H5NVVDRXY:1:2245:17490:3662', [('M', 10), ('D', 1), ('M', 3), ('I', 1), ('M', 137)])	('A00887:313:H5NVVDRXY:1:2246:15483:22451', [('M', 12), ('D', 1), ('M', 5), ('I', 1), ('M', 133)])	('A00887:313:H5NVVDRXY:1:2247:14443:10034', [('M', 38), ('D', 1), ('M', 112)])	('A00887:313:H5NVVDRXY:1:2248:20735:17049', [('M', 87), ('D', 1), ('M', 9)])	('A00887:313:H5NVVDRXY:1:2248:15781:22811', [('M', 87), ('D', 1), ('M', 63)])	('A00887:313:H5NVVDRXY:1:2248:20103:26256', [('M', 14), ('D', 1), ('M', 8), ('I', 1), ('M', 128)])	('A00887:313:H5NVVDRXY:1:2251:30291:24612', [('M', 102), ('D', 1), ('M', 48)])	('A00887:313:H5NVVDRXY:1:2251:15899:36699', [('M', 32), ('D', 1), ('M', 84)])	('A00887:313:H5NVVDRXY:1:2254:26223:19163', [('M', 115), ('D', 1), ('M', 35)])	('A00887:313:H5NVVDRXY:1:2255:22869:25473', [('M', 142), ('D', 1), ('M', 8)])	('A00887:313:H5NVVDRXY:1:2257:2383:22874', [('M', 36), ('D', 1), ('M', 114)])	('A00887:313:H5NVVDRXY:1:2260:10167:11115', [('M', 85), ('I', 1), ('M', 64)])	('A00887:313:H5NVVDRXY:1:2264:23854:12994', [('M', 36), ('I', 1), ('M', 113)])	('A00887:313:H5NVVDRXY:1:2266:31946:13917', [('M', 81), ('I', 1), ('M', 68)])	('A00887:313:H5NVVDRXY:1:2267:15890:30545', [('M', 16), ('I', 1), ('M', 133)])	('A00887:313:H5NVVDRXY:1:2267:15501:31187', [('M', 16), ('I', 1), ('M', 134)])	('A00887:313:H5NVVDRXY:1:2269:5159:23484', [('M', 38), ('I', 1), ('M', 112)])	('A00887:313:H5NVVDRXY:1:2274:15374:26866', [('M', 32), ('D', 1), ('M', 118)])
36159	('A00887:313:H5NVVDRXY:1:2101:23285:23218', [('M', 141), ('D', 1), ('M', 10)])	('A00887:313:H5NVVDRXY:1:2102:31530:8750', [('M', 35), ('I', 1), ('M', 115)])	('A00887:313:H5NVVDRXY:1:2102:5348:15139', [('M', 4), ('I', 1), ('M', 146)])	('A00887:313:H5NVVDRXY:1:2103:13214:18521', [('M', 10), ('D', 1), ('M', 4), ('I', 1), ('M', 135)])	('A00887:313:H5NVVDRXY:1:2104:4444:20870', [('M', 31), ('I', 1), ('M', 119)])	('A00887:313:H5NVVDRXY:1:2105:6560:25066', [('M', 35), ('I', 1), ('M', 115)])	('A00887:313:H5NVVDRXY:1:2107:18656:36370', [('M', 4), ('I', 1), ('M', 146)])	('A00887:313:H5NVVDRXY:1:2108:29821:3255', [('M', 4), ('I', 1), ('M', 146)])	('A00887:313:H5NVVDRXY:1:2111:22607:7576', [('M', 37), ('I', 1), ('M', 113)])	('A00887:313:H5NVVDRXY:1:2111:7355:12007', [('M', 4), ('I', 1), ('M', 146)])	('A00887:313:H5NVVDRXY:1:2111:13856:26772', [('M', 4), ('I', 1), ('M', 146)])	('A00887:313:H5NVVDRXY:1:2113:8657:29888', [('M', 4), ('I', 1), ('M', 144)])	('A00887:313:H5NVVDRXY:1:2113:26431:35086', [('M', 37), ('I', 1), ('M', 113)])	('A00887:313:H5NVVDRXY:1:2113:26395:35180', [('M', 41), ('I', 1), ('M', 109)])	('A00887:313:H5NVVDRXY:1:2114:22742:10661', [('M', 86), ('D', 1), ('M', 65)])	('A00887:313:H5NVVDRXY:1:2114:1931:11475', [('M', 141), ('I', 1), ('M', 9)])	('A00887:313:H5NVVDRXY:1:2114:16893:26804', [('M', 5), ('I', 1), ('M', 145)])	('A00887:313:H5NVVDRXY:1:2115:23086:4460', [('M', 141), ('D', 1), ('M', 10)])	('A00887:313:H5NVVDRXY:1:2115:25762:9846', [('M', 37), ('I', 1), ('M', 113)])	('A00887:313:H5NVVDRXY:1:2116:24207:14262', [('M', 83), ('I', 1), ('M', 67)])	('A00887:313:H5NVVDRXY:1:2116:13259:18067', [('M', 4), ('I', 1), ('M', 146)])	('A00887:313:H5NVVDRXY:1:2116:7120:20995', [('M', 4), ('I', 1), ('M', 146)])	('A00887:313:H5NVVDRXY:1:2118:31078:20494', [('M', 13), ('D', 2), ('M', 8), ('I', 2), ('M', 128)])	('A00887:313:H5NVVDRXY:1:2120:8034:1094', [('M', 91), ('I', 1), ('M', 59)])	('A00887:313:H5NVVDRXY:1:2120:7645:9721', [('M', 98), ('D', 1), ('M', 53)])	('A00887:313:H5NVVDRXY:1:2120:5484:11616', [('M', 14), ('D', 2), ('M', 7), ('I', 2), ('M', 128)])	('A00887:313:H5NVVDRXY:1:2121:8097:18270', [('M', 5), ('I', 1), ('M', 62), ('I', 3), ('M', 3), ('D', 3), ('M', 77)])	('A00887:313:H5NVVDRXY:1:2122:9570:16282', [('M', 53), ('D', 2), ('M', 4), ('I', 2), ('M', 92)])	('A00887:313:H5NVVDRXY:1:2122:13612:17863', [('M', 4), ('I', 1), ('M', 146)])	('A00887:313:H5NVVDRXY:1:2124:9670:31923', [('M', 4), ('I', 1), ('M', 146)])	('A00887:313:H5NVVDRXY:1:2125:15329:28134', [('M', 7), ('I', 1), ('M', 143)])	('A00887:313:H5NVVDRXY:1:2126:2763:1924', [('M', 4), ('I', 1), ('M', 146)])	('A00887:313:H5NVVDRXY:1:2126:11803:31391', [('M', 4), ('I', 1), ('M', 146)])	('A00887:313:H5NVVDRXY:1:2126:22164:36683', [('M', 5), ('I', 1), ('M', 145)])	('A00887:313:H5NVVDRXY:1:2127:14326:14027', [('M', 4), ('I', 1), ('M', 146)])	('A00887:313:H5NVVDRXY:1:2127:9796:21934', [('M', 12), ('D', 1), ('M', 14), ('I', 1), ('M', 123)])	('A00887:313:H5NVVDRXY:1:2128:28619:24972', [('M', 4), ('I', 1), ('M', 146)])	('A00887:313:H5NVVDRXY:1:2130:15546:28072', [('M', 15), ('I', 1), ('M', 135)])	('A00887:313:H5NVVDRXY:1:2130:4851:36229', [('M', 4), ('I', 1), ('M', 146)])	('A00887:313:H5NVVDRXY:1:2131:4182:25958', [('M', 4), ('I', 1), ('M', 146)])	('A00887:313:H5NVVDRXY:1:2132:25355:28025', [('M', 36), ('I', 1), ('M', 114)])	('A00887:313:H5NVVDRXY:1:2134:8684:15468', [('M', 35), ('I', 1), ('M', 115)])	('A00887:313:H5NVVDRXY:1:2134:8730:23876', [('M', 141), ('D', 1), ('M', 10)])	('A00887:313:H5NVVDRXY:1:2134:6795:36683', [('M', 4), ('I', 1), ('M', 146)])	('A00887:313:H5NVVDRXY:1:2135:11098:3834', [('M', 15), ('I', 1), ('M', 135)])	('A00887:313:H5NVVDRXY:1:2136:19795:30639', [('M', 4), ('I', 1), ('M', 146)])	('A00887:313:H5NVVDRXY:1:2136:16694:36886', [('M', 122), ('D', 1), ('M', 29)])	('A00887:313:H5NVVDRXY:1:2137:26214:14544', [('M', 37), ('I', 1), ('M', 113)])	('A00887:313:H5NVVDRXY:1:2138:15347:9533', [('M', 5), ('I', 1), ('M', 145)])	('A00887:313:H5NVVDRXY:1:2138:18783:34334', [('M', 4), ('I', 1), ('M', 146)])	('A00887:313:H5NVVDRXY:1:2139:13232:8876', [('M', 41), ('I', 1), ('M', 109)])	('A00887:313:H5NVVDRXY:1:2140:25608:36667', [('M', 114), ('D', 1), ('M', 37)])	('A00887:313:H5NVVDRXY:1:2141:4020:4726', [('M', 37), ('I', 2), ('M', 2), ('D', 3), ('M', 110)])	('A00887:313:H5NVVDRXY:1:2141:4987:5055', [('M', 37), ('I', 2), ('M', 2), ('D', 3), ('M', 110)])	('A00887:313:H5NVVDRXY:1:2141:4110:21856', [('M', 5), ('I', 1), ('M', 145)])	('A00887:313:H5NVVDRXY:1:2141:19117:28244', [('M', 15), ('I', 1), ('M', 135)])	('A00887:313:H5NVVDRXY:1:2143:12319:3004', [('M', 4), ('I', 1), ('M', 146)])	('A00887:313:H5NVVDRXY:1:2143:8250:22545', [('M', 4), ('I', 1), ('M', 146)])	('A00887:313:H5NVVDRXY:1:2145:5918:1063', [('M', 4), ('I', 1), ('M', 146)])	('A00887:313:H5NVVDRXY:1:2145:29948:2002', [('M', 37), ('I', 1), ('M', 113)])	('A00887:313:H5NVVDRXY:1:2145:12165:26443', [('M', 4), ('I', 1), ('M', 146)])	('A00887:313:H5NVVDRXY:1:2148:27091:31751', [('M', 82), ('I', 1), ('M', 68)])	('A00887:313:H5NVVDRXY:1:2149:1859:28917', [('M', 67), ('I', 2), ('M', 2), ('D', 2), ('M', 80)])	('A00887:313:H5NVVDRXY:1:2151:24514:3740', [('M', 82), ('I', 1), ('M', 68)])	('A00887:313:H5NVVDRXY:1:2152:17381:7420', [('M', 80), ('I', 1), ('M', 70)])	('A00887:313:H5NVVDRXY:1:2152:7925:16658', [('M', 4), ('I', 1), ('M', 146)])	('A00887:313:H5NVVDRXY:1:2155:10936:21872', [('M', 37), ('I', 1), ('M', 113)])	('A00887:313:H5NVVDRXY:1:2155:2519:28087', [('M', 84), ('I', 1), ('M', 66)])	('A00887:313:H5NVVDRXY:1:2158:27317:13761', [('M', 35), ('I', 1), ('M', 115)])	('A00887:313:H5NVVDRXY:1:2162:32796:23876', [('M', 35), ('I', 1), ('M', 115)])	('A00887:313:H5NVVDRXY:1:2165:17011:23907', [('M', 6), ('I', 1), ('M', 144)])	('A00887:313:H5NVVDRXY:1:2166:29297:20353', [('M', 102), ('D', 1), ('M', 49)])	('A00887:313:H5NVVDRXY:1:2168:29948:13244', [('M', 37), ('I', 1), ('M', 113)])	('A00887:313:H5NVVDRXY:1:2170:8856:1329', [('M', 37), ('I', 1), ('M', 113)])	('A00887:313:H5NVVDRXY:1:2170:7193:3145', [('M', 80), ('I', 1), ('M', 70)])	('A00887:313:H5NVVDRXY:1:2171:25310:1423', [('M', 4), ('I', 1), ('M', 146)])	('A00887:313:H5NVVDRXY:1:2171:19578:20118', [('M', 80), ('I', 1), ('M', 70)])	('A00887:313:H5NVVDRXY:1:2173:3712:23171', [('M', 80), ('I', 1), ('M', 70)])	('A00887:313:H5NVVDRXY:1:2174:1262:19993', [('M', 98), ('D', 1), ('M', 53)])	('A00887:313:H5NVVDRXY:1:2175:5828:32377', [('M', 35), ('I', 1), ('M', 115)])	('A00887:313:H5NVVDRXY:1:2201:7355:13291', [('M', 4), ('I', 1), ('M', 146)])	('A00887:313:H5NVVDRXY:1:2202:22815:34522', [('M', 31), ('D', 1), ('M', 120)])	('A00887:313:H5NVVDRXY:1:2204:27344:20322', [('M', 86), ('D', 1), ('M', 65)])	('A00887:313:H5NVVDRXY:1:2204:26621:28181', [('M', 4), ('I', 1), ('M', 146)])	('A00887:313:H5NVVDRXY:1:2204:16622:34475', [('M', 35), ('I', 1), ('M', 115)])	('A00887:313:H5NVVDRXY:1:2206:29279:26835', [('M', 36), ('I', 2), ('M', 113)])	('A00887:313:H5NVVDRXY:1:2207:10574:5713', [('M', 77), ('D', 2), ('M', 2), ('I', 2), ('M', 70)])	('A00887:313:H5NVVDRXY:1:2208:30671:16908', [('M', 91), ('D', 1), ('M', 4), ('D', 1), ('M', 4), ('I', 2), ('M', 49)])	('A00887:313:H5NVVDRXY:1:2210:27263:32456', [('M', 31), ('D', 1), ('M', 118)])	('A00887:313:H5NVVDRXY:1:2211:32407:22482', [('M', 38), ('I', 2), ('M', 111)])	('A00887:313:H5NVVDRXY:1:2213:17879:4429', [('M', 4), ('I', 1), ('M', 146)])	('A00887:313:H5NVVDRXY:1:2213:18710:6402', [('M', 5), ('I', 1), ('M', 145)])	('A00887:313:H5NVVDRXY:1:2213:11035:18286', [('M', 5), ('I', 1), ('M', 145)])	('A00887:313:H5NVVDRXY:1:2213:26124:25003', [('M', 4), ('I', 1), ('M', 146)])	('A00887:313:H5NVVDRXY:1:2215:3097:12305', [('M', 37), ('I', 1), ('M', 113)])	('A00887:313:H5NVVDRXY:1:2215:27281:34773', [('M', 4), ('I', 1), ('M', 146)])	('A00887:313:H5NVVDRXY:1:2217:8603:1423', [('M', 31), ('I', 1), ('M', 119)])	('A00887:313:H5NVVDRXY:1:2220:31846:22106', [('M', 4), ('I', 1), ('M', 146)])	('A00887:313:H5NVVDRXY:1:2220:14371:27790', [('M', 5), ('I', 1), ('M', 145)])	('A00887:313:H5NVVDRXY:1:2220:17201:28087', [('M', 84), ('I', 1), ('M', 66)])	('A00887:313:H5NVVDRXY:1:2221:21739:18599', [('M', 80), ('I', 1), ('M', 70)])	('A00887:313:H5NVVDRXY:1:2221:32425:33536', [('M', 4), ('I', 1), ('M', 144)])	('A00887:313:H5NVVDRXY:1:2221:24044:34366', [('M', 4), ('I', 1), ('M', 146)])	('A00887:313:H5NVVDRXY:1:2222:13693:8046', [('M', 11), ('D', 1), ('M', 6), ('I', 1), ('M', 132)])	('A00887:313:H5NVVDRXY:1:2222:28971:19977', [('M', 4), ('I', 1), ('M', 146)])	('A00887:313:H5NVVDRXY:1:2223:3161:15765', [('M', 37), ('I', 1), ('M', 113)])	('A00887:313:H5NVVDRXY:1:2223:3224:27273', [('M', 4), ('I', 1), ('M', 146)])	('A00887:313:H5NVVDRXY:1:2224:24388:33144', [('M', 84), ('I', 1), ('M', 66)])	('A00887:313:H5NVVDRXY:1:2225:13376:7529', [('M', 37), ('I', 1), ('M', 113)])	('A00887:313:H5NVVDRXY:1:2225:6135:16313', [('M', 4), ('I', 1), ('M', 146)])	('A00887:313:H5NVVDRXY:1:2226:8965:12790', [('M', 4), ('I', 1), ('M', 146)])	('A00887:313:H5NVVDRXY:1:2227:6442:31469', [('M', 5), ('I', 1), ('M', 145)])	('A00887:313:H5NVVDRXY:1:2229:18765:31955', [('M', 4), ('I', 1), ('M', 146)])	('A00887:313:H5NVVDRXY:1:2229:7428:36182', [('M', 4), ('I', 1), ('M', 146)])	('A00887:313:H5NVVDRXY:1:2233:10484:10473', [('M', 5), ('I', 1), ('M', 145)])	('A00887:313:H5NVVDRXY:1:2234:27425:7654', [('M', 4), ('I', 1), ('M', 146)])	('A00887:313:H5NVVDRXY:1:2234:13829:16892', [('M', 80), ('I', 1), ('M', 70)])	('A00887:313:H5NVVDRXY:1:2234:24921:18411', [('M', 101), ('D', 1), ('M', 50)])	('A00887:313:H5NVVDRXY:1:2234:30553:21433', [('M', 84), ('I', 1), ('M', 66)])	('A00887:313:H5NVVDRXY:1:2239:14136:14982', [('M', 5), ('I', 1), ('M', 145)])	('A00887:313:H5NVVDRXY:1:2240:6750:30937', [('M', 141), ('D', 1), ('M', 10)])	('A00887:313:H5NVVDRXY:1:2241:23891:8140', [('M', 5), ('I', 1), ('M', 145)])	('A00887:313:H5NVVDRXY:1:2241:15393:17440', [('M', 4), ('I', 1), ('M', 146)])	('A00887:313:H5NVVDRXY:1:2244:3631:2675', [('M', 15), ('D', 1), ('M', 136)])	('A00887:313:H5NVVDRXY:1:2246:15338:6480', [('M', 31), ('I', 1), ('M', 119)])	('A00887:313:H5NVVDRXY:1:2246:14615:14090', [('M', 86), ('I', 1), ('M', 64)])	('A00887:313:H5NVVDRXY:1:2247:14913:27571', [('M', 35), ('I', 1), ('M', 115)])	('A00887:313:H5NVVDRXY:1:2249:9326:8218', [('M', 4), ('I', 1), ('M', 146)])	('A00887:313:H5NVVDRXY:1:2249:3504:14638', [('M', 37), ('I', 1), ('M', 113)])	('A00887:313:H5NVVDRXY:1:2249:16468:19272', [('M', 86), ('D', 1), ('M', 65)])	('A00887:313:H5NVVDRXY:1:2250:16423:1063', [('M', 4), ('I', 1), ('M', 146)])	('A00887:313:H5NVVDRXY:1:2255:25156:9706', [('M', 15), ('D', 1), ('M', 136)])	('A00887:313:H5NVVDRXY:1:2257:11894:8218', [('M', 31), ('I', 1), ('M', 119)])	('A00887:313:H5NVVDRXY:1:2258:16459:18192', [('M', 4), ('I', 1), ('M', 146)])	('A00887:313:H5NVVDRXY:1:2259:32443:16157', [('M', 37), ('I', 1), ('M', 113)])	('A00887:313:H5NVVDRXY:1:2259:16712:24706', [('M', 84), ('I', 1), ('M', 66)])	('A00887:313:H5NVVDRXY:1:2263:1841:22091', [('M', 37), ('I', 1), ('M', 113)])	('A00887:313:H5NVVDRXY:1:2264:12237:12446', [('M', 31), ('D', 1), ('M', 120)])	('A00887:313:H5NVVDRXY:1:2266:2166:34178', [('M', 84), ('I', 1), ('M', 66)])	('A00887:313:H5NVVDRXY:1:2267:17842:11005', [('M', 84), ('I', 1), ('M', 66)])	('A00887:313:H5NVVDRXY:1:2267:26639:27899', [('M', 84), ('I', 1), ('M', 66)])	('A00887:313:H5NVVDRXY:1:2269:23873:18443', [('M', 84), ('I', 1), ('M', 66)])	('A00887:313:H5NVVDRXY:1:2271:18168:4335', [('M', 84), ('I', 1), ('M', 66)])	('A00887:313:H5NVVDRXY:1:2272:5358:15374', [('M', 141), ('D', 1), ('M', 10)])	('A00887:313:H5NVVDRXY:1:2272:10348:17660', [('M', 38), ('I', 2), ('M', 110)])	('A00887:313:H5NVVDRXY:1:2275:2058:6715', [('M', 83), ('I', 1), ('M', 67)])	('A00887:313:H5NVVDRXY:1:2275:8666:22701', [('M', 4), ('I', 1), ('M', 146)])	('A00887:313:H5NVVDRXY:1:2277:19651:15421', [('M', 4), ('I', 1), ('M', 146)])	('A00887:313:H5NVVDRXY:1:2277:10484:25066', [('M', 35), ('D', 7), ('M', 1), ('I', 2), ('M', 113)])
36160	('A00887:313:H5NVVDRXY:1:2101:8314:30295', [('M', 64), ('I', 3), ('M', 7), ('D', 4), ('M', 3), ('I', 1), ('M', 73)])	('A00887:313:H5NVVDRXY:1:2104:16993:15765', [('M', 146), ('I', 1), ('M', 4)])	('A00887:313:H5NVVDRXY:1:2106:19687:21402', [('M', 34), ('D', 1), ('M', 117)])	('A00887:313:H5NVVDRXY:1:2107:15049:4413', [('M', 148), ('D', 1), ('M', 3)])	('A00887:313:H5NVVDRXY:1:2107:15121:7232', [('M', 126), ('D', 1), ('M', 25)])	('A00887:313:H5NVVDRXY:1:2107:28004:20650', [('M', 83), ('I', 1), ('M', 67)])	('A00887:313:H5NVVDRXY:1:2107:31448:23516', [('M', 83), ('I', 1), ('M', 67)])	('A00887:313:H5NVVDRXY:1:2108:4273:1971', [('M', 135), ('D', 1), ('M', 16)])	('A00887:313:H5NVVDRXY:1:2109:21187:23030', [('M', 137), ('D', 1), ('M', 14)])	('A00887:313:H5NVVDRXY:1:2110:27100:14857', [('M', 36), ('D', 1), ('M', 115)])	('A00887:313:H5NVVDRXY:1:2113:10710:1626', [('M', 38), ('D', 1), ('M', 112)])	('A00887:313:H5NVVDRXY:1:2113:21079:26005', [('M', 36), ('D', 1), ('M', 115)])	('A00887:313:H5NVVDRXY:1:2113:4010:31892', [('M', 146), ('D', 2), ('M', 5)])	('A00887:313:H5NVVDRXY:1:2114:3106:14199', [('M', 85), ('I', 1), ('M', 64)])	('A00887:313:H5NVVDRXY:1:2114:8684:28275', [('M', 18), ('D', 1), ('M', 133)])	('A00887:313:H5NVVDRXY:1:2115:5963:4993', [('M', 62), ('D', 1), ('M', 89)])	('A00887:313:H5NVVDRXY:1:2115:19642:20697', [('M', 14), ('I', 1), ('M', 136)])	('A00887:313:H5NVVDRXY:1:2120:2745:11788', [('M', 113), ('D', 1), ('M', 35)])	('A00887:313:H5NVVDRXY:1:2120:5611:19946', [('M', 85), ('D', 1), ('M', 66)])	('A00887:313:H5NVVDRXY:1:2121:15673:23093', [('M', 62), ('D', 1), ('M', 89)])	('A00887:313:H5NVVDRXY:1:2121:22761:24940', [('M', 85), ('D', 1), ('M', 66)])	('A00887:313:H5NVVDRXY:1:2122:30083:2394', [('M', 66), ('I', 3), ('M', 5), ('D', 3), ('M', 77)])	('A00887:313:H5NVVDRXY:1:2122:32081:5885', [('M', 85), ('D', 1), ('M', 66)])	('A00887:313:H5NVVDRXY:1:2123:5104:13714', [('M', 36), ('D', 1), ('M', 114)])	('A00887:313:H5NVVDRXY:1:2124:26901:2769', [('M', 79), ('I', 1), ('M', 71)])	('A00887:313:H5NVVDRXY:1:2124:25644:35509', [('M', 3), ('D', 1), ('M', 148)])	('A00887:313:H5NVVDRXY:1:2125:2926:1360', [('M', 36), ('I', 1), ('M', 114)])	('A00887:313:H5NVVDRXY:1:2125:27245:12038', [('M', 140), ('D', 1), ('M', 11)])	('A00887:313:H5NVVDRXY:1:2125:25861:19570', [('M', 66), ('I', 3), ('M', 5), ('D', 3), ('M', 77)])	('A00887:313:H5NVVDRXY:1:2125:8214:28119', [('M', 148), ('D', 1), ('M', 3)])	('A00887:313:H5NVVDRXY:1:2125:13910:36824', [('M', 36), ('D', 1), ('M', 114)])	('A00887:313:H5NVVDRXY:1:2128:5556:14403', [('M', 79), ('I', 1), ('M', 71)])	('A00887:313:H5NVVDRXY:1:2129:9182:26537', [('M', 83), ('I', 1), ('M', 67)])	('A00887:313:H5NVVDRXY:1:2132:28320:7263', [('M', 97), ('D', 1), ('M', 54)])	('A00887:313:H5NVVDRXY:1:2132:11595:14904', [('M', 14), ('D', 1), ('M', 137)])	('A00887:313:H5NVVDRXY:1:2132:12518:15248', [('M', 14), ('D', 1), ('M', 137)])	('A00887:313:H5NVVDRXY:1:2133:28791:10238', [('M', 135), ('D', 1), ('M', 16)])	('A00887:313:H5NVVDRXY:1:2134:28791:20697', [('M', 36), ('I', 1), ('M', 114)])	('A00887:313:H5NVVDRXY:1:2134:27489:36354', [('M', 85), ('D', 1), ('M', 66)])	('A00887:313:H5NVVDRXY:1:2136:17580:9893', [('M', 62), ('D', 1), ('M', 89)])	('A00887:313:H5NVVDRXY:1:2136:18050:10927', [('M', 30), ('D', 1), ('M', 121)])	('A00887:313:H5NVVDRXY:1:2138:32434:25441', [('M', 101), ('D', 1), ('M', 50)])	('A00887:313:H5NVVDRXY:1:2138:2709:26068', [('M', 68), ('I', 3), ('M', 3), ('D', 3), ('M', 75)])	('A00887:313:H5NVVDRXY:1:2141:1660:10692', [('M', 80), ('D', 30), ('M', 71)])	('A00887:313:H5NVVDRXY:1:2141:6696:17409', [('M', 85), ('D', 1), ('M', 66)])	('A00887:313:H5NVVDRXY:1:2142:8422:35650', [('M', 97), ('D', 1), ('M', 54)])	('A00887:313:H5NVVDRXY:1:2144:14507:19445', [('M', 83), ('D', 5), ('M', 68)])	('A00887:313:H5NVVDRXY:1:2145:22028:23359', [('M', 101), ('D', 1), ('M', 50)])	('A00887:313:H5NVVDRXY:1:2147:14624:1955', [('M', 140), ('D', 1), ('M', 11)])	('A00887:313:H5NVVDRXY:1:2147:28556:2879', [('M', 36), ('I', 1), ('M', 114)])	('A00887:313:H5NVVDRXY:1:2147:5222:7623', [('M', 67), ('I', 3), ('M', 4), ('D', 3), ('M', 77)])	('A00887:313:H5NVVDRXY:1:2148:17183:4664', [('M', 67), ('I', 3), ('M', 4), ('D', 3), ('M', 77)])	('A00887:313:H5NVVDRXY:1:2150:23240:23484', [('M', 36), ('I', 1), ('M', 114)])	('A00887:313:H5NVVDRXY:1:2151:23936:2080', [('M', 100), ('D', 1), ('M', 51)])	('A00887:313:H5NVVDRXY:1:2151:16486:24752', [('M', 140), ('D', 1), ('M', 9)])	('A00887:313:H5NVVDRXY:1:2152:3676:7263', [('M', 140), ('D', 1), ('M', 11)])	('A00887:313:H5NVVDRXY:1:2154:23113:6261', [('M', 62), ('D', 1), ('M', 88)])	('A00887:313:H5NVVDRXY:1:2156:24135:6120', [('M', 113), ('D', 1), ('M', 38)])	('A00887:313:H5NVVDRXY:1:2156:17689:34413', [('M', 140), ('D', 1), ('M', 11)])	('A00887:313:H5NVVDRXY:1:2157:15917:14559', [('M', 85), ('D', 1), ('M', 66)])	('A00887:313:H5NVVDRXY:1:2157:21450:32471', [('M', 77), ('D', 1), ('M', 74)])	('A00887:313:H5NVVDRXY:1:2158:27425:13823', [('M', 34), ('I', 1), ('M', 115)])	('A00887:313:H5NVVDRXY:1:2158:19560:31360', [('M', 101), ('D', 1), ('M', 49)])	('A00887:313:H5NVVDRXY:1:2159:7536:29450', [('M', 34), ('D', 1), ('M', 117)])	('A00887:313:H5NVVDRXY:1:2159:27624:34334', [('M', 81), ('I', 1), ('M', 69)])	('A00887:313:H5NVVDRXY:1:2160:3893:14434', [('M', 84), ('I', 1), ('M', 1), ('D', 7), ('M', 65)])	('A00887:313:H5NVVDRXY:1:2160:14516:18740', [('M', 8), ('D', 1), ('M', 143)])	('A00887:313:H5NVVDRXY:1:2160:19126:29543', [('M', 34), ('I', 1), ('M', 115)])	('A00887:313:H5NVVDRXY:1:2162:6063:15060', [('M', 146), ('I', 1), ('M', 4)])	('A00887:313:H5NVVDRXY:1:2163:24089:13651', [('M', 36), ('D', 1), ('M', 115)])	('A00887:313:H5NVVDRXY:1:2163:3884:14137', [('M', 85), ('D', 1), ('M', 63)])	('A00887:313:H5NVVDRXY:1:2163:3884:14137', [('M', 85), ('D', 1), ('M', 63)])	('A00887:313:H5NVVDRXY:1:2164:15917:18474', [('M', 36), ('I', 1), ('M', 113)])	('A00887:313:H5NVVDRXY:1:2164:24569:21966', [('M', 85), ('D', 1), ('M', 66)])	('A00887:313:H5NVVDRXY:1:2166:19388:8234', [('M', 34), ('I', 1), ('M', 105)])	('A00887:313:H5NVVDRXY:1:2166:19063:8359', [('M', 34), ('I', 1), ('M', 116)])	('A00887:313:H5NVVDRXY:1:2167:14018:11710', [('M', 140), ('D', 1), ('M', 11)])	('A00887:313:H5NVVDRXY:1:2167:24912:22780', [('M', 97), ('D', 1), ('M', 54)])	('A00887:313:H5NVVDRXY:1:2169:31729:13730', [('M', 97), ('D', 1), ('M', 54)])	('A00887:313:H5NVVDRXY:1:2170:24207:8093', [('M', 36), ('I', 1), ('M', 65)])	('A00887:313:H5NVVDRXY:1:2170:24207:8093', [('M', 36), ('I', 1), ('M', 65)])	('A00887:313:H5NVVDRXY:1:2171:11035:31563', [('M', 121), ('D', 1), ('M', 30)])	('A00887:313:H5NVVDRXY:1:2172:7012:1329', [('M', 85), ('I', 1), ('M', 64)])	('A00887:313:H5NVVDRXY:1:2172:19669:6433', [('M', 85), ('D', 1), ('M', 66)])	('A00887:313:H5NVVDRXY:1:2172:21775:7138', [('M', 140), ('D', 1), ('M', 11)])	('A00887:313:H5NVVDRXY:1:2172:20076:7858', [('M', 85), ('D', 1), ('M', 66)])	('A00887:313:H5NVVDRXY:1:2173:17074:18411', [('M', 3), ('D', 1), ('M', 148)])	('A00887:313:H5NVVDRXY:1:2174:7663:29168', [('M', 76), ('D', 1), ('M', 75)])	('A00887:313:H5NVVDRXY:1:2175:15474:11819', [('M', 49), ('D', 19), ('M', 102)])	('A00887:313:H5NVVDRXY:1:2176:22607:20102', [('M', 34), ('I', 1), ('M', 116)])	('A00887:313:H5NVVDRXY:1:2177:29423:6355', [('M', 83), ('I', 1), ('M', 67)])	('A00887:313:H5NVVDRXY:1:2178:27651:31814', [('M', 52), ('D', 1), ('M', 99)])	('A00887:313:H5NVVDRXY:1:2201:1325:13088', [('M', 66), ('I', 3), ('M', 5), ('D', 3), ('M', 77)])	('A00887:313:H5NVVDRXY:1:2202:6994:13636', [('M', 67), ('I', 3), ('M', 4), ('D', 3), ('M', 75)])	('A00887:313:H5NVVDRXY:1:2202:7220:15311', [('M', 38), ('D', 1), ('M', 113)])	('A00887:313:H5NVVDRXY:1:2202:31204:26475', [('M', 99), ('I', 20), ('M', 32)])	('A00887:313:H5NVVDRXY:1:2203:29306:2988', [('M', 101), ('D', 1), ('M', 49)])	('A00887:313:H5NVVDRXY:1:2203:2456:34147', [('M', 3), ('I', 1), ('M', 146)])	('A00887:313:H5NVVDRXY:1:2206:12219:30483', [('M', 148), ('D', 1), ('M', 3)])	('A00887:313:H5NVVDRXY:1:2207:5240:4961', [('M', 97), ('D', 1), ('M', 54)])	('A00887:313:H5NVVDRXY:1:2208:25373:33974', [('M', 85), ('D', 1), ('M', 66)])	('A00887:313:H5NVVDRXY:1:2208:29252:34616', [('M', 140), ('D', 1), ('M', 11)])	('A00887:313:H5NVVDRXY:1:2209:12825:11616', [('M', 101), ('D', 1), ('M', 50)])	('A00887:313:H5NVVDRXY:1:2210:3549:6198', [('M', 14), ('D', 1), ('M', 137)])	('A00887:313:H5NVVDRXY:1:2210:22553:6668', [('M', 87), ('I', 3), ('M', 9), ('D', 3), ('M', 52)])	('A00887:313:H5NVVDRXY:1:2210:31439:11475', [('M', 91), ('D', 1), ('M', 60)])	('A00887:313:H5NVVDRXY:1:2210:5032:21261', [('M', 73), ('D', 1), ('M', 78)])	('A00887:313:H5NVVDRXY:1:2210:26982:29403', [('M', 140), ('D', 1), ('M', 11)])	('A00887:313:H5NVVDRXY:1:2211:2311:27132', [('M', 140), ('I', 1), ('M', 10)])	('A00887:313:H5NVVDRXY:1:2212:2492:23844', [('M', 83), ('I', 1), ('M', 67)])	('A00887:313:H5NVVDRXY:1:2212:2338:28369', [('M', 83), ('I', 1), ('M', 67)])	('A00887:313:H5NVVDRXY:1:2212:16785:35697', [('M', 97), ('D', 1), ('M', 54)])	('A00887:313:H5NVVDRXY:1:2213:5819:23124', [('M', 47), ('D', 1), ('M', 104)])	('A00887:313:H5NVVDRXY:1:2214:20302:11318', [('M', 140), ('I', 1), ('M', 10)])	('A00887:313:H5NVVDRXY:1:2214:23258:30060', [('M', 15), ('I', 2), ('M', 71), ('D', 1), ('M', 63)])	('A00887:313:H5NVVDRXY:1:2215:16197:5682', [('M', 101), ('D', 1), ('M', 50)])	('A00887:313:H5NVVDRXY:1:2215:19009:20729', [('M', 85), ('D', 1), ('M', 66)])	('A00887:313:H5NVVDRXY:1:2217:12472:26631', [('M', 66), ('I', 3), ('M', 5), ('D', 3), ('M', 77)])	('A00887:313:H5NVVDRXY:1:2217:22263:34225', [('M', 100), ('D', 1), ('M', 51)])	('A00887:313:H5NVVDRXY:1:2217:8332:36714', [('M', 41), ('D', 1), ('M', 110)])	('A00887:313:H5NVVDRXY:1:2218:24126:4225', [('M', 62), ('D', 1), ('M', 89)])	('A00887:313:H5NVVDRXY:1:2219:24451:10614', [('M', 14), ('D', 1), ('M', 122)])	('A00887:313:H5NVVDRXY:1:2219:10239:12054', [('M', 97), ('D', 1), ('M', 54)])	('A00887:313:H5NVVDRXY:1:2221:25211:5572', [('M', 56), ('I', 1), ('M', 94)])	('A00887:313:H5NVVDRXY:1:2221:27715:22153', [('M', 100), ('D', 1), ('M', 51)])	('A00887:313:H5NVVDRXY:1:2224:31937:14716', [('M', 97), ('D', 1), ('M', 54)])	('A00887:313:H5NVVDRXY:1:2224:13087:16673', [('M', 140), ('D', 1), ('M', 11)])	('A00887:313:H5NVVDRXY:1:2225:3043:7983', [('M', 34), ('I', 1), ('M', 115)])	('A00887:313:H5NVVDRXY:1:2225:3016:7999', [('M', 34), ('I', 1), ('M', 115)])	('A00887:313:H5NVVDRXY:1:2225:20039:20541', [('M', 137), ('D', 1), ('M', 14)])	('A00887:313:H5NVVDRXY:1:2225:28049:33348', [('M', 71), ('I', 2), ('M', 2), ('D', 2), ('M', 75)])	('A00887:313:H5NVVDRXY:1:2226:8992:19163', [('M', 30), ('D', 1), ('M', 121)])	('A00887:313:H5NVVDRXY:1:2226:2808:22576', [('M', 140), ('D', 1), ('M', 11)])	('A00887:313:H5NVVDRXY:1:2226:8540:32409', [('M', 3), ('D', 1), ('M', 148)])	('A00887:313:H5NVVDRXY:1:2228:27814:20635', [('M', 68), ('I', 3), ('M', 3), ('D', 3), ('M', 77)])	('A00887:313:H5NVVDRXY:1:2228:16658:25989', [('M', 4), ('D', 1), ('M', 147)])	('A00887:313:H5NVVDRXY:1:2228:12391:34162', [('M', 101), ('D', 1), ('M', 50)])	('A00887:313:H5NVVDRXY:1:2228:27489:36793', [('M', 8), ('D', 1), ('M', 143)])	('A00887:313:H5NVVDRXY:1:2230:26440:2190', [('M', 121), ('D', 1), ('M', 30)])	('A00887:313:H5NVVDRXY:1:2230:3278:2660', [('M', 3), ('D', 1), ('M', 148)])	('A00887:313:H5NVVDRXY:1:2230:20907:20259', [('M', 14), ('D', 1), ('M', 137)])	('A00887:313:H5NVVDRXY:1:2234:20166:9580', [('M', 34), ('I', 1), ('M', 115)])	('A00887:313:H5NVVDRXY:1:2234:26512:12806', [('M', 97), ('D', 1), ('M', 54)])	('A00887:313:H5NVVDRXY:1:2234:14271:22608', [('M', 34), ('D', 7), ('M', 1), ('I', 2), ('M', 113)])	('A00887:313:H5NVVDRXY:1:2234:2790:33755', [('M', 36), ('I', 1), ('M', 114)])	('A00887:313:H5NVVDRXY:1:2234:2917:33755', [('M', 36), ('I', 1), ('M', 114)])	('A00887:313:H5NVVDRXY:1:2235:10384:1814', [('M', 35), ('D', 5), ('M', 116)])	('A00887:313:H5NVVDRXY:1:2235:21811:27023', [('M', 34), ('I', 1), ('M', 116)])	('A00887:313:H5NVVDRXY:1:2235:30590:27759', [('M', 59), ('D', 1), ('M', 92)])	('A00887:313:H5NVVDRXY:1:2237:23728:4351', [('M', 101), ('D', 1), ('M', 50)])	('A00887:313:H5NVVDRXY:1:2238:13096:2347', [('M', 36), ('D', 1), ('M', 115)])	('A00887:313:H5NVVDRXY:1:2238:3766:33473', [('M', 146), ('D', 1), ('M', 5)])	('A00887:313:H5NVVDRXY:1:2239:25798:19742', [('M', 100), ('D', 1), ('M', 51)])	('A00887:313:H5NVVDRXY:1:2240:13259:4789', [('M', 81), ('I', 1), ('M', 69)])	('A00887:313:H5NVVDRXY:1:2240:29731:9643', [('M', 97), ('D', 1), ('M', 54)])	('A00887:313:H5NVVDRXY:1:2241:7274:30968', [('M', 97), ('D', 1), ('M', 54)])	('A00887:313:H5NVVDRXY:1:2242:31132:2394', [('M', 83), ('I', 1), ('M', 67)])	('A00887:313:H5NVVDRXY:1:2242:10131:11177', [('M', 66), ('I', 3), ('M', 8), ('D', 3), ('M', 74)])	('A00887:313:H5NVVDRXY:1:2243:32027:23672', [('M', 67), ('I', 3), ('M', 4), ('D', 4), ('M', 3), ('I', 1), ('M', 73)])	('A00887:313:H5NVVDRXY:1:2244:25626:13275', [('M', 91), ('D', 1), ('M', 60)])	('A00887:313:H5NVVDRXY:1:2246:4517:25848', [('M', 15), ('D', 2), ('M', 136)])	('A00887:313:H5NVVDRXY:1:2247:7365:16689', [('M', 34), ('D', 1), ('M', 116)])	('A00887:313:H5NVVDRXY:1:2250:8015:35383', [('M', 83), ('I', 1), ('M', 67)])	('A00887:313:H5NVVDRXY:1:2251:20961:29653', [('M', 91), ('D', 1), ('M', 16)])	('A00887:313:H5NVVDRXY:1:2251:20961:29653', [('M', 91), ('D', 1), ('M', 16)])	('A00887:313:H5NVVDRXY:1:2252:27118:16172', [('M', 34), ('I', 1), ('M', 116)])	('A00887:313:H5NVVDRXY:1:2254:12581:8437', [('M', 140), ('D', 1), ('M', 11)])	('A00887:313:H5NVVDRXY:1:2254:22290:33646', [('M', 87), ('D', 8), ('M', 64)])	('A00887:313:H5NVVDRXY:1:2255:25843:6136', [('M', 101), ('D', 1), ('M', 31), ('S', 19)])	('A00887:313:H5NVVDRXY:1:2255:21450:13088', [('M', 87), ('D', 8), ('M', 64)])	('A00887:313:H5NVVDRXY:1:2255:8413:24925', [('M', 83), ('I', 1), ('M', 67)])	('A00887:313:H5NVVDRXY:1:2257:2555:1376', [('M', 73), ('D', 1), ('M', 78)])	('A00887:313:H5NVVDRXY:1:2257:14163:16188', [('M', 85), ('D', 1), ('M', 66)])	('A00887:313:H5NVVDRXY:1:2258:27543:26772', [('M', 97), ('D', 1), ('M', 53)])	('A00887:313:H5NVVDRXY:1:2259:14018:22420', [('M', 85), ('D', 1), ('M', 66)])	('A00887:313:H5NVVDRXY:1:2262:24343:25426', [('M', 89), ('D', 31), ('M', 62)])	('A00887:313:H5NVVDRXY:1:2264:7184:15624', [('M', 81), ('D', 1), ('M', 70)])	('A00887:313:H5NVVDRXY:1:2264:2537:19476', [('M', 100), ('D', 1), ('M', 51)])	('A00887:313:H5NVVDRXY:1:2265:7735:13041', [('M', 134), ('D', 1), ('M', 16)])	('A00887:313:H5NVVDRXY:1:2265:31711:17675', [('M', 85), ('D', 1), ('M', 66)])	('A00887:313:H5NVVDRXY:1:2265:6054:17832', [('M', 14), ('I', 1), ('M', 136)])	('A00887:313:H5NVVDRXY:1:2268:12084:27305', [('M', 91), ('D', 1), ('M', 60)])	('A00887:313:H5NVVDRXY:1:2269:2492:25285', [('M', 113), ('D', 1), ('M', 37)])	('A00887:313:H5NVVDRXY:1:2269:11189:25786', [('M', 14), ('D', 1), ('M', 14), ('S', 123)])	('A00887:313:H5NVVDRXY:1:2270:4562:1313', [('M', 73), ('D', 1), ('M', 78)])	('A00887:313:H5NVVDRXY:1:2270:27887:10175', [('M', 140), ('D', 1), ('M', 11)])	('A00887:313:H5NVVDRXY:1:2270:21911:16047', [('M', 85), ('D', 1), ('M', 66)])	('A00887:313:H5NVVDRXY:1:2271:24740:31720', [('M', 81), ('I', 1), ('M', 69)])	('A00887:313:H5NVVDRXY:1:2273:12237:2049', [('M', 121), ('D', 1), ('M', 30)])	('A00887:313:H5NVVDRXY:1:2273:2419:20650', [('M', 97), ('D', 1), ('M', 54)])	('A00887:313:H5NVVDRXY:1:2276:8748:32017', [('M', 100), ('D', 1), ('M', 51)])	('A00887:313:H5NVVDRXY:1:2278:19316:15405', [('M', 44), ('D', 13), ('M', 107)])
68929	('A00887:313:H5NVVDRXY:1:2106:20446:7905', [('M', 79), ('D', 1), ('M', 72)])	('A00887:313:H5NVVDRXY:1:2110:31286:32784', [('M', 14), ('D', 1), ('M', 137)])	('A00887:313:H5NVVDRXY:1:2113:16622:23234', [('M', 118), ('D', 1), ('M', 33)])	('A00887:313:H5NVVDRXY:1:2114:24207:3145', [('M', 101), ('D', 1), ('M', 8)])	('A00887:313:H5NVVDRXY:1:2114:24207:3145', [('M', 101), ('D', 1), ('M', 8)])	('A00887:313:H5NVVDRXY:1:2114:24044:3302', [('M', 101), ('D', 1), ('M', 8)])	('A00887:313:H5NVVDRXY:1:2114:24044:3302', [('M', 101), ('D', 1), ('M', 8)])	('A00887:313:H5NVVDRXY:1:2114:1470:18004', [('M', 14), ('D', 1), ('M', 137)])	('A00887:313:H5NVVDRXY:1:2119:31331:30953', [('M', 21), ('D', 1), ('M', 130)])	('A00887:313:H5NVVDRXY:1:2120:30165:23234', [('M', 132), ('D', 1), ('M', 19)])	('A00887:313:H5NVVDRXY:1:2122:23556:5306', [('M', 101), ('D', 1), ('M', 50)])	('A00887:313:H5NVVDRXY:1:2125:15754:30686', [('M', 101), ('D', 1), ('M', 50)])	('A00887:313:H5NVVDRXY:1:2126:2130:3521', [('M', 132), ('D', 1), ('M', 19)])	('A00887:313:H5NVVDRXY:1:2127:3703:22060', [('M', 14), ('D', 1), ('M', 137)])	('A00887:313:H5NVVDRXY:1:2128:12798:11913', [('M', 101), ('D', 1), ('M', 50)])	('A00887:313:H5NVVDRXY:1:2130:14769:13667', [('M', 38), ('D', 1), ('M', 113)])	('A00887:313:H5NVVDRXY:1:2133:19732:14278', [('M', 98), ('I', 1), ('M', 52)])	('A00887:313:H5NVVDRXY:1:2133:18448:36479', [('M', 10), ('D', 1), ('M', 141)])	('A00887:313:H5NVVDRXY:1:2134:6858:14841', [('M', 17), ('D', 1), ('M', 134)])	('A00887:313:H5NVVDRXY:1:2135:3965:6324', [('M', 92), ('D', 1), ('M', 59)])	('A00887:313:H5NVVDRXY:1:2137:22209:21324', [('M', 118), ('D', 1), ('M', 33)])	('A00887:313:H5NVVDRXY:1:2142:3296:3129', [('M', 75), ('D', 1), ('M', 71)])	('A00887:313:H5NVVDRXY:1:2143:1380:34757', [('M', 85), ('I', 1), ('M', 64)])	('A00887:313:H5NVVDRXY:1:2147:8784:23782', [('M', 100), ('D', 1), ('M', 51)])	('A00887:313:H5NVVDRXY:1:2148:25780:19836', [('M', 85), ('I', 1), ('M', 65)])	('A00887:313:H5NVVDRXY:1:2148:21178:32471', [('M', 75), ('D', 1), ('M', 76)])	('A00887:313:H5NVVDRXY:1:2149:12093:20337', [('M', 17), ('D', 1), ('M', 134)])	('A00887:313:H5NVVDRXY:1:2154:32705:35243', [('M', 120), ('D', 1), ('M', 31)])	('A00887:313:H5NVVDRXY:1:2155:31720:10582', [('M', 75), ('D', 1), ('M', 76)])	('A00887:313:H5NVVDRXY:1:2157:21612:8328', [('M', 20), ('I', 1), ('M', 130)])	('A00887:313:H5NVVDRXY:1:2157:8314:9439', [('M', 75), ('D', 1), ('M', 76)])	('A00887:313:H5NVVDRXY:1:2157:11812:24205', [('M', 100), ('D', 1), ('M', 51)])	('A00887:313:H5NVVDRXY:1:2159:2257:10473', [('M', 32), ('D', 1), ('M', 119)])	('A00887:313:H5NVVDRXY:1:2165:13114:16157', [('M', 114), ('D', 1), ('M', 37)])	('A00887:313:H5NVVDRXY:1:2166:10493:8923', [('M', 38), ('D', 1), ('M', 113)])	('A00887:313:H5NVVDRXY:1:2166:12870:28228', [('M', 127), ('D', 1), ('M', 24)])	('A00887:313:H5NVVDRXY:1:2167:28185:8218', [('M', 127), ('D', 1), ('M', 24)])	('A00887:313:H5NVVDRXY:1:2171:13648:18208', [('M', 49), ('D', 1), ('M', 102)])	('A00887:313:H5NVVDRXY:1:2171:8449:31187', [('M', 38), ('D', 1), ('M', 113)])	('A00887:313:H5NVVDRXY:1:2171:13838:33692', [('M', 85), ('D', 1), ('M', 66)])	('A00887:313:H5NVVDRXY:1:2171:13630:35493', [('M', 85), ('D', 1), ('M', 66)])	('A00887:313:H5NVVDRXY:1:2172:9399:28729', [('M', 85), ('D', 1), ('M', 66)])	('A00887:313:H5NVVDRXY:1:2173:7717:35243', [('M', 75), ('D', 1), ('M', 76)])	('A00887:313:H5NVVDRXY:1:2175:26820:25394', [('M', 101), ('D', 1), ('M', 50)])	('A00887:313:H5NVVDRXY:1:2178:4255:34444', [('M', 14), ('D', 1), ('M', 136)])	('A00887:313:H5NVVDRXY:1:2202:29396:26162', [('M', 132), ('D', 1), ('M', 19)])	('A00887:313:H5NVVDRXY:1:2211:12120:23202', [('M', 10), ('D', 1), ('M', 141)])	('A00887:313:H5NVVDRXY:1:2211:22209:34726', [('M', 75), ('D', 1), ('M', 75)])	('A00887:313:H5NVVDRXY:1:2212:6162:11193', [('M', 33), ('D', 1), ('M', 118)])	('A00887:313:H5NVVDRXY:1:2216:12653:24001', [('M', 127), ('D', 1), ('M', 24)])	('A00887:313:H5NVVDRXY:1:2220:27416:20885', [('M', 101), ('D', 1), ('M', 50)])	('A00887:313:H5NVVDRXY:1:2221:7826:8218', [('M', 120), ('D', 1), ('M', 31)])	('A00887:313:H5NVVDRXY:1:2221:27389:22874', [('M', 101), ('D', 1), ('M', 50)])	('A00887:313:H5NVVDRXY:1:2224:15004:7435', [('M', 132), ('D', 1), ('M', 19)])	('A00887:313:H5NVVDRXY:1:2225:28827:8766', [('M', 132), ('D', 1), ('M', 19)])	('A00887:313:H5NVVDRXY:1:2226:3414:34303', [('M', 14), ('D', 1), ('M', 137)])	('A00887:313:H5NVVDRXY:1:2230:17354:32393', [('M', 17), ('D', 1), ('M', 134)])	('A00887:313:H5NVVDRXY:1:2231:20817:14403', [('M', 132), ('D', 1), ('M', 19)])	('A00887:313:H5NVVDRXY:1:2236:26151:30091', [('M', 85), ('D', 1), ('M', 66)])	('A00887:313:H5NVVDRXY:1:2237:26458:32816', [('M', 85), ('D', 1), ('M', 66)])	('A00887:313:H5NVVDRXY:1:2238:5276:27539', [('M', 100), ('I', 1), ('M', 50)])	('A00887:313:H5NVVDRXY:1:2240:28393:19820', [('M', 79), ('D', 1), ('M', 47)])	('A00887:313:H5NVVDRXY:1:2240:28393:19820', [('M', 79), ('D', 1), ('M', 47)])	('A00887:313:H5NVVDRXY:1:2241:6569:17848', [('M', 96), ('D', 1), ('M', 20)])	('A00887:313:H5NVVDRXY:1:2241:6569:17848', [('M', 96), ('D', 1), ('M', 20)])	('A00887:313:H5NVVDRXY:1:2243:10827:1391', [('M', 132), ('D', 1), ('M', 19)])	('A00887:313:H5NVVDRXY:1:2245:11207:5619', [('M', 14), ('D', 1), ('M', 137)])	('A00887:313:H5NVVDRXY:1:2246:16613:22936', [('M', 32), ('D', 1), ('M', 119)])	('A00887:313:H5NVVDRXY:1:2249:16893:23484', [('M', 100), ('I', 1), ('M', 14), ('S', 33)])	('A00887:313:H5NVVDRXY:1:2250:24542:14873', [('M', 21), ('D', 1), ('M', 130)])	('A00887:313:H5NVVDRXY:1:2252:18593:6010', [('M', 98), ('I', 1), ('M', 52)])	('A00887:313:H5NVVDRXY:1:2255:12545:17675', [('M', 98), ('I', 1), ('M', 52)])	('A00887:313:H5NVVDRXY:1:2261:23357:25786', [('M', 32), ('D', 1), ('M', 116)])	('A00887:313:H5NVVDRXY:1:2266:23466:34366', [('M', 132), ('D', 1), ('M', 19)])	('A00887:313:H5NVVDRXY:1:2267:18493:6496', [('M', 49), ('D', 1), ('M', 102)])	('A00887:313:H5NVVDRXY:1:2267:19913:34820', [('M', 17), ('D', 1), ('M', 134)])	('A00887:313:H5NVVDRXY:1:2268:30481:2300', [('M', 59), ('D', 1), ('M', 92)])	('A00887:313:H5NVVDRXY:1:2269:19967:29496', [('M', 101), ('D', 1), ('M', 50)])	('A00887:313:H5NVVDRXY:1:2270:29975:16767', [('M', 132), ('D', 1), ('M', 19)])	('A00887:313:H5NVVDRXY:1:2271:21206:16172', [('M', 4), ('D', 1), ('M', 147)])
36162	('A00887:313:H5NVVDRXY:1:2101:16712:7670', [('M', 77), ('D', 1), ('M', 5), ('I', 1), ('M', 67)])	('A00887:313:H5NVVDRXY:1:2101:26268:15608', [('M', 83), ('D', 1), ('M', 68)])	('A00887:313:H5NVVDRXY:1:2103:15573:13307', [('M', 145), ('I', 1), ('M', 5)])	('A00887:313:H5NVVDRXY:1:2104:23167:21042', [('M', 145), ('I', 1), ('M', 5)])	('A00887:313:H5NVVDRXY:1:2104:22987:23954', [('M', 145), ('I', 1), ('M', 5)])	('A00887:313:H5NVVDRXY:1:2105:15700:21668', [('M', 144), ('I', 1), ('M', 6)])	('A00887:313:H5NVVDRXY:1:2106:19877:13745', [('M', 145), ('I', 1), ('M', 5)])	('A00887:313:H5NVVDRXY:1:2106:9679:20353', [('M', 145), ('I', 1), ('M', 5)])	('A00887:313:H5NVVDRXY:1:2107:10484:4178', [('M', 145), ('I', 1), ('M', 5)])	('A00887:313:H5NVVDRXY:1:2107:19813:36871', [('M', 65), ('D', 1), ('M', 11), ('I', 1), ('M', 73)])	('A00887:313:H5NVVDRXY:1:2108:24243:12665', [('M', 10), ('D', 1), ('M', 8), ('I', 1), ('M', 131)])	('A00887:313:H5NVVDRXY:1:2110:20826:29481', [('M', 53), ('D', 1), ('M', 7), ('I', 1), ('M', 89)])	('A00887:313:H5NVVDRXY:1:2111:28058:5337', [('M', 145), ('I', 1), ('M', 5)])	('A00887:313:H5NVVDRXY:1:2113:12798:30639', [('M', 145), ('I', 1), ('M', 5)])	('A00887:313:H5NVVDRXY:1:2114:7048:22748', [('M', 144), ('I', 1), ('M', 6)])	('A00887:313:H5NVVDRXY:1:2114:9146:33238', [('M', 85), ('D', 8), ('M', 66)])	('A00887:313:H5NVVDRXY:1:2115:12274:5588', [('M', 145), ('I', 1), ('M', 5)])	('A00887:313:H5NVVDRXY:1:2115:11722:22263', [('M', 145), ('I', 1), ('M', 5)])	('A00887:313:H5NVVDRXY:1:2117:21703:11177', [('M', 145), ('I', 1), ('M', 5)])	('A00887:313:H5NVVDRXY:1:2120:29541:31203', [('M', 145), ('I', 1), ('M', 5)])	('A00887:313:H5NVVDRXY:1:2121:27642:6496', [('M', 79), ('D', 2), ('M', 72)])	('A00887:313:H5NVVDRXY:1:2121:19280:14246', [('M', 145), ('I', 1), ('M', 5)])	('A00887:313:H5NVVDRXY:1:2121:17526:31814', [('M', 93), ('D', 1), ('M', 58)])	('A00887:313:H5NVVDRXY:1:2122:24713:32049', [('M', 144), ('I', 1), ('M', 6)])	('A00887:313:H5NVVDRXY:1:2122:6587:32753', [('M', 145), ('I', 1), ('M', 5)])	('A00887:313:H5NVVDRXY:1:2122:6081:32941', [('M', 145), ('I', 1), ('M', 5)])	('A00887:313:H5NVVDRXY:1:2123:5981:5087', [('M', 64), ('I', 2), ('M', 2), ('D', 2), ('M', 83)])	('A00887:313:H5NVVDRXY:1:2124:28546:34491', [('M', 145), ('I', 1), ('M', 5)])	('A00887:313:H5NVVDRXY:1:2126:29008:3035', [('M', 145), ('I', 1), ('M', 5)])	('A00887:313:H5NVVDRXY:1:2127:8684:11898', [('M', 145), ('I', 1), ('M', 5)])	('A00887:313:H5NVVDRXY:1:2128:4083:13072', [('M', 138), ('D', 1), ('M', 13)])	('A00887:313:H5NVVDRXY:1:2128:27444:22060', [('M', 145), ('I', 1), ('M', 5)])	('A00887:313:H5NVVDRXY:1:2130:4752:17613', [('M', 10), ('D', 1), ('M', 8), ('I', 1), ('M', 131)])	('A00887:313:H5NVVDRXY:1:2130:4137:30483', [('M', 119), ('D', 1), ('M', 32)])	('A00887:313:H5NVVDRXY:1:2131:4164:21230', [('M', 145), ('I', 1), ('M', 5)])	('A00887:313:H5NVVDRXY:1:2132:5005:23156', [('M', 145), ('I', 1), ('M', 5)])	('A00887:313:H5NVVDRXY:1:2132:14886:32471', [('M', 8), ('D', 1), ('M', 7), ('I', 1), ('M', 134)])	('A00887:313:H5NVVDRXY:1:2134:6795:14293', [('M', 145), ('I', 1), ('M', 5)])	('A00887:313:H5NVVDRXY:1:2136:2645:12399', [('M', 89), ('D', 1), ('M', 62)])	('A00887:313:H5NVVDRXY:1:2136:9010:19695', [('M', 7), ('D', 1), ('M', 8), ('I', 1), ('M', 134)])	('A00887:313:H5NVVDRXY:1:2137:4020:7357', [('M', 145), ('I', 1), ('M', 5)])	('A00887:313:H5NVVDRXY:1:2139:1163:32033', [('M', 54), ('D', 20), ('M', 97)])	('A00887:313:H5NVVDRXY:1:2143:2645:12493', [('M', 32), ('D', 1), ('M', 119)])	('A00887:313:H5NVVDRXY:1:2143:3549:24862', [('M', 145), ('I', 1), ('M', 5)])	('A00887:313:H5NVVDRXY:1:2143:3631:24909', [('M', 145), ('I', 1), ('M', 5)])	('A00887:313:H5NVVDRXY:1:2143:26937:24940', [('M', 145), ('I', 1), ('M', 5)])	('A00887:313:H5NVVDRXY:1:2143:27064:31015', [('M', 145), ('I', 1), ('M', 5)])	('A00887:313:H5NVVDRXY:1:2143:23547:34225', [('M', 81), ('I', 1), ('M', 69)])	('A00887:313:H5NVVDRXY:1:2144:13069:36213', [('M', 33), ('D', 4), ('M', 118)])	('A00887:313:H5NVVDRXY:1:2145:25229:14497', [('M', 145), ('I', 1), ('M', 5)])	('A00887:313:H5NVVDRXY:1:2146:30644:8469', [('M', 34), ('D', 1), ('M', 117)])	('A00887:313:H5NVVDRXY:1:2146:14290:34287', [('M', 89), ('D', 1), ('M', 62)])	('A00887:313:H5NVVDRXY:1:2148:20735:6997', [('M', 145), ('I', 1), ('M', 5)])	('A00887:313:H5NVVDRXY:1:2149:18204:8656', [('M', 145), ('I', 1), ('M', 5)])	('A00887:313:H5NVVDRXY:1:2149:18882:20979', [('M', 34), ('I', 1), ('M', 116)])	('A00887:313:H5NVVDRXY:1:2150:18439:5869', [('M', 145), ('I', 1), ('M', 5)])	('A00887:313:H5NVVDRXY:1:2150:13602:30060', [('M', 26), ('D', 3), ('M', 2), ('I', 2), ('M', 102), ('S', 19)])	('A00887:313:H5NVVDRXY:1:2151:31539:36198', [('M', 74), ('I', 1), ('M', 76)])	('A00887:313:H5NVVDRXY:1:2152:32136:3380', [('M', 80), ('I', 1), ('M', 70)])	('A00887:313:H5NVVDRXY:1:2152:20057:8234', [('M', 145), ('I', 1), ('M', 5)])	('A00887:313:H5NVVDRXY:1:2152:22083:14685', [('M', 72), ('D', 5), ('M', 6), ('I', 5), ('M', 66)])	('A00887:313:H5NVVDRXY:1:2152:32027:26115', [('M', 145), ('D', 1), ('M', 6)])	('A00887:313:H5NVVDRXY:1:2152:31964:26162', [('M', 145), ('D', 1), ('M', 6)])	('A00887:313:H5NVVDRXY:1:2153:2501:28369', [('M', 145), ('I', 1), ('M', 5)])	('A00887:313:H5NVVDRXY:1:2153:11650:34319', [('M', 90), ('D', 11), ('M', 61)])	('A00887:313:H5NVVDRXY:1:2154:23411:26412', [('M', 111), ('D', 1), ('M', 40)])	('A00887:313:H5NVVDRXY:1:2154:12418:29387', [('M', 146), ('D', 1), ('M', 5)])	('A00887:313:H5NVVDRXY:1:2154:12608:36573', [('M', 145), ('I', 1), ('M', 5)])	('A00887:313:H5NVVDRXY:1:2156:26829:24189', [('M', 145), ('I', 1), ('M', 5)])	('A00887:313:H5NVVDRXY:1:2156:28248:25645', [('M', 145), ('I', 1), ('M', 5)])	('A00887:313:H5NVVDRXY:1:2157:24162:12868', [('M', 32), ('I', 1), ('M', 118)])	('A00887:313:H5NVVDRXY:1:2157:29559:23750', [('M', 145), ('I', 1), ('M', 5)])	('A00887:313:H5NVVDRXY:1:2159:9426:27743', [('M', 145), ('I', 1), ('M', 5)])	('A00887:313:H5NVVDRXY:1:2160:5864:2409', [('M', 146), ('D', 1), ('M', 5)])	('A00887:313:H5NVVDRXY:1:2160:25093:8656', [('M', 79), ('I', 1), ('M', 71)])	('A00887:313:H5NVVDRXY:1:2161:5972:20071', [('M', 145), ('I', 1), ('M', 5)])	('A00887:313:H5NVVDRXY:1:2161:13530:20509', [('M', 145), ('I', 1), ('M', 5)])	('A00887:313:H5NVVDRXY:1:2162:13765:27117', [('M', 145), ('I', 1), ('M', 5)])	('A00887:313:H5NVVDRXY:1:2163:5150:33802', [('M', 31), ('D', 6), ('M', 120)])	('A00887:313:H5NVVDRXY:1:2164:15881:1063', [('M', 81), ('I', 1), ('M', 69)])	('A00887:313:H5NVVDRXY:1:2164:4698:2300', [('M', 31), ('D', 6), ('M', 120)])	('A00887:313:H5NVVDRXY:1:2164:19153:15655', [('M', 145), ('I', 1), ('M', 5)])	('A00887:313:H5NVVDRXY:1:2164:22309:35336', [('M', 145), ('I', 1), ('M', 5)])	('A00887:313:H5NVVDRXY:1:2164:20202:36886', [('M', 144), ('I', 1), ('M', 6)])	('A00887:313:H5NVVDRXY:1:2166:23963:16720', [('M', 146), ('D', 1), ('M', 5)])	('A00887:313:H5NVVDRXY:1:2166:31394:29653', [('M', 145), ('I', 1), ('M', 5)])	('A00887:313:H5NVVDRXY:1:2171:10294:19100', [('M', 15), ('D', 5), ('M', 136)])	('A00887:313:H5NVVDRXY:1:2173:27633:6136', [('M', 145), ('I', 1), ('M', 5)])	('A00887:313:H5NVVDRXY:1:2174:26006:19883', [('M', 144), ('I', 1), ('M', 6)])	('A00887:313:H5NVVDRXY:1:2175:10737:33395', [('M', 84), ('D', 2), ('M', 67)])	('A00887:313:H5NVVDRXY:1:2175:1380:35415', [('M', 145), ('I', 1), ('M', 5)])	('A00887:313:H5NVVDRXY:1:2176:7301:16924', [('M', 145), ('I', 1), ('M', 5)])	('A00887:313:H5NVVDRXY:1:2201:22281:19601', [('M', 83), ('D', 1), ('M', 26)])	('A00887:313:H5NVVDRXY:1:2202:3106:35712', [('M', 145), ('I', 1), ('M', 5)])	('A00887:313:H5NVVDRXY:1:2206:16550:24361', [('M', 145), ('I', 1), ('M', 5)])	('A00887:313:H5NVVDRXY:1:2209:11632:28150', [('M', 145), ('I', 1), ('M', 5)])	('A00887:313:H5NVVDRXY:1:2211:3314:25676', [('M', 145), ('I', 1), ('M', 5)])	('A00887:313:H5NVVDRXY:1:2212:17598:14090', [('M', 144), ('I', 1), ('M', 6)])	('A00887:313:H5NVVDRXY:1:2216:8115:14043', [('M', 83), ('D', 1), ('M', 68)])	('A00887:313:H5NVVDRXY:1:2217:14398:19382', [('M', 10), ('D', 1), ('M', 8), ('I', 1), ('M', 131)])	('A00887:313:H5NVVDRXY:1:2219:20518:19304', [('M', 145), ('I', 1), ('M', 5)])	('A00887:313:H5NVVDRXY:1:2219:27968:33896', [('M', 145), ('I', 1), ('M', 5)])	('A00887:313:H5NVVDRXY:1:2219:3360:36526', [('M', 10), ('D', 1), ('M', 8), ('I', 1), ('M', 131)])	('A00887:313:H5NVVDRXY:1:2220:17888:25770', [('M', 146), ('D', 1), ('M', 5)])	('A00887:313:H5NVVDRXY:1:2220:23701:33458', [('M', 145), ('I', 1), ('M', 5)])	('A00887:313:H5NVVDRXY:1:2221:15826:28401', [('M', 95), ('D', 1), ('M', 56)])	('A00887:313:H5NVVDRXY:1:2221:15365:28447', [('M', 95), ('D', 1), ('M', 56)])	('A00887:313:H5NVVDRXY:1:2225:11541:19382', [('M', 146), ('D', 1), ('M', 5)])	('A00887:313:H5NVVDRXY:1:2226:1154:7373', [('M', 145), ('I', 1), ('M', 5)])	('A00887:313:H5NVVDRXY:1:2227:29234:35430', [('M', 147), ('D', 1), ('M', 4)])	('A00887:313:H5NVVDRXY:1:2228:10294:22921', [('M', 34), ('D', 1), ('M', 117)])	('A00887:313:H5NVVDRXY:1:2231:28574:15499', [('M', 145), ('I', 1), ('M', 5)])	('A00887:313:H5NVVDRXY:1:2232:22019:28260', [('M', 145), ('I', 1), ('M', 5)])	('A00887:313:H5NVVDRXY:1:2235:18521:31876', [('M', 145), ('I', 1), ('M', 5)])	('A00887:313:H5NVVDRXY:1:2238:6008:16564', [('M', 146), ('I', 1), ('M', 4)])	('A00887:313:H5NVVDRXY:1:2240:21007:1329', [('M', 145), ('I', 1), ('M', 5)])	('A00887:313:H5NVVDRXY:1:2240:26178:22999', [('M', 146), ('I', 1), ('M', 4)])	('A00887:313:H5NVVDRXY:1:2240:13756:25160', [('M', 145), ('I', 1), ('M', 5)])	('A00887:313:H5NVVDRXY:1:2240:28673:32863', [('M', 99), ('D', 1), ('M', 52)])	('A00887:313:H5NVVDRXY:1:2240:10511:35571', [('M', 145), ('I', 1), ('M', 5)])	('A00887:313:H5NVVDRXY:1:2241:24080:1579', [('M', 145), ('I', 1), ('M', 5)])	('A00887:313:H5NVVDRXY:1:2241:1895:6715', [('M', 145), ('I', 1), ('M', 5)])	('A00887:313:H5NVVDRXY:1:2242:11686:27586', [('M', 145), ('I', 1), ('M', 5)])	('A00887:313:H5NVVDRXY:1:2243:16857:6825', [('M', 144), ('I', 1), ('M', 6)])	('A00887:313:H5NVVDRXY:1:2244:17951:9439', [('M', 145), ('I', 1), ('M', 5)])	('A00887:313:H5NVVDRXY:1:2245:25138:2785', [('M', 145), ('I', 1), ('M', 5)])	('A00887:313:H5NVVDRXY:1:2245:25165:2863', [('M', 145), ('I', 1), ('M', 5)])	('A00887:313:H5NVVDRXY:1:2245:3052:18114', [('M', 145), ('I', 1), ('M', 5)])	('A00887:313:H5NVVDRXY:1:2245:4083:34710', [('M', 145), ('I', 1), ('M', 5)])	('A00887:313:H5NVVDRXY:1:2247:19994:10880', [('M', 145), ('I', 1), ('M', 5)])	('A00887:313:H5NVVDRXY:1:2251:25762:11068', [('M', 145), ('I', 1), ('M', 5)])	('A00887:313:H5NVVDRXY:1:2251:4625:16705', [('M', 145), ('I', 1), ('M', 5)])	('A00887:313:H5NVVDRXY:1:2251:26006:34037', [('M', 145), ('I', 1), ('M', 5)])	('A00887:313:H5NVVDRXY:1:2252:13196:14794', [('M', 145), ('I', 1), ('M', 5)])	('A00887:313:H5NVVDRXY:1:2252:11740:33755', [('M', 145), ('I', 1), ('M', 5)])	('A00887:313:H5NVVDRXY:1:2253:15619:16329', [('M', 81), ('I', 1), ('M', 69)])	('A00887:313:H5NVVDRXY:1:2253:25129:28510', [('M', 34), ('I', 1), ('M', 116)])	('A00887:313:H5NVVDRXY:1:2253:22779:30326', [('M', 145), ('I', 1), ('M', 5)])	('A00887:313:H5NVVDRXY:1:2254:15157:9549', [('M', 85), ('D', 6), ('M', 66)])	('A00887:313:H5NVVDRXY:1:2254:15356:9737', [('M', 85), ('D', 6), ('M', 66)])	('A00887:313:H5NVVDRXY:1:2254:5764:26600', [('M', 77), ('I', 1), ('M', 73)])	('A00887:313:H5NVVDRXY:1:2255:12057:25316', [('M', 145), ('I', 1), ('M', 5)])	('A00887:313:H5NVVDRXY:1:2256:20220:35540', [('M', 145), ('I', 1), ('M', 5)])	('A00887:313:H5NVVDRXY:1:2257:4490:6605', [('M', 145), ('I', 1), ('M', 5)])	('A00887:313:H5NVVDRXY:1:2257:25934:29747', [('M', 138), ('I', 1), ('M', 12)])	('A00887:313:H5NVVDRXY:1:2257:5213:33129', [('M', 145), ('I', 1), ('M', 5)])	('A00887:313:H5NVVDRXY:1:2258:18620:17487', [('M', 87), ('D', 6), ('M', 64)])	('A00887:313:H5NVVDRXY:1:2258:7319:27289', [('M', 145), ('I', 1), ('M', 5)])	('A00887:313:H5NVVDRXY:1:2259:21359:6010', [('M', 146), ('I', 1), ('M', 4)])	('A00887:313:H5NVVDRXY:1:2259:4038:9392', [('M', 145), ('I', 1), ('M', 5)])	('A00887:313:H5NVVDRXY:1:2260:14100:31422', [('M', 145), ('I', 1), ('M', 5)])	('A00887:313:H5NVVDRXY:1:2261:14045:36996', [('M', 146), ('D', 1), ('M', 5)])	('A00887:313:H5NVVDRXY:1:2263:25654:15201', [('M', 145), ('I', 1), ('M', 5)])	('A00887:313:H5NVVDRXY:1:2263:20419:33567', [('M', 145), ('I', 1), ('M', 5)])	('A00887:313:H5NVVDRXY:1:2265:1696:12884', [('M', 145), ('I', 1), ('M', 5)])	('A00887:313:H5NVVDRXY:1:2265:19379:22780', [('M', 145), ('I', 1), ('M', 5)])	('A00887:313:H5NVVDRXY:1:2266:2184:18082', [('M', 81), ('I', 1), ('M', 69)])	('A00887:313:H5NVVDRXY:1:2269:8892:9032', [('M', 145), ('I', 1), ('M', 5)])	('A00887:313:H5NVVDRXY:1:2269:8974:28870', [('M', 89), ('D', 1), ('M', 62)])	('A00887:313:H5NVVDRXY:1:2269:2917:35352', [('M', 32), ('I', 1), ('M', 118)])	('A00887:313:H5NVVDRXY:1:2270:7600:31532', [('M', 145), ('I', 1), ('M', 5)])	('A00887:313:H5NVVDRXY:1:2271:19569:8077', [('M', 144), ('I', 1), ('M', 6)])	('A00887:313:H5NVVDRXY:1:2271:6433:22874', [('M', 146), ('D', 1), ('M', 5)])	('A00887:313:H5NVVDRXY:1:2272:25021:22686', [('M', 12), ('I', 1), ('M', 138)])	('A00887:313:H5NVVDRXY:1:2272:25021:22717', [('M', 12), ('I', 1), ('M', 138)])	('A00887:313:H5NVVDRXY:1:2272:25346:25786', [('M', 50), ('D', 1), ('M', 101)])	('A00887:313:H5NVVDRXY:1:2273:2410:24111', [('M', 145), ('I', 1), ('M', 5)])	('A00887:313:H5NVVDRXY:1:2274:29161:15045', [('M', 145), ('I', 1), ('M', 5)])	('A00887:313:H5NVVDRXY:1:2274:19081:29904', [('M', 145), ('I', 1), ('M', 5)])	('A00887:313:H5NVVDRXY:1:2275:10429:11350', [('M', 28), ('I', 1), ('M', 122)])	('A00887:313:H5NVVDRXY:1:2275:29604:16376', [('M', 145), ('I', 1), ('M', 5)])	('A00887:313:H5NVVDRXY:1:2276:9914:4946', [('M', 84), ('D', 2), ('M', 65)])	('A00887:313:H5NVVDRXY:1:2278:4444:28917', [('M', 145), ('I', 1), ('M', 5)])	('A00887:313:H5NVVDRXY:1:2278:4481:29637', [('M', 145), ('I', 1), ('M', 5)])
36163	('A00887:313:H5NVVDRXY:1:2102:28646:10864', [('M', 144), ('I', 1), ('M', 5)])	('A00887:313:H5NVVDRXY:1:2102:3775:28823', [('M', 7), ('D', 1), ('M', 7), ('I', 1), ('M', 136)])	('A00887:313:H5NVVDRXY:1:2106:16062:7733', [('M', 6), ('D', 1), ('M', 4), ('I', 1), ('M', 140)])	('A00887:313:H5NVVDRXY:1:2112:11903:12054', [('M', 144), ('I', 1), ('M', 5)])	('A00887:313:H5NVVDRXY:1:2112:11776:14434', [('M', 144), ('I', 1), ('M', 5)])	('A00887:313:H5NVVDRXY:1:2118:2537:16939', [('M', 87), ('D', 41), ('M', 64)])	('A00887:313:H5NVVDRXY:1:2122:24089:4852', [('M', 142), ('D', 4), ('M', 9)])	('A00887:313:H5NVVDRXY:1:2122:24903:12085', [('M', 110), ('D', 1), ('M', 41)])	('A00887:313:H5NVVDRXY:1:2124:17942:25864', [('M', 79), ('D', 1), ('M', 8), ('I', 1), ('M', 63)])	('A00887:313:H5NVVDRXY:1:2133:5457:13385', [('M', 144), ('I', 1), ('M', 5)])	('A00887:313:H5NVVDRXY:1:2135:16694:10238', [('M', 7), ('D', 1), ('M', 6), ('I', 1), ('M', 137)])	('A00887:313:H5NVVDRXY:1:2140:27932:23750', [('M', 27), ('D', 1), ('M', 9), ('I', 1), ('M', 114)])	('A00887:313:H5NVVDRXY:1:2143:27868:35415', [('M', 144), ('I', 1), ('M', 5)])	('A00887:313:H5NVVDRXY:1:2151:22842:28964', [('M', 40), ('D', 4), ('M', 111)])	('A00887:313:H5NVVDRXY:1:2153:28691:19836', [('M', 65), ('I', 3), ('M', 3), ('D', 3), ('M', 80)])	('A00887:313:H5NVVDRXY:1:2157:24822:23844', [('M', 110), ('D', 1), ('M', 40)])	('A00887:313:H5NVVDRXY:1:2158:30689:2127', [('M', 143), ('I', 1), ('M', 6)])	('A00887:313:H5NVVDRXY:1:2158:24849:26710', [('M', 80), ('D', 4), ('M', 71)])	('A00887:313:H5NVVDRXY:1:2163:1407:13510', [('M', 144), ('I', 1), ('M', 5)])	('A00887:313:H5NVVDRXY:1:2164:2193:36104', [('M', 145), ('D', 1), ('M', 5)])	('A00887:313:H5NVVDRXY:1:2168:29026:5384', [('M', 85), ('D', 4), ('M', 5), ('I', 4), ('M', 57)])	('A00887:313:H5NVVDRXY:1:2169:31078:7780', [('M', 144), ('I', 1), ('M', 5)])	('A00887:313:H5NVVDRXY:1:2173:10954:25097', [('M', 137), ('D', 1), ('M', 13)])	('A00887:313:H5NVVDRXY:1:2208:12988:2065', [('M', 6), ('D', 1), ('M', 4), ('I', 1), ('M', 140)])	('A00887:313:H5NVVDRXY:1:2210:5457:25504', [('M', 79), ('D', 1), ('M', 8), ('I', 1), ('M', 63)])	('A00887:313:H5NVVDRXY:1:2211:21748:14105', [('M', 88), ('D', 1), ('M', 63)])	('A00887:313:H5NVVDRXY:1:2215:31557:23923', [('M', 144), ('I', 1), ('M', 5)])	('A00887:313:H5NVVDRXY:1:2219:21468:26772', [('M', 8), ('D', 1), ('M', 9), ('I', 1), ('M', 133)])	('A00887:313:H5NVVDRXY:1:2228:25265:22294', [('M', 144), ('I', 1), ('M', 5)])	('A00887:313:H5NVVDRXY:1:2239:20672:23985', [('M', 27), ('D', 1), ('M', 8), ('I', 1), ('M', 115)])	('A00887:313:H5NVVDRXY:1:2240:26232:23030', [('M', 145), ('I', 1), ('M', 4)])	('A00887:313:H5NVVDRXY:1:2249:5041:7811', [('M', 145), ('D', 1), ('M', 5)])	('A00887:313:H5NVVDRXY:1:2253:25708:28291', [('M', 33), ('I', 1), ('M', 116)])	('A00887:313:H5NVVDRXY:1:2254:7636:15906', [('M', 144), ('I', 1), ('M', 5)])	('A00887:313:H5NVVDRXY:1:2255:12075:25285', [('M', 144), ('I', 1), ('M', 5)])	('A00887:313:H5NVVDRXY:1:2256:25654:33677', [('M', 137), ('D', 1), ('M', 14)])	('A00887:313:H5NVVDRXY:1:2257:6867:16830', [('M', 145), ('D', 2), ('M', 5)])	('A00887:313:H5NVVDRXY:1:2259:32678:20447', [('M', 80), ('I', 1), ('M', 69)])	('A00887:313:H5NVVDRXY:1:2259:12093:21214', [('M', 144), ('I', 1), ('M', 5)])	('A00887:313:H5NVVDRXY:1:2261:8567:15546', [('M', 32), ('D', 4), ('M', 119)])	('A00887:313:H5NVVDRXY:1:2267:23086:16141', [('M', 144), ('I', 1), ('M', 5)])	('A00887:313:H5NVVDRXY:1:2268:11704:18787', [('M', 98), ('D', 1), ('M', 52)])	('A00887:313:H5NVVDRXY:1:2268:6451:20776', [('M', 44), ('D', 1), ('M', 5), ('I', 1), ('M', 101)])	('A00887:313:H5NVVDRXY:1:2269:24596:5729', [('M', 144), ('I', 1), ('M', 5)])	('A00887:313:H5NVVDRXY:1:2269:16577:21465', [('M', 32), ('D', 4), ('M', 2), ('I', 5), ('M', 106)])	('A00887:313:H5NVVDRXY:1:2273:1289:1877', [('M', 144), ('I', 1), ('M', 5)])	('A00887:313:H5NVVDRXY:1:2274:20085:5337', [('M', 31), ('D', 1), ('M', 119)])	('A00887:313:H5NVVDRXY:1:2274:7889:12587', [('M', 144), ('I', 1), ('M', 5)])	('A00887:313:H5NVVDRXY:1:2278:8648:29590', [('M', 143), ('I', 1), ('M', 6)])
36164	('A00887:313:H5NVVDRXY:1:2103:16459:27774', [('M', 75), ('I', 1), ('M', 75)])	('A00887:313:H5NVVDRXY:1:2103:20627:36057', [('M', 143), ('I', 1), ('M', 7)])	('A00887:313:H5NVVDRXY:1:2105:12066:34538', [('M', 70), ('D', 5), ('M', 80)])	('A00887:313:H5NVVDRXY:1:2105:11885:35008', [('M', 70), ('D', 5), ('M', 81)])	('A00887:313:H5NVVDRXY:1:2105:18457:36151', [('M', 143), ('I', 1), ('M', 7)])	('A00887:313:H5NVVDRXY:1:2110:29857:4852', [('M', 32), ('I', 1), ('M', 118)])	('A00887:313:H5NVVDRXY:1:2117:22842:28870', [('M', 5), ('D', 1), ('M', 11), ('I', 1), ('M', 133)])	('A00887:313:H5NVVDRXY:1:2118:12698:34976', [('M', 8), ('D', 1), ('M', 8), ('I', 1), ('M', 133)])	('A00887:313:H5NVVDRXY:1:2119:9977:21652', [('M', 31), ('D', 5), ('M', 120)])	('A00887:313:H5NVVDRXY:1:2121:2483:3537', [('M', 75), ('I', 1), ('M', 75)])	('A00887:313:H5NVVDRXY:1:2122:32145:25066', [('M', 10), ('D', 1), ('M', 141)])	('A00887:313:H5NVVDRXY:1:2124:19235:11005', [('M', 143), ('I', 1), ('M', 7)])	('A00887:313:H5NVVDRXY:1:2125:2853:23312', [('M', 143), ('I', 1), ('M', 7)])	('A00887:313:H5NVVDRXY:1:2126:28772:15499', [('M', 143), ('I', 1), ('M', 7)])	('A00887:313:H5NVVDRXY:1:2126:31901:24956', [('M', 81), ('D', 1), ('M', 9), ('I', 1), ('M', 49), ('S', 10)])	('A00887:313:H5NVVDRXY:1:2130:23900:12164', [('M', 143), ('I', 1), ('M', 7)])	('A00887:313:H5NVVDRXY:1:2134:20229:12508', [('M', 143), ('I', 1), ('M', 7)])	('A00887:313:H5NVVDRXY:1:2139:1108:12273', [('M', 143), ('I', 1), ('M', 7)])	('A00887:313:H5NVVDRXY:1:2140:20347:27806', [('M', 143), ('I', 1), ('M', 7)])	('A00887:313:H5NVVDRXY:1:2143:27001:30749', [('M', 143), ('I', 1), ('M', 5)])	('A00887:313:H5NVVDRXY:1:2144:3143:16391', [('M', 70), ('I', 2), ('M', 3), ('D', 4), ('M', 2), ('D', 1), ('M', 74)])	('A00887:313:H5NVVDRXY:1:2146:23945:21010', [('M', 35), ('I', 5), ('M', 111)])	('A00887:313:H5NVVDRXY:1:2146:27905:28213', [('M', 143), ('I', 1), ('M', 7)])	('A00887:313:H5NVVDRXY:1:2146:23827:28980', [('M', 143), ('I', 1), ('M', 7)])	('A00887:313:H5NVVDRXY:1:2147:21332:36182', [('M', 143), ('I', 1), ('M', 7)])	('A00887:313:H5NVVDRXY:1:2149:9995:15107', [('M', 143), ('I', 1), ('M', 7)])	('A00887:313:H5NVVDRXY:1:2151:19940:18959', [('M', 143), ('I', 1), ('M', 7)])	('A00887:313:H5NVVDRXY:1:2151:24288:21919', [('M', 143), ('I', 1), ('M', 7)])	('A00887:313:H5NVVDRXY:1:2152:11433:3286', [('M', 143), ('I', 1), ('M', 7)])	('A00887:313:H5NVVDRXY:1:2157:19560:27195', [('M', 143), ('I', 1), ('M', 7)])	('A00887:313:H5NVVDRXY:1:2158:14714:1172', [('M', 143), ('I', 1), ('M', 7)])	('A00887:313:H5NVVDRXY:1:2158:14760:1188', [('M', 143), ('I', 1), ('M', 7)])	('A00887:313:H5NVVDRXY:1:2158:12364:13385', [('M', 144), ('D', 1), ('M', 5)])	('A00887:313:H5NVVDRXY:1:2159:10357:10629', [('M', 143), ('I', 1), ('M', 5)])	('A00887:313:H5NVVDRXY:1:2160:4933:30577', [('M', 143), ('I', 1), ('M', 7)])	('A00887:313:H5NVVDRXY:1:2164:8947:12320', [('M', 30), ('I', 1), ('M', 118)])	('A00887:313:H5NVVDRXY:1:2165:25644:19382', [('M', 143), ('I', 1), ('M', 7)])	('A00887:313:H5NVVDRXY:1:2167:32904:2738', [('M', 143), ('I', 1), ('M', 7)])	('A00887:313:H5NVVDRXY:1:2167:32922:2801', [('M', 143), ('I', 1), ('M', 7)])	('A00887:313:H5NVVDRXY:1:2167:13838:33912', [('M', 143), ('I', 1), ('M', 7)])	('A00887:313:H5NVVDRXY:1:2168:24080:22216', [('M', 10), ('I', 1), ('M', 140)])	('A00887:313:H5NVVDRXY:1:2169:16613:5181', [('M', 143), ('I', 1), ('M', 7)])	('A00887:313:H5NVVDRXY:1:2170:23366:35477', [('M', 14), ('I', 1), ('M', 136)])	('A00887:313:H5NVVDRXY:1:2176:4001:3505', [('M', 143), ('I', 1), ('M', 7)])	('A00887:313:H5NVVDRXY:1:2177:14100:36652', [('M', 143), ('I', 2), ('M', 6)])	('A00887:313:H5NVVDRXY:1:2204:19886:35618', [('M', 143), ('I', 1), ('M', 7)])	('A00887:313:H5NVVDRXY:1:2206:22191:30342', [('M', 143), ('I', 1), ('M', 7)])	('A00887:313:H5NVVDRXY:1:2207:7961:13964', [('M', 143), ('I', 1), ('M', 7)])	('A00887:313:H5NVVDRXY:1:2209:2537:23547', [('M', 69), ('D', 1), ('M', 20), ('I', 1), ('M', 60)])	('A00887:313:H5NVVDRXY:1:2212:1163:1939', [('M', 143), ('I', 1), ('M', 7)])	('A00887:313:H5NVVDRXY:1:2212:3857:17190', [('M', 143), ('I', 1), ('M', 7)])	('A00887:313:H5NVVDRXY:1:2215:14073:9737', [('M', 143), ('I', 1), ('M', 5)])	('A00887:313:H5NVVDRXY:1:2219:11315:17394', [('M', 143), ('I', 1), ('M', 7)])	('A00887:313:H5NVVDRXY:1:2222:24930:34773', [('M', 143), ('I', 1), ('M', 7)])	('A00887:313:H5NVVDRXY:1:2222:26142:34898', [('M', 79), ('I', 1), ('M', 71)])	('A00887:313:H5NVVDRXY:1:2223:29469:28322', [('M', 143), ('I', 1), ('M', 7)])	('A00887:313:H5NVVDRXY:1:2225:16514:19288', [('M', 143), ('I', 1), ('M', 7)])	('A00887:313:H5NVVDRXY:1:2226:23610:25285', [('M', 143), ('I', 1), ('M', 7)])	('A00887:313:H5NVVDRXY:1:2226:23701:27352', [('M', 143), ('I', 1), ('M', 7)])	('A00887:313:H5NVVDRXY:1:2229:15139:16219', [('M', 143), ('I', 1), ('M', 7)])	('A00887:313:H5NVVDRXY:1:2231:24957:6073', [('M', 144), ('I', 1), ('M', 6)])	('A00887:313:H5NVVDRXY:1:2231:5321:21887', [('M', 79), ('I', 1), ('M', 71)])	('A00887:313:H5NVVDRXY:1:2232:26738:2581', [('M', 143), ('I', 1), ('M', 7)])	('A00887:313:H5NVVDRXY:1:2234:25527:33051', [('M', 79), ('I', 1), ('M', 69)])	('A00887:313:H5NVVDRXY:1:2236:5421:9533', [('M', 79), ('I', 1), ('M', 13), ('S', 58)])	('A00887:313:H5NVVDRXY:1:2236:7328:14184', [('M', 143), ('I', 1), ('M', 7)])	('A00887:313:H5NVVDRXY:1:2236:27245:14387', [('M', 143), ('I', 1), ('M', 7)])	('A00887:313:H5NVVDRXY:1:2240:1217:7827', [('M', 143), ('I', 1), ('M', 7)])	('A00887:313:H5NVVDRXY:1:2241:13521:34961', [('M', 143), ('I', 1), ('M', 7)])	('A00887:313:H5NVVDRXY:1:2243:28031:19006', [('M', 143), ('I', 1), ('M', 7)])	('A00887:313:H5NVVDRXY:1:2244:27453:15562', [('M', 143), ('I', 1), ('M', 7)])	('A00887:313:H5NVVDRXY:1:2245:8775:6136', [('M', 143), ('I', 1), ('M', 7)])	('A00887:313:H5NVVDRXY:1:2248:26096:2879', [('M', 3), ('I', 1), ('M', 147)])	('A00887:313:H5NVVDRXY:1:2249:4001:3912', [('M', 143), ('I', 1), ('M', 7)])	('A00887:313:H5NVVDRXY:1:2249:3260:19664', [('M', 143), ('I', 1), ('M', 7)])	('A00887:313:H5NVVDRXY:1:2249:31024:35055', [('M', 53), ('I', 5), ('M', 93)])	('A00887:313:H5NVVDRXY:1:2250:8223:28197', [('M', 75), ('I', 1), ('M', 75)])	('A00887:313:H5NVVDRXY:1:2251:25021:36245', [('M', 143), ('I', 1), ('M', 7)])	('A00887:313:H5NVVDRXY:1:2252:24975:15718', [('M', 143), ('I', 1), ('M', 7)])	('A00887:313:H5NVVDRXY:1:2253:6596:20619', [('M', 75), ('I', 1), ('M', 75)])	('A00887:313:H5NVVDRXY:1:2253:13630:36182', [('M', 143), ('I', 1), ('M', 7)])	('A00887:313:H5NVVDRXY:1:2254:23384:17096', [('M', 143), ('I', 1), ('M', 7)])	('A00887:313:H5NVVDRXY:1:2256:32922:5588', [('M', 143), ('I', 1), ('M', 7)])	('A00887:313:H5NVVDRXY:1:2256:11921:35759', [('M', 143), ('I', 1), ('M', 7)])	('A00887:313:H5NVVDRXY:1:2258:10366:1658', [('M', 143), ('I', 1), ('M', 7)])	('A00887:313:H5NVVDRXY:1:2259:31828:30060', [('M', 143), ('I', 1), ('M', 7)])	('A00887:313:H5NVVDRXY:1:2262:28085:15186', [('M', 143), ('I', 1), ('M', 7)])	('A00887:313:H5NVVDRXY:1:2263:8775:1658', [('M', 143), ('I', 1), ('M', 7)])	('A00887:313:H5NVVDRXY:1:2263:28438:19523', [('M', 143), ('I', 1), ('M', 7)])	('A00887:313:H5NVVDRXY:1:2263:28438:23187', [('M', 143), ('I', 1), ('M', 7)])	('A00887:313:H5NVVDRXY:1:2264:27299:4429', [('M', 79), ('I', 1), ('M', 71)])	('A00887:313:H5NVVDRXY:1:2264:5122:34757', [('M', 143), ('I', 1), ('M', 7)])	('A00887:313:H5NVVDRXY:1:2267:13874:36166', [('M', 143), ('I', 1), ('M', 7)])	('A00887:313:H5NVVDRXY:1:2268:31259:23062', [('M', 143), ('I', 1), ('M', 7)])	('A00887:313:H5NVVDRXY:1:2268:23267:23156', [('M', 143), ('I', 1), ('M', 7)])	('A00887:313:H5NVVDRXY:1:2269:24650:23046', [('M', 143), ('I', 1), ('M', 7)])	('A00887:313:H5NVVDRXY:1:2273:6795:9189', [('M', 143), ('I', 1), ('M', 7)])	('A00887:313:H5NVVDRXY:1:2274:2401:26757', [('M', 144), ('I', 1), ('M', 6)])	('A00887:313:H5NVVDRXY:1:2276:5520:26428', [('M', 105), ('D', 30), ('M', 44)])	('A00887:313:H5NVVDRXY:1:2276:27615:27336', [('M', 143), ('I', 1), ('M', 7)])	('A00887:313:H5NVVDRXY:1:2276:31268:31344', [('M', 143), ('I', 1), ('M', 7)])	('A00887:313:H5NVVDRXY:1:2277:10285:26944', [('M', 30), ('D', 7), ('M', 1), ('I', 2), ('M', 113)])	('A00887:313:H5NVVDRXY:1:2278:28022:17863', [('M', 142), ('I', 1), ('M', 8)])	('A00887:313:H5NVVDRXY:1:2278:27995:18004', [('M', 142), ('I', 1), ('M', 8)])
36165	('A00887:313:H5NVVDRXY:1:2101:14127:10958', [('M', 92), ('D', 1), ('M', 59)])	('A00887:313:H5NVVDRXY:1:2105:25057:5713', [('M', 80), ('D', 1), ('M', 71)])	('A00887:313:H5NVVDRXY:1:2105:25102:7263', [('M', 80), ('D', 1), ('M', 71)])	('A00887:313:H5NVVDRXY:1:2110:28103:29966', [('M', 80), ('D', 1), ('M', 71)])	('A00887:313:H5NVVDRXY:1:2111:16667:27696', [('M', 31), ('I', 1), ('M', 118)])	('A00887:313:H5NVVDRXY:1:2112:23384:17127', [('M', 142), ('I', 1), ('M', 8)])	('A00887:313:H5NVVDRXY:1:2113:26006:20134', [('M', 95), ('D', 1), ('M', 56)])	('A00887:313:H5NVVDRXY:1:2116:25446:24674', [('M', 72), ('D', 1), ('M', 79)])	('A00887:313:H5NVVDRXY:1:2117:26856:6324', [('M', 108), ('D', 32), ('M', 43)])	('A00887:313:H5NVVDRXY:1:2117:28013:21699', [('M', 86), ('D', 1), ('M', 65)])	('A00887:313:H5NVVDRXY:1:2117:3314:23516', [('M', 132), ('D', 1), ('M', 19)])	('A00887:313:H5NVVDRXY:1:2117:24939:34194', [('M', 80), ('D', 6), ('M', 4), ('I', 3), ('M', 1), ('D', 1), ('M', 63)])	('A00887:313:H5NVVDRXY:1:2121:21169:35117', [('M', 86), ('D', 1), ('M', 65)])	('A00887:313:H5NVVDRXY:1:2121:31919:35540', [('M', 86), ('D', 1), ('M', 65)])	('A00887:313:H5NVVDRXY:1:2129:6388:7420', [('M', 81), ('I', 6), ('M', 64)])	('A00887:313:H5NVVDRXY:1:2129:13865:18427', [('M', 142), ('I', 1), ('M', 7)])	('A00887:313:H5NVVDRXY:1:2131:17381:9956', [('M', 147), ('I', 1), ('M', 3)])	('A00887:313:H5NVVDRXY:1:2131:18719:27117', [('M', 135), ('D', 1), ('M', 16)])	('A00887:313:H5NVVDRXY:1:2132:11207:7905', [('M', 142), ('I', 1), ('M', 7)])	('A00887:313:H5NVVDRXY:1:2133:30816:4288', [('M', 80), ('D', 1), ('M', 71)])	('A00887:313:H5NVVDRXY:1:2135:24099:23938', [('M', 53), ('I', 8), ('M', 6), ('D', 8), ('M', 84)])	('A00887:313:H5NVVDRXY:1:2135:14588:26475', [('M', 96), ('D', 1), ('M', 55)])	('A00887:313:H5NVVDRXY:1:2137:31873:24972', [('M', 81), ('D', 2), ('M', 70)])	('A00887:313:H5NVVDRXY:1:2142:7365:4664', [('M', 80), ('D', 1), ('M', 71)])	('A00887:313:H5NVVDRXY:1:2142:28727:35900', [('M', 142), ('I', 1), ('M', 7)])	('A00887:313:H5NVVDRXY:1:2147:14100:4711', [('M', 142), ('I', 1), ('M', 7)])	('A00887:313:H5NVVDRXY:1:2147:9417:14199', [('M', 80), ('D', 1), ('M', 71)])	('A00887:313:H5NVVDRXY:1:2149:30644:1986', [('M', 74), ('D', 1), ('M', 77)])	('A00887:313:H5NVVDRXY:1:2153:8757:9862', [('M', 38), ('D', 4), ('M', 113)])	('A00887:313:H5NVVDRXY:1:2155:22254:1329', [('M', 142), ('I', 1), ('M', 7)])	('A00887:313:H5NVVDRXY:1:2156:20591:9345', [('M', 80), ('D', 1), ('M', 71)])	('A00887:313:H5NVVDRXY:1:2157:29631:3646', [('M', 135), ('D', 1), ('M', 16)])	('A00887:313:H5NVVDRXY:1:2158:1985:18208', [('M', 57), ('D', 1), ('M', 94)])	('A00887:313:H5NVVDRXY:1:2163:6840:8484', [('M', 81), ('D', 2), ('M', 70)])	('A00887:313:H5NVVDRXY:1:2163:12111:26944', [('M', 29), ('D', 7), ('M', 1), ('I', 2), ('M', 119)])	('A00887:313:H5NVVDRXY:1:2163:5150:33802', [('M', 28), ('D', 6), ('M', 123)])	('A00887:313:H5NVVDRXY:1:2164:4698:2300', [('M', 28), ('D', 6), ('M', 123)])	('A00887:313:H5NVVDRXY:1:2164:10863:7936', [('M', 142), ('D', 1), ('M', 9)])	('A00887:313:H5NVVDRXY:1:2168:14633:24173', [('M', 100), ('D', 1), ('M', 51)])	('A00887:313:H5NVVDRXY:1:2169:15637:22279', [('M', 25), ('D', 1), ('M', 126)])	('A00887:313:H5NVVDRXY:1:2173:7817:24017', [('M', 142), ('I', 1), ('M', 7)])	('A00887:313:H5NVVDRXY:1:2173:4029:33144', [('M', 80), ('D', 1), ('M', 71)])	('A00887:313:H5NVVDRXY:1:2174:9245:32252', [('M', 31), ('I', 1), ('M', 119)])	('A00887:313:H5NVVDRXY:1:2175:24035:36260', [('M', 145), ('D', 1), ('M', 6)])	('A00887:313:H5NVVDRXY:1:2176:22607:20102', [('M', 29), ('I', 1), ('M', 120)])	('A00887:313:H5NVVDRXY:1:2203:17155:35023', [('M', 92), ('D', 1), ('M', 59)])	('A00887:313:H5NVVDRXY:1:2204:14244:8343', [('M', 28), ('D', 6), ('M', 123)])	('A00887:313:H5NVVDRXY:1:2210:15275:33082', [('M', 28), ('D', 6), ('M', 123)])	('A00887:313:H5NVVDRXY:1:2210:15302:33160', [('M', 28), ('D', 6), ('M', 123)])	('A00887:313:H5NVVDRXY:1:2212:31512:36088', [('M', 76), ('I', 1), ('M', 73)])	('A00887:313:H5NVVDRXY:1:2215:31087:1501', [('M', 142), ('I', 1), ('M', 7)])	('A00887:313:H5NVVDRXY:1:2224:30969:22780', [('M', 38), ('D', 2), ('M', 113)])	('A00887:313:H5NVVDRXY:1:2224:29758:23907', [('M', 38), ('D', 2), ('M', 113)])	('A00887:313:H5NVVDRXY:1:2224:18367:25598', [('M', 80), ('D', 1), ('M', 71)])	('A00887:313:H5NVVDRXY:1:2227:9661:18443', [('M', 86), ('D', 1), ('M', 65)])	('A00887:313:H5NVVDRXY:1:2227:9625:18505', [('M', 86), ('D', 1), ('M', 65)])	('A00887:313:H5NVVDRXY:1:2227:29704:31955', [('M', 132), ('D', 1), ('M', 19)])	('A00887:313:H5NVVDRXY:1:2228:20175:13072', [('M', 29), ('I', 1), ('M', 120)])	('A00887:313:H5NVVDRXY:1:2231:7247:30671', [('M', 76), ('D', 1), ('M', 3), ('I', 2), ('M', 69)])	('A00887:313:H5NVVDRXY:1:2235:3224:24079', [('M', 80), ('D', 1), ('M', 71)])	('A00887:313:H5NVVDRXY:1:2237:19822:2722', [('M', 80), ('D', 1), ('M', 71)])	('A00887:313:H5NVVDRXY:1:2237:6786:35603', [('M', 28), ('D', 6), ('M', 122)])	('A00887:313:H5NVVDRXY:1:2238:17418:13150', [('M', 86), ('D', 1), ('M', 65)])	('A00887:313:H5NVVDRXY:1:2241:13684:17206', [('M', 142), ('I', 1), ('M', 7)])	('A00887:313:H5NVVDRXY:1:2243:32244:23359', [('M', 77), ('D', 1), ('M', 74)])	('A00887:313:H5NVVDRXY:1:2243:29631:24972', [('M', 142), ('I', 1), ('M', 5)])	('A00887:313:H5NVVDRXY:1:2243:6623:33599', [('M', 92), ('D', 1), ('M', 59)])	('A00887:313:H5NVVDRXY:1:2244:9408:3255', [('M', 9), ('D', 1), ('M', 142)])	('A00887:313:H5NVVDRXY:1:2244:31476:4147', [('M', 142), ('I', 1), ('M', 8)])	('A00887:313:H5NVVDRXY:1:2244:20220:20948', [('M', 78), ('D', 1), ('M', 73)])	('A00887:313:H5NVVDRXY:1:2244:20482:32831', [('M', 142), ('I', 1), ('M', 7)])	('A00887:313:H5NVVDRXY:1:2245:14714:18208', [('M', 68), ('D', 1), ('M', 83)])	('A00887:313:H5NVVDRXY:1:2245:9959:22623', [('M', 95), ('D', 2), ('M', 56)])	('A00887:313:H5NVVDRXY:1:2246:25066:20854', [('M', 142), ('I', 1), ('M', 7)])	('A00887:313:H5NVVDRXY:1:2247:5466:8703', [('M', 75), ('D', 7), ('M', 76)])	('A00887:313:H5NVVDRXY:1:2247:10538:25880', [('M', 80), ('D', 1), ('M', 71)])	('A00887:313:H5NVVDRXY:1:2247:8486:26678', [('M', 76), ('I', 1), ('M', 74)])	('A00887:313:H5NVVDRXY:1:2248:27091:23703', [('M', 147), ('I', 1), ('M', 3)])	('A00887:313:H5NVVDRXY:1:2250:15492:35712', [('M', 82), ('D', 8), ('M', 69)])	('A00887:313:H5NVVDRXY:1:2251:28492:3646', [('M', 142), ('I', 1), ('M', 8)])	('A00887:313:H5NVVDRXY:1:2255:9995:9126', [('M', 142), ('I', 1), ('M', 7)])	('A00887:313:H5NVVDRXY:1:2255:24840:27602', [('M', 132), ('D', 1), ('M', 19)])	('A00887:313:H5NVVDRXY:1:2257:12048:16752', [('M', 74), ('I', 1), ('M', 75)])	('A00887:313:H5NVVDRXY:1:2257:14615:18662', [('M', 47), ('D', 1), ('M', 104)])	('A00887:313:H5NVVDRXY:1:2257:30427:31172', [('M', 80), ('D', 1), ('M', 71)])	('A00887:313:H5NVVDRXY:1:2258:18945:5337', [('M', 31), ('D', 1), ('M', 120)])	('A00887:313:H5NVVDRXY:1:2262:25292:5274', [('M', 142), ('I', 1), ('M', 7)])	('A00887:313:H5NVVDRXY:1:2264:28248:4695', [('M', 78), ('I', 1), ('M', 71)])	('A00887:313:H5NVVDRXY:1:2264:6677:14121', [('M', 82), ('D', 8), ('M', 69)])	('A00887:313:H5NVVDRXY:1:2264:16694:19946', [('M', 122), ('D', 1), ('M', 29)])	('A00887:313:H5NVVDRXY:1:2265:6479:24392', [('M', 53), ('D', 23), ('M', 98)])	('A00887:313:H5NVVDRXY:1:2265:8024:27383', [('M', 80), ('D', 1), ('M', 71)])	('A00887:313:H5NVVDRXY:1:2266:13042:1031', [('M', 82), ('D', 6), ('M', 69)])	('A00887:313:H5NVVDRXY:1:2269:19461:12900', [('M', 81), ('D', 3), ('M', 70)])	('A00887:313:H5NVVDRXY:1:2269:7256:25989', [('M', 92), ('D', 1), ('M', 59)])	('A00887:313:H5NVVDRXY:1:2270:11803:36307', [('M', 135), ('D', 1), ('M', 16)])	('A00887:313:H5NVVDRXY:1:2272:29523:17863', [('M', 80), ('D', 1), ('M', 71)])	('A00887:313:H5NVVDRXY:1:2274:32253:28385', [('M', 68), ('D', 1), ('M', 83)])	('A00887:313:H5NVVDRXY:1:2274:24632:28620', [('M', 80), ('I', 1), ('M', 69)])	('A00887:313:H5NVVDRXY:1:2275:31232:30624', [('M', 87), ('D', 11), ('M', 64)])	('A00887:313:H5NVVDRXY:1:2277:25816:3270', [('M', 142), ('I', 1), ('M', 7)])
36166	('A00887:313:H5NVVDRXY:1:2101:31421:17268', [('M', 30), ('D', 1), ('M', 6), ('I', 1), ('M', 114)])	('A00887:313:H5NVVDRXY:1:2105:10167:17159', [('M', 28), ('D', 7), ('M', 1), ('I', 2), ('M', 120)])	('A00887:313:H5NVVDRXY:1:2106:24831:23390', [('M', 73), ('D', 1), ('M', 5), ('I', 1), ('M', 72)])	('A00887:313:H5NVVDRXY:1:2107:4517:6715', [('M', 73), ('D', 1), ('M', 5), ('I', 1), ('M', 72)])	('A00887:313:H5NVVDRXY:1:2111:25003:36307', [('M', 79), ('D', 1), ('M', 72)])	('A00887:313:H5NVVDRXY:1:2112:18521:5791', [('M', 30), ('D', 1), ('M', 120)])	('A00887:313:H5NVVDRXY:1:2112:19190:6417', [('M', 29), ('D', 9), ('M', 121)])	('A00887:313:H5NVVDRXY:1:2115:21332:36182', [('M', 75), ('D', 1), ('M', 8), ('I', 1), ('M', 67)])	('A00887:313:H5NVVDRXY:1:2122:1868:2033', [('M', 46), ('D', 1), ('M', 6), ('I', 1), ('M', 98)])	('A00887:313:H5NVVDRXY:1:2129:18448:17597', [('M', 28), ('D', 7), ('M', 1), ('I', 2), ('M', 120)])	('A00887:313:H5NVVDRXY:1:2133:5629:22106', [('M', 141), ('I', 1), ('M', 7)])	('A00887:313:H5NVVDRXY:1:2141:24686:9737', [('M', 6), ('D', 1), ('M', 8), ('I', 1), ('M', 136)])	('A00887:313:H5NVVDRXY:1:2147:31638:31516', [('M', 29), ('D', 9), ('M', 121)])	('A00887:313:H5NVVDRXY:1:2152:17689:12461', [('M', 131), ('D', 1), ('M', 19)])	('A00887:313:H5NVVDRXY:1:2155:14036:32784', [('M', 80), ('I', 6), ('M', 65)])	('A00887:313:H5NVVDRXY:1:2156:27624:5682', [('M', 29), ('D', 3), ('M', 113)])	('A00887:313:H5NVVDRXY:1:2164:2754:36949', [('M', 31), ('D', 2), ('M', 120)])	('A00887:313:H5NVVDRXY:1:2166:11017:25207', [('M', 141), ('I', 1), ('M', 7)])	('A00887:313:H5NVVDRXY:1:2171:4463:7467', [('M', 91), ('D', 1), ('M', 59)])	('A00887:313:H5NVVDRXY:1:2175:21486:8797', [('M', 146), ('I', 1), ('M', 3)])	('A00887:313:H5NVVDRXY:1:2207:7102:35556', [('M', 141), ('I', 1), ('M', 9)])	('A00887:313:H5NVVDRXY:1:2212:12337:29277', [('M', 91), ('D', 1), ('M', 59)])	('A00887:313:H5NVVDRXY:1:2220:4010:4178', [('M', 28), ('D', 7), ('M', 1), ('I', 2), ('M', 120)])	('A00887:313:H5NVVDRXY:1:2222:14633:2785', [('M', 51), ('D', 1), ('M', 5), ('I', 1), ('M', 94)])	('A00887:313:H5NVVDRXY:1:2231:2193:7138', [('M', 77), ('D', 1), ('M', 73)])	('A00887:313:H5NVVDRXY:1:2233:24768:31140', [('M', 66), ('D', 1), ('M', 84)])	('A00887:313:H5NVVDRXY:1:2246:20184:36886', [('M', 78), ('I', 2), ('M', 71)])	('A00887:313:H5NVVDRXY:1:2250:2275:27633', [('M', 59), ('I', 3), ('M', 10), ('D', 3), ('M', 79)])	('A00887:313:H5NVVDRXY:1:2257:24542:33004', [('M', 82), ('D', 7), ('M', 69)])	('A00887:313:H5NVVDRXY:1:2267:9046:23046', [('M', 131), ('D', 1), ('M', 20)])
68935	('A00887:313:H5NVVDRXY:1:2106:20446:7905', [('M', 73), ('D', 1), ('M', 78)])	('A00887:313:H5NVVDRXY:1:2121:15004:19429', [('M', 51), ('D', 2), ('M', 100)])	('A00887:313:H5NVVDRXY:1:2122:21043:33959', [('M', 79), ('D', 45), ('M', 72)])	('A00887:313:H5NVVDRXY:1:2123:16224:27743', [('M', 94), ('D', 1), ('M', 54)])	('A00887:313:H5NVVDRXY:1:2129:11885:9173', [('M', 126), ('D', 1), ('M', 25)])	('A00887:313:H5NVVDRXY:1:2136:15492:5619', [('M', 69), ('D', 1), ('M', 82)])	('A00887:313:H5NVVDRXY:1:2140:18078:25473', [('M', 93), ('D', 7), ('M', 58)])	('A00887:313:H5NVVDRXY:1:2149:16749:2002', [('M', 95), ('D', 1), ('M', 56)])	('A00887:313:H5NVVDRXY:1:2156:5692:3208', [('M', 114), ('D', 7), ('M', 1), ('I', 7), ('M', 28)])	('A00887:313:H5NVVDRXY:1:2174:29369:27524', [('M', 8), ('D', 1), ('M', 143)])	('A00887:313:H5NVVDRXY:1:2175:11903:9831', [('M', 81), ('D', 17), ('M', 70)])	('A00887:313:H5NVVDRXY:1:2175:11577:12023', [('M', 81), ('D', 17), ('M', 70)])	('A00887:313:H5NVVDRXY:1:2203:27145:23672', [('M', 78), ('D', 17), ('M', 73)])	('A00887:313:H5NVVDRXY:1:2219:1542:3505', [('M', 43), ('D', 1), ('M', 108)])	('A00887:313:H5NVVDRXY:1:2229:4463:4460', [('M', 95), ('D', 1), ('M', 56)])	('A00887:313:H5NVVDRXY:1:2262:22544:1016', [('M', 69), ('D', 1), ('M', 18)])	('A00887:313:H5NVVDRXY:1:2262:21504:10551', [('M', 109), ('D', 1), ('M', 42)])	('A00887:313:H5NVVDRXY:1:2277:13856:12555', [('M', 53), ('D', 12), ('M', 98)])
68936	('A00887:313:H5NVVDRXY:1:2102:12852:18646', [('M', 26), ('D', 1), ('M', 125)])	('A00887:313:H5NVVDRXY:1:2104:31855:27571', [('M', 108), ('D', 1), ('M', 42)])	('A00887:313:H5NVVDRXY:1:2106:6470:18458', [('M', 113), ('D', 1), ('M', 38)])	('A00887:313:H5NVVDRXY:1:2106:16297:21731', [('M', 14), ('D', 1), ('M', 137)])	('A00887:313:H5NVVDRXY:1:2109:7139:10473', [('M', 119), ('D', 1), ('M', 32)])	('A00887:313:H5NVVDRXY:1:2110:30915:31234', [('M', 7), ('D', 1), ('M', 144)])	('A00887:313:H5NVVDRXY:1:2111:19045:12117', [('M', 7), ('D', 1), ('M', 144)])	('A00887:313:H5NVVDRXY:1:2113:13657:18756', [('M', 61), ('D', 1), ('M', 90)])	('A00887:313:H5NVVDRXY:1:2115:13286:11443', [('M', 7), ('D', 1), ('M', 144)])	('A00887:313:H5NVVDRXY:1:2117:14977:26240', [('M', 10), ('D', 1), ('M', 141)])	('A00887:313:H5NVVDRXY:1:2120:14742:2973', [('M', 10), ('D', 1), ('M', 131)])	('A00887:313:H5NVVDRXY:1:2120:14742:2973', [('M', 10), ('D', 1), ('M', 131)])	('A00887:313:H5NVVDRXY:1:2120:7789:9439', [('M', 111), ('D', 1), ('M', 40)])	('A00887:313:H5NVVDRXY:1:2121:27480:22373', [('M', 94), ('D', 1), ('M', 30)])	('A00887:313:H5NVVDRXY:1:2121:27480:22373', [('M', 94), ('D', 1), ('M', 30)])	('A00887:313:H5NVVDRXY:1:2122:24686:5854', [('M', 68), ('D', 1), ('M', 83)])	('A00887:313:H5NVVDRXY:1:2124:4318:14982', [('M', 68), ('D', 1), ('M', 46)])	('A00887:313:H5NVVDRXY:1:2124:4318:14982', [('M', 68), ('D', 1), ('M', 46)])	('A00887:313:H5NVVDRXY:1:2125:26621:11146', [('M', 23), ('D', 1), ('M', 128)])	('A00887:313:H5NVVDRXY:1:2127:10086:15984', [('M', 52), ('D', 1), ('M', 99)])	('A00887:313:H5NVVDRXY:1:2128:12283:11490', [('M', 80), ('D', 3), ('M', 71)])	('A00887:313:H5NVVDRXY:1:2132:5674:28917', [('M', 31), ('D', 1), ('M', 120)])	('A00887:313:H5NVVDRXY:1:2133:6958:8375', [('M', 94), ('D', 1), ('M', 57)])	('A00887:313:H5NVVDRXY:1:2134:16495:8202', [('M', 93), ('D', 1), ('M', 58)])	('A00887:313:H5NVVDRXY:1:2135:17264:10347', [('M', 26), ('D', 1), ('M', 125)])	('A00887:313:H5NVVDRXY:1:2135:17788:27383', [('M', 38), ('D', 1), ('M', 113)])	('A00887:313:H5NVVDRXY:1:2139:9146:34272', [('M', 94), ('D', 1), ('M', 56)])	('A00887:313:H5NVVDRXY:1:2143:31629:1939', [('M', 68), ('D', 1), ('M', 83)])	('A00887:313:H5NVVDRXY:1:2143:28293:12289', [('M', 42), ('D', 1), ('M', 108)])	('A00887:313:H5NVVDRXY:1:2143:30364:15092', [('M', 108), ('D', 1), ('M', 43)])	('A00887:313:H5NVVDRXY:1:2144:25880:5071', [('M', 68), ('D', 1), ('M', 83)])	('A00887:313:H5NVVDRXY:1:2145:26539:22936', [('M', 68), ('D', 1), ('M', 83)])	('A00887:313:H5NVVDRXY:1:2149:17761:3944', [('M', 94), ('D', 1), ('M', 56)])	('A00887:313:H5NVVDRXY:1:2150:1208:10911', [('M', 94), ('D', 1), ('M', 57)])	('A00887:313:H5NVVDRXY:1:2152:24786:8187', [('M', 120), ('D', 1), ('M', 31)])	('A00887:313:H5NVVDRXY:1:2152:17508:9987', [('M', 5), ('D', 1), ('M', 146)])	('A00887:313:H5NVVDRXY:1:2152:27760:16313', [('M', 68), ('D', 1), ('M', 83)])	('A00887:313:H5NVVDRXY:1:2153:32452:35086', [('M', 68), ('D', 1), ('M', 83)])	('A00887:313:H5NVVDRXY:1:2159:8865:6073', [('M', 68), ('D', 1), ('M', 83)])	('A00887:313:H5NVVDRXY:1:2161:26820:16407', [('M', 108), ('D', 1), ('M', 43)])	('A00887:313:H5NVVDRXY:1:2164:18665:2253', [('M', 94), ('D', 1), ('M', 57)])	('A00887:313:H5NVVDRXY:1:2165:28339:29434', [('M', 36), ('D', 1), ('M', 115)])	('A00887:313:H5NVVDRXY:1:2168:13955:27414', [('M', 31), ('D', 1), ('M', 120)])	('A00887:313:H5NVVDRXY:1:2169:6849:6778', [('M', 68), ('D', 1), ('M', 9)])	('A00887:313:H5NVVDRXY:1:2170:32045:5071', [('M', 5), ('D', 1), ('M', 146)])	('A00887:313:H5NVVDRXY:1:2170:16233:15264', [('M', 95), ('I', 1), ('M', 12)])	('A00887:313:H5NVVDRXY:1:2170:16233:15264', [('M', 95), ('I', 1), ('M', 12)])	('A00887:313:H5NVVDRXY:1:2172:8558:27806', [('M', 78), ('D', 1), ('M', 73)])	('A00887:313:H5NVVDRXY:1:2177:25147:15515', [('M', 94), ('D', 1), ('M', 57)])	('A00887:313:H5NVVDRXY:1:2178:13160:9627', [('M', 23), ('D', 1), ('M', 128)])	('A00887:313:H5NVVDRXY:1:2201:15501:29121', [('M', 94), ('D', 1), ('M', 53)])	('A00887:313:H5NVVDRXY:1:2202:11089:2816', [('M', 94), ('D', 1), ('M', 57)])	('A00887:313:H5NVVDRXY:1:2203:11098:15013', [('M', 125), ('D', 1), ('M', 26)])	('A00887:313:H5NVVDRXY:1:2203:32190:34413', [('M', 7), ('D', 1), ('M', 144)])	('A00887:313:H5NVVDRXY:1:2204:6587:18411', [('M', 125), ('D', 1), ('M', 26)])	('A00887:313:H5NVVDRXY:1:2206:9661:35258', [('M', 10), ('D', 1), ('M', 141)])	('A00887:313:H5NVVDRXY:1:2207:1967:19460', [('M', 94), ('D', 1), ('M', 56)])	('A00887:313:H5NVVDRXY:1:2209:7699:24251', [('M', 10), ('D', 1), ('M', 141)])	('A00887:313:H5NVVDRXY:1:2212:30635:1532', [('M', 80), ('D', 3), ('M', 71)])	('A00887:313:H5NVVDRXY:1:2212:28357:21762', [('M', 94), ('D', 1), ('M', 56)])	('A00887:313:H5NVVDRXY:1:2212:31855:24533', [('M', 68), ('D', 1), ('M', 82)])	('A00887:313:H5NVVDRXY:1:2213:11478:2487', [('M', 26), ('D', 1), ('M', 125)])	('A00887:313:H5NVVDRXY:1:2214:17273:33223', [('M', 68), ('D', 1), ('M', 83)])	('A00887:313:H5NVVDRXY:1:2215:1244:34240', [('M', 78), ('D', 1), ('M', 73)])	('A00887:313:H5NVVDRXY:1:2217:15329:17206', [('M', 68), ('D', 1), ('M', 83)])	('A00887:313:H5NVVDRXY:1:2217:19750:24236', [('M', 68), ('D', 1), ('M', 83)])	('A00887:313:H5NVVDRXY:1:2222:26558:6903', [('M', 85), ('D', 1), ('M', 66)])	('A00887:313:H5NVVDRXY:1:2225:18240:5337', [('M', 125), ('D', 1), ('M', 26)])	('A00887:313:H5NVVDRXY:1:2226:29315:3662', [('M', 85), ('D', 1), ('M', 66)])	('A00887:313:H5NVVDRXY:1:2226:29351:3756', [('M', 85), ('D', 1), ('M', 66)])	('A00887:313:H5NVVDRXY:1:2230:15817:2300', [('M', 26), ('D', 1), ('M', 125)])	('A00887:313:H5NVVDRXY:1:2232:3956:29825', [('M', 38), ('D', 1), ('M', 113)])	('A00887:313:H5NVVDRXY:1:2233:23402:10175', [('M', 10), ('D', 1), ('M', 140)])	('A00887:313:H5NVVDRXY:1:2234:5132:12289', [('M', 14), ('D', 1), ('M', 137)])	('A00887:313:H5NVVDRXY:1:2234:5168:12320', [('M', 14), ('D', 1), ('M', 137)])	('A00887:313:H5NVVDRXY:1:2236:27561:5948', [('M', 31), ('D', 1), ('M', 119)])	('A00887:313:H5NVVDRXY:1:2236:29460:30843', [('M', 91), ('I', 1), ('M', 59)])	('A00887:313:H5NVVDRXY:1:2237:10899:10441', [('M', 94), ('D', 1), ('M', 57)])	('A00887:313:H5NVVDRXY:1:2239:24026:6590', [('M', 25), ('D', 1), ('M', 126)])	('A00887:313:H5NVVDRXY:1:2239:23854:30592', [('M', 25), ('D', 1), ('M', 124)])	('A00887:313:H5NVVDRXY:1:2240:9634:28917', [('M', 52), ('D', 1), ('M', 99)])	('A00887:313:H5NVVDRXY:1:2242:29930:35884', [('M', 23), ('D', 1), ('M', 118)])	('A00887:313:H5NVVDRXY:1:2242:29930:35884', [('M', 23), ('D', 1), ('M', 118)])	('A00887:313:H5NVVDRXY:1:2243:17752:16297', [('M', 68), ('D', 1), ('M', 83)])	('A00887:313:H5NVVDRXY:1:2246:6931:4476', [('M', 131), ('I', 1), ('M', 19)])	('A00887:313:H5NVVDRXY:1:2248:31123:34601', [('M', 94), ('D', 1), ('M', 56)])	('A00887:313:H5NVVDRXY:1:2250:1967:20494', [('M', 108), ('D', 1), ('M', 43)])	('A00887:313:H5NVVDRXY:1:2252:19822:35196', [('M', 92), ('D', 7), ('M', 59)])	('A00887:313:H5NVVDRXY:1:2260:1163:18912', [('M', 94), ('D', 1), ('M', 57)])	('A00887:313:H5NVVDRXY:1:2261:14714:32142', [('M', 7), ('D', 1), ('M', 144)])	('A00887:313:H5NVVDRXY:1:2263:23556:26850', [('M', 52), ('D', 1), ('M', 99)])	('A00887:313:H5NVVDRXY:1:2264:29839:15029', [('M', 80), ('D', 3), ('M', 71)])	('A00887:313:H5NVVDRXY:1:2265:28330:9878', [('M', 7), ('D', 1), ('M', 143)])	('A00887:313:H5NVVDRXY:1:2270:8712:33583', [('M', 94), ('I', 1), ('M', 56)])	('A00887:313:H5NVVDRXY:1:2271:19434:9189', [('M', 7), ('D', 1), ('M', 144)])	('A00887:313:H5NVVDRXY:1:2271:24668:18818', [('M', 55), ('D', 1), ('M', 96)])	('A00887:313:H5NVVDRXY:1:2274:9462:34820', [('M', 145), ('D', 1), ('M', 6)])	('A00887:313:H5NVVDRXY:1:2276:10755:20744', [('M', 10), ('D', 1), ('M', 140)])	('A00887:313:H5NVVDRXY:1:2278:17716:2331', [('M', 94), ('D', 1), ('M', 57)])	('A00887:313:H5NVVDRXY:1:2278:13431:24345', [('M', 31), ('D', 1), ('M', 118)])
68937	('A00887:313:H5NVVDRXY:1:2101:31873:6840', [('M', 76), ('D', 17), ('M', 75)])	('A00887:313:H5NVVDRXY:1:2108:10863:2801', [('M', 91), ('D', 7), ('M', 60)])	('A00887:313:H5NVVDRXY:1:2110:17291:23641', [('M', 93), ('D', 1), ('M', 58)])	('A00887:313:H5NVVDRXY:1:2111:27299:29794', [('M', 137), ('D', 1), ('M', 14)])	('A00887:313:H5NVVDRXY:1:2126:12029:26428', [('M', 91), ('D', 2), ('M', 60)])	('A00887:313:H5NVVDRXY:1:2134:7925:31720', [('M', 93), ('D', 1), ('M', 58)])	('A00887:313:H5NVVDRXY:1:2135:18367:11412', [('M', 119), ('D', 1), ('M', 32)])	('A00887:313:H5NVVDRXY:1:2142:7319:26193', [('M', 25), ('D', 1), ('M', 125)])	('A00887:313:H5NVVDRXY:1:2143:26729:9455', [('M', 50), ('I', 1), ('M', 100)])	('A00887:313:H5NVVDRXY:1:2143:20663:11506', [('M', 71), ('D', 2), ('M', 3), ('I', 2), ('M', 75)])	('A00887:313:H5NVVDRXY:1:2154:15600:8531', [('M', 77), ('D', 1), ('M', 74)])	('A00887:313:H5NVVDRXY:1:2157:1208:10441', [('M', 90), ('I', 1), ('M', 60)])	('A00887:313:H5NVVDRXY:1:2158:11125:32597', [('M', 93), ('D', 1), ('M', 58)])	('A00887:313:H5NVVDRXY:1:2169:15772:29810', [('M', 41), ('D', 1), ('M', 110)])	('A00887:313:H5NVVDRXY:1:2178:3531:26490', [('M', 36), ('D', 1), ('M', 115)])	('A00887:313:H5NVVDRXY:1:2201:22155:18349', [('M', 67), ('D', 1), ('M', 84)])	('A00887:313:H5NVVDRXY:1:2202:23176:2769', [('M', 93), ('D', 1), ('M', 58)])	('A00887:313:H5NVVDRXY:1:2204:26214:15327', [('M', 29), ('D', 1), ('M', 122)])	('A00887:313:H5NVVDRXY:1:2212:5249:14716', [('M', 6), ('D', 1), ('M', 145)])	('A00887:313:H5NVVDRXY:1:2212:5113:23844', [('M', 137), ('D', 1), ('M', 14)])	('A00887:313:H5NVVDRXY:1:2218:25310:6965', [('M', 51), ('I', 2), ('M', 97)])	('A00887:313:H5NVVDRXY:1:2230:10158:6339', [('M', 101), ('D', 5), ('M', 50)])	('A00887:313:H5NVVDRXY:1:2237:5647:8077', [('M', 76), ('D', 17), ('M', 75)])	('A00887:313:H5NVVDRXY:1:2237:14253:32346', [('M', 6), ('D', 1), ('M', 145)])	('A00887:313:H5NVVDRXY:1:2244:24370:11757', [('M', 67), ('D', 1), ('M', 84)])	('A00887:313:H5NVVDRXY:1:2252:14253:1752', [('M', 93), ('D', 1), ('M', 58)])	('A00887:313:H5NVVDRXY:1:2254:23484:33802', [('M', 98), ('D', 1), ('M', 20)])	('A00887:313:H5NVVDRXY:1:2254:23484:33802', [('M', 98), ('D', 1), ('M', 20)])	('A00887:313:H5NVVDRXY:1:2259:19831:23437', [('M', 124), ('D', 1), ('M', 27)])	('A00887:313:H5NVVDRXY:1:2260:10782:10645', [('M', 41), ('D', 1), ('M', 110)])	('A00887:313:H5NVVDRXY:1:2266:15573:35853', [('M', 91), ('D', 2), ('M', 60)])	('A00887:313:H5NVVDRXY:1:2272:12201:11412', [('M', 102), ('D', 14), ('M', 49)])	('A00887:313:H5NVVDRXY:1:2274:9408:22263', [('M', 36), ('D', 2), ('M', 114)])	('A00887:313:H5NVVDRXY:1:2276:10203:9017', [('M', 51), ('D', 2), ('M', 100)])	('A00887:313:H5NVVDRXY:1:2278:31629:8641', [('M', 111), ('D', 2), ('M', 2), ('I', 2), ('M', 14)])
36170	('A00887:313:H5NVVDRXY:1:2101:23737:6370', [('M', 87), ('D', 1), ('M', 64)])	('A00887:313:H5NVVDRXY:1:2104:14244:5306', [('M', 71), ('D', 1), ('M', 8), ('I', 1), ('M', 71)])	('A00887:313:H5NVVDRXY:1:2106:21332:5807', [('M', 4), ('I', 1), ('M', 146)])	('A00887:313:H5NVVDRXY:1:2106:24153:19022', [('M', 127), ('D', 1), ('M', 24)])	('A00887:313:H5NVVDRXY:1:2110:32687:35963', [('M', 24), ('I', 1), ('M', 126)])	('A00887:313:H5NVVDRXY:1:2113:4065:11256', [('M', 91), ('D', 1), ('M', 60)])	('A00887:313:H5NVVDRXY:1:2116:13693:33505', [('M', 76), ('I', 1), ('M', 73)])	('A00887:313:H5NVVDRXY:1:2120:13702:31861', [('M', 23), ('D', 11), ('M', 128)])	('A00887:313:H5NVVDRXY:1:2120:4607:32518', [('M', 4), ('I', 1), ('M', 146)])	('A00887:313:H5NVVDRXY:1:2122:19262:2503', [('M', 75), ('D', 1), ('M', 76)])	('A00887:313:H5NVVDRXY:1:2122:21350:5619', [('M', 24), ('I', 1), ('M', 126)])	('A00887:313:H5NVVDRXY:1:2123:8142:18724', [('M', 91), ('D', 1), ('M', 60)])	('A00887:313:H5NVVDRXY:1:2123:23276:22388', [('M', 75), ('D', 1), ('M', 76)])	('A00887:313:H5NVVDRXY:1:2125:17011:11224', [('M', 87), ('D', 1), ('M', 64)])	('A00887:313:H5NVVDRXY:1:2125:2537:22889', [('M', 137), ('I', 1), ('M', 12)])	('A00887:313:H5NVVDRXY:1:2126:11134:13510', [('M', 80), ('D', 1), ('M', 71)])	('A00887:313:H5NVVDRXY:1:2129:2871:14262', [('M', 69), ('I', 1), ('M', 80)])	('A00887:313:H5NVVDRXY:1:2129:2826:14372', [('M', 69), ('I', 1), ('M', 80)])	('A00887:313:H5NVVDRXY:1:2131:10059:9486', [('M', 26), ('I', 1), ('M', 124)])	('A00887:313:H5NVVDRXY:1:2132:29776:27602', [('M', 25), ('D', 9), ('M', 126)])	('A00887:313:H5NVVDRXY:1:2137:9037:17675', [('M', 63), ('D', 1), ('M', 73)])	('A00887:313:H5NVVDRXY:1:2139:20464:12352', [('M', 72), ('I', 1), ('M', 78)])	('A00887:313:H5NVVDRXY:1:2141:5728:14920', [('M', 49), ('D', 1), ('M', 102)])	('A00887:313:H5NVVDRXY:1:2141:19162:31861', [('M', 4), ('D', 1), ('M', 147)])	('A00887:313:H5NVVDRXY:1:2142:26585:15029', [('M', 136), ('I', 1), ('M', 14)])	('A00887:313:H5NVVDRXY:1:2142:22752:20635', [('M', 136), ('D', 1), ('M', 15)])	('A00887:313:H5NVVDRXY:1:2143:9833:12070', [('M', 20), ('D', 1), ('M', 131)])	('A00887:313:H5NVVDRXY:1:2145:22309:6214', [('M', 137), ('I', 1), ('M', 7)])	('A00887:313:H5NVVDRXY:1:2149:1642:20369', [('M', 127), ('D', 1), ('M', 24)])	('A00887:313:H5NVVDRXY:1:2150:16360:32769', [('M', 12), ('D', 1), ('M', 139)])	('A00887:313:H5NVVDRXY:1:2150:27453:34632', [('M', 146), ('I', 1), ('M', 3)])	('A00887:313:H5NVVDRXY:1:2154:1561:10989', [('M', 137), ('I', 1), ('M', 10)])	('A00887:313:H5NVVDRXY:1:2154:30192:36401', [('M', 91), ('D', 1), ('M', 60)])	('A00887:313:H5NVVDRXY:1:2155:25816:2675', [('M', 67), ('D', 1), ('M', 63)])	('A00887:313:H5NVVDRXY:1:2155:7148:21010', [('M', 75), ('D', 1), ('M', 76)])	('A00887:313:H5NVVDRXY:1:2155:1714:30138', [('M', 26), ('D', 1), ('M', 125)])	('A00887:313:H5NVVDRXY:1:2156:18385:17425', [('M', 130), ('D', 1), ('M', 19)])	('A00887:313:H5NVVDRXY:1:2158:21775:7232', [('M', 98), ('D', 1), ('M', 3)])	('A00887:313:H5NVVDRXY:1:2158:15546:10034', [('M', 75), ('D', 1), ('M', 68)])	('A00887:313:H5NVVDRXY:1:2158:3351:24361', [('M', 26), ('I', 1), ('M', 121)])	('A00887:313:H5NVVDRXY:1:2161:17535:7560', [('M', 137), ('I', 1), ('M', 7)])	('A00887:313:H5NVVDRXY:1:2161:17535:7560', [('M', 137), ('I', 1), ('M', 7)])	('A00887:313:H5NVVDRXY:1:2161:14624:13197', [('M', 63), ('D', 1), ('M', 88)])	('A00887:313:H5NVVDRXY:1:2162:29423:21167', [('M', 130), ('D', 1), ('M', 21)])	('A00887:313:H5NVVDRXY:1:2163:4291:18349', [('M', 69), ('I', 1), ('M', 81)])	('A00887:313:H5NVVDRXY:1:2163:10682:19179', [('M', 137), ('D', 1), ('M', 14)])	('A00887:313:H5NVVDRXY:1:2163:13729:23296', [('M', 24), ('I', 1), ('M', 126)])	('A00887:313:H5NVVDRXY:1:2163:18331:35587', [('M', 69), ('I', 1), ('M', 80)])	('A00887:313:H5NVVDRXY:1:2166:29342:5431', [('M', 91), ('D', 1), ('M', 60)])	('A00887:313:H5NVVDRXY:1:2166:26530:28620', [('M', 20), ('D', 1), ('M', 131)])	('A00887:313:H5NVVDRXY:1:2176:14534:8656', [('M', 73), ('I', 1), ('M', 77)])	('A00887:313:H5NVVDRXY:1:2202:30987:14700', [('M', 4), ('I', 1), ('M', 146)])	('A00887:313:H5NVVDRXY:1:2210:30879:30452', [('M', 24), ('D', 1), ('M', 127)])	('A00887:313:H5NVVDRXY:1:2214:5204:10410', [('M', 4), ('I', 1), ('M', 145)])	('A00887:313:H5NVVDRXY:1:2217:16794:31798', [('M', 4), ('I', 1), ('M', 137), ('S', 8)])	('A00887:313:H5NVVDRXY:1:2224:4354:30232', [('M', 87), ('D', 1), ('M', 64)])	('A00887:313:H5NVVDRXY:1:2229:19967:13088', [('M', 87), ('D', 1), ('M', 64)])	('A00887:313:H5NVVDRXY:1:2230:21621:25535', [('M', 140), ('D', 1), ('M', 11)])	('A00887:313:H5NVVDRXY:1:2234:26449:4210', [('M', 73), ('I', 1), ('M', 77)])	('A00887:313:H5NVVDRXY:1:2235:7455:4069', [('M', 75), ('D', 1), ('M', 76)])	('A00887:313:H5NVVDRXY:1:2237:22797:29136', [('M', 137), ('I', 1), ('M', 5)])	('A00887:313:H5NVVDRXY:1:2241:24921:28557', [('M', 59), ('I', 3), ('M', 3), ('I', 1), ('M', 3), ('D', 4), ('M', 82)])	('A00887:313:H5NVVDRXY:1:2244:27796:15248', [('M', 69), ('I', 1), ('M', 78)])	('A00887:313:H5NVVDRXY:1:2244:15139:16971', [('M', 131), ('I', 1), ('M', 19)])	('A00887:313:H5NVVDRXY:1:2246:5701:4507', [('M', 42), ('D', 1), ('M', 109)])	('A00887:313:H5NVVDRXY:1:2246:22815:25786', [('M', 130), ('D', 1), ('M', 21)])	('A00887:313:H5NVVDRXY:1:2251:15103:12555', [('M', 95), ('D', 1), ('M', 55)])	('A00887:313:H5NVVDRXY:1:2259:27127:29684', [('M', 4), ('D', 1), ('M', 147)])	('A00887:313:H5NVVDRXY:1:2266:23158:16579', [('M', 137), ('I', 1), ('M', 13)])	('A00887:313:H5NVVDRXY:1:2266:21856:17425', [('M', 87), ('D', 1), ('M', 64)])	('A00887:313:H5NVVDRXY:1:2267:5990:20071', [('M', 63), ('D', 1), ('M', 87)])	('A00887:313:H5NVVDRXY:1:2267:10176:28072', [('M', 76), ('I', 6), ('M', 68)])	('A00887:313:H5NVVDRXY:1:2268:18159:17628', [('M', 130), ('I', 1), ('M', 19)])	('A00887:313:H5NVVDRXY:1:2271:12174:31062', [('M', 87), ('D', 1), ('M', 63)])	('A00887:313:H5NVVDRXY:1:2272:22345:21433', [('M', 75), ('D', 1), ('M', 76)])	('A00887:313:H5NVVDRXY:1:2273:1642:27007', [('M', 4), ('I', 1), ('M', 135)])	('A00887:313:H5NVVDRXY:1:2274:16929:18630', [('M', 49), ('D', 1), ('M', 102)])	('A00887:313:H5NVVDRXY:1:2277:15139:2816', [('M', 130), ('I', 1), ('M', 20)])
36171	('A00887:313:H5NVVDRXY:1:2103:8332:1799', [('M', 66), ('D', 1), ('M', 19), ('I', 1), ('M', 65)])	('A00887:313:H5NVVDRXY:1:2103:20401:8516', [('M', 70), ('D', 1), ('M', 9), ('I', 1), ('M', 71)])	('A00887:313:H5NVVDRXY:1:2113:25599:12978', [('M', 145), ('D', 1), ('M', 5)])	('A00887:313:H5NVVDRXY:1:2115:31015:27430', [('M', 72), ('D', 1), ('M', 73)])	('A00887:313:H5NVVDRXY:1:2117:32289:30201', [('M', 72), ('D', 1), ('M', 11), ('I', 1), ('M', 67)])	('A00887:313:H5NVVDRXY:1:2130:3640:30091', [('M', 25), ('I', 2), ('M', 124)])	('A00887:313:H5NVVDRXY:1:2134:23547:16344', [('M', 26), ('D', 12), ('M', 125)])	('A00887:313:H5NVVDRXY:1:2135:1127:26584', [('M', 109), ('D', 1), ('M', 40)])	('A00887:313:H5NVVDRXY:1:2139:2781:19335', [('M', 3), ('I', 1), ('M', 147)])	('A00887:313:H5NVVDRXY:1:2140:28610:17722', [('M', 23), ('D', 7), ('M', 1), ('I', 2), ('M', 125)])	('A00887:313:H5NVVDRXY:1:2149:8223:20181', [('M', 69), ('D', 2), ('M', 81)])	('A00887:313:H5NVVDRXY:1:2151:8540:19100', [('M', 62), ('D', 1), ('M', 75)])	('A00887:313:H5NVVDRXY:1:2168:2022:4648', [('M', 136), ('I', 1), ('M', 10)])	('A00887:313:H5NVVDRXY:1:2168:27299:36025', [('M', 136), ('I', 1), ('M', 7)])	('A00887:313:H5NVVDRXY:1:2173:9218:9064', [('M', 25), ('I', 1), ('M', 125)])	('A00887:313:H5NVVDRXY:1:2173:5150:17143', [('M', 136), ('I', 1), ('M', 14)])	('A00887:313:H5NVVDRXY:1:2175:15573:10833', [('M', 111), ('D', 2), ('M', 37)])	('A00887:313:H5NVVDRXY:1:2178:17553:6903', [('M', 68), ('I', 1), ('M', 78)])	('A00887:313:H5NVVDRXY:1:2202:13621:10081', [('M', 86), ('D', 1), ('M', 65)])	('A00887:313:H5NVVDRXY:1:2206:18973:8735', [('M', 74), ('D', 1), ('M', 76)])	('A00887:313:H5NVVDRXY:1:2221:29170:27492', [('M', 70), ('I', 1), ('M', 78)])	('A00887:313:H5NVVDRXY:1:2229:20482:16078', [('M', 71), ('I', 1), ('M', 75)])	('A00887:313:H5NVVDRXY:1:2232:22598:4116', [('M', 74), ('D', 1), ('M', 75)])	('A00887:313:H5NVVDRXY:1:2233:24099:35931', [('M', 50), ('D', 1), ('M', 5), ('I', 1), ('M', 95)])	('A00887:313:H5NVVDRXY:1:2236:20265:34147', [('M', 75), ('D', 2), ('M', 76)])	('A00887:313:H5NVVDRXY:1:2241:7708:14372', [('M', 67), ('I', 25), ('M', 58)])	('A00887:313:H5NVVDRXY:1:2249:7654:22764', [('M', 73), ('I', 2), ('M', 74)])	('A00887:313:H5NVVDRXY:1:2251:11632:6355', [('M', 136), ('I', 1), ('M', 13)])	('A00887:313:H5NVVDRXY:1:2251:10574:10034', [('M', 66), ('D', 1), ('M', 84)])	('A00887:313:H5NVVDRXY:1:2254:9281:21167', [('M', 3), ('I', 1), ('M', 130)])	('A00887:313:H5NVVDRXY:1:2261:27624:17644', [('M', 41), ('D', 1), ('M', 110)])	('A00887:313:H5NVVDRXY:1:2271:14208:5274', [('M', 62), ('D', 1), ('M', 88)])	('A00887:313:H5NVVDRXY:1:2277:1642:26694', [('M', 136), ('I', 1), ('M', 5)])
36172	('A00887:313:H5NVVDRXY:1:2101:9778:25473', [('M', 123), ('D', 1), ('M', 25)])	('A00887:313:H5NVVDRXY:1:2105:27877:25723', [('M', 101), ('D', 1), ('M', 50)])	('A00887:313:H5NVVDRXY:1:2112:14425:14262', [('M', 135), ('I', 1), ('M', 15)])	('A00887:313:H5NVVDRXY:1:2113:9643:25019', [('M', 70), ('D', 1), ('M', 8), ('I', 1), ('M', 71)])	('A00887:313:H5NVVDRXY:1:2114:25762:12759', [('M', 9), ('I', 1), ('M', 141)])	('A00887:313:H5NVVDRXY:1:2115:12626:35790', [('M', 40), ('D', 1), ('M', 111)])	('A00887:313:H5NVVDRXY:1:2119:32669:17394', [('M', 73), ('D', 1), ('M', 78)])	('A00887:313:H5NVVDRXY:1:2124:25635:25880', [('M', 125), ('D', 1), ('M', 26)])	('A00887:313:H5NVVDRXY:1:2125:17698:17832', [('M', 85), ('D', 1), ('M', 66)])	('A00887:313:H5NVVDRXY:1:2128:32877:17127', [('M', 70), ('I', 1), ('M', 80)])	('A00887:313:H5NVVDRXY:1:2129:3866:31579', [('M', 24), ('D', 2), ('M', 3), ('I', 2), ('M', 121)])	('A00887:313:H5NVVDRXY:1:2137:14235:9643', [('M', 73), ('D', 1), ('M', 78)])	('A00887:313:H5NVVDRXY:1:2139:14733:7560', [('M', 66), ('D', 8), ('M', 85)])	('A00887:313:H5NVVDRXY:1:2143:8314:21183', [('M', 136), ('I', 1), ('M', 12)])	('A00887:313:H5NVVDRXY:1:2147:11234:16501', [('M', 24), ('I', 11), ('M', 116)])	('A00887:313:H5NVVDRXY:1:2150:15447:1188', [('M', 128), ('D', 1), ('M', 21)])	('A00887:313:H5NVVDRXY:1:2150:19886:3239', [('M', 135), ('I', 1), ('M', 15)])	('A00887:313:H5NVVDRXY:1:2152:30499:23437', [('M', 64), ('I', 24), ('M', 63)])	('A00887:313:H5NVVDRXY:1:2155:12346:34021', [('M', 24), ('I', 1), ('M', 126)])	('A00887:313:H5NVVDRXY:1:2163:10122:21089', [('M', 115), ('D', 1), ('M', 36)])	('A00887:313:H5NVVDRXY:1:2174:13069:5525', [('M', 127), ('I', 3), ('M', 20)])	('A00887:313:H5NVVDRXY:1:2177:23384:10895', [('M', 44), ('D', 3), ('M', 107)])	('A00887:313:H5NVVDRXY:1:2201:8513:6778', [('M', 128), ('D', 1), ('M', 23)])	('A00887:313:H5NVVDRXY:1:2201:19081:30624', [('M', 73), ('I', 1), ('M', 77)])	('A00887:313:H5NVVDRXY:1:2202:27227:19742', [('M', 26), ('D', 1), ('M', 125)])	('A00887:313:H5NVVDRXY:1:2211:9995:36714', [('M', 135), ('I', 1), ('M', 15)])	('A00887:313:H5NVVDRXY:1:2214:17381:26396', [('M', 115), ('D', 1), ('M', 36)])	('A00887:313:H5NVVDRXY:1:2219:6804:34601', [('M', 128), ('I', 1), ('M', 22)])	('A00887:313:H5NVVDRXY:1:2221:21739:18599', [('M', 67), ('I', 1), ('M', 83)])	('A00887:313:H5NVVDRXY:1:2226:4137:6151', [('M', 135), ('I', 1), ('M', 15)])	('A00887:313:H5NVVDRXY:1:2227:29441:30561', [('M', 70), ('I', 1), ('M', 79)])	('A00887:313:H5NVVDRXY:1:2229:28791:19288', [('M', 88), ('D', 3), ('M', 62)])	('A00887:313:H5NVVDRXY:1:2231:4173:7780', [('M', 128), ('D', 1), ('M', 23)])	('A00887:313:H5NVVDRXY:1:2241:27760:12837', [('M', 73), ('D', 1), ('M', 78)])	('A00887:313:H5NVVDRXY:1:2243:3043:1094', [('M', 135), ('I', 1), ('M', 15)])	('A00887:313:H5NVVDRXY:1:2249:13132:19413', [('M', 22), ('I', 1), ('M', 128)])	('A00887:313:H5NVVDRXY:1:2254:14235:7889', [('M', 135), ('I', 1), ('M', 15)])	('A00887:313:H5NVVDRXY:1:2257:2437:4836', [('M', 71), ('I', 1), ('M', 79)])	('A00887:313:H5NVVDRXY:1:2267:19325:26005', [('M', 24), ('I', 1), ('M', 126)])	('A00887:313:H5NVVDRXY:1:2272:10565:28620', [('M', 135), ('I', 1), ('M', 15)])	('A00887:313:H5NVVDRXY:1:2274:24406:3583', [('M', 109), ('D', 1), ('M', 42)])	('A00887:313:H5NVVDRXY:1:2274:2257:31641', [('M', 135), ('I', 1), ('M', 15)])
36173	('A00887:313:H5NVVDRXY:1:2101:29170:1251', [('M', 8), ('I', 1), ('M', 141)])	('A00887:313:H5NVVDRXY:1:2103:28158:10645', [('M', 8), ('I', 1), ('M', 141)])	('A00887:313:H5NVVDRXY:1:2105:13476:36855', [('M', 8), ('I', 1), ('M', 141)])	('A00887:313:H5NVVDRXY:1:2108:25111:14418', [('M', 8), ('I', 1), ('M', 141)])	('A00887:313:H5NVVDRXY:1:2109:17363:17347', [('M', 5), ('I', 1), ('M', 144)])	('A00887:313:H5NVVDRXY:1:2112:4191:36276', [('M', 8), ('I', 1), ('M', 141)])	('A00887:313:H5NVVDRXY:1:2113:12409:20384', [('M', 8), ('I', 1), ('M', 141)])	('A00887:313:H5NVVDRXY:1:2114:30671:25332', [('M', 8), ('I', 1), ('M', 141)])	('A00887:313:H5NVVDRXY:1:2114:24731:30671', [('M', 13), ('I', 1), ('M', 136)])	('A00887:313:H5NVVDRXY:1:2114:24334:32894', [('M', 4), ('I', 1), ('M', 145)])	('A00887:313:H5NVVDRXY:1:2114:8802:34710', [('M', 13), ('I', 1), ('M', 136)])	('A00887:313:H5NVVDRXY:1:2118:15302:17127', [('M', 5), ('I', 1), ('M', 144)])	('A00887:313:H5NVVDRXY:1:2119:13675:7482', [('M', 8), ('I', 1), ('M', 141)])	('A00887:313:H5NVVDRXY:1:2120:2763:6684', [('M', 8), ('I', 1), ('M', 141)])	('A00887:313:H5NVVDRXY:1:2120:18828:8046', [('M', 8), ('I', 1), ('M', 140)])	('A00887:313:H5NVVDRXY:1:2121:5602:23406', [('M', 8), ('I', 1), ('M', 139)])	('A00887:313:H5NVVDRXY:1:2123:10728:13557', [('M', 8), ('I', 1), ('M', 141)])	('A00887:313:H5NVVDRXY:1:2124:8603:17863', [('M', 8), ('I', 1), ('M', 141)])	('A00887:313:H5NVVDRXY:1:2124:29496:21355', [('M', 8), ('I', 1), ('M', 142)])	('A00887:313:H5NVVDRXY:1:2124:25066:29058', [('M', 8), ('I', 1), ('M', 141)])	('A00887:313:H5NVVDRXY:1:2124:21811:29935', [('M', 8), ('I', 1), ('M', 141)])	('A00887:313:H5NVVDRXY:1:2126:9995:27445', [('M', 5), ('I', 1), ('M', 144)])	('A00887:313:H5NVVDRXY:1:2128:20311:14027', [('M', 8), ('I', 1), ('M', 140)])	('A00887:313:H5NVVDRXY:1:2129:14362:25081', [('M', 8), ('I', 1), ('M', 141)])	('A00887:313:H5NVVDRXY:1:2129:10972:36088', [('M', 8), ('I', 1), ('M', 141)])	('A00887:313:H5NVVDRXY:1:2130:27507:3537', [('M', 8), ('I', 1), ('M', 141)])	('A00887:313:H5NVVDRXY:1:2130:3929:7263', [('M', 8), ('I', 1), ('M', 141)])	('A00887:313:H5NVVDRXY:1:2130:10276:27117', [('M', 6), ('I', 1), ('M', 143)])	('A00887:313:H5NVVDRXY:1:2135:11080:6308', [('M', 5), ('I', 1), ('M', 144)])	('A00887:313:H5NVVDRXY:1:2136:16288:13761', [('M', 8), ('I', 1), ('M', 141)])	('A00887:313:H5NVVDRXY:1:2139:10221:2440', [('M', 5), ('I', 1), ('M', 144)])	('A00887:313:H5NVVDRXY:1:2139:15393:22545', [('M', 72), ('D', 1), ('M', 73)])	('A00887:313:H5NVVDRXY:1:2141:31512:23625', [('M', 6), ('I', 1), ('M', 143)])	('A00887:313:H5NVVDRXY:1:2143:28727:29356', [('M', 78), ('D', 1), ('M', 73)])	('A00887:313:H5NVVDRXY:1:2145:23927:30686', [('M', 53), ('I', 3), ('M', 8), ('D', 3), ('M', 87)])	('A00887:313:H5NVVDRXY:1:2146:24650:23328', [('M', 6), ('I', 1), ('M', 140)])	('A00887:313:H5NVVDRXY:1:2148:23185:20948', [('M', 3), ('I', 1), ('M', 146)])	('A00887:313:H5NVVDRXY:1:2148:8214:30592', [('M', 5), ('I', 1), ('M', 144)])	('A00887:313:H5NVVDRXY:1:2161:20980:30123', [('M', 8), ('I', 1), ('M', 141)])	('A00887:313:H5NVVDRXY:1:2174:13241:5196', [('M', 126), ('I', 3), ('M', 20)])	('A00887:313:H5NVVDRXY:1:2177:1741:20322', [('M', 60), ('D', 1), ('M', 88)])	('A00887:313:H5NVVDRXY:1:2201:26567:24612', [('M', 8), ('I', 1), ('M', 141)])	('A00887:313:H5NVVDRXY:1:2201:7211:26256', [('M', 5), ('I', 1), ('M', 144)])	('A00887:313:H5NVVDRXY:1:2203:18936:16783', [('M', 8), ('I', 1), ('M', 141)])	('A00887:313:H5NVVDRXY:1:2208:16559:4930', [('M', 8), ('I', 1), ('M', 141)])	('A00887:313:H5NVVDRXY:1:2208:4227:13197', [('M', 8), ('I', 1), ('M', 141)])	('A00887:313:H5NVVDRXY:1:2208:30011:25848', [('M', 8), ('I', 1), ('M', 128)])	('A00887:313:H5NVVDRXY:1:2210:20654:5603', [('M', 5), ('I', 1), ('M', 144)])	('A00887:313:H5NVVDRXY:1:2212:9417:6997', [('M', 5), ('I', 1), ('M', 144)])	('A00887:313:H5NVVDRXY:1:2212:28013:22701', [('M', 8), ('I', 1), ('M', 141)])	('A00887:313:H5NVVDRXY:1:2215:26928:7388', [('M', 8), ('I', 1), ('M', 141)])	('A00887:313:H5NVVDRXY:1:2215:6596:25379', [('M', 5), ('I', 1), ('M', 144)])	('A00887:313:H5NVVDRXY:1:2217:3730:21981', [('M', 5), ('I', 1), ('M', 144)])	('A00887:313:H5NVVDRXY:1:2222:13440:36448', [('M', 8), ('I', 1), ('M', 141)])	('A00887:313:H5NVVDRXY:1:2227:15329:29481', [('M', 5), ('I', 1), ('M', 144)])	('A00887:313:H5NVVDRXY:1:2229:10945:26209', [('M', 4), ('I', 1), ('M', 145)])	('A00887:313:H5NVVDRXY:1:2231:1633:16063', [('M', 8), ('I', 1), ('M', 141)])	('A00887:313:H5NVVDRXY:1:2233:10990:10598', [('M', 21), ('D', 1), ('M', 130)])	('A00887:313:H5NVVDRXY:1:2239:23882:6120', [('M', 5), ('I', 1), ('M', 144)])	('A00887:313:H5NVVDRXY:1:2244:24424:5149', [('M', 8), ('I', 1), ('M', 141)])	('A00887:313:H5NVVDRXY:1:2246:11008:9408', [('M', 80), ('I', 14), ('M', 57)])	('A00887:313:H5NVVDRXY:1:2247:12201:11757', [('M', 73), ('D', 2), ('M', 78)])	('A00887:313:H5NVVDRXY:1:2259:11704:3975', [('M', 72), ('I', 1), ('M', 77)])	('A00887:313:H5NVVDRXY:1:2261:8748:19241', [('M', 4), ('I', 1), ('M', 146)])
36174	('A00887:313:H5NVVDRXY:1:2103:6976:27477', [('M', 20), ('I', 1), ('M', 123)])	('A00887:313:H5NVVDRXY:1:2111:25997:8061', [('M', 132), ('I', 1), ('M', 18)])	('A00887:313:H5NVVDRXY:1:2112:29279:14465', [('M', 53), ('D', 1), ('M', 26), ('I', 1), ('M', 70)])	('A00887:313:H5NVVDRXY:1:2115:9516:6230', [('M', 133), ('I', 1), ('M', 17)])	('A00887:313:H5NVVDRXY:1:2116:29731:10895', [('M', 8), ('I', 1), ('M', 140)])	('A00887:313:H5NVVDRXY:1:2121:9805:29966', [('M', 65), ('D', 1), ('M', 14), ('I', 1), ('M', 70)])	('A00887:313:H5NVVDRXY:1:2122:7907:4507', [('M', 49), ('D', 1), ('M', 8), ('I', 1), ('M', 92)])	('A00887:313:H5NVVDRXY:1:2122:11939:14215', [('M', 5), ('D', 1), ('M', 146)])	('A00887:313:H5NVVDRXY:1:2132:21856:31391', [('M', 81), ('D', 1), ('M', 70)])	('A00887:313:H5NVVDRXY:1:2133:12744:32456', [('M', 71), ('D', 1), ('M', 76)])	('A00887:313:H5NVVDRXY:1:2142:20410:20400', [('M', 77), ('D', 1), ('M', 74)])	('A00887:313:H5NVVDRXY:1:2145:4652:31000', [('M', 35), ('D', 1), ('M', 4), ('I', 1), ('M', 110)])	('A00887:313:H5NVVDRXY:1:2153:9381:12258', [('M', 133), ('I', 1), ('M', 7)])	('A00887:313:H5NVVDRXY:1:2155:3260:9643', [('M', 69), ('I', 1), ('M', 77)])	('A00887:313:H5NVVDRXY:1:2155:12156:13557', [('M', 67), ('I', 1), ('M', 83)])	('A00887:313:H5NVVDRXY:1:2162:17879:4460', [('M', 133), ('I', 1), ('M', 17)])	('A00887:313:H5NVVDRXY:1:2170:19633:29575', [('M', 133), ('I', 1), ('M', 16)])	('A00887:313:H5NVVDRXY:1:2170:18322:29716', [('M', 133), ('I', 1), ('M', 17)])	('A00887:313:H5NVVDRXY:1:2172:14778:15436', [('M', 16), ('D', 1), ('M', 134)])	('A00887:313:H5NVVDRXY:1:2205:6515:36699', [('M', 133), ('I', 1), ('M', 17)])	('A00887:313:H5NVVDRXY:1:2206:27516:34428', [('M', 71), ('D', 1), ('M', 74)])	('A00887:313:H5NVVDRXY:1:2208:3188:28964', [('M', 123), ('D', 1), ('M', 28)])	('A00887:313:H5NVVDRXY:1:2211:16984:10081', [('M', 67), ('D', 1), ('M', 8), ('I', 1), ('M', 75)])	('A00887:313:H5NVVDRXY:1:2226:27823:2080', [('M', 5), ('D', 1), ('M', 146)])	('A00887:313:H5NVVDRXY:1:2235:3441:16908', [('M', 20), ('I', 1), ('M', 130)])	('A00887:313:H5NVVDRXY:1:2236:6126:1423', [('M', 125), ('D', 1), ('M', 25)])	('A00887:313:H5NVVDRXY:1:2245:20347:15468', [('M', 123), ('D', 1), ('M', 27)])	('A00887:313:H5NVVDRXY:1:2251:15564:20212', [('M', 16), ('D', 1), ('M', 135)])	('A00887:313:H5NVVDRXY:1:2274:2003:7905', [('M', 69), ('I', 1), ('M', 81)])	('A00887:313:H5NVVDRXY:1:2274:2013:7952', [('M', 69), ('I', 1), ('M', 81)])
36175	('A00887:313:H5NVVDRXY:1:2102:7446:27414', [('M', 4), ('D', 1), ('M', 147)])	('A00887:313:H5NVVDRXY:1:2104:4969:22623', [('M', 5), ('D', 2), ('M', 146)])	('A00887:313:H5NVVDRXY:1:2105:5132:20400', [('M', 6), ('I', 1), ('M', 143)])	('A00887:313:H5NVVDRXY:1:2105:26530:31407', [('M', 4), ('I', 1), ('M', 145)])	('A00887:313:H5NVVDRXY:1:2107:15826:12837', [('M', 6), ('I', 1), ('M', 144)])	('A00887:313:H5NVVDRXY:1:2107:6822:16908', [('M', 5), ('D', 2), ('M', 146)])	('A00887:313:H5NVVDRXY:1:2108:7030:19554', [('M', 5), ('D', 2), ('M', 146)])	('A00887:313:H5NVVDRXY:1:2109:21531:17644', [('M', 6), ('I', 1), ('M', 144)])	('A00887:313:H5NVVDRXY:1:2109:27832:28150', [('M', 132), ('I', 1), ('M', 17)])	('A00887:313:H5NVVDRXY:1:2111:23683:28479', [('M', 4), ('I', 1), ('M', 145)])	('A00887:313:H5NVVDRXY:1:2113:1380:21699', [('M', 125), ('D', 1), ('M', 26)])	('A00887:313:H5NVVDRXY:1:2115:11858:28354', [('M', 4), ('I', 1), ('M', 145)])	('A00887:313:H5NVVDRXY:1:2115:20564:35665', [('M', 4), ('I', 1), ('M', 145)])	('A00887:313:H5NVVDRXY:1:2117:8938:9361', [('M', 4), ('D', 1), ('M', 147)])	('A00887:313:H5NVVDRXY:1:2117:27724:19351', [('M', 70), ('D', 1), ('M', 81)])	('A00887:313:H5NVVDRXY:1:2118:10059:24142', [('M', 5), ('D', 2), ('M', 146)])	('A00887:313:H5NVVDRXY:1:2118:18114:31203', [('M', 4), ('I', 1), ('M', 145)])	('A00887:313:H5NVVDRXY:1:2119:10673:1564', [('M', 4), ('I', 1), ('M', 145)])	('A00887:313:H5NVVDRXY:1:2119:14624:6496', [('M', 69), ('I', 2), ('M', 79)])	('A00887:313:H5NVVDRXY:1:2119:14678:6527', [('M', 68), ('I', 2), ('M', 80)])	('A00887:313:H5NVVDRXY:1:2119:19226:9643', [('M', 6), ('I', 1), ('M', 143)])	('A00887:313:H5NVVDRXY:1:2119:26169:24612', [('M', 5), ('D', 2), ('M', 146)])	('A00887:313:H5NVVDRXY:1:2120:21866:29904', [('M', 135), ('D', 1), ('M', 16)])	('A00887:313:H5NVVDRXY:1:2121:18530:16141', [('M', 4), ('I', 1), ('M', 140)])	('A00887:313:H5NVVDRXY:1:2121:3459:22044', [('M', 4), ('I', 1), ('M', 145)])	('A00887:313:H5NVVDRXY:1:2123:12491:31641', [('M', 4), ('I', 1), ('M', 146)])	('A00887:313:H5NVVDRXY:1:2124:8820:10535', [('M', 6), ('I', 1), ('M', 144)])	('A00887:313:H5NVVDRXY:1:2124:24948:22999', [('M', 5), ('D', 2), ('M', 146)])	('A00887:313:H5NVVDRXY:1:2125:31304:31125', [('M', 4), ('I', 1), ('M', 146)])	('A00887:313:H5NVVDRXY:1:2127:6008:6355', [('M', 4), ('I', 1), ('M', 145)])	('A00887:313:H5NVVDRXY:1:2128:20166:2096', [('M', 4), ('D', 1), ('M', 147)])	('A00887:313:H5NVVDRXY:1:2128:24216:7388', [('M', 4), ('I', 1), ('M', 145)])	('A00887:313:H5NVVDRXY:1:2128:26359:32362', [('M', 4), ('I', 1), ('M', 146)])	('A00887:313:H5NVVDRXY:1:2130:16179:17675', [('M', 70), ('D', 1), ('M', 81)])	('A00887:313:H5NVVDRXY:1:2131:11803:31861', [('M', 4), ('I', 1), ('M', 145)])	('A00887:313:H5NVVDRXY:1:2135:8160:23891', [('M', 4), ('I', 1), ('M', 145)])	('A00887:313:H5NVVDRXY:1:2136:17906:6480', [('M', 6), ('I', 1), ('M', 143)])	('A00887:313:H5NVVDRXY:1:2136:14253:9737', [('M', 4), ('D', 1), ('M', 147)])	('A00887:313:H5NVVDRXY:1:2137:8892:16047', [('M', 5), ('D', 2), ('M', 146)])	('A00887:313:H5NVVDRXY:1:2137:32832:16423', [('M', 67), ('D', 1), ('M', 84)])	('A00887:313:H5NVVDRXY:1:2137:19578:18458', [('M', 4), ('I', 1), ('M', 145)])	('A00887:313:H5NVVDRXY:1:2137:6605:19476', [('M', 4), ('I', 1), ('M', 145)])	('A00887:313:H5NVVDRXY:1:2137:24822:21057', [('M', 4), ('I', 1), ('M', 146)])	('A00887:313:H5NVVDRXY:1:2138:18738:6198', [('M', 5), ('D', 2), ('M', 146)])	('A00887:313:H5NVVDRXY:1:2138:9769:9236', [('M', 5), ('D', 2), ('M', 146)])	('A00887:313:H5NVVDRXY:1:2139:16740:35274', [('M', 4), ('I', 1), ('M', 145)])	('A00887:313:H5NVVDRXY:1:2140:3224:7983', [('M', 5), ('D', 2), ('M', 146)])	('A00887:313:H5NVVDRXY:1:2143:4218:31125', [('M', 4), ('D', 1), ('M', 147)])	('A00887:313:H5NVVDRXY:1:2144:9634:28886', [('M', 4), ('I', 1), ('M', 145)])	('A00887:313:H5NVVDRXY:1:2145:15347:35211', [('M', 5), ('D', 2), ('M', 146)])	('A00887:313:H5NVVDRXY:1:2145:21061:36401', [('M', 32), ('D', 1), ('M', 5), ('I', 1), ('M', 113)])	('A00887:313:H5NVVDRXY:1:2146:22562:19554', [('M', 5), ('D', 2), ('M', 146)])	('A00887:313:H5NVVDRXY:1:2147:6867:9471', [('M', 72), ('D', 8), ('M', 79)])	('A00887:313:H5NVVDRXY:1:2148:6578:2738', [('M', 4), ('D', 1), ('M', 147)])	('A00887:313:H5NVVDRXY:1:2160:14154:15984', [('M', 58), ('D', 1), ('M', 93)])	('A00887:313:H5NVVDRXY:1:2160:13937:17143', [('M', 58), ('D', 1), ('M', 93)])	('A00887:313:H5NVVDRXY:1:2161:7274:24737', [('M', 81), ('D', 1), ('M', 70)])	('A00887:313:H5NVVDRXY:1:2164:8585:6277', [('M', 4), ('D', 1), ('M', 147)])	('A00887:313:H5NVVDRXY:1:2168:10556:5901', [('M', 15), ('D', 1), ('M', 136)])	('A00887:313:H5NVVDRXY:1:2169:3143:35681', [('M', 4), ('D', 1), ('M', 147)])	('A00887:313:H5NVVDRXY:1:2203:19642:9361', [('M', 137), ('D', 2), ('M', 13)])	('A00887:313:H5NVVDRXY:1:2203:31801:18928', [('M', 4), ('I', 1), ('M', 145)])	('A00887:313:H5NVVDRXY:1:2204:5755:19664', [('M', 4), ('I', 1), ('M', 146)])	('A00887:313:H5NVVDRXY:1:2204:29360:32988', [('M', 4), ('I', 1), ('M', 145)])	('A00887:313:H5NVVDRXY:1:2205:8359:8985', [('M', 125), ('D', 1), ('M', 26)])	('A00887:313:H5NVVDRXY:1:2205:12111:11725', [('M', 15), ('D', 1), ('M', 136)])	('A00887:313:H5NVVDRXY:1:2205:3622:28995', [('M', 5), ('D', 2), ('M', 146)])	('A00887:313:H5NVVDRXY:1:2206:28574:28870', [('M', 6), ('I', 1), ('M', 143)])	('A00887:313:H5NVVDRXY:1:2207:26024:11146', [('M', 4), ('I', 1), ('M', 145)])	('A00887:313:H5NVVDRXY:1:2209:10140:26318', [('M', 125), ('D', 1), ('M', 26)])	('A00887:313:H5NVVDRXY:1:2211:28809:2472', [('M', 5), ('D', 2), ('M', 146)])	('A00887:313:H5NVVDRXY:1:2212:1777:22889', [('M', 5), ('D', 2), ('M', 146)])	('A00887:313:H5NVVDRXY:1:2213:28845:8265', [('M', 6), ('I', 1), ('M', 143)])	('A00887:313:H5NVVDRXY:1:2214:27760:12461', [('M', 4), ('I', 1), ('M', 145)])	('A00887:313:H5NVVDRXY:1:2215:24858:7341', [('M', 125), ('D', 1), ('M', 26)])	('A00887:313:H5NVVDRXY:1:2215:12599:7654', [('M', 4), ('I', 1), ('M', 146)])	('A00887:313:H5NVVDRXY:1:2215:14859:11318', [('M', 5), ('D', 2), ('M', 146)])	('A00887:313:H5NVVDRXY:1:2215:31024:12195', [('M', 4), ('I', 1), ('M', 145)])	('A00887:313:H5NVVDRXY:1:2215:21820:18490', [('M', 21), ('D', 1), ('M', 130)])	('A00887:313:H5NVVDRXY:1:2215:22128:28040', [('M', 5), ('D', 2), ('M', 146)])	('A00887:313:H5NVVDRXY:1:2218:29342:7560', [('M', 70), ('D', 1), ('M', 81)])	('A00887:313:H5NVVDRXY:1:2218:20528:9549', [('M', 4), ('I', 1), ('M', 145)])	('A00887:313:H5NVVDRXY:1:2218:27579:16407', [('M', 4), ('I', 1), ('M', 145)])	('A00887:313:H5NVVDRXY:1:2219:23231:8249', [('M', 62), ('D', 1), ('M', 89)])	('A00887:313:H5NVVDRXY:1:2219:16414:21746', [('M', 4), ('I', 1), ('M', 146)])	('A00887:313:H5NVVDRXY:1:2220:16938:5118', [('M', 125), ('I', 1), ('M', 25)])	('A00887:313:H5NVVDRXY:1:2220:16414:12258', [('M', 125), ('I', 1), ('M', 25)])	('A00887:313:H5NVVDRXY:1:2220:30933:31767', [('M', 4), ('I', 1), ('M', 145)])	('A00887:313:H5NVVDRXY:1:2221:25961:27320', [('M', 5), ('D', 2), ('M', 146)])	('A00887:313:H5NVVDRXY:1:2223:22571:3474', [('M', 4), ('I', 1), ('M', 145)])	('A00887:313:H5NVVDRXY:1:2224:26078:10551', [('M', 4), ('D', 1), ('M', 147)])	('A00887:313:H5NVVDRXY:1:2225:26422:13338', [('M', 6), ('I', 1), ('M', 143)])	('A00887:313:H5NVVDRXY:1:2226:13865:20494', [('M', 5), ('I', 1), ('M', 144)])	('A00887:313:H5NVVDRXY:1:2230:10999:6825', [('M', 125), ('D', 1), ('M', 26)])	('A00887:313:H5NVVDRXY:1:2230:20627:20713', [('M', 18), ('D', 6), ('M', 133)])	('A00887:313:H5NVVDRXY:1:2230:30092:24831', [('M', 5), ('D', 2), ('M', 146)])	('A00887:313:H5NVVDRXY:1:2230:8513:31986', [('M', 5), ('D', 2), ('M', 146)])	('A00887:313:H5NVVDRXY:1:2230:16441:35477', [('M', 6), ('I', 1), ('M', 143)])	('A00887:313:H5NVVDRXY:1:2232:17770:22811', [('M', 4), ('I', 1), ('M', 145)])	('A00887:313:H5NVVDRXY:1:2235:16441:14497', [('M', 70), ('D', 1), ('M', 81)])	('A00887:313:H5NVVDRXY:1:2237:2157:36010', [('M', 64), ('I', 1), ('M', 58)])	('A00887:313:H5NVVDRXY:1:2238:26115:24987', [('M', 4), ('D', 1), ('M', 147)])	('A00887:313:H5NVVDRXY:1:2239:32127:1673', [('M', 64), ('D', 1), ('M', 87)])	('A00887:313:H5NVVDRXY:1:2239:3577:12007', [('M', 64), ('D', 1), ('M', 87)])	('A00887:313:H5NVVDRXY:1:2240:32678:1595', [('M', 144), ('D', 2), ('M', 7)])	('A00887:313:H5NVVDRXY:1:2244:19877:10708', [('M', 46), ('D', 17), ('M', 104)])	('A00887:313:H5NVVDRXY:1:2244:27254:29810', [('M', 20), ('D', 4), ('M', 131)])	('A00887:313:H5NVVDRXY:1:2245:9733:9392', [('M', 4), ('I', 1), ('M', 145)])	('A00887:313:H5NVVDRXY:1:2246:22182:5368', [('M', 6), ('I', 1), ('M', 143)])	('A00887:313:H5NVVDRXY:1:2246:18304:24643', [('M', 4), ('I', 1), ('M', 145)])	('A00887:313:H5NVVDRXY:1:2247:1651:23985', [('M', 122), ('D', 1), ('M', 29)])	('A00887:313:H5NVVDRXY:1:2250:7645:23312', [('M', 42), ('D', 1), ('M', 109)])	('A00887:313:H5NVVDRXY:1:2251:9200:17174', [('M', 131), ('I', 1), ('M', 19)])	('A00887:313:H5NVVDRXY:1:2252:8079:33458', [('M', 125), ('D', 1), ('M', 26)])	('A00887:313:H5NVVDRXY:1:2257:11044:16924', [('M', 4), ('D', 1), ('M', 147)])	('A00887:313:H5NVVDRXY:1:2263:25211:36135', [('M', 72), ('D', 8), ('M', 79)])	('A00887:313:H5NVVDRXY:1:2268:22055:20776', [('M', 15), ('D', 1), ('M', 136)])	('A00887:313:H5NVVDRXY:1:2270:27977:27555', [('M', 76), ('D', 1), ('M', 75)])
36176	('A00887:313:H5NVVDRXY:1:2101:6325:5149', [('M', 65), ('I', 1), ('M', 85)])	('A00887:313:H5NVVDRXY:1:2101:17806:5337', [('M', 4), ('I', 1), ('M', 146)])	('A00887:313:H5NVVDRXY:1:2101:13584:10645', [('M', 5), ('I', 1), ('M', 145)])	('A00887:313:H5NVVDRXY:1:2101:25247:21167', [('M', 44), ('D', 1), ('M', 6), ('I', 1), ('M', 100)])	('A00887:313:H5NVVDRXY:1:2101:32705:25254', [('M', 3), ('I', 1), ('M', 147)])	('A00887:313:H5NVVDRXY:1:2102:31901:22388', [('M', 63), ('D', 1), ('M', 5), ('I', 1), ('M', 82)])	('A00887:313:H5NVVDRXY:1:2102:17246:22561', [('M', 3), ('I', 1), ('M', 147)])	('A00887:313:H5NVVDRXY:1:2103:14398:12430', [('M', 4), ('I', 1), ('M', 146)])	('A00887:313:H5NVVDRXY:1:2103:18918:31563', [('M', 3), ('I', 1), ('M', 147)])	('A00887:313:H5NVVDRXY:1:2105:15139:1971', [('M', 18), ('I', 1), ('M', 132)])	('A00887:313:H5NVVDRXY:1:2105:21187:2832', [('M', 4), ('I', 1), ('M', 146)])	('A00887:313:H5NVVDRXY:1:2105:10728:7607', [('M', 129), ('D', 5), ('M', 21)])	('A00887:313:H5NVVDRXY:1:2108:26992:2707', [('M', 3), ('I', 1), ('M', 147)])	('A00887:313:H5NVVDRXY:1:2111:20627:1329', [('M', 3), ('I', 1), ('M', 147)])	('A00887:313:H5NVVDRXY:1:2111:11586:35931', [('M', 5), ('I', 1), ('M', 145)])	('A00887:313:H5NVVDRXY:1:2112:11695:31454', [('M', 60), ('D', 1), ('M', 6), ('I', 1), ('M', 84)])	('A00887:313:H5NVVDRXY:1:2113:23366:21825', [('M', 67), ('D', 1), ('M', 16), ('I', 1), ('M', 67)])	('A00887:313:H5NVVDRXY:1:2117:8766:28823', [('M', 3), ('I', 1), ('M', 147)])	('A00887:313:H5NVVDRXY:1:2121:29830:22686', [('M', 3), ('I', 1), ('M', 94), ('D', 1), ('M', 53)])	('A00887:313:H5NVVDRXY:1:2123:18909:13604', [('M', 5), ('I', 1), ('M', 145)])	('A00887:313:H5NVVDRXY:1:2125:13232:4899', [('M', 3), ('I', 1), ('M', 147)])	('A00887:313:H5NVVDRXY:1:2125:1868:32440', [('M', 5), ('I', 1), ('M', 145)])	('A00887:313:H5NVVDRXY:1:2127:6117:3630', [('M', 3), ('I', 1), ('M', 147)])	('A00887:313:H5NVVDRXY:1:2128:20925:30592', [('M', 57), ('D', 1), ('M', 9), ('I', 1), ('M', 83)])	('A00887:313:H5NVVDRXY:1:2129:15203:21089', [('M', 5), ('I', 1), ('M', 145)])	('A00887:313:H5NVVDRXY:1:2130:28962:26193', [('M', 5), ('I', 1), ('M', 145)])	('A00887:313:H5NVVDRXY:1:2131:13078:7576', [('M', 3), ('I', 1), ('M', 147)])	('A00887:313:H5NVVDRXY:1:2132:22055:1297', [('M', 3), ('I', 1), ('M', 147)])	('A00887:313:H5NVVDRXY:1:2133:7111:10676', [('M', 5), ('I', 1), ('M', 145)])	('A00887:313:H5NVVDRXY:1:2134:18927:5368', [('M', 3), ('I', 1), ('M', 147)])	('A00887:313:H5NVVDRXY:1:2142:4896:3771', [('M', 3), ('I', 1), ('M', 147)])	('A00887:313:H5NVVDRXY:1:2142:8757:23672', [('M', 5), ('I', 1), ('M', 145)])	('A00887:313:H5NVVDRXY:1:2143:31819:30326', [('M', 3), ('I', 1), ('M', 147)])	('A00887:313:H5NVVDRXY:1:2144:29469:31297', [('M', 3), ('I', 1), ('M', 147)])	('A00887:313:H5NVVDRXY:1:2157:11740:25739', [('M', 125), ('I', 7), ('M', 19)])	('A00887:313:H5NVVDRXY:1:2172:16043:18286', [('M', 3), ('I', 1), ('M', 147)])	('A00887:313:H5NVVDRXY:1:2176:3549:19038', [('M', 20), ('I', 1), ('M', 130)])	('A00887:313:H5NVVDRXY:1:2205:26720:36464', [('M', 63), ('D', 1), ('M', 5), ('I', 1), ('M', 82)])	('A00887:313:H5NVVDRXY:1:2210:4689:24612', [('M', 5), ('I', 1), ('M', 145)])	('A00887:313:H5NVVDRXY:1:2212:3803:25989', [('M', 5), ('I', 1), ('M', 145)])	('A00887:313:H5NVVDRXY:1:2215:9498:26616', [('M', 3), ('I', 1), ('M', 147)])	('A00887:313:H5NVVDRXY:1:2219:27326:20697', [('M', 3), ('I', 1), ('M', 147)])	('A00887:313:H5NVVDRXY:1:2220:11595:3223', [('M', 5), ('I', 1), ('M', 145)])	('A00887:313:H5NVVDRXY:1:2220:13232:18552', [('M', 6), ('D', 1), ('M', 144)])	('A00887:313:H5NVVDRXY:1:2222:31738:1251', [('M', 65), ('D', 1), ('M', 8), ('I', 1), ('M', 77)])	('A00887:313:H5NVVDRXY:1:2222:15736:23265', [('M', 131), ('I', 1), ('M', 19)])	('A00887:313:H5NVVDRXY:1:2223:25617:23062', [('M', 3), ('I', 1), ('M', 147)])	('A00887:313:H5NVVDRXY:1:2225:19596:31861', [('M', 3), ('D', 1), ('M', 147)])	('A00887:313:H5NVVDRXY:1:2226:3260:7921', [('M', 75), ('D', 1), ('M', 75)])	('A00887:313:H5NVVDRXY:1:2229:14714:31923', [('M', 5), ('I', 1), ('M', 145)])	('A00887:313:H5NVVDRXY:1:2230:30960:2691', [('M', 67), ('D', 1), ('M', 10), ('I', 1), ('M', 73)])	('A00887:313:H5NVVDRXY:1:2230:4001:9361', [('M', 3), ('I', 1), ('M', 147)])	('A00887:313:H5NVVDRXY:1:2232:2257:18396', [('M', 57), ('D', 1), ('M', 9), ('I', 1), ('M', 84)])	('A00887:313:H5NVVDRXY:1:2233:27679:15890', [('M', 3), ('I', 1), ('M', 147)])	('A00887:313:H5NVVDRXY:1:2238:17644:11350', [('M', 3), ('I', 1), ('M', 147)])	('A00887:313:H5NVVDRXY:1:2269:30002:3004', [('M', 131), ('I', 1), ('M', 10)])
36177	('A00887:313:H5NVVDRXY:1:2102:26250:29074', [('M', 4), ('I', 1), ('M', 146)])	('A00887:313:H5NVVDRXY:1:2103:13132:7513', [('M', 70), ('I', 6), ('M', 75)])	('A00887:313:H5NVVDRXY:1:2106:6451:25222', [('M', 68), ('D', 1), ('M', 83)])	('A00887:313:H5NVVDRXY:1:2107:6343:32518', [('M', 4), ('I', 1), ('M', 146)])	('A00887:313:H5NVVDRXY:1:2112:27199:33974', [('M', 4), ('I', 1), ('M', 146)])	('A00887:313:H5NVVDRXY:1:2114:4571:14105', [('M', 4), ('I', 1), ('M', 146)])	('A00887:313:H5NVVDRXY:1:2115:20383:12994', [('M', 123), ('D', 1), ('M', 28)])	('A00887:313:H5NVVDRXY:1:2118:32145:32174', [('M', 75), ('D', 2), ('M', 76)])	('A00887:313:H5NVVDRXY:1:2121:15121:14246', [('M', 4), ('I', 1), ('M', 146)])	('A00887:313:H5NVVDRXY:1:2122:8006:13448', [('M', 56), ('D', 1), ('M', 95)])	('A00887:313:H5NVVDRXY:1:2123:13937:10848', [('M', 66), ('D', 8), ('M', 85)])	('A00887:313:H5NVVDRXY:1:2126:14208:35618', [('M', 4), ('I', 1), ('M', 145)])	('A00887:313:H5NVVDRXY:1:2128:19180:12821', [('M', 3), ('I', 1), ('M', 147)])	('A00887:313:H5NVVDRXY:1:2128:21260:25066', [('M', 68), ('D', 1), ('M', 83)])	('A00887:313:H5NVVDRXY:1:2128:10257:35634', [('M', 74), ('D', 1), ('M', 77)])	('A00887:313:H5NVVDRXY:1:2129:15537:10175', [('M', 130), ('I', 1), ('M', 20)])	('A00887:313:H5NVVDRXY:1:2130:10420:9768', [('M', 18), ('D', 5), ('M', 133)])	('A00887:313:H5NVVDRXY:1:2131:13042:28432', [('M', 66), ('D', 1), ('M', 85)])	('A00887:313:H5NVVDRXY:1:2131:12581:28729', [('M', 66), ('D', 1), ('M', 85)])	('A00887:313:H5NVVDRXY:1:2132:19524:8437', [('M', 4), ('I', 1), ('M', 146)])	('A00887:313:H5NVVDRXY:1:2138:11550:5243', [('M', 4), ('I', 1), ('M', 146)])	('A00887:313:H5NVVDRXY:1:2139:27127:34976', [('M', 136), ('D', 6), ('M', 15)])	('A00887:313:H5NVVDRXY:1:2145:22182:14011', [('M', 128), ('D', 3), ('M', 23)])	('A00887:313:H5NVVDRXY:1:2151:17842:13260', [('M', 4), ('I', 1), ('M', 146)])	('A00887:313:H5NVVDRXY:1:2152:13440:7012', [('M', 139), ('D', 1), ('M', 12)])	('A00887:313:H5NVVDRXY:1:2152:18186:11099', [('M', 66), ('D', 1), ('M', 85)])	('A00887:313:H5NVVDRXY:1:2152:32533:30499', [('M', 16), ('I', 1), ('M', 134)])	('A00887:313:H5NVVDRXY:1:2152:32244:35258', [('M', 13), ('I', 1), ('M', 137)])	('A00887:313:H5NVVDRXY:1:2156:20609:23907', [('M', 50), ('I', 3), ('M', 7), ('D', 3), ('M', 91)])	('A00887:313:H5NVVDRXY:1:2157:7446:26193', [('M', 130), ('I', 1), ('M', 20)])	('A00887:313:H5NVVDRXY:1:2160:6659:7200', [('M', 16), ('I', 1), ('M', 134)])	('A00887:313:H5NVVDRXY:1:2162:23601:11334', [('M', 123), ('D', 1), ('M', 28)])	('A00887:313:H5NVVDRXY:1:2163:13232:36652', [('M', 91), ('I', 1), ('M', 59)])	('A00887:313:H5NVVDRXY:1:2165:23873:7639', [('M', 104), ('D', 1), ('M', 47)])	('A00887:313:H5NVVDRXY:1:2166:28637:19930', [('M', 130), ('I', 1), ('M', 20)])	('A00887:313:H5NVVDRXY:1:2167:9643:5603', [('M', 104), ('D', 1), ('M', 47)])	('A00887:313:H5NVVDRXY:1:2173:24804:9439', [('M', 139), ('D', 1), ('M', 12)])	('A00887:313:H5NVVDRXY:1:2176:23791:34929', [('M', 4), ('I', 1), ('M', 146)])	('A00887:313:H5NVVDRXY:1:2202:17544:20478', [('M', 104), ('I', 1), ('M', 46)])	('A00887:313:H5NVVDRXY:1:2207:26015:17895', [('M', 131), ('D', 1), ('M', 20)])	('A00887:313:H5NVVDRXY:1:2209:5611:16971', [('M', 4), ('I', 1), ('M', 146)])	('A00887:313:H5NVVDRXY:1:2209:13602:33692', [('M', 104), ('D', 1), ('M', 47)])	('A00887:313:H5NVVDRXY:1:2210:6117:15530', [('M', 74), ('D', 1), ('M', 77)])	('A00887:313:H5NVVDRXY:1:2210:17580:26240', [('M', 64), ('D', 2), ('M', 87)])	('A00887:313:H5NVVDRXY:1:2211:20726:3568', [('M', 77), ('D', 25), ('M', 74)])	('A00887:313:H5NVVDRXY:1:2211:21007:4116', [('M', 77), ('D', 25), ('M', 74)])	('A00887:313:H5NVVDRXY:1:2211:20735:4648', [('M', 77), ('D', 25), ('M', 74)])	('A00887:313:H5NVVDRXY:1:2211:18349:7842', [('M', 4), ('I', 1), ('M', 145)])	('A00887:313:H5NVVDRXY:1:2211:22101:10770', [('M', 64), ('D', 1), ('M', 9), ('I', 1), ('M', 76)])	('A00887:313:H5NVVDRXY:1:2213:31855:6746', [('M', 96), ('D', 1), ('M', 55)])	('A00887:313:H5NVVDRXY:1:2213:10031:34147', [('M', 146), ('I', 1), ('M', 4)])	('A00887:313:H5NVVDRXY:1:2215:29405:20509', [('M', 77), ('D', 20), ('M', 74)])	('A00887:313:H5NVVDRXY:1:2216:27190:3677', [('M', 80), ('D', 1), ('M', 71)])	('A00887:313:H5NVVDRXY:1:2217:5014:9267', [('M', 9), ('I', 1), ('M', 141)])	('A00887:313:H5NVVDRXY:1:2217:3558:19179', [('M', 62), ('I', 1), ('M', 88)])	('A00887:313:H5NVVDRXY:1:2217:31729:25191', [('M', 4), ('I', 1), ('M', 146)])	('A00887:313:H5NVVDRXY:1:2217:21884:34601', [('M', 146), ('I', 1), ('M', 4)])	('A00887:313:H5NVVDRXY:1:2220:8748:33927', [('M', 80), ('D', 1), ('M', 71)])	('A00887:313:H5NVVDRXY:1:2221:26612:21684', [('M', 4), ('I', 1), ('M', 146)])	('A00887:313:H5NVVDRXY:1:2222:30427:36526', [('M', 137), ('I', 6), ('M', 8)])	('A00887:313:H5NVVDRXY:1:2225:8730:20870', [('M', 74), ('D', 1), ('M', 77)])	('A00887:313:H5NVVDRXY:1:2226:1931:8312', [('M', 4), ('I', 1), ('M', 146)])	('A00887:313:H5NVVDRXY:1:2226:3341:26819', [('M', 130), ('D', 1), ('M', 21)])	('A00887:313:H5NVVDRXY:1:2227:8106:6324', [('M', 4), ('I', 1), ('M', 145)])	('A00887:313:H5NVVDRXY:1:2229:23773:15796', [('M', 68), ('D', 1), ('M', 83)])	('A00887:313:H5NVVDRXY:1:2231:11948:9095', [('M', 20), ('D', 2), ('M', 131)])	('A00887:313:H5NVVDRXY:1:2231:6994:9659', [('M', 74), ('D', 1), ('M', 77)])	('A00887:313:H5NVVDRXY:1:2231:5421:27727', [('M', 56), ('D', 1), ('M', 95)])	('A00887:313:H5NVVDRXY:1:2231:30074:30749', [('M', 18), ('D', 2), ('M', 133)])	('A00887:313:H5NVVDRXY:1:2232:25491:11976', [('M', 68), ('D', 1), ('M', 83)])	('A00887:313:H5NVVDRXY:1:2234:2682:9674', [('M', 4), ('I', 1), ('M', 146)])	('A00887:313:H5NVVDRXY:1:2235:5159:16376', [('M', 62), ('D', 1), ('M', 89)])	('A00887:313:H5NVVDRXY:1:2236:22571:2503', [('M', 123), ('D', 1), ('M', 28)])	('A00887:313:H5NVVDRXY:1:2236:9326:26631', [('M', 64), ('D', 1), ('M', 13), ('I', 1), ('M', 72)])	('A00887:313:H5NVVDRXY:1:2239:2202:9314', [('M', 130), ('I', 1), ('M', 20)])	('A00887:313:H5NVVDRXY:1:2240:13006:17848', [('M', 74), ('D', 1), ('M', 77)])	('A00887:313:H5NVVDRXY:1:2241:27227:32518', [('M', 68), ('D', 1), ('M', 83)])	('A00887:313:H5NVVDRXY:1:2243:8784:20682', [('M', 4), ('I', 1), ('M', 146)])	('A00887:313:H5NVVDRXY:1:2243:24126:25864', [('M', 19), ('I', 1), ('M', 131)])	('A00887:313:H5NVVDRXY:1:2246:10321:14387', [('M', 4), ('I', 1), ('M', 146)])	('A00887:313:H5NVVDRXY:1:2249:5755:3881', [('M', 130), ('I', 1), ('M', 20)])	('A00887:313:H5NVVDRXY:1:2249:23439:15530', [('M', 80), ('D', 1), ('M', 71)])	('A00887:313:H5NVVDRXY:1:2251:2799:19680', [('M', 68), ('D', 1), ('M', 83)])	('A00887:313:H5NVVDRXY:1:2253:27986:25911', [('M', 66), ('I', 1), ('M', 84)])	('A00887:313:H5NVVDRXY:1:2256:17418:22889', [('M', 139), ('D', 1), ('M', 12)])	('A00887:313:H5NVVDRXY:1:2257:2555:1376', [('M', 56), ('D', 1), ('M', 95)])	('A00887:313:H5NVVDRXY:1:2258:27082:3865', [('M', 129), ('D', 7), ('M', 22)])	('A00887:313:H5NVVDRXY:1:2258:9408:30530', [('M', 74), ('D', 1), ('M', 77)])	('A00887:313:H5NVVDRXY:1:2260:19479:24111', [('M', 80), ('D', 1), ('M', 71)])	('A00887:313:H5NVVDRXY:1:2262:12391:7889', [('M', 146), ('I', 1), ('M', 4)])	('A00887:313:H5NVVDRXY:1:2262:25717:15436', [('M', 17), ('I', 1), ('M', 67)])	('A00887:313:H5NVVDRXY:1:2262:25717:15436', [('M', 17), ('I', 1), ('M', 67)])	('A00887:313:H5NVVDRXY:1:2265:2727:6464', [('M', 68), ('D', 1), ('M', 83)])	('A00887:313:H5NVVDRXY:1:2265:26078:20008', [('M', 18), ('D', 4), ('M', 133)])	('A00887:313:H5NVVDRXY:1:2269:15311:36902', [('M', 139), ('D', 1), ('M', 12)])	('A00887:313:H5NVVDRXY:1:2274:13883:2456', [('M', 3), ('I', 1), ('M', 147)])	('A00887:313:H5NVVDRXY:1:2274:5493:4241', [('M', 19), ('I', 1), ('M', 131)])	('A00887:313:H5NVVDRXY:1:2274:5041:5556', [('M', 19), ('I', 1), ('M', 131)])	('A00887:313:H5NVVDRXY:1:2274:16423:29215', [('M', 13), ('D', 1), ('M', 138)])	('A00887:313:H5NVVDRXY:1:2278:19578:5431', [('M', 3), ('I', 1), ('M', 147)])
68946	('A00887:313:H5NVVDRXY:1:2107:32859:20290', [('M', 15), ('D', 1), ('M', 136)])	('A00887:313:H5NVVDRXY:1:2107:32868:20306', [('M', 15), ('D', 1), ('M', 136)])	('A00887:313:H5NVVDRXY:1:2115:17806:23343', [('M', 16), ('D', 1), ('M', 135)])	('A00887:313:H5NVVDRXY:1:2125:21640:31955', [('M', 58), ('D', 1), ('M', 92)])	('A00887:313:H5NVVDRXY:1:2132:22128:11694', [('M', 146), ('I', 1), ('M', 4)])	('A00887:313:H5NVVDRXY:1:2134:24162:24549', [('M', 21), ('D', 1), ('M', 130)])	('A00887:313:H5NVVDRXY:1:2135:29532:9079', [('M', 98), ('D', 1), ('M', 52)])	('A00887:313:H5NVVDRXY:1:2144:31566:36526', [('M', 15), ('D', 1), ('M', 136)])	('A00887:313:H5NVVDRXY:1:2145:28709:20055', [('M', 84), ('D', 1), ('M', 67)])	('A00887:313:H5NVVDRXY:1:2157:16658:35070', [('M', 58), ('D', 1), ('M', 93)])	('A00887:313:H5NVVDRXY:1:2165:3586:6073', [('M', 81), ('I', 1), ('M', 65)])	('A00887:313:H5NVVDRXY:1:2167:11351:11757', [('M', 68), ('I', 1), ('M', 78)])	('A00887:313:H5NVVDRXY:1:2168:23204:19351', [('M', 84), ('D', 1), ('M', 67)])	('A00887:313:H5NVVDRXY:1:2228:30472:31125', [('M', 115), ('D', 1), ('M', 36)])	('A00887:313:H5NVVDRXY:1:2234:17752:14700', [('M', 143), ('D', 1), ('M', 8)])	('A00887:313:H5NVVDRXY:1:2236:13684:13260', [('M', 70), ('D', 3), ('M', 75)])	('A00887:313:H5NVVDRXY:1:2237:30038:2942', [('M', 64), ('D', 5), ('M', 87)])	('A00887:313:H5NVVDRXY:1:2238:18719:34100', [('M', 84), ('D', 1), ('M', 67)])	('A00887:313:H5NVVDRXY:1:2240:9218:29011', [('M', 84), ('D', 1), ('M', 66)])	('A00887:313:H5NVVDRXY:1:2242:28546:4867', [('M', 70), ('D', 17), ('M', 78)])	('A00887:313:H5NVVDRXY:1:2244:20781:25426', [('M', 21), ('D', 1), ('M', 130)])	('A00887:313:H5NVVDRXY:1:2249:21594:23328', [('M', 98), ('D', 1), ('M', 53)])	('A00887:313:H5NVVDRXY:1:2252:15582:34522', [('M', 21), ('D', 1), ('M', 130)])	('A00887:313:H5NVVDRXY:1:2253:10963:11553', [('M', 84), ('D', 1), ('M', 67)])	('A00887:313:H5NVVDRXY:1:2263:24632:14622', [('M', 85), ('I', 17), ('M', 49)])	('A00887:313:H5NVVDRXY:1:2263:23728:18818', [('M', 20), ('D', 1), ('M', 53)])
68947	('A00887:313:H5NVVDRXY:1:2101:8278:17174', [('M', 65), ('I', 1), ('M', 85)])	('A00887:313:H5NVVDRXY:1:2117:9878:26303', [('M', 121), ('D', 19), ('M', 30)])	('A00887:313:H5NVVDRXY:1:2121:1868:1251', [('M', 90), ('I', 24), ('M', 37)])	('A00887:313:H5NVVDRXY:1:2157:14136:12540', [('M', 90), ('I', 24), ('M', 37)])	('A00887:313:H5NVVDRXY:1:2223:10068:35837', [('M', 90), ('I', 24), ('M', 37)])	('A00887:313:H5NVVDRXY:1:2224:32560:18865', [('M', 83), ('D', 1), ('M', 66)])	('A00887:313:H5NVVDRXY:1:2229:9815:25817', [('M', 117), ('D', 1), ('M', 33)])	('A00887:313:H5NVVDRXY:1:2238:26015:26005', [('M', 5), ('I', 1), ('M', 145)])	('A00887:313:H5NVVDRXY:1:2238:26006:26115', [('M', 5), ('I', 1), ('M', 145)])	('A00887:313:H5NVVDRXY:1:2251:26494:20322', [('M', 90), ('I', 24), ('M', 37)])
68948	('A00887:313:H5NVVDRXY:1:2101:13024:7795', [('M', 14), ('D', 1), ('M', 78)])	('A00887:313:H5NVVDRXY:1:2103:26187:18756', [('M', 141), ('D', 1), ('M', 9)])	('A00887:313:H5NVVDRXY:1:2111:26060:23891', [('M', 61), ('D', 3), ('M', 90)])	('A00887:313:H5NVVDRXY:1:2122:1226:7936', [('M', 13), ('D', 1), ('M', 137)])	('A00887:313:H5NVVDRXY:1:2124:15004:3865', [('M', 7), ('D', 1), ('M', 144)])	('A00887:313:H5NVVDRXY:1:2135:32316:27367', [('M', 56), ('D', 1), ('M', 95)])	('A00887:313:H5NVVDRXY:1:2136:15700:27712', [('M', 113), ('D', 1), ('M', 38)])	('A00887:313:H5NVVDRXY:1:2142:7111:15562', [('M', 79), ('I', 1), ('M', 71)])	('A00887:313:H5NVVDRXY:1:2142:7310:16125', [('M', 79), ('I', 1), ('M', 71)])	('A00887:313:H5NVVDRXY:1:2142:6551:16313', [('M', 79), ('I', 1), ('M', 71)])	('A00887:313:H5NVVDRXY:1:2148:29622:33599', [('M', 52), ('D', 1), ('M', 22)])	('A00887:313:H5NVVDRXY:1:2148:29622:33599', [('M', 52), ('D', 1), ('M', 22)])	('A00887:313:H5NVVDRXY:1:2170:7762:4664', [('M', 56), ('D', 1), ('M', 95)])	('A00887:313:H5NVVDRXY:1:2170:23954:18834', [('M', 25), ('I', 5), ('M', 3), ('D', 5), ('M', 118)])	('A00887:313:H5NVVDRXY:1:2172:27850:31093', [('M', 79), ('I', 1), ('M', 71)])	('A00887:313:H5NVVDRXY:1:2241:24632:18850', [('M', 82), ('D', 1), ('M', 54)])	('A00887:313:H5NVVDRXY:1:2255:2031:28119', [('M', 63), ('D', 1), ('M', 87)])	('A00887:313:H5NVVDRXY:1:2261:19443:19038', [('M', 61), ('D', 3), ('M', 90)])	('A00887:313:H5NVVDRXY:1:2264:17264:21433', [('M', 82), ('D', 1), ('M', 69)])
36181	('A00887:313:H5NVVDRXY:1:2101:7030:27320', [('M', 45), ('I', 3), ('M', 5), ('D', 3), ('M', 97)])	('A00887:313:H5NVVDRXY:1:2115:1389:35430', [('M', 64), ('D', 1), ('M', 83)])	('A00887:313:H5NVVDRXY:1:2123:2926:5525', [('M', 142), ('I', 1), ('M', 8)])	('A00887:313:H5NVVDRXY:1:2126:32542:14732', [('M', 16), ('I', 2), ('M', 133)])	('A00887:313:H5NVVDRXY:1:2130:17535:9659', [('M', 62), ('I', 1), ('M', 88)])	('A00887:313:H5NVVDRXY:1:2131:11487:13683', [('M', 63), ('I', 1), ('M', 87)])	('A00887:313:H5NVVDRXY:1:2139:29215:4116', [('M', 100), ('D', 1), ('M', 51)])	('A00887:313:H5NVVDRXY:1:2156:15917:20415', [('M', 15), ('D', 1), ('M', 136)])	('A00887:313:H5NVVDRXY:1:2160:1542:9111', [('M', 126), ('I', 1), ('M', 22)])	('A00887:313:H5NVVDRXY:1:2161:7645:14951', [('M', 58), ('I', 1), ('M', 92)])	('A00887:313:H5NVVDRXY:1:2201:4092:31250', [('M', 62), ('I', 1), ('M', 88)])	('A00887:313:H5NVVDRXY:1:2211:22119:25207', [('M', 62), ('I', 1), ('M', 86)])	('A00887:313:H5NVVDRXY:1:2211:23005:28620', [('M', 52), ('D', 1), ('M', 99)])	('A00887:313:H5NVVDRXY:1:2223:9815:26224', [('M', 13), ('I', 1), ('M', 135)])	('A00887:313:H5NVVDRXY:1:2228:22272:29637', [('M', 126), ('I', 1), ('M', 10)])	('A00887:313:H5NVVDRXY:1:2264:12599:21496', [('M', 64), ('I', 1), ('M', 84)])	('A00887:313:H5NVVDRXY:1:2265:10339:1705', [('M', 17), ('D', 1), ('M', 128)])	('A00887:313:H5NVVDRXY:1:2274:5547:4241', [('M', 15), ('I', 1), ('M', 131)])	('A00887:313:H5NVVDRXY:1:2277:24930:5713', [('M', 142), ('I', 1), ('M', 6)])
36182	('A00887:313:H5NVVDRXY:1:2102:29170:34068', [('M', 13), ('I', 1), ('M', 134)])	('A00887:313:H5NVVDRXY:1:2130:19180:4304', [('M', 36), ('D', 4), ('M', 4), ('I', 4), ('M', 107)])	('A00887:313:H5NVVDRXY:1:2130:17879:9940', [('M', 61), ('I', 1), ('M', 88)])	('A00887:313:H5NVVDRXY:1:2160:6379:6840', [('M', 14), ('I', 1), ('M', 131)])	('A00887:313:H5NVVDRXY:1:2161:7708:14998', [('M', 57), ('I', 1), ('M', 92)])	('A00887:313:H5NVVDRXY:1:2168:12861:2879', [('M', 51), ('D', 1), ('M', 95)])	('A00887:313:H5NVVDRXY:1:2174:10267:27539', [('M', 118), ('D', 1), ('M', 16)])	('A00887:313:H5NVVDRXY:1:2204:7898:21214', [('M', 63), ('D', 1), ('M', 45)])	('A00887:313:H5NVVDRXY:1:2216:15899:4319', [('M', 61), ('D', 1), ('M', 53)])	('A00887:313:H5NVVDRXY:1:2217:12400:2675', [('M', 112), ('D', 1), ('M', 9)])	('A00887:313:H5NVVDRXY:1:2217:7726:31908', [('M', 4), ('I', 1), ('M', 143)])	('A00887:313:H5NVVDRXY:1:2221:2727:17957', [('M', 51), ('D', 1), ('M', 97)])	('A00887:313:H5NVVDRXY:1:2227:13449:10379', [('M', 125), ('I', 1), ('M', 10)])	('A00887:313:H5NVVDRXY:1:2229:23167:36166', [('M', 4), ('I', 1), ('M', 143)])	('A00887:313:H5NVVDRXY:1:2249:17110:26052', [('M', 125), ('I', 1), ('M', 20)])	('A00887:313:H5NVVDRXY:1:2253:18258:14168', [('M', 14), ('D', 1), ('M', 132)])	('A00887:313:H5NVVDRXY:1:2253:9299:34444', [('M', 125), ('I', 1), ('M', 22)])	('A00887:313:H5NVVDRXY:1:2257:7636:15781', [('M', 75), ('D', 1), ('M', 59)])	('A00887:313:H5NVVDRXY:1:2265:28655:11694', [('M', 12), ('I', 1), ('M', 93)])	('A00887:313:H5NVVDRXY:1:2266:28691:11788', [('M', 27), ('D', 19), ('M', 124)])	('A00887:313:H5NVVDRXY:1:2269:1307:3756', [('M', 40), ('D', 1), ('M', 33)])
68951	('A00887:313:H5NVVDRXY:1:2101:6253:27727', [('M', 64), ('I', 1), ('M', 86)])	('A00887:313:H5NVVDRXY:1:2103:16712:31407', [('M', 79), ('I', 1), ('M', 71)])	('A00887:313:H5NVVDRXY:1:2110:4824:15107', [('M', 27), ('D', 1), ('M', 124)])	('A00887:313:H5NVVDRXY:1:2114:17680:35837', [('M', 11), ('D', 1), ('M', 140)])	('A00887:313:H5NVVDRXY:1:2116:2745:34491', [('M', 65), ('D', 3), ('M', 86)])	('A00887:313:H5NVVDRXY:1:2122:8558:29340', [('M', 79), ('D', 1), ('M', 72)])	('A00887:313:H5NVVDRXY:1:2124:25021:19492', [('M', 60), ('D', 1), ('M', 91)])	('A00887:313:H5NVVDRXY:1:2127:19343:5556', [('M', 62), ('D', 1), ('M', 89)])	('A00887:313:H5NVVDRXY:1:2127:19126:5682', [('M', 62), ('D', 1), ('M', 89)])	('A00887:313:H5NVVDRXY:1:2132:2130:13510', [('M', 79), ('D', 1), ('M', 72)])	('A00887:313:H5NVVDRXY:1:2140:25934:14716', [('M', 40), ('D', 1), ('M', 111)])	('A00887:313:H5NVVDRXY:1:2141:2754:7294', [('M', 84), ('D', 1), ('M', 67)])	('A00887:313:H5NVVDRXY:1:2142:14823:36432', [('M', 93), ('D', 1), ('M', 58)])	('A00887:313:H5NVVDRXY:1:2147:22372:12493', [('M', 15), ('D', 1), ('M', 136)])	('A00887:313:H5NVVDRXY:1:2155:1922:30874', [('M', 53), ('D', 1), ('M', 97)])	('A00887:313:H5NVVDRXY:1:2158:30852:34976', [('M', 73), ('D', 1), ('M', 78)])	('A00887:313:H5NVVDRXY:1:2160:9959:10535', [('M', 110), ('D', 1), ('M', 41)])	('A00887:313:H5NVVDRXY:1:2161:29677:7075', [('M', 59), ('D', 1), ('M', 92)])	('A00887:313:H5NVVDRXY:1:2163:20085:35336', [('M', 65), ('D', 3), ('M', 86)])	('A00887:313:H5NVVDRXY:1:2168:4960:7889', [('M', 79), ('D', 1), ('M', 70)])	('A00887:313:H5NVVDRXY:1:2168:12825:16939', [('M', 93), ('D', 1), ('M', 58)])	('A00887:313:H5NVVDRXY:1:2172:18087:11271', [('M', 79), ('I', 1), ('M', 71)])	('A00887:313:H5NVVDRXY:1:2175:1063:28667', [('M', 79), ('D', 1), ('M', 71)])	('A00887:313:H5NVVDRXY:1:2178:28483:8422', [('M', 27), ('D', 1), ('M', 124)])	('A00887:313:H5NVVDRXY:1:2201:20175:29700', [('M', 79), ('D', 1), ('M', 72)])	('A00887:313:H5NVVDRXY:1:2204:16604:10175', [('M', 35), ('D', 1), ('M', 115)])	('A00887:313:H5NVVDRXY:1:2204:6714:34507', [('M', 53), ('D', 1), ('M', 98)])	('A00887:313:H5NVVDRXY:1:2212:26793:3364', [('M', 110), ('D', 1), ('M', 41)])	('A00887:313:H5NVVDRXY:1:2215:21820:16799', [('M', 79), ('D', 1), ('M', 30), ('S', 42)])	('A00887:313:H5NVVDRXY:1:2215:1940:19413', [('M', 53), ('D', 1), ('M', 98)])	('A00887:313:H5NVVDRXY:1:2218:25192:16063', [('M', 16), ('D', 1), ('M', 135)])	('A00887:313:H5NVVDRXY:1:2223:17725:26428', [('M', 79), ('D', 1), ('M', 71)])	('A00887:313:H5NVVDRXY:1:2223:17644:26443', [('M', 79), ('D', 1), ('M', 72)])	('A00887:313:H5NVVDRXY:1:2227:19994:10755', [('M', 10), ('D', 1), ('M', 141)])	('A00887:313:H5NVVDRXY:1:2227:19696:12524', [('M', 113), ('D', 1), ('M', 38)])	('A00887:313:H5NVVDRXY:1:2227:11632:14340', [('M', 53), ('D', 1), ('M', 98)])	('A00887:313:H5NVVDRXY:1:2230:21395:23891', [('M', 53), ('D', 1), ('M', 98)])	('A00887:313:H5NVVDRXY:1:2230:2428:35289', [('M', 65), ('D', 3), ('M', 86)])	('A00887:313:H5NVVDRXY:1:2237:16812:1611', [('M', 58), ('D', 3), ('M', 93)])	('A00887:313:H5NVVDRXY:1:2237:20826:14732', [('M', 50), ('D', 1), ('M', 101)])	('A00887:313:H5NVVDRXY:1:2245:23194:12696', [('M', 104), ('D', 1), ('M', 47)])	('A00887:313:H5NVVDRXY:1:2260:28782:24377', [('M', 35), ('D', 1), ('M', 116)])	('A00887:313:H5NVVDRXY:1:2263:21459:34147', [('M', 79), ('I', 1), ('M', 62)])	('A00887:313:H5NVVDRXY:1:2263:2419:36683', [('M', 16), ('D', 1), ('M', 135)])	('A00887:313:H5NVVDRXY:1:2269:10004:19789', [('M', 93), ('I', 7), ('M', 3), ('D', 7), ('M', 44)])	('A00887:313:H5NVVDRXY:1:2276:18313:18114', [('M', 78), ('D', 1), ('M', 73)])
36184	('A00887:313:H5NVVDRXY:1:2101:2419:24126', [('M', 67), ('D', 1), ('M', 83)])	('A00887:313:H5NVVDRXY:1:2105:8151:18771', [('M', 60), ('I', 1), ('M', 7), ('D', 1), ('M', 83)])	('A00887:313:H5NVVDRXY:1:2107:18900:33317', [('M', 14), ('I', 3), ('M', 133)])	('A00887:313:H5NVVDRXY:1:2109:2573:15562', [('M', 55), ('D', 1), ('M', 5), ('I', 1), ('M', 90)])	('A00887:313:H5NVVDRXY:1:2110:4038:17440', [('M', 66), ('D', 1), ('M', 5), ('I', 1), ('M', 79)])	('A00887:313:H5NVVDRXY:1:2112:4417:20823', [('M', 59), ('D', 1), ('M', 10), ('I', 1), ('M', 81)])	('A00887:313:H5NVVDRXY:1:2116:26747:12367', [('M', 49), ('D', 1), ('M', 102)])	('A00887:313:H5NVVDRXY:1:2116:13160:28479', [('M', 52), ('D', 1), ('M', 6), ('I', 1), ('M', 92)])	('A00887:313:H5NVVDRXY:1:2118:8766:7686', [('M', 55), ('D', 1), ('M', 5), ('I', 1), ('M', 90)])	('A00887:313:H5NVVDRXY:1:2126:27887:13275', [('M', 62), ('D', 3), ('M', 88)])	('A00887:313:H5NVVDRXY:1:2134:1931:11443', [('M', 43), ('D', 1), ('M', 4), ('I', 1), ('M', 103)])	('A00887:313:H5NVVDRXY:1:2136:18475:18928', [('M', 55), ('D', 1), ('M', 5), ('I', 1), ('M', 90)])	('A00887:313:H5NVVDRXY:1:2136:31241:29168', [('M', 45), ('D', 1), ('M', 15), ('I', 1), ('M', 90)])	('A00887:313:H5NVVDRXY:1:2142:13286:25254', [('M', 61), ('D', 1), ('M', 89)])	('A00887:313:H5NVVDRXY:1:2161:27814:28401', [('M', 49), ('D', 1), ('M', 101)])	('A00887:313:H5NVVDRXY:1:2166:14262:33301', [('M', 106), ('D', 1), ('M', 45)])	('A00887:313:H5NVVDRXY:1:2169:26901:23500', [('M', 103), ('D', 1), ('M', 48)])	('A00887:313:H5NVVDRXY:1:2172:29821:33191', [('M', 127), ('D', 4), ('M', 23)])	('A00887:313:H5NVVDRXY:1:2176:20546:24987', [('M', 126), ('D', 3), ('M', 25)])	('A00887:313:H5NVVDRXY:1:2176:19687:27978', [('M', 126), ('D', 3), ('M', 25)])	('A00887:313:H5NVVDRXY:1:2177:7509:19132', [('M', 61), ('D', 1), ('M', 89)])	('A00887:313:H5NVVDRXY:1:2201:24153:20995', [('M', 46), ('D', 1), ('M', 105)])	('A00887:313:H5NVVDRXY:1:2207:21549:19053', [('M', 57), ('D', 1), ('M', 12), ('I', 1), ('M', 81)])	('A00887:313:H5NVVDRXY:1:2208:1931:34522', [('M', 46), ('D', 1), ('M', 23), ('I', 1), ('M', 81)])	('A00887:313:H5NVVDRXY:1:2211:29848:26506', [('M', 59), ('D', 1), ('M', 10), ('I', 1), ('M', 81)])	('A00887:313:H5NVVDRXY:1:2225:23647:34084', [('M', 52), ('D', 1), ('M', 8), ('I', 1), ('M', 90)])	('A00887:313:H5NVVDRXY:1:2230:15673:9690', [('M', 73), ('D', 1), ('M', 78)])	('A00887:313:H5NVVDRXY:1:2233:2058:9001', [('M', 19), ('D', 4), ('M', 132)])	('A00887:313:H5NVVDRXY:1:2233:13150:23578', [('M', 73), ('D', 1), ('M', 71)])	('A00887:313:H5NVVDRXY:1:2235:30463:17769', [('M', 37), ('D', 1), ('M', 4), ('I', 4), ('M', 3), ('D', 3), ('M', 103)])	('A00887:313:H5NVVDRXY:1:2239:5565:24095', [('M', 147), ('D', 1), ('M', 4)])	('A00887:313:H5NVVDRXY:1:2239:4707:33943', [('M', 38), ('D', 1), ('M', 8), ('I', 1), ('M', 104)])	('A00887:313:H5NVVDRXY:1:2248:15664:34381', [('M', 67), ('D', 1), ('M', 84)])	('A00887:313:H5NVVDRXY:1:2250:25663:15499', [('M', 138), ('D', 1), ('M', 13)])	('A00887:313:H5NVVDRXY:1:2257:30219:11584', [('M', 63), ('D', 8), ('M', 88)])	('A00887:313:H5NVVDRXY:1:2265:8278:18082', [('M', 77), ('D', 1), ('M', 74)])
36185	('A00887:313:H5NVVDRXY:1:2101:24623:3928', [('M', 147), ('D', 1), ('M', 4)])	('A00887:313:H5NVVDRXY:1:2102:5990:16188', [('M', 52), ('D', 1), ('M', 7), ('I', 1), ('M', 90)])	('A00887:313:H5NVVDRXY:1:2104:4182:17472', [('M', 52), ('D', 1), ('M', 99)])	('A00887:313:H5NVVDRXY:1:2106:2175:16845', [('M', 122), ('I', 1), ('M', 28)])	('A00887:313:H5NVVDRXY:1:2107:13819:11898', [('M', 122), ('I', 1), ('M', 28)])	('A00887:313:H5NVVDRXY:1:2108:29089:9283', [('M', 66), ('D', 1), ('M', 83)])	('A00887:313:H5NVVDRXY:1:2110:4218:18537', [('M', 75), ('D', 1), ('M', 76)])	('A00887:313:H5NVVDRXY:1:2115:28465:21919', [('M', 16), ('D', 3), ('M', 135)])	('A00887:313:H5NVVDRXY:1:2116:29423:1313', [('M', 145), ('D', 1), ('M', 6)])	('A00887:313:H5NVVDRXY:1:2117:2040:16736', [('M', 41), ('I', 2), ('M', 2), ('D', 2), ('M', 106)])	('A00887:313:H5NVVDRXY:1:2119:20202:31125', [('M', 60), ('D', 1), ('M', 91)])	('A00887:313:H5NVVDRXY:1:2120:6415:29700', [('M', 9), ('D', 1), ('M', 142)])	('A00887:313:H5NVVDRXY:1:2121:29306:10222', [('M', 88), ('D', 1), ('M', 63)])	('A00887:313:H5NVVDRXY:1:2126:24966:12383', [('M', 72), ('D', 1), ('M', 79)])	('A00887:313:H5NVVDRXY:1:2129:5755:25300', [('M', 27), ('D', 12), ('M', 124)])	('A00887:313:H5NVVDRXY:1:2130:23194:31892', [('M', 60), ('D', 1), ('M', 91)])	('A00887:313:H5NVVDRXY:1:2131:2663:5321', [('M', 72), ('D', 1), ('M', 79)])	('A00887:313:H5NVVDRXY:1:2131:9136:18944', [('M', 22), ('D', 9), ('M', 129)])	('A00887:313:H5NVVDRXY:1:2131:25708:23719', [('M', 123), ('D', 1), ('M', 28)])	('A00887:313:H5NVVDRXY:1:2132:17381:22921', [('M', 36), ('D', 2), ('M', 115)])	('A00887:313:H5NVVDRXY:1:2135:11315:12571', [('M', 5), ('D', 1), ('M', 146)])	('A00887:313:H5NVVDRXY:1:2138:28890:16016', [('M', 13), ('I', 1), ('M', 137)])	('A00887:313:H5NVVDRXY:1:2139:9579:19147', [('M', 72), ('D', 1), ('M', 79)])	('A00887:313:H5NVVDRXY:1:2139:9598:19179', [('M', 72), ('D', 1), ('M', 79)])	('A00887:313:H5NVVDRXY:1:2139:19777:22780', [('M', 41), ('I', 2), ('M', 2), ('D', 2), ('M', 106)])	('A00887:313:H5NVVDRXY:1:2140:11541:3881', [('M', 123), ('D', 1), ('M', 28)])	('A00887:313:H5NVVDRXY:1:2143:8070:1063', [('M', 60), ('D', 1), ('M', 91)])	('A00887:313:H5NVVDRXY:1:2143:15872:20932', [('M', 60), ('D', 1), ('M', 91)])	('A00887:313:H5NVVDRXY:1:2144:2754:1188', [('M', 60), ('D', 34), ('M', 91)])	('A00887:313:H5NVVDRXY:1:2144:5972:4194', [('M', 58), ('I', 1), ('M', 92)])	('A00887:313:H5NVVDRXY:1:2144:17246:15295', [('M', 61), ('D', 2), ('M', 90)])	('A00887:313:H5NVVDRXY:1:2147:31213:2127', [('M', 131), ('D', 1), ('M', 20)])	('A00887:313:H5NVVDRXY:1:2147:21712:36933', [('M', 99), ('D', 1), ('M', 52)])	('A00887:313:H5NVVDRXY:1:2148:30192:28855', [('M', 72), ('D', 1), ('M', 79)])	('A00887:313:H5NVVDRXY:1:2149:15031:33317', [('M', 123), ('D', 1), ('M', 28)])	('A00887:313:H5NVVDRXY:1:2150:15510:1861', [('M', 48), ('D', 1), ('M', 103)])	('A00887:313:H5NVVDRXY:1:2152:3658:21950', [('M', 60), ('I', 1), ('M', 90)])	('A00887:313:H5NVVDRXY:1:2153:13395:14450', [('M', 27), ('D', 12), ('M', 124)])	('A00887:313:H5NVVDRXY:1:2154:11460:31986', [('M', 131), ('D', 1), ('M', 20)])	('A00887:313:H5NVVDRXY:1:2156:2663:9956', [('M', 72), ('D', 1), ('M', 79)])	('A00887:313:H5NVVDRXY:1:2162:13955:28197', [('M', 61), ('D', 2), ('M', 90)])	('A00887:313:H5NVVDRXY:1:2165:12219:32706', [('M', 60), ('D', 1), ('M', 91)])	('A00887:313:H5NVVDRXY:1:2166:16667:33489', [('M', 9), ('D', 1), ('M', 142)])	('A00887:313:H5NVVDRXY:1:2167:15157:36354', [('M', 76), ('D', 1), ('M', 75)])	('A00887:313:H5NVVDRXY:1:2170:11216:11992', [('M', 112), ('D', 1), ('M', 36), ('S', 3)])	('A00887:313:H5NVVDRXY:1:2170:25599:29387', [('M', 16), ('D', 1), ('M', 135)])	('A00887:313:H5NVVDRXY:1:2177:26937:18082', [('M', 48), ('D', 1), ('M', 103)])	('A00887:313:H5NVVDRXY:1:2177:28085:32189', [('M', 131), ('D', 1), ('M', 20)])	('A00887:313:H5NVVDRXY:1:2201:22959:9095', [('M', 60), ('D', 1), ('M', 91)])	('A00887:313:H5NVVDRXY:1:2203:11360:4570', [('M', 102), ('D', 1), ('M', 49)])	('A00887:313:H5NVVDRXY:1:2207:21757:10770', [('M', 136), ('D', 1), ('M', 15)])	('A00887:313:H5NVVDRXY:1:2207:23339:25535', [('M', 145), ('D', 1), ('M', 6)])	('A00887:313:H5NVVDRXY:1:2207:22137:26083', [('M', 145), ('D', 1), ('M', 6)])	('A00887:313:H5NVVDRXY:1:2222:21468:27993', [('M', 18), ('D', 4), ('M', 133)])	('A00887:313:H5NVVDRXY:1:2226:5945:13792', [('M', 73), ('D', 2), ('M', 78)])	('A00887:313:H5NVVDRXY:1:2237:7446:1767', [('M', 55), ('D', 30), ('M', 96)])	('A00887:313:H5NVVDRXY:1:2238:24948:17613', [('M', 96), ('D', 1), ('M', 55)])	('A00887:313:H5NVVDRXY:1:2239:27082:1767', [('M', 55), ('D', 30), ('M', 96)])	('A00887:313:H5NVVDRXY:1:2242:6560:4366', [('M', 11), ('I', 1), ('M', 139)])	('A00887:313:H5NVVDRXY:1:2242:6379:5713', [('M', 11), ('I', 1), ('M', 139)])	('A00887:313:H5NVVDRXY:1:2242:1976:36323', [('M', 60), ('D', 1), ('M', 91)])	('A00887:313:H5NVVDRXY:1:2245:9688:32393', [('M', 60), ('D', 1), ('M', 91)])	('A00887:313:H5NVVDRXY:1:2247:5204:32737', [('M', 122), ('I', 1), ('M', 28)])	('A00887:313:H5NVVDRXY:1:2248:30987:17174', [('M', 72), ('D', 1), ('M', 79)])	('A00887:313:H5NVVDRXY:1:2248:32045:24205', [('M', 54), ('I', 1), ('M', 96)])	('A00887:313:H5NVVDRXY:1:2249:10158:3552', [('M', 34), ('D', 1), ('M', 117)])	('A00887:313:H5NVVDRXY:1:2249:19804:6574', [('M', 55), ('D', 30), ('M', 96)])	('A00887:313:H5NVVDRXY:1:2251:5303:30279', [('M', 131), ('D', 1), ('M', 20)])	('A00887:313:H5NVVDRXY:1:2253:19081:17065', [('M', 8), ('D', 4), ('M', 143)])	('A00887:313:H5NVVDRXY:1:2255:24994:3537', [('M', 147), ('D', 1), ('M', 4)])	('A00887:313:H5NVVDRXY:1:2255:28302:25739', [('M', 115), ('D', 1), ('M', 36)])	('A00887:313:H5NVVDRXY:1:2257:12753:34162', [('M', 112), ('D', 1), ('M', 39)])	('A00887:313:H5NVVDRXY:1:2258:25708:13228', [('M', 112), ('D', 1), ('M', 39)])	('A00887:313:H5NVVDRXY:1:2258:28610:22545', [('M', 9), ('I', 1), ('M', 140)])	('A00887:313:H5NVVDRXY:1:2258:8703:29058', [('M', 125), ('D', 1), ('M', 26)])	('A00887:313:H5NVVDRXY:1:2259:26666:6652', [('M', 60), ('D', 1), ('M', 91)])	('A00887:313:H5NVVDRXY:1:2262:10086:1110', [('M', 61), ('D', 2), ('M', 90)])	('A00887:313:H5NVVDRXY:1:2262:1289:33160', [('M', 131), ('D', 1), ('M', 20)])	('A00887:313:H5NVVDRXY:1:2266:12590:8547', [('M', 10), ('D', 4), ('M', 141)])	('A00887:313:H5NVVDRXY:1:2267:27362:21637', [('M', 147), ('D', 1), ('M', 4)])	('A00887:313:H5NVVDRXY:1:2268:14407:11443', [('M', 115), ('D', 1), ('M', 36)])	('A00887:313:H5NVVDRXY:1:2268:2031:27179', [('M', 115), ('D', 1), ('M', 36)])	('A00887:313:H5NVVDRXY:1:2269:19280:25989', [('M', 34), ('D', 1), ('M', 117)])	('A00887:313:H5NVVDRXY:1:2269:28763:30639', [('M', 11), ('D', 1), ('M', 140)])	('A00887:313:H5NVVDRXY:1:2272:9914:31845', [('M', 126), ('D', 4), ('M', 25)])	('A00887:313:H5NVVDRXY:1:2274:32136:27430', [('M', 58), ('D', 8), ('M', 93)])	('A00887:313:H5NVVDRXY:1:2275:3215:32894', [('M', 122), ('I', 1), ('M', 28)])	('A00887:313:H5NVVDRXY:1:2275:2672:33207', [('M', 122), ('I', 1), ('M', 28)])	('A00887:313:H5NVVDRXY:1:2275:3821:33223', [('M', 122), ('I', 1), ('M', 28)])
36186	('A00887:313:H5NVVDRXY:1:2101:28745:12352', [('M', 55), ('I', 1), ('M', 94)])	('A00887:313:H5NVVDRXY:1:2103:16396:16861', [('M', 114), ('D', 1), ('M', 36)])	('A00887:313:H5NVVDRXY:1:2108:7292:28181', [('M', 59), ('D', 1), ('M', 91)])	('A00887:313:H5NVVDRXY:1:2116:28284:12837', [('M', 59), ('D', 1), ('M', 91)])	('A00887:313:H5NVVDRXY:1:2116:21793:16658', [('M', 68), ('D', 1), ('M', 5), ('I', 1), ('M', 77)])	('A00887:313:H5NVVDRXY:1:2120:10737:35712', [('M', 39), ('D', 1), ('M', 4), ('I', 1), ('M', 107)])	('A00887:313:H5NVVDRXY:1:2124:15682:22858', [('M', 24), ('D', 1), ('M', 6), ('I', 1), ('M', 120)])	('A00887:313:H5NVVDRXY:1:2127:5674:20870', [('M', 56), ('D', 1), ('M', 12), ('I', 1), ('M', 82)])	('A00887:313:H5NVVDRXY:1:2128:4915:7999', [('M', 9), ('D', 5), ('M', 141)])	('A00887:313:H5NVVDRXY:1:2136:19090:15421', [('M', 10), ('I', 1), ('M', 139)])	('A00887:313:H5NVVDRXY:1:2145:17996:6856', [('M', 121), ('I', 1), ('M', 29)])	('A00887:313:H5NVVDRXY:1:2148:9444:12712', [('M', 9), ('D', 5), ('M', 141)])	('A00887:313:H5NVVDRXY:1:2156:24686:1251', [('M', 71), ('D', 1), ('M', 80)])	('A00887:313:H5NVVDRXY:1:2164:7581:24893', [('M', 71), ('D', 1), ('M', 79)])	('A00887:313:H5NVVDRXY:1:2177:29423:6355', [('M', 57), ('I', 1), ('M', 93)])	('A00887:313:H5NVVDRXY:1:2208:16134:26991', [('M', 59), ('D', 1), ('M', 91)])	('A00887:313:H5NVVDRXY:1:2209:17535:34491', [('M', 10), ('I', 1), ('M', 140)])	('A00887:313:H5NVVDRXY:1:2211:9598:7091', [('M', 47), ('D', 1), ('M', 103)])	('A00887:313:H5NVVDRXY:1:2214:26738:6057', [('M', 53), ('D', 1), ('M', 5), ('I', 1), ('M', 92)])	('A00887:313:H5NVVDRXY:1:2222:3287:8938', [('M', 37), ('D', 1), ('M', 5), ('I', 1), ('M', 108)])	('A00887:313:H5NVVDRXY:1:2224:25852:32393', [('M', 130), ('D', 1), ('M', 20)])	('A00887:313:H5NVVDRXY:1:2225:13241:5102', [('M', 71), ('D', 1), ('M', 79)])	('A00887:313:H5NVVDRXY:1:2225:1777:24799', [('M', 55), ('D', 1), ('M', 12), ('I', 1), ('M', 83)])	('A00887:313:H5NVVDRXY:1:2228:31765:20932', [('M', 40), ('I', 3), ('M', 5), ('D', 3), ('M', 103)])	('A00887:313:H5NVVDRXY:1:2236:13241:5916', [('M', 59), ('D', 1), ('M', 91)])	('A00887:313:H5NVVDRXY:1:2238:2166:26976', [('M', 35), ('D', 1), ('M', 115)])	('A00887:313:H5NVVDRXY:1:2240:29785:10739', [('M', 10), ('I', 1), ('M', 139)])	('A00887:313:H5NVVDRXY:1:2247:3766:30874', [('M', 8), ('I', 1), ('M', 141)])	('A00887:313:H5NVVDRXY:1:2250:6596:19680', [('M', 147), ('D', 2), ('M', 4)])	('A00887:313:H5NVVDRXY:1:2272:20085:31015', [('M', 89), ('D', 1), ('M', 61)])
36187	('A00887:313:H5NVVDRXY:1:2101:4128:8766', [('M', 120), ('I', 1), ('M', 30)])	('A00887:313:H5NVVDRXY:1:2117:18656:32111', [('M', 145), ('I', 1), ('M', 5)])	('A00887:313:H5NVVDRXY:1:2120:10429:4272', [('M', 56), ('D', 1), ('M', 10), ('I', 1), ('M', 83)])	('A00887:313:H5NVVDRXY:1:2120:5448:12806', [('M', 9), ('I', 1), ('M', 140)])	('A00887:313:H5NVVDRXY:1:2121:5475:26537', [('M', 120), ('I', 1), ('M', 30)])	('A00887:313:H5NVVDRXY:1:2123:21468:3630', [('M', 120), ('I', 1), ('M', 30)])	('A00887:313:H5NVVDRXY:1:2133:24325:2221', [('M', 55), ('I', 1), ('M', 95)])	('A00887:313:H5NVVDRXY:1:2139:12744:17644', [('M', 120), ('I', 1), ('M', 29)])	('A00887:313:H5NVVDRXY:1:2144:5972:4194', [('M', 56), ('I', 1), ('M', 93)])	('A00887:313:H5NVVDRXY:1:2148:29884:36902', [('M', 120), ('I', 1), ('M', 30)])	('A00887:313:H5NVVDRXY:1:2150:13141:27164', [('M', 113), ('D', 1), ('M', 36)])	('A00887:313:H5NVVDRXY:1:2153:31232:15937', [('M', 52), ('I', 1), ('M', 98)])	('A00887:313:H5NVVDRXY:1:2155:26006:26052', [('M', 145), ('I', 1), ('M', 5)])	('A00887:313:H5NVVDRXY:1:2156:5294:5087', [('M', 119), ('I', 1), ('M', 31)])	('A00887:313:H5NVVDRXY:1:2156:29125:28166', [('M', 120), ('I', 1), ('M', 30)])	('A00887:313:H5NVVDRXY:1:2159:11550:3082', [('M', 120), ('I', 1), ('M', 30)])	('A00887:313:H5NVVDRXY:1:2159:11523:4069', [('M', 120), ('I', 1), ('M', 30)])	('A00887:313:H5NVVDRXY:1:2169:14687:16031', [('M', 56), ('I', 1), ('M', 94)])	('A00887:313:H5NVVDRXY:1:2170:24713:33865', [('M', 120), ('I', 1), ('M', 30)])	('A00887:313:H5NVVDRXY:1:2173:18647:14090', [('M', 9), ('I', 1), ('M', 141)])	('A00887:313:H5NVVDRXY:1:2174:7392:26694', [('M', 120), ('I', 1), ('M', 30)])	('A00887:313:H5NVVDRXY:1:2175:16080:21856', [('M', 120), ('I', 1), ('M', 30)])	('A00887:313:H5NVVDRXY:1:2176:12228:33066', [('M', 9), ('I', 1), ('M', 141)])	('A00887:313:H5NVVDRXY:1:2177:15881:27743', [('M', 56), ('I', 1), ('M', 94)])	('A00887:313:H5NVVDRXY:1:2178:12599:10222', [('M', 52), ('I', 1), ('M', 98)])	('A00887:313:H5NVVDRXY:1:2201:30382:36417', [('M', 54), ('D', 1), ('M', 8), ('I', 1), ('M', 88)])	('A00887:313:H5NVVDRXY:1:2202:5086:15624', [('M', 55), ('D', 1), ('M', 8), ('I', 1), ('M', 86)])	('A00887:313:H5NVVDRXY:1:2205:3504:32362', [('M', 9), ('I', 1), ('M', 141)])	('A00887:313:H5NVVDRXY:1:2206:14922:27211', [('M', 120), ('I', 1), ('M', 30)])	('A00887:313:H5NVVDRXY:1:2206:14913:27258', [('M', 120), ('I', 1), ('M', 30)])	('A00887:313:H5NVVDRXY:1:2210:21603:10316', [('M', 120), ('I', 1), ('M', 30)])	('A00887:313:H5NVVDRXY:1:2210:20781:22921', [('M', 145), ('I', 1), ('M', 5)])	('A00887:313:H5NVVDRXY:1:2210:24415:32064', [('M', 145), ('I', 1), ('M', 5)])	('A00887:313:H5NVVDRXY:1:2213:6795:10817', [('M', 145), ('I', 1), ('M', 5)])	('A00887:313:H5NVVDRXY:1:2213:6262:36573', [('M', 61), ('I', 1), ('M', 89)])	('A00887:313:H5NVVDRXY:1:2214:21359:30718', [('M', 7), ('I', 1), ('M', 142)])	('A00887:313:H5NVVDRXY:1:2221:23710:18505', [('M', 145), ('I', 1), ('M', 5)])	('A00887:313:H5NVVDRXY:1:2223:12328:24471', [('M', 9), ('I', 1), ('M', 141)])	('A00887:313:H5NVVDRXY:1:2223:9010:32064', [('M', 41), ('I', 3), ('M', 3), ('D', 3), ('M', 104)])	('A00887:313:H5NVVDRXY:1:2224:14271:34914', [('M', 49), ('D', 1), ('M', 2), ('I', 2), ('M', 98)])	('A00887:313:H5NVVDRXY:1:2229:27263:17832', [('M', 56), ('D', 1), ('M', 9), ('I', 1), ('M', 84)])	('A00887:313:H5NVVDRXY:1:2235:21197:2472', [('M', 9), ('I', 1), ('M', 141)])	('A00887:313:H5NVVDRXY:1:2237:1597:11522', [('M', 145), ('I', 1), ('M', 5)])	('A00887:313:H5NVVDRXY:1:2242:19524:28009', [('M', 120), ('I', 1), ('M', 30)])	('A00887:313:H5NVVDRXY:1:2246:25726:30514', [('M', 52), ('I', 1), ('M', 98)])	('A00887:313:H5NVVDRXY:1:2247:14904:31407', [('M', 120), ('I', 1), ('M', 30)])	('A00887:313:H5NVVDRXY:1:2252:22516:18129', [('M', 120), ('I', 1), ('M', 30)])	('A00887:313:H5NVVDRXY:1:2253:14823:17957', [('M', 145), ('I', 1), ('M', 5)])	('A00887:313:H5NVVDRXY:1:2253:9968:18850', [('M', 120), ('I', 1), ('M', 30)])	('A00887:313:H5NVVDRXY:1:2255:14055:22545', [('M', 120), ('I', 1), ('M', 30)])	('A00887:313:H5NVVDRXY:1:2259:16803:31313', [('M', 145), ('I', 1), ('M', 5)])	('A00887:313:H5NVVDRXY:1:2260:2419:19648', [('M', 120), ('I', 1), ('M', 30)])	('A00887:313:H5NVVDRXY:1:2262:1624:28291', [('M', 113), ('I', 1), ('M', 37)])	('A00887:313:H5NVVDRXY:1:2264:22806:3474', [('M', 145), ('I', 1), ('M', 5)])	('A00887:313:H5NVVDRXY:1:2266:6614:24189', [('M', 58), ('I', 1), ('M', 92)])	('A00887:313:H5NVVDRXY:1:2266:7536:24784', [('M', 58), ('I', 1), ('M', 92)])	('A00887:313:H5NVVDRXY:1:2268:27344:36135', [('M', 73), ('D', 1), ('M', 68)])	('A00887:313:H5NVVDRXY:1:2270:7581:36479', [('M', 7), ('I', 1), ('M', 143)])	('A00887:313:H5NVVDRXY:1:2274:26992:36338', [('M', 41), ('D', 28), ('M', 110)])	('A00887:313:H5NVVDRXY:1:2274:27028:36338', [('M', 41), ('D', 28), ('M', 110)])	('A00887:313:H5NVVDRXY:1:2274:28953:36448', [('M', 120), ('I', 1), ('M', 30)])	('A00887:313:H5NVVDRXY:1:2278:11460:8719', [('M', 49), ('I', 5), ('M', 97)])	('A00887:313:H5NVVDRXY:1:2278:6677:27179', [('M', 56), ('I', 1), ('M', 94)])
68956	('A00887:313:H5NVVDRXY:1:2101:7545:34225', [('M', 11), ('D', 1), ('M', 140)])	('A00887:313:H5NVVDRXY:1:2106:12346:3302', [('M', 48), ('D', 1), ('M', 103)])	('A00887:313:H5NVVDRXY:1:2110:17906:21073', [('M', 65), ('D', 1), ('M', 86)])	('A00887:313:H5NVVDRXY:1:2110:20781:34851', [('M', 91), ('D', 1), ('M', 60)])	('A00887:313:H5NVVDRXY:1:2111:27272:13025', [('M', 105), ('D', 1), ('M', 46)])	('A00887:313:H5NVVDRXY:1:2113:32371:35728', [('M', 118), ('D', 1), ('M', 33)])	('A00887:313:H5NVVDRXY:1:2114:4878:2769', [('M', 74), ('D', 1), ('M', 77)])	('A00887:313:H5NVVDRXY:1:2118:15646:27430', [('M', 74), ('D', 1), ('M', 76)])	('A00887:313:H5NVVDRXY:1:2118:15899:29277', [('M', 99), ('D', 1), ('M', 52)])	('A00887:313:H5NVVDRXY:1:2119:11984:14544', [('M', 74), ('D', 1), ('M', 77)])	('A00887:313:H5NVVDRXY:1:2144:5204:16297', [('M', 58), ('D', 1), ('M', 93)])	('A00887:313:H5NVVDRXY:1:2147:10131:13933', [('M', 48), ('D', 1), ('M', 103)])	('A00887:313:H5NVVDRXY:1:2150:17372:12571', [('M', 88), ('D', 1), ('M', 63)])	('A00887:313:H5NVVDRXY:1:2154:10203:31657', [('M', 84), ('I', 1), ('M', 4)])	('A00887:313:H5NVVDRXY:1:2154:10203:31657', [('M', 84), ('I', 1), ('M', 4)])	('A00887:313:H5NVVDRXY:1:2158:2040:33113', [('M', 88), ('D', 1), ('M', 62)])	('A00887:313:H5NVVDRXY:1:2159:31946:3333', [('M', 130), ('D', 1), ('M', 21)])	('A00887:313:H5NVVDRXY:1:2174:2428:25833', [('M', 5), ('D', 1), ('M', 146)])	('A00887:313:H5NVVDRXY:1:2203:26811:16016', [('M', 71), ('I', 1), ('M', 79)])	('A00887:313:H5NVVDRXY:1:2209:20048:27226', [('M', 5), ('D', 1), ('M', 146)])	('A00887:313:H5NVVDRXY:1:2212:5258:22748', [('M', 74), ('D', 1), ('M', 77)])	('A00887:313:H5NVVDRXY:1:2212:5457:22999', [('M', 74), ('D', 1), ('M', 77)])	('A00887:313:H5NVVDRXY:1:2213:31891:18584', [('M', 58), ('D', 1), ('M', 93)])	('A00887:313:H5NVVDRXY:1:2214:16043:29246', [('M', 58), ('D', 1), ('M', 93)])	('A00887:313:H5NVVDRXY:1:2216:26612:24471', [('M', 74), ('D', 1), ('M', 77)])	('A00887:313:H5NVVDRXY:1:2227:29252:14638', [('M', 108), ('D', 1), ('M', 43)])	('A00887:313:H5NVVDRXY:1:2230:30083:8531', [('M', 96), ('D', 1), ('M', 55)])	('A00887:313:H5NVVDRXY:1:2234:28962:36245', [('M', 74), ('D', 1), ('M', 77)])	('A00887:313:H5NVVDRXY:1:2246:1895:9439', [('M', 71), ('I', 1), ('M', 79)])	('A00887:313:H5NVVDRXY:1:2246:6949:10019', [('M', 74), ('D', 1), ('M', 77)])	('A00887:313:H5NVVDRXY:1:2248:13874:8171', [('M', 58), ('D', 1), ('M', 93)])	('A00887:313:H5NVVDRXY:1:2253:4942:27962', [('M', 81), ('I', 24), ('M', 46)])	('A00887:313:H5NVVDRXY:1:2255:13286:18615', [('M', 32), ('D', 1), ('M', 119)])	('A00887:313:H5NVVDRXY:1:2255:32479:23735', [('M', 48), ('D', 1), ('M', 103)])	('A00887:313:H5NVVDRXY:1:2258:16920:34773', [('M', 105), ('D', 1), ('M', 46)])	('A00887:313:H5NVVDRXY:1:2266:1823:9408', [('M', 60), ('D', 17), ('M', 91)])	('A00887:313:H5NVVDRXY:1:2266:1850:9455', [('M', 60), ('D', 17), ('M', 91)])	('A00887:313:H5NVVDRXY:1:2268:11957:22733', [('M', 52), ('D', 1), ('M', 99)])	('A00887:313:H5NVVDRXY:1:2274:30608:25911', [('M', 5), ('D', 1), ('M', 146)])	('A00887:313:H5NVVDRXY:1:2277:17653:33880', [('M', 73), ('D', 1), ('M', 54), ('S', 24)])
36189	('A00887:313:H5NVVDRXY:1:2105:18864:31782', [('M', 118), ('I', 1), ('M', 30)])	('A00887:313:H5NVVDRXY:1:2107:7184:30373', [('M', 143), ('I', 1), ('M', 5)])	('A00887:313:H5NVVDRXY:1:2108:31087:21574', [('M', 25), ('D', 2), ('M', 126)])	('A00887:313:H5NVVDRXY:1:2108:18502:32816', [('M', 50), ('I', 4), ('M', 3), ('D', 5), ('M', 6), ('I', 1), ('M', 87)])	('A00887:313:H5NVVDRXY:1:2115:21757:26209', [('M', 92), ('D', 1), ('M', 59)])	('A00887:313:H5NVVDRXY:1:2158:25437:13103', [('M', 135), ('I', 2), ('M', 13)])	('A00887:313:H5NVVDRXY:1:2171:17870:16157', [('M', 68), ('D', 1), ('M', 83)])	('A00887:313:H5NVVDRXY:1:2204:8034:9361', [('M', 143), ('I', 1), ('M', 5)])	('A00887:313:H5NVVDRXY:1:2241:8603:28541', [('M', 117), ('D', 1), ('M', 34)])	('A00887:313:H5NVVDRXY:1:2243:28601:20055', [('M', 56), ('D', 1), ('M', 95)])	('A00887:313:H5NVVDRXY:1:2246:10682:27258', [('M', 127), ('D', 1), ('M', 24)])	('A00887:313:H5NVVDRXY:1:2247:5394:16877', [('M', 118), ('I', 1), ('M', 7)])	('A00887:313:H5NVVDRXY:1:2269:26937:6433', [('M', 5), ('D', 1), ('M', 55)])	('A00887:313:H5NVVDRXY:1:2269:18349:22936', [('M', 55), ('I', 2), ('M', 94)])
36190	('A00887:313:H5NVVDRXY:1:2104:24876:7686', [('M', 97), ('D', 1), ('M', 53)])	('A00887:313:H5NVVDRXY:1:2108:18358:15624', [('M', 49), ('D', 1), ('M', 5), ('I', 1), ('M', 96)])	('A00887:313:H5NVVDRXY:1:2120:27272:20541', [('M', 70), ('D', 1), ('M', 81)])	('A00887:313:H5NVVDRXY:1:2122:25536:11240', [('M', 54), ('I', 1), ('M', 96)])	('A00887:313:H5NVVDRXY:1:2126:4191:24909', [('M', 51), ('D', 1), ('M', 12), ('I', 1), ('M', 87)])	('A00887:313:H5NVVDRXY:1:2127:20030:31861', [('M', 120), ('D', 4), ('M', 30)])	('A00887:313:H5NVVDRXY:1:2132:14027:24126', [('M', 51), ('D', 1), ('M', 8), ('I', 1), ('M', 91)])	('A00887:313:H5NVVDRXY:1:2136:28574:24298', [('M', 71), ('D', 1), ('M', 79)])	('A00887:313:H5NVVDRXY:1:2142:7591:5995', [('M', 4), ('I', 1), ('M', 146)])	('A00887:313:H5NVVDRXY:1:2144:27145:18693', [('M', 4), ('I', 1), ('M', 145)])	('A00887:313:H5NVVDRXY:1:2151:9426:1125', [('M', 126), ('D', 1), ('M', 24)])	('A00887:313:H5NVVDRXY:1:2151:32633:6402', [('M', 6), ('I', 1), ('M', 144)])	('A00887:313:H5NVVDRXY:1:2151:32136:7075', [('M', 6), ('I', 1), ('M', 144)])	('A00887:313:H5NVVDRXY:1:2162:23267:11412', [('M', 4), ('I', 1), ('M', 146)])	('A00887:313:H5NVVDRXY:1:2162:21983:14763', [('M', 110), ('D', 1), ('M', 41)])	('A00887:313:H5NVVDRXY:1:2162:2374:35258', [('M', 142), ('I', 1), ('M', 5)])	('A00887:313:H5NVVDRXY:1:2172:28284:19946', [('M', 133), ('I', 1), ('M', 6)])	('A00887:313:H5NVVDRXY:1:2211:17409:2644', [('M', 55), ('D', 1), ('M', 27)])	('A00887:313:H5NVVDRXY:1:2211:16224:4758', [('M', 47), ('D', 1), ('M', 7), ('I', 1), ('M', 96)])	('A00887:313:H5NVVDRXY:1:2211:14100:33238', [('M', 67), ('D', 1), ('M', 84)])	('A00887:313:H5NVVDRXY:1:2212:20256:28244', [('M', 31), ('D', 1), ('M', 5), ('I', 1), ('M', 114)])	('A00887:313:H5NVVDRXY:1:2213:32154:23265', [('M', 55), ('I', 1), ('M', 95)])	('A00887:313:H5NVVDRXY:1:2215:15429:27899', [('M', 6), ('I', 1), ('M', 144)])	('A00887:313:H5NVVDRXY:1:2217:15582:26882', [('M', 55), ('D', 1), ('M', 96)])	('A00887:313:H5NVVDRXY:1:2240:19018:26850', [('M', 52), ('D', 1), ('M', 8), ('D', 1), ('M', 8), ('I', 2), ('M', 80)])	('A00887:313:H5NVVDRXY:1:2242:17870:10739', [('M', 110), ('D', 1), ('M', 36)])	('A00887:313:H5NVVDRXY:1:2247:14543:32534', [('M', 117), ('I', 1), ('M', 30)])	('A00887:313:H5NVVDRXY:1:2250:9236:19554', [('M', 67), ('D', 1), ('M', 84)])	('A00887:313:H5NVVDRXY:1:2251:26404:23703', [('M', 71), ('I', 1), ('M', 79)])	('A00887:313:H5NVVDRXY:1:2252:7798:33974', [('M', 4), ('I', 1), ('M', 146)])	('A00887:313:H5NVVDRXY:1:2254:18765:33520', [('M', 4), ('I', 1), ('M', 146)])	('A00887:313:H5NVVDRXY:1:2262:13702:10723', [('M', 52), ('I', 1), ('M', 77)])	('A00887:313:H5NVVDRXY:1:2262:13702:10723', [('M', 52), ('I', 1), ('M', 77)])	('A00887:313:H5NVVDRXY:1:2263:2121:22576', [('M', 110), ('D', 1), ('M', 41)])	('A00887:313:H5NVVDRXY:1:2272:6424:22983', [('M', 43), ('D', 1), ('M', 75)])	('A00887:313:H5NVVDRXY:1:2273:5348:11130', [('M', 4), ('I', 1), ('M', 146)])	('A00887:313:H5NVVDRXY:1:2275:1579:9799', [('M', 117), ('I', 1), ('M', 33)])
68959	('A00887:313:H5NVVDRXY:1:2101:7184:7983', [('M', 68), ('I', 1), ('M', 82)])	('A00887:313:H5NVVDRXY:1:2101:7148:8108', [('M', 68), ('I', 1), ('M', 82)])	('A00887:313:H5NVVDRXY:1:2101:23240:13213', [('M', 27), ('D', 1), ('M', 124)])	('A00887:313:H5NVVDRXY:1:2101:23764:13777', [('M', 27), ('D', 1), ('M', 124)])	('A00887:313:H5NVVDRXY:1:2101:24080:14418', [('M', 27), ('D', 1), ('M', 124)])	('A00887:313:H5NVVDRXY:1:2105:30581:17065', [('M', 57), ('D', 3), ('M', 94)])	('A00887:313:H5NVVDRXY:1:2112:4246:33959', [('M', 118), ('D', 1), ('M', 33)])	('A00887:313:H5NVVDRXY:1:2117:20103:3239', [('M', 3), ('D', 1), ('M', 131), ('S', 17)])	('A00887:313:H5NVVDRXY:1:2117:7690:33661', [('M', 57), ('D', 3), ('M', 94)])	('A00887:313:H5NVVDRXY:1:2122:24686:5854', [('M', 45), ('D', 1), ('M', 106)])	('A00887:313:H5NVVDRXY:1:2122:29912:30718', [('M', 89), ('D', 2), ('M', 2), ('I', 2), ('M', 58)])	('A00887:313:H5NVVDRXY:1:2129:32443:9111', [('M', 78), ('I', 24), ('M', 49)])	('A00887:313:H5NVVDRXY:1:2140:14760:12962', [('M', 68), ('I', 1), ('M', 82)])	('A00887:313:H5NVVDRXY:1:2157:7898:8437', [('M', 99), ('D', 2), ('M', 52)])	('A00887:313:H5NVVDRXY:1:2175:5873:5400', [('M', 45), ('D', 1), ('M', 106)])	('A00887:313:H5NVVDRXY:1:2201:19605:29653', [('M', 57), ('D', 3), ('M', 94)])	('A00887:313:H5NVVDRXY:1:2201:20103:29763', [('M', 57), ('D', 3), ('M', 94)])	('A00887:313:H5NVVDRXY:1:2203:16875:33567', [('M', 57), ('D', 3), ('M', 94)])	('A00887:313:H5NVVDRXY:1:2214:4010:26819', [('M', 71), ('D', 3), ('M', 80)])	('A00887:313:H5NVVDRXY:1:2218:25093:32487', [('M', 102), ('D', 1), ('M', 49)])	('A00887:313:H5NVVDRXY:1:2220:17128:32784', [('M', 71), ('D', 1), ('M', 80)])	('A00887:313:H5NVVDRXY:1:2225:14950:19680', [('M', 57), ('D', 3), ('M', 94)])	('A00887:313:H5NVVDRXY:1:2241:10095:30185', [('M', 57), ('D', 3), ('M', 94)])	('A00887:313:H5NVVDRXY:1:2248:6840:20415', [('M', 54), ('D', 17), ('M', 96)])	('A00887:313:H5NVVDRXY:1:2254:5285:36824', [('M', 93), ('D', 1), ('M', 58)])	('A00887:313:H5NVVDRXY:1:2255:19271:16830', [('M', 54), ('D', 17), ('M', 97)])	('A00887:313:H5NVVDRXY:1:2267:16459:23422', [('M', 71), ('D', 1), ('M', 80)])	('A00887:313:H5NVVDRXY:1:2269:16631:4272', [('M', 8), ('D', 1), ('M', 143)])
68960	('A00887:313:H5NVVDRXY:1:2102:32768:21104', [('M', 56), ('D', 5), ('M', 95)])	('A00887:313:H5NVVDRXY:1:2116:5529:29136', [('M', 18), ('D', 1), ('M', 133)])	('A00887:313:H5NVVDRXY:1:2117:2311:18114', [('M', 121), ('D', 4), ('M', 30)])	('A00887:313:H5NVVDRXY:1:2125:2085:28808', [('M', 96), ('D', 1), ('M', 55)])	('A00887:313:H5NVVDRXY:1:2127:13367:26616', [('M', 18), ('D', 1), ('M', 133)])	('A00887:313:H5NVVDRXY:1:2150:24252:14998', [('M', 77), ('I', 24), ('M', 50)])	('A00887:313:H5NVVDRXY:1:2159:8522:6825', [('M', 68), ('D', 7), ('M', 83)])	('A00887:313:H5NVVDRXY:1:2165:18575:23171', [('M', 70), ('D', 1), ('M', 81)])	('A00887:313:H5NVVDRXY:1:2201:13241:32283', [('M', 109), ('I', 12), ('M', 30)])	('A00887:313:H5NVVDRXY:1:2232:29243:5697', [('M', 54), ('D', 1), ('M', 97)])	('A00887:313:H5NVVDRXY:1:2243:15519:15530', [('M', 104), ('D', 1), ('M', 47)])	('A00887:313:H5NVVDRXY:1:2244:11586:5400', [('M', 77), ('I', 24), ('M', 50)])	('A00887:313:H5NVVDRXY:1:2269:31638:8656', [('M', 6), ('D', 1), ('M', 145)])	('A00887:313:H5NVVDRXY:1:2270:31412:1939', [('M', 6), ('D', 1), ('M', 145)])	('A00887:313:H5NVVDRXY:1:2277:21730:27696', [('M', 65), ('I', 1), ('M', 84)])
36193	('A00887:313:H5NVVDRXY:1:2101:4887:27461', [('M', 115), ('I', 1), ('M', 35)])	('A00887:313:H5NVVDRXY:1:2101:21866:30185', [('M', 107), ('D', 1), ('M', 44)])	('A00887:313:H5NVVDRXY:1:2106:28375:15655', [('M', 115), ('D', 1), ('M', 36)])	('A00887:313:H5NVVDRXY:1:2106:27651:21856', [('M', 104), ('D', 1), ('M', 47)])	('A00887:313:H5NVVDRXY:1:2112:32542:32612', [('M', 52), ('D', 1), ('M', 99)])	('A00887:313:H5NVVDRXY:1:2120:5059:30733', [('M', 53), ('D', 2), ('M', 98)])	('A00887:313:H5NVVDRXY:1:2134:1325:34381', [('M', 139), ('I', 1), ('M', 11)])	('A00887:313:H5NVVDRXY:1:2135:11487:20979', [('M', 46), ('I', 1), ('M', 68)])	('A00887:313:H5NVVDRXY:1:2136:32506:34147', [('M', 107), ('D', 1), ('M', 44)])	('A00887:313:H5NVVDRXY:1:2142:11867:27993', [('M', 114), ('I', 1), ('M', 36)])	('A00887:313:H5NVVDRXY:1:2147:4435:18317', [('M', 50), ('I', 1), ('M', 100)])	('A00887:313:H5NVVDRXY:1:2147:18493:32299', [('M', 64), ('D', 1), ('M', 87)])	('A00887:313:H5NVVDRXY:1:2155:6361:17206', [('M', 3), ('D', 1), ('M', 148)])	('A00887:313:H5NVVDRXY:1:2160:25690:36151', [('M', 62), ('D', 6), ('M', 89)])	('A00887:313:H5NVVDRXY:1:2173:10303:22153', [('M', 50), ('D', 1), ('M', 101)])	('A00887:313:H5NVVDRXY:1:2177:18882:11083', [('M', 3), ('D', 1), ('M', 148)])	('A00887:313:H5NVVDRXY:1:2177:18864:11209', [('M', 3), ('D', 1), ('M', 144)])	('A00887:313:H5NVVDRXY:1:2178:10710:9518', [('M', 115), ('D', 1), ('M', 36)])	('A00887:313:H5NVVDRXY:1:2201:24596:17409', [('M', 114), ('I', 1), ('M', 36)])	('A00887:313:H5NVVDRXY:1:2204:17056:5040', [('M', 44), ('D', 1), ('M', 16)])	('A00887:313:H5NVVDRXY:1:2204:17680:25567', [('M', 4), ('D', 2), ('M', 147)])	('A00887:313:H5NVVDRXY:1:2205:31973:2597', [('M', 76), ('D', 30), ('M', 75)])	('A00887:313:H5NVVDRXY:1:2205:31602:2832', [('M', 76), ('D', 30), ('M', 75)])	('A00887:313:H5NVVDRXY:1:2205:29722:13604', [('M', 76), ('D', 30), ('M', 75)])	('A00887:313:H5NVVDRXY:1:2214:32081:13182', [('M', 3), ('D', 1), ('M', 147)])	('A00887:313:H5NVVDRXY:1:2214:4869:34569', [('M', 52), ('D', 1), ('M', 99)])	('A00887:313:H5NVVDRXY:1:2217:23041:20165', [('M', 64), ('D', 1), ('M', 87)])	('A00887:313:H5NVVDRXY:1:2218:5195:25207', [('M', 138), ('D', 1), ('M', 13)])	('A00887:313:H5NVVDRXY:1:2220:3351:33004', [('M', 114), ('I', 1), ('M', 36)])	('A00887:313:H5NVVDRXY:1:2221:17924:12524', [('M', 121), ('D', 1), ('M', 30)])	('A00887:313:H5NVVDRXY:1:2225:21423:21527', [('M', 4), ('I', 2), ('M', 145)])	('A00887:313:H5NVVDRXY:1:2227:9552:6355', [('M', 44), ('D', 1), ('M', 107)])	('A00887:313:H5NVVDRXY:1:2227:30210:22654', [('M', 104), ('D', 1), ('M', 47)])	('A00887:313:H5NVVDRXY:1:2227:23240:34663', [('M', 139), ('I', 1), ('M', 11)])	('A00887:313:H5NVVDRXY:1:2228:18349:9032', [('M', 115), ('D', 1), ('M', 36)])	('A00887:313:H5NVVDRXY:1:2230:30246:31422', [('M', 140), ('D', 2), ('M', 11)])	('A00887:313:H5NVVDRXY:1:2234:8431:33724', [('M', 50), ('I', 1), ('M', 100)])	('A00887:313:H5NVVDRXY:1:2246:3577:9095', [('M', 4), ('I', 2), ('M', 145)])	('A00887:313:H5NVVDRXY:1:2249:8269:32346', [('M', 26), ('D', 1), ('M', 125)])	('A00887:313:H5NVVDRXY:1:2257:14534:12978', [('M', 5), ('I', 1), ('M', 145)])	('A00887:313:H5NVVDRXY:1:2257:8169:34115', [('M', 123), ('D', 1), ('M', 28)])	('A00887:313:H5NVVDRXY:1:2258:5032:32440', [('M', 88), ('D', 1), ('M', 27)])	('A00887:313:H5NVVDRXY:1:2258:5032:32440', [('M', 88), ('D', 1), ('M', 27)])	('A00887:313:H5NVVDRXY:1:2268:6632:30107', [('M', 3), ('I', 1), ('M', 147)])	('A00887:313:H5NVVDRXY:1:2270:25283:11115', [('M', 115), ('D', 1), ('M', 36)])	('A00887:313:H5NVVDRXY:1:2270:3206:35634', [('M', 114), ('I', 1), ('M', 36)])	('A00887:313:H5NVVDRXY:1:2274:3956:20243', [('M', 52), ('D', 1), ('M', 99)])	('A00887:313:H5NVVDRXY:1:2276:1660:2769', [('M', 29), ('D', 1), ('M', 122)])	('A00887:313:H5NVVDRXY:1:2276:1244:22654', [('M', 5), ('D', 1), ('M', 146)])
68962	('A00887:313:H5NVVDRXY:1:2103:14362:30968', [('M', 24), ('D', 1), ('M', 59)])	('A00887:313:H5NVVDRXY:1:2103:14362:30968', [('M', 24), ('D', 1), ('M', 59)])	('A00887:313:H5NVVDRXY:1:2104:14986:25097', [('M', 26), ('D', 1), ('M', 125)])	('A00887:313:H5NVVDRXY:1:2105:27109:11459', [('M', 68), ('D', 1), ('M', 83)])	('A00887:313:H5NVVDRXY:1:2106:9480:19883', [('M', 145), ('I', 1), ('M', 5)])	('A00887:313:H5NVVDRXY:1:2108:9408:16532', [('M', 59), ('D', 1), ('M', 91)])	('A00887:313:H5NVVDRXY:1:2109:9317:1063', [('M', 87), ('D', 1), ('M', 64)])	('A00887:313:H5NVVDRXY:1:2111:8666:30185', [('M', 51), ('D', 17), ('M', 100)])	('A00887:313:H5NVVDRXY:1:2112:28944:19586', [('M', 127), ('D', 1), ('M', 24)])	('A00887:313:H5NVVDRXY:1:2114:11288:3380', [('M', 68), ('D', 1), ('M', 83)])	('A00887:313:H5NVVDRXY:1:2114:28791:28494', [('M', 68), ('D', 1), ('M', 83)])	('A00887:313:H5NVVDRXY:1:2117:30635:27461', [('M', 68), ('D', 1), ('M', 47)])	('A00887:313:H5NVVDRXY:1:2117:30635:27461', [('M', 68), ('D', 1), ('M', 47)])	('A00887:313:H5NVVDRXY:1:2117:31485:34319', [('M', 26), ('D', 1), ('M', 125)])	('A00887:313:H5NVVDRXY:1:2118:13720:10160', [('M', 73), ('D', 1), ('M', 78)])	('A00887:313:H5NVVDRXY:1:2120:19470:6370', [('M', 65), ('D', 1), ('M', 86)])	('A00887:313:H5NVVDRXY:1:2120:16758:9659', [('M', 42), ('D', 1), ('M', 109)])	('A00887:313:H5NVVDRXY:1:2120:18873:9784', [('M', 127), ('D', 1), ('M', 24)])	('A00887:313:H5NVVDRXY:1:2122:10646:5149', [('M', 52), ('D', 1), ('M', 99)])	('A00887:313:H5NVVDRXY:1:2124:25726:14262', [('M', 67), ('D', 1), ('M', 84)])	('A00887:313:H5NVVDRXY:1:2129:6967:15937', [('M', 82), ('D', 1), ('M', 69)])	('A00887:313:H5NVVDRXY:1:2130:18918:15937', [('M', 42), ('D', 1), ('M', 109)])	('A00887:313:H5NVVDRXY:1:2130:10212:24846', [('M', 42), ('D', 1), ('M', 109)])	('A00887:313:H5NVVDRXY:1:2132:14597:6637', [('M', 52), ('D', 1), ('M', 99)])	('A00887:313:H5NVVDRXY:1:2135:28140:7576', [('M', 24), ('D', 1), ('M', 127)])	('A00887:313:H5NVVDRXY:1:2136:13530:3756', [('M', 68), ('D', 1), ('M', 83)])	('A00887:313:H5NVVDRXY:1:2137:2419:3771', [('M', 42), ('D', 1), ('M', 109)])	('A00887:313:H5NVVDRXY:1:2137:18168:24972', [('M', 133), ('D', 1), ('M', 18)])	('A00887:313:H5NVVDRXY:1:2140:19732:1908', [('M', 120), ('D', 2), ('M', 31)])	('A00887:313:H5NVVDRXY:1:2141:32642:12743', [('M', 52), ('D', 1), ('M', 99)])	('A00887:313:H5NVVDRXY:1:2141:8287:19664', [('M', 42), ('D', 1), ('M', 109)])	('A00887:313:H5NVVDRXY:1:2144:6244:28307', [('M', 49), ('D', 1), ('M', 102)])	('A00887:313:H5NVVDRXY:1:2145:18376:32597', [('M', 42), ('D', 1), ('M', 109)])	('A00887:313:H5NVVDRXY:1:2145:18114:32737', [('M', 42), ('D', 1), ('M', 109)])	('A00887:313:H5NVVDRXY:1:2145:12138:33129', [('M', 16), ('D', 1), ('M', 135)])	('A00887:313:H5NVVDRXY:1:2146:11062:30827', [('M', 127), ('D', 1), ('M', 24)])	('A00887:313:H5NVVDRXY:1:2146:13765:35540', [('M', 59), ('D', 1), ('M', 92)])	('A00887:313:H5NVVDRXY:1:2147:27181:20478', [('M', 68), ('D', 1), ('M', 83)])	('A00887:313:H5NVVDRXY:1:2149:30572:26381', [('M', 93), ('D', 1), ('M', 58)])	('A00887:313:H5NVVDRXY:1:2150:25373:6386', [('M', 5), ('D', 1), ('M', 146)])	('A00887:313:H5NVVDRXY:1:2150:24279:17769', [('M', 139), ('D', 1), ('M', 12)])	('A00887:313:H5NVVDRXY:1:2153:20555:15107', [('M', 68), ('D', 1), ('M', 83)])	('A00887:313:H5NVVDRXY:1:2153:23701:29011', [('M', 127), ('D', 1), ('M', 24)])	('A00887:313:H5NVVDRXY:1:2162:27968:35650', [('M', 66), ('D', 2), ('M', 85)])	('A00887:313:H5NVVDRXY:1:2163:26214:26725', [('M', 127), ('D', 1), ('M', 24)])	('A00887:313:H5NVVDRXY:1:2165:10402:24205', [('M', 5), ('D', 1), ('M', 146)])	('A00887:313:H5NVVDRXY:1:2165:24279:25567', [('M', 139), ('D', 1), ('M', 12)])	('A00887:313:H5NVVDRXY:1:2169:5267:2722', [('M', 85), ('D', 1), ('M', 66)])	('A00887:313:H5NVVDRXY:1:2169:30526:6605', [('M', 46), ('D', 1), ('M', 105)])	('A00887:313:H5NVVDRXY:1:2170:14724:2347', [('M', 68), ('D', 1), ('M', 20), ('S', 63)])	('A00887:313:H5NVVDRXY:1:2171:10737:36777', [('M', 117), ('I', 1), ('M', 33)])	('A00887:313:H5NVVDRXY:1:2174:4607:12320', [('M', 70), ('D', 19), ('M', 81)])	('A00887:313:H5NVVDRXY:1:2176:28971:11209', [('M', 68), ('D', 1), ('M', 82)])	('A00887:313:H5NVVDRXY:1:2176:10167:17754', [('M', 4), ('D', 1), ('M', 147)])	('A00887:313:H5NVVDRXY:1:2176:31476:34460', [('M', 146), ('D', 1), ('M', 5)])	('A00887:313:H5NVVDRXY:1:2178:29586:25019', [('M', 59), ('D', 1), ('M', 92)])	('A00887:313:H5NVVDRXY:1:2178:29134:32659', [('M', 68), ('D', 1), ('M', 83)])	('A00887:313:H5NVVDRXY:1:2201:19705:29637', [('M', 54), ('D', 3), ('M', 94)])	('A00887:313:H5NVVDRXY:1:2204:9860:4100', [('M', 127), ('D', 1), ('M', 24)])	('A00887:313:H5NVVDRXY:1:2204:13829:33771', [('M', 4), ('D', 1), ('M', 147)])	('A00887:313:H5NVVDRXY:1:2206:31901:37043', [('M', 4), ('D', 1), ('M', 147)])	('A00887:313:H5NVVDRXY:1:2207:21359:32753', [('M', 42), ('D', 1), ('M', 104)])	('A00887:313:H5NVVDRXY:1:2207:21359:32753', [('M', 42), ('D', 1), ('M', 104)])	('A00887:313:H5NVVDRXY:1:2208:7708:6417', [('M', 42), ('D', 1), ('M', 104), ('S', 5)])	('A00887:313:H5NVVDRXY:1:2208:8142:34632', [('M', 42), ('D', 1), ('M', 109)])	('A00887:313:H5NVVDRXY:1:2210:5475:30796', [('M', 24), ('I', 6), ('M', 121)])	('A00887:313:H5NVVDRXY:1:2210:31439:31046', [('M', 68), ('D', 1), ('M', 83)])	('A00887:313:H5NVVDRXY:1:2214:5665:27461', [('M', 42), ('D', 1), ('M', 109)])	('A00887:313:H5NVVDRXY:1:2215:17029:15577', [('M', 42), ('D', 1), ('M', 109)])	('A00887:313:H5NVVDRXY:1:2216:3902:8750', [('M', 52), ('D', 1), ('M', 99)])	('A00887:313:H5NVVDRXY:1:2217:24930:11287', [('M', 133), ('D', 1), ('M', 18)])	('A00887:313:H5NVVDRXY:1:2218:1226:13573', [('M', 99), ('D', 1), ('M', 52)])	('A00887:313:H5NVVDRXY:1:2218:16685:19085', [('M', 16), ('D', 1), ('M', 135)])	('A00887:313:H5NVVDRXY:1:2219:21142:1282', [('M', 4), ('D', 1), ('M', 147)])	('A00887:313:H5NVVDRXY:1:2220:29234:15170', [('M', 16), ('D', 1), ('M', 134)])	('A00887:313:H5NVVDRXY:1:2221:28230:3161', [('M', 93), ('D', 1), ('M', 58)])	('A00887:313:H5NVVDRXY:1:2222:12048:20979', [('M', 46), ('D', 1), ('M', 105)])	('A00887:313:H5NVVDRXY:1:2224:4282:14199', [('M', 67), ('D', 1), ('M', 84)])	('A00887:313:H5NVVDRXY:1:2226:20754:14387', [('M', 133), ('D', 1), ('M', 18)])	('A00887:313:H5NVVDRXY:1:2234:25988:3537', [('M', 130), ('I', 1), ('M', 4)])	('A00887:313:H5NVVDRXY:1:2234:25988:3537', [('M', 130), ('I', 1), ('M', 4)])	('A00887:313:H5NVVDRXY:1:2236:22571:17127', [('M', 146), ('D', 1), ('M', 5)])	('A00887:313:H5NVVDRXY:1:2236:19687:34053', [('M', 68), ('I', 1), ('M', 82)])	('A00887:313:H5NVVDRXY:1:2237:32371:32722', [('M', 68), ('D', 1), ('M', 83)])	('A00887:313:H5NVVDRXY:1:2241:22643:8985', [('M', 5), ('D', 1), ('M', 146)])	('A00887:313:H5NVVDRXY:1:2242:13829:1235', [('M', 24), ('D', 1), ('M', 126)])	('A00887:313:H5NVVDRXY:1:2242:13946:1564', [('M', 24), ('D', 1), ('M', 126)])	('A00887:313:H5NVVDRXY:1:2243:5213:16501', [('M', 52), ('D', 1), ('M', 99)])	('A00887:313:H5NVVDRXY:1:2243:3730:28620', [('M', 133), ('D', 1), ('M', 18)])	('A00887:313:H5NVVDRXY:1:2244:15808:21292', [('M', 68), ('D', 1), ('M', 83)])	('A00887:313:H5NVVDRXY:1:2244:24080:34491', [('M', 99), ('D', 1), ('M', 52)])	('A00887:313:H5NVVDRXY:1:2245:16378:31955', [('M', 52), ('D', 1), ('M', 98)])	('A00887:313:H5NVVDRXY:1:2246:5936:14058', [('M', 42), ('D', 1), ('M', 109)])	('A00887:313:H5NVVDRXY:1:2246:8748:28291', [('M', 42), ('I', 1), ('M', 108)])	('A00887:313:H5NVVDRXY:1:2248:9227:3850', [('M', 68), ('D', 1), ('M', 83)])	('A00887:313:H5NVVDRXY:1:2249:27661:9157', [('M', 42), ('D', 1), ('M', 109)])	('A00887:313:H5NVVDRXY:1:2251:10881:20462', [('M', 99), ('D', 1), ('M', 52)])	('A00887:313:H5NVVDRXY:1:2252:8784:10848', [('M', 47), ('D', 3), ('M', 104)])	('A00887:313:H5NVVDRXY:1:2253:28149:13573', [('M', 59), ('D', 1), ('M', 92)])	('A00887:313:H5NVVDRXY:1:2254:12671:23750', [('M', 139), ('D', 1), ('M', 12)])	('A00887:313:H5NVVDRXY:1:2254:12816:35462', [('M', 42), ('D', 1), ('M', 109)])	('A00887:313:H5NVVDRXY:1:2256:12301:7545', [('M', 26), ('D', 1), ('M', 125)])	('A00887:313:H5NVVDRXY:1:2258:12029:7200', [('M', 127), ('D', 1), ('M', 19)])	('A00887:313:H5NVVDRXY:1:2258:12029:7200', [('M', 127), ('D', 1), ('M', 19)])	('A00887:313:H5NVVDRXY:1:2259:2880:4476', [('M', 42), ('D', 1), ('M', 109)])	('A00887:313:H5NVVDRXY:1:2259:31412:35133', [('M', 68), ('D', 1), ('M', 83)])	('A00887:313:H5NVVDRXY:1:2262:32606:9392', [('M', 42), ('D', 1), ('M', 109)])	('A00887:313:H5NVVDRXY:1:2262:17418:13182', [('M', 76), ('D', 1), ('M', 75)])	('A00887:313:H5NVVDRXY:1:2263:3748:36229', [('M', 42), ('D', 1), ('M', 109)])	('A00887:313:H5NVVDRXY:1:2264:21025:19492', [('M', 127), ('D', 1), ('M', 24)])	('A00887:313:H5NVVDRXY:1:2267:23791:22279', [('M', 49), ('D', 1), ('M', 102)])	('A00887:313:H5NVVDRXY:1:2270:3821:21605', [('M', 42), ('D', 1), ('M', 109)])	('A00887:313:H5NVVDRXY:1:2271:17119:6026', [('M', 65), ('I', 1), ('M', 85)])	('A00887:313:H5NVVDRXY:1:2273:4616:35289', [('M', 52), ('I', 1), ('M', 97)])	('A00887:313:H5NVVDRXY:1:2274:15176:3599', [('M', 68), ('D', 1), ('M', 83)])	('A00887:313:H5NVVDRXY:1:2274:25717:22764', [('M', 74), ('I', 1), ('M', 4), ('D', 1), ('M', 72)])	('A00887:313:H5NVVDRXY:1:2277:31277:26224', [('M', 52), ('D', 1), ('M', 99)])
68963	('A00887:313:H5NVVDRXY:1:2104:18864:22889', [('M', 51), ('D', 45), ('M', 100)])	('A00887:313:H5NVVDRXY:1:2110:25572:2910', [('M', 126), ('D', 1), ('M', 24)])	('A00887:313:H5NVVDRXY:1:2111:32235:35023', [('M', 51), ('D', 45), ('M', 99)])	('A00887:313:H5NVVDRXY:1:2112:25681:2315', [('M', 39), ('D', 2), ('M', 112)])	('A00887:313:H5NVVDRXY:1:2112:25654:2394', [('M', 39), ('D', 2), ('M', 112)])	('A00887:313:H5NVVDRXY:1:2117:17535:15640', [('M', 3), ('I', 1), ('M', 147)])	('A00887:313:H5NVVDRXY:1:2120:23475:34194', [('M', 79), ('D', 2), ('M', 70)])	('A00887:313:H5NVVDRXY:1:2124:25337:1470', [('M', 25), ('D', 2), ('M', 126)])	('A00887:313:H5NVVDRXY:1:2125:25943:14638', [('M', 51), ('D', 45), ('M', 100)])	('A00887:313:H5NVVDRXY:1:2131:21947:13448', [('M', 66), ('D', 1), ('M', 85)])	('A00887:313:H5NVVDRXY:1:2131:29460:27555', [('M', 41), ('D', 1), ('M', 110)])	('A00887:313:H5NVVDRXY:1:2139:1696:23876', [('M', 79), ('D', 2), ('M', 72)])	('A00887:313:H5NVVDRXY:1:2144:28818:2362', [('M', 119), ('I', 2), ('M', 7), ('D', 2), ('M', 23)])	('A00887:313:H5NVVDRXY:1:2146:24198:5447', [('M', 50), ('D', 2), ('M', 101)])	('A00887:313:H5NVVDRXY:1:2147:14064:15201', [('M', 53), ('D', 3), ('M', 98)])	('A00887:313:H5NVVDRXY:1:2147:14425:31861', [('M', 3), ('I', 1), ('M', 147)])	('A00887:313:H5NVVDRXY:1:2160:20085:10066', [('M', 65), ('I', 2), ('M', 84)])	('A00887:313:H5NVVDRXY:1:2161:17345:7106', [('M', 119), ('D', 2), ('M', 32)])	('A00887:313:H5NVVDRXY:1:2166:4987:11976', [('M', 50), ('D', 17), ('M', 101)])	('A00887:313:H5NVVDRXY:1:2167:12219:24032', [('M', 75), ('D', 2), ('M', 76)])	('A00887:313:H5NVVDRXY:1:2203:11261:20275', [('M', 65), ('D', 2), ('M', 86)])	('A00887:313:H5NVVDRXY:1:2203:29053:29011', [('M', 123), ('D', 1), ('M', 28)])	('A00887:313:H5NVVDRXY:1:2208:10429:17613', [('M', 86), ('D', 1), ('M', 65)])	('A00887:313:H5NVVDRXY:1:2212:26775:11788', [('M', 25), ('D', 1), ('M', 124)])	('A00887:313:H5NVVDRXY:1:2212:10746:33223', [('M', 67), ('D', 1), ('M', 84)])	('A00887:313:H5NVVDRXY:1:2213:29930:21449', [('M', 51), ('D', 45), ('M', 100)])	('A00887:313:H5NVVDRXY:1:2217:5113:34679', [('M', 42), ('D', 2), ('M', 109)])	('A00887:313:H5NVVDRXY:1:2220:29441:15436', [('M', 74), ('I', 24), ('M', 53)])	('A00887:313:H5NVVDRXY:1:2223:30879:5024', [('M', 25), ('D', 1), ('M', 126)])	('A00887:313:H5NVVDRXY:1:2228:8919:4038', [('M', 50), ('D', 17), ('M', 101)])	('A00887:313:H5NVVDRXY:1:2245:31638:22216', [('M', 145), ('I', 2), ('M', 4)])	('A00887:313:H5NVVDRXY:1:2246:32307:2801', [('M', 50), ('D', 17), ('M', 101)])	('A00887:313:H5NVVDRXY:1:2250:9959:20807', [('M', 52), ('I', 1), ('M', 98)])	('A00887:313:H5NVVDRXY:1:2251:1949:14418', [('M', 67), ('I', 1), ('M', 81)])	('A00887:313:H5NVVDRXY:1:2256:2862:12211', [('M', 51), ('D', 1), ('M', 100)])	('A00887:313:H5NVVDRXY:1:2257:24578:19445', [('M', 53), ('D', 3), ('M', 98)])	('A00887:313:H5NVVDRXY:1:2259:16315:8046', [('M', 67), ('D', 1), ('M', 84)])	('A00887:313:H5NVVDRXY:1:2262:30535:20212', [('M', 67), ('D', 1), ('M', 84)])	('A00887:313:H5NVVDRXY:1:2266:16206:20697', [('M', 80), ('I', 2), ('M', 69)])	('A00887:313:H5NVVDRXY:1:2270:5303:27273', [('M', 33), ('D', 2), ('M', 8), ('D', 11), ('M', 3), ('D', 4), ('M', 107)])	('A00887:313:H5NVVDRXY:1:2277:10881:32268', [('M', 53), ('D', 3), ('M', 98)])	('A00887:313:H5NVVDRXY:1:2278:29975:33583', [('M', 126), ('D', 1), ('M', 25)])
68964	('A00887:313:H5NVVDRXY:1:2121:17381:18098', [('M', 52), ('D', 3), ('M', 99)])	('A00887:313:H5NVVDRXY:1:2122:21721:20979', [('M', 101), ('D', 1), ('M', 41)])	('A00887:313:H5NVVDRXY:1:2155:14904:5666', [('M', 44), ('I', 1), ('M', 4), ('I', 9), ('M', 7), ('D', 9), ('M', 86)])	('A00887:313:H5NVVDRXY:1:2164:22507:36088', [('M', 52), ('D', 3), ('M', 99)])	('A00887:313:H5NVVDRXY:1:2165:1488:21856', [('M', 52), ('D', 3), ('M', 99)])	('A00887:313:H5NVVDRXY:1:2207:2121:5040', [('M', 45), ('D', 3), ('M', 105)])	('A00887:313:H5NVVDRXY:1:2215:16984:19319', [('M', 36), ('D', 1), ('M', 115)])	('A00887:313:H5NVVDRXY:1:2218:14344:1689', [('M', 52), ('D', 3), ('M', 99)])	('A00887:313:H5NVVDRXY:1:2231:32696:1251', [('M', 52), ('D', 3), ('M', 99)])	('A00887:313:H5NVVDRXY:1:2231:30789:2707', [('M', 52), ('D', 3), ('M', 99)])	('A00887:313:H5NVVDRXY:1:2231:29225:21104', [('M', 52), ('D', 3), ('M', 98)])	('A00887:313:H5NVVDRXY:1:2231:28574:21512', [('M', 52), ('D', 3), ('M', 99)])	('A00887:313:H5NVVDRXY:1:2236:14796:30029', [('M', 52), ('D', 3), ('M', 99)])	('A00887:313:H5NVVDRXY:1:2239:19542:18552', [('M', 80), ('D', 1), ('M', 6)])	('A00887:313:H5NVVDRXY:1:2239:19542:18552', [('M', 80), ('D', 1), ('M', 6)])	('A00887:313:H5NVVDRXY:1:2239:23583:18944', [('M', 52), ('D', 3), ('M', 99)])	('A00887:313:H5NVVDRXY:1:2242:13865:22028', [('M', 53), ('I', 3), ('M', 4), ('D', 3), ('M', 67), ('S', 24)])	('A00887:313:H5NVVDRXY:1:2247:18747:32205', [('M', 24), ('D', 2), ('M', 127)])	('A00887:313:H5NVVDRXY:1:2249:8576:8954', [('M', 75), ('D', 14), ('M', 76)])	('A00887:313:H5NVVDRXY:1:2259:10031:30608', [('M', 52), ('D', 3), ('M', 99)])	('A00887:313:H5NVVDRXY:1:2265:31286:28682', [('M', 52), ('D', 3), ('M', 99)])	('A00887:313:H5NVVDRXY:1:2268:20500:9001', [('M', 45), ('D', 3), ('M', 68)])	('A00887:313:H5NVVDRXY:1:2268:20500:9001', [('M', 45), ('D', 3), ('M', 68)])	('A00887:313:H5NVVDRXY:1:2268:21070:9111', [('M', 45), ('D', 3), ('M', 68)])	('A00887:313:H5NVVDRXY:1:2268:21070:9111', [('M', 45), ('D', 3), ('M', 68)])	('A00887:313:H5NVVDRXY:1:2269:15004:14669', [('M', 38), ('I', 2), ('M', 111)])	('A00887:313:H5NVVDRXY:1:2273:12527:16172', [('M', 131), ('D', 1), ('M', 20)])
68965	('A00887:313:H5NVVDRXY:1:2104:12355:29997', [('M', 51), ('D', 3), ('M', 100)])	('A00887:313:H5NVVDRXY:1:2114:13313:24768', [('M', 27), ('D', 9), ('M', 124)])	('A00887:313:H5NVVDRXY:1:2116:16613:17581', [('M', 39), ('D', 1), ('M', 112)])	('A00887:313:H5NVVDRXY:1:2117:12753:29371', [('M', 46), ('D', 1), ('M', 105)])	('A00887:313:H5NVVDRXY:1:2123:11767:5400', [('M', 64), ('D', 1), ('M', 87)])	('A00887:313:H5NVVDRXY:1:2168:10041:13119', [('M', 23), ('D', 1), ('M', 128)])	('A00887:313:H5NVVDRXY:1:2203:27145:23672', [('M', 48), ('D', 17), ('M', 103)])	('A00887:313:H5NVVDRXY:1:2208:31331:17863', [('M', 51), ('D', 3), ('M', 100)])	('A00887:313:H5NVVDRXY:1:2219:17996:1971', [('M', 49), ('I', 1), ('M', 101)])	('A00887:313:H5NVVDRXY:1:2219:18548:9157', [('M', 49), ('I', 1), ('M', 101)])	('A00887:313:H5NVVDRXY:1:2219:21404:12446', [('M', 58), ('D', 1), ('M', 93)])	('A00887:313:H5NVVDRXY:1:2220:31765:24345', [('M', 51), ('D', 3), ('M', 100)])	('A00887:313:H5NVVDRXY:1:2226:27579:16532', [('M', 77), ('D', 3), ('M', 74)])	('A00887:313:H5NVVDRXY:1:2227:23149:35697', [('M', 51), ('D', 3), ('M', 100)])	('A00887:313:H5NVVDRXY:1:2245:4625:21245', [('M', 59), ('D', 17), ('M', 92)])	('A00887:313:H5NVVDRXY:1:2267:13774:19335', [('M', 51), ('D', 17), ('M', 100)])	('A00887:313:H5NVVDRXY:1:2267:13847:19366', [('M', 51), ('D', 17), ('M', 100)])	('A00887:313:H5NVVDRXY:1:2270:29451:2456', [('M', 43), ('D', 37), ('M', 108)])
36198	('A00887:313:H5NVVDRXY:1:2103:17074:6981', [('M', 6), ('D', 3), ('M', 144)])	('A00887:313:H5NVVDRXY:1:2144:21296:1423', [('M', 109), ('I', 1), ('M', 41)])	('A00887:313:H5NVVDRXY:1:2144:21178:2284', [('M', 109), ('I', 1), ('M', 41)])	('A00887:313:H5NVVDRXY:1:2153:30092:8015', [('M', 102), ('D', 1), ('M', 49)])	('A00887:313:H5NVVDRXY:1:2169:15917:33379', [('M', 97), ('D', 1), ('M', 33)])	('A00887:313:H5NVVDRXY:1:2205:27362:4726', [('M', 109), ('I', 1), ('M', 41)])	('A00887:313:H5NVVDRXY:1:2222:3423:13777', [('M', 47), ('D', 1), ('M', 104)])	('A00887:313:H5NVVDRXY:1:2229:30644:2206', [('M', 109), ('I', 1), ('M', 10)])	('A00887:313:H5NVVDRXY:1:2271:15058:28291', [('M', 109), ('I', 1), ('M', 41)])
36199	('A00887:313:H5NVVDRXY:1:2102:22480:2942', [('M', 106), ('D', 10), ('M', 39)])	('A00887:313:H5NVVDRXY:1:2117:29414:10692', [('M', 34), ('D', 1), ('M', 116)])	('A00887:313:H5NVVDRXY:1:2129:23936:32675', [('M', 101), ('D', 1), ('M', 49)])	('A00887:313:H5NVVDRXY:1:2149:22525:22279', [('M', 46), ('D', 1), ('M', 105)])	('A00887:313:H5NVVDRXY:1:2151:8883:34194', [('M', 108), ('I', 1), ('M', 42)])	('A00887:313:H5NVVDRXY:1:2155:20907:23954', [('M', 46), ('D', 1), ('M', 105)])	('A00887:313:H5NVVDRXY:1:2157:8856:19711', [('M', 44), ('I', 1), ('M', 106)])	('A00887:313:H5NVVDRXY:1:2166:18304:36041', [('M', 34), ('D', 1), ('M', 117)])	('A00887:313:H5NVVDRXY:1:2167:30626:27696', [('M', 48), ('D', 8), ('M', 103)])	('A00887:313:H5NVVDRXY:1:2169:20482:19210', [('M', 44), ('I', 1), ('M', 106)])	('A00887:313:H5NVVDRXY:1:2175:6488:31109', [('M', 48), ('D', 8), ('M', 103)])	('A00887:313:H5NVVDRXY:1:2175:6524:31140', [('M', 48), ('D', 8), ('M', 103)])	('A00887:313:H5NVVDRXY:1:2206:11731:36025', [('M', 98), ('D', 1), ('M', 53)])	('A00887:313:H5NVVDRXY:1:2218:28194:6386', [('M', 96), ('D', 1), ('M', 55)])	('A00887:313:H5NVVDRXY:1:2232:13386:19288', [('M', 62), ('I', 1), ('M', 86)])	('A00887:313:H5NVVDRXY:1:2254:21332:34585', [('M', 108), ('I', 1), ('M', 42)])
36200	('A00887:313:H5NVVDRXY:1:2107:5972:25614', [('M', 43), ('D', 1), ('M', 108)])	('A00887:313:H5NVVDRXY:1:2111:32678:27774', [('M', 116), ('D', 1), ('M', 35)])	('A00887:313:H5NVVDRXY:1:2116:18385:29669', [('M', 57), ('D', 1), ('M', 94)])	('A00887:313:H5NVVDRXY:1:2123:14516:19899', [('M', 57), ('D', 1), ('M', 94)])	('A00887:313:H5NVVDRXY:1:2129:18502:13870', [('M', 65), ('D', 1), ('M', 86)])	('A00887:313:H5NVVDRXY:1:2137:20717:11694', [('M', 45), ('D', 1), ('M', 106)])	('A00887:313:H5NVVDRXY:1:2140:19361:22341', [('M', 57), ('D', 1), ('M', 94)])	('A00887:313:H5NVVDRXY:1:2141:22281:3004', [('M', 50), ('D', 41), ('M', 101)])	('A00887:313:H5NVVDRXY:1:2156:11541:15217', [('M', 107), ('I', 1), ('M', 7)])	('A00887:313:H5NVVDRXY:1:2167:32588:12336', [('M', 130), ('D', 1), ('M', 21)])	('A00887:313:H5NVVDRXY:1:2168:2953:1939', [('M', 22), ('D', 1), ('M', 129)])	('A00887:313:H5NVVDRXY:1:2201:9073:15608', [('M', 39), ('D', 1), ('M', 112)])	('A00887:313:H5NVVDRXY:1:2201:9019:15702', [('M', 39), ('D', 1), ('M', 112)])	('A00887:313:H5NVVDRXY:1:2204:4128:2440', [('M', 73), ('D', 1), ('M', 78)])	('A00887:313:H5NVVDRXY:1:2210:29740:7091', [('M', 58), ('D', 2), ('M', 93)])	('A00887:313:H5NVVDRXY:1:2214:11984:24878', [('M', 47), ('D', 8), ('M', 104)])	('A00887:313:H5NVVDRXY:1:2214:12572:25582', [('M', 47), ('D', 8), ('M', 104)])	('A00887:313:H5NVVDRXY:1:2225:15700:2378', [('M', 12), ('D', 1), ('M', 139)])	('A00887:313:H5NVVDRXY:1:2229:23222:1752', [('M', 45), ('D', 1), ('M', 106)])	('A00887:313:H5NVVDRXY:1:2229:24903:24142', [('M', 40), ('D', 5), ('M', 111)])	('A00887:313:H5NVVDRXY:1:2229:24740:28557', [('M', 40), ('D', 5), ('M', 111)])	('A00887:313:H5NVVDRXY:1:2230:1732:20181', [('M', 9), ('D', 2), ('M', 142)])	('A00887:313:H5NVVDRXY:1:2231:10746:28651', [('M', 60), ('D', 1), ('M', 91)])	('A00887:313:H5NVVDRXY:1:2236:14597:17315', [('M', 100), ('D', 1), ('M', 51)])	('A00887:313:H5NVVDRXY:1:2248:31783:30076', [('M', 100), ('D', 1), ('M', 51)])	('A00887:313:H5NVVDRXY:1:2250:26332:18192', [('M', 33), ('D', 1), ('M', 118)])	('A00887:313:H5NVVDRXY:1:2251:26711:21292', [('M', 50), ('D', 41), ('M', 101)])	('A00887:313:H5NVVDRXY:1:2251:26711:21355', [('M', 50), ('D', 41), ('M', 101)])	('A00887:313:H5NVVDRXY:1:2252:14452:20979', [('M', 44), ('D', 13), ('M', 107)])	('A00887:313:H5NVVDRXY:1:2254:26431:19617', [('M', 54), ('D', 20), ('M', 97)])	('A00887:313:H5NVVDRXY:1:2257:3839:34100', [('M', 106), ('D', 1), ('M', 45)])	('A00887:313:H5NVVDRXY:1:2260:22887:21872', [('M', 51), ('D', 1), ('M', 100)])	('A00887:313:H5NVVDRXY:1:2260:23448:32080', [('M', 87), ('D', 15), ('M', 64)])	('A00887:313:H5NVVDRXY:1:2261:15564:8469', [('M', 100), ('D', 1), ('M', 51)])	('A00887:313:H5NVVDRXY:1:2261:27371:32205', [('M', 137), ('D', 1), ('M', 14)])	('A00887:313:H5NVVDRXY:1:2265:29342:21840', [('M', 51), ('D', 1), ('M', 100)])	('A00887:313:H5NVVDRXY:1:2265:31168:29168', [('M', 60), ('D', 1), ('M', 91)])	('A00887:313:H5NVVDRXY:1:2266:1488:31031', [('M', 45), ('D', 1), ('M', 106)])	('A00887:313:H5NVVDRXY:1:2266:8522:35947', [('M', 40), ('D', 30), ('M', 111)])	('A00887:313:H5NVVDRXY:1:2267:11605:17581', [('M', 57), ('D', 1), ('M', 94)])	('A00887:313:H5NVVDRXY:1:2269:27082:19711', [('M', 46), ('D', 2), ('M', 105)])	('A00887:313:H5NVVDRXY:1:2269:18656:36119', [('M', 146), ('I', 1), ('M', 4)])	('A00887:313:H5NVVDRXY:1:2276:32045:18004', [('M', 107), ('I', 1), ('M', 43)])	('A00887:313:H5NVVDRXY:1:2277:23032:14732', [('M', 100), ('D', 1), ('M', 51)])
36201	('A00887:313:H5NVVDRXY:1:2101:25617:1078', [('M', 42), ('D', 1), ('M', 11), ('D', 1), ('M', 1), ('I', 2), ('M', 95)])	('A00887:313:H5NVVDRXY:1:2110:29234:15702', [('M', 126), ('D', 1), ('M', 23)])	('A00887:313:H5NVVDRXY:1:2113:15700:33411', [('M', 18), ('D', 1), ('M', 7), ('I', 1), ('M', 125)])	('A00887:313:H5NVVDRXY:1:2138:30445:11162', [('M', 49), ('D', 1), ('M', 101)])	('A00887:313:H5NVVDRXY:1:2160:4056:11522', [('M', 38), ('I', 1), ('M', 111)])	('A00887:313:H5NVVDRXY:1:2166:21151:19961', [('M', 44), ('D', 1), ('M', 106)])	('A00887:313:H5NVVDRXY:1:2170:12599:12352', [('M', 115), ('D', 1), ('M', 35)])	('A00887:313:H5NVVDRXY:1:2174:15863:1846', [('M', 37), ('D', 8), ('M', 114)])	('A00887:313:H5NVVDRXY:1:2221:8712:9752', [('M', 40), ('D', 1), ('M', 12), ('I', 1), ('M', 98)])	('A00887:313:H5NVVDRXY:1:2229:25852:27759', [('M', 56), ('D', 1), ('M', 94)])	('A00887:313:H5NVVDRXY:1:2234:28736:34820', [('M', 106), ('I', 1), ('M', 44)])	('A00887:313:H5NVVDRXY:1:2243:14036:22858', [('M', 106), ('I', 1), ('M', 43)])	('A00887:313:H5NVVDRXY:1:2243:13973:23281', [('M', 106), ('I', 1), ('M', 44)])	('A00887:313:H5NVVDRXY:1:2247:4255:12305', [('M', 71), ('D', 1), ('M', 79)])	('A00887:313:H5NVVDRXY:1:2257:7663:16642', [('M', 122), ('I', 1), ('M', 28)])	('A00887:313:H5NVVDRXY:1:2263:26793:36495', [('M', 67), ('D', 1), ('M', 83)])
36202	('A00887:313:H5NVVDRXY:1:2103:16297:35008', [('M', 130), ('I', 1), ('M', 20)])	('A00887:313:H5NVVDRXY:1:2117:30761:35415', [('M', 43), ('D', 1), ('M', 106)])	('A00887:313:H5NVVDRXY:1:2119:14344:5822', [('M', 24), ('I', 2), ('M', 2), ('D', 2), ('M', 123)])	('A00887:313:H5NVVDRXY:1:2160:22842:4883', [('M', 37), ('I', 1), ('M', 113)])	('A00887:313:H5NVVDRXY:1:2164:18177:23891', [('M', 20), ('D', 1), ('M', 130)])	('A00887:313:H5NVVDRXY:1:2168:6343:10410', [('M', 105), ('I', 1), ('M', 45)])	('A00887:313:H5NVVDRXY:1:2215:27028:1579', [('M', 105), ('I', 1), ('M', 45)])	('A00887:313:H5NVVDRXY:1:2252:7301:1830', [('M', 131), ('D', 2), ('M', 4), ('D', 1), ('M', 16)])	('A00887:313:H5NVVDRXY:1:2256:28863:19194', [('M', 39), ('I', 1), ('M', 111)])	('A00887:313:H5NVVDRXY:1:2257:13738:1892', [('M', 95), ('D', 1), ('M', 54)])	('A00887:313:H5NVVDRXY:1:2260:20157:12289', [('M', 130), ('I', 1), ('M', 20)])	('A00887:313:H5NVVDRXY:1:2262:5972:17190', [('M', 105), ('I', 1), ('M', 45)])	('A00887:313:H5NVVDRXY:1:2266:18674:27070', [('M', 98), ('I', 1), ('M', 52)])	('A00887:313:H5NVVDRXY:1:2271:14904:23954', [('M', 105), ('I', 1), ('M', 45)])	('A00887:313:H5NVVDRXY:1:2271:16740:27226', [('M', 105), ('I', 1), ('M', 45)])	('A00887:313:H5NVVDRXY:1:2273:7455:3818', [('M', 41), ('I', 1), ('M', 109)])
36203	('A00887:313:H5NVVDRXY:1:2103:16242:34945', [('M', 129), ('I', 1), ('M', 20)])	('A00887:313:H5NVVDRXY:1:2105:5385:2143', [('M', 40), ('I', 1), ('M', 110)])	('A00887:313:H5NVVDRXY:1:2105:9489:16423', [('M', 128), ('D', 1), ('M', 20)])	('A00887:313:H5NVVDRXY:1:2114:30897:18740', [('M', 116), ('D', 1), ('M', 35)])	('A00887:313:H5NVVDRXY:1:2118:30906:7795', [('M', 104), ('I', 1), ('M', 45)])	('A00887:313:H5NVVDRXY:1:2134:20898:1047', [('M', 57), ('D', 1), ('M', 93)])	('A00887:313:H5NVVDRXY:1:2136:15935:16063', [('M', 104), ('I', 1), ('M', 45)])	('A00887:313:H5NVVDRXY:1:2142:13928:33630', [('M', 54), ('D', 1), ('M', 97)])	('A00887:313:H5NVVDRXY:1:2146:18421:7968', [('M', 40), ('I', 1), ('M', 109)])	('A00887:313:H5NVVDRXY:1:2225:21151:18991', [('M', 113), ('D', 1), ('M', 38)])	('A00887:313:H5NVVDRXY:1:2227:24397:9392', [('M', 129), ('I', 1), ('M', 20)])	('A00887:313:H5NVVDRXY:1:2241:11722:24893', [('M', 104), ('I', 1), ('M', 45)])	('A00887:313:H5NVVDRXY:1:2247:8495:3615', [('M', 42), ('I', 1), ('M', 107)])	('A00887:313:H5NVVDRXY:1:2248:16495:7451', [('M', 97), ('D', 1), ('M', 54)])	('A00887:313:H5NVVDRXY:1:2258:7726:2221', [('M', 78), ('I', 1), ('M', 71)])
36204	('A00887:313:H5NVVDRXY:1:2138:28980:4961', [('M', 47), ('D', 1), ('M', 103)])	('A00887:313:H5NVVDRXY:1:2211:11885:24298', [('M', 145), ('D', 1), ('M', 6)])	('A00887:313:H5NVVDRXY:1:2214:30906:31344', [('M', 127), ('D', 1), ('M', 24)])	('A00887:313:H5NVVDRXY:1:2221:21287:16157', [('M', 22), ('I', 2), ('M', 2), ('D', 2), ('M', 123)])	('A00887:313:H5NVVDRXY:1:2272:25473:20556', [('M', 104), ('D', 1), ('M', 46)])
36205	('A00887:313:H5NVVDRXY:1:2101:1362:34100', [('M', 52), ('D', 1), ('M', 99)])	('A00887:313:H5NVVDRXY:1:2103:8793:11647', [('M', 102), ('I', 1), ('M', 47)])	('A00887:313:H5NVVDRXY:1:2107:11071:24706', [('M', 46), ('D', 1), ('M', 105)])	('A00887:313:H5NVVDRXY:1:2108:6198:17989', [('M', 38), ('I', 1), ('M', 112)])	('A00887:313:H5NVVDRXY:1:2109:7139:21339', [('M', 127), ('I', 1), ('M', 23)])	('A00887:313:H5NVVDRXY:1:2110:30563:32440', [('M', 28), ('D', 1), ('M', 16)])	('A00887:313:H5NVVDRXY:1:2110:30563:32440', [('M', 28), ('D', 1), ('M', 16)])	('A00887:313:H5NVVDRXY:1:2111:3215:2300', [('M', 46), ('D', 1), ('M', 105)])	('A00887:313:H5NVVDRXY:1:2112:32642:30373', [('M', 127), ('I', 1), ('M', 23)])	('A00887:313:H5NVVDRXY:1:2113:8847:25300', [('M', 127), ('I', 1), ('M', 23)])	('A00887:313:H5NVVDRXY:1:2113:12961:28729', [('M', 52), ('D', 1), ('M', 99)])	('A00887:313:H5NVVDRXY:1:2116:1768:19241', [('M', 40), ('D', 1), ('M', 111)])	('A00887:313:H5NVVDRXY:1:2116:1949:19492', [('M', 40), ('D', 1), ('M', 111)])	('A00887:313:H5NVVDRXY:1:2119:26078:7952', [('M', 126), ('D', 1), ('M', 25)])	('A00887:313:H5NVVDRXY:1:2119:13648:29199', [('M', 76), ('I', 1), ('M', 74)])	('A00887:313:H5NVVDRXY:1:2121:8712:31829', [('M', 144), ('D', 1), ('M', 7)])	('A00887:313:H5NVVDRXY:1:2124:17987:32393', [('M', 102), ('D', 1), ('M', 49)])	('A00887:313:H5NVVDRXY:1:2125:28040:15671', [('M', 40), ('D', 1), ('M', 33)])	('A00887:313:H5NVVDRXY:1:2127:15682:24799', [('M', 76), ('D', 1), ('M', 75)])	('A00887:313:H5NVVDRXY:1:2128:30174:30232', [('M', 40), ('D', 1), ('M', 111)])	('A00887:313:H5NVVDRXY:1:2128:30210:31078', [('M', 40), ('D', 1), ('M', 111)])	('A00887:313:H5NVVDRXY:1:2130:22200:6151', [('M', 32), ('D', 1), ('M', 119)])	('A00887:313:H5NVVDRXY:1:2131:19461:3317', [('M', 40), ('D', 1), ('M', 111)])	('A00887:313:H5NVVDRXY:1:2131:19443:3349', [('M', 38), ('D', 1), ('M', 113)])	('A00887:313:H5NVVDRXY:1:2131:9308:11475', [('M', 92), ('D', 1), ('M', 59)])	('A00887:313:H5NVVDRXY:1:2132:26630:16172', [('M', 40), ('I', 1), ('M', 110)])	('A00887:313:H5NVVDRXY:1:2132:31159:36198', [('M', 102), ('I', 1), ('M', 48)])	('A00887:313:H5NVVDRXY:1:2133:11758:21543', [('M', 95), ('D', 1), ('M', 56)])	('A00887:313:H5NVVDRXY:1:2133:7545:23046', [('M', 118), ('I', 1), ('M', 31)])	('A00887:313:H5NVVDRXY:1:2134:19895:20008', [('M', 102), ('I', 1), ('M', 48)])	('A00887:313:H5NVVDRXY:1:2138:29396:11663', [('M', 28), ('D', 1), ('M', 123)])	('A00887:313:H5NVVDRXY:1:2140:10610:31485', [('M', 140), ('D', 1), ('M', 11)])	('A00887:313:H5NVVDRXY:1:2141:16324:24377', [('M', 76), ('D', 1), ('M', 75)])	('A00887:313:H5NVVDRXY:1:2145:31801:20807', [('M', 79), ('D', 4), ('M', 72)])	('A00887:313:H5NVVDRXY:1:2147:22001:1579', [('M', 76), ('D', 1), ('M', 75)])	('A00887:313:H5NVVDRXY:1:2147:26350:30217', [('M', 64), ('D', 46), ('M', 87)])	('A00887:313:H5NVVDRXY:1:2148:21142:21324', [('M', 17), ('D', 1), ('M', 133)])	('A00887:313:H5NVVDRXY:1:2149:28926:16078', [('M', 126), ('D', 1), ('M', 25)])	('A00887:313:H5NVVDRXY:1:2149:22390:26334', [('M', 103), ('D', 1), ('M', 48)])	('A00887:313:H5NVVDRXY:1:2151:16767:30937', [('M', 14), ('D', 1), ('M', 137)])	('A00887:313:H5NVVDRXY:1:2153:3043:15342', [('M', 56), ('D', 1), ('M', 92)])	('A00887:313:H5NVVDRXY:1:2153:31512:32330', [('M', 11), ('D', 1), ('M', 140)])	('A00887:313:H5NVVDRXY:1:2154:27434:15562', [('M', 46), ('D', 1), ('M', 105)])	('A00887:313:H5NVVDRXY:1:2156:18267:21042', [('M', 40), ('D', 1), ('M', 111)])	('A00887:313:H5NVVDRXY:1:2156:26639:30718', [('M', 102), ('I', 1), ('M', 47)])	('A00887:313:H5NVVDRXY:1:2160:17553:27289', [('M', 117), ('I', 1), ('M', 33)])	('A00887:313:H5NVVDRXY:1:2162:13295:28025', [('M', 102), ('I', 1), ('M', 47)])	('A00887:313:H5NVVDRXY:1:2162:30553:32049', [('M', 36), ('D', 1), ('M', 115)])	('A00887:313:H5NVVDRXY:1:2163:30183:8797', [('M', 56), ('D', 1), ('M', 95)])	('A00887:313:H5NVVDRXY:1:2164:25346:28072', [('M', 102), ('I', 1), ('M', 47)])	('A00887:313:H5NVVDRXY:1:2168:2700:17722', [('M', 111), ('D', 1), ('M', 40)])	('A00887:313:H5NVVDRXY:1:2170:3477:26303', [('M', 17), ('D', 1), ('M', 120)])	('A00887:313:H5NVVDRXY:1:2171:26865:10222', [('M', 41), ('D', 2), ('M', 110)])	('A00887:313:H5NVVDRXY:1:2172:20211:9533', [('M', 94), ('D', 1), ('M', 57)])	('A00887:313:H5NVVDRXY:1:2172:32723:31140', [('M', 55), ('D', 2), ('M', 96)])	('A00887:313:H5NVVDRXY:1:2173:29622:27524', [('M', 102), ('I', 1), ('M', 47)])	('A00887:313:H5NVVDRXY:1:2177:25663:34068', [('M', 114), ('D', 1), ('M', 37)])	('A00887:313:H5NVVDRXY:1:2178:27823:11506', [('M', 52), ('D', 1), ('M', 99)])	('A00887:313:H5NVVDRXY:1:2178:12364:20588', [('M', 63), ('I', 1), ('M', 87)])	('A00887:313:H5NVVDRXY:1:2205:24053:11741', [('M', 40), ('D', 1), ('M', 111)])	('A00887:313:H5NVVDRXY:1:2211:19162:32612', [('M', 52), ('D', 1), ('M', 99)])	('A00887:313:H5NVVDRXY:1:2214:19831:29074', [('M', 95), ('D', 1), ('M', 56)])	('A00887:313:H5NVVDRXY:1:2215:23312:8891', [('M', 102), ('I', 1), ('M', 48)])	('A00887:313:H5NVVDRXY:1:2219:32579:18865', [('M', 95), ('D', 1), ('M', 55)])	('A00887:313:H5NVVDRXY:1:2222:11903:26960', [('M', 102), ('I', 1), ('M', 48)])	('A00887:313:H5NVVDRXY:1:2224:25807:27806', [('M', 92), ('D', 1), ('M', 59)])	('A00887:313:H5NVVDRXY:1:2227:23773:7059', [('M', 14), ('D', 1), ('M', 137)])	('A00887:313:H5NVVDRXY:1:2227:31476:21621', [('M', 102), ('I', 1), ('M', 47)])	('A00887:313:H5NVVDRXY:1:2230:27407:31673', [('M', 102), ('I', 1), ('M', 48)])	('A00887:313:H5NVVDRXY:1:2231:7003:13777', [('M', 40), ('D', 1), ('M', 111)])	('A00887:313:H5NVVDRXY:1:2231:21775:22983', [('M', 52), ('D', 1), ('M', 99)])	('A00887:313:H5NVVDRXY:1:2231:15763:28103', [('M', 32), ('D', 1), ('M', 23)])	('A00887:313:H5NVVDRXY:1:2231:15763:28103', [('M', 32), ('D', 1), ('M', 23)])	('A00887:313:H5NVVDRXY:1:2232:11360:13902', [('M', 90), ('D', 1), ('M', 61)])	('A00887:313:H5NVVDRXY:1:2233:8106:29089', [('M', 102), ('I', 1), ('M', 48)])	('A00887:313:H5NVVDRXY:1:2233:31322:34914', [('M', 111), ('D', 1), ('M', 40)])	('A00887:313:H5NVVDRXY:1:2235:23176:18490', [('M', 17), ('D', 1), ('M', 134)])	('A00887:313:H5NVVDRXY:1:2237:26485:3490', [('M', 55), ('D', 1), ('M', 95)])	('A00887:313:H5NVVDRXY:1:2239:28917:17378', [('M', 82), ('D', 1), ('M', 69)])	('A00887:313:H5NVVDRXY:1:2239:3857:24205', [('M', 102), ('I', 1), ('M', 48)])	('A00887:313:H5NVVDRXY:1:2239:9751:33442', [('M', 127), ('I', 1), ('M', 22)])	('A00887:313:H5NVVDRXY:1:2242:25825:31438', [('M', 95), ('D', 1), ('M', 56)])	('A00887:313:H5NVVDRXY:1:2245:23303:21308', [('M', 111), ('D', 1), ('M', 40)])	('A00887:313:H5NVVDRXY:1:2246:22417:2331', [('M', 102), ('D', 1), ('M', 49)])	('A00887:313:H5NVVDRXY:1:2248:32407:19852', [('M', 95), ('D', 1), ('M', 55)])	('A00887:313:H5NVVDRXY:1:2248:23854:22514', [('M', 95), ('D', 1), ('M', 56)])	('A00887:313:H5NVVDRXY:1:2253:26829:25942', [('M', 56), ('D', 1), ('M', 95)])	('A00887:313:H5NVVDRXY:1:2256:30346:10739', [('M', 53), ('D', 2), ('M', 98)])	('A00887:313:H5NVVDRXY:1:2258:28058:4993', [('M', 102), ('I', 1), ('M', 47)])	('A00887:313:H5NVVDRXY:1:2258:28239:14700', [('M', 90), ('D', 1), ('M', 61)])	('A00887:313:H5NVVDRXY:1:2261:6587:4820', [('M', 76), ('D', 1), ('M', 75)])	('A00887:313:H5NVVDRXY:1:2261:6750:25614', [('M', 127), ('I', 1), ('M', 23)])	('A00887:313:H5NVVDRXY:1:2262:24153:7216', [('M', 102), ('I', 1), ('M', 47)])	('A00887:313:H5NVVDRXY:1:2262:16902:7811', [('M', 68), ('D', 1), ('M', 83)])	('A00887:313:H5NVVDRXY:1:2262:12255:34961', [('M', 106), ('D', 5), ('M', 45)])	('A00887:313:H5NVVDRXY:1:2265:28330:20776', [('M', 125), ('D', 1), ('M', 26)])	('A00887:313:H5NVVDRXY:1:2267:32479:3129', [('M', 95), ('D', 1), ('M', 56)])	('A00887:313:H5NVVDRXY:1:2270:26286:32174', [('M', 140), ('D', 1), ('M', 11)])	('A00887:313:H5NVVDRXY:1:2272:23755:16736', [('M', 102), ('I', 1), ('M', 5)])	('A00887:313:H5NVVDRXY:1:2274:32262:9267', [('M', 105), ('D', 1), ('M', 46)])	('A00887:313:H5NVVDRXY:1:2275:8043:31610', [('M', 52), ('D', 1), ('M', 99)])	('A00887:313:H5NVVDRXY:1:2277:24650:3537', [('M', 5), ('D', 1), ('M', 146)])
36206	('A00887:313:H5NVVDRXY:1:2109:19795:15890', [('M', 122), ('D', 1), ('M', 23)])	('A00887:313:H5NVVDRXY:1:2110:9887:12633', [('M', 33), ('D', 1), ('M', 5), ('I', 1), ('M', 107)])	('A00887:313:H5NVVDRXY:1:2113:26332:27305', [('M', 51), ('D', 1), ('M', 99)])	('A00887:313:H5NVVDRXY:1:2117:10682:32205', [('M', 10), ('I', 3), ('M', 138)])	('A00887:313:H5NVVDRXY:1:2122:19958:30452', [('M', 116), ('D', 1), ('M', 34)])	('A00887:313:H5NVVDRXY:1:2127:4987:24377', [('M', 34), ('I', 2), ('M', 115)])	('A00887:313:H5NVVDRXY:1:2141:27019:1438', [('M', 40), ('D', 2), ('M', 111)])	('A00887:313:H5NVVDRXY:1:2142:9426:9048', [('M', 94), ('D', 1), ('M', 51)])	('A00887:313:H5NVVDRXY:1:2146:27254:18881', [('M', 40), ('D', 2), ('M', 98)])	('A00887:313:H5NVVDRXY:1:2150:7446:19523', [('M', 127), ('D', 2), ('M', 8)])	('A00887:313:H5NVVDRXY:1:2166:2980:22122', [('M', 91), ('D', 1), ('M', 59)])	('A00887:313:H5NVVDRXY:1:2169:21540:12868', [('M', 40), ('D', 2), ('M', 111)])	('A00887:313:H5NVVDRXY:1:2215:28320:11522', [('M', 104), ('I', 4), ('M', 5), ('D', 3), ('M', 37)])	('A00887:313:H5NVVDRXY:1:2229:27905:11710', [('M', 140), ('I', 1), ('M', 6)])	('A00887:313:H5NVVDRXY:1:2236:14281:28604', [('M', 145), ('D', 3), ('M', 6)])	('A00887:313:H5NVVDRXY:1:2239:20094:9925', [('M', 101), ('I', 1), ('M', 49)])	('A00887:313:H5NVVDRXY:1:2240:32542:32487', [('M', 101), ('I', 2), ('M', 46)])	('A00887:313:H5NVVDRXY:1:2243:6406:29027', [('M', 10), ('I', 3), ('M', 138)])	('A00887:313:H5NVVDRXY:1:2258:2591:14215', [('M', 51), ('D', 1), ('M', 99)])	('A00887:313:H5NVVDRXY:1:2268:7075:3474', [('M', 6), ('I', 3), ('M', 142)])	('A00887:313:H5NVVDRXY:1:2273:24071:2848', [('M', 127), ('D', 2), ('M', 24)])	('A00887:313:H5NVVDRXY:1:2273:23746:3223', [('M', 127), ('D', 2), ('M', 24)])	('A00887:313:H5NVVDRXY:1:2274:8657:10222', [('M', 49), ('D', 2), ('M', 102)])
36207	('A00887:313:H5NVVDRXY:1:2102:22426:14465', [('M', 36), ('D', 16), ('M', 115)])	('A00887:313:H5NVVDRXY:1:2104:7979:29246', [('M', 44), ('D', 1), ('M', 106)])	('A00887:313:H5NVVDRXY:1:2108:10095:8077', [('M', 15), ('D', 1), ('M', 134)])	('A00887:313:H5NVVDRXY:1:2109:17996:32847', [('M', 100), ('I', 1), ('M', 50)])	('A00887:313:H5NVVDRXY:1:2112:25473:31892', [('M', 66), ('D', 1), ('M', 35)])	('A00887:313:H5NVVDRXY:1:2116:27543:14434', [('M', 93), ('D', 1), ('M', 58)])	('A00887:313:H5NVVDRXY:1:2118:3947:16282', [('M', 34), ('D', 1), ('M', 8), ('I', 1), ('M', 107)])	('A00887:313:H5NVVDRXY:1:2119:32009:36198', [('M', 100), ('I', 1), ('M', 50)])	('A00887:313:H5NVVDRXY:1:2121:9200:33583', [('M', 125), ('I', 1), ('M', 25)])	('A00887:313:H5NVVDRXY:1:2121:9136:33692', [('M', 125), ('I', 1), ('M', 25)])	('A00887:313:H5NVVDRXY:1:2122:22399:10755', [('M', 100), ('I', 1), ('M', 50)])	('A00887:313:H5NVVDRXY:1:2124:23728:6324', [('M', 100), ('I', 1), ('M', 50)])	('A00887:313:H5NVVDRXY:1:2124:20482:20776', [('M', 74), ('I', 1), ('M', 76)])	('A00887:313:H5NVVDRXY:1:2126:22706:9345', [('M', 100), ('I', 1), ('M', 50)])	('A00887:313:H5NVVDRXY:1:2139:2492:11945', [('M', 142), ('I', 1), ('M', 8)])	('A00887:313:H5NVVDRXY:1:2140:29170:2284', [('M', 142), ('I', 1), ('M', 8)])	('A00887:313:H5NVVDRXY:1:2141:22598:24752', [('M', 123), ('D', 1), ('M', 28)])	('A00887:313:H5NVVDRXY:1:2145:10628:36338', [('M', 35), ('I', 1), ('M', 115)])	('A00887:313:H5NVVDRXY:1:2146:25446:31908', [('M', 135), ('D', 1), ('M', 16)])	('A00887:313:H5NVVDRXY:1:2146:16749:34507', [('M', 12), ('D', 1), ('M', 139)])	('A00887:313:H5NVVDRXY:1:2154:18602:23375', [('M', 38), ('I', 1), ('M', 112)])	('A00887:313:H5NVVDRXY:1:2158:21468:15718', [('M', 100), ('I', 1), ('M', 50)])	('A00887:313:H5NVVDRXY:1:2159:18240:9345', [('M', 38), ('D', 1), ('M', 113)])	('A00887:313:H5NVVDRXY:1:2176:29324:27289', [('M', 32), ('D', 1), ('M', 117), ('S', 2)])	('A00887:313:H5NVVDRXY:1:2176:29324:27289', [('M', 32), ('D', 1), ('M', 117)])	('A00887:313:H5NVVDRXY:1:2176:26892:28338', [('M', 125), ('I', 1), ('M', 25)])	('A00887:313:H5NVVDRXY:1:2177:27245:15076', [('M', 99), ('I', 1), ('M', 51)])	('A00887:313:H5NVVDRXY:1:2177:27254:15374', [('M', 99), ('I', 1), ('M', 51)])	('A00887:313:H5NVVDRXY:1:2201:10312:27680', [('M', 36), ('I', 1), ('M', 114)])	('A00887:313:H5NVVDRXY:1:2202:8793:4633', [('M', 142), ('I', 1), ('M', 8)])	('A00887:313:H5NVVDRXY:1:2203:2076:14231', [('M', 100), ('I', 1), ('M', 50)])	('A00887:313:H5NVVDRXY:1:2205:9760:34397', [('M', 101), ('D', 2), ('M', 50)])	('A00887:313:H5NVVDRXY:1:2211:1470:20134', [('M', 116), ('I', 1), ('M', 34)])	('A00887:313:H5NVVDRXY:1:2218:26142:4460', [('M', 142), ('I', 1), ('M', 8)])	('A00887:313:H5NVVDRXY:1:2221:24126:5697', [('M', 38), ('I', 1), ('M', 112)])	('A00887:313:H5NVVDRXY:1:2221:23755:5932', [('M', 36), ('I', 1), ('M', 114)])	('A00887:313:H5NVVDRXY:1:2234:2374:6574', [('M', 100), ('I', 1), ('M', 50)])	('A00887:313:H5NVVDRXY:1:2234:2202:6746', [('M', 100), ('I', 1), ('M', 50)])	('A00887:313:H5NVVDRXY:1:2242:6253:9752', [('M', 100), ('I', 1), ('M', 50)])	('A00887:313:H5NVVDRXY:1:2242:32515:26115', [('M', 38), ('D', 1), ('M', 112)])	('A00887:313:H5NVVDRXY:1:2252:15772:4445', [('M', 100), ('I', 1), ('M', 50)])	('A00887:313:H5NVVDRXY:1:2256:22715:2347', [('M', 36), ('I', 1), ('M', 114)])	('A00887:313:H5NVVDRXY:1:2257:24288:34319', [('M', 37), ('I', 1), ('M', 113)])	('A00887:313:H5NVVDRXY:1:2260:1099:24972', [('M', 142), ('I', 1), ('M', 8)])	('A00887:313:H5NVVDRXY:1:2262:14498:32268', [('M', 74), ('D', 1), ('M', 77)])	('A00887:313:H5NVVDRXY:1:2264:29243:31908', [('M', 32), ('I', 1), ('M', 118)])	('A00887:313:H5NVVDRXY:1:2267:3296:13964', [('M', 100), ('I', 1), ('M', 50)])	('A00887:313:H5NVVDRXY:1:2267:4010:14575', [('M', 100), ('I', 1), ('M', 50)])	('A00887:313:H5NVVDRXY:1:2269:9968:24017', [('M', 36), ('I', 1), ('M', 114)])	('A00887:313:H5NVVDRXY:1:2272:1705:1626', [('M', 142), ('I', 1), ('M', 8)])
68976	('A00887:313:H5NVVDRXY:1:2114:28682:5165', [('M', 38), ('D', 31), ('M', 113)])	('A00887:313:H5NVVDRXY:1:2172:13530:10739', [('M', 54), ('I', 8), ('M', 4), ('D', 8), ('M', 85)])	('A00887:313:H5NVVDRXY:1:2206:5294:20619', [('M', 132), ('D', 1), ('M', 19)])	('A00887:313:H5NVVDRXY:1:2214:18123:14278', [('M', 35), ('D', 1), ('M', 116)])
68977	('A00887:313:H5NVVDRXY:1:2101:15447:15280', [('M', 124), ('D', 1), ('M', 25)])	('A00887:313:H5NVVDRXY:1:2103:12581:31516', [('M', 48), ('D', 1), ('M', 103)])	('A00887:313:H5NVVDRXY:1:2107:20564:12524', [('M', 53), ('D', 1), ('M', 98)])	('A00887:313:H5NVVDRXY:1:2107:18584:32769', [('M', 11), ('D', 1), ('M', 140)])	('A00887:313:H5NVVDRXY:1:2109:21820:22435', [('M', 14), ('D', 1), ('M', 137)])	('A00887:313:H5NVVDRXY:1:2111:29008:13056', [('M', 53), ('D', 1), ('M', 8)])	('A00887:313:H5NVVDRXY:1:2111:29008:13056', [('M', 53), ('D', 1), ('M', 8)])	('A00887:313:H5NVVDRXY:1:2112:18539:20823', [('M', 118), ('D', 1), ('M', 32)])	('A00887:313:H5NVVDRXY:1:2115:30644:5274', [('M', 53), ('D', 1), ('M', 98)])	('A00887:313:H5NVVDRXY:1:2115:7817:14873', [('M', 53), ('D', 1), ('M', 98)])	('A00887:313:H5NVVDRXY:1:2117:6994:2080', [('M', 40), ('D', 1), ('M', 111)])	('A00887:313:H5NVVDRXY:1:2119:15591:9737', [('M', 44), ('D', 1), ('M', 107)])	('A00887:313:H5NVVDRXY:1:2119:8639:30170', [('M', 112), ('D', 1), ('M', 39)])	('A00887:313:H5NVVDRXY:1:2121:2826:17566', [('M', 53), ('D', 1), ('M', 98)])	('A00887:313:H5NVVDRXY:1:2122:21477:21402', [('M', 142), ('D', 1), ('M', 9)])	('A00887:313:H5NVVDRXY:1:2125:10601:3787', [('M', 142), ('D', 1), ('M', 9)])	('A00887:313:H5NVVDRXY:1:2125:18240:14544', [('M', 84), ('D', 1), ('M', 66)])	('A00887:313:H5NVVDRXY:1:2125:1958:14873', [('M', 37), ('D', 1), ('M', 114)])	('A00887:313:H5NVVDRXY:1:2126:17571:1799', [('M', 53), ('D', 1), ('M', 98)])	('A00887:313:H5NVVDRXY:1:2127:25735:35321', [('M', 34), ('D', 1), ('M', 117)])	('A00887:313:H5NVVDRXY:1:2129:32009:9612', [('M', 90), ('D', 2), ('M', 4), ('I', 2), ('M', 55)])	('A00887:313:H5NVVDRXY:1:2130:11306:27336', [('M', 27), ('D', 1), ('M', 124)])	('A00887:313:H5NVVDRXY:1:2130:6460:29622', [('M', 140), ('I', 1), ('M', 10)])	('A00887:313:H5NVVDRXY:1:2131:11424:36965', [('M', 124), ('D', 1), ('M', 27)])	('A00887:313:H5NVVDRXY:1:2135:24587:33207', [('M', 11), ('D', 1), ('M', 140)])	('A00887:313:H5NVVDRXY:1:2139:6587:34569', [('M', 50), ('I', 1), ('M', 100)])	('A00887:313:H5NVVDRXY:1:2139:23520:35837', [('M', 50), ('I', 1), ('M', 100)])	('A00887:313:H5NVVDRXY:1:2142:27534:2988', [('M', 72), ('D', 1), ('M', 5)])	('A00887:313:H5NVVDRXY:1:2144:20582:33786', [('M', 27), ('D', 1), ('M', 124)])	('A00887:313:H5NVVDRXY:1:2145:4951:16830', [('M', 50), ('I', 1), ('M', 100)])	('A00887:313:H5NVVDRXY:1:2147:5385:4617', [('M', 52), ('D', 1), ('M', 99)])	('A00887:313:H5NVVDRXY:1:2149:8883:16031', [('M', 27), ('D', 1), ('M', 124)])	('A00887:313:H5NVVDRXY:1:2149:13856:23985', [('M', 84), ('D', 1), ('M', 66)])	('A00887:313:H5NVVDRXY:1:2156:24442:7310', [('M', 37), ('D', 1), ('M', 114)])	('A00887:313:H5NVVDRXY:1:2159:18810:9799', [('M', 53), ('D', 1), ('M', 98)])	('A00887:313:H5NVVDRXY:1:2159:21052:30373', [('M', 72), ('D', 1), ('M', 79)])	('A00887:313:H5NVVDRXY:1:2168:21350:9283', [('M', 90), ('D', 1), ('M', 3)])	('A00887:313:H5NVVDRXY:1:2168:21350:9283', [('M', 90), ('D', 1), ('M', 3)])	('A00887:313:H5NVVDRXY:1:2168:20754:33896', [('M', 11), ('D', 1), ('M', 140)])	('A00887:313:H5NVVDRXY:1:2173:2618:13135', [('M', 112), ('D', 1), ('M', 39)])	('A00887:313:H5NVVDRXY:1:2176:24216:28338', [('M', 53), ('D', 1), ('M', 98)])	('A00887:313:H5NVVDRXY:1:2177:16206:19038', [('M', 27), ('D', 1), ('M', 124)])	('A00887:313:H5NVVDRXY:1:2178:14461:19335', [('M', 109), ('D', 1), ('M', 42)])	('A00887:313:H5NVVDRXY:1:2202:25934:4413', [('M', 11), ('D', 1), ('M', 140)])	('A00887:313:H5NVVDRXY:1:2202:12183:34491', [('M', 27), ('D', 1), ('M', 124)])	('A00887:313:H5NVVDRXY:1:2207:19009:30342', [('M', 142), ('D', 1), ('M', 9)])	('A00887:313:H5NVVDRXY:1:2210:3640:10989', [('M', 67), ('D', 1), ('M', 84)])	('A00887:313:H5NVVDRXY:1:2211:31729:28761', [('M', 23), ('D', 1), ('M', 128)])	('A00887:313:H5NVVDRXY:1:2215:3106:3427', [('M', 53), ('D', 1), ('M', 98)])	('A00887:313:H5NVVDRXY:1:2216:26567:20071', [('M', 27), ('D', 1), ('M', 124)])	('A00887:313:H5NVVDRXY:1:2217:18412:20823', [('M', 11), ('D', 1), ('M', 140)])	('A00887:313:H5NVVDRXY:1:2219:25807:23422', [('M', 79), ('D', 1), ('M', 72)])	('A00887:313:H5NVVDRXY:1:2220:2076:8500', [('M', 50), ('D', 1), ('M', 101)])	('A00887:313:H5NVVDRXY:1:2222:12689:24314', [('M', 53), ('D', 1), ('M', 98)])	('A00887:313:H5NVVDRXY:1:2223:25970:25081', [('M', 84), ('D', 1), ('M', 66)])	('A00887:313:H5NVVDRXY:1:2226:17273:14967', [('M', 79), ('D', 1), ('M', 72)])	('A00887:313:H5NVVDRXY:1:2226:19099:15843', [('M', 79), ('D', 1), ('M', 72)])	('A00887:313:H5NVVDRXY:1:2227:11442:17707', [('M', 27), ('D', 1), ('M', 124)])	('A00887:313:H5NVVDRXY:1:2230:14380:8985', [('M', 142), ('D', 1), ('M', 9)])	('A00887:313:H5NVVDRXY:1:2231:16812:20149', [('M', 140), ('I', 1), ('M', 10)])	('A00887:313:H5NVVDRXY:1:2231:23737:20275', [('M', 131), ('D', 1), ('M', 20)])	('A00887:313:H5NVVDRXY:1:2233:2917:1063', [('M', 27), ('D', 1), ('M', 124)])	('A00887:313:H5NVVDRXY:1:2235:29713:5916', [('M', 38), ('I', 1), ('M', 112)])	('A00887:313:H5NVVDRXY:1:2235:28420:20838', [('M', 134), ('D', 1), ('M', 15)])	('A00887:313:H5NVVDRXY:1:2239:19786:4946', [('M', 112), ('D', 1), ('M', 39)])	('A00887:313:H5NVVDRXY:1:2240:2365:19836', [('M', 53), ('D', 1), ('M', 98)])	('A00887:313:H5NVVDRXY:1:2240:18222:34460', [('M', 53), ('D', 1), ('M', 98)])	('A00887:313:H5NVVDRXY:1:2241:1054:13056', [('M', 142), ('D', 1), ('M', 9)])	('A00887:313:H5NVVDRXY:1:2241:3070:34679', [('M', 124), ('D', 1), ('M', 27)])	('A00887:313:H5NVVDRXY:1:2242:30183:27117', [('M', 67), ('D', 1), ('M', 84)])	('A00887:313:H5NVVDRXY:1:2242:28320:31532', [('M', 27), ('D', 1), ('M', 124)])	('A00887:313:H5NVVDRXY:1:2243:4734:2331', [('M', 37), ('D', 1), ('M', 114)])	('A00887:313:H5NVVDRXY:1:2245:16631:29857', [('M', 112), ('D', 1), ('M', 37)])	('A00887:313:H5NVVDRXY:1:2251:30156:36871', [('M', 37), ('D', 1), ('M', 114)])	('A00887:313:H5NVVDRXY:1:2251:29993:36965', [('M', 37), ('D', 1), ('M', 114)])	('A00887:313:H5NVVDRXY:1:2254:7853:26115', [('M', 4), ('D', 1), ('M', 147)])	('A00887:313:H5NVVDRXY:1:2255:30382:16470', [('M', 53), ('D', 1), ('M', 98)])	('A00887:313:H5NVVDRXY:1:2258:32090:23750', [('M', 112), ('D', 1), ('M', 32)])	('A00887:313:H5NVVDRXY:1:2258:32090:23750', [('M', 112), ('D', 1), ('M', 32)])	('A00887:313:H5NVVDRXY:1:2263:27796:35822', [('M', 53), ('D', 1), ('M', 98)])	('A00887:313:H5NVVDRXY:1:2264:19054:31641', [('M', 50), ('I', 1), ('M', 100)])	('A00887:313:H5NVVDRXY:1:2266:1958:32283', [('M', 23), ('D', 1), ('M', 128)])	('A00887:313:H5NVVDRXY:1:2267:14959:21230', [('M', 52), ('D', 1), ('M', 99)])	('A00887:313:H5NVVDRXY:1:2268:2645:1470', [('M', 112), ('D', 1), ('M', 39)])	('A00887:313:H5NVVDRXY:1:2268:19271:23030', [('M', 13), ('D', 1), ('M', 138)])	('A00887:313:H5NVVDRXY:1:2270:10031:25003', [('M', 37), ('D', 1), ('M', 114)])	('A00887:313:H5NVVDRXY:1:2271:32262:14653', [('M', 53), ('I', 1), ('M', 96)])	('A00887:313:H5NVVDRXY:1:2274:19840:31000', [('M', 124), ('D', 1), ('M', 27)])	('A00887:313:H5NVVDRXY:1:2275:24975:17628', [('M', 34), ('D', 1), ('M', 117)])	('A00887:313:H5NVVDRXY:1:2276:1181:21825', [('M', 74), ('D', 1), ('M', 77)])	('A00887:313:H5NVVDRXY:1:2277:8178:9111', [('M', 112), ('D', 1), ('M', 39)])	('A00887:313:H5NVVDRXY:1:2278:12599:11976', [('M', 87), ('D', 1), ('M', 64)])
36210	('A00887:313:H5NVVDRXY:1:2101:10230:10410', [('M', 122), ('I', 1), ('M', 28)])	('A00887:313:H5NVVDRXY:1:2101:3115:11303', [('M', 120), ('D', 1), ('M', 31)])	('A00887:313:H5NVVDRXY:1:2101:10502:34741', [('M', 35), ('D', 1), ('M', 116)])	('A00887:313:H5NVVDRXY:1:2102:31891:20462', [('M', 47), ('D', 1), ('M', 104)])	('A00887:313:H5NVVDRXY:1:2102:23439:26710', [('M', 97), ('I', 1), ('M', 53)])	('A00887:313:H5NVVDRXY:1:2103:4020:23265', [('M', 122), ('I', 1), ('M', 13)])	('A00887:313:H5NVVDRXY:1:2103:4001:23296', [('M', 122), ('I', 1), ('M', 28)])	('A00887:313:H5NVVDRXY:1:2103:22037:24345', [('M', 50), ('D', 1), ('M', 100)])	('A00887:313:H5NVVDRXY:1:2105:13169:21449', [('M', 97), ('I', 1), ('M', 53)])	('A00887:313:H5NVVDRXY:1:2105:16703:35211', [('M', 47), ('D', 1), ('M', 104)])	('A00887:313:H5NVVDRXY:1:2106:13693:15655', [('M', 12), ('D', 1), ('M', 139)])	('A00887:313:H5NVVDRXY:1:2106:25111:34147', [('M', 97), ('I', 1), ('M', 53)])	('A00887:313:H5NVVDRXY:1:2107:20528:8140', [('M', 97), ('I', 1), ('M', 53)])	('A00887:313:H5NVVDRXY:1:2107:27588:19867', [('M', 31), ('I', 1), ('M', 119)])	('A00887:313:H5NVVDRXY:1:2108:21124:36855', [('M', 139), ('D', 1), ('M', 12)])	('A00887:313:H5NVVDRXY:1:2109:14344:5040', [('M', 106), ('D', 1), ('M', 45)])	('A00887:313:H5NVVDRXY:1:2110:24108:19006', [('M', 122), ('I', 1), ('M', 28)])	('A00887:313:H5NVVDRXY:1:2111:5864:14591', [('M', 97), ('I', 1), ('M', 5)])	('A00887:313:H5NVVDRXY:1:2111:27986:30608', [('M', 122), ('I', 1), ('M', 28)])	('A00887:313:H5NVVDRXY:1:2112:5719:6668', [('M', 47), ('D', 1), ('M', 104)])	('A00887:313:H5NVVDRXY:1:2112:9444:29528', [('M', 90), ('D', 1), ('M', 13)])	('A00887:313:H5NVVDRXY:1:2113:28122:31657', [('M', 90), ('D', 1), ('M', 60)])	('A00887:313:H5NVVDRXY:1:2114:23746:13495', [('M', 23), ('D', 1), ('M', 128)])	('A00887:313:H5NVVDRXY:1:2114:1615:22357', [('M', 106), ('D', 1), ('M', 45)])	('A00887:313:H5NVVDRXY:1:2116:22923:19554', [('M', 35), ('D', 1), ('M', 115)])	('A00887:313:H5NVVDRXY:1:2116:2329:30608', [('M', 97), ('I', 1), ('M', 53)])	('A00887:313:H5NVVDRXY:1:2117:3079:10050', [('M', 90), ('D', 1), ('M', 61)])	('A00887:313:H5NVVDRXY:1:2117:24415:29246', [('M', 47), ('D', 1), ('M', 104)])	('A00887:313:H5NVVDRXY:1:2118:13829:6527', [('M', 35), ('D', 1), ('M', 116)])	('A00887:313:H5NVVDRXY:1:2118:9715:9987', [('M', 122), ('D', 1), ('M', 29)])	('A00887:313:H5NVVDRXY:1:2119:2718:2660', [('M', 122), ('I', 1), ('M', 28)])	('A00887:313:H5NVVDRXY:1:2119:26431:8563', [('M', 23), ('D', 1), ('M', 127)])	('A00887:313:H5NVVDRXY:1:2119:31349:24784', [('M', 30), ('D', 7), ('M', 121)])	('A00887:313:H5NVVDRXY:1:2121:16749:8797', [('M', 35), ('D', 1), ('M', 116)])	('A00887:313:H5NVVDRXY:1:2121:3839:22858', [('M', 90), ('I', 1), ('M', 60)])	('A00887:313:H5NVVDRXY:1:2121:13422:23328', [('M', 96), ('D', 1), ('M', 54)])	('A00887:313:H5NVVDRXY:1:2121:10068:31986', [('M', 33), ('I', 1), ('M', 117)])	('A00887:313:H5NVVDRXY:1:2122:1759:26522', [('M', 106), ('D', 1), ('M', 45)])	('A00887:313:H5NVVDRXY:1:2123:1407:8625', [('M', 35), ('D', 1), ('M', 23), ('H', 93)])	('A00887:313:H5NVVDRXY:1:2124:16504:1924', [('M', 23), ('D', 1), ('M', 128)])	('A00887:313:H5NVVDRXY:1:2127:21468:17065', [('M', 29), ('I', 1), ('M', 121)])	('A00887:313:H5NVVDRXY:1:2127:19443:22075', [('M', 97), ('D', 1), ('M', 54)])	('A00887:313:H5NVVDRXY:1:2127:7102:25504', [('M', 35), ('D', 1), ('M', 116)])	('A00887:313:H5NVVDRXY:1:2128:3974:24189', [('M', 35), ('D', 1), ('M', 116)])	('A00887:313:H5NVVDRXY:1:2129:7310:9455', [('M', 120), ('D', 1), ('M', 30)])	('A00887:313:H5NVVDRXY:1:2129:8919:20823', [('M', 35), ('D', 1), ('M', 8)])	('A00887:313:H5NVVDRXY:1:2131:9824:10332', [('M', 50), ('D', 1), ('M', 101)])	('A00887:313:H5NVVDRXY:1:2131:25545:12383', [('M', 77), ('D', 1), ('M', 74)])	('A00887:313:H5NVVDRXY:1:2131:15004:13166', [('M', 106), ('D', 1), ('M', 45)])	('A00887:313:H5NVVDRXY:1:2132:9444:4413', [('M', 41), ('D', 1), ('M', 110)])	('A00887:313:H5NVVDRXY:1:2132:30996:19382', [('M', 97), ('I', 1), ('M', 52)])	('A00887:313:H5NVVDRXY:1:2132:28348:25942', [('M', 97), ('I', 1), ('M', 22)])	('A00887:313:H5NVVDRXY:1:2133:12192:19695', [('M', 77), ('D', 1), ('M', 74)])	('A00887:313:H5NVVDRXY:1:2133:11116:20275', [('M', 47), ('D', 1), ('M', 104)])	('A00887:313:H5NVVDRXY:1:2135:26756:18176', [('M', 63), ('D', 1), ('M', 88)])	('A00887:313:H5NVVDRXY:1:2135:20600:29403', [('M', 23), ('D', 1), ('M', 128)])	('A00887:313:H5NVVDRXY:1:2136:5466:19946', [('M', 87), ('D', 1), ('M', 63)])	('A00887:313:H5NVVDRXY:1:2136:15176:30561', [('M', 87), ('D', 1), ('M', 63)])	('A00887:313:H5NVVDRXY:1:2138:20934:1892', [('M', 47), ('D', 1), ('M', 104)])	('A00887:313:H5NVVDRXY:1:2138:15411:20666', [('M', 35), ('D', 1), ('M', 116)])	('A00887:313:H5NVVDRXY:1:2139:31476:7654', [('M', 35), ('D', 1), ('M', 116)])	('A00887:313:H5NVVDRXY:1:2139:7437:29152', [('M', 30), ('I', 1), ('M', 120)])	('A00887:313:H5NVVDRXY:1:2140:22119:2566', [('M', 47), ('D', 1), ('M', 104)])	('A00887:313:H5NVVDRXY:1:2140:1217:10144', [('M', 98), ('I', 1), ('M', 52)])	('A00887:313:H5NVVDRXY:1:2140:30924:20134', [('M', 47), ('D', 1), ('M', 104)])	('A00887:313:H5NVVDRXY:1:2140:17870:33098', [('M', 97), ('I', 1), ('M', 52)])	('A00887:313:H5NVVDRXY:1:2141:28067:26146', [('M', 35), ('D', 1), ('M', 116)])	('A00887:313:H5NVVDRXY:1:2143:32190:4977', [('M', 139), ('D', 1), ('M', 12)])	('A00887:313:H5NVVDRXY:1:2143:23755:28134', [('M', 97), ('I', 1), ('M', 53)])	('A00887:313:H5NVVDRXY:1:2143:13729:29935', [('M', 35), ('D', 1), ('M', 116)])	('A00887:313:H5NVVDRXY:1:2143:26078:34601', [('M', 51), ('D', 1), ('M', 100)])	('A00887:313:H5NVVDRXY:1:2144:27100:8907', [('M', 41), ('D', 1), ('M', 110)])	('A00887:313:H5NVVDRXY:1:2144:3586:12399', [('M', 130), ('D', 1), ('M', 21)])	('A00887:313:H5NVVDRXY:1:2144:19849:17425', [('M', 120), ('D', 1), ('M', 30)])	('A00887:313:H5NVVDRXY:1:2144:19090:23531', [('M', 47), ('D', 1), ('M', 104)])	('A00887:313:H5NVVDRXY:1:2145:10691:3223', [('M', 29), ('I', 1), ('M', 121)])	('A00887:313:H5NVVDRXY:1:2145:32371:7326', [('M', 121), ('D', 1), ('M', 30)])	('A00887:313:H5NVVDRXY:1:2145:18403:36965', [('M', 139), ('I', 1), ('M', 11)])	('A00887:313:H5NVVDRXY:1:2147:1922:36918', [('M', 97), ('I', 1), ('M', 53)])	('A00887:313:H5NVVDRXY:1:2147:1796:36949', [('M', 97), ('I', 1), ('M', 53)])	('A00887:313:H5NVVDRXY:1:2149:4987:2519', [('M', 51), ('D', 1), ('M', 100)])	('A00887:313:H5NVVDRXY:1:2149:5077:2519', [('M', 51), ('D', 1), ('M', 99)])	('A00887:313:H5NVVDRXY:1:2152:29794:22968', [('M', 139), ('D', 1), ('M', 12)])	('A00887:313:H5NVVDRXY:1:2153:30337:11099', [('M', 29), ('I', 1), ('M', 121)])	('A00887:313:H5NVVDRXY:1:2154:19687:2895', [('M', 47), ('D', 1), ('M', 104)])	('A00887:313:H5NVVDRXY:1:2154:3025:15154', [('M', 90), ('D', 1), ('M', 55)])	('A00887:313:H5NVVDRXY:1:2154:1289:28620', [('M', 143), ('D', 1), ('M', 7)])	('A00887:313:H5NVVDRXY:1:2158:27471:21010', [('M', 29), ('I', 1), ('M', 121)])	('A00887:313:H5NVVDRXY:1:2158:20582:30655', [('M', 122), ('I', 1), ('M', 28)])	('A00887:313:H5NVVDRXY:1:2161:6867:5431', [('M', 47), ('D', 1), ('M', 104)])	('A00887:313:H5NVVDRXY:1:2161:32145:34554', [('M', 110), ('D', 1), ('M', 41)])	('A00887:313:H5NVVDRXY:1:2162:21142:3474', [('M', 41), ('D', 1), ('M', 110)])	('A00887:313:H5NVVDRXY:1:2162:12382:13479', [('M', 35), ('D', 1), ('M', 116)])	('A00887:313:H5NVVDRXY:1:2163:2663:7670', [('M', 31), ('I', 1), ('M', 119)])	('A00887:313:H5NVVDRXY:1:2163:4942:33599', [('M', 113), ('I', 1), ('M', 37)])	('A00887:313:H5NVVDRXY:1:2164:19759:28385', [('M', 113), ('I', 1), ('M', 37)])	('A00887:313:H5NVVDRXY:1:2164:31810:32753', [('M', 41), ('D', 1), ('M', 109)])	('A00887:313:H5NVVDRXY:1:2165:14000:29340', [('M', 97), ('I', 1), ('M', 53)])	('A00887:313:H5NVVDRXY:1:2166:15456:18302', [('M', 85), ('D', 1), ('M', 66)])	('A00887:313:H5NVVDRXY:1:2167:30481:32142', [('M', 71), ('D', 1), ('M', 80)])	('A00887:313:H5NVVDRXY:1:2168:14091:24925', [('M', 113), ('I', 1), ('M', 37)])	('A00887:313:H5NVVDRXY:1:2168:1922:29841', [('M', 33), ('I', 1), ('M', 116)])	('A00887:313:H5NVVDRXY:1:2169:5032:9643', [('M', 100), ('D', 1), ('M', 51)])	('A00887:313:H5NVVDRXY:1:2170:3775:18897', [('M', 122), ('I', 1), ('M', 28)])	('A00887:313:H5NVVDRXY:1:2170:26051:28948', [('M', 33), ('D', 1), ('M', 118)])	('A00887:313:H5NVVDRXY:1:2171:30264:1892', [('M', 90), ('D', 1), ('M', 61)])	('A00887:313:H5NVVDRXY:1:2171:22625:10050', [('M', 3), ('D', 1), ('M', 148)])	('A00887:313:H5NVVDRXY:1:2171:4670:28651', [('M', 35), ('D', 1), ('M', 85)])	('A00887:313:H5NVVDRXY:1:2171:31105:31125', [('M', 130), ('D', 1), ('M', 21)])	('A00887:313:H5NVVDRXY:1:2172:14787:21778', [('M', 113), ('I', 1), ('M', 37)])	('A00887:313:H5NVVDRXY:1:2172:15212:21919', [('M', 113), ('I', 1), ('M', 37)])	('A00887:313:H5NVVDRXY:1:2175:31928:35900', [('M', 23), ('D', 1), ('M', 128)])	('A00887:313:H5NVVDRXY:1:2176:16089:9940', [('M', 120), ('D', 1), ('M', 31)])	('A00887:313:H5NVVDRXY:1:2177:29884:12352', [('M', 35), ('D', 1), ('M', 116)])	('A00887:313:H5NVVDRXY:1:2178:31919:11490', [('M', 47), ('D', 1), ('M', 18)])	('A00887:313:H5NVVDRXY:1:2201:17879:23719', [('M', 97), ('I', 1), ('M', 53)])	('A00887:313:H5NVVDRXY:1:2201:1931:31360', [('M', 23), ('D', 1), ('M', 128)])	('A00887:313:H5NVVDRXY:1:2201:22092:35243', [('M', 33), ('I', 1), ('M', 116)])	('A00887:313:H5NVVDRXY:1:2202:11125:6355', [('M', 97), ('I', 1), ('M', 53)])	('A00887:313:H5NVVDRXY:1:2202:15004:11381', [('M', 90), ('D', 1), ('M', 18)])	('A00887:313:H5NVVDRXY:1:2202:11713:32518', [('M', 100), ('D', 1), ('M', 51)])	('A00887:313:H5NVVDRXY:1:2203:1904:2159', [('M', 31), ('I', 1), ('M', 119)])	('A00887:313:H5NVVDRXY:1:2203:13964:8891', [('M', 135), ('D', 1), ('M', 16)])	('A00887:313:H5NVVDRXY:1:2203:30743:14152', [('M', 41), ('D', 1), ('M', 109)])	('A00887:313:H5NVVDRXY:1:2204:7871:12211', [('M', 51), ('D', 1), ('M', 100)])	('A00887:313:H5NVVDRXY:1:2204:22968:18317', [('M', 90), ('D', 1), ('M', 60)])	('A00887:313:H5NVVDRXY:1:2204:17969:21339', [('M', 35), ('D', 1), ('M', 116)])	('A00887:313:H5NVVDRXY:1:2205:13720:4147', [('M', 97), ('I', 1), ('M', 53)])	('A00887:313:H5NVVDRXY:1:2205:30996:12587', [('M', 120), ('D', 1), ('M', 31)])	('A00887:313:H5NVVDRXY:1:2206:23728:20791', [('M', 3), ('I', 1), ('M', 147)])	('A00887:313:H5NVVDRXY:1:2207:17246:34428', [('M', 6), ('D', 1), ('M', 90), ('S', 54)])	('A00887:313:H5NVVDRXY:1:2208:1380:6261', [('M', 85), ('D', 1), ('M', 66)])	('A00887:313:H5NVVDRXY:1:2208:11885:25457', [('M', 51), ('D', 30), ('M', 99)])	('A00887:313:H5NVVDRXY:1:2210:16595:3458', [('M', 32), ('I', 1), ('M', 118)])	('A00887:313:H5NVVDRXY:1:2211:1877:24220', [('M', 97), ('I', 1), ('M', 53)])	('A00887:313:H5NVVDRXY:1:2211:32081:31000', [('M', 9), ('D', 1), ('M', 141)])	('A00887:313:H5NVVDRXY:1:2212:20862:23187', [('M', 106), ('D', 1), ('M', 44)])	('A00887:313:H5NVVDRXY:1:2213:17029:12038', [('M', 90), ('D', 1), ('M', 61)])	('A00887:313:H5NVVDRXY:1:2213:2953:12900', [('M', 35), ('D', 1), ('M', 115)])	('A00887:313:H5NVVDRXY:1:2213:3396:28103', [('M', 97), ('I', 1), ('M', 53)])	('A00887:313:H5NVVDRXY:1:2214:31467:16908', [('M', 90), ('D', 1), ('M', 61)])	('A00887:313:H5NVVDRXY:1:2215:7193:6903', [('M', 9), ('D', 1), ('M', 141)])	('A00887:313:H5NVVDRXY:1:2215:1850:31657', [('M', 84), ('D', 1), ('M', 67)])	('A00887:313:H5NVVDRXY:1:2215:16504:31704', [('M', 37), ('D', 8), ('M', 114)])	('A00887:313:H5NVVDRXY:1:2216:20916:3615', [('M', 40), ('D', 1), ('M', 46)])	('A00887:313:H5NVVDRXY:1:2216:7346:17409', [('M', 97), ('I', 1), ('M', 53)])	('A00887:313:H5NVVDRXY:1:2216:6117:22889', [('M', 97), ('I', 1), ('M', 53)])	('A00887:313:H5NVVDRXY:1:2216:9796:33458', [('M', 4), ('D', 2), ('M', 147)])	('A00887:313:H5NVVDRXY:1:2217:16920:23406', [('M', 90), ('D', 1), ('M', 60)])	('A00887:313:H5NVVDRXY:1:2218:13033:22091', [('M', 120), ('D', 1), ('M', 31)])	('A00887:313:H5NVVDRXY:1:2218:15637:28291', [('M', 104), ('D', 1), ('M', 47)])	('A00887:313:H5NVVDRXY:1:2219:8043:11506', [('M', 35), ('D', 1), ('M', 116)])	('A00887:313:H5NVVDRXY:1:2219:16957:24220', [('M', 71), ('D', 1), ('M', 80)])	('A00887:313:H5NVVDRXY:1:2220:7310:2503', [('M', 106), ('D', 1), ('M', 45)])	('A00887:313:H5NVVDRXY:1:2220:7346:27023', [('M', 33), ('I', 1), ('M', 117)])	('A00887:313:H5NVVDRXY:1:2221:19868:6527', [('M', 97), ('I', 1), ('M', 52)])	('A00887:313:H5NVVDRXY:1:2222:22037:20556', [('M', 5), ('I', 1), ('M', 145)])	('A00887:313:H5NVVDRXY:1:2222:21838:20744', [('M', 33), ('I', 1), ('M', 117)])	('A00887:313:H5NVVDRXY:1:2223:5837:25817', [('M', 97), ('I', 1), ('M', 53)])	('A00887:313:H5NVVDRXY:1:2224:17038:25081', [('M', 87), ('D', 1), ('M', 64)])	('A00887:313:H5NVVDRXY:1:2225:26232:5525', [('M', 4), ('D', 2), ('M', 147)])	('A00887:313:H5NVVDRXY:1:2226:29360:11443', [('M', 63), ('D', 1), ('M', 88)])	('A00887:313:H5NVVDRXY:1:2226:25581:22748', [('M', 36), ('D', 13), ('M', 115)])	('A00887:313:H5NVVDRXY:1:2227:15582:36714', [('M', 47), ('D', 1), ('M', 104)])	('A00887:313:H5NVVDRXY:1:2228:23619:1532', [('M', 90), ('I', 1), ('M', 58)])	('A00887:313:H5NVVDRXY:1:2228:23791:1548', [('M', 90), ('I', 1), ('M', 60)])	('A00887:313:H5NVVDRXY:1:2229:30644:3583', [('M', 23), ('D', 1), ('M', 128)])	('A00887:313:H5NVVDRXY:1:2229:23339:5024', [('M', 35), ('D', 1), ('M', 116)])	('A00887:313:H5NVVDRXY:1:2229:13376:9972', [('M', 106), ('D', 1), ('M', 45)])	('A00887:313:H5NVVDRXY:1:2229:32597:31641', [('M', 77), ('D', 1), ('M', 73)])	('A00887:313:H5NVVDRXY:1:2230:3938:4460', [('M', 121), ('D', 1), ('M', 30)])	('A00887:313:H5NVVDRXY:1:2230:28031:14497', [('M', 97), ('I', 1), ('M', 53)])	('A00887:313:H5NVVDRXY:1:2230:27371:18333', [('M', 29), ('I', 1), ('M', 121)])	('A00887:313:H5NVVDRXY:1:2231:24623:13322', [('M', 47), ('D', 1), ('M', 104)])	('A00887:313:H5NVVDRXY:1:2231:25590:34444', [('M', 90), ('D', 1), ('M', 61)])	('A00887:313:H5NVVDRXY:1:2232:30092:35008', [('M', 106), ('D', 1), ('M', 44)])	('A00887:313:H5NVVDRXY:1:2233:18457:12665', [('M', 35), ('D', 1), ('M', 116)])	('A00887:313:H5NVVDRXY:1:2233:12310:35744', [('M', 51), ('D', 1), ('M', 100)])	('A00887:313:H5NVVDRXY:1:2234:30300:23156', [('M', 35), ('I', 1), ('M', 115)])	('A00887:313:H5NVVDRXY:1:2234:26151:26303', [('M', 47), ('D', 1), ('M', 103)])	('A00887:313:H5NVVDRXY:1:2235:3224:13557', [('M', 29), ('I', 1), ('M', 121)])	('A00887:313:H5NVVDRXY:1:2236:16089:6183', [('M', 71), ('D', 1), ('M', 80)])	('A00887:313:H5NVVDRXY:1:2238:24677:32424', [('M', 47), ('D', 1), ('M', 104)])	('A00887:313:H5NVVDRXY:1:2239:6488:27727', [('M', 97), ('I', 1), ('M', 53)])	('A00887:313:H5NVVDRXY:1:2239:23547:35697', [('M', 49), ('D', 41), ('M', 102)])	('A00887:313:H5NVVDRXY:1:2240:29161:7185', [('M', 90), ('D', 1), ('M', 61)])	('A00887:313:H5NVVDRXY:1:2241:14281:33489', [('M', 41), ('D', 1), ('M', 110)])	('A00887:313:H5NVVDRXY:1:2242:27001:4507', [('M', 97), ('I', 1), ('M', 53)])	('A00887:313:H5NVVDRXY:1:2245:4499:7310', [('M', 87), ('D', 1), ('M', 64)])	('A00887:313:H5NVVDRXY:1:2245:20500:12226', [('M', 35), ('D', 1), ('M', 116)])	('A00887:313:H5NVVDRXY:1:2245:17689:24205', [('M', 51), ('D', 1), ('M', 99)])	('A00887:313:H5NVVDRXY:1:2246:16089:8469', [('M', 47), ('D', 1), ('M', 104)])	('A00887:313:H5NVVDRXY:1:2246:10710:14873', [('M', 100), ('D', 1), ('M', 51)])	('A00887:313:H5NVVDRXY:1:2246:22327:29481', [('M', 35), ('D', 1), ('M', 115)])	('A00887:313:H5NVVDRXY:1:2247:17734:18552', [('M', 47), ('D', 1), ('M', 103)])	('A00887:313:H5NVVDRXY:1:2247:31168:33865', [('M', 35), ('D', 1), ('M', 116)])	('A00887:313:H5NVVDRXY:1:2248:31439:19179', [('M', 106), ('D', 1), ('M', 45)])	('A00887:313:H5NVVDRXY:1:2248:24786:32236', [('M', 29), ('I', 1), ('M', 121)])	('A00887:313:H5NVVDRXY:1:2249:27823:8343', [('M', 122), ('I', 1), ('M', 28)])	('A00887:313:H5NVVDRXY:1:2249:20772:30671', [('M', 97), ('I', 1), ('M', 53)])	('A00887:313:H5NVVDRXY:1:2249:26187:35822', [('M', 132), ('D', 1), ('M', 18)])	('A00887:313:H5NVVDRXY:1:2249:20338:35994', [('M', 122), ('I', 1), ('M', 28)])	('A00887:313:H5NVVDRXY:1:2250:1090:13557', [('M', 104), ('D', 1), ('M', 47)])	('A00887:313:H5NVVDRXY:1:2251:2031:24392', [('M', 97), ('I', 1), ('M', 53)])	('A00887:313:H5NVVDRXY:1:2252:2844:3630', [('M', 97), ('I', 1), ('M', 53)])	('A00887:313:H5NVVDRXY:1:2252:27661:4022', [('M', 122), ('I', 1), ('M', 28)])	('A00887:313:H5NVVDRXY:1:2253:5394:9267', [('M', 29), ('I', 1), ('M', 121)])	('A00887:313:H5NVVDRXY:1:2253:18982:16924', [('M', 35), ('D', 1), ('M', 116)])	('A00887:313:H5NVVDRXY:1:2254:24099:19774', [('M', 33), ('I', 1), ('M', 117)])	('A00887:313:H5NVVDRXY:1:2255:27977:28213', [('M', 33), ('I', 1), ('M', 117)])	('A00887:313:H5NVVDRXY:1:2256:18195:4507', [('M', 97), ('I', 1), ('M', 53)])	('A00887:313:H5NVVDRXY:1:2256:26187:21543', [('M', 47), ('D', 1), ('M', 8)])	('A00887:313:H5NVVDRXY:1:2256:14769:30013', [('M', 33), ('I', 1), ('M', 117)])	('A00887:313:H5NVVDRXY:1:2257:25825:2315', [('M', 33), ('I', 1), ('M', 117)])	('A00887:313:H5NVVDRXY:1:2258:9173:12712', [('M', 35), ('D', 1), ('M', 116)])	('A00887:313:H5NVVDRXY:1:2258:4020:22169', [('M', 31), ('I', 1), ('M', 119)])	('A00887:313:H5NVVDRXY:1:2259:12093:5650', [('M', 90), ('D', 1), ('M', 61)])	('A00887:313:H5NVVDRXY:1:2259:24795:11772', [('M', 113), ('I', 1), ('M', 37)])	('A00887:313:H5NVVDRXY:1:2259:12228:19038', [('M', 96), ('D', 1), ('M', 55)])	('A00887:313:H5NVVDRXY:1:2259:6659:24048', [('M', 35), ('D', 1), ('M', 116)])	('A00887:313:H5NVVDRXY:1:2259:6723:24659', [('M', 35), ('D', 1), ('M', 116)])	('A00887:313:H5NVVDRXY:1:2260:12762:2832', [('M', 97), ('I', 1), ('M', 53)])	('A00887:313:H5NVVDRXY:1:2260:3893:5102', [('M', 97), ('I', 1), ('M', 53)])	('A00887:313:H5NVVDRXY:1:2260:13964:18223', [('M', 97), ('I', 1), ('M', 53)])	('A00887:313:H5NVVDRXY:1:2260:1136:26976', [('M', 90), ('D', 1), ('M', 61)])	('A00887:313:H5NVVDRXY:1:2262:29577:19429', [('M', 90), ('D', 1), ('M', 61)])	('A00887:313:H5NVVDRXY:1:2262:25400:29481', [('M', 90), ('D', 1), ('M', 60)])	('A00887:313:H5NVVDRXY:1:2263:7193:13542', [('M', 35), ('D', 1), ('M', 116)])	('A00887:313:H5NVVDRXY:1:2264:18069:11992', [('M', 97), ('I', 1), ('M', 53)])	('A00887:313:H5NVVDRXY:1:2265:21016:19820', [('M', 122), ('I', 1), ('M', 28)])	('A00887:313:H5NVVDRXY:1:2267:6460:3317', [('M', 97), ('I', 1), ('M', 53)])	('A00887:313:H5NVVDRXY:1:2267:17228:21214', [('M', 128), ('D', 1), ('M', 23)])	('A00887:313:H5NVVDRXY:1:2267:15058:31109', [('M', 90), ('I', 1), ('M', 60)])	('A00887:313:H5NVVDRXY:1:2268:29035:10848', [('M', 97), ('I', 1), ('M', 53)])	('A00887:313:H5NVVDRXY:1:2269:15067:17284', [('M', 47), ('D', 1), ('M', 104)])	('A00887:313:H5NVVDRXY:1:2269:19913:25645', [('M', 97), ('I', 1), ('M', 53)])	('A00887:313:H5NVVDRXY:1:2269:23276:31469', [('M', 97), ('I', 1), ('M', 7)])	('A00887:313:H5NVVDRXY:1:2269:23276:31469', [('M', 97), ('I', 1), ('M', 7)])	('A00887:313:H5NVVDRXY:1:2270:13187:31469', [('M', 97), ('I', 1), ('M', 52)])	('A00887:313:H5NVVDRXY:1:2271:29288:18834', [('M', 35), ('D', 1), ('M', 116)])	('A00887:313:H5NVVDRXY:1:2272:22535:36010', [('M', 63), ('D', 1), ('M', 88)])	('A00887:313:H5NVVDRXY:1:2273:26286:6997', [('M', 132), ('D', 1), ('M', 19)])	('A00887:313:H5NVVDRXY:1:2273:23918:25316', [('M', 90), ('D', 1), ('M', 61)])	('A00887:313:H5NVVDRXY:1:2274:3839:12305', [('M', 41), ('D', 1), ('M', 110)])	('A00887:313:H5NVVDRXY:1:2274:8314:20776', [('M', 35), ('D', 1), ('M', 8)])	('A00887:313:H5NVVDRXY:1:2274:31087:33724', [('M', 50), ('D', 1), ('M', 5)])	('A00887:313:H5NVVDRXY:1:2276:13521:18458', [('M', 31), ('I', 1), ('M', 119)])	('A00887:313:H5NVVDRXY:1:2276:25518:31469', [('M', 35), ('D', 1), ('M', 116)])	('A00887:313:H5NVVDRXY:1:2277:27814:28808', [('M', 31), ('I', 1), ('M', 119)])	('A00887:313:H5NVVDRXY:1:2278:20374:19492', [('M', 51), ('D', 30), ('M', 100)])	('A00887:313:H5NVVDRXY:1:2278:30752:20462', [('M', 106), ('D', 1), ('M', 45)])
68979	('A00887:313:H5NVVDRXY:1:2101:8956:21950', [('M', 52), ('I', 1), ('M', 98)])	('A00887:313:H5NVVDRXY:1:2102:4806:36933', [('M', 51), ('D', 1), ('M', 100)])	('A00887:313:H5NVVDRXY:1:2108:19723:8155', [('M', 51), ('D', 1), ('M', 100)])	('A00887:313:H5NVVDRXY:1:2108:10004:35603', [('M', 135), ('D', 1), ('M', 16)])	('A00887:313:H5NVVDRXY:1:2109:25102:10207', [('M', 49), ('I', 1), ('M', 101)])	('A00887:313:H5NVVDRXY:1:2116:29939:18302', [('M', 122), ('D', 1), ('M', 29)])	('A00887:313:H5NVVDRXY:1:2117:23773:19304', [('M', 34), ('D', 17), ('M', 117)])	('A00887:313:H5NVVDRXY:1:2122:9733:36824', [('M', 110), ('D', 1), ('M', 41)])	('A00887:313:H5NVVDRXY:1:2134:7817:23829', [('M', 31), ('D', 2), ('M', 120)])	('A00887:313:H5NVVDRXY:1:2137:9950:35978', [('M', 37), ('D', 3), ('M', 114)])	('A00887:313:H5NVVDRXY:1:2137:10221:35978', [('M', 37), ('D', 3), ('M', 114)])	('A00887:313:H5NVVDRXY:1:2139:6397:12101', [('M', 25), ('D', 1), ('M', 126)])	('A00887:313:H5NVVDRXY:1:2145:5746:32049', [('M', 70), ('D', 1), ('M', 81)])	('A00887:313:H5NVVDRXY:1:2160:13250:34648', [('M', 103), ('D', 1), ('M', 48)])	('A00887:313:H5NVVDRXY:1:2163:26205:19288', [('M', 116), ('D', 1), ('M', 35)])	('A00887:313:H5NVVDRXY:1:2172:7111:15687', [('M', 119), ('D', 1), ('M', 32)])	('A00887:313:H5NVVDRXY:1:2202:21558:14653', [('M', 37), ('D', 3), ('M', 114)])	('A00887:313:H5NVVDRXY:1:2205:29830:27320', [('M', 48), ('I', 1), ('M', 102)])	('A00887:313:H5NVVDRXY:1:2208:29595:14826', [('M', 129), ('D', 1), ('M', 22)])	('A00887:313:H5NVVDRXY:1:2210:19217:14669', [('M', 51), ('D', 1), ('M', 100)])	('A00887:313:H5NVVDRXY:1:2213:11975:1877', [('M', 140), ('D', 1), ('M', 11)])	('A00887:313:H5NVVDRXY:1:2218:6298:29309', [('M', 19), ('D', 3), ('M', 132)])	('A00887:313:H5NVVDRXY:1:2218:21929:35775', [('M', 116), ('D', 1), ('M', 35)])	('A00887:313:H5NVVDRXY:1:2220:10285:15139', [('M', 132), ('D', 1), ('M', 19)])	('A00887:313:H5NVVDRXY:1:2222:5041:6684', [('M', 110), ('D', 1), ('M', 41)])	('A00887:313:H5NVVDRXY:1:2226:16658:34413', [('M', 42), ('D', 1), ('M', 109)])	('A00887:313:H5NVVDRXY:1:2229:23204:30655', [('M', 37), ('D', 3), ('M', 114)])	('A00887:313:H5NVVDRXY:1:2238:18882:23891', [('M', 37), ('D', 3), ('M', 114)])	('A00887:313:H5NVVDRXY:1:2238:10456:28119', [('M', 58), ('I', 1), ('M', 3), ('D', 1), ('M', 88)])	('A00887:313:H5NVVDRXY:1:2243:32660:28526', [('M', 140), ('D', 1), ('M', 11)])	('A00887:313:H5NVVDRXY:1:2265:16378:33082', [('M', 70), ('D', 1), ('M', 81)])	('A00887:313:H5NVVDRXY:1:2270:28935:4695', [('M', 42), ('D', 1), ('M', 109)])	('A00887:313:H5NVVDRXY:1:2272:26765:18255', [('M', 122), ('D', 1), ('M', 29)])
36212	('A00887:313:H5NVVDRXY:1:2101:20374:5400', [('M', 48), ('D', 3), ('M', 103)])	('A00887:313:H5NVVDRXY:1:2103:18448:13495', [('M', 78), ('D', 1), ('M', 73)])	('A00887:313:H5NVVDRXY:1:2110:11713:20588', [('M', 95), ('D', 1), ('M', 56)])	('A00887:313:H5NVVDRXY:1:2112:7283:32017', [('M', 35), ('D', 8), ('M', 116)])	('A00887:313:H5NVVDRXY:1:2117:22598:1892', [('M', 95), ('I', 1), ('M', 54)])	('A00887:313:H5NVVDRXY:1:2122:29568:28745', [('M', 33), ('D', 1), ('M', 118)])	('A00887:313:H5NVVDRXY:1:2126:15564:15139', [('M', 85), ('D', 1), ('M', 66)])	('A00887:313:H5NVVDRXY:1:2127:8892:5274', [('M', 69), ('D', 1), ('M', 82)])	('A00887:313:H5NVVDRXY:1:2135:14714:32863', [('M', 33), ('D', 1), ('M', 118)])	('A00887:313:H5NVVDRXY:1:2150:6271:7467', [('M', 95), ('I', 1), ('M', 55)])	('A00887:313:H5NVVDRXY:1:2152:17472:28682', [('M', 95), ('I', 1), ('M', 54)])	('A00887:313:H5NVVDRXY:1:2155:22806:34882', [('M', 45), ('D', 1), ('M', 106)])	('A00887:313:H5NVVDRXY:1:2156:2853:27132', [('M', 95), ('I', 1), ('M', 55)])	('A00887:313:H5NVVDRXY:1:2161:6894:3599', [('M', 95), ('I', 1), ('M', 54)])	('A00887:313:H5NVVDRXY:1:2161:6994:3991', [('M', 95), ('I', 1), ('M', 55)])	('A00887:313:H5NVVDRXY:1:2164:25409:24518', [('M', 95), ('I', 1), ('M', 53)])	('A00887:313:H5NVVDRXY:1:2174:14543:1251', [('M', 33), ('D', 1), ('M', 118)])	('A00887:313:H5NVVDRXY:1:2205:5285:32910', [('M', 45), ('D', 1), ('M', 106)])	('A00887:313:H5NVVDRXY:1:2209:26458:1251', [('M', 95), ('I', 1), ('M', 55)])	('A00887:313:H5NVVDRXY:1:2216:20699:22529', [('M', 120), ('I', 1), ('M', 30)])	('A00887:313:H5NVVDRXY:1:2222:14995:4570', [('M', 29), ('I', 1), ('M', 121)])	('A00887:313:H5NVVDRXY:1:2233:1533:17143', [('M', 33), ('D', 1), ('M', 118)])	('A00887:313:H5NVVDRXY:1:2244:24279:27602', [('M', 95), ('I', 1), ('M', 55)])	('A00887:313:H5NVVDRXY:1:2246:20437:18129', [('M', 95), ('I', 1), ('M', 55)])	('A00887:313:H5NVVDRXY:1:2248:21395:6104', [('M', 95), ('I', 1), ('M', 53)])	('A00887:313:H5NVVDRXY:1:2248:5484:16250', [('M', 39), ('D', 1), ('M', 112)])	('A00887:313:H5NVVDRXY:1:2251:5204:11005', [('M', 95), ('I', 1), ('M', 55)])	('A00887:313:H5NVVDRXY:1:2252:18213:26553', [('M', 33), ('D', 1), ('M', 118)])	('A00887:313:H5NVVDRXY:1:2253:14145:34851', [('M', 93), ('D', 3), ('M', 56)])	('A00887:313:H5NVVDRXY:1:2263:30553:8187', [('M', 31), ('I', 1), ('M', 119)])	('A00887:313:H5NVVDRXY:1:2267:4426:18396', [('M', 95), ('I', 1), ('M', 55)])	('A00887:313:H5NVVDRXY:1:2271:14127:35446', [('M', 27), ('I', 1), ('M', 123)])	('A00887:313:H5NVVDRXY:1:2272:30400:1501', [('M', 104), ('D', 1), ('M', 47)])	('A00887:313:H5NVVDRXY:1:2277:4770:29794', [('M', 95), ('I', 1), ('M', 55)])	('A00887:313:H5NVVDRXY:1:2277:5077:30076', [('M', 95), ('I', 1), ('M', 55)])	('A00887:313:H5NVVDRXY:1:2278:28339:34788', [('M', 33), ('D', 1), ('M', 118)])
68981	('A00887:313:H5NVVDRXY:1:2101:15628:9737', [('M', 61), ('I', 5), ('M', 85)])	('A00887:313:H5NVVDRXY:1:2124:1289:26897', [('M', 40), ('D', 3), ('M', 111)])	('A00887:313:H5NVVDRXY:1:2128:4734:2300', [('M', 49), ('D', 1), ('M', 102)])	('A00887:313:H5NVVDRXY:1:2128:16306:12947', [('M', 46), ('I', 1), ('M', 104)])	('A00887:313:H5NVVDRXY:1:2136:14371:5619', [('M', 32), ('D', 1), ('M', 108)])	('A00887:313:H5NVVDRXY:1:2136:14371:5619', [('M', 33), ('D', 1), ('M', 107)])	('A00887:313:H5NVVDRXY:1:2143:14615:10582', [('M', 49), ('D', 1), ('M', 78)])	('A00887:313:H5NVVDRXY:1:2143:14615:10582', [('M', 49), ('D', 1), ('M', 78)])	('A00887:313:H5NVVDRXY:1:2145:16975:20087', [('M', 75), ('D', 1), ('M', 76)])	('A00887:313:H5NVVDRXY:1:2171:28637:13354', [('M', 74), ('D', 1), ('M', 77)])	('A00887:313:H5NVVDRXY:1:2201:8684:32033', [('M', 32), ('D', 5), ('M', 118)])	('A00887:313:H5NVVDRXY:1:2219:11008:26694', [('M', 22), ('D', 1), ('M', 129)])	('A00887:313:H5NVVDRXY:1:2240:12445:25582', [('M', 49), ('D', 1), ('M', 101)])	('A00887:313:H5NVVDRXY:1:2254:12943:22122', [('M', 49), ('D', 1), ('M', 102)])	('A00887:313:H5NVVDRXY:1:2256:13919:24064', [('M', 92), ('D', 1), ('M', 59)])	('A00887:313:H5NVVDRXY:1:2271:24542:5228', [('M', 7), ('D', 1), ('M', 144)])	('A00887:313:H5NVVDRXY:1:2278:17173:27915', [('M', 80), ('D', 1), ('M', 71)])
68982	('A00887:313:H5NVVDRXY:1:2105:21215:3537', [('M', 48), ('D', 1), ('M', 103)])	('A00887:313:H5NVVDRXY:1:2109:32163:33458', [('M', 48), ('D', 1), ('M', 103)])	('A00887:313:H5NVVDRXY:1:2160:9932:8609', [('M', 31), ('D', 2), ('M', 120)])	('A00887:313:H5NVVDRXY:1:2214:17273:33223', [('M', 22), ('D', 1), ('M', 129)])	('A00887:313:H5NVVDRXY:1:2227:16604:24831', [('M', 129), ('D', 1), ('M', 22)])
36215	('A00887:313:H5NVVDRXY:1:2104:28393:29716', [('M', 93), ('D', 1), ('M', 58)])	('A00887:313:H5NVVDRXY:1:2109:27561:17347', [('M', 30), ('D', 1), ('M', 120)])	('A00887:313:H5NVVDRXY:1:2132:10104:9815', [('M', 92), ('I', 1), ('M', 58)])	('A00887:313:H5NVVDRXY:1:2137:21558:14278', [('M', 92), ('D', 1), ('M', 59)])	('A00887:313:H5NVVDRXY:1:2150:32895:19351', [('M', 92), ('I', 1), ('M', 58)])	('A00887:313:H5NVVDRXY:1:2164:21495:2362', [('M', 138), ('D', 1), ('M', 13)])	('A00887:313:H5NVVDRXY:1:2169:29179:11506', [('M', 32), ('D', 6), ('M', 119)])	('A00887:313:H5NVVDRXY:1:2175:21450:24706', [('M', 92), ('I', 1), ('M', 58)])	('A00887:313:H5NVVDRXY:1:2175:2103:31313', [('M', 92), ('D', 1), ('M', 59)])	('A00887:313:H5NVVDRXY:1:2177:31277:10535', [('M', 107), ('D', 1), ('M', 44)])	('A00887:313:H5NVVDRXY:1:2210:32913:7545', [('M', 101), ('D', 1), ('M', 50)])	('A00887:313:H5NVVDRXY:1:2210:19904:35055', [('M', 30), ('D', 1), ('M', 121)])	('A00887:313:H5NVVDRXY:1:2232:14217:20541', [('M', 92), ('I', 1), ('M', 58)])	('A00887:313:H5NVVDRXY:1:2232:14208:20588', [('M', 92), ('I', 1), ('M', 58)])	('A00887:313:H5NVVDRXY:1:2232:23701:24158', [('M', 42), ('D', 1), ('M', 107)])	('A00887:313:H5NVVDRXY:1:2234:3396:21840', [('M', 42), ('D', 1), ('M', 109)])	('A00887:313:H5NVVDRXY:1:2244:10257:28902', [('M', 91), ('D', 1), ('M', 60)])	('A00887:313:H5NVVDRXY:1:2246:4842:29794', [('M', 92), ('I', 1), ('M', 56)])	('A00887:313:H5NVVDRXY:1:2250:18837:9627', [('M', 54), ('D', 46), ('M', 97)])	('A00887:313:H5NVVDRXY:1:2256:32750:37043', [('M', 92), ('I', 1), ('M', 58)])	('A00887:313:H5NVVDRXY:1:2261:20826:22968', [('M', 30), ('D', 1), ('M', 121)])	('A00887:313:H5NVVDRXY:1:2272:24505:13714', [('M', 92), ('I', 1), ('M', 58)])
68984	('A00887:313:H5NVVDRXY:1:2102:21875:23124', [('M', 105), ('D', 1), ('M', 46)])	('A00887:313:H5NVVDRXY:1:2124:2817:26130', [('M', 127), ('D', 1), ('M', 24)])	('A00887:313:H5NVVDRXY:1:2130:9055:36245', [('M', 45), ('I', 4), ('M', 4), ('D', 4), ('M', 98)])	('A00887:313:H5NVVDRXY:1:2165:1398:36761', [('M', 46), ('D', 1), ('M', 105)])	('A00887:313:H5NVVDRXY:1:2169:7066:25535', [('M', 20), ('D', 1), ('M', 131)])	('A00887:313:H5NVVDRXY:1:2237:9670:7842', [('M', 46), ('D', 1), ('M', 105)])	('A00887:313:H5NVVDRXY:1:2251:16278:20228', [('M', 111), ('D', 1), ('M', 36)])
68985	('A00887:313:H5NVVDRXY:1:2108:29884:14481', [('M', 73), ('D', 2), ('M', 78)])	('A00887:313:H5NVVDRXY:1:2108:26250:30702', [('M', 92), ('D', 1), ('M', 59)])	('A00887:313:H5NVVDRXY:1:2115:32714:9298', [('M', 45), ('D', 1), ('M', 106)])	('A00887:313:H5NVVDRXY:1:2121:14271:29810', [('M', 132), ('D', 1), ('M', 19)])	('A00887:313:H5NVVDRXY:1:2125:28230:9111', [('M', 45), ('D', 1), ('M', 106)])	('A00887:313:H5NVVDRXY:1:2127:12671:7059', [('M', 29), ('D', 1), ('M', 122)])	('A00887:313:H5NVVDRXY:1:2137:14534:15984', [('M', 31), ('D', 3), ('M', 120)])	('A00887:313:H5NVVDRXY:1:2149:4869:31626', [('M', 31), ('D', 17), ('M', 120)])	('A00887:313:H5NVVDRXY:1:2166:24704:13275', [('M', 26), ('D', 1), ('M', 125)])	('A00887:313:H5NVVDRXY:1:2178:18900:18286', [('M', 76), ('D', 1), ('M', 75)])	('A00887:313:H5NVVDRXY:1:2201:7527:32910', [('M', 31), ('D', 3), ('M', 120)])	('A00887:313:H5NVVDRXY:1:2222:14136:22592', [('M', 28), ('D', 17), ('M', 123)])	('A00887:313:H5NVVDRXY:1:2230:6045:19225', [('M', 52), ('I', 24), ('M', 75)])	('A00887:313:H5NVVDRXY:1:2232:8919:28714', [('M', 44), ('D', 1), ('M', 107)])	('A00887:313:H5NVVDRXY:1:2233:9977:28009', [('M', 45), ('D', 1), ('M', 106)])	('A00887:313:H5NVVDRXY:1:2236:10375:20556', [('M', 52), ('I', 24), ('M', 75)])	('A00887:313:H5NVVDRXY:1:2236:10908:21605', [('M', 52), ('I', 24), ('M', 75)])	('A00887:313:H5NVVDRXY:1:2254:17544:31313', [('M', 32), ('D', 1), ('M', 119)])	('A00887:313:H5NVVDRXY:1:2261:21079:6558', [('M', 31), ('D', 3), ('M', 120)])	('A00887:313:H5NVVDRXY:1:2261:1940:7232', [('M', 134), ('D', 1), ('M', 17)])	('A00887:313:H5NVVDRXY:1:2271:1262:26193', [('M', 52), ('I', 24), ('M', 75)])	('A00887:313:H5NVVDRXY:1:2276:17734:5556', [('M', 3), ('D', 1), ('M', 146)])
68986	('A00887:313:H5NVVDRXY:1:2102:23800:18912', [('M', 103), ('D', 1), ('M', 48)])	('A00887:313:H5NVVDRXY:1:2109:19696:13119', [('M', 49), ('D', 1), ('M', 102)])	('A00887:313:H5NVVDRXY:1:2110:15167:33176', [('M', 61), ('D', 1), ('M', 90)])	('A00887:313:H5NVVDRXY:1:2112:1615:25989', [('M', 70), ('D', 1), ('M', 81)])	('A00887:313:H5NVVDRXY:1:2114:19479:27054', [('M', 18), ('D', 1), ('M', 133)])	('A00887:313:H5NVVDRXY:1:2115:9001:14575', [('M', 44), ('D', 1), ('M', 107)])	('A00887:313:H5NVVDRXY:1:2116:3531:5760', [('M', 44), ('D', 1), ('M', 107)])	('A00887:313:H5NVVDRXY:1:2117:5556:27367', [('M', 78), ('D', 1), ('M', 73)])	('A00887:313:H5NVVDRXY:1:2119:32244:30467', [('M', 138), ('D', 1), ('M', 12)])	('A00887:313:H5NVVDRXY:1:2120:28863:14904', [('M', 63), ('D', 1), ('M', 88)])	('A00887:313:H5NVVDRXY:1:2122:19153:16125', [('M', 91), ('D', 1), ('M', 60)])	('A00887:313:H5NVVDRXY:1:2125:28022:12164', [('M', 44), ('D', 1), ('M', 107)])	('A00887:313:H5NVVDRXY:1:2125:3595:13855', [('M', 43), ('D', 1), ('M', 108)])	('A00887:313:H5NVVDRXY:1:2126:21242:8625', [('M', 78), ('D', 1), ('M', 73)])	('A00887:313:H5NVVDRXY:1:2128:9046:14278', [('M', 5), ('I', 1), ('M', 145)])	('A00887:313:H5NVVDRXY:1:2130:25156:2159', [('M', 109), ('D', 1), ('M', 42)])	('A00887:313:H5NVVDRXY:1:2132:24596:32910', [('M', 44), ('D', 1), ('M', 107)])	('A00887:313:H5NVVDRXY:1:2133:7681:16266', [('M', 18), ('D', 1), ('M', 133)])	('A00887:313:H5NVVDRXY:1:2133:23656:16282', [('M', 95), ('D', 1), ('M', 56)])	('A00887:313:H5NVVDRXY:1:2135:15845:1344', [('M', 41), ('D', 1), ('M', 110)])	('A00887:313:H5NVVDRXY:1:2136:5746:17300', [('M', 49), ('D', 1), ('M', 101)])	('A00887:313:H5NVVDRXY:1:2144:29884:17644', [('M', 86), ('D', 1), ('M', 65)])	('A00887:313:H5NVVDRXY:1:2145:1145:2096', [('M', 41), ('I', 1), ('M', 109)])	('A00887:313:H5NVVDRXY:1:2149:3712:34632', [('M', 148), ('D', 1), ('M', 3)])	('A00887:313:H5NVVDRXY:1:2152:1190:17049', [('M', 44), ('D', 1), ('M', 107)])	('A00887:313:H5NVVDRXY:1:2153:23222:35728', [('M', 133), ('D', 1), ('M', 18)])	('A00887:313:H5NVVDRXY:1:2156:19967:18568', [('M', 44), ('D', 1), ('M', 107)])	('A00887:313:H5NVVDRXY:1:2157:13313:15530', [('M', 144), ('I', 1), ('M', 6)])	('A00887:313:H5NVVDRXY:1:2157:18539:30279', [('M', 125), ('D', 1), ('M', 26)])	('A00887:313:H5NVVDRXY:1:2158:4526:27868', [('M', 44), ('D', 1), ('M', 107)])	('A00887:313:H5NVVDRXY:1:2161:12310:5995', [('M', 18), ('D', 1), ('M', 133)])	('A00887:313:H5NVVDRXY:1:2161:17282:12226', [('M', 69), ('D', 1), ('M', 82)])	('A00887:313:H5NVVDRXY:1:2163:4544:29277', [('M', 146), ('D', 1), ('M', 5)])	('A00887:313:H5NVVDRXY:1:2164:29803:18662', [('M', 65), ('D', 1), ('M', 86)])	('A00887:313:H5NVVDRXY:1:2164:31015:28181', [('M', 43), ('D', 1), ('M', 31)])	('A00887:313:H5NVVDRXY:1:2164:31015:28181', [('M', 43), ('D', 1), ('M', 31)])	('A00887:313:H5NVVDRXY:1:2169:1081:33207', [('M', 41), ('I', 1), ('M', 109)])	('A00887:313:H5NVVDRXY:1:2170:20500:34804', [('M', 44), ('D', 1), ('M', 47), ('S', 39)])	('A00887:313:H5NVVDRXY:1:2170:20500:34804', [('M', 44), ('D', 1), ('M', 47), ('S', 39)])	('A00887:313:H5NVVDRXY:1:2176:10230:3646', [('M', 18), ('D', 1), ('M', 132)])	('A00887:313:H5NVVDRXY:1:2177:25111:1955', [('M', 44), ('D', 1), ('M', 107)])	('A00887:313:H5NVVDRXY:1:2177:27127:34444', [('M', 44), ('D', 1), ('M', 107)])	('A00887:313:H5NVVDRXY:1:2178:19325:26819', [('M', 148), ('D', 1), ('M', 3)])	('A00887:313:H5NVVDRXY:1:2203:2808:36166', [('M', 58), ('D', 1), ('M', 93)])	('A00887:313:H5NVVDRXY:1:2204:1579:22451', [('M', 63), ('D', 1), ('M', 88)])	('A00887:313:H5NVVDRXY:1:2205:13304:20744', [('M', 131), ('I', 1), ('M', 18)])	('A00887:313:H5NVVDRXY:1:2206:8585:4147', [('M', 109), ('D', 1), ('M', 42)])	('A00887:313:H5NVVDRXY:1:2206:26413:11851', [('M', 138), ('D', 1), ('M', 13)])	('A00887:313:H5NVVDRXY:1:2206:25075:18114', [('M', 31), ('D', 1), ('M', 120)])	('A00887:313:H5NVVDRXY:1:2207:22851:6809', [('M', 44), ('D', 1), ('M', 107)])	('A00887:313:H5NVVDRXY:1:2209:3260:6324', [('M', 29), ('I', 1), ('M', 121)])	('A00887:313:H5NVVDRXY:1:2209:28854:12007', [('M', 42), ('I', 1), ('M', 108)])	('A00887:313:H5NVVDRXY:1:2209:15230:37012', [('M', 75), ('D', 1), ('M', 75)])	('A00887:313:H5NVVDRXY:1:2210:23330:11177', [('M', 28), ('D', 1), ('M', 123)])	('A00887:313:H5NVVDRXY:1:2212:6162:30608', [('M', 95), ('D', 1), ('M', 56)])	('A00887:313:H5NVVDRXY:1:2220:27498:6715', [('M', 44), ('D', 1), ('M', 107)])	('A00887:313:H5NVVDRXY:1:2223:8540:4351', [('M', 138), ('D', 1), ('M', 13)])	('A00887:313:H5NVVDRXY:1:2227:28113:25723', [('M', 44), ('D', 1), ('M', 107)])	('A00887:313:H5NVVDRXY:1:2229:8061:26162', [('M', 35), ('D', 1), ('M', 116)])	('A00887:313:H5NVVDRXY:1:2235:2383:15577', [('M', 103), ('D', 1), ('M', 47)])	('A00887:313:H5NVVDRXY:1:2240:31991:2284', [('M', 103), ('D', 1), ('M', 48)])	('A00887:313:H5NVVDRXY:1:2240:21124:2754', [('M', 58), ('D', 1), ('M', 92)])	('A00887:313:H5NVVDRXY:1:2242:10926:1658', [('M', 41), ('I', 1), ('M', 109)])	('A00887:313:H5NVVDRXY:1:2242:32823:23829', [('M', 138), ('D', 1), ('M', 13)])	('A00887:313:H5NVVDRXY:1:2243:32859:19257', [('M', 133), ('D', 1), ('M', 18)])	('A00887:313:H5NVVDRXY:1:2246:19099:31501', [('M', 63), ('D', 1), ('M', 88)])	('A00887:313:H5NVVDRXY:1:2247:26648:12352', [('M', 144), ('I', 1), ('M', 6)])	('A00887:313:H5NVVDRXY:1:2247:2365:29825', [('M', 125), ('D', 1), ('M', 26)])	('A00887:313:H5NVVDRXY:1:2248:21414:20541', [('M', 28), ('D', 1), ('M', 123)])	('A00887:313:H5NVVDRXY:1:2251:19967:5384', [('M', 44), ('D', 1), ('M', 107)])	('A00887:313:H5NVVDRXY:1:2252:23710:10739', [('M', 75), ('D', 1), ('M', 76)])	('A00887:313:H5NVVDRXY:1:2254:21540:14967', [('M', 121), ('I', 1), ('M', 29)])	('A00887:313:H5NVVDRXY:1:2257:14940:24799', [('M', 44), ('D', 1), ('M', 107)])	('A00887:313:H5NVVDRXY:1:2259:9426:15248', [('M', 44), ('D', 1), ('M', 107)])	('A00887:313:H5NVVDRXY:1:2259:16414:34992', [('M', 67), ('D', 1), ('M', 84)])	('A00887:313:H5NVVDRXY:1:2264:27019:27367', [('M', 44), ('I', 1), ('M', 106)])	('A00887:313:H5NVVDRXY:1:2267:16550:24455', [('M', 58), ('D', 1), ('M', 93)])	('A00887:313:H5NVVDRXY:1:2268:26784:13620', [('M', 44), ('D', 1), ('M', 107)])	('A00887:313:H5NVVDRXY:1:2271:19840:18067', [('M', 136), ('I', 1), ('M', 14)])	('A00887:313:H5NVVDRXY:1:2271:19470:25880', [('M', 115), ('D', 1), ('M', 35)])	('A00887:313:H5NVVDRXY:1:2273:27995:4006', [('M', 61), ('D', 1), ('M', 89)])	('A00887:313:H5NVVDRXY:1:2276:18638:16078', [('M', 15), ('I', 1), ('M', 135)])	('A00887:313:H5NVVDRXY:1:2276:28791:20791', [('M', 115), ('D', 1), ('M', 35)])	('A00887:313:H5NVVDRXY:1:2278:17427:29763', [('M', 18), ('D', 1), ('M', 133)])
36219	('A00887:313:H5NVVDRXY:1:2148:3278:25363', [('M', 26), ('D', 1), ('M', 109)])	('A00887:313:H5NVVDRXY:1:2162:26187:9330', [('M', 88), ('I', 1), ('M', 62)])	('A00887:313:H5NVVDRXY:1:2202:20039:14528', [('M', 20), ('D', 1), ('M', 130)])	('A00887:313:H5NVVDRXY:1:2240:28745:17832', [('M', 24), ('I', 1), ('M', 126)])
36220	('A00887:313:H5NVVDRXY:1:2107:32678:10895', [('M', 37), ('D', 1), ('M', 114)])	('A00887:313:H5NVVDRXY:1:2113:21694:32706', [('M', 25), ('D', 1), ('M', 126)])	('A00887:313:H5NVVDRXY:1:2134:22498:12493', [('M', 25), ('D', 1), ('M', 126)])	('A00887:313:H5NVVDRXY:1:2139:29288:28541', [('M', 41), ('D', 1), ('M', 110)])	('A00887:313:H5NVVDRXY:1:2143:27434:32440', [('M', 17), ('D', 1), ('M', 134)])	('A00887:313:H5NVVDRXY:1:2157:21151:31078', [('M', 80), ('D', 1), ('M', 71)])	('A00887:313:H5NVVDRXY:1:2157:6985:36699', [('M', 21), ('I', 1), ('M', 128)])	('A00887:313:H5NVVDRXY:1:2165:31620:18897', [('M', 29), ('D', 6), ('M', 122)])	('A00887:313:H5NVVDRXY:1:2167:31331:14356', [('M', 104), ('D', 20), ('M', 47)])	('A00887:313:H5NVVDRXY:1:2170:20446:29637', [('M', 41), ('D', 1), ('M', 110)])	('A00887:313:H5NVVDRXY:1:2175:13584:13683', [('M', 27), ('D', 8), ('M', 124)])	('A00887:313:H5NVVDRXY:1:2211:3251:20243', [('M', 110), ('D', 1), ('M', 41)])	('A00887:313:H5NVVDRXY:1:2246:24623:29230', [('M', 87), ('I', 1), ('M', 63)])	('A00887:313:H5NVVDRXY:1:2249:30599:34976', [('M', 112), ('I', 1), ('M', 38)])	('A00887:313:H5NVVDRXY:1:2255:21061:26068', [('M', 34), ('D', 20), ('M', 117)])	('A00887:313:H5NVVDRXY:1:2256:31864:24737', [('M', 37), ('D', 1), ('M', 114)])	('A00887:313:H5NVVDRXY:1:2262:16812:31735', [('M', 13), ('D', 1), ('M', 138)])	('A00887:313:H5NVVDRXY:1:2267:11532:2362', [('M', 122), ('D', 1), ('M', 29)])	('A00887:313:H5NVVDRXY:1:2273:26214:1047', [('M', 25), ('D', 1), ('M', 126)])	('A00887:313:H5NVVDRXY:1:2276:13358:17300', [('M', 25), ('D', 1), ('M', 126)])
36221	('A00887:313:H5NVVDRXY:1:2109:31078:1235', [('M', 25), ('D', 12), ('M', 126)])	('A00887:313:H5NVVDRXY:1:2134:25066:35822', [('M', 86), ('I', 1), ('M', 62)])	('A00887:313:H5NVVDRXY:1:2146:6750:4507', [('M', 79), ('D', 1), ('M', 71)])	('A00887:313:H5NVVDRXY:1:2157:2031:7889', [('M', 83), ('I', 5), ('M', 8), ('D', 5), ('M', 55)])	('A00887:313:H5NVVDRXY:1:2222:10447:21559', [('M', 20), ('I', 1), ('M', 130)])	('A00887:313:H5NVVDRXY:1:2233:14073:21261', [('M', 36), ('D', 1), ('M', 114)])
36222	('A00887:313:H5NVVDRXY:1:2106:19705:14074', [('M', 29), ('D', 1), ('M', 122)])	('A00887:313:H5NVVDRXY:1:2106:4508:29778', [('M', 87), ('D', 1), ('M', 64)])	('A00887:313:H5NVVDRXY:1:2106:4544:29810', [('M', 87), ('D', 1), ('M', 64)])	('A00887:313:H5NVVDRXY:1:2108:14769:24126', [('M', 11), ('D', 1), ('M', 140)])	('A00887:313:H5NVVDRXY:1:2116:20274:35133', [('M', 59), ('D', 1), ('M', 92)])	('A00887:313:H5NVVDRXY:1:2125:3586:27743', [('M', 59), ('D', 1), ('M', 91)])	('A00887:313:H5NVVDRXY:1:2127:11668:35039', [('M', 78), ('D', 1), ('M', 73)])	('A00887:313:H5NVVDRXY:1:2129:2998:21496', [('M', 29), ('D', 1), ('M', 122)])	('A00887:313:H5NVVDRXY:1:2131:28122:27555', [('M', 84), ('I', 1), ('M', 66)])	('A00887:313:H5NVVDRXY:1:2132:26449:2080', [('M', 38), ('D', 1), ('M', 113)])	('A00887:313:H5NVVDRXY:1:2133:16007:30686', [('M', 102), ('D', 20), ('M', 49)])	('A00887:313:H5NVVDRXY:1:2135:30761:27712', [('M', 85), ('I', 1), ('M', 64)])	('A00887:313:H5NVVDRXY:1:2138:7319:14951', [('M', 109), ('D', 1), ('M', 42)])	('A00887:313:H5NVVDRXY:1:2141:25780:21120', [('M', 85), ('I', 1), ('M', 65)])	('A00887:313:H5NVVDRXY:1:2151:20636:1125', [('M', 59), ('D', 1), ('M', 92)])	('A00887:313:H5NVVDRXY:1:2156:23900:23437', [('M', 85), ('I', 1), ('M', 65)])	('A00887:313:H5NVVDRXY:1:2157:6903:17738', [('M', 35), ('D', 1), ('M', 116)])	('A00887:313:H5NVVDRXY:1:2172:11514:15358', [('M', 85), ('I', 1), ('M', 65)])	('A00887:313:H5NVVDRXY:1:2173:17680:34303', [('M', 17), ('I', 1), ('M', 133)])	('A00887:313:H5NVVDRXY:1:2175:7952:33144', [('M', 108), ('D', 1), ('M', 43)])	('A00887:313:H5NVVDRXY:1:2177:6244:4351', [('M', 27), ('D', 6), ('M', 124)])	('A00887:313:H5NVVDRXY:1:2177:2537:35571', [('M', 85), ('I', 1), ('M', 65)])	('A00887:313:H5NVVDRXY:1:2201:13557:12320', [('M', 85), ('I', 1), ('M', 65)])	('A00887:313:H5NVVDRXY:1:2201:13512:12430', [('M', 85), ('I', 1), ('M', 65)])	('A00887:313:H5NVVDRXY:1:2204:16468:16892', [('M', 29), ('D', 7), ('M', 122)])	('A00887:313:H5NVVDRXY:1:2205:2926:33959', [('M', 23), ('D', 1), ('M', 26), ('D', 1), ('M', 102)])	('A00887:313:H5NVVDRXY:1:2207:6072:2487', [('M', 139), ('D', 1), ('M', 12)])	('A00887:313:H5NVVDRXY:1:2209:10592:6997', [('M', 108), ('D', 1), ('M', 43)])	('A00887:313:H5NVVDRXY:1:2211:25238:2206', [('M', 85), ('I', 1), ('M', 65)])	('A00887:313:H5NVVDRXY:1:2216:20256:8390', [('M', 78), ('D', 1), ('M', 73)])	('A00887:313:H5NVVDRXY:1:2219:2618:30639', [('M', 21), ('D', 1), ('M', 130)])	('A00887:313:H5NVVDRXY:1:2222:7175:15890', [('M', 46), ('D', 1), ('M', 33)])	('A00887:313:H5NVVDRXY:1:2225:16631:18615', [('M', 109), ('D', 1), ('M', 42)])	('A00887:313:H5NVVDRXY:1:2233:28899:33974', [('M', 23), ('D', 1), ('M', 128)])	('A00887:313:H5NVVDRXY:1:2235:31819:19774', [('M', 110), ('I', 1), ('M', 39)])	('A00887:313:H5NVVDRXY:1:2236:13829:2613', [('M', 85), ('D', 1), ('M', 66)])	('A00887:313:H5NVVDRXY:1:2236:9335:21574', [('M', 85), ('I', 1), ('M', 65)])	('A00887:313:H5NVVDRXY:1:2240:12698:2910', [('M', 21), ('D', 8), ('M', 130)])	('A00887:313:H5NVVDRXY:1:2240:12970:3161', [('M', 21), ('D', 8), ('M', 129)])	('A00887:313:H5NVVDRXY:1:2241:12897:29121', [('M', 78), ('D', 1), ('M', 73)])	('A00887:313:H5NVVDRXY:1:2243:18005:29857', [('M', 65), ('D', 1), ('M', 86)])	('A00887:313:H5NVVDRXY:1:2245:6479:11929', [('M', 23), ('D', 1), ('M', 128)])	('A00887:313:H5NVVDRXY:1:2247:5466:8703', [('M', 18), ('D', 7), ('M', 133)])	('A00887:313:H5NVVDRXY:1:2249:31901:11240', [('M', 85), ('I', 1), ('M', 64)])	('A00887:313:H5NVVDRXY:1:2250:19795:3771', [('M', 28), ('D', 1), ('M', 123)])	('A00887:313:H5NVVDRXY:1:2251:14100:16767', [('M', 23), ('D', 1), ('M', 128)])	('A00887:313:H5NVVDRXY:1:2252:27245:19460', [('M', 97), ('D', 1), ('M', 54)])	('A00887:313:H5NVVDRXY:1:2256:5556:11929', [('M', 39), ('D', 1), ('M', 112)])	('A00887:313:H5NVVDRXY:1:2259:3739:17801', [('M', 29), ('D', 1), ('M', 122)])	('A00887:313:H5NVVDRXY:1:2264:5502:5447', [('M', 85), ('I', 1), ('M', 65)])	('A00887:313:H5NVVDRXY:1:2267:9127:31986', [('M', 127), ('I', 1), ('M', 23)])	('A00887:313:H5NVVDRXY:1:2268:30779:35665', [('M', 78), ('I', 1), ('M', 72)])	('A00887:313:H5NVVDRXY:1:2272:3775:16799', [('M', 144), ('I', 1), ('M', 6)])	('A00887:313:H5NVVDRXY:1:2274:10746:5165', [('M', 94), ('D', 1), ('M', 57)])	('A00887:313:H5NVVDRXY:1:2274:29957:18552', [('M', 78), ('D', 1), ('M', 73)])
36223	('A00887:313:H5NVVDRXY:1:2117:14850:15937', [('M', 126), ('D', 1), ('M', 25)])	('A00887:313:H5NVVDRXY:1:2131:5141:3975', [('M', 20), ('I', 1), ('M', 130)])	('A00887:313:H5NVVDRXY:1:2139:8748:28009', [('M', 74), ('D', 2), ('M', 77)])	('A00887:313:H5NVVDRXY:1:2148:23656:6637', [('M', 20), ('D', 9), ('M', 131)])	('A00887:313:H5NVVDRXY:1:2149:1597:18850', [('M', 26), ('D', 14), ('M', 125)])	('A00887:313:H5NVVDRXY:1:2151:30861:31516', [('M', 77), ('D', 1), ('M', 73)])	('A00887:313:H5NVVDRXY:1:2156:21730:30953', [('M', 22), ('I', 1), ('M', 127)])	('A00887:313:H5NVVDRXY:1:2169:6307:31767', [('M', 139), ('D', 1), ('M', 11)])	('A00887:313:H5NVVDRXY:1:2208:20446:32456', [('M', 37), ('D', 2), ('M', 114)])	('A00887:313:H5NVVDRXY:1:2215:30355:30201', [('M', 84), ('I', 1), ('M', 65)])	('A00887:313:H5NVVDRXY:1:2245:8223:29919', [('M', 21), ('I', 2), ('M', 128)])	('A00887:313:H5NVVDRXY:1:2259:3477:21981', [('M', 22), ('D', 1), ('M', 128)])
68992	('A00887:313:H5NVVDRXY:1:2104:1931:24126', [('M', 80), ('D', 27), ('M', 71)])	('A00887:313:H5NVVDRXY:1:2113:25681:20917', [('M', 29), ('D', 1), ('M', 122)])	('A00887:313:H5NVVDRXY:1:2113:25681:20917', [('M', 29), ('D', 1), ('M', 122)])	('A00887:313:H5NVVDRXY:1:2122:16884:10755', [('M', 16), ('D', 1), ('M', 134)])	('A00887:313:H5NVVDRXY:1:2127:20292:11490', [('M', 97), ('D', 1), ('M', 53)])	('A00887:313:H5NVVDRXY:1:2150:21160:15154', [('M', 12), ('I', 1), ('M', 138)])	('A00887:313:H5NVVDRXY:1:2153:2871:27007', [('M', 22), ('D', 1), ('M', 129)])	('A00887:313:H5NVVDRXY:1:2160:10628:33113', [('M', 38), ('D', 1), ('M', 113)])	('A00887:313:H5NVVDRXY:1:2162:32877:1846', [('M', 142), ('I', 1), ('M', 8)])	('A00887:313:H5NVVDRXY:1:2163:30327:20885', [('M', 97), ('D', 1), ('M', 54)])	('A00887:313:H5NVVDRXY:1:2165:20066:27007', [('M', 119), ('D', 1), ('M', 31)])	('A00887:313:H5NVVDRXY:1:2167:7753:16423', [('M', 38), ('D', 1), ('M', 15)])	('A00887:313:H5NVVDRXY:1:2167:7753:16423', [('M', 38), ('D', 1), ('M', 15)])	('A00887:313:H5NVVDRXY:1:2172:23357:26256', [('M', 22), ('D', 1), ('M', 129)])	('A00887:313:H5NVVDRXY:1:2209:32217:26193', [('M', 50), ('D', 2), ('M', 101)])	('A00887:313:H5NVVDRXY:1:2209:25174:28087', [('M', 82), ('D', 1), ('M', 69)])	('A00887:313:H5NVVDRXY:1:2212:30770:23281', [('M', 132), ('D', 1), ('M', 19)])	('A00887:313:H5NVVDRXY:1:2221:30752:23187', [('M', 24), ('D', 17), ('M', 126)])	('A00887:313:H5NVVDRXY:1:2221:31503:23516', [('M', 24), ('D', 17), ('M', 126)])	('A00887:313:H5NVVDRXY:1:2223:17427:32111', [('M', 38), ('I', 1), ('M', 112)])	('A00887:313:H5NVVDRXY:1:2237:14687:14121', [('M', 35), ('I', 1), ('M', 115)])	('A00887:313:H5NVVDRXY:1:2237:7591:16141', [('M', 38), ('D', 1), ('M', 113)])	('A00887:313:H5NVVDRXY:1:2245:16025:22952', [('M', 132), ('D', 1), ('M', 7)])	('A00887:313:H5NVVDRXY:1:2245:16025:22952', [('M', 132), ('D', 1), ('M', 7)])	('A00887:313:H5NVVDRXY:1:2259:25220:16642', [('M', 38), ('D', 1), ('M', 113)])
36225	('A00887:313:H5NVVDRXY:1:2103:4065:31673', [('M', 14), ('D', 1), ('M', 137)])	('A00887:313:H5NVVDRXY:1:2104:32452:18114', [('M', 107), ('I', 1), ('M', 42)])	('A00887:313:H5NVVDRXY:1:2108:2130:23469', [('M', 82), ('I', 1), ('M', 67)])	('A00887:313:H5NVVDRXY:1:2123:22064:35196', [('M', 82), ('I', 1), ('M', 68)])	('A00887:313:H5NVVDRXY:1:2129:7925:10363', [('M', 18), ('I', 1), ('M', 132)])	('A00887:313:H5NVVDRXY:1:2156:23285:17174', [('M', 56), ('I', 1), ('M', 94)])	('A00887:313:H5NVVDRXY:1:2164:27172:6997', [('M', 48), ('D', 1), ('M', 103)])	('A00887:313:H5NVVDRXY:1:2178:13883:27258', [('M', 20), ('D', 1), ('M', 131)])	('A00887:313:H5NVVDRXY:1:2216:9552:4257', [('M', 26), ('D', 1), ('M', 125)])	('A00887:313:H5NVVDRXY:1:2221:18774:19038', [('M', 14), ('D', 1), ('M', 5), ('I', 1), ('M', 131)])	('A00887:313:H5NVVDRXY:1:2227:6632:4210', [('M', 48), ('D', 1), ('M', 103)])	('A00887:313:H5NVVDRXY:1:2236:2428:6449', [('M', 82), ('I', 1), ('M', 68)])	('A00887:313:H5NVVDRXY:1:2268:15221:33771', [('M', 82), ('I', 1), ('M', 68)])	('A00887:313:H5NVVDRXY:1:2271:3640:31281', [('M', 82), ('I', 1), ('M', 68)])	('A00887:313:H5NVVDRXY:1:2271:3260:32690', [('M', 82), ('I', 1), ('M', 64)])
68994	('A00887:313:H5NVVDRXY:1:2110:29975:29450', [('M', 148), ('D', 1), ('M', 3)])	('A00887:313:H5NVVDRXY:1:2130:21495:21527', [('M', 70), ('D', 1), ('M', 81)])	('A00887:313:H5NVVDRXY:1:2136:25039:4679', [('M', 22), ('D', 3), ('M', 129)])	('A00887:313:H5NVVDRXY:1:2145:21468:8766', [('M', 14), ('D', 1), ('M', 137)])	('A00887:313:H5NVVDRXY:1:2151:13069:20776', [('M', 22), ('D', 3), ('M', 129)])	('A00887:313:H5NVVDRXY:1:2154:22525:25379', [('M', 138), ('D', 1), ('M', 13)])	('A00887:313:H5NVVDRXY:1:2154:17761:27586', [('M', 117), ('D', 1), ('M', 34)])	('A00887:313:H5NVVDRXY:1:2165:29794:23625', [('M', 107), ('I', 1), ('M', 43)])	('A00887:313:H5NVVDRXY:1:2169:14615:14121', [('M', 140), ('D', 1), ('M', 11)])	('A00887:313:H5NVVDRXY:1:2212:28185:6715', [('M', 113), ('I', 1), ('M', 36)])	('A00887:313:H5NVVDRXY:1:2218:10031:16016', [('M', 36), ('D', 1), ('M', 115)])	('A00887:313:H5NVVDRXY:1:2237:21450:17472', [('M', 36), ('D', 1), ('M', 115)])	('A00887:313:H5NVVDRXY:1:2243:17409:25629', [('M', 22), ('D', 3), ('M', 24), ('H', 105)])	('A00887:313:H5NVVDRXY:1:2243:17381:25708', [('M', 22), ('D', 3), ('M', 24), ('H', 105)])	('A00887:313:H5NVVDRXY:1:2263:12382:14262', [('M', 10), ('D', 1), ('M', 141)])
68995	('A00887:313:H5NVVDRXY:1:2102:6090:9502', [('M', 21), ('D', 3), ('M', 130)])	('A00887:313:H5NVVDRXY:1:2106:26738:20713', [('M', 113), ('D', 1), ('M', 38)])	('A00887:313:H5NVVDRXY:1:2126:27615:16532', [('M', 35), ('D', 1), ('M', 116)])	('A00887:313:H5NVVDRXY:1:2128:18195:36354', [('M', 18), ('D', 2), ('M', 133)])	('A00887:313:H5NVVDRXY:1:2129:9245:10614', [('M', 146), ('D', 1), ('M', 5)])	('A00887:313:H5NVVDRXY:1:2129:19226:12493', [('M', 18), ('D', 2), ('M', 133)])	('A00887:313:H5NVVDRXY:1:2141:20555:15640', [('M', 137), ('D', 1), ('M', 14)])	('A00887:313:H5NVVDRXY:1:2144:5484:13495', [('M', 19), ('D', 1), ('M', 132)])	('A00887:313:H5NVVDRXY:1:2151:25500:9392', [('M', 21), ('D', 17), ('M', 130)])	('A00887:313:H5NVVDRXY:1:2151:21432:28745', [('M', 19), ('D', 1), ('M', 132)])	('A00887:313:H5NVVDRXY:1:2151:20916:30733', [('M', 19), ('D', 1), ('M', 132)])	('A00887:313:H5NVVDRXY:1:2155:12066:29340', [('M', 139), ('D', 1), ('M', 12)])	('A00887:313:H5NVVDRXY:1:2173:10113:28401', [('M', 86), ('D', 1), ('M', 65)])	('A00887:313:H5NVVDRXY:1:2203:2573:21919', [('M', 35), ('I', 1), ('M', 115)])	('A00887:313:H5NVVDRXY:1:2204:6714:34507', [('M', 9), ('D', 1), ('M', 142)])	('A00887:313:H5NVVDRXY:1:2205:9968:27273', [('M', 94), ('D', 1), ('M', 57)])	('A00887:313:H5NVVDRXY:1:2209:11478:24815', [('M', 21), ('D', 17), ('M', 130)])	('A00887:313:H5NVVDRXY:1:2211:15248:3693', [('M', 16), ('D', 1), ('M', 135)])	('A00887:313:H5NVVDRXY:1:2224:26585:17785', [('M', 33), ('D', 7), ('M', 118)])	('A00887:313:H5NVVDRXY:1:2224:15130:25034', [('M', 35), ('D', 1), ('M', 116)])	('A00887:313:H5NVVDRXY:1:2237:17400:36730', [('M', 35), ('D', 1), ('M', 116)])	('A00887:313:H5NVVDRXY:1:2238:3640:7670', [('M', 16), ('D', 1), ('M', 135)])	('A00887:313:H5NVVDRXY:1:2238:19180:22373', [('M', 122), ('I', 1), ('M', 28)])	('A00887:313:H5NVVDRXY:1:2241:30364:29841', [('M', 139), ('D', 1), ('M', 12)])	('A00887:313:H5NVVDRXY:1:2249:20799:16752', [('M', 56), ('D', 1), ('M', 95)])	('A00887:313:H5NVVDRXY:1:2250:28067:18912', [('M', 35), ('D', 1), ('M', 116)])	('A00887:313:H5NVVDRXY:1:2252:14832:15781', [('M', 19), ('D', 1), ('M', 132)])	('A00887:313:H5NVVDRXY:1:2262:18403:1924', [('M', 41), ('D', 39), ('M', 110)])	('A00887:313:H5NVVDRXY:1:2276:7066:10535', [('M', 117), ('D', 28), ('M', 34)])
36228	('A00887:313:H5NVVDRXY:1:2104:8883:15843', [('M', 21), ('D', 14), ('M', 130)])	('A00887:313:H5NVVDRXY:1:2104:10881:22279', [('M', 23), ('D', 1), ('M', 128)])	('A00887:313:H5NVVDRXY:1:2107:16577:9377', [('M', 45), ('D', 1), ('M', 106)])	('A00887:313:H5NVVDRXY:1:2114:32262:21793', [('M', 16), ('I', 2), ('M', 132)])	('A00887:313:H5NVVDRXY:1:2125:19316:24048', [('M', 17), ('D', 1), ('M', 134)])	('A00887:313:H5NVVDRXY:1:2138:20952:3928', [('M', 91), ('D', 2), ('M', 60)])	('A00887:313:H5NVVDRXY:1:2157:13774:33426', [('M', 17), ('D', 1), ('M', 134)])	('A00887:313:H5NVVDRXY:1:2158:25807:31814', [('M', 69), ('D', 2), ('M', 49)])	('A00887:313:H5NVVDRXY:1:2160:27968:5087', [('M', 106), ('I', 2), ('M', 19)])	('A00887:313:H5NVVDRXY:1:2166:1380:27117', [('M', 45), ('D', 1), ('M', 106)])	('A00887:313:H5NVVDRXY:1:2168:18683:17190', [('M', 80), ('D', 1), ('M', 71)])	('A00887:313:H5NVVDRXY:1:2170:17164:32597', [('M', 114), ('D', 2), ('M', 37)])	('A00887:313:H5NVVDRXY:1:2219:18168:8155', [('M', 33), ('D', 1), ('M', 118)])	('A00887:313:H5NVVDRXY:1:2228:12283:29309', [('M', 88), ('D', 1), ('M', 63)])	('A00887:313:H5NVVDRXY:1:2233:2609:17159', [('M', 83), ('D', 4), ('M', 68)])	('A00887:313:H5NVVDRXY:1:2235:13358:3991', [('M', 29), ('D', 1), ('M', 122)])	('A00887:313:H5NVVDRXY:1:2240:11668:8234', [('M', 96), ('I', 2), ('M', 53)])	('A00887:313:H5NVVDRXY:1:2270:1561:30091', [('M', 118), ('D', 2), ('M', 33)])	('A00887:313:H5NVVDRXY:1:2274:5303:2503', [('M', 11), ('D', 9), ('M', 140)])
68997	('A00887:313:H5NVVDRXY:1:2101:2456:10285', [('M', 92), ('D', 1), ('M', 59)])	('A00887:313:H5NVVDRXY:1:2118:1994:13745', [('M', 137), ('D', 1), ('M', 14)])	('A00887:313:H5NVVDRXY:1:2122:15745:25723', [('M', 137), ('D', 1), ('M', 14)])	('A00887:313:H5NVVDRXY:1:2133:18276:26663', [('M', 39), ('D', 8), ('M', 112)])	('A00887:313:H5NVVDRXY:1:2140:4824:3396', [('M', 122), ('D', 1), ('M', 29)])	('A00887:313:H5NVVDRXY:1:2141:27606:21214', [('M', 130), ('D', 1), ('M', 21)])	('A00887:313:H5NVVDRXY:1:2143:28384:6402', [('M', 11), ('D', 1), ('M', 140)])	('A00887:313:H5NVVDRXY:1:2145:28004:21339', [('M', 110), ('I', 1), ('M', 40)])	('A00887:313:H5NVVDRXY:1:2147:26350:9612', [('M', 33), ('D', 1), ('M', 118)])	('A00887:313:H5NVVDRXY:1:2165:2935:8609', [('M', 19), ('D', 17), ('M', 132)])	('A00887:313:H5NVVDRXY:1:2168:14751:29481', [('M', 16), ('D', 1), ('M', 135)])	('A00887:313:H5NVVDRXY:1:2203:11523:30906', [('M', 59), ('D', 1), ('M', 92)])	('A00887:313:H5NVVDRXY:1:2206:10411:18865', [('M', 31), ('D', 2), ('M', 120)])	('A00887:313:H5NVVDRXY:1:2206:1759:34475', [('M', 30), ('D', 1), ('M', 121)])	('A00887:313:H5NVVDRXY:1:2222:25807:4163', [('M', 7), ('D', 1), ('M', 64)])	('A00887:313:H5NVVDRXY:1:2222:25807:4163', [('M', 7), ('D', 1), ('M', 64)])	('A00887:313:H5NVVDRXY:1:2235:13304:5932', [('M', 137), ('D', 1), ('M', 14)])	('A00887:313:H5NVVDRXY:1:2241:28791:18756', [('M', 88), ('I', 14), ('M', 48)])	('A00887:313:H5NVVDRXY:1:2244:2953:15342', [('M', 12), ('D', 3), ('M', 139)])	('A00887:313:H5NVVDRXY:1:2245:31810:9424', [('M', 135), ('D', 1), ('M', 15)])	('A00887:313:H5NVVDRXY:1:2247:30318:18490', [('M', 17), ('D', 12), ('M', 134)])	('A00887:313:H5NVVDRXY:1:2247:30445:20024', [('M', 17), ('D', 12), ('M', 134)])	('A00887:313:H5NVVDRXY:1:2260:11071:32753', [('M', 30), ('I', 1), ('M', 120)])	('A00887:313:H5NVVDRXY:1:2260:12246:33442', [('M', 30), ('I', 1), ('M', 120)])	('A00887:313:H5NVVDRXY:1:2262:24017:3286', [('M', 19), ('D', 3), ('M', 132)])	('A00887:313:H5NVVDRXY:1:2276:30029:16736', [('M', 29), ('D', 4), ('M', 122)])
68998	('A00887:313:H5NVVDRXY:1:2152:31042:30545', [('M', 15), ('D', 5), ('M', 135)])	('A00887:313:H5NVVDRXY:1:2152:31213:30592', [('M', 15), ('D', 5), ('M', 135)])	('A00887:313:H5NVVDRXY:1:2214:22625:8328', [('M', 118), ('D', 8), ('M', 32)])	('A00887:313:H5NVVDRXY:1:2266:4137:5400', [('M', 32), ('D', 3), ('M', 119)])
68999	('A00887:313:H5NVVDRXY:1:2101:21965:36746', [('M', 99), ('D', 1), ('M', 52)])	('A00887:313:H5NVVDRXY:1:2103:29848:17895', [('M', 30), ('D', 1), ('M', 121)])	('A00887:313:H5NVVDRXY:1:2106:21649:13025', [('M', 5), ('D', 1), ('M', 146)])	('A00887:313:H5NVVDRXY:1:2107:28320:7921', [('M', 120), ('D', 1), ('M', 31)])	('A00887:313:H5NVVDRXY:1:2107:29451:8312', [('M', 120), ('D', 1), ('M', 31)])	('A00887:313:H5NVVDRXY:1:2108:31069:23296', [('M', 28), ('I', 1), ('M', 121)])	('A00887:313:H5NVVDRXY:1:2110:29441:20948', [('M', 131), ('I', 1), ('M', 19)])	('A00887:313:H5NVVDRXY:1:2112:14931:1830', [('M', 56), ('D', 1), ('M', 95)])	('A00887:313:H5NVVDRXY:1:2113:14651:10332', [('M', 40), ('D', 14), ('M', 111)])	('A00887:313:H5NVVDRXY:1:2113:15872:18176', [('M', 40), ('D', 14), ('M', 111)])	('A00887:313:H5NVVDRXY:1:2116:9616:6934', [('M', 102), ('D', 1), ('M', 46)])	('A00887:313:H5NVVDRXY:1:2117:29857:12774', [('M', 90), ('D', 1), ('M', 61)])	('A00887:313:H5NVVDRXY:1:2118:26033:32800', [('M', 96), ('D', 1), ('M', 55)])	('A00887:313:H5NVVDRXY:1:2119:13503:8656', [('M', 42), ('D', 1), ('M', 109)])	('A00887:313:H5NVVDRXY:1:2119:8965:30577', [('M', 5), ('D', 1), ('M', 146)])	('A00887:313:H5NVVDRXY:1:2123:29640:36448', [('M', 30), ('D', 1), ('M', 119)])	('A00887:313:H5NVVDRXY:1:2125:1443:4241', [('M', 5), ('D', 1), ('M', 146)])	('A00887:313:H5NVVDRXY:1:2129:31467:6543', [('M', 22), ('D', 1), ('M', 129)])	('A00887:313:H5NVVDRXY:1:2130:31955:31000', [('M', 31), ('D', 1), ('M', 120)])	('A00887:313:H5NVVDRXY:1:2137:18240:23469', [('M', 31), ('D', 1), ('M', 83)])	('A00887:313:H5NVVDRXY:1:2137:18240:23469', [('M', 31), ('D', 1), ('M', 83)])	('A00887:313:H5NVVDRXY:1:2139:15655:2018', [('M', 120), ('D', 1), ('M', 31)])	('A00887:313:H5NVVDRXY:1:2147:6442:2378', [('M', 29), ('D', 7), ('M', 122)])	('A00887:313:H5NVVDRXY:1:2147:12409:10019', [('M', 62), ('I', 1), ('M', 88)])	('A00887:313:H5NVVDRXY:1:2158:21585:27727', [('M', 56), ('D', 1), ('M', 95)])	('A00887:313:H5NVVDRXY:1:2160:29821:21856', [('M', 28), ('I', 1), ('M', 122)])	('A00887:313:H5NVVDRXY:1:2160:29451:22091', [('M', 28), ('I', 1), ('M', 122)])	('A00887:313:H5NVVDRXY:1:2161:22209:17973', [('M', 82), ('D', 1), ('M', 65)])	('A00887:313:H5NVVDRXY:1:2161:22209:17973', [('M', 82), ('D', 1), ('M', 65)])	('A00887:313:H5NVVDRXY:1:2161:30761:21637', [('M', 131), ('D', 1), ('M', 20)])	('A00887:313:H5NVVDRXY:1:2163:25789:25457', [('M', 44), ('D', 37), ('M', 107)])	('A00887:313:H5NVVDRXY:1:2163:23637:35790', [('M', 48), ('D', 1), ('M', 39)])	('A00887:313:H5NVVDRXY:1:2165:1163:1908', [('M', 18), ('D', 1), ('M', 133)])	('A00887:313:H5NVVDRXY:1:2166:1118:32988', [('M', 31), ('I', 1), ('M', 119)])	('A00887:313:H5NVVDRXY:1:2168:12961:18615', [('M', 62), ('D', 1), ('M', 89)])	('A00887:313:H5NVVDRXY:1:2169:7111:9111', [('M', 102), ('D', 1), ('M', 49)])	('A00887:313:H5NVVDRXY:1:2169:15438:18584', [('M', 40), ('D', 14), ('M', 111)])	('A00887:313:H5NVVDRXY:1:2173:3070:6778', [('M', 31), ('I', 1), ('M', 119)])	('A00887:313:H5NVVDRXY:1:2173:13286:7310', [('M', 60), ('I', 1), ('M', 89)])	('A00887:313:H5NVVDRXY:1:2173:7437:9048', [('M', 18), ('D', 1), ('M', 132)])	('A00887:313:H5NVVDRXY:1:2176:30879:32017', [('M', 28), ('I', 1), ('M', 120)])	('A00887:313:H5NVVDRXY:1:2203:18430:24111', [('M', 135), ('D', 1), ('M', 16)])	('A00887:313:H5NVVDRXY:1:2203:13069:35180', [('M', 115), ('D', 1), ('M', 35)])	('A00887:313:H5NVVDRXY:1:2210:11451:16125', [('M', 50), ('D', 1), ('M', 100)])	('A00887:313:H5NVVDRXY:1:2212:9661:2534', [('M', 38), ('I', 24), ('M', 89)])	('A00887:313:H5NVVDRXY:1:2225:29017:19085', [('M', 135), ('D', 1), ('M', 16)])	('A00887:313:H5NVVDRXY:1:2226:18575:19507', [('M', 118), ('D', 1), ('M', 33)])	('A00887:313:H5NVVDRXY:1:2233:3929:1376', [('M', 125), ('D', 1), ('M', 26)])	('A00887:313:H5NVVDRXY:1:2238:11614:20040', [('M', 31), ('I', 1), ('M', 119)])	('A00887:313:H5NVVDRXY:1:2242:5954:31250', [('M', 31), ('I', 1), ('M', 119)])	('A00887:313:H5NVVDRXY:1:2243:24885:27868', [('M', 28), ('I', 1), ('M', 122)])	('A00887:313:H5NVVDRXY:1:2245:32832:3396', [('M', 115), ('D', 1), ('M', 36)])	('A00887:313:H5NVVDRXY:1:2245:7274:20635', [('M', 28), ('I', 1), ('M', 122)])	('A00887:313:H5NVVDRXY:1:2255:29658:29559', [('M', 112), ('D', 1), ('M', 39)])	('A00887:313:H5NVVDRXY:1:2259:27172:7498', [('M', 112), ('D', 1), ('M', 39)])	('A00887:313:H5NVVDRXY:1:2260:27190:13510', [('M', 31), ('D', 1), ('M', 120)])	('A00887:313:H5NVVDRXY:1:2267:22706:32362', [('M', 5), ('D', 1), ('M', 146)])	('A00887:313:H5NVVDRXY:1:2273:4969:35556', [('M', 118), ('I', 1), ('M', 31)])	('A00887:313:H5NVVDRXY:1:2274:5086:14090', [('M', 30), ('D', 1), ('M', 121)])
36232	('A00887:313:H5NVVDRXY:1:2101:5728:30608', [('M', 13), ('D', 1), ('M', 138)])	('A00887:313:H5NVVDRXY:1:2102:11505:14747', [('M', 25), ('D', 1), ('M', 126)])	('A00887:313:H5NVVDRXY:1:2102:21884:21230', [('M', 75), ('I', 1), ('M', 75)])	('A00887:313:H5NVVDRXY:1:2102:11017:22232', [('M', 75), ('I', 1), ('M', 75)])	('A00887:313:H5NVVDRXY:1:2103:16351:3035', [('M', 130), ('D', 1), ('M', 21)])	('A00887:313:H5NVVDRXY:1:2103:8061:4805', [('M', 49), ('D', 1), ('M', 102)])	('A00887:313:H5NVVDRXY:1:2104:25446:6637', [('M', 13), ('D', 1), ('M', 89)])	('A00887:313:H5NVVDRXY:1:2104:29351:32597', [('M', 7), ('I', 1), ('M', 143)])	('A00887:313:H5NVVDRXY:1:2105:18611:16532', [('M', 117), ('I', 1), ('M', 33)])	('A00887:313:H5NVVDRXY:1:2105:3631:31579', [('M', 75), ('I', 1), ('M', 75)])	('A00887:313:H5NVVDRXY:1:2105:3296:32471', [('M', 75), ('I', 1), ('M', 75)])	('A00887:313:H5NVVDRXY:1:2105:2112:33614', [('M', 75), ('I', 1), ('M', 75)])	('A00887:313:H5NVVDRXY:1:2106:3007:8547', [('M', 75), ('I', 1), ('M', 75)])	('A00887:313:H5NVVDRXY:1:2106:12066:17347', [('M', 25), ('D', 1), ('M', 126)])	('A00887:313:H5NVVDRXY:1:2107:20745:1752', [('M', 13), ('D', 1), ('M', 91)])	('A00887:313:H5NVVDRXY:1:2107:20745:1752', [('M', 13), ('D', 1), ('M', 91)])	('A00887:313:H5NVVDRXY:1:2107:16477:9236', [('M', 98), ('D', 1), ('M', 52)])	('A00887:313:H5NVVDRXY:1:2107:16577:9345', [('M', 41), ('D', 1), ('M', 106)])	('A00887:313:H5NVVDRXY:1:2108:26277:4351', [('M', 75), ('I', 1), ('M', 75)])	('A00887:313:H5NVVDRXY:1:2108:4065:37027', [('M', 65), ('D', 1), ('M', 39)])	('A00887:313:H5NVVDRXY:1:2109:6135:7012', [('M', 65), ('D', 1), ('M', 86)])	('A00887:313:H5NVVDRXY:1:2109:22001:8155', [('M', 117), ('I', 1), ('M', 32)])	('A00887:313:H5NVVDRXY:1:2109:29414:9439', [('M', 41), ('D', 1), ('M', 108)])	('A00887:313:H5NVVDRXY:1:2109:4797:14559', [('M', 13), ('D', 1), ('M', 138)])	('A00887:313:H5NVVDRXY:1:2109:32904:30765', [('M', 41), ('D', 1), ('M', 110)])	('A00887:313:H5NVVDRXY:1:2109:18548:33176', [('M', 76), ('D', 1), ('M', 75)])	('A00887:313:H5NVVDRXY:1:2109:18521:33223', [('M', 76), ('D', 1), ('M', 75)])	('A00887:313:H5NVVDRXY:1:2109:10664:35650', [('M', 13), ('D', 1), ('M', 138)])	('A00887:313:H5NVVDRXY:1:2110:2754:15624', [('M', 68), ('D', 1), ('M', 58), ('S', 25)])	('A00887:313:H5NVVDRXY:1:2110:27868:17409', [('M', 68), ('D', 1), ('M', 83)])	('A00887:313:H5NVVDRXY:1:2111:13223:6136', [('M', 121), ('D', 1), ('M', 30)])	('A00887:313:H5NVVDRXY:1:2111:20564:7921', [('M', 68), ('D', 1), ('M', 77)])	('A00887:313:H5NVVDRXY:1:2112:19949:10300', [('M', 25), ('D', 1), ('M', 126)])	('A00887:313:H5NVVDRXY:1:2112:14064:13009', [('M', 25), ('D', 1), ('M', 126)])	('A00887:313:H5NVVDRXY:1:2112:12418:14857', [('M', 19), ('D', 1), ('M', 132)])	('A00887:313:H5NVVDRXY:1:2113:29830:22529', [('M', 75), ('I', 1), ('M', 75)])	('A00887:313:H5NVVDRXY:1:2113:31611:23484', [('M', 75), ('I', 1), ('M', 75)])	('A00887:313:H5NVVDRXY:1:2113:12979:34929', [('M', 84), ('D', 1), ('M', 67)])	('A00887:313:H5NVVDRXY:1:2114:26277:2691', [('M', 82), ('I', 6), ('M', 63)])	('A00887:313:H5NVVDRXY:1:2114:28094:17895', [('M', 124), ('D', 1), ('M', 27)])	('A00887:313:H5NVVDRXY:1:2115:5068:11866', [('M', 75), ('I', 1), ('M', 75)])	('A00887:313:H5NVVDRXY:1:2115:14904:20760', [('M', 68), ('D', 1), ('M', 83)])	('A00887:313:H5NVVDRXY:1:2116:16251:12853', [('M', 13), ('D', 1), ('M', 138)])	('A00887:313:H5NVVDRXY:1:2117:7934:25254', [('M', 13), ('D', 1), ('M', 138)])	('A00887:313:H5NVVDRXY:1:2117:18168:28009', [('M', 13), ('D', 1), ('M', 138)])	('A00887:313:H5NVVDRXY:1:2119:4345:17628', [('M', 75), ('I', 1), ('M', 75)])	('A00887:313:H5NVVDRXY:1:2119:9679:20322', [('M', 41), ('D', 1), ('M', 110)])	('A00887:313:H5NVVDRXY:1:2119:25590:30968', [('M', 49), ('D', 1), ('M', 102)])	('A00887:313:H5NVVDRXY:1:2120:10773:15577', [('M', 11), ('I', 1), ('M', 139)])	('A00887:313:H5NVVDRXY:1:2121:12780:5995', [('M', 75), ('I', 1), ('M', 75)])	('A00887:313:H5NVVDRXY:1:2121:4218:7639', [('M', 121), ('D', 1), ('M', 27)])	('A00887:313:H5NVVDRXY:1:2121:18611:11678', [('M', 25), ('D', 1), ('M', 126)])	('A00887:313:H5NVVDRXY:1:2121:19569:23390', [('M', 11), ('D', 1), ('M', 140)])	('A00887:313:H5NVVDRXY:1:2123:18295:10003', [('M', 75), ('I', 1), ('M', 75)])	('A00887:313:H5NVVDRXY:1:2124:13494:6386', [('M', 5), ('D', 1), ('M', 146)])	('A00887:313:H5NVVDRXY:1:2124:14380:6480', [('M', 11), ('I', 1), ('M', 139)])	('A00887:313:H5NVVDRXY:1:2124:12825:27273', [('M', 68), ('D', 1), ('M', 83)])	('A00887:313:H5NVVDRXY:1:2124:22905:33614', [('M', 65), ('D', 1), ('M', 86)])	('A00887:313:H5NVVDRXY:1:2125:12165:10880', [('M', 75), ('I', 1), ('M', 75)])	('A00887:313:H5NVVDRXY:1:2126:11478:13479', [('M', 84), ('D', 1), ('M', 62)])	('A00887:313:H5NVVDRXY:1:2126:7184:23578', [('M', 75), ('I', 1), ('M', 74)])	('A00887:313:H5NVVDRXY:1:2126:25274:28354', [('M', 19), ('D', 1), ('M', 132)])	('A00887:313:H5NVVDRXY:1:2127:15709:5588', [('M', 75), ('I', 1), ('M', 75)])	('A00887:313:H5NVVDRXY:1:2127:3079:7294', [('M', 29), ('D', 1), ('M', 121)])	('A00887:313:H5NVVDRXY:1:2129:22218:1047', [('M', 68), ('D', 1), ('M', 83)])	('A00887:313:H5NVVDRXY:1:2129:22209:1063', [('M', 68), ('D', 1), ('M', 83)])	('A00887:313:H5NVVDRXY:1:2129:25880:14841', [('M', 68), ('D', 1), ('M', 83)])	('A00887:313:H5NVVDRXY:1:2129:22788:21668', [('M', 75), ('I', 1), ('M', 75)])	('A00887:313:H5NVVDRXY:1:2129:3215:24596', [('M', 13), ('D', 1), ('M', 138)])	('A00887:313:H5NVVDRXY:1:2130:23194:4961', [('M', 75), ('I', 1), ('M', 75)])	('A00887:313:H5NVVDRXY:1:2130:18855:10034', [('M', 25), ('D', 1), ('M', 126)])	('A00887:313:H5NVVDRXY:1:2131:27028:5149', [('M', 25), ('D', 1), ('M', 125)])	('A00887:313:H5NVVDRXY:1:2133:22453:25567', [('M', 98), ('D', 1), ('M', 53)])	('A00887:313:H5NVVDRXY:1:2134:24108:10582', [('M', 13), ('D', 1), ('M', 126)])	('A00887:313:H5NVVDRXY:1:2134:16134:15280', [('M', 100), ('I', 1), ('M', 50)])	('A00887:313:H5NVVDRXY:1:2134:22959:15765', [('M', 103), ('D', 1), ('M', 48)])	('A00887:313:H5NVVDRXY:1:2135:9055:29105', [('M', 75), ('I', 1), ('M', 75)])	('A00887:313:H5NVVDRXY:1:2136:11017:24643', [('M', 130), ('D', 1), ('M', 21)])	('A00887:313:H5NVVDRXY:1:2137:5873:12070', [('M', 7), ('I', 1), ('M', 135)])	('A00887:313:H5NVVDRXY:1:2138:13666:22498', [('M', 28), ('D', 1), ('M', 123)])	('A00887:313:H5NVVDRXY:1:2139:14913:24220', [('M', 29), ('D', 1), ('M', 45)])	('A00887:313:H5NVVDRXY:1:2140:3088:3302', [('M', 75), ('I', 1), ('M', 75)])	('A00887:313:H5NVVDRXY:1:2140:26304:3521', [('M', 69), ('I', 1), ('M', 59), ('S', 22)])	('A00887:313:H5NVVDRXY:1:2140:23384:21574', [('M', 13), ('D', 1), ('M', 138)])	('A00887:313:H5NVVDRXY:1:2141:20076:26710', [('M', 49), ('D', 1), ('M', 55)])	('A00887:313:H5NVVDRXY:1:2141:13358:30389', [('M', 25), ('D', 1), ('M', 126)])	('A00887:313:H5NVVDRXY:1:2143:28492:6308', [('M', 7), ('I', 1), ('M', 143)])	('A00887:313:H5NVVDRXY:1:2144:13593:17613', [('M', 84), ('D', 1), ('M', 67)])	('A00887:313:H5NVVDRXY:1:2144:20066:30827', [('M', 13), ('D', 1), ('M', 138)])	('A00887:313:H5NVVDRXY:1:2145:16622:11021', [('M', 11), ('I', 1), ('M', 139)])	('A00887:313:H5NVVDRXY:1:2145:7473:21919', [('M', 11), ('I', 1), ('M', 138)])	('A00887:313:H5NVVDRXY:1:2145:24840:22185', [('M', 133), ('D', 1), ('M', 18)])	('A00887:313:H5NVVDRXY:1:2146:18059:20776', [('M', 100), ('I', 1), ('M', 50)])	('A00887:313:H5NVVDRXY:1:2147:14841:2237', [('M', 11), ('I', 1), ('M', 137)])	('A00887:313:H5NVVDRXY:1:2148:4987:13855', [('M', 75), ('I', 1), ('M', 75)])	('A00887:313:H5NVVDRXY:1:2148:11993:29434', [('M', 7), ('I', 1), ('M', 143)])	('A00887:313:H5NVVDRXY:1:2149:5403:11631', [('M', 68), ('D', 1), ('M', 83)])	('A00887:313:H5NVVDRXY:1:2150:15998:2988', [('M', 7), ('I', 1), ('M', 143)])	('A00887:313:H5NVVDRXY:1:2150:17951:4022', [('M', 65), ('D', 1), ('M', 86)])	('A00887:313:H5NVVDRXY:1:2150:22119:30436', [('M', 13), ('D', 1), ('M', 137)])	('A00887:313:H5NVVDRXY:1:2150:21007:30702', [('M', 13), ('D', 1), ('M', 138)])	('A00887:313:H5NVVDRXY:1:2150:18882:36949', [('M', 84), ('D', 1), ('M', 67)])	('A00887:313:H5NVVDRXY:1:2151:26323:6527', [('M', 117), ('I', 1), ('M', 33)])	('A00887:313:H5NVVDRXY:1:2151:5068:18286', [('M', 65), ('D', 1), ('M', 86)])	('A00887:313:H5NVVDRXY:1:2152:19307:2456', [('M', 75), ('I', 1), ('M', 75)])	('A00887:313:H5NVVDRXY:1:2156:9616:6464', [('M', 75), ('I', 1), ('M', 65)])	('A00887:313:H5NVVDRXY:1:2156:8368:27164', [('M', 76), ('D', 1), ('M', 75)])	('A00887:313:H5NVVDRXY:1:2156:29315:31501', [('M', 75), ('I', 1), ('M', 75)])	('A00887:313:H5NVVDRXY:1:2157:9353:16376', [('M', 25), ('D', 1), ('M', 126)])	('A00887:313:H5NVVDRXY:1:2157:31439:24314', [('M', 13), ('D', 1), ('M', 138)])	('A00887:313:H5NVVDRXY:1:2157:16812:32769', [('M', 140), ('D', 1), ('M', 11)])	('A00887:313:H5NVVDRXY:1:2157:26395:35963', [('M', 75), ('I', 1), ('M', 75)])	('A00887:313:H5NVVDRXY:1:2157:26666:36245', [('M', 75), ('I', 1), ('M', 75)])	('A00887:313:H5NVVDRXY:1:2158:25870:34053', [('M', 140), ('D', 1), ('M', 11)])	('A00887:313:H5NVVDRXY:1:2158:8603:34773', [('M', 75), ('I', 1), ('M', 75)])	('A00887:313:H5NVVDRXY:1:2159:9001:28228', [('M', 68), ('D', 1), ('M', 83)])	('A00887:313:H5NVVDRXY:1:2160:18882:22451', [('M', 65), ('D', 1), ('M', 86)])	('A00887:313:H5NVVDRXY:1:2162:20763:11490', [('M', 11), ('I', 1), ('M', 139)])	('A00887:313:H5NVVDRXY:1:2162:3495:13964', [('M', 140), ('D', 1), ('M', 11)])	('A00887:313:H5NVVDRXY:1:2162:7491:29810', [('M', 75), ('I', 1), ('M', 75)])	('A00887:313:H5NVVDRXY:1:2162:29152:32033', [('M', 13), ('I', 1), ('M', 137)])	('A00887:313:H5NVVDRXY:1:2163:12111:1861', [('M', 68), ('D', 1), ('M', 83)])	('A00887:313:H5NVVDRXY:1:2163:15302:11553', [('M', 117), ('I', 1), ('M', 33)])	('A00887:313:H5NVVDRXY:1:2163:32470:26318', [('M', 41), ('D', 1), ('M', 110)])	('A00887:313:H5NVVDRXY:1:2164:24966:10848', [('M', 75), ('I', 1), ('M', 75)])	('A00887:313:H5NVVDRXY:1:2166:15040:2957', [('M', 75), ('I', 1), ('M', 75)])	('A00887:313:H5NVVDRXY:1:2166:24487:3568', [('M', 29), ('D', 1), ('M', 122)])	('A00887:313:H5NVVDRXY:1:2166:13847:9126', [('M', 7), ('I', 1), ('M', 142)])	('A00887:313:H5NVVDRXY:1:2166:4146:21574', [('M', 8), ('I', 1), ('M', 142)])	('A00887:313:H5NVVDRXY:1:2167:10682:6590', [('M', 75), ('I', 1), ('M', 75)])	('A00887:313:H5NVVDRXY:1:2171:17083:5306', [('M', 11), ('I', 1), ('M', 139)])	('A00887:313:H5NVVDRXY:1:2172:27498:7560', [('M', 41), ('D', 1), ('M', 110)])	('A00887:313:H5NVVDRXY:1:2172:29387:31594', [('M', 100), ('I', 1), ('M', 50)])	('A00887:313:H5NVVDRXY:1:2172:21088:35822', [('M', 68), ('I', 1), ('M', 82)])	('A00887:313:H5NVVDRXY:1:2174:11993:17221', [('M', 68), ('D', 1), ('M', 82)])	('A00887:313:H5NVVDRXY:1:2177:11433:2628', [('M', 11), ('I', 1), ('M', 136)])	('A00887:313:H5NVVDRXY:1:2178:27172:22091', [('M', 63), ('D', 1), ('M', 81)])	('A00887:313:H5NVVDRXY:1:2178:15854:32049', [('M', 68), ('D', 1), ('M', 83)])	('A00887:313:H5NVVDRXY:1:2201:8630:29152', [('M', 25), ('D', 1), ('M', 126)])	('A00887:313:H5NVVDRXY:1:2202:5213:11522', [('M', 19), ('D', 1), ('M', 132)])	('A00887:313:H5NVVDRXY:1:2202:4996:22639', [('M', 68), ('D', 1), ('M', 83)])	('A00887:313:H5NVVDRXY:1:2202:14507:31438', [('M', 49), ('D', 1), ('M', 102)])	('A00887:313:H5NVVDRXY:1:2202:20500:33646', [('M', 68), ('D', 1), ('M', 83)])	('A00887:313:H5NVVDRXY:1:2203:20139:9659', [('M', 65), ('D', 1), ('M', 86)])	('A00887:313:H5NVVDRXY:1:2206:26892:6918', [('M', 84), ('D', 1), ('M', 67)])	('A00887:313:H5NVVDRXY:1:2206:29803:27273', [('M', 13), ('D', 1), ('M', 135)])	('A00887:313:H5NVVDRXY:1:2207:13268:11600', [('M', 68), ('D', 1), ('M', 83)])	('A00887:313:H5NVVDRXY:1:2209:21070:6668', [('M', 68), ('D', 1), ('M', 83)])	('A00887:313:H5NVVDRXY:1:2209:27190:6778', [('M', 13), ('D', 1), ('M', 138)])	('A00887:313:H5NVVDRXY:1:2209:25798:27759', [('M', 4), ('D', 1), ('M', 147)])	('A00887:313:H5NVVDRXY:1:2210:5556:17879', [('M', 110), ('D', 1), ('M', 41)])	('A00887:313:H5NVVDRXY:1:2210:14516:23437', [('M', 65), ('D', 1), ('M', 86)])	('A00887:313:H5NVVDRXY:1:2211:6352:25081', [('M', 100), ('I', 1), ('M', 5)])	('A00887:313:H5NVVDRXY:1:2212:8124:7388', [('M', 13), ('D', 1), ('M', 138)])	('A00887:313:H5NVVDRXY:1:2212:23122:7874', [('M', 28), ('D', 1), ('M', 123)])	('A00887:313:H5NVVDRXY:1:2212:26069:13542', [('M', 140), ('D', 1), ('M', 11)])	('A00887:313:H5NVVDRXY:1:2213:28167:4304', [('M', 65), ('D', 1), ('M', 86)])	('A00887:313:H5NVVDRXY:1:2213:7482:20055', [('M', 55), ('D', 1), ('M', 96)])	('A00887:313:H5NVVDRXY:1:2213:6551:25614', [('M', 75), ('I', 1), ('M', 75)])	('A00887:313:H5NVVDRXY:1:2214:5104:5854', [('M', 12), ('I', 1), ('M', 138)])	('A00887:313:H5NVVDRXY:1:2214:16975:19586', [('M', 110), ('D', 1), ('M', 41)])	('A00887:313:H5NVVDRXY:1:2214:3341:19742', [('M', 56), ('D', 1), ('M', 95)])	('A00887:313:H5NVVDRXY:1:2214:4336:20118', [('M', 11), ('I', 1), ('M', 61)])	('A00887:313:H5NVVDRXY:1:2214:17852:21480', [('M', 113), ('D', 1), ('M', 38)])	('A00887:313:H5NVVDRXY:1:2215:9652:24314', [('M', 75), ('I', 1), ('M', 75)])	('A00887:313:H5NVVDRXY:1:2216:21296:7216', [('M', 68), ('D', 1), ('M', 83)])	('A00887:313:H5NVVDRXY:1:2216:24876:21903', [('M', 13), ('D', 1), ('M', 137)])	('A00887:313:H5NVVDRXY:1:2216:20464:25567', [('M', 100), ('I', 1), ('M', 50)])	('A00887:313:H5NVVDRXY:1:2216:16550:28369', [('M', 11), ('I', 1), ('M', 139)])	('A00887:313:H5NVVDRXY:1:2216:13901:36589', [('M', 68), ('D', 1), ('M', 83)])	('A00887:313:H5NVVDRXY:1:2217:29333:7420', [('M', 19), ('D', 1), ('M', 132)])	('A00887:313:H5NVVDRXY:1:2217:13313:13182', [('M', 117), ('D', 1), ('M', 34)])	('A00887:313:H5NVVDRXY:1:2217:30219:32690', [('M', 19), ('D', 1), ('M', 23)])	('A00887:313:H5NVVDRXY:1:2217:30219:32690', [('M', 19), ('D', 1), ('M', 23)])	('A00887:313:H5NVVDRXY:1:2219:15619:18834', [('M', 121), ('D', 1), ('M', 30)])	('A00887:313:H5NVVDRXY:1:2219:17526:20196', [('M', 9), ('I', 1), ('M', 141)])	('A00887:313:H5NVVDRXY:1:2220:28754:11553', [('M', 25), ('D', 1), ('M', 126)])	('A00887:313:H5NVVDRXY:1:2220:10827:32456', [('M', 13), ('D', 1), ('M', 138)])	('A00887:313:H5NVVDRXY:1:2221:20157:21433', [('M', 100), ('I', 1), ('M', 50)])	('A00887:313:H5NVVDRXY:1:2221:15736:25770', [('M', 100), ('I', 1), ('M', 50)])	('A00887:313:H5NVVDRXY:1:2222:21007:16078', [('M', 13), ('D', 1), ('M', 138)])	('A00887:313:H5NVVDRXY:1:2222:23800:32565', [('M', 13), ('D', 1), ('M', 138)])	('A00887:313:H5NVVDRXY:1:2223:28637:10473', [('M', 68), ('D', 1), ('M', 83)])	('A00887:313:H5NVVDRXY:1:2225:27543:2002', [('M', 9), ('I', 1), ('M', 141)])	('A00887:313:H5NVVDRXY:1:2225:26187:2127', [('M', 9), ('I', 1), ('M', 141)])	('A00887:313:H5NVVDRXY:1:2225:27724:2284', [('M', 9), ('I', 1), ('M', 141)])	('A00887:313:H5NVVDRXY:1:2225:6705:9126', [('M', 63), ('D', 1), ('M', 88)])	('A00887:313:H5NVVDRXY:1:2225:22761:16736', [('M', 29), ('D', 1), ('M', 121)])	('A00887:313:H5NVVDRXY:1:2225:28474:17675', [('M', 84), ('D', 1), ('M', 67)])	('A00887:313:H5NVVDRXY:1:2225:28411:17691', [('M', 84), ('D', 1), ('M', 67)])	('A00887:313:H5NVVDRXY:1:2225:8612:26209', [('M', 19), ('D', 1), ('M', 132)])	('A00887:313:H5NVVDRXY:1:2227:23701:11443', [('M', 41), ('D', 1), ('M', 110)])	('A00887:313:H5NVVDRXY:1:2227:30291:15781', [('M', 98), ('D', 1), ('M', 53)])	('A00887:313:H5NVVDRXY:1:2228:22688:9314', [('M', 9), ('I', 1), ('M', 141)])	('A00887:313:H5NVVDRXY:1:2228:27281:22060', [('M', 13), ('D', 1), ('M', 138)])	('A00887:313:H5NVVDRXY:1:2229:15040:11443', [('M', 7), ('I', 1), ('M', 143)])	('A00887:313:H5NVVDRXY:1:2229:29206:16908', [('M', 7), ('I', 1), ('M', 143)])	('A00887:313:H5NVVDRXY:1:2229:3396:20149', [('M', 75), ('I', 1), ('M', 75)])	('A00887:313:H5NVVDRXY:1:2229:19479:26960', [('M', 81), ('D', 1), ('M', 70)])	('A00887:313:H5NVVDRXY:1:2229:14760:32095', [('M', 13), ('D', 1), ('M', 138)])	('A00887:313:H5NVVDRXY:1:2230:27019:10050', [('M', 5), ('D', 1), ('M', 146)])	('A00887:313:H5NVVDRXY:1:2230:8748:10629', [('M', 7), ('I', 1), ('M', 143)])	('A00887:313:H5NVVDRXY:1:2230:2636:20995', [('M', 25), ('D', 1), ('M', 126)])	('A00887:313:H5NVVDRXY:1:2231:32018:15922', [('M', 5), ('D', 1), ('M', 146)])	('A00887:313:H5NVVDRXY:1:2231:23167:36542', [('M', 40), ('D', 1), ('M', 111)])	('A00887:313:H5NVVDRXY:1:2232:19804:6793', [('M', 75), ('I', 1), ('M', 75)])	('A00887:313:H5NVVDRXY:1:2232:23131:18693', [('M', 75), ('D', 1), ('M', 76)])	('A00887:313:H5NVVDRXY:1:2233:22155:9142', [('M', 25), ('D', 1), ('M', 126)])	('A00887:313:H5NVVDRXY:1:2233:2184:16955', [('M', 98), ('D', 1), ('M', 53)])	('A00887:313:H5NVVDRXY:1:2234:17210:7279', [('M', 11), ('D', 1), ('M', 140)])	('A00887:313:H5NVVDRXY:1:2234:22968:34757', [('M', 75), ('I', 1), ('M', 75)])	('A00887:313:H5NVVDRXY:1:2235:29894:2096', [('M', 75), ('I', 1), ('M', 75)])	('A00887:313:H5NVVDRXY:1:2235:30083:7842', [('M', 7), ('D', 1), ('M', 144)])	('A00887:313:H5NVVDRXY:1:2235:16405:7921', [('M', 10), ('D', 1), ('M', 141)])	('A00887:313:H5NVVDRXY:1:2235:30834:32315', [('M', 68), ('D', 1), ('M', 83)])	('A00887:313:H5NVVDRXY:1:2236:27498:17049', [('M', 100), ('D', 1), ('M', 51)])	('A00887:313:H5NVVDRXY:1:2237:8006:9721', [('M', 25), ('D', 1), ('M', 126)])	('A00887:313:H5NVVDRXY:1:2238:31439:24533', [('M', 111), ('D', 1), ('M', 40)])	('A00887:313:H5NVVDRXY:1:2239:6379:23813', [('M', 65), ('D', 1), ('M', 73)])	('A00887:313:H5NVVDRXY:1:2239:14461:35524', [('M', 11), ('I', 1), ('M', 134)])	('A00887:313:H5NVVDRXY:1:2241:26268:12132', [('M', 75), ('I', 1), ('M', 75)])	('A00887:313:H5NVVDRXY:1:2241:4824:15170', [('M', 117), ('D', 1), ('M', 33)])	('A00887:313:H5NVVDRXY:1:2241:25527:18427', [('M', 29), ('D', 1), ('M', 122)])	('A00887:313:H5NVVDRXY:1:2242:17607:6308', [('M', 13), ('D', 1), ('M', 138)])	('A00887:313:H5NVVDRXY:1:2242:24117:23657', [('M', 28), ('D', 1), ('M', 123)])	('A00887:313:H5NVVDRXY:1:2242:6768:25801', [('M', 65), ('D', 1), ('M', 86)])	('A00887:313:H5NVVDRXY:1:2243:4526:18944', [('M', 75), ('I', 1), ('M', 75)])	('A00887:313:H5NVVDRXY:1:2244:24578:6637', [('M', 75), ('I', 1), ('M', 75)])	('A00887:313:H5NVVDRXY:1:2245:12355:24267', [('M', 75), ('I', 1), ('M', 75)])	('A00887:313:H5NVVDRXY:1:2246:19361:17362', [('M', 75), ('I', 1), ('M', 75)])	('A00887:313:H5NVVDRXY:1:2246:16423:19413', [('M', 74), ('I', 1), ('M', 76)])	('A00887:313:H5NVVDRXY:1:2246:13467:20713', [('M', 117), ('I', 1), ('M', 33)])	('A00887:313:H5NVVDRXY:1:2246:6280:28463', [('M', 84), ('D', 1), ('M', 67)])	('A00887:313:H5NVVDRXY:1:2246:12735:37043', [('M', 7), ('I', 1), ('M', 34)])	('A00887:313:H5NVVDRXY:1:2247:23909:6417', [('M', 140), ('D', 1), ('M', 10)])	('A00887:313:H5NVVDRXY:1:2247:25608:25645', [('M', 29), ('D', 1), ('M', 122)])	('A00887:313:H5NVVDRXY:1:2248:28809:16501', [('M', 25), ('D', 1), ('M', 110), ('S', 16)])	('A00887:313:H5NVVDRXY:1:2248:32470:36902', [('M', 25), ('D', 1), ('M', 126)])	('A00887:313:H5NVVDRXY:1:2249:25554:10645', [('M', 68), ('D', 1), ('M', 47), ('S', 35)])	('A00887:313:H5NVVDRXY:1:2249:19596:15796', [('M', 7), ('I', 1), ('M', 143)])	('A00887:313:H5NVVDRXY:1:2249:2844:22858', [('M', 136), ('D', 1), ('M', 15)])	('A00887:313:H5NVVDRXY:1:2249:20311:33692', [('M', 13), ('D', 1), ('M', 137)])	('A00887:313:H5NVVDRXY:1:2250:9254:15421', [('M', 13), ('D', 1), ('M', 138)])	('A00887:313:H5NVVDRXY:1:2250:7374:18646', [('M', 91), ('I', 1), ('M', 59)])	('A00887:313:H5NVVDRXY:1:2251:13358:7341', [('M', 29), ('D', 1), ('M', 122)])	('A00887:313:H5NVVDRXY:1:2251:27959:15843', [('M', 100), ('I', 1), ('M', 50)])	('A00887:313:H5NVVDRXY:1:2252:10809:2863', [('M', 25), ('D', 1), ('M', 126)])	('A00887:313:H5NVVDRXY:1:2252:9381:12383', [('M', 75), ('D', 1), ('M', 76)])	('A00887:313:H5NVVDRXY:1:2252:30427:15671', [('M', 19), ('D', 1), ('M', 132)])	('A00887:313:H5NVVDRXY:1:2253:13141:4116', [('M', 49), ('D', 1), ('M', 102)])	('A00887:313:H5NVVDRXY:1:2253:12364:8218', [('M', 13), ('D', 1), ('M', 138)])	('A00887:313:H5NVVDRXY:1:2253:8034:10394', [('M', 68), ('D', 1), ('M', 83)])	('A00887:313:H5NVVDRXY:1:2253:16857:20791', [('M', 25), ('D', 1), ('M', 126)])	('A00887:313:H5NVVDRXY:1:2253:32669:36589', [('M', 84), ('D', 1), ('M', 67)])	('A00887:313:H5NVVDRXY:1:2255:8522:18912', [('M', 5), ('D', 1), ('M', 146)])	('A00887:313:H5NVVDRXY:1:2255:17336:25911', [('M', 19), ('D', 1), ('M', 132)])	('A00887:313:H5NVVDRXY:1:2256:24316:21652', [('M', 140), ('D', 1), ('M', 11)])	('A00887:313:H5NVVDRXY:1:2258:1108:17785', [('M', 140), ('D', 1), ('M', 11)])	('A00887:313:H5NVVDRXY:1:2258:14606:27633', [('M', 7), ('I', 1), ('M', 143)])	('A00887:313:H5NVVDRXY:1:2258:18548:35149', [('M', 100), ('I', 1), ('M', 50)])	('A00887:313:H5NVVDRXY:1:2259:9634:10128', [('M', 29), ('D', 1), ('M', 97)])	('A00887:313:H5NVVDRXY:1:2259:30852:26146', [('M', 90), ('D', 1), ('M', 61)])	('A00887:313:H5NVVDRXY:1:2259:12536:26772', [('M', 29), ('D', 1), ('M', 121)])	('A00887:313:H5NVVDRXY:1:2260:24279:23531', [('M', 13), ('D', 1), ('M', 138)])	('A00887:313:H5NVVDRXY:1:2261:3531:2378', [('M', 75), ('I', 1), ('M', 75)])	('A00887:313:H5NVVDRXY:1:2261:3586:7388', [('M', 100), ('I', 1), ('M', 50)])	('A00887:313:H5NVVDRXY:1:2262:5891:4147', [('M', 11), ('I', 1), ('M', 139)])	('A00887:313:H5NVVDRXY:1:2262:9579:15765', [('M', 100), ('I', 1), ('M', 50)])	('A00887:313:H5NVVDRXY:1:2262:16532:31751', [('M', 14), ('I', 6), ('M', 131)])	('A00887:313:H5NVVDRXY:1:2263:17101:9064', [('M', 100), ('I', 1), ('M', 50)])	('A00887:313:H5NVVDRXY:1:2263:30599:13777', [('M', 75), ('I', 1), ('M', 75)])	('A00887:313:H5NVVDRXY:1:2263:17978:13902', [('M', 25), ('D', 1), ('M', 126)])	('A00887:313:H5NVVDRXY:1:2263:22128:19179', [('M', 108), ('D', 1), ('M', 43)])	('A00887:313:H5NVVDRXY:1:2263:3775:30827', [('M', 11), ('I', 1), ('M', 139)])	('A00887:313:H5NVVDRXY:1:2263:15483:31156', [('M', 75), ('I', 1), ('M', 75)])	('A00887:313:H5NVVDRXY:1:2264:18593:6042', [('M', 68), ('D', 1), ('M', 83)])	('A00887:313:H5NVVDRXY:1:2264:5773:18881', [('M', 25), ('D', 1), ('M', 126)])	('A00887:313:H5NVVDRXY:1:2264:8883:29152', [('M', 11), ('I', 1), ('M', 61)])	('A00887:313:H5NVVDRXY:1:2266:20600:3912', [('M', 75), ('I', 1), ('M', 75)])	('A00887:313:H5NVVDRXY:1:2266:20528:4006', [('M', 75), ('I', 1), ('M', 74)])	('A00887:313:H5NVVDRXY:1:2266:16224:5353', [('M', 68), ('D', 1), ('M', 83)])	('A00887:313:H5NVVDRXY:1:2266:20320:5713', [('M', 75), ('I', 1), ('M', 75)])	('A00887:313:H5NVVDRXY:1:2266:27615:8171', [('M', 130), ('D', 1), ('M', 21)])	('A00887:313:H5NVVDRXY:1:2266:26973:8312', [('M', 7), ('I', 1), ('M', 143)])	('A00887:313:H5NVVDRXY:1:2267:14443:16579', [('M', 11), ('I', 1), ('M', 139)])	('A00887:313:H5NVVDRXY:1:2267:4345:21292', [('M', 19), ('D', 1), ('M', 132)])	('A00887:313:H5NVVDRXY:1:2268:7889:5165', [('M', 117), ('D', 1), ('M', 34)])	('A00887:313:H5NVVDRXY:1:2268:2663:10050', [('M', 11), ('I', 1), ('M', 139)])	('A00887:313:H5NVVDRXY:1:2268:27525:27962', [('M', 100), ('I', 1), ('M', 50)])	('A00887:313:H5NVVDRXY:1:2270:30535:5556', [('M', 19), ('D', 1), ('M', 132)])	('A00887:313:H5NVVDRXY:1:2270:16450:9126', [('M', 55), ('D', 1), ('M', 96)])	('A00887:313:H5NVVDRXY:1:2270:2220:27164', [('M', 65), ('D', 1), ('M', 81), ('S', 5)])	('A00887:313:H5NVVDRXY:1:2271:2166:1892', [('M', 13), ('D', 1), ('M', 138)])	('A00887:313:H5NVVDRXY:1:2271:1506:9361', [('M', 23), ('D', 6), ('M', 128)])	('A00887:313:H5NVVDRXY:1:2271:31684:14121', [('M', 102), ('I', 1), ('M', 48)])	('A00887:313:H5NVVDRXY:1:2272:17607:19742', [('M', 100), ('I', 1), ('M', 50)])	('A00887:313:H5NVVDRXY:1:2272:15890:29324', [('M', 75), ('I', 1), ('M', 75)])	('A00887:313:H5NVVDRXY:1:2273:26476:32033', [('M', 13), ('D', 1), ('M', 138)])	('A00887:313:H5NVVDRXY:1:2274:7102:6840', [('M', 19), ('D', 1), ('M', 132)])	('A00887:313:H5NVVDRXY:1:2274:31268:23265', [('M', 46), ('D', 1), ('M', 105)])	('A00887:313:H5NVVDRXY:1:2275:7943:19319', [('M', 68), ('D', 1), ('M', 83)])	('A00887:313:H5NVVDRXY:1:2275:2546:28635', [('M', 75), ('I', 1), ('M', 75)])	('A00887:313:H5NVVDRXY:1:2275:5330:31767', [('M', 19), ('D', 1), ('M', 132)])	('A00887:313:H5NVVDRXY:1:2276:29993:20556', [('M', 100), ('I', 1), ('M', 50)])	('A00887:313:H5NVVDRXY:1:2277:4490:23484', [('M', 75), ('I', 1), ('M', 74)])	('A00887:313:H5NVVDRXY:1:2277:19895:24486', [('M', 28), ('D', 1), ('M', 123)])	('A00887:313:H5NVVDRXY:1:2277:29541:31140', [('M', 75), ('I', 1), ('M', 75)])	('A00887:313:H5NVVDRXY:1:2278:3314:14152', [('M', 49), ('D', 1), ('M', 102)])	('A00887:313:H5NVVDRXY:1:2278:10827:15671', [('M', 100), ('I', 1), ('M', 50)])
36233	('A00887:313:H5NVVDRXY:1:2101:17852:20322', [('M', 74), ('I', 1), ('M', 76)])	('A00887:313:H5NVVDRXY:1:2113:25970:28526', [('M', 6), ('I', 1), ('M', 144)])	('A00887:313:H5NVVDRXY:1:2114:12744:20149', [('M', 8), ('I', 1), ('M', 142)])	('A00887:313:H5NVVDRXY:1:2125:10104:31798', [('M', 99), ('I', 1), ('M', 48)])	('A00887:313:H5NVVDRXY:1:2126:23909:9424', [('M', 48), ('D', 1), ('M', 32)])	('A00887:313:H5NVVDRXY:1:2134:5376:2754', [('M', 11), ('I', 2), ('M', 134)])	('A00887:313:H5NVVDRXY:1:2139:26485:27258', [('M', 74), ('I', 1), ('M', 73)])	('A00887:313:H5NVVDRXY:1:2141:6406:6637', [('M', 49), ('D', 2), ('M', 102)])	('A00887:313:H5NVVDRXY:1:2145:5701:7639', [('M', 11), ('I', 2), ('M', 138)])	('A00887:313:H5NVVDRXY:1:2164:7355:23156', [('M', 74), ('I', 1), ('M', 73)])	('A00887:313:H5NVVDRXY:1:2165:23421:6543', [('M', 99), ('I', 1), ('M', 48)])	('A00887:313:H5NVVDRXY:1:2168:21124:22545', [('M', 79), ('D', 2), ('M', 71)])	('A00887:313:H5NVVDRXY:1:2168:8585:25410', [('M', 67), ('D', 1), ('M', 83)])	('A00887:313:H5NVVDRXY:1:2173:13024:25144', [('M', 23), ('D', 1), ('M', 20)])	('A00887:313:H5NVVDRXY:1:2178:3134:16501', [('M', 6), ('I', 1), ('M', 144)])	('A00887:313:H5NVVDRXY:1:2210:12726:31548', [('M', 109), ('D', 2), ('M', 42)])	('A00887:313:H5NVVDRXY:1:2219:12707:18552', [('M', 22), ('D', 2), ('M', 129)])	('A00887:313:H5NVVDRXY:1:2219:3920:22091', [('M', 64), ('D', 1), ('M', 86)])	('A00887:313:H5NVVDRXY:1:2219:3061:31469', [('M', 76), ('D', 2), ('M', 75)])	('A00887:313:H5NVVDRXY:1:2221:5213:36886', [('M', 98), ('D', 1), ('M', 5)])	('A00887:313:H5NVVDRXY:1:2222:24162:33630', [('M', 86), ('D', 2), ('M', 64)])	('A00887:313:H5NVVDRXY:1:2224:4517:1767', [('M', 48), ('D', 1), ('M', 103)])	('A00887:313:H5NVVDRXY:1:2227:14082:24909', [('M', 116), ('I', 1), ('M', 31)])	('A00887:313:H5NVVDRXY:1:2227:20193:25504', [('M', 73), ('D', 1), ('M', 78)])	('A00887:313:H5NVVDRXY:1:2235:30834:5290', [('M', 13), ('D', 2), ('M', 138)])	('A00887:313:H5NVVDRXY:1:2236:7238:16814', [('M', 99), ('I', 1), ('M', 51)])	('A00887:313:H5NVVDRXY:1:2239:14262:29888', [('M', 74), ('I', 1), ('M', 73)])	('A00887:313:H5NVVDRXY:1:2244:31675:17769', [('M', 67), ('D', 1), ('M', 6)])	('A00887:313:H5NVVDRXY:1:2248:2555:10019', [('M', 22), ('I', 2), ('M', 36)])	('A00887:313:H5NVVDRXY:1:2258:11062:24690', [('M', 86), ('D', 2), ('M', 65)])	('A00887:313:H5NVVDRXY:1:2261:27109:25332', [('M', 99), ('I', 1), ('M', 48)])
36234	('A00887:313:H5NVVDRXY:1:2103:18322:15468', [('M', 73), ('I', 1), ('M', 77)])	('A00887:313:H5NVVDRXY:1:2105:27887:11146', [('M', 98), ('I', 1), ('M', 52)])	('A00887:313:H5NVVDRXY:1:2116:11586:4742', [('M', 11), ('D', 1), ('M', 140)])	('A00887:313:H5NVVDRXY:1:2119:7455:20102', [('M', 71), ('D', 3), ('M', 80)])	('A00887:313:H5NVVDRXY:1:2123:19732:33473', [('M', 71), ('D', 3), ('M', 80)])	('A00887:313:H5NVVDRXY:1:2126:21549:12132', [('M', 73), ('I', 1), ('M', 77)])	('A00887:313:H5NVVDRXY:1:2127:19985:21104', [('M', 97), ('D', 1), ('M', 54)])	('A00887:313:H5NVVDRXY:1:2130:24731:14325', [('M', 78), ('D', 8), ('M', 71)])	('A00887:313:H5NVVDRXY:1:2130:21133:28698', [('M', 5), ('I', 1), ('M', 145)])	('A00887:313:H5NVVDRXY:1:2132:20745:18129', [('M', 73), ('I', 1), ('M', 77)])	('A00887:313:H5NVVDRXY:1:2145:28718:10081', [('M', 5), ('I', 1), ('M', 145)])	('A00887:313:H5NVVDRXY:1:2147:32732:13056', [('M', 5), ('D', 1), ('M', 145)])	('A00887:313:H5NVVDRXY:1:2155:30581:4664', [('M', 5), ('I', 1), ('M', 145)])	('A00887:313:H5NVVDRXY:1:2162:6686:18991', [('M', 98), ('I', 1), ('M', 52)])	('A00887:313:H5NVVDRXY:1:2176:9778:26068', [('M', 87), ('D', 3), ('M', 64)])	('A00887:313:H5NVVDRXY:1:2204:6723:6872', [('M', 5), ('I', 1), ('M', 145)])	('A00887:313:H5NVVDRXY:1:2204:24460:34773', [('M', 23), ('D', 1), ('M', 128)])	('A00887:313:H5NVVDRXY:1:2213:9489:24690', [('M', 73), ('I', 1), ('M', 77)])	('A00887:313:H5NVVDRXY:1:2222:12011:25927', [('M', 63), ('D', 1), ('M', 88)])	('A00887:313:H5NVVDRXY:1:2223:4119:6370', [('M', 47), ('D', 1), ('M', 104)])	('A00887:313:H5NVVDRXY:1:2223:27199:6887', [('M', 5), ('I', 1), ('M', 145)])	('A00887:313:H5NVVDRXY:1:2229:27344:15092', [('M', 96), ('D', 2), ('M', 55)])	('A00887:313:H5NVVDRXY:1:2233:29423:35321', [('M', 73), ('I', 1), ('M', 72), ('S', 5)])	('A00887:313:H5NVVDRXY:1:2239:15058:8782', [('M', 17), ('D', 1), ('M', 134)])	('A00887:313:H5NVVDRXY:1:2244:25229:28557', [('M', 5), ('D', 1), ('M', 146)])	('A00887:313:H5NVVDRXY:1:2244:3260:31594', [('M', 27), ('D', 1), ('M', 124)])	('A00887:313:H5NVVDRXY:1:2249:21694:3959', [('M', 35), ('D', 1), ('M', 47)])	('A00887:313:H5NVVDRXY:1:2260:1696:22404', [('M', 64), ('D', 1), ('M', 87)])	('A00887:313:H5NVVDRXY:1:2275:31458:9251', [('M', 23), ('D', 1), ('M', 127)])
69003	('A00887:313:H5NVVDRXY:1:2107:28574:33943', [('M', 56), ('I', 1), ('M', 94)])	('A00887:313:H5NVVDRXY:1:2110:23619:6230', [('M', 27), ('D', 1), ('M', 121)])	('A00887:313:H5NVVDRXY:1:2112:22661:17722', [('M', 41), ('D', 1), ('M', 107)])	('A00887:313:H5NVVDRXY:1:2136:29523:28886', [('M', 116), ('D', 1), ('M', 32)])	('A00887:313:H5NVVDRXY:1:2143:23972:36589', [('M', 5), ('D', 1), ('M', 143)])	('A00887:313:H5NVVDRXY:1:2144:4083:28040', [('M', 11), ('D', 1), ('M', 137)])	('A00887:313:H5NVVDRXY:1:2230:27109:21668', [('M', 27), ('I', 1), ('M', 119)])	('A00887:313:H5NVVDRXY:1:2259:15420:7968', [('M', 111), ('I', 5), ('M', 35)])	('A00887:313:H5NVVDRXY:1:2260:17788:34303', [('M', 109), ('I', 3), ('M', 39)])	('A00887:313:H5NVVDRXY:1:2265:27498:14356', [('M', 44), ('D', 1), ('M', 104)])	('A00887:313:H5NVVDRXY:1:2272:21459:13980', [('M', 117), ('I', 4), ('M', 30)])
36236	('A00887:313:H5NVVDRXY:1:2101:6912:35133', [('M', 64), ('D', 1), ('M', 87)])	('A00887:313:H5NVVDRXY:1:2105:21649:11992', [('M', 13), ('D', 6), ('M', 138)])	('A00887:313:H5NVVDRXY:1:2114:8576:15781', [('M', 109), ('D', 1), ('M', 42)])	('A00887:313:H5NVVDRXY:1:2120:2962:32205', [('M', 71), ('D', 45), ('M', 80)])	('A00887:313:H5NVVDRXY:1:2131:2202:1047', [('M', 69), ('D', 3), ('M', 82)])	('A00887:313:H5NVVDRXY:1:2145:14940:4507', [('M', 21), ('D', 1), ('M', 130)])	('A00887:313:H5NVVDRXY:1:2150:12491:31454', [('M', 80), ('D', 22), ('M', 71)])	('A00887:313:H5NVVDRXY:1:2154:21160:12367', [('M', 11), ('D', 8), ('M', 140)])	('A00887:313:H5NVVDRXY:1:2154:21070:26647', [('M', 64), ('D', 1), ('M', 87)])	('A00887:313:H5NVVDRXY:1:2156:25129:19053', [('M', 20), ('D', 1), ('M', 131)])	('A00887:313:H5NVVDRXY:1:2157:23448:16047', [('M', 136), ('D', 1), ('M', 15)])	('A00887:313:H5NVVDRXY:1:2157:16134:20353', [('M', 24), ('D', 1), ('M', 127)])	('A00887:313:H5NVVDRXY:1:2162:11532:10567', [('M', 74), ('D', 1), ('M', 77)])	('A00887:313:H5NVVDRXY:1:2162:14742:20635', [('M', 80), ('D', 1), ('M', 71)])	('A00887:313:H5NVVDRXY:1:2163:24225:13667', [('M', 15), ('D', 1), ('M', 136)])	('A00887:313:H5NVVDRXY:1:2166:15411:14622', [('M', 113), ('D', 1), ('M', 38)])	('A00887:313:H5NVVDRXY:1:2172:21079:37027', [('M', 74), ('I', 5), ('M', 66)])	('A00887:313:H5NVVDRXY:1:2172:21079:37027', [('M', 74), ('I', 5), ('M', 66)])	('A00887:313:H5NVVDRXY:1:2174:11966:9064', [('M', 9), ('D', 1), ('M', 142)])	('A00887:313:H5NVVDRXY:1:2176:13087:10661', [('M', 78), ('D', 23), ('M', 73)])	('A00887:313:H5NVVDRXY:1:2177:29884:12352', [('M', 9), ('D', 1), ('M', 142)])	('A00887:313:H5NVVDRXY:1:2209:21341:18693', [('M', 64), ('I', 1), ('M', 86)])	('A00887:313:H5NVVDRXY:1:2212:14814:33755', [('M', 72), ('D', 1), ('M', 79)])	('A00887:313:H5NVVDRXY:1:2218:10646:18552', [('M', 94), ('D', 1), ('M', 57)])	('A00887:313:H5NVVDRXY:1:2218:30761:22858', [('M', 64), ('D', 1), ('M', 87)])	('A00887:313:H5NVVDRXY:1:2219:7663:36589', [('M', 21), ('D', 1), ('M', 130)])	('A00887:313:H5NVVDRXY:1:2224:3649:15170', [('M', 11), ('D', 8), ('M', 140)])	('A00887:313:H5NVVDRXY:1:2225:8648:33379', [('M', 9), ('D', 1), ('M', 142)])	('A00887:313:H5NVVDRXY:1:2228:19542:9251', [('M', 86), ('D', 1), ('M', 65)])	('A00887:313:H5NVVDRXY:1:2230:9019:12602', [('M', 64), ('D', 1), ('M', 87)])	('A00887:313:H5NVVDRXY:1:2230:16188:16626', [('M', 104), ('D', 1), ('M', 47)])	('A00887:313:H5NVVDRXY:1:2234:23719:15922', [('M', 37), ('D', 1), ('M', 114)])	('A00887:313:H5NVVDRXY:1:2236:5457:16548', [('M', 80), ('D', 1), ('M', 71)])	('A00887:313:H5NVVDRXY:1:2236:6768:21981', [('M', 64), ('D', 1), ('M', 87)])	('A00887:313:H5NVVDRXY:1:2238:28266:37012', [('M', 80), ('D', 1), ('M', 71)])	('A00887:313:H5NVVDRXY:1:2240:7889:15749', [('M', 83), ('D', 1), ('M', 68)])	('A00887:313:H5NVVDRXY:1:2245:18701:4633', [('M', 136), ('D', 1), ('M', 15)])	('A00887:313:H5NVVDRXY:1:2247:25970:36667', [('M', 18), ('D', 1), ('M', 133)])	('A00887:313:H5NVVDRXY:1:2248:15492:12383', [('M', 104), ('D', 1), ('M', 47)])	('A00887:313:H5NVVDRXY:1:2253:24822:18771', [('M', 9), ('D', 1), ('M', 66)])	('A00887:313:H5NVVDRXY:1:2261:24406:1548', [('M', 64), ('D', 1), ('M', 87)])	('A00887:313:H5NVVDRXY:1:2263:26567:5321', [('M', 21), ('D', 1), ('M', 130)])	('A00887:313:H5NVVDRXY:1:2263:9688:16579', [('M', 74), ('D', 1), ('M', 77)])	('A00887:313:H5NVVDRXY:1:2268:12653:1611', [('M', 7), ('D', 1), ('M', 144)])	('A00887:313:H5NVVDRXY:1:2277:6696:23641', [('M', 21), ('D', 1), ('M', 130)])	('A00887:313:H5NVVDRXY:1:2278:13042:14528', [('M', 91), ('I', 8), ('M', 51)])
69005	('A00887:313:H5NVVDRXY:1:2106:31385:29512', [('M', 25), ('D', 1), ('M', 126)])	('A00887:313:H5NVVDRXY:1:2119:30608:4398', [('M', 127), ('D', 1), ('M', 18), ('I', 1), ('M', 4)])	('A00887:313:H5NVVDRXY:1:2123:9028:6637', [('M', 77), ('D', 2), ('M', 74)])	('A00887:313:H5NVVDRXY:1:2127:30445:16767', [('M', 26), ('D', 2), ('M', 125)])	('A00887:313:H5NVVDRXY:1:2129:13105:3771', [('M', 23), ('D', 2), ('M', 128)])	('A00887:313:H5NVVDRXY:1:2129:29640:17315', [('M', 25), ('D', 1), ('M', 126)])	('A00887:313:H5NVVDRXY:1:2139:10764:33348', [('M', 125), ('D', 1), ('M', 26)])	('A00887:313:H5NVVDRXY:1:2149:30174:31829', [('M', 37), ('D', 2), ('M', 114)])	('A00887:313:H5NVVDRXY:1:2154:26006:19351', [('M', 25), ('D', 1), ('M', 126)])	('A00887:313:H5NVVDRXY:1:2155:11659:23406', [('M', 30), ('D', 2), ('M', 121)])	('A00887:313:H5NVVDRXY:1:2168:12825:16939', [('M', 39), ('D', 1), ('M', 112)])	('A00887:313:H5NVVDRXY:1:2208:32226:9173', [('M', 127), ('I', 4), ('M', 20)])	('A00887:313:H5NVVDRXY:1:2211:1181:11428', [('M', 6), ('D', 1), ('M', 145)])	('A00887:313:H5NVVDRXY:1:2213:20989:29356', [('M', 106), ('D', 1), ('M', 45)])	('A00887:313:H5NVVDRXY:1:2215:29062:19601', [('M', 129), ('D', 1), ('M', 22)])	('A00887:313:H5NVVDRXY:1:2220:18159:1752', [('M', 146), ('D', 1), ('M', 5)])	('A00887:313:H5NVVDRXY:1:2221:14335:5087', [('M', 119), ('D', 1), ('M', 32)])	('A00887:313:H5NVVDRXY:1:2221:2474:12727', [('M', 146), ('D', 1), ('M', 5)])	('A00887:313:H5NVVDRXY:1:2221:31919:33285', [('M', 25), ('D', 1), ('M', 126)])	('A00887:313:H5NVVDRXY:1:2225:28827:8766', [('M', 56), ('D', 1), ('M', 95)])	('A00887:313:H5NVVDRXY:1:2227:24334:28635', [('M', 16), ('D', 1), ('M', 135)])	('A00887:313:H5NVVDRXY:1:2234:19922:6464', [('M', 23), ('D', 1), ('M', 128)])	('A00887:313:H5NVVDRXY:1:2239:30282:7310', [('M', 9), ('D', 1), ('M', 142)])	('A00887:313:H5NVVDRXY:1:2242:31241:2394', [('M', 104), ('D', 2), ('M', 47)])	('A00887:313:H5NVVDRXY:1:2247:18231:4288', [('M', 146), ('D', 1), ('M', 5)])	('A00887:313:H5NVVDRXY:1:2247:18954:4820', [('M', 146), ('D', 1), ('M', 5)])	('A00887:313:H5NVVDRXY:1:2250:3974:10473', [('M', 25), ('D', 1), ('M', 126)])	('A00887:313:H5NVVDRXY:1:2251:20265:12258', [('M', 38), ('D', 1), ('M', 113)])	('A00887:313:H5NVVDRXY:1:2251:19180:26944', [('M', 146), ('D', 1), ('M', 5)])	('A00887:313:H5NVVDRXY:1:2257:24487:36198', [('M', 24), ('D', 1), ('M', 127)])	('A00887:313:H5NVVDRXY:1:2272:13241:24643', [('M', 146), ('D', 1), ('M', 5)])	('A00887:313:H5NVVDRXY:1:2277:29830:10629', [('M', 32), ('I', 24), ('M', 95)])	('A00887:313:H5NVVDRXY:1:2278:7591:12915', [('M', 102), ('D', 1), ('M', 49)])
69006	('A00887:313:H5NVVDRXY:1:2106:6470:18458', [('M', 43), ('D', 1), ('M', 108)])	('A00887:313:H5NVVDRXY:1:2111:16993:29763', [('M', 118), ('D', 1), ('M', 33)])	('A00887:313:H5NVVDRXY:1:2114:16233:1986', [('M', 5), ('D', 1), ('M', 146)])	('A00887:313:H5NVVDRXY:1:2145:10556:19867', [('M', 11), ('D', 1), ('M', 140)])	('A00887:313:H5NVVDRXY:1:2162:30309:35477', [('M', 128), ('D', 1), ('M', 23)])	('A00887:313:H5NVVDRXY:1:2166:5403:22686', [('M', 43), ('D', 1), ('M', 108)])	('A00887:313:H5NVVDRXY:1:2169:12057:8406', [('M', 58), ('D', 1), ('M', 93)])	('A00887:313:H5NVVDRXY:1:2204:28908:26443', [('M', 108), ('D', 1), ('M', 43)])	('A00887:313:H5NVVDRXY:1:2206:17553:18020', [('M', 38), ('D', 1), ('M', 113)])	('A00887:313:H5NVVDRXY:1:2213:2654:33646', [('M', 50), ('D', 1), ('M', 101)])	('A00887:313:H5NVVDRXY:1:2215:5764:3677', [('M', 24), ('D', 1), ('M', 127)])	('A00887:313:H5NVVDRXY:1:2232:21920:28056', [('M', 89), ('D', 1), ('M', 62)])	('A00887:313:H5NVVDRXY:1:2237:19868:8970', [('M', 24), ('D', 1), ('M', 27)])	('A00887:313:H5NVVDRXY:1:2255:23294:25520', [('M', 102), ('D', 1), ('M', 49)])	('A00887:313:H5NVVDRXY:1:2257:7220:36824', [('M', 43), ('D', 1), ('M', 108)])	('A00887:313:H5NVVDRXY:1:2264:12093:8844', [('M', 24), ('D', 1), ('M', 127)])	('A00887:313:H5NVVDRXY:1:2268:23430:22780', [('M', 24), ('D', 3), ('M', 127)])
69007	('A00887:313:H5NVVDRXY:1:2134:18502:30029', [('M', 9), ('D', 3), ('M', 142)])	('A00887:313:H5NVVDRXY:1:2138:27019:13307', [('M', 30), ('I', 24), ('M', 97)])	('A00887:313:H5NVVDRXY:1:2160:17336:27602', [('M', 30), ('I', 24), ('M', 97)])	('A00887:313:H5NVVDRXY:1:2162:32814:34867', [('M', 100), ('I', 1), ('M', 50)])	('A00887:313:H5NVVDRXY:1:2203:14769:1078', [('M', 110), ('I', 1), ('M', 40)])	('A00887:313:H5NVVDRXY:1:2212:14552:25128', [('M', 23), ('I', 1), ('M', 127)])	('A00887:313:H5NVVDRXY:1:2227:25509:1517', [('M', 36), ('I', 1), ('M', 114)])
69008	('A00887:313:H5NVVDRXY:1:2101:17987:2863', [('M', 6), ('D', 1), ('M', 145)])	('A00887:313:H5NVVDRXY:1:2101:17815:3129', [('M', 6), ('D', 1), ('M', 145)])	('A00887:313:H5NVVDRXY:1:2106:7319:27602', [('M', 143), ('D', 1), ('M', 8)])	('A00887:313:H5NVVDRXY:1:2118:30734:16517', [('M', 100), ('D', 1), ('M', 51)])	('A00887:313:H5NVVDRXY:1:2126:1434:4852', [('M', 6), ('D', 1), ('M', 144)])	('A00887:313:H5NVVDRXY:1:2168:7039:31626', [('M', 22), ('D', 1), ('M', 129)])	('A00887:313:H5NVVDRXY:1:2174:14326:34444', [('M', 22), ('D', 1), ('M', 129)])	('A00887:313:H5NVVDRXY:1:2178:10529:24111', [('M', 124), ('D', 1), ('M', 26)])	('A00887:313:H5NVVDRXY:1:2205:3748:8046', [('M', 6), ('D', 1), ('M', 145)])	('A00887:313:H5NVVDRXY:1:2212:26765:9298', [('M', 6), ('D', 1), ('M', 145)])	('A00887:313:H5NVVDRXY:1:2218:32931:17315', [('M', 6), ('D', 1), ('M', 144)])	('A00887:313:H5NVVDRXY:1:2228:17635:25488', [('M', 116), ('D', 1), ('M', 35)])	('A00887:313:H5NVVDRXY:1:2247:11171:14544', [('M', 6), ('D', 1), ('M', 144)])	('A00887:313:H5NVVDRXY:1:2249:4915:10128', [('M', 53), ('D', 1), ('M', 97)])	('A00887:313:H5NVVDRXY:1:2251:31557:12712', [('M', 22), ('D', 1), ('M', 129)])	('A00887:313:H5NVVDRXY:1:2256:9263:3630', [('M', 6), ('D', 1), ('M', 145)])	('A00887:313:H5NVVDRXY:1:2256:6361:25755', [('M', 53), ('D', 9), ('M', 95)])	('A00887:313:H5NVVDRXY:1:2256:19497:34601', [('M', 6), ('D', 1), ('M', 145)])	('A00887:313:H5NVVDRXY:1:2257:4878:12446', [('M', 6), ('D', 1), ('M', 145)])	('A00887:313:H5NVVDRXY:1:2257:28845:12493', [('M', 6), ('D', 1), ('M', 144)])
69009	('A00887:313:H5NVVDRXY:1:2102:28158:17910', [('M', 5), ('D', 1), ('M', 146)])	('A00887:313:H5NVVDRXY:1:2103:5204:17080', [('M', 5), ('D', 1), ('M', 146)])	('A00887:313:H5NVVDRXY:1:2105:23791:1892', [('M', 5), ('I', 1), ('M', 123)])	('A00887:313:H5NVVDRXY:1:2105:23421:2127', [('M', 5), ('I', 1), ('M', 145)])	('A00887:313:H5NVVDRXY:1:2113:16405:29590', [('M', 123), ('D', 1), ('M', 28)])	('A00887:313:H5NVVDRXY:1:2115:27281:18020', [('M', 21), ('D', 1), ('M', 130)])	('A00887:313:H5NVVDRXY:1:2116:16342:5337', [('M', 115), ('D', 1), ('M', 36)])	('A00887:313:H5NVVDRXY:1:2117:29758:33990', [('M', 55), ('D', 1), ('M', 96)])	('A00887:313:H5NVVDRXY:1:2124:23475:3067', [('M', 21), ('D', 1), ('M', 130)])	('A00887:313:H5NVVDRXY:1:2129:2519:21856', [('M', 5), ('D', 1), ('M', 146)])	('A00887:313:H5NVVDRXY:1:2135:1859:9596', [('M', 5), ('I', 1), ('M', 145)])	('A00887:313:H5NVVDRXY:1:2138:19045:2910', [('M', 82), ('D', 9), ('M', 69)])	('A00887:313:H5NVVDRXY:1:2141:16875:13683', [('M', 52), ('D', 1), ('M', 99)])	('A00887:313:H5NVVDRXY:1:2143:5855:26443', [('M', 5), ('D', 1), ('M', 146)])	('A00887:313:H5NVVDRXY:1:2146:3821:23015', [('M', 28), ('I', 24), ('M', 99)])	('A00887:313:H5NVVDRXY:1:2150:13169:32127', [('M', 55), ('D', 1), ('M', 96)])	('A00887:313:H5NVVDRXY:1:2161:25979:23406', [('M', 108), ('I', 1), ('M', 42)])	('A00887:313:H5NVVDRXY:1:2163:5538:15468', [('M', 40), ('D', 1), ('M', 111)])	('A00887:313:H5NVVDRXY:1:2163:17626:23218', [('M', 5), ('D', 1), ('M', 146)])	('A00887:313:H5NVVDRXY:1:2171:13865:34522', [('M', 5), ('D', 1), ('M', 146)])	('A00887:313:H5NVVDRXY:1:2172:2284:26866', [('M', 118), ('D', 11), ('M', 33)])	('A00887:313:H5NVVDRXY:1:2176:22191:30342', [('M', 135), ('D', 1), ('M', 16)])	('A00887:313:H5NVVDRXY:1:2177:19235:32393', [('M', 5), ('D', 1), ('M', 146)])	('A00887:313:H5NVVDRXY:1:2178:16821:31657', [('M', 86), ('D', 1), ('M', 65)])	('A00887:313:H5NVVDRXY:1:2201:17779:4758', [('M', 75), ('D', 1), ('M', 76)])	('A00887:313:H5NVVDRXY:1:2204:9245:30624', [('M', 5), ('D', 1), ('M', 146)])	('A00887:313:H5NVVDRXY:1:2206:31810:17065', [('M', 28), ('I', 24), ('M', 99)])	('A00887:313:H5NVVDRXY:1:2206:32723:19930', [('M', 28), ('I', 24), ('M', 99)])	('A00887:313:H5NVVDRXY:1:2208:4074:10363', [('M', 21), ('D', 1), ('M', 130)])	('A00887:313:H5NVVDRXY:1:2208:5222:11569', [('M', 35), ('D', 1), ('M', 116)])	('A00887:313:H5NVVDRXY:1:2209:4625:1517', [('M', 12), ('D', 1), ('M', 139)])	('A00887:313:H5NVVDRXY:1:2210:24415:27054', [('M', 123), ('D', 1), ('M', 28)])	('A00887:313:H5NVVDRXY:1:2215:3079:20384', [('M', 110), ('D', 1), ('M', 41)])	('A00887:313:H5NVVDRXY:1:2216:25717:33880', [('M', 5), ('D', 1), ('M', 146)])	('A00887:313:H5NVVDRXY:1:2221:31901:20729', [('M', 148), ('D', 1), ('M', 3)])	('A00887:313:H5NVVDRXY:1:2225:24288:29152', [('M', 125), ('I', 1), ('M', 24)])	('A00887:313:H5NVVDRXY:1:2228:1868:29215', [('M', 18), ('I', 1), ('M', 132)])	('A00887:313:H5NVVDRXY:1:2233:14317:31767', [('M', 29), ('I', 2), ('M', 120)])	('A00887:313:H5NVVDRXY:1:2234:17381:31939', [('M', 55), ('D', 1), ('M', 95)])	('A00887:313:H5NVVDRXY:1:2236:16441:34976', [('M', 5), ('D', 1), ('M', 146)])	('A00887:313:H5NVVDRXY:1:2238:16794:19304', [('M', 5), ('D', 1), ('M', 146)])	('A00887:313:H5NVVDRXY:1:2240:18756:34945', [('M', 5), ('D', 1), ('M', 146)])	('A00887:313:H5NVVDRXY:1:2240:16966:36229', [('M', 5), ('D', 1), ('M', 146)])	('A00887:313:H5NVVDRXY:1:2244:26693:16376', [('M', 52), ('D', 1), ('M', 99)])	('A00887:313:H5NVVDRXY:1:2244:29197:20243', [('M', 21), ('I', 1), ('M', 129)])	('A00887:313:H5NVVDRXY:1:2249:16785:32972', [('M', 18), ('I', 1), ('M', 132)])	('A00887:313:H5NVVDRXY:1:2249:17372:33646', [('M', 18), ('I', 1), ('M', 132)])	('A00887:313:H5NVVDRXY:1:2253:8287:28494', [('M', 5), ('D', 1), ('M', 146)])	('A00887:313:H5NVVDRXY:1:2257:20229:9815', [('M', 40), ('D', 1), ('M', 111)])	('A00887:313:H5NVVDRXY:1:2258:21043:22216', [('M', 5), ('D', 1), ('M', 146)])	('A00887:313:H5NVVDRXY:1:2259:8124:18443', [('M', 5), ('D', 1), ('M', 146)])	('A00887:313:H5NVVDRXY:1:2264:6280:1188', [('M', 142), ('D', 1), ('M', 9)])	('A00887:313:H5NVVDRXY:1:2264:2383:27696', [('M', 21), ('D', 1), ('M', 130)])	('A00887:313:H5NVVDRXY:1:2269:21721:22858', [('M', 110), ('D', 1), ('M', 41)])	('A00887:313:H5NVVDRXY:1:2272:19153:6449', [('M', 5), ('D', 1), ('M', 120)])	('A00887:313:H5NVVDRXY:1:2272:19153:6449', [('M', 5), ('D', 1), ('M', 120)])	('A00887:313:H5NVVDRXY:1:2272:26042:8422', [('M', 5), ('D', 1), ('M', 146)])	('A00887:313:H5NVVDRXY:1:2276:13087:24064', [('M', 55), ('D', 1), ('M', 96)])
36242	('A00887:313:H5NVVDRXY:1:2103:12174:3850', [('M', 3), ('I', 1), ('M', 143)])	('A00887:313:H5NVVDRXY:1:2104:19072:36620', [('M', 31), ('D', 1), ('M', 30)])	('A00887:313:H5NVVDRXY:1:2106:9625:3881', [('M', 15), ('D', 1), ('M', 136)])	('A00887:313:H5NVVDRXY:1:2108:5584:22122', [('M', 9), ('D', 1), ('M', 142)])	('A00887:313:H5NVVDRXY:1:2112:30056:11710', [('M', 19), ('I', 1), ('M', 131)])	('A00887:313:H5NVVDRXY:1:2114:30816:3818', [('M', 138), ('D', 1), ('M', 13)])	('A00887:313:H5NVVDRXY:1:2114:19768:7670', [('M', 15), ('D', 1), ('M', 135)])	('A00887:313:H5NVVDRXY:1:2115:9435:27070', [('M', 90), ('I', 1), ('M', 60)])	('A00887:313:H5NVVDRXY:1:2122:19470:5963', [('M', 123), ('D', 1), ('M', 26)])	('A00887:313:H5NVVDRXY:1:2126:24487:21480', [('M', 91), ('D', 2), ('M', 60)])	('A00887:313:H5NVVDRXY:1:2128:4074:21981', [('M', 74), ('D', 1), ('M', 76)])	('A00887:313:H5NVVDRXY:1:2129:28031:36855', [('M', 90), ('D', 1), ('M', 55)])	('A00887:313:H5NVVDRXY:1:2130:31195:27305', [('M', 19), ('D', 1), ('M', 131)])	('A00887:313:H5NVVDRXY:1:2133:20374:10629', [('M', 3), ('I', 1), ('M', 72)])	('A00887:313:H5NVVDRXY:1:2134:17607:28040', [('M', 3), ('I', 1), ('M', 107)])	('A00887:313:H5NVVDRXY:1:2141:15709:34021', [('M', 3), ('I', 1), ('M', 147)])	('A00887:313:H5NVVDRXY:1:2144:19361:19554', [('M', 65), ('I', 1), ('M', 81)])	('A00887:313:H5NVVDRXY:1:2146:31937:10175', [('M', 138), ('D', 1), ('M', 13)])	('A00887:313:H5NVVDRXY:1:2151:27877:1078', [('M', 89), ('D', 1), ('M', 61)])	('A00887:313:H5NVVDRXY:1:2152:24695:19366', [('M', 73), ('D', 11), ('M', 49), ('D', 1), ('M', 29)])	('A00887:313:H5NVVDRXY:1:2152:23167:21543', [('M', 58), ('D', 1), ('M', 92)])	('A00887:313:H5NVVDRXY:1:2156:30056:10175', [('M', 3), ('D', 1), ('M', 148)])	('A00887:313:H5NVVDRXY:1:2160:23303:5149', [('M', 20), ('D', 2), ('M', 129)])	('A00887:313:H5NVVDRXY:1:2160:22634:5274', [('M', 20), ('D', 2), ('M', 130)])	('A00887:313:H5NVVDRXY:1:2160:7871:34194', [('M', 3), ('D', 1), ('M', 148)])	('A00887:313:H5NVVDRXY:1:2163:6587:28964', [('M', 39), ('D', 1), ('M', 112)])	('A00887:313:H5NVVDRXY:1:2170:6922:14199', [('M', 9), ('D', 1), ('M', 50)])	('A00887:313:H5NVVDRXY:1:2172:5376:18693', [('M', 64), ('I', 1), ('M', 86)])	('A00887:313:H5NVVDRXY:1:2202:4996:22639', [('M', 24), ('I', 1), ('M', 34), ('D', 1), ('M', 92)])	('A00887:313:H5NVVDRXY:1:2202:22453:34053', [('M', 88), ('D', 1), ('M', 63)])	('A00887:313:H5NVVDRXY:1:2208:2347:9752', [('M', 65), ('I', 1), ('M', 85)])	('A00887:313:H5NVVDRXY:1:2212:24153:31485', [('M', 74), ('D', 1), ('M', 76)])	('A00887:313:H5NVVDRXY:1:2215:4716:5462', [('M', 120), ('D', 1), ('M', 30)])	('A00887:313:H5NVVDRXY:1:2218:27154:33019', [('M', 65), ('I', 1), ('M', 85)])	('A00887:313:H5NVVDRXY:1:2223:7102:10347', [('M', 90), ('I', 1), ('M', 60)])	('A00887:313:H5NVVDRXY:1:2225:6415:14262', [('M', 3), ('D', 1), ('M', 147)])	('A00887:313:H5NVVDRXY:1:2233:18493:32142', [('M', 74), ('D', 1), ('M', 77)])	('A00887:313:H5NVVDRXY:1:2240:7102:24283', [('M', 65), ('I', 1), ('M', 85)])	('A00887:313:H5NVVDRXY:1:2246:25427:10895', [('M', 81), ('I', 1), ('M', 69)])	('A00887:313:H5NVVDRXY:1:2247:14498:10347', [('M', 65), ('I', 1), ('M', 85)])	('A00887:313:H5NVVDRXY:1:2252:32597:20964', [('M', 45), ('D', 1), ('M', 106)])	('A00887:313:H5NVVDRXY:1:2261:4336:11694', [('M', 90), ('I', 1), ('M', 60)])	('A00887:313:H5NVVDRXY:1:2264:26106:30232', [('M', 65), ('I', 1), ('M', 85)])	('A00887:313:H5NVVDRXY:1:2266:1895:20369', [('M', 124), ('D', 1), ('M', 27)])	('A00887:313:H5NVVDRXY:1:2270:17915:13792', [('M', 3), ('D', 1), ('M', 51)])	('A00887:313:H5NVVDRXY:1:2274:29423:11365', [('M', 45), ('D', 1), ('M', 105)])	('A00887:313:H5NVVDRXY:1:2277:17327:4539', [('M', 3), ('I', 1), ('M', 143)])
36243	('A00887:313:H5NVVDRXY:1:2103:18448:13495', [('M', 47), ('D', 1), ('M', 102)])	('A00887:313:H5NVVDRXY:1:2104:1750:6151', [('M', 88), ('D', 1), ('M', 63)])	('A00887:313:H5NVVDRXY:1:2104:14751:34021', [('M', 57), ('D', 1), ('M', 94)])	('A00887:313:H5NVVDRXY:1:2105:5692:11193', [('M', 8), ('I', 1), ('M', 142)])	('A00887:313:H5NVVDRXY:1:2108:20094:9142', [('M', 64), ('I', 1), ('M', 7)])	('A00887:313:H5NVVDRXY:1:2109:18548:33176', [('M', 65), ('D', 1), ('M', 86)])	('A00887:313:H5NVVDRXY:1:2109:18521:33223', [('M', 65), ('D', 1), ('M', 86)])	('A00887:313:H5NVVDRXY:1:2110:28085:4069', [('M', 11), ('I', 1), ('M', 139)])	('A00887:313:H5NVVDRXY:1:2110:14172:18302', [('M', 11), ('I', 1), ('M', 135)])	('A00887:313:H5NVVDRXY:1:2110:25807:21167', [('M', 89), ('I', 1), ('M', 5)])	('A00887:313:H5NVVDRXY:1:2112:21621:5682', [('M', 14), ('D', 1), ('M', 137)])	('A00887:313:H5NVVDRXY:1:2115:27462:10285', [('M', 64), ('I', 1), ('M', 10)])	('A00887:313:H5NVVDRXY:1:2118:20455:9643', [('M', 8), ('I', 1), ('M', 142)])	('A00887:313:H5NVVDRXY:1:2119:23366:10520', [('M', 57), ('D', 1), ('M', 94)])	('A00887:313:H5NVVDRXY:1:2119:17734:34460', [('M', 64), ('I', 1), ('M', 20)])	('A00887:313:H5NVVDRXY:1:2123:2926:5525', [('M', 80), ('I', 1), ('M', 70)])	('A00887:313:H5NVVDRXY:1:2129:27480:2112', [('M', 57), ('D', 1), ('M', 94)])	('A00887:313:H5NVVDRXY:1:2131:17481:14137', [('M', 49), ('D', 12), ('M', 102)])	('A00887:313:H5NVVDRXY:1:2132:2510:22279', [('M', 80), ('I', 1), ('M', 6)])	('A00887:313:H5NVVDRXY:1:2132:31159:36198', [('M', 64), ('I', 1), ('M', 86)])	('A00887:313:H5NVVDRXY:1:2133:1642:12633', [('M', 57), ('D', 1), ('M', 94)])	('A00887:313:H5NVVDRXY:1:2133:3893:22764', [('M', 137), ('D', 1), ('M', 14)])	('A00887:313:H5NVVDRXY:1:2135:7808:15734', [('M', 64), ('D', 46), ('M', 87)])	('A00887:313:H5NVVDRXY:1:2136:9444:7169', [('M', 64), ('I', 1), ('M', 5)])	('A00887:313:H5NVVDRXY:1:2136:21142:8891', [('M', 63), ('D', 1), ('M', 88)])	('A00887:313:H5NVVDRXY:1:2136:31051:31093', [('M', 64), ('I', 1), ('M', 81)])	('A00887:313:H5NVVDRXY:1:2139:28908:13510', [('M', 64), ('I', 1), ('M', 5)])	('A00887:313:H5NVVDRXY:1:2139:17237:14967', [('M', 73), ('D', 1), ('M', 78)])	('A00887:313:H5NVVDRXY:1:2139:6334:24768', [('M', 38), ('D', 1), ('M', 113)])	('A00887:313:H5NVVDRXY:1:2141:3115:16626', [('M', 88), ('D', 1), ('M', 63)])	('A00887:313:H5NVVDRXY:1:2148:25455:33144', [('M', 18), ('D', 1), ('M', 16)])	('A00887:313:H5NVVDRXY:1:2149:7139:12320', [('M', 8), ('D', 1), ('M', 143)])	('A00887:313:H5NVVDRXY:1:2149:16749:22482', [('M', 57), ('D', 1), ('M', 94)])	('A00887:313:H5NVVDRXY:1:2150:6189:5541', [('M', 14), ('D', 1), ('M', 113), ('S', 24)])	('A00887:313:H5NVVDRXY:1:2150:4065:8594', [('M', 64), ('I', 1), ('M', 7)])	('A00887:313:H5NVVDRXY:1:2152:32651:27602', [('M', 64), ('I', 1), ('M', 7)])	('A00887:313:H5NVVDRXY:1:2154:19949:18537', [('M', 62), ('D', 5), ('M', 89)])	('A00887:313:H5NVVDRXY:1:2154:17237:28839', [('M', 18), ('D', 1), ('M', 126)])	('A00887:313:H5NVVDRXY:1:2154:30228:31234', [('M', 38), ('D', 1), ('M', 113)])	('A00887:313:H5NVVDRXY:1:2156:28194:2534', [('M', 57), ('D', 1), ('M', 94)])	('A00887:313:H5NVVDRXY:1:2156:8576:17440', [('M', 73), ('D', 1), ('M', 71)])	('A00887:313:H5NVVDRXY:1:2158:15049:34475', [('M', 57), ('I', 1), ('M', 93)])	('A00887:313:H5NVVDRXY:1:2163:22191:24267', [('M', 18), ('D', 1), ('M', 133)])	('A00887:313:H5NVVDRXY:1:2170:19886:1172', [('M', 18), ('D', 1), ('M', 133)])	('A00887:313:H5NVVDRXY:1:2171:16423:24768', [('M', 73), ('D', 1), ('M', 78)])	('A00887:313:H5NVVDRXY:1:2174:32398:19179', [('M', 68), ('D', 4), ('M', 83)])	('A00887:313:H5NVVDRXY:1:2176:27471:27743', [('M', 44), ('D', 1), ('M', 107)])	('A00887:313:H5NVVDRXY:1:2202:31195:31845', [('M', 64), ('I', 1), ('M', 86)])	('A00887:313:H5NVVDRXY:1:2203:16188:7451', [('M', 64), ('I', 1), ('M', 86)])	('A00887:313:H5NVVDRXY:1:2204:27760:10614', [('M', 63), ('D', 1), ('M', 88)])	('A00887:313:H5NVVDRXY:1:2205:27019:17816', [('M', 57), ('D', 1), ('M', 94)])	('A00887:313:H5NVVDRXY:1:2205:29116:30373', [('M', 64), ('I', 1), ('M', 86)])	('A00887:313:H5NVVDRXY:1:2206:24921:27555', [('M', 17), ('D', 1), ('M', 134)])	('A00887:313:H5NVVDRXY:1:2208:16785:23766', [('M', 137), ('D', 1), ('M', 14)])	('A00887:313:H5NVVDRXY:1:2209:20383:16313', [('M', 57), ('I', 1), ('M', 52)])	('A00887:313:H5NVVDRXY:1:2215:28013:9204', [('M', 30), ('D', 1), ('M', 33)])	('A00887:313:H5NVVDRXY:1:2215:17273:30780', [('M', 64), ('I', 1), ('M', 86)])	('A00887:313:H5NVVDRXY:1:2216:28646:16376', [('M', 8), ('D', 1), ('M', 143)])	('A00887:313:H5NVVDRXY:1:2216:14986:20901', [('M', 8), ('D', 1), ('M', 143)])	('A00887:313:H5NVVDRXY:1:2216:22417:31767', [('M', 64), ('I', 1), ('M', 86)])	('A00887:313:H5NVVDRXY:1:2218:7500:8750', [('M', 64), ('I', 1), ('M', 7)])	('A00887:313:H5NVVDRXY:1:2224:26910:24925', [('M', 73), ('D', 1), ('M', 20)])	('A00887:313:H5NVVDRXY:1:2224:7572:30389', [('M', 22), ('D', 15), ('M', 129)])	('A00887:313:H5NVVDRXY:1:2224:12689:35211', [('M', 65), ('D', 53), ('M', 86)])	('A00887:313:H5NVVDRXY:1:2227:24451:8985', [('M', 89), ('I', 1), ('M', 20)])	('A00887:313:H5NVVDRXY:1:2229:14787:8124', [('M', 30), ('D', 1), ('M', 30)])	('A00887:313:H5NVVDRXY:1:2230:7292:13683', [('M', 38), ('D', 1), ('M', 113)])	('A00887:313:H5NVVDRXY:1:2235:15908:8500', [('M', 64), ('I', 1), ('M', 7)])	('A00887:313:H5NVVDRXY:1:2239:8133:3458', [('M', 30), ('D', 1), ('M', 121)])	('A00887:313:H5NVVDRXY:1:2239:14570:25097', [('M', 11), ('I', 1), ('M', 139)])	('A00887:313:H5NVVDRXY:1:2242:5791:32941', [('M', 106), ('I', 1), ('M', 39)])	('A00887:313:H5NVVDRXY:1:2242:11270:34851', [('M', 64), ('I', 1), ('M', 86)])	('A00887:313:H5NVVDRXY:1:2245:15257:35931', [('M', 67), ('D', 1), ('M', 84)])	('A00887:313:H5NVVDRXY:1:2246:22715:21198', [('M', 71), ('D', 23), ('M', 80)])	('A00887:313:H5NVVDRXY:1:2247:26069:5588', [('M', 89), ('I', 1), ('M', 61)])	('A00887:313:H5NVVDRXY:1:2247:26323:5650', [('M', 89), ('I', 1), ('M', 61)])	('A00887:313:H5NVVDRXY:1:2249:22471:8281', [('M', 14), ('D', 1), ('M', 137)])	('A00887:313:H5NVVDRXY:1:2250:26892:9455', [('M', 71), ('D', 1), ('M', 80)])	('A00887:313:H5NVVDRXY:1:2250:12689:32142', [('M', 116), ('D', 1), ('M', 35)])	('A00887:313:H5NVVDRXY:1:2254:5656:1235', [('M', 76), ('D', 1), ('M', 75)])	('A00887:313:H5NVVDRXY:1:2254:19162:13228', [('M', 10), ('I', 1), ('M', 140)])	('A00887:313:H5NVVDRXY:1:2256:32244:8797', [('M', 73), ('D', 1), ('M', 78)])	('A00887:313:H5NVVDRXY:1:2256:20121:19680', [('M', 57), ('D', 1), ('M', 94)])	('A00887:313:H5NVVDRXY:1:2258:15682:3505', [('M', 137), ('D', 1), ('M', 14)])	('A00887:313:H5NVVDRXY:1:2259:22155:34006', [('M', 64), ('I', 1), ('M', 86)])	('A00887:313:H5NVVDRXY:1:2259:22598:34115', [('M', 64), ('I', 1), ('M', 86)])	('A00887:313:H5NVVDRXY:1:2261:4580:5165', [('M', 14), ('D', 1), ('M', 137)])	('A00887:313:H5NVVDRXY:1:2261:28791:31720', [('M', 22), ('D', 1), ('M', 129)])	('A00887:313:H5NVVDRXY:1:2262:18322:26271', [('M', 17), ('D', 1), ('M', 68)])	('A00887:313:H5NVVDRXY:1:2263:17978:13902', [('M', 14), ('D', 1), ('M', 135)])	('A00887:313:H5NVVDRXY:1:2266:3721:2268', [('M', 57), ('D', 1), ('M', 87)])
36244	('A00887:313:H5NVVDRXY:1:2103:29839:13213', [('M', 7), ('I', 1), ('M', 142)])	('A00887:313:H5NVVDRXY:1:2111:25319:3349', [('M', 6), ('I', 1), ('M', 47)])	('A00887:313:H5NVVDRXY:1:2111:17842:10692', [('M', 6), ('I', 1), ('M', 143)])	('A00887:313:H5NVVDRXY:1:2112:12066:1689', [('M', 6), ('I', 1), ('M', 143)])	('A00887:313:H5NVVDRXY:1:2113:4146:25927', [('M', 6), ('I', 1), ('M', 143)])	('A00887:313:H5NVVDRXY:1:2116:11559:18505', [('M', 10), ('I', 1), ('M', 139)])	('A00887:313:H5NVVDRXY:1:2119:1145:13620', [('M', 10), ('I', 1), ('M', 139)])	('A00887:313:H5NVVDRXY:1:2121:14407:17425', [('M', 10), ('I', 1), ('M', 139)])	('A00887:313:H5NVVDRXY:1:2122:21414:22294', [('M', 10), ('I', 1), ('M', 140)])	('A00887:313:H5NVVDRXY:1:2128:9543:20369', [('M', 10), ('I', 1), ('M', 140)])	('A00887:313:H5NVVDRXY:1:2130:28736:30342', [('M', 6), ('I', 1), ('M', 62)])	('A00887:313:H5NVVDRXY:1:2131:16477:29590', [('M', 72), ('D', 1), ('M', 78)])	('A00887:313:H5NVVDRXY:1:2133:17300:7341', [('M', 63), ('I', 1), ('M', 5)])	('A00887:313:H5NVVDRXY:1:2135:10728:21480', [('M', 11), ('I', 1), ('M', 138)])	('A00887:313:H5NVVDRXY:1:2137:1588:9064', [('M', 63), ('D', 59), ('M', 88)])	('A00887:313:H5NVVDRXY:1:2144:23294:3474', [('M', 5), ('I', 1), ('M', 144)])	('A00887:313:H5NVVDRXY:1:2150:6244:1188', [('M', 7), ('I', 1), ('M', 142)])	('A00887:313:H5NVVDRXY:1:2152:12002:21245', [('M', 6), ('I', 1), ('M', 144)])	('A00887:313:H5NVVDRXY:1:2154:23800:32910', [('M', 136), ('D', 1), ('M', 15)])	('A00887:313:H5NVVDRXY:1:2162:22028:9017', [('M', 86), ('D', 1), ('M', 65)])	('A00887:313:H5NVVDRXY:1:2162:6207:25175', [('M', 65), ('D', 22), ('M', 86)])	('A00887:313:H5NVVDRXY:1:2164:13593:32362', [('M', 137), ('D', 2), ('M', 14)])	('A00887:313:H5NVVDRXY:1:2205:6542:1611', [('M', 7), ('I', 1), ('M', 142)])	('A00887:313:H5NVVDRXY:1:2205:9805:12900', [('M', 6), ('I', 1), ('M', 143)])	('A00887:313:H5NVVDRXY:1:2210:17879:6057', [('M', 10), ('I', 1), ('M', 139)])	('A00887:313:H5NVVDRXY:1:2211:13810:29794', [('M', 56), ('D', 1), ('M', 48), ('D', 1), ('M', 47)])	('A00887:313:H5NVVDRXY:1:2213:31439:34554', [('M', 6), ('I', 1), ('M', 143)])	('A00887:313:H5NVVDRXY:1:2216:11288:17597', [('M', 99), ('D', 35), ('M', 52)])	('A00887:313:H5NVVDRXY:1:2218:15067:6198', [('M', 6), ('I', 1), ('M', 143)])	('A00887:313:H5NVVDRXY:1:2223:22869:8594', [('M', 80), ('D', 2), ('M', 71)])	('A00887:313:H5NVVDRXY:1:2239:10140:15076', [('M', 56), ('I', 1), ('M', 94)])	('A00887:313:H5NVVDRXY:1:2249:15591:35446', [('M', 13), ('D', 1), ('M', 138)])	('A00887:313:H5NVVDRXY:1:2266:21856:17425', [('M', 13), ('D', 1), ('M', 138)])
36245	('A00887:313:H5NVVDRXY:1:2101:24957:2566', [('M', 9), ('I', 1), ('M', 141)])	('A00887:313:H5NVVDRXY:1:2101:5511:17206', [('M', 78), ('D', 1), ('M', 73)])	('A00887:313:H5NVVDRXY:1:2102:24668:3912', [('M', 16), ('D', 1), ('M', 126)])	('A00887:313:H5NVVDRXY:1:2102:5421:4366', [('M', 9), ('I', 1), ('M', 141)])	('A00887:313:H5NVVDRXY:1:2102:16098:27837', [('M', 50), ('D', 1), ('M', 56)])	('A00887:313:H5NVVDRXY:1:2106:4689:17910', [('M', 78), ('I', 1), ('M', 72)])	('A00887:313:H5NVVDRXY:1:2110:23421:30405', [('M', 65), ('D', 1), ('M', 18)])	('A00887:313:H5NVVDRXY:1:2111:21531:6402', [('M', 12), ('D', 1), ('M', 139)])	('A00887:313:H5NVVDRXY:1:2111:12852:14669', [('M', 62), ('I', 1), ('M', 88)])	('A00887:313:H5NVVDRXY:1:2111:24885:24549', [('M', 121), ('D', 1), ('M', 26)])	('A00887:313:H5NVVDRXY:1:2112:21685:1814', [('M', 71), ('D', 1), ('M', 78)])	('A00887:313:H5NVVDRXY:1:2112:25391:12336', [('M', 62), ('I', 1), ('M', 86)])	('A00887:313:H5NVVDRXY:1:2113:1506:21418', [('M', 59), ('D', 1), ('M', 22)])	('A00887:313:H5NVVDRXY:1:2118:30879:25786', [('M', 62), ('I', 1), ('M', 88)])	('A00887:313:H5NVVDRXY:1:2121:8368:23531', [('M', 62), ('I', 1), ('M', 87)])	('A00887:313:H5NVVDRXY:1:2121:8901:25238', [('M', 62), ('I', 1), ('M', 87)])	('A00887:313:H5NVVDRXY:1:2121:11586:27038', [('M', 62), ('I', 1), ('M', 7)])	('A00887:313:H5NVVDRXY:1:2122:23782:10927', [('M', 86), ('D', 1), ('M', 56)])	('A00887:313:H5NVVDRXY:1:2123:23421:26177', [('M', 66), ('D', 4), ('M', 85)])	('A00887:313:H5NVVDRXY:1:2125:13819:13213', [('M', 12), ('D', 1), ('M', 139)])	('A00887:313:H5NVVDRXY:1:2126:24198:29027', [('M', 55), ('I', 1), ('M', 72)])	('A00887:313:H5NVVDRXY:1:2128:17300:26788', [('M', 61), ('I', 1), ('M', 6)])	('A00887:313:H5NVVDRXY:1:2130:6370:4319', [('M', 105), ('I', 2), ('M', 44)])	('A00887:313:H5NVVDRXY:1:2130:26865:6872', [('M', 71), ('D', 1), ('M', 80)])	('A00887:313:H5NVVDRXY:1:2132:8106:3192', [('M', 62), ('I', 1), ('M', 88)])	('A00887:313:H5NVVDRXY:1:2133:26458:35540', [('M', 62), ('I', 1), ('M', 88)])	('A00887:313:H5NVVDRXY:1:2134:7889:19319', [('M', 87), ('I', 1), ('M', 63)])	('A00887:313:H5NVVDRXY:1:2135:9055:29105', [('M', 62), ('I', 1), ('M', 88)])	('A00887:313:H5NVVDRXY:1:2136:5466:21230', [('M', 9), ('I', 1), ('M', 141)])	('A00887:313:H5NVVDRXY:1:2136:16514:32816', [('M', 62), ('I', 1), ('M', 88)])	('A00887:313:H5NVVDRXY:1:2139:25364:31391', [('M', 55), ('D', 1), ('M', 6)])	('A00887:313:H5NVVDRXY:1:2140:2817:24972', [('M', 62), ('I', 1), ('M', 88)])	('A00887:313:H5NVVDRXY:1:2144:6659:35477', [('M', 62), ('I', 1), ('M', 88)])	('A00887:313:H5NVVDRXY:1:2147:1976:14685', [('M', 62), ('I', 1), ('M', 88)])	('A00887:313:H5NVVDRXY:1:2148:1886:20478', [('M', 12), ('D', 1), ('M', 139)])	('A00887:313:H5NVVDRXY:1:2149:7970:31360', [('M', 87), ('I', 1), ('M', 63)])	('A00887:313:H5NVVDRXY:1:2153:2347:36652', [('M', 55), ('D', 1), ('M', 13)])	('A00887:313:H5NVVDRXY:1:2155:11035:14090', [('M', 87), ('D', 1), ('M', 62)])	('A00887:313:H5NVVDRXY:1:2156:3269:33927', [('M', 6), ('D', 1), ('M', 128)])	('A00887:313:H5NVVDRXY:1:2163:24198:21449', [('M', 86), ('D', 1), ('M', 65)])	('A00887:313:H5NVVDRXY:1:2166:15655:9627', [('M', 87), ('I', 1), ('M', 63)])	('A00887:313:H5NVVDRXY:1:2167:11270:10676', [('M', 117), ('D', 1), ('M', 32)])	('A00887:313:H5NVVDRXY:1:2167:20681:37027', [('M', 15), ('D', 1), ('M', 48)])	('A00887:313:H5NVVDRXY:1:2169:7129:15436', [('M', 61), ('I', 1), ('M', 89)])	('A00887:313:H5NVVDRXY:1:2171:28944:32925', [('M', 55), ('D', 1), ('M', 96)])	('A00887:313:H5NVVDRXY:1:2175:7283:8625', [('M', 62), ('I', 1), ('M', 88)])	('A00887:313:H5NVVDRXY:1:2175:21938:9549', [('M', 6), ('D', 1), ('M', 145)])	('A00887:313:H5NVVDRXY:1:2203:17390:15107', [('M', 11), ('D', 1), ('M', 52)])	('A00887:313:H5NVVDRXY:1:2204:23683:6464', [('M', 6), ('D', 1), ('M', 145)])	('A00887:313:H5NVVDRXY:1:2204:18493:20149', [('M', 62), ('I', 1), ('M', 5)])	('A00887:313:H5NVVDRXY:1:2206:7817:3380', [('M', 87), ('I', 1), ('M', 63)])	('A00887:313:H5NVVDRXY:1:2208:28013:33880', [('M', 12), ('D', 1), ('M', 139)])	('A00887:313:H5NVVDRXY:1:2209:17065:27195', [('M', 135), ('D', 1), ('M', 16)])	('A00887:313:H5NVVDRXY:1:2211:3387:20134', [('M', 62), ('I', 1), ('M', 22)])	('A00887:313:H5NVVDRXY:1:2212:20437:2284', [('M', 10), ('D', 1), ('M', 140)])	('A00887:313:H5NVVDRXY:1:2213:26738:18740', [('M', 12), ('D', 1), ('M', 139)])	('A00887:313:H5NVVDRXY:1:2218:9164:34710', [('M', 9), ('I', 1), ('M', 141)])	('A00887:313:H5NVVDRXY:1:2218:25057:35117', [('M', 9), ('I', 1), ('M', 141)])	('A00887:313:H5NVVDRXY:1:2220:22616:36276', [('M', 62), ('I', 1), ('M', 7)])	('A00887:313:H5NVVDRXY:1:2222:28122:30060', [('M', 62), ('I', 1), ('M', 88)])	('A00887:313:H5NVVDRXY:1:2224:16016:30608', [('M', 62), ('I', 1), ('M', 7)])	('A00887:313:H5NVVDRXY:1:2225:8956:35603', [('M', 62), ('I', 1), ('M', 88)])	('A00887:313:H5NVVDRXY:1:2226:19813:3834', [('M', 52), ('D', 1), ('M', 39)])	('A00887:313:H5NVVDRXY:1:2227:20925:26616', [('M', 15), ('D', 1), ('M', 134)])	('A00887:313:H5NVVDRXY:1:2229:24071:26929', [('M', 62), ('I', 1), ('M', 88)])	('A00887:313:H5NVVDRXY:1:2230:27534:3145', [('M', 87), ('I', 1), ('M', 63)])	('A00887:313:H5NVVDRXY:1:2231:11053:20509', [('M', 101), ('I', 1), ('M', 49)])	('A00887:313:H5NVVDRXY:1:2233:9914:25426', [('M', 114), ('D', 1), ('M', 37)])	('A00887:313:H5NVVDRXY:1:2235:24786:36839', [('M', 62), ('I', 1), ('M', 88)])	('A00887:313:H5NVVDRXY:1:2237:26711:33254', [('M', 62), ('I', 1), ('M', 88)])	('A00887:313:H5NVVDRXY:1:2241:17246:34303', [('M', 9), ('I', 1), ('M', 141)])	('A00887:313:H5NVVDRXY:1:2242:3079:12806', [('M', 9), ('I', 1), ('M', 141)])	('A00887:313:H5NVVDRXY:1:2245:6406:6637', [('M', 62), ('I', 1), ('M', 88)])	('A00887:313:H5NVVDRXY:1:2246:13114:2253', [('M', 97), ('D', 1), ('M', 52)])	('A00887:313:H5NVVDRXY:1:2246:14868:32565', [('M', 87), ('I', 1), ('M', 61)])	('A00887:313:H5NVVDRXY:1:2249:5683:17973', [('M', 62), ('I', 1), ('M', 88)])	('A00887:313:H5NVVDRXY:1:2250:1362:12774', [('M', 6), ('D', 1), ('M', 144)])	('A00887:313:H5NVVDRXY:1:2251:22824:13495', [('M', 62), ('I', 1), ('M', 88)])	('A00887:313:H5NVVDRXY:1:2251:21992:14090', [('M', 62), ('I', 1), ('M', 88)])	('A00887:313:H5NVVDRXY:1:2253:15664:3349', [('M', 87), ('I', 1), ('M', 63)])	('A00887:313:H5NVVDRXY:1:2254:32940:30514', [('M', 102), ('D', 4), ('M', 49)])	('A00887:313:H5NVVDRXY:1:2260:14778:24518', [('M', 89), ('I', 1), ('M', 61)])	('A00887:313:H5NVVDRXY:1:2260:27832:33786', [('M', 135), ('I', 1), ('M', 8)])	('A00887:313:H5NVVDRXY:1:2261:3866:21496', [('M', 55), ('D', 1), ('M', 96)])	('A00887:313:H5NVVDRXY:1:2264:20256:28808', [('M', 6), ('D', 1), ('M', 35)])	('A00887:313:H5NVVDRXY:1:2268:22959:19774', [('M', 52), ('D', 1), ('M', 99)])	('A00887:313:H5NVVDRXY:1:2269:16188:8202', [('M', 87), ('I', 1), ('M', 63)])	('A00887:313:H5NVVDRXY:1:2270:15899:18599', [('M', 6), ('D', 1), ('M', 136)])	('A00887:313:H5NVVDRXY:1:2270:5701:26271', [('M', 12), ('D', 1), ('M', 138)])	('A00887:313:H5NVVDRXY:1:2270:22571:34225', [('M', 6), ('D', 1), ('M', 142), ('S', 3)])	('A00887:313:H5NVVDRXY:1:2272:5358:15374', [('M', 55), ('D', 1), ('M', 96)])	('A00887:313:H5NVVDRXY:1:2272:23321:32456', [('M', 6), ('D', 1), ('M', 35)])	('A00887:313:H5NVVDRXY:1:2274:19388:34757', [('M', 37), ('D', 2), ('M', 3), ('I', 2), ('M', 109)])	('A00887:313:H5NVVDRXY:1:2277:4490:23484', [('M', 62), ('I', 1), ('M', 88)])
69014	('A00887:313:H5NVVDRXY:1:2102:12246:21136', [('M', 97), ('D', 1), ('M', 54)])	('A00887:313:H5NVVDRXY:1:2104:6352:1470', [('M', 144), ('I', 1), ('M', 6)])	('A00887:313:H5NVVDRXY:1:2104:2700:26741', [('M', 3), ('D', 1), ('M', 148)])	('A00887:313:H5NVVDRXY:1:2106:15980:22310', [('M', 120), ('I', 1), ('M', 30)])	('A00887:313:H5NVVDRXY:1:2108:21377:31031', [('M', 120), ('I', 1), ('M', 30)])	('A00887:313:H5NVVDRXY:1:2115:7817:14873', [('M', 16), ('D', 1), ('M', 135)])	('A00887:313:H5NVVDRXY:1:2115:1796:17253', [('M', 81), ('D', 1), ('M', 70)])	('A00887:313:H5NVVDRXY:1:2118:2374:9267', [('M', 144), ('I', 1), ('M', 6)])	('A00887:313:H5NVVDRXY:1:2126:21911:4335', [('M', 47), ('D', 1), ('M', 104)])	('A00887:313:H5NVVDRXY:1:2132:24270:13714', [('M', 30), ('D', 1), ('M', 121)])	('A00887:313:H5NVVDRXY:1:2141:16875:27492', [('M', 50), ('D', 1), ('M', 101)])	('A00887:313:H5NVVDRXY:1:2142:2691:29168', [('M', 102), ('D', 1), ('M', 49)])	('A00887:313:H5NVVDRXY:1:2145:15248:19758', [('M', 137), ('D', 1), ('M', 14)])	('A00887:313:H5NVVDRXY:1:2146:21296:22654', [('M', 135), ('I', 1), ('M', 15)])	('A00887:313:H5NVVDRXY:1:2150:22236:1892', [('M', 3), ('D', 1), ('M', 148)])	('A00887:313:H5NVVDRXY:1:2153:16947:3818', [('M', 137), ('D', 1), ('M', 14)])	('A00887:313:H5NVVDRXY:1:2155:10022:7169', [('M', 94), ('D', 1), ('M', 57)])	('A00887:313:H5NVVDRXY:1:2160:27950:11945', [('M', 144), ('I', 1), ('M', 6)])	('A00887:313:H5NVVDRXY:1:2160:17011:27665', [('M', 16), ('D', 1), ('M', 135)])	('A00887:313:H5NVVDRXY:1:2162:31168:15421', [('M', 116), ('D', 1), ('M', 35)])	('A00887:313:H5NVVDRXY:1:2166:12264:11866', [('M', 35), ('D', 9), ('M', 1), ('I', 9), ('M', 106)])	('A00887:313:H5NVVDRXY:1:2166:23176:13698', [('M', 16), ('D', 1), ('M', 24), ('S', 111)])	('A00887:313:H5NVVDRXY:1:2171:30599:24831', [('M', 11), ('D', 1), ('M', 140)])	('A00887:313:H5NVVDRXY:1:2177:23167:32002', [('M', 16), ('D', 1), ('M', 135)])	('A00887:313:H5NVVDRXY:1:2210:21866:21418', [('M', 120), ('I', 1), ('M', 30)])	('A00887:313:H5NVVDRXY:1:2215:11785:28197', [('M', 7), ('D', 1), ('M', 144)])	('A00887:313:H5NVVDRXY:1:2218:5801:29575', [('M', 16), ('D', 1), ('M', 135)])	('A00887:313:H5NVVDRXY:1:2221:15863:13526', [('M', 16), ('D', 1), ('M', 135)])	('A00887:313:H5NVVDRXY:1:2222:13684:16078', [('M', 81), ('D', 1), ('M', 70)])	('A00887:313:H5NVVDRXY:1:2223:16288:22467', [('M', 3), ('D', 1), ('M', 148)])	('A00887:313:H5NVVDRXY:1:2245:11252:35227', [('M', 75), ('D', 1), ('M', 76)])	('A00887:313:H5NVVDRXY:1:2247:23800:24643', [('M', 120), ('I', 1), ('M', 30)])	('A00887:313:H5NVVDRXY:1:2250:28791:26303', [('M', 82), ('I', 1), ('M', 68)])	('A00887:313:H5NVVDRXY:1:2251:2474:1986', [('M', 118), ('D', 1), ('M', 32)])	('A00887:313:H5NVVDRXY:1:2254:16658:20979', [('M', 87), ('D', 1), ('M', 64)])	('A00887:313:H5NVVDRXY:1:2255:11134:3020', [('M', 42), ('D', 1), ('M', 109)])	('A00887:313:H5NVVDRXY:1:2256:23936:7780', [('M', 16), ('D', 1), ('M', 135)])	('A00887:313:H5NVVDRXY:1:2257:4237:11240', [('M', 131), ('I', 4), ('M', 15)])	('A00887:313:H5NVVDRXY:1:2261:8070:3756', [('M', 16), ('D', 1), ('M', 135)])	('A00887:313:H5NVVDRXY:1:2274:32081:29121', [('M', 137), ('D', 1), ('M', 14)])
36247	('A00887:313:H5NVVDRXY:1:2103:7527:6261', [('M', 6), ('I', 2), ('M', 143)])	('A00887:313:H5NVVDRXY:1:2103:2971:8609', [('M', 10), ('D', 1), ('M', 141)])	('A00887:313:H5NVVDRXY:1:2103:3983:9455', [('M', 10), ('D', 1), ('M', 141)])	('A00887:313:H5NVVDRXY:1:2103:19958:32362', [('M', 7), ('I', 1), ('M', 143)])	('A00887:313:H5NVVDRXY:1:2108:13639:21793', [('M', 106), ('D', 1), ('M', 45)])	('A00887:313:H5NVVDRXY:1:2113:4887:7764', [('M', 10), ('D', 1), ('M', 141)])	('A00887:313:H5NVVDRXY:1:2113:5602:27007', [('M', 60), ('I', 1), ('M', 89)])	('A00887:313:H5NVVDRXY:1:2114:32669:3991', [('M', 8), ('I', 1), ('M', 142)])	('A00887:313:H5NVVDRXY:1:2114:2437:13698', [('M', 6), ('D', 3), ('M', 144)])	('A00887:313:H5NVVDRXY:1:2116:23475:13056', [('M', 18), ('D', 1), ('M', 41), ('S', 92)])	('A00887:313:H5NVVDRXY:1:2119:4453:8578', [('M', 7), ('I', 1), ('M', 143)])	('A00887:313:H5NVVDRXY:1:2119:23827:9721', [('M', 7), ('I', 1), ('M', 143)])	('A00887:313:H5NVVDRXY:1:2119:14660:34554', [('M', 40), ('D', 1), ('M', 111)])	('A00887:313:H5NVVDRXY:1:2119:2257:36025', [('M', 26), ('D', 1), ('M', 125)])	('A00887:313:H5NVVDRXY:1:2119:2266:36573', [('M', 26), ('D', 1), ('M', 125)])	('A00887:313:H5NVVDRXY:1:2120:18575:7294', [('M', 7), ('I', 1), ('M', 143)])	('A00887:313:H5NVVDRXY:1:2121:19714:16626', [('M', 4), ('I', 1), ('M', 146)])	('A00887:313:H5NVVDRXY:1:2124:31792:29340', [('M', 60), ('I', 1), ('M', 90)])	('A00887:313:H5NVVDRXY:1:2125:13612:2988', [('M', 6), ('D', 3), ('M', 144)])	('A00887:313:H5NVVDRXY:1:2125:13919:6277', [('M', 4), ('I', 1), ('M', 146)])	('A00887:313:H5NVVDRXY:1:2125:6967:35133', [('M', 60), ('I', 1), ('M', 90)])	('A00887:313:H5NVVDRXY:1:2126:19280:35289', [('M', 4), ('I', 1), ('M', 146)])	('A00887:313:H5NVVDRXY:1:2127:19904:33896', [('M', 6), ('D', 3), ('M', 144)])	('A00887:313:H5NVVDRXY:1:2128:28357:34632', [('M', 4), ('I', 1), ('M', 146)])	('A00887:313:H5NVVDRXY:1:2130:22507:5181', [('M', 6), ('D', 3), ('M', 145)])	('A00887:313:H5NVVDRXY:1:2130:7129:12931', [('M', 59), ('I', 1), ('M', 91)])	('A00887:313:H5NVVDRXY:1:2130:17119:32174', [('M', 7), ('I', 1), ('M', 143)])	('A00887:313:H5NVVDRXY:1:2132:18159:34914', [('M', 26), ('D', 1), ('M', 125)])	('A00887:313:H5NVVDRXY:1:2136:1976:23140', [('M', 26), ('D', 1), ('M', 125)])	('A00887:313:H5NVVDRXY:1:2138:4155:29418', [('M', 60), ('I', 1), ('M', 90)])	('A00887:313:H5NVVDRXY:1:2140:8196:14121', [('M', 4), ('D', 1), ('M', 147)])	('A00887:313:H5NVVDRXY:1:2141:7464:1423', [('M', 53), ('D', 1), ('M', 98)])	('A00887:313:H5NVVDRXY:1:2141:26485:24815', [('M', 50), ('D', 1), ('M', 101)])	('A00887:313:H5NVVDRXY:1:2142:4752:30013', [('M', 60), ('I', 1), ('M', 90)])	('A00887:313:H5NVVDRXY:1:2143:21748:23625', [('M', 76), ('I', 1), ('M', 74)])	('A00887:313:H5NVVDRXY:1:2148:10917:22529', [('M', 5), ('I', 2), ('M', 66)])	('A00887:313:H5NVVDRXY:1:2151:16179:2206', [('M', 83), ('D', 1), ('M', 68)])	('A00887:313:H5NVVDRXY:1:2151:15501:19883', [('M', 10), ('D', 1), ('M', 141)])	('A00887:313:H5NVVDRXY:1:2151:13991:21433', [('M', 142), ('D', 2), ('M', 9)])	('A00887:313:H5NVVDRXY:1:2152:16541:11976', [('M', 72), ('D', 1), ('M', 78)])	('A00887:313:H5NVVDRXY:1:2153:9046:18662', [('M', 41), ('D', 16), ('M', 110)])	('A00887:313:H5NVVDRXY:1:2162:9001:4210', [('M', 102), ('I', 1), ('M', 48)])	('A00887:313:H5NVVDRXY:1:2163:23194:35149', [('M', 41), ('D', 16), ('M', 110)])	('A00887:313:H5NVVDRXY:1:2164:26503:22936', [('M', 53), ('D', 1), ('M', 98)])	('A00887:313:H5NVVDRXY:1:2168:17011:1485', [('M', 143), ('I', 1), ('M', 7)])	('A00887:313:H5NVVDRXY:1:2202:1199:21731', [('M', 4), ('I', 1), ('M', 72), ('S', 74)])	('A00887:313:H5NVVDRXY:1:2202:12500:22701', [('M', 115), ('D', 1), ('M', 36)])	('A00887:313:H5NVVDRXY:1:2202:12283:24173', [('M', 34), ('D', 1), ('M', 117)])	('A00887:313:H5NVVDRXY:1:2204:13756:14700', [('M', 7), ('I', 1), ('M', 143)])	('A00887:313:H5NVVDRXY:1:2205:22101:25708', [('M', 60), ('I', 1), ('M', 78)])	('A00887:313:H5NVVDRXY:1:2206:11116:11851', [('M', 4), ('D', 1), ('M', 147)])	('A00887:313:H5NVVDRXY:1:2208:28546:8124', [('M', 6), ('D', 3), ('M', 144)])	('A00887:313:H5NVVDRXY:1:2209:31069:18223', [('M', 60), ('I', 1), ('M', 90)])	('A00887:313:H5NVVDRXY:1:2209:31123:18286', [('M', 60), ('I', 1), ('M', 90)])	('A00887:313:H5NVVDRXY:1:2211:15139:4069', [('M', 84), ('D', 1), ('M', 67)])	('A00887:313:H5NVVDRXY:1:2214:26919:30984', [('M', 146), ('D', 1), ('M', 5)])	('A00887:313:H5NVVDRXY:1:2220:19443:13745', [('M', 6), ('D', 3), ('M', 141)])	('A00887:313:H5NVVDRXY:1:2221:8883:16658', [('M', 115), ('D', 1), ('M', 36)])	('A00887:313:H5NVVDRXY:1:2223:20464:3865', [('M', 60), ('I', 1), ('M', 90)])	('A00887:313:H5NVVDRXY:1:2223:21450:12023', [('M', 18), ('D', 1), ('M', 133)])	('A00887:313:H5NVVDRXY:1:2223:24975:30812', [('M', 60), ('I', 1), ('M', 5)])	('A00887:313:H5NVVDRXY:1:2225:10565:10927', [('M', 7), ('I', 1), ('M', 143)])	('A00887:313:H5NVVDRXY:1:2226:21079:21465', [('M', 4), ('I', 1), ('M', 146)])	('A00887:313:H5NVVDRXY:1:2229:15393:9267', [('M', 146), ('D', 1), ('M', 5)])	('A00887:313:H5NVVDRXY:1:2231:24587:10629', [('M', 4), ('I', 1), ('M', 146)])	('A00887:313:H5NVVDRXY:1:2232:10194:12947', [('M', 60), ('I', 1), ('M', 90)])	('A00887:313:H5NVVDRXY:1:2236:26006:27023', [('M', 146), ('D', 1), ('M', 5)])	('A00887:313:H5NVVDRXY:1:2239:16893:29778', [('M', 6), ('D', 3), ('M', 144)])	('A00887:313:H5NVVDRXY:1:2241:27850:25614', [('M', 117), ('D', 20), ('M', 33)])	('A00887:313:H5NVVDRXY:1:2245:15917:21355', [('M', 14), ('D', 1), ('M', 137)])	('A00887:313:H5NVVDRXY:1:2247:17363:2816', [('M', 10), ('D', 1), ('M', 141)])	('A00887:313:H5NVVDRXY:1:2249:3821:22075', [('M', 34), ('D', 1), ('M', 117)])	('A00887:313:H5NVVDRXY:1:2251:30987:34585', [('M', 84), ('D', 1), ('M', 67)])	('A00887:313:H5NVVDRXY:1:2252:7898:18740', [('M', 4), ('I', 1), ('M', 146)])	('A00887:313:H5NVVDRXY:1:2255:30761:16470', [('M', 10), ('D', 1), ('M', 141)])	('A00887:313:H5NVVDRXY:1:2260:30725:9486', [('M', 4), ('I', 1), ('M', 146)])	('A00887:313:H5NVVDRXY:1:2262:15890:9659', [('M', 10), ('D', 1), ('M', 141)])	('A00887:313:H5NVVDRXY:1:2263:3568:1376', [('M', 69), ('D', 1), ('M', 82)])	('A00887:313:H5NVVDRXY:1:2264:24162:37012', [('M', 60), ('I', 1), ('M', 90)])	('A00887:313:H5NVVDRXY:1:2268:22562:16329', [('M', 91), ('D', 1), ('M', 60)])	('A00887:313:H5NVVDRXY:1:2272:4679:7874', [('M', 26), ('D', 1), ('M', 125)])	('A00887:313:H5NVVDRXY:1:2273:24017:16939', [('M', 60), ('I', 1), ('M', 90)])	('A00887:313:H5NVVDRXY:1:2273:23619:17002', [('M', 60), ('I', 1), ('M', 90)])
36248	('A00887:313:H5NVVDRXY:1:2101:24180:14372', [('M', 3), ('I', 1), ('M', 147)])	('A00887:313:H5NVVDRXY:1:2103:20193:3427', [('M', 6), ('I', 1), ('M', 144)])	('A00887:313:H5NVVDRXY:1:2104:5285:16250', [('M', 3), ('I', 1), ('M', 147)])	('A00887:313:H5NVVDRXY:1:2104:23565:28244', [('M', 3), ('I', 1), ('M', 147)])	('A00887:313:H5NVVDRXY:1:2104:23402:35477', [('M', 7), ('I', 2), ('M', 141)])	('A00887:313:H5NVVDRXY:1:2107:15845:1344', [('M', 3), ('I', 1), ('M', 147)])	('A00887:313:H5NVVDRXY:1:2108:14787:3583', [('M', 59), ('D', 7), ('M', 18)])	('A00887:313:H5NVVDRXY:1:2109:20745:24612', [('M', 3), ('I', 1), ('M', 147)])	('A00887:313:H5NVVDRXY:1:2109:2519:31594', [('M', 6), ('I', 1), ('M', 144)])	('A00887:313:H5NVVDRXY:1:2113:22209:30499', [('M', 3), ('I', 1), ('M', 147)])	('A00887:313:H5NVVDRXY:1:2114:12237:21465', [('M', 3), ('I', 1), ('M', 147)])	('A00887:313:H5NVVDRXY:1:2114:13865:24283', [('M', 3), ('I', 1), ('M', 147)])	('A00887:313:H5NVVDRXY:1:2116:27579:4664', [('M', 3), ('I', 1), ('M', 147)])	('A00887:313:H5NVVDRXY:1:2116:15745:31109', [('M', 6), ('I', 1), ('M', 144)])	('A00887:313:H5NVVDRXY:1:2121:10212:3803', [('M', 59), ('I', 1), ('M', 91)])	('A00887:313:H5NVVDRXY:1:2121:25925:31109', [('M', 6), ('I', 1), ('M', 144)])	('A00887:313:H5NVVDRXY:1:2122:6117:18756', [('M', 3), ('I', 1), ('M', 147)])	('A00887:313:H5NVVDRXY:1:2122:22281:34037', [('M', 6), ('I', 1), ('M', 144)])	('A00887:313:H5NVVDRXY:1:2124:8693:1485', [('M', 3), ('I', 1), ('M', 147)])	('A00887:313:H5NVVDRXY:1:2124:12283:31031', [('M', 145), ('I', 1), ('M', 5)])	('A00887:313:H5NVVDRXY:1:2130:11822:17644', [('M', 3), ('I', 1), ('M', 147)])	('A00887:313:H5NVVDRXY:1:2131:3794:13730', [('M', 6), ('I', 1), ('M', 144)])	('A00887:313:H5NVVDRXY:1:2133:3242:33505', [('M', 3), ('I', 1), ('M', 92), ('S', 55)])	('A00887:313:H5NVVDRXY:1:2139:15799:10598', [('M', 3), ('I', 1), ('M', 147)])	('A00887:313:H5NVVDRXY:1:2140:13268:25786', [('M', 3), ('I', 1), ('M', 147)])	('A00887:313:H5NVVDRXY:1:2140:19895:29027', [('M', 71), ('D', 2), ('M', 79)])	('A00887:313:H5NVVDRXY:1:2142:32533:22764', [('M', 3), ('I', 1), ('M', 147)])	('A00887:313:H5NVVDRXY:1:2145:17228:15922', [('M', 59), ('I', 1), ('M', 91)])	('A00887:313:H5NVVDRXY:1:2145:31702:20635', [('M', 36), ('D', 4), ('M', 72)])	('A00887:313:H5NVVDRXY:1:2146:3794:31735', [('M', 3), ('I', 1), ('M', 146)])	('A00887:313:H5NVVDRXY:1:2148:24270:17597', [('M', 8), ('D', 4), ('M', 143)])	('A00887:313:H5NVVDRXY:1:2149:2709:3176', [('M', 3), ('I', 1), ('M', 147)])	('A00887:313:H5NVVDRXY:1:2154:11912:14356', [('M', 5), ('I', 2), ('M', 143)])	('A00887:313:H5NVVDRXY:1:2163:10484:36839', [('M', 6), ('I', 1), ('M', 144)])	('A00887:313:H5NVVDRXY:1:2167:26286:35023', [('M', 84), ('I', 1), ('M', 66)])	('A00887:313:H5NVVDRXY:1:2176:2022:5024', [('M', 59), ('I', 1), ('M', 91)])	('A00887:313:H5NVVDRXY:1:2176:24659:5368', [('M', 3), ('I', 1), ('M', 147)])	('A00887:313:H5NVVDRXY:1:2201:5764:11130', [('M', 3), ('I', 1), ('M', 147)])	('A00887:313:H5NVVDRXY:1:2204:23258:3098', [('M', 3), ('I', 1), ('M', 147)])	('A00887:313:H5NVVDRXY:1:2205:31891:10160', [('M', 3), ('I', 1), ('M', 147)])	('A00887:313:H5NVVDRXY:1:2207:21242:29450', [('M', 3), ('I', 1), ('M', 147)])	('A00887:313:H5NVVDRXY:1:2211:1081:16110', [('M', 59), ('I', 1), ('M', 91)])	('A00887:313:H5NVVDRXY:1:2213:8919:12587', [('M', 101), ('I', 1), ('M', 49)])	('A00887:313:H5NVVDRXY:1:2216:12861:8829', [('M', 3), ('I', 1), ('M', 147)])	('A00887:313:H5NVVDRXY:1:2218:4589:32424', [('M', 3), ('I', 1), ('M', 147)])	('A00887:313:H5NVVDRXY:1:2219:20419:17597', [('M', 3), ('I', 1), ('M', 146)])	('A00887:313:H5NVVDRXY:1:2220:27154:20337', [('M', 3), ('I', 1), ('M', 147)])	('A00887:313:H5NVVDRXY:1:2220:4924:36855', [('M', 4), ('I', 1), ('M', 146)])	('A00887:313:H5NVVDRXY:1:2221:1832:1783', [('M', 3), ('I', 1), ('M', 147)])	('A00887:313:H5NVVDRXY:1:2222:13729:11584', [('M', 3), ('I', 1), ('M', 147)])	('A00887:313:H5NVVDRXY:1:2226:8223:31046', [('M', 6), ('I', 1), ('M', 144)])	('A00887:313:H5NVVDRXY:1:2229:24596:4539', [('M', 6), ('I', 1), ('M', 144)])	('A00887:313:H5NVVDRXY:1:2229:25138:32565', [('M', 3), ('I', 1), ('M', 147)])	('A00887:313:H5NVVDRXY:1:2231:29478:31313', [('M', 9), ('I', 1), ('M', 141)])	('A00887:313:H5NVVDRXY:1:2234:29469:13322', [('M', 59), ('I', 1), ('M', 91)])	('A00887:313:H5NVVDRXY:1:2235:3929:10708', [('M', 3), ('I', 1), ('M', 147)])	('A00887:313:H5NVVDRXY:1:2235:28085:24768', [('M', 59), ('I', 1), ('M', 91)])	('A00887:313:H5NVVDRXY:1:2236:2428:6449', [('M', 59), ('I', 1), ('M', 91)])	('A00887:313:H5NVVDRXY:1:2236:13358:27602', [('M', 3), ('I', 1), ('M', 147)])	('A00887:313:H5NVVDRXY:1:2242:26096:4413', [('M', 59), ('I', 1), ('M', 91)])	('A00887:313:H5NVVDRXY:1:2244:31837:18834', [('M', 3), ('I', 1), ('M', 147)])	('A00887:313:H5NVVDRXY:1:2248:2555:10019', [('M', 7), ('I', 2), ('M', 142)])	('A00887:313:H5NVVDRXY:1:2252:10899:6903', [('M', 7), ('D', 4), ('M', 143)])	('A00887:313:H5NVVDRXY:1:2259:24795:11772', [('M', 75), ('I', 1), ('M', 75)])	('A00887:313:H5NVVDRXY:1:2265:6831:27790', [('M', 3), ('I', 1), ('M', 147)])	('A00887:313:H5NVVDRXY:1:2267:2483:31469', [('M', 18), ('D', 2), ('M', 133)])	('A00887:313:H5NVVDRXY:1:2270:25708:5400', [('M', 59), ('I', 1), ('M', 91)])	('A00887:313:H5NVVDRXY:1:2273:29677:28275', [('M', 6), ('I', 1), ('M', 144)])	('A00887:313:H5NVVDRXY:1:2273:17164:29434', [('M', 3), ('I', 1), ('M', 147)])	('A00887:313:H5NVVDRXY:1:2276:31530:4335', [('M', 3), ('I', 1), ('M', 147)])	('A00887:313:H5NVVDRXY:1:2276:31602:26162', [('M', 3), ('I', 1), ('M', 147)])
36249	('A00887:313:H5NVVDRXY:1:2107:5773:28682', [('M', 144), ('I', 1), ('M', 5)])	('A00887:313:H5NVVDRXY:1:2120:19262:9925', [('M', 58), ('I', 1), ('M', 91)])	('A00887:313:H5NVVDRXY:1:2136:16477:21731', [('M', 98), ('I', 4), ('M', 49)])	('A00887:313:H5NVVDRXY:1:2145:9408:32064', [('M', 5), ('I', 1), ('M', 145)])	('A00887:313:H5NVVDRXY:1:2175:17824:27414', [('M', 7), ('D', 4), ('M', 144)])	('A00887:313:H5NVVDRXY:1:2211:15139:4069', [('M', 82), ('D', 1), ('M', 69)])	('A00887:313:H5NVVDRXY:1:2230:23267:10786', [('M', 131), ('D', 1), ('M', 20)])	('A00887:313:H5NVVDRXY:1:2275:5339:3317', [('M', 144), ('I', 1), ('M', 5)])
69018	('A00887:313:H5NVVDRXY:1:2101:8250:14403', [('M', 89), ('I', 1), ('M', 61)])	('A00887:313:H5NVVDRXY:1:2107:30897:22028', [('M', 121), ('D', 1), ('M', 29)])	('A00887:313:H5NVVDRXY:1:2109:5801:22247', [('M', 147), ('I', 1), ('M', 3)])	('A00887:313:H5NVVDRXY:1:2111:16848:4398', [('M', 99), ('I', 1), ('M', 51)])	('A00887:313:H5NVVDRXY:1:2112:24542:22388', [('M', 26), ('D', 1), ('M', 59), ('S', 66)])	('A00887:313:H5NVVDRXY:1:2113:10890:1157', [('M', 9), ('D', 1), ('M', 139)])	('A00887:313:H5NVVDRXY:1:2115:26919:13510', [('M', 12), ('D', 1), ('M', 136)])	('A00887:313:H5NVVDRXY:1:2122:7970:22341', [('M', 89), ('I', 1), ('M', 61)])	('A00887:313:H5NVVDRXY:1:2125:14968:36871', [('M', 12), ('D', 1), ('M', 136)])	('A00887:313:H5NVVDRXY:1:2129:18448:27430', [('M', 142), ('D', 1), ('M', 6)])	('A00887:313:H5NVVDRXY:1:2131:11695:36746', [('M', 43), ('D', 1), ('M', 105)])	('A00887:313:H5NVVDRXY:1:2132:19786:8609', [('M', 99), ('I', 1), ('M', 51)])	('A00887:313:H5NVVDRXY:1:2137:28230:16939', [('M', 12), ('D', 1), ('M', 136)])	('A00887:313:H5NVVDRXY:1:2138:21305:31876', [('M', 133), ('D', 1), ('M', 15)])	('A00887:313:H5NVVDRXY:1:2139:22959:20650', [('M', 11), ('D', 1), ('M', 137)])	('A00887:313:H5NVVDRXY:1:2140:20229:17550', [('M', 43), ('D', 1), ('M', 105)])	('A00887:313:H5NVVDRXY:1:2140:5963:19523', [('M', 43), ('D', 1), ('M', 105)])	('A00887:313:H5NVVDRXY:1:2140:25409:36761', [('M', 99), ('I', 1), ('M', 51)])	('A00887:313:H5NVVDRXY:1:2143:13304:12540', [('M', 140), ('I', 1), ('M', 10)])	('A00887:313:H5NVVDRXY:1:2147:13033:31266', [('M', 116), ('D', 1), ('M', 32)])	('A00887:313:H5NVVDRXY:1:2148:15013:28119', [('M', 43), ('D', 1), ('M', 106)])	('A00887:313:H5NVVDRXY:1:2149:30608:14575', [('M', 12), ('D', 1), ('M', 136)])	('A00887:313:H5NVVDRXY:1:2155:11297:3552', [('M', 98), ('D', 1), ('M', 49)])	('A00887:313:H5NVVDRXY:1:2155:11297:3552', [('M', 98), ('D', 1), ('M', 49)])	('A00887:313:H5NVVDRXY:1:2156:25021:19272', [('M', 28), ('D', 1), ('M', 120)])	('A00887:313:H5NVVDRXY:1:2156:11379:29778', [('M', 12), ('D', 1), ('M', 136)])	('A00887:313:H5NVVDRXY:1:2157:14091:9111', [('M', 12), ('D', 1), ('M', 136)])	('A00887:313:H5NVVDRXY:1:2158:30020:10113', [('M', 99), ('I', 1), ('M', 51)])	('A00887:313:H5NVVDRXY:1:2159:22869:18615', [('M', 12), ('D', 1), ('M', 136)])	('A00887:313:H5NVVDRXY:1:2172:23167:30154', [('M', 12), ('D', 1), ('M', 136)])	('A00887:313:H5NVVDRXY:1:2172:31539:36479', [('M', 126), ('D', 1), ('M', 22)])	('A00887:313:H5NVVDRXY:1:2173:22959:3239', [('M', 12), ('D', 1), ('M', 136)])	('A00887:313:H5NVVDRXY:1:2176:11966:11005', [('M', 133), ('D', 1), ('M', 15)])	('A00887:313:H5NVVDRXY:1:2176:30517:19711', [('M', 99), ('I', 1), ('M', 51)])	('A00887:313:H5NVVDRXY:1:2202:32913:9236', [('M', 120), ('D', 1), ('M', 28)])	('A00887:313:H5NVVDRXY:1:2204:12997:27101', [('M', 71), ('D', 1), ('M', 77)])	('A00887:313:H5NVVDRXY:1:2205:28754:23422', [('M', 140), ('I', 1), ('M', 10)])	('A00887:313:H5NVVDRXY:1:2205:10158:29825', [('M', 38), ('D', 1), ('M', 110)])	('A00887:313:H5NVVDRXY:1:2206:16957:28917', [('M', 12), ('D', 1), ('M', 136)])	('A00887:313:H5NVVDRXY:1:2213:2944:19523', [('M', 66), ('D', 1), ('M', 40)])	('A00887:313:H5NVVDRXY:1:2213:2944:19523', [('M', 66), ('D', 1), ('M', 40)])	('A00887:313:H5NVVDRXY:1:2216:23683:8813', [('M', 142), ('D', 1), ('M', 8)])	('A00887:313:H5NVVDRXY:1:2216:13919:26099', [('M', 147), ('I', 1), ('M', 3)])	('A00887:313:H5NVVDRXY:1:2217:1777:12493', [('M', 112), ('I', 1), ('M', 38)])	('A00887:313:H5NVVDRXY:1:2219:25192:8265', [('M', 77), ('D', 1), ('M', 71)])	('A00887:313:H5NVVDRXY:1:2219:29776:14168', [('M', 43), ('D', 1), ('M', 106)])	('A00887:313:H5NVVDRXY:1:2219:15239:26913', [('M', 120), ('D', 1), ('M', 28)])	('A00887:313:H5NVVDRXY:1:2220:19081:25989', [('M', 77), ('D', 1), ('M', 72)])	('A00887:313:H5NVVDRXY:1:2221:17318:3396', [('M', 12), ('D', 1), ('M', 136)])	('A00887:313:H5NVVDRXY:1:2222:16170:14246', [('M', 71), ('D', 1), ('M', 77)])	('A00887:313:H5NVVDRXY:1:2222:32940:35806', [('M', 43), ('D', 1), ('M', 106), ('S', 2)])	('A00887:313:H5NVVDRXY:1:2224:12373:29622', [('M', 46), ('D', 1), ('M', 102)])	('A00887:313:H5NVVDRXY:1:2228:31819:26475', [('M', 12), ('D', 1), ('M', 137)])	('A00887:313:H5NVVDRXY:1:2231:14389:7091', [('M', 29), ('D', 1), ('M', 96)])	('A00887:313:H5NVVDRXY:1:2231:14389:7091', [('M', 29), ('D', 1), ('M', 96)])	('A00887:313:H5NVVDRXY:1:2233:4137:2707', [('M', 43), ('D', 1), ('M', 105)])	('A00887:313:H5NVVDRXY:1:2235:9851:18396', [('M', 77), ('D', 1), ('M', 71)])	('A00887:313:H5NVVDRXY:1:2242:31268:11052', [('M', 12), ('D', 1), ('M', 136)])	('A00887:313:H5NVVDRXY:1:2243:13006:1939', [('M', 12), ('D', 1), ('M', 136)])	('A00887:313:H5NVVDRXY:1:2243:6225:9267', [('M', 126), ('D', 1), ('M', 24)])	('A00887:313:H5NVVDRXY:1:2246:15374:26146', [('M', 146), ('I', 1), ('M', 4)])	('A00887:313:H5NVVDRXY:1:2247:25328:12602', [('M', 38), ('D', 1), ('M', 110)])	('A00887:313:H5NVVDRXY:1:2247:26684:28541', [('M', 9), ('I', 1), ('M', 141)])	('A00887:313:H5NVVDRXY:1:2249:6415:16203', [('M', 68), ('D', 1), ('M', 80)])	('A00887:313:H5NVVDRXY:1:2254:20428:16892', [('M', 9), ('I', 1), ('M', 141)])	('A00887:313:H5NVVDRXY:1:2254:21034:17315', [('M', 9), ('I', 1), ('M', 141)])	('A00887:313:H5NVVDRXY:1:2254:21124:17347', [('M', 9), ('I', 1), ('M', 141)])	('A00887:313:H5NVVDRXY:1:2254:20943:17503', [('M', 9), ('I', 1), ('M', 141)])	('A00887:313:H5NVVDRXY:1:2255:4589:36307', [('M', 140), ('D', 1), ('M', 8)])	('A00887:313:H5NVVDRXY:1:2256:2338:4570', [('M', 9), ('D', 1), ('M', 139)])	('A00887:313:H5NVVDRXY:1:2256:19976:25567', [('M', 101), ('D', 1), ('M', 47)])	('A00887:313:H5NVVDRXY:1:2258:22761:2080', [('M', 12), ('D', 1), ('M', 137)])	('A00887:313:H5NVVDRXY:1:2258:23918:2519', [('M', 35), ('D', 1), ('M', 113)])	('A00887:313:H5NVVDRXY:1:2261:21404:2268', [('M', 83), ('D', 1), ('M', 65)])	('A00887:313:H5NVVDRXY:1:2262:25066:3881', [('M', 98), ('D', 1), ('M', 50)])	('A00887:313:H5NVVDRXY:1:2264:23357:20306', [('M', 10), ('D', 1), ('M', 138)])	('A00887:313:H5NVVDRXY:1:2264:23963:31532', [('M', 3), ('D', 1), ('M', 145)])	('A00887:313:H5NVVDRXY:1:2265:16007:24862', [('M', 120), ('D', 1), ('M', 30)])	('A00887:313:H5NVVDRXY:1:2270:24623:21621', [('M', 43), ('D', 1), ('M', 105)])	('A00887:313:H5NVVDRXY:1:2272:29460:12273', [('M', 83), ('D', 1), ('M', 65)])	('A00887:313:H5NVVDRXY:1:2273:32777:7560', [('M', 114), ('D', 1), ('M', 34)])	('A00887:313:H5NVVDRXY:1:2274:25355:2848', [('M', 3), ('D', 1), ('M', 145)])	('A00887:313:H5NVVDRXY:1:2274:30933:3865', [('M', 12), ('D', 1), ('M', 138)])	('A00887:313:H5NVVDRXY:1:2274:24768:16297', [('M', 3), ('D', 1), ('M', 145)])	('A00887:313:H5NVVDRXY:1:2275:1072:19695', [('M', 77), ('D', 1), ('M', 73)])	('A00887:313:H5NVVDRXY:1:2276:15700:13369', [('M', 12), ('D', 1), ('M', 136)])	('A00887:313:H5NVVDRXY:1:2278:7817:26991', [('M', 12), ('D', 1), ('M', 136)])
36251	('A00887:313:H5NVVDRXY:1:2101:4815:4163', [('M', 56), ('I', 1), ('M', 87)])	('A00887:313:H5NVVDRXY:1:2101:29062:18161', [('M', 10), ('D', 1), ('M', 140)])	('A00887:313:H5NVVDRXY:1:2112:4282:4930', [('M', 56), ('I', 1), ('M', 94)])	('A00887:313:H5NVVDRXY:1:2116:3577:11162', [('M', 87), ('D', 1), ('M', 64)])	('A00887:313:H5NVVDRXY:1:2116:1660:25160', [('M', 63), ('D', 1), ('M', 88)])	('A00887:313:H5NVVDRXY:1:2116:25907:33959', [('M', 55), ('D', 1), ('M', 96)])	('A00887:313:H5NVVDRXY:1:2119:20175:6496', [('M', 56), ('I', 1), ('M', 94)])	('A00887:313:H5NVVDRXY:1:2120:3540:17049', [('M', 65), ('D', 1), ('M', 76)])	('A00887:313:H5NVVDRXY:1:2121:31620:28541', [('M', 89), ('D', 1), ('M', 62)])	('A00887:313:H5NVVDRXY:1:2122:16242:7639', [('M', 81), ('I', 1), ('M', 69)])	('A00887:313:H5NVVDRXY:1:2123:11360:2190', [('M', 5), ('I', 1), ('M', 145)])	('A00887:313:H5NVVDRXY:1:2129:13232:5995', [('M', 30), ('D', 1), ('M', 120)])	('A00887:313:H5NVVDRXY:1:2132:12111:14951', [('M', 65), ('D', 1), ('M', 86)])	('A00887:313:H5NVVDRXY:1:2134:9742:33489', [('M', 65), ('D', 1), ('M', 86)])	('A00887:313:H5NVVDRXY:1:2135:1226:4147', [('M', 142), ('D', 1), ('M', 8)])	('A00887:313:H5NVVDRXY:1:2135:29505:29324', [('M', 5), ('I', 1), ('M', 145)])	('A00887:313:H5NVVDRXY:1:2135:14226:34835', [('M', 102), ('D', 1), ('M', 48)])	('A00887:313:H5NVVDRXY:1:2138:19967:21480', [('M', 142), ('D', 1), ('M', 8)])	('A00887:313:H5NVVDRXY:1:2138:15691:34867', [('M', 49), ('I', 1), ('M', 101)])	('A00887:313:H5NVVDRXY:1:2146:8477:32174', [('M', 129), ('D', 1), ('M', 22)])	('A00887:313:H5NVVDRXY:1:2150:29613:16203', [('M', 96), ('I', 4), ('M', 51)])	('A00887:313:H5NVVDRXY:1:2151:16848:2832', [('M', 9), ('D', 1), ('M', 142)])	('A00887:313:H5NVVDRXY:1:2156:17011:2644', [('M', 82), ('D', 9), ('M', 68)])	('A00887:313:H5NVVDRXY:1:2156:22842:17065', [('M', 56), ('I', 1), ('M', 94)])	('A00887:313:H5NVVDRXY:1:2159:29215:34397', [('M', 6), ('D', 1), ('M', 145)])	('A00887:313:H5NVVDRXY:1:2160:14344:19132', [('M', 49), ('D', 1), ('M', 102)])	('A00887:313:H5NVVDRXY:1:2168:21450:30342', [('M', 22), ('D', 1), ('M', 128)])	('A00887:313:H5NVVDRXY:1:2169:16324:20306', [('M', 81), ('I', 1), ('M', 69)])	('A00887:313:H5NVVDRXY:1:2169:15899:20353', [('M', 81), ('I', 1), ('M', 69)])	('A00887:313:H5NVVDRXY:1:2174:17201:3505', [('M', 49), ('D', 1), ('M', 102)])	('A00887:313:H5NVVDRXY:1:2175:3812:24439', [('M', 6), ('D', 1), ('M', 145)])	('A00887:313:H5NVVDRXY:1:2178:4209:15640', [('M', 49), ('D', 1), ('M', 102)])	('A00887:313:H5NVVDRXY:1:2205:27570:14606', [('M', 56), ('I', 1), ('M', 94)])	('A00887:313:H5NVVDRXY:1:2205:17779:18255', [('M', 57), ('I', 1), ('M', 93)])	('A00887:313:H5NVVDRXY:1:2205:17788:18270', [('M', 57), ('I', 1), ('M', 93)])	('A00887:313:H5NVVDRXY:1:2206:28736:3067', [('M', 30), ('D', 1), ('M', 121)])	('A00887:313:H5NVVDRXY:1:2206:8287:13933', [('M', 3), ('I', 1), ('M', 147)])	('A00887:313:H5NVVDRXY:1:2209:17137:7780', [('M', 22), ('D', 1), ('M', 78)])	('A00887:313:H5NVVDRXY:1:2209:17137:7780', [('M', 22), ('D', 1), ('M', 78)])	('A00887:313:H5NVVDRXY:1:2214:16387:24518', [('M', 80), ('D', 1), ('M', 71)])	('A00887:313:H5NVVDRXY:1:2214:22055:25504', [('M', 56), ('I', 1), ('M', 94)])	('A00887:313:H5NVVDRXY:1:2219:11270:21355', [('M', 56), ('I', 1), ('M', 94)])	('A00887:313:H5NVVDRXY:1:2220:27353:25755', [('M', 22), ('D', 1), ('M', 129)])	('A00887:313:H5NVVDRXY:1:2221:12915:29684', [('M', 129), ('D', 1), ('M', 20)])	('A00887:313:H5NVVDRXY:1:2232:16957:8563', [('M', 81), ('I', 1), ('M', 68)])	('A00887:313:H5NVVDRXY:1:2233:17607:11913', [('M', 6), ('D', 1), ('M', 145)])	('A00887:313:H5NVVDRXY:1:2236:31458:26725', [('M', 56), ('I', 1), ('M', 89)])	('A00887:313:H5NVVDRXY:1:2239:3405:29997', [('M', 41), ('D', 1), ('M', 110)])	('A00887:313:H5NVVDRXY:1:2241:10257:17879', [('M', 49), ('D', 1), ('M', 102)])	('A00887:313:H5NVVDRXY:1:2243:26042:13651', [('M', 81), ('I', 1), ('M', 69)])	('A00887:313:H5NVVDRXY:1:2244:27868:12023', [('M', 65), ('D', 1), ('M', 86)])	('A00887:313:H5NVVDRXY:1:2244:9625:31313', [('M', 129), ('D', 1), ('M', 22)])	('A00887:313:H5NVVDRXY:1:2246:31195:2159', [('M', 30), ('D', 1), ('M', 121)])	('A00887:313:H5NVVDRXY:1:2247:32597:35180', [('M', 49), ('I', 1), ('M', 101)])	('A00887:313:H5NVVDRXY:1:2249:28429:25050', [('M', 6), ('D', 1), ('M', 144)])	('A00887:313:H5NVVDRXY:1:2254:18457:1391', [('M', 56), ('I', 1), ('M', 57)])	('A00887:313:H5NVVDRXY:1:2259:8377:29089', [('M', 96), ('I', 4), ('M', 51)])	('A00887:313:H5NVVDRXY:1:2260:6207:10864', [('M', 49), ('D', 1), ('M', 102)])	('A00887:313:H5NVVDRXY:1:2262:30083:3302', [('M', 44), ('D', 1), ('M', 107)])	('A00887:313:H5NVVDRXY:1:2267:14751:29637', [('M', 91), ('D', 1), ('M', 59)])	('A00887:313:H5NVVDRXY:1:2268:25708:26725', [('M', 55), ('I', 1), ('M', 94)])	('A00887:313:H5NVVDRXY:1:2274:3821:2065', [('M', 10), ('D', 1), ('M', 140)])	('A00887:313:H5NVVDRXY:1:2277:19976:30765', [('M', 111), ('D', 1), ('M', 40)])
69020	('A00887:313:H5NVVDRXY:1:2102:31846:3286', [('M', 99), ('D', 1), ('M', 52)])	('A00887:313:H5NVVDRXY:1:2102:27796:35978', [('M', 69), ('D', 1), ('M', 82)])	('A00887:313:H5NVVDRXY:1:2103:9815:14606', [('M', 98), ('D', 1), ('M', 53)])	('A00887:313:H5NVVDRXY:1:2104:4616:23735', [('M', 131), ('D', 1), ('M', 20)])	('A00887:313:H5NVVDRXY:1:2106:31882:35039', [('M', 44), ('D', 1), ('M', 107)])	('A00887:313:H5NVVDRXY:1:2108:15139:21605', [('M', 143), ('D', 1), ('M', 8)])	('A00887:313:H5NVVDRXY:1:2111:17155:14857', [('M', 89), ('D', 1), ('M', 58)])	('A00887:313:H5NVVDRXY:1:2111:18982:24314', [('M', 75), ('D', 1), ('M', 76)])	('A00887:313:H5NVVDRXY:1:2111:20030:24533', [('M', 75), ('D', 1), ('M', 76)])	('A00887:313:H5NVVDRXY:1:2112:3812:17801', [('M', 10), ('D', 1), ('M', 141)])	('A00887:313:H5NVVDRXY:1:2113:15989:10238', [('M', 41), ('D', 1), ('M', 110)])	('A00887:313:H5NVVDRXY:1:2113:20202:17722', [('M', 24), ('D', 3), ('M', 117)])	('A00887:313:H5NVVDRXY:1:2113:20202:17722', [('M', 24), ('D', 3), ('M', 117)])	('A00887:313:H5NVVDRXY:1:2114:21377:32377', [('M', 91), ('D', 1), ('M', 60)])	('A00887:313:H5NVVDRXY:1:2116:1678:8218', [('M', 124), ('D', 1), ('M', 27)])	('A00887:313:H5NVVDRXY:1:2116:2049:27837', [('M', 29), ('D', 1), ('M', 122)])	('A00887:313:H5NVVDRXY:1:2119:19452:33458', [('M', 69), ('D', 1), ('M', 82)])	('A00887:313:H5NVVDRXY:1:2122:17598:25081', [('M', 114), ('D', 1), ('M', 37)])	('A00887:313:H5NVVDRXY:1:2123:28149:3646', [('M', 131), ('D', 1), ('M', 20)])	('A00887:313:H5NVVDRXY:1:2123:9706:25661', [('M', 69), ('D', 1), ('M', 82)])	('A00887:313:H5NVVDRXY:1:2125:19036:19742', [('M', 72), ('D', 1), ('M', 75)])	('A00887:313:H5NVVDRXY:1:2125:2880:22576', [('M', 10), ('D', 1), ('M', 141)])	('A00887:313:H5NVVDRXY:1:2125:31747:32831', [('M', 10), ('D', 1), ('M', 141)])	('A00887:313:H5NVVDRXY:1:2128:25066:19852', [('M', 89), ('D', 2), ('M', 62)])	('A00887:313:H5NVVDRXY:1:2138:28357:33755', [('M', 114), ('D', 1), ('M', 37)])	('A00887:313:H5NVVDRXY:1:2141:2754:7294', [('M', 15), ('D', 1), ('M', 136)])	('A00887:313:H5NVVDRXY:1:2141:27136:22592', [('M', 143), ('D', 1), ('M', 8)])	('A00887:313:H5NVVDRXY:1:2141:30996:36699', [('M', 131), ('D', 1), ('M', 20)])	('A00887:313:H5NVVDRXY:1:2142:28872:7216', [('M', 10), ('D', 1), ('M', 141)])	('A00887:313:H5NVVDRXY:1:2142:5240:23813', [('M', 131), ('D', 1), ('M', 20)])	('A00887:313:H5NVVDRXY:1:2143:30364:15092', [('M', 24), ('D', 1), ('M', 127)])	('A00887:313:H5NVVDRXY:1:2143:31042:23625', [('M', 99), ('D', 1), ('M', 52)])	('A00887:313:H5NVVDRXY:1:2144:8097:6370', [('M', 143), ('D', 1), ('M', 8)])	('A00887:313:H5NVVDRXY:1:2144:22064:16376', [('M', 8), ('D', 2), ('M', 143)])	('A00887:313:H5NVVDRXY:1:2145:28709:34867', [('M', 143), ('D', 1), ('M', 8)])	('A00887:313:H5NVVDRXY:1:2149:25861:10300', [('M', 10), ('D', 1), ('M', 141)])	('A00887:313:H5NVVDRXY:1:2149:28465:24643', [('M', 99), ('D', 1), ('M', 52)])	('A00887:313:H5NVVDRXY:1:2152:5150:25942', [('M', 142), ('I', 1), ('M', 5)])	('A00887:313:H5NVVDRXY:1:2153:6750:21449', [('M', 99), ('D', 1), ('M', 52)])	('A00887:313:H5NVVDRXY:1:2153:16514:23359', [('M', 62), ('D', 2), ('M', 89)])	('A00887:313:H5NVVDRXY:1:2153:7952:33051', [('M', 143), ('D', 1), ('M', 8)])	('A00887:313:H5NVVDRXY:1:2155:16233:2926', [('M', 27), ('D', 6), ('M', 124)])	('A00887:313:H5NVVDRXY:1:2155:7609:12320', [('M', 29), ('D', 7), ('M', 1), ('I', 7), ('M', 114)])	('A00887:313:H5NVVDRXY:1:2155:17029:15640', [('M', 10), ('D', 1), ('M', 141)])	('A00887:313:H5NVVDRXY:1:2159:10022:7921', [('M', 16), ('D', 8), ('M', 135)])	('A00887:313:H5NVVDRXY:1:2159:23719:32518', [('M', 131), ('D', 1), ('M', 20)])	('A00887:313:H5NVVDRXY:1:2162:10836:12587', [('M', 10), ('D', 1), ('M', 141)])	('A00887:313:H5NVVDRXY:1:2162:19316:13025', [('M', 117), ('D', 1), ('M', 34)])	('A00887:313:H5NVVDRXY:1:2163:26205:19288', [('M', 75), ('D', 1), ('M', 76)])	('A00887:313:H5NVVDRXY:1:2166:19153:23202', [('M', 61), ('D', 1), ('M', 90)])	('A00887:313:H5NVVDRXY:1:2167:23068:24940', [('M', 119), ('D', 1), ('M', 32)])	('A00887:313:H5NVVDRXY:1:2169:18611:33536', [('M', 95), ('D', 1), ('M', 50)])	('A00887:313:H5NVVDRXY:1:2175:20564:13213', [('M', 131), ('D', 1), ('M', 20)])	('A00887:313:H5NVVDRXY:1:2175:6108:24659', [('M', 143), ('D', 1), ('M', 8)])	('A00887:313:H5NVVDRXY:1:2178:24451:26584', [('M', 143), ('D', 1), ('M', 8)])	('A00887:313:H5NVVDRXY:1:2201:13494:24486', [('M', 114), ('D', 1), ('M', 37)])	('A00887:313:H5NVVDRXY:1:2202:5294:29794', [('M', 10), ('D', 1), ('M', 141)])	('A00887:313:H5NVVDRXY:1:2206:18421:11162', [('M', 91), ('D', 1), ('M', 60)])	('A00887:313:H5NVVDRXY:1:2206:31647:22983', [('M', 96), ('D', 1), ('M', 55)])	('A00887:313:H5NVVDRXY:1:2206:16504:26412', [('M', 131), ('D', 1), ('M', 20)])	('A00887:313:H5NVVDRXY:1:2206:30906:36573', [('M', 104), ('D', 1), ('M', 47)])	('A00887:313:H5NVVDRXY:1:2207:19009:30342', [('M', 99), ('D', 1), ('M', 48)])	('A00887:313:H5NVVDRXY:1:2209:23185:9862', [('M', 114), ('D', 1), ('M', 37)])	('A00887:313:H5NVVDRXY:1:2209:2058:14356', [('M', 143), ('D', 1), ('M', 8)])	('A00887:313:H5NVVDRXY:1:2212:32018:7373', [('M', 137), ('D', 1), ('M', 14)])	('A00887:313:H5NVVDRXY:1:2218:26603:16814', [('M', 138), ('D', 1), ('M', 13)])	('A00887:313:H5NVVDRXY:1:2219:23827:1016', [('M', 143), ('D', 1), ('M', 8)])	('A00887:313:H5NVVDRXY:1:2221:25563:17487', [('M', 99), ('D', 1), ('M', 48)])	('A00887:313:H5NVVDRXY:1:2223:23140:24752', [('M', 31), ('D', 1), ('M', 116)])	('A00887:313:H5NVVDRXY:1:2223:4390:33802', [('M', 143), ('D', 1), ('M', 8)])	('A00887:313:H5NVVDRXY:1:2225:10610:19210', [('M', 9), ('D', 1), ('M', 142)])	('A00887:313:H5NVVDRXY:1:2227:4426:10504', [('M', 44), ('D', 1), ('M', 107)])	('A00887:313:H5NVVDRXY:1:2228:27480:22373', [('M', 143), ('D', 1), ('M', 8)])	('A00887:313:H5NVVDRXY:1:2229:20021:10050', [('M', 134), ('D', 1), ('M', 17)])	('A00887:313:H5NVVDRXY:1:2229:18873:29042', [('M', 81), ('D', 1), ('M', 70)])	('A00887:313:H5NVVDRXY:1:2229:11406:36933', [('M', 114), ('D', 1), ('M', 37)])	('A00887:313:H5NVVDRXY:1:2230:18891:21746', [('M', 10), ('D', 1), ('M', 141)])	('A00887:313:H5NVVDRXY:1:2233:23854:3568', [('M', 88), ('D', 1), ('M', 63)])	('A00887:313:H5NVVDRXY:1:2233:12979:19554', [('M', 91), ('D', 1), ('M', 60)])	('A00887:313:H5NVVDRXY:1:2235:5484:19507', [('M', 143), ('D', 1), ('M', 8)])	('A00887:313:H5NVVDRXY:1:2235:10131:23766', [('M', 33), ('D', 1), ('M', 118)])	('A00887:313:H5NVVDRXY:1:2237:9742:26913', [('M', 10), ('D', 1), ('M', 141)])	('A00887:313:H5NVVDRXY:1:2238:27001:22827', [('M', 36), ('D', 1), ('M', 115)])	('A00887:313:H5NVVDRXY:1:2239:12952:8359', [('M', 131), ('D', 1), ('M', 20)])	('A00887:313:H5NVVDRXY:1:2240:16170:12680', [('M', 75), ('D', 1), ('M', 76)])	('A00887:313:H5NVVDRXY:1:2241:10872:9079', [('M', 122), ('D', 12), ('M', 29)])	('A00887:313:H5NVVDRXY:1:2246:2953:16971', [('M', 88), ('D', 1), ('M', 63)])	('A00887:313:H5NVVDRXY:1:2247:1407:5306', [('M', 7), ('I', 1), ('M', 140)])	('A00887:313:H5NVVDRXY:1:2247:10068:19930', [('M', 131), ('D', 1), ('M', 20)])	('A00887:313:H5NVVDRXY:1:2248:29595:7529', [('M', 119), ('D', 12), ('M', 32)])	('A00887:313:H5NVVDRXY:1:2248:18267:21167', [('M', 10), ('D', 1), ('M', 141)])	('A00887:313:H5NVVDRXY:1:2250:30418:22889', [('M', 99), ('D', 1), ('M', 52)])	('A00887:313:H5NVVDRXY:1:2251:23818:17315', [('M', 113), ('D', 13), ('M', 38)])	('A00887:313:H5NVVDRXY:1:2252:28664:6762', [('M', 69), ('D', 1), ('M', 82)])	('A00887:313:H5NVVDRXY:1:2253:16269:25974', [('M', 118), ('D', 1), ('M', 33)])	('A00887:313:H5NVVDRXY:1:2254:30083:9846', [('M', 142), ('I', 1), ('M', 5)])	('A00887:313:H5NVVDRXY:1:2255:26684:23030', [('M', 114), ('D', 1), ('M', 37)])	('A00887:313:H5NVVDRXY:1:2257:26558:20118', [('M', 110), ('D', 1), ('M', 41)])	('A00887:313:H5NVVDRXY:1:2259:13241:19539', [('M', 118), ('D', 1), ('M', 33)])	('A00887:313:H5NVVDRXY:1:2263:16721:7654', [('M', 143), ('D', 1), ('M', 8)])	('A00887:313:H5NVVDRXY:1:2264:2383:27696', [('M', 10), ('D', 1), ('M', 141)])	('A00887:313:H5NVVDRXY:1:2265:15483:12774', [('M', 10), ('D', 1), ('M', 141)])	('A00887:313:H5NVVDRXY:1:2266:21450:23453', [('M', 138), ('D', 1), ('M', 13)])	('A00887:313:H5NVVDRXY:1:2269:12644:28964', [('M', 24), ('D', 1), ('M', 123)])	('A00887:313:H5NVVDRXY:1:2270:18701:11209', [('M', 143), ('D', 1), ('M', 8)])	('A00887:313:H5NVVDRXY:1:2270:12382:34867', [('M', 143), ('D', 1), ('M', 8)])	('A00887:313:H5NVVDRXY:1:2271:19289:28416', [('M', 143), ('D', 1), ('M', 8)])	('A00887:313:H5NVVDRXY:1:2272:32705:21809', [('M', 69), ('D', 1), ('M', 78)])	('A00887:313:H5NVVDRXY:1:2272:20745:26271', [('M', 62), ('D', 2), ('M', 89)])	('A00887:313:H5NVVDRXY:1:2274:6325:28855', [('M', 143), ('D', 1), ('M', 8)])	('A00887:313:H5NVVDRXY:1:2275:29215:24721', [('M', 143), ('D', 1), ('M', 8)])	('A00887:313:H5NVVDRXY:1:2277:29161:10316', [('M', 99), ('D', 1), ('M', 52)])	('A00887:313:H5NVVDRXY:1:2277:3233:16016', [('M', 10), ('D', 1), ('M', 141)])	('A00887:313:H5NVVDRXY:1:2277:6424:18724', [('M', 131), ('D', 1), ('M', 20)])	('A00887:313:H5NVVDRXY:1:2278:10954:27289', [('M', 29), ('D', 1), ('M', 122)])
36253	('A00887:313:H5NVVDRXY:1:2102:31232:6793', [('M', 47), ('D', 1), ('M', 104)])	('A00887:313:H5NVVDRXY:1:2102:31421:14575', [('M', 54), ('I', 1), ('M', 96)])	('A00887:313:H5NVVDRXY:1:2102:30318:36558', [('M', 42), ('D', 1), ('M', 108)])	('A00887:313:H5NVVDRXY:1:2102:8486:36793', [('M', 103), ('D', 1), ('M', 48)])	('A00887:313:H5NVVDRXY:1:2103:16360:4304', [('M', 96), ('D', 1), ('M', 55)])	('A00887:313:H5NVVDRXY:1:2105:24198:2347', [('M', 96), ('I', 1), ('M', 54)])	('A00887:313:H5NVVDRXY:1:2106:9263:17973', [('M', 44), ('D', 2), ('M', 107)])	('A00887:313:H5NVVDRXY:1:2110:30255:32565', [('M', 148), ('D', 1), ('M', 3)])	('A00887:313:H5NVVDRXY:1:2112:7563:26929', [('M', 61), ('D', 1), ('M', 76), ('S', 14)])	('A00887:313:H5NVVDRXY:1:2113:14940:15843', [('M', 37), ('D', 1), ('M', 62), ('S', 52)])	('A00887:313:H5NVVDRXY:1:2114:22263:27555', [('M', 20), ('D', 1), ('M', 131)])	('A00887:313:H5NVVDRXY:1:2115:32362:8688', [('M', 71), ('I', 2), ('M', 61)])	('A00887:313:H5NVVDRXY:1:2124:31810:21449', [('M', 54), ('I', 1), ('M', 96)])	('A00887:313:H5NVVDRXY:1:2125:32280:4163', [('M', 140), ('D', 1), ('M', 10)])	('A00887:313:H5NVVDRXY:1:2125:32461:5102', [('M', 54), ('I', 1), ('M', 96)])	('A00887:313:H5NVVDRXY:1:2127:9118:10081', [('M', 89), ('D', 2), ('M', 62)])	('A00887:313:H5NVVDRXY:1:2132:6714:29528', [('M', 44), ('D', 2), ('M', 107)])	('A00887:313:H5NVVDRXY:1:2137:20925:18349', [('M', 54), ('I', 1), ('M', 96)])	('A00887:313:H5NVVDRXY:1:2139:25870:22654', [('M', 97), ('D', 2), ('M', 54)])	('A00887:313:H5NVVDRXY:1:2144:3884:23500', [('M', 54), ('I', 1), ('M', 96)])	('A00887:313:H5NVVDRXY:1:2145:26865:15483', [('M', 78), ('D', 1), ('M', 73)])	('A00887:313:H5NVVDRXY:1:2147:12472:22279', [('M', 92), ('D', 1), ('M', 59)])	('A00887:313:H5NVVDRXY:1:2148:2166:25880', [('M', 79), ('I', 1), ('M', 71)])	('A00887:313:H5NVVDRXY:1:2150:26666:26600', [('M', 44), ('D', 2), ('M', 107)])	('A00887:313:H5NVVDRXY:1:2151:9317:6104', [('M', 54), ('I', 1), ('M', 96)])	('A00887:313:H5NVVDRXY:1:2154:6415:9940', [('M', 54), ('I', 1), ('M', 96)])	('A00887:313:H5NVVDRXY:1:2155:28311:20275', [('M', 15), ('D', 2), ('M', 136)])	('A00887:313:H5NVVDRXY:1:2156:32913:7639', [('M', 3), ('I', 1), ('M', 147)])	('A00887:313:H5NVVDRXY:1:2159:23737:8876', [('M', 61), ('D', 1), ('M', 90)])	('A00887:313:H5NVVDRXY:1:2164:27091:35884', [('M', 47), ('D', 1), ('M', 104)])	('A00887:313:H5NVVDRXY:1:2165:6650:8061', [('M', 47), ('D', 1), ('M', 104)])	('A00887:313:H5NVVDRXY:1:2168:8332:33051', [('M', 56), ('D', 1), ('M', 95)])	('A00887:313:H5NVVDRXY:1:2169:12979:24032', [('M', 54), ('I', 1), ('M', 96)])	('A00887:313:H5NVVDRXY:1:2170:32759:3396', [('M', 93), ('I', 2), ('M', 56)])	('A00887:313:H5NVVDRXY:1:2170:31720:12367', [('M', 3), ('I', 1), ('M', 147)])	('A00887:313:H5NVVDRXY:1:2170:30716:16485', [('M', 3), ('I', 1), ('M', 147)])	('A00887:313:H5NVVDRXY:1:2172:20302:14512', [('M', 125), ('D', 1), ('M', 16), ('S', 10)])	('A00887:313:H5NVVDRXY:1:2173:11686:3098', [('M', 4), ('D', 1), ('M', 147)])	('A00887:313:H5NVVDRXY:1:2176:31385:11569', [('M', 54), ('I', 1), ('M', 96)])	('A00887:313:H5NVVDRXY:1:2201:2040:15577', [('M', 28), ('D', 1), ('M', 123)])	('A00887:313:H5NVVDRXY:1:2207:15637:7780', [('M', 80), ('D', 2), ('M', 71)])	('A00887:313:H5NVVDRXY:1:2207:5719:35978', [('M', 127), ('D', 1), ('M', 24)])	('A00887:313:H5NVVDRXY:1:2211:25590:19132', [('M', 47), ('D', 1), ('M', 104)])	('A00887:313:H5NVVDRXY:1:2213:22562:10504', [('M', 80), ('I', 2), ('M', 69)])	('A00887:313:H5NVVDRXY:1:2214:3125:11913', [('M', 28), ('D', 1), ('M', 123)])	('A00887:313:H5NVVDRXY:1:2223:32533:1407', [('M', 136), ('D', 2), ('M', 15)])	('A00887:313:H5NVVDRXY:1:2224:15130:13166', [('M', 79), ('I', 1), ('M', 71)])	('A00887:313:H5NVVDRXY:1:2227:3468:15483', [('M', 54), ('I', 1), ('M', 96)])	('A00887:313:H5NVVDRXY:1:2228:1090:13275', [('M', 98), ('D', 3), ('M', 53)])	('A00887:313:H5NVVDRXY:1:2228:17770:34147', [('M', 136), ('D', 2), ('M', 15)])	('A00887:313:H5NVVDRXY:1:2229:10818:34287', [('M', 47), ('D', 1), ('M', 104)])	('A00887:313:H5NVVDRXY:1:2231:31575:10081', [('M', 140), ('D', 1), ('M', 11)])	('A00887:313:H5NVVDRXY:1:2232:26711:11522', [('M', 4), ('D', 1), ('M', 147)])	('A00887:313:H5NVVDRXY:1:2234:21630:1971', [('M', 136), ('D', 2), ('M', 15)])	('A00887:313:H5NVVDRXY:1:2236:8630:4946', [('M', 61), ('D', 1), ('M', 90)])	('A00887:313:H5NVVDRXY:1:2237:6677:34037', [('M', 54), ('I', 1), ('M', 96)])	('A00887:313:H5NVVDRXY:1:2238:18313:20682', [('M', 7), ('D', 2), ('M', 143)])	('A00887:313:H5NVVDRXY:1:2244:8522:12774', [('M', 7), ('D', 1), ('M', 143)])	('A00887:313:H5NVVDRXY:1:2245:19750:11459', [('M', 44), ('D', 1), ('M', 107)])	('A00887:313:H5NVVDRXY:1:2246:25925:8437', [('M', 136), ('D', 2), ('M', 14)])	('A00887:313:H5NVVDRXY:1:2247:10511:1407', [('M', 78), ('D', 1), ('M', 73)])	('A00887:313:H5NVVDRXY:1:2250:7690:24361', [('M', 4), ('D', 1), ('M', 147)])	('A00887:313:H5NVVDRXY:1:2252:4227:30796', [('M', 48), ('I', 1), ('M', 102)])	('A00887:313:H5NVVDRXY:1:2253:2022:14982', [('M', 48), ('D', 2), ('M', 103)])	('A00887:313:H5NVVDRXY:1:2255:16658:13338', [('M', 4), ('D', 1), ('M', 145)])	('A00887:313:H5NVVDRXY:1:2259:29387:6981', [('M', 115), ('D', 1), ('M', 36)])	('A00887:313:H5NVVDRXY:1:2259:13178:23030', [('M', 54), ('I', 1), ('M', 96)])	('A00887:313:H5NVVDRXY:1:2261:11794:36323', [('M', 52), ('D', 3), ('M', 99)])	('A00887:313:H5NVVDRXY:1:2262:5846:5509', [('M', 4), ('D', 1), ('M', 147)])	('A00887:313:H5NVVDRXY:1:2262:5828:5541', [('M', 4), ('D', 1), ('M', 147)])	('A00887:313:H5NVVDRXY:1:2263:6985:19914', [('M', 4), ('D', 1), ('M', 147)])	('A00887:313:H5NVVDRXY:1:2263:13331:24361', [('M', 4), ('I', 1), ('M', 145)])	('A00887:313:H5NVVDRXY:1:2267:14950:16705', [('M', 63), ('D', 1), ('M', 88)])	('A00887:313:H5NVVDRXY:1:2268:2157:20290', [('M', 136), ('D', 2), ('M', 15)])	('A00887:313:H5NVVDRXY:1:2271:27181:4382', [('M', 44), ('D', 1), ('M', 107)])	('A00887:313:H5NVVDRXY:1:2272:22155:36918', [('M', 97), ('I', 2), ('M', 4), ('D', 2), ('M', 48)])	('A00887:313:H5NVVDRXY:1:2278:6451:17957', [('M', 127), ('D', 1), ('M', 24)])
69022	('A00887:313:H5NVVDRXY:1:2103:4246:16799', [('M', 5), ('I', 1), ('M', 145)])	('A00887:313:H5NVVDRXY:1:2120:24279:26349', [('M', 8), ('I', 1), ('M', 142)])	('A00887:313:H5NVVDRXY:1:2125:15989:9925', [('M', 141), ('I', 1), ('M', 9)])	('A00887:313:H5NVVDRXY:1:2131:4535:3615', [('M', 102), ('I', 1), ('M', 48)])	('A00887:313:H5NVVDRXY:1:2135:29487:2300', [('M', 5), ('I', 1), ('M', 145)])	('A00887:313:H5NVVDRXY:1:2137:24451:14528', [('M', 79), ('I', 1), ('M', 71)])	('A00887:313:H5NVVDRXY:1:2137:10339:28291', [('M', 22), ('D', 1), ('M', 129)])	('A00887:313:H5NVVDRXY:1:2139:12246:34663', [('M', 85), ('I', 1), ('M', 65)])	('A00887:313:H5NVVDRXY:1:2141:24270:31125', [('M', 141), ('I', 1), ('M', 9)])	('A00887:313:H5NVVDRXY:1:2143:9543:24408', [('M', 141), ('I', 1), ('M', 9)])	('A00887:313:H5NVVDRXY:1:2145:10041:31876', [('M', 5), ('I', 1), ('M', 145)])	('A00887:313:H5NVVDRXY:1:2149:27814:24643', [('M', 97), ('D', 1), ('M', 52)])	('A00887:313:H5NVVDRXY:1:2150:3007:14465', [('M', 42), ('D', 1), ('M', 109)])	('A00887:313:H5NVVDRXY:1:2150:11713:36432', [('M', 39), ('D', 1), ('M', 110)])	('A00887:313:H5NVVDRXY:1:2154:21640:1611', [('M', 5), ('I', 1), ('M', 145)])	('A00887:313:H5NVVDRXY:1:2157:17770:23876', [('M', 95), ('I', 1), ('M', 55)])	('A00887:313:H5NVVDRXY:1:2203:6677:25801', [('M', 95), ('I', 1), ('M', 55)])	('A00887:313:H5NVVDRXY:1:2214:9579:23970', [('M', 102), ('I', 1), ('M', 48)])	('A00887:313:H5NVVDRXY:1:2215:30192:24345', [('M', 141), ('I', 1), ('M', 9)])	('A00887:313:H5NVVDRXY:1:2217:1515:21872', [('M', 42), ('D', 1), ('M', 109)])	('A00887:313:H5NVVDRXY:1:2217:14633:24236', [('M', 112), ('I', 1), ('M', 38)])	('A00887:313:H5NVVDRXY:1:2217:14606:24314', [('M', 112), ('I', 1), ('M', 38)])	('A00887:313:H5NVVDRXY:1:2221:23348:13213', [('M', 5), ('I', 1), ('M', 145)])	('A00887:313:H5NVVDRXY:1:2226:12707:10410', [('M', 85), ('I', 1), ('M', 65)])	('A00887:313:H5NVVDRXY:1:2228:23836:15029', [('M', 85), ('I', 1), ('M', 65)])	('A00887:313:H5NVVDRXY:1:2231:27914:11757', [('M', 135), ('D', 1), ('M', 16)])	('A00887:313:H5NVVDRXY:1:2234:5330:10034', [('M', 98), ('D', 4), ('M', 50)])	('A00887:313:H5NVVDRXY:1:2234:5421:10191', [('M', 98), ('D', 4), ('M', 50)])	('A00887:313:H5NVVDRXY:1:2235:5032:18912', [('M', 141), ('D', 1), ('M', 8)])	('A00887:313:H5NVVDRXY:1:2237:14606:17675', [('M', 141), ('D', 1), ('M', 10)])	('A00887:313:H5NVVDRXY:1:2238:13033:2675', [('M', 5), ('I', 1), ('M', 145)])	('A00887:313:H5NVVDRXY:1:2238:12988:3035', [('M', 5), ('I', 1), ('M', 145)])	('A00887:313:H5NVVDRXY:1:2240:17861:31767', [('M', 141), ('D', 1), ('M', 10)])	('A00887:313:H5NVVDRXY:1:2240:17626:32205', [('M', 141), ('D', 1), ('M', 10)])	('A00887:313:H5NVVDRXY:1:2244:19886:28573', [('M', 5), ('I', 1), ('M', 145)])	('A00887:313:H5NVVDRXY:1:2245:7274:20635', [('M', 5), ('I', 1), ('M', 145)])	('A00887:313:H5NVVDRXY:1:2249:26205:19758', [('M', 85), ('I', 1), ('M', 65)])	('A00887:313:H5NVVDRXY:1:2252:13087:3803', [('M', 5), ('I', 1), ('M', 145)])	('A00887:313:H5NVVDRXY:1:2252:17842:23469', [('M', 8), ('I', 1), ('M', 142)])	('A00887:313:H5NVVDRXY:1:2257:31494:8719', [('M', 111), ('I', 3), ('M', 37)])	('A00887:313:H5NVVDRXY:1:2257:24822:16705', [('M', 14), ('D', 3), ('M', 137)])	('A00887:313:H5NVVDRXY:1:2263:25509:22498', [('M', 8), ('D', 1), ('M', 143)])
69023	('A00887:313:H5NVVDRXY:1:2101:18756:23171', [('M', 66), ('D', 1), ('M', 85)])	('A00887:313:H5NVVDRXY:1:2102:11568:32894', [('M', 4), ('I', 1), ('M', 146)])	('A00887:313:H5NVVDRXY:1:2103:13892:2754', [('M', 89), ('I', 1), ('M', 61)])	('A00887:313:H5NVVDRXY:1:2104:20609:28009', [('M', 38), ('D', 1), ('M', 113)])	('A00887:313:H5NVVDRXY:1:2106:25229:17127', [('M', 41), ('D', 1), ('M', 109)])	('A00887:313:H5NVVDRXY:1:2106:27236:24862', [('M', 66), ('D', 1), ('M', 81)])	('A00887:313:H5NVVDRXY:1:2110:19407:32002', [('M', 4), ('I', 1), ('M', 146)])	('A00887:313:H5NVVDRXY:1:2110:19180:32174', [('M', 4), ('I', 1), ('M', 146)])	('A00887:313:H5NVVDRXY:1:2112:18566:4554', [('M', 96), ('D', 1), ('M', 51)])	('A00887:313:H5NVVDRXY:1:2112:10710:34601', [('M', 7), ('D', 1), ('M', 144)])	('A00887:313:H5NVVDRXY:1:2113:17698:3583', [('M', 33), ('D', 6), ('M', 118)])	('A00887:313:H5NVVDRXY:1:2119:17671:34538', [('M', 115), ('D', 1), ('M', 36)])	('A00887:313:H5NVVDRXY:1:2122:29749:13463', [('M', 17), ('I', 1), ('M', 133)])	('A00887:313:H5NVVDRXY:1:2127:13187:2942', [('M', 140), ('D', 1), ('M', 11)])	('A00887:313:H5NVVDRXY:1:2127:12635:8218', [('M', 140), ('D', 1), ('M', 7)])	('A00887:313:H5NVVDRXY:1:2129:13765:8202', [('M', 140), ('D', 1), ('M', 7)])	('A00887:313:H5NVVDRXY:1:2130:13693:10207', [('M', 42), ('D', 1), ('M', 105)])	('A00887:313:H5NVVDRXY:1:2134:6831:13855', [('M', 140), ('D', 1), ('M', 11)])	('A00887:313:H5NVVDRXY:1:2134:19777:13886', [('M', 84), ('I', 1), ('M', 65)])	('A00887:313:H5NVVDRXY:1:2135:2889:4398', [('M', 4), ('I', 1), ('M', 146)])	('A00887:313:H5NVVDRXY:1:2135:28818:14137', [('M', 4), ('I', 1), ('M', 146)])	('A00887:313:H5NVVDRXY:1:2135:23683:35681', [('M', 140), ('D', 1), ('M', 7)])	('A00887:313:H5NVVDRXY:1:2140:30933:3740', [('M', 85), ('D', 1), ('M', 62)])	('A00887:313:H5NVVDRXY:1:2140:13060:30436', [('M', 140), ('I', 1), ('M', 10)])	('A00887:313:H5NVVDRXY:1:2140:7247:33520', [('M', 140), ('I', 1), ('M', 10)])	('A00887:313:H5NVVDRXY:1:2140:6605:35070', [('M', 140), ('I', 1), ('M', 10)])	('A00887:313:H5NVVDRXY:1:2142:18665:27524', [('M', 72), ('D', 1), ('M', 79)])	('A00887:313:H5NVVDRXY:1:2145:9751:13620', [('M', 4), ('I', 1), ('M', 146)])	('A00887:313:H5NVVDRXY:1:2145:9878:13808', [('M', 4), ('I', 1), ('M', 146)])	('A00887:313:H5NVVDRXY:1:2147:31114:29512', [('M', 140), ('I', 1), ('M', 10)])	('A00887:313:H5NVVDRXY:1:2148:11704:15937', [('M', 84), ('I', 1), ('M', 65)])	('A00887:313:H5NVVDRXY:1:2150:20609:2644', [('M', 24), ('D', 1), ('M', 127)])	('A00887:313:H5NVVDRXY:1:2152:28999:32988', [('M', 33), ('D', 1), ('M', 118)])	('A00887:313:H5NVVDRXY:1:2156:5990:12242', [('M', 4), ('I', 1), ('M', 146)])	('A00887:313:H5NVVDRXY:1:2158:26142:2425', [('M', 6), ('D', 1), ('M', 141)])	('A00887:313:H5NVVDRXY:1:2160:1127:22451', [('M', 6), ('D', 1), ('M', 145)])	('A00887:313:H5NVVDRXY:1:2160:27489:30812', [('M', 140), ('D', 1), ('M', 11)])	('A00887:313:H5NVVDRXY:1:2161:28763:32550', [('M', 128), ('D', 1), ('M', 16)])	('A00887:313:H5NVVDRXY:1:2163:18665:28150', [('M', 21), ('D', 1), ('M', 130)])	('A00887:313:H5NVVDRXY:1:2164:22788:18004', [('M', 7), ('D', 1), ('M', 140)])	('A00887:313:H5NVVDRXY:1:2201:17571:16673', [('M', 4), ('I', 1), ('M', 145)])	('A00887:313:H5NVVDRXY:1:2201:14570:21872', [('M', 4), ('I', 1), ('M', 146)])	('A00887:313:H5NVVDRXY:1:2204:5611:6668', [('M', 140), ('I', 1), ('M', 9)])	('A00887:313:H5NVVDRXY:1:2207:13132:10113', [('M', 7), ('D', 1), ('M', 144)])	('A00887:313:H5NVVDRXY:1:2207:12762:10160', [('M', 7), ('D', 1), ('M', 144)])	('A00887:313:H5NVVDRXY:1:2208:6063:27680', [('M', 111), ('D', 1), ('M', 40)])	('A00887:313:H5NVVDRXY:1:2212:21757:8516', [('M', 78), ('D', 1), ('M', 73)])	('A00887:313:H5NVVDRXY:1:2214:3947:5134', [('M', 7), ('D', 1), ('M', 144)])	('A00887:313:H5NVVDRXY:1:2220:20455:28025', [('M', 96), ('D', 1), ('M', 55)])	('A00887:313:H5NVVDRXY:1:2221:25744:33426', [('M', 12), ('D', 1), ('M', 132)])	('A00887:313:H5NVVDRXY:1:2223:5855:22467', [('M', 4), ('I', 1), ('M', 146)])	('A00887:313:H5NVVDRXY:1:2225:20347:6543', [('M', 4), ('I', 1), ('M', 146)])	('A00887:313:H5NVVDRXY:1:2225:26124:6997', [('M', 7), ('D', 1), ('M', 140)])	('A00887:313:H5NVVDRXY:1:2225:31358:35978', [('M', 137), ('D', 1), ('M', 14)])	('A00887:313:H5NVVDRXY:1:2228:8938:3380', [('M', 24), ('D', 1), ('M', 69)])	('A00887:313:H5NVVDRXY:1:2228:8938:3380', [('M', 24), ('D', 1), ('M', 69)])	('A00887:313:H5NVVDRXY:1:2230:31946:6183', [('M', 140), ('I', 1), ('M', 10)])	('A00887:313:H5NVVDRXY:1:2232:20934:29011', [('M', 7), ('D', 1), ('M', 140)])	('A00887:313:H5NVVDRXY:1:2234:22146:10786', [('M', 4), ('I', 1), ('M', 146)])	('A00887:313:H5NVVDRXY:1:2234:12608:26710', [('M', 4), ('I', 1), ('M', 146)])	('A00887:313:H5NVVDRXY:1:2234:29234:27383', [('M', 4), ('I', 1), ('M', 146)])	('A00887:313:H5NVVDRXY:1:2234:29225:27398', [('M', 4), ('I', 1), ('M', 146)])	('A00887:313:H5NVVDRXY:1:2235:17002:12430', [('M', 7), ('D', 1), ('M', 140)])	('A00887:313:H5NVVDRXY:1:2235:14751:29575', [('M', 4), ('I', 1), ('M', 146)])	('A00887:313:H5NVVDRXY:1:2236:22571:33098', [('M', 94), ('I', 1), ('M', 56)])	('A00887:313:H5NVVDRXY:1:2242:16477:6167', [('M', 107), ('I', 1), ('M', 42)])	('A00887:313:H5NVVDRXY:1:2242:6994:19586', [('M', 4), ('I', 1), ('M', 146)])	('A00887:313:H5NVVDRXY:1:2246:29514:34100', [('M', 91), ('D', 1), ('M', 60)])	('A00887:313:H5NVVDRXY:1:2248:13033:13103', [('M', 4), ('I', 1), ('M', 146)])	('A00887:313:H5NVVDRXY:1:2251:28140:29027', [('M', 107), ('D', 1), ('M', 44)])	('A00887:313:H5NVVDRXY:1:2252:13250:31328', [('M', 7), ('I', 1), ('M', 143)])	('A00887:313:H5NVVDRXY:1:2254:27859:4210', [('M', 128), ('D', 1), ('M', 19)])	('A00887:313:H5NVVDRXY:1:2258:7175:9439', [('M', 21), ('D', 1), ('M', 126)])	('A00887:313:H5NVVDRXY:1:2258:3106:33458', [('M', 84), ('I', 1), ('M', 66)])	('A00887:313:H5NVVDRXY:1:2259:7789:15922', [('M', 4), ('I', 1), ('M', 146)])	('A00887:313:H5NVVDRXY:1:2260:22028:30060', [('M', 7), ('D', 1), ('M', 144)])	('A00887:313:H5NVVDRXY:1:2263:12310:19085', [('M', 128), ('D', 1), ('M', 19)])	('A00887:313:H5NVVDRXY:1:2265:21902:12273', [('M', 4), ('I', 1), ('M', 146)])	('A00887:313:H5NVVDRXY:1:2265:21875:12446', [('M', 4), ('I', 1), ('M', 146)])	('A00887:313:H5NVVDRXY:1:2269:21621:20744', [('M', 140), ('D', 1), ('M', 11)])	('A00887:313:H5NVVDRXY:1:2270:14940:17910', [('M', 38), ('D', 1), ('M', 113)])	('A00887:313:H5NVVDRXY:1:2270:10845:18646', [('M', 93), ('D', 1), ('M', 55)])	('A00887:313:H5NVVDRXY:1:2275:32597:23469', [('M', 140), ('D', 1), ('M', 11)])
69024	('A00887:313:H5NVVDRXY:1:2102:16477:8829', [('M', 96), ('I', 4), ('M', 51)])	('A00887:313:H5NVVDRXY:1:2104:13449:8656', [('M', 3), ('I', 1), ('M', 144)])	('A00887:313:H5NVVDRXY:1:2104:28402:26663', [('M', 139), ('I', 1), ('M', 11)])	('A00887:313:H5NVVDRXY:1:2172:27887:3380', [('M', 147), ('D', 2), ('M', 4)])	('A00887:313:H5NVVDRXY:1:2260:26594:8093', [('M', 139), ('D', 1), ('M', 12)])	('A00887:313:H5NVVDRXY:1:2267:4309:3129', [('M', 148), ('D', 1), ('M', 3)])	('A00887:313:H5NVVDRXY:1:2268:13087:32737', [('M', 41), ('D', 2), ('M', 110)])	('A00887:313:H5NVVDRXY:1:2272:32416:14199', [('M', 147), ('D', 1), ('M', 4)])
36257	('A00887:313:H5NVVDRXY:1:2101:10230:28792', [('M', 49), ('I', 1), ('M', 101)])	('A00887:313:H5NVVDRXY:1:2105:13169:21449', [('M', 50), ('I', 1), ('M', 81)])	('A00887:313:H5NVVDRXY:1:2106:29261:29434', [('M', 50), ('I', 1), ('M', 7)])	('A00887:313:H5NVVDRXY:1:2108:24795:23046', [('M', 50), ('I', 1), ('M', 7)])	('A00887:313:H5NVVDRXY:1:2119:26738:36464', [('M', 59), ('D', 1), ('M', 78)])	('A00887:313:H5NVVDRXY:1:2119:26738:36464', [('M', 59), ('D', 1), ('M', 78)])	('A00887:313:H5NVVDRXY:1:2120:13060:2879', [('M', 92), ('D', 1), ('M', 59)])	('A00887:313:H5NVVDRXY:1:2120:15185:21621', [('M', 123), ('D', 1), ('M', 28)])	('A00887:313:H5NVVDRXY:1:2122:16920:14638', [('M', 74), ('D', 1), ('M', 77)])	('A00887:313:H5NVVDRXY:1:2122:15221:18114', [('M', 75), ('I', 1), ('M', 73)])	('A00887:313:H5NVVDRXY:1:2126:31819:20744', [('M', 105), ('D', 1), ('M', 46)])	('A00887:313:H5NVVDRXY:1:2126:7654:22420', [('M', 118), ('D', 1), ('M', 33)])	('A00887:313:H5NVVDRXY:1:2127:2166:22122', [('M', 50), ('I', 1), ('M', 100)])	('A00887:313:H5NVVDRXY:1:2127:2917:30906', [('M', 50), ('I', 1), ('M', 5)])	('A00887:313:H5NVVDRXY:1:2128:14760:2910', [('M', 50), ('I', 1), ('M', 81)])	('A00887:313:H5NVVDRXY:1:2128:2383:7968', [('M', 33), ('D', 1), ('M', 117)])	('A00887:313:H5NVVDRXY:1:2128:6117:35759', [('M', 50), ('I', 1), ('M', 7)])	('A00887:313:H5NVVDRXY:1:2130:22824:12774', [('M', 50), ('D', 1), ('M', 101)])	('A00887:313:H5NVVDRXY:1:2134:1579:13088', [('M', 50), ('I', 1), ('M', 98)])	('A00887:313:H5NVVDRXY:1:2142:2130:31955', [('M', 50), ('I', 1), ('M', 100)])	('A00887:313:H5NVVDRXY:1:2144:3043:26584', [('M', 81), ('D', 1), ('M', 70)])	('A00887:313:H5NVVDRXY:1:2148:25870:14293', [('M', 43), ('D', 1), ('M', 107)])	('A00887:313:H5NVVDRXY:1:2149:4815:35634', [('M', 4), ('D', 1), ('M', 67)])	('A00887:313:H5NVVDRXY:1:2151:29604:3286', [('M', 50), ('I', 1), ('M', 100)])	('A00887:313:H5NVVDRXY:1:2161:4743:36511', [('M', 88), ('D', 1), ('M', 4)])	('A00887:313:H5NVVDRXY:1:2168:24632:31407', [('M', 50), ('I', 1), ('M', 95)])	('A00887:313:H5NVVDRXY:1:2173:25111:3270', [('M', 50), ('I', 1), ('M', 92)])	('A00887:313:H5NVVDRXY:1:2203:6352:13150', [('M', 74), ('D', 1), ('M', 13), ('S', 64)])	('A00887:313:H5NVVDRXY:1:2208:15139:21010', [('M', 30), ('D', 1), ('M', 31)])	('A00887:313:H5NVVDRXY:1:2209:25048:12994', [('M', 43), ('D', 1), ('M', 108)])	('A00887:313:H5NVVDRXY:1:2214:18611:14779', [('M', 38), ('D', 1), ('M', 23)])	('A00887:313:H5NVVDRXY:1:2214:18611:14779', [('M', 38), ('D', 1), ('M', 23)])	('A00887:313:H5NVVDRXY:1:2214:8250:20447', [('M', 51), ('D', 1), ('M', 26)])	('A00887:313:H5NVVDRXY:1:2224:6994:25285', [('M', 57), ('D', 1), ('M', 94)])	('A00887:313:H5NVVDRXY:1:2226:6162:18584', [('M', 49), ('I', 1), ('M', 6)])	('A00887:313:H5NVVDRXY:1:2226:25373:18630', [('M', 50), ('I', 1), ('M', 7)])	('A00887:313:H5NVVDRXY:1:2226:3278:26835', [('M', 50), ('D', 1), ('M', 21)])	('A00887:313:H5NVVDRXY:1:2234:13584:1908', [('M', 75), ('I', 1), ('M', 75)])	('A00887:313:H5NVVDRXY:1:2236:29378:35399', [('M', 50), ('I', 1), ('M', 100)])	('A00887:313:H5NVVDRXY:1:2244:22887:14074', [('M', 43), ('I', 1), ('M', 72)])	('A00887:313:H5NVVDRXY:1:2246:2871:18490', [('M', 43), ('D', 1), ('M', 36)])	('A00887:313:H5NVVDRXY:1:2253:26639:32189', [('M', 51), ('D', 1), ('M', 100)])	('A00887:313:H5NVVDRXY:1:2253:27127:33755', [('M', 51), ('D', 1), ('M', 100)])	('A00887:313:H5NVVDRXY:1:2256:29161:11381', [('M', 61), ('I', 1), ('M', 89)])	('A00887:313:H5NVVDRXY:1:2260:27118:13823', [('M', 62), ('D', 1), ('M', 89)])	('A00887:313:H5NVVDRXY:1:2265:10465:33207', [('M', 43), ('D', 1), ('M', 108)])	('A00887:313:H5NVVDRXY:1:2274:22019:32424', [('M', 51), ('D', 1), ('M', 100)])
69026	('A00887:313:H5NVVDRXY:1:2108:17707:5916', [('M', 88), ('D', 1), ('M', 63)])	('A00887:313:H5NVVDRXY:1:2110:29496:26240', [('M', 16), ('D', 2), ('M', 134)])	('A00887:313:H5NVVDRXY:1:2118:26033:32800', [('M', 69), ('D', 1), ('M', 82)])	('A00887:313:H5NVVDRXY:1:2128:30779:25582', [('M', 4), ('D', 1), ('M', 146)])	('A00887:313:H5NVVDRXY:1:2136:32470:1579', [('M', 93), ('D', 1), ('M', 52)])	('A00887:313:H5NVVDRXY:1:2142:1425:26694', [('M', 104), ('D', 1), ('M', 41)])	('A00887:313:H5NVVDRXY:1:2146:29930:29121', [('M', 137), ('D', 1), ('M', 14)])	('A00887:313:H5NVVDRXY:1:2147:30662:17206', [('M', 35), ('D', 1), ('M', 116)])	('A00887:313:H5NVVDRXY:1:2152:1190:17049', [('M', 4), ('D', 1), ('M', 147)])	('A00887:313:H5NVVDRXY:1:2174:23945:2065', [('M', 3), ('I', 1), ('M', 147)])	('A00887:313:H5NVVDRXY:1:2208:21016:21167', [('M', 137), ('D', 1), ('M', 14)])	('A00887:313:H5NVVDRXY:1:2221:6677:19883', [('M', 4), ('D', 1), ('M', 147)])	('A00887:313:H5NVVDRXY:1:2234:4616:31751', [('M', 4), ('D', 1), ('M', 147)])	('A00887:313:H5NVVDRXY:1:2244:11559:12962', [('M', 35), ('D', 1), ('M', 116)])	('A00887:313:H5NVVDRXY:1:2247:24514:16986', [('M', 4), ('D', 1), ('M', 147)])	('A00887:313:H5NVVDRXY:1:2263:25907:2206', [('M', 93), ('D', 1), ('M', 54), ('S', 4)])	('A00887:313:H5NVVDRXY:1:2265:7410:3302', [('M', 137), ('D', 1), ('M', 14)])	('A00887:313:H5NVVDRXY:1:2265:7789:3615', [('M', 137), ('D', 1), ('M', 14)])
69027	('A00887:313:H5NVVDRXY:1:2101:24334:2926', [('M', 98), ('I', 7), ('M', 1), ('D', 7), ('M', 45)])	('A00887:313:H5NVVDRXY:1:2253:24885:24392', [('M', 22), ('D', 1), ('M', 128)])
69028	('A00887:313:H5NVVDRXY:1:2101:9399:32487', [('M', 135), ('D', 1), ('M', 16)])	('A00887:313:H5NVVDRXY:1:2104:1615:19539', [('M', 61), ('D', 1), ('M', 90)])	('A00887:313:H5NVVDRXY:1:2105:1298:8656', [('M', 135), ('D', 1), ('M', 16)])	('A00887:313:H5NVVDRXY:1:2106:30843:25817', [('M', 129), ('D', 3), ('M', 22)])	('A00887:313:H5NVVDRXY:1:2108:13621:14434', [('M', 73), ('D', 1), ('M', 78)])	('A00887:313:H5NVVDRXY:1:2109:9317:1063', [('M', 21), ('D', 1), ('M', 130)])	('A00887:313:H5NVVDRXY:1:2109:19000:8343', [('M', 135), ('I', 1), ('M', 14)])	('A00887:313:H5NVVDRXY:1:2110:16613:12790', [('M', 33), ('D', 1), ('M', 118)])	('A00887:313:H5NVVDRXY:1:2113:22173:9142', [('M', 135), ('D', 1), ('M', 16)])	('A00887:313:H5NVVDRXY:1:2113:19018:11506', [('M', 135), ('D', 1), ('M', 16)])	('A00887:313:H5NVVDRXY:1:2113:23140:12477', [('M', 130), ('I', 1), ('M', 20)])	('A00887:313:H5NVVDRXY:1:2114:17336:9032', [('M', 80), ('D', 1), ('M', 71)])	('A00887:313:H5NVVDRXY:1:2116:30219:13119', [('M', 135), ('D', 1), ('M', 16)])	('A00887:313:H5NVVDRXY:1:2116:28800:16548', [('M', 135), ('D', 1), ('M', 16)])	('A00887:313:H5NVVDRXY:1:2118:3649:13291', [('M', 61), ('D', 1), ('M', 90)])	('A00887:313:H5NVVDRXY:1:2120:15998:19680', [('M', 135), ('D', 1), ('M', 15)])	('A00887:313:H5NVVDRXY:1:2125:18864:7952', [('M', 28), ('D', 1), ('M', 123)])	('A00887:313:H5NVVDRXY:1:2125:21088:15937', [('M', 28), ('D', 1), ('M', 122)])	('A00887:313:H5NVVDRXY:1:2125:17770:20212', [('M', 123), ('D', 1), ('M', 28)])	('A00887:313:H5NVVDRXY:1:2128:12816:36777', [('M', 91), ('D', 1), ('M', 60)])	('A00887:313:H5NVVDRXY:1:2129:9146:32205', [('M', 135), ('D', 1), ('M', 16)])	('A00887:313:H5NVVDRXY:1:2129:9896:33473', [('M', 135), ('D', 1), ('M', 16)])	('A00887:313:H5NVVDRXY:1:2132:16947:2033', [('M', 135), ('D', 1), ('M', 16)])	('A00887:313:H5NVVDRXY:1:2132:20048:13385', [('M', 96), ('D', 1), ('M', 55)])	('A00887:313:H5NVVDRXY:1:2132:24361:27085', [('M', 110), ('D', 1), ('M', 41)])	('A00887:313:H5NVVDRXY:1:2135:9218:7028', [('M', 135), ('D', 1), ('M', 16)])	('A00887:313:H5NVVDRXY:1:2135:27290:14591', [('M', 135), ('D', 1), ('M', 15)])	('A00887:313:H5NVVDRXY:1:2136:28700:22388', [('M', 140), ('D', 1), ('M', 11)])	('A00887:313:H5NVVDRXY:1:2137:14760:34287', [('M', 83), ('D', 1), ('M', 68)])	('A00887:313:H5NVVDRXY:1:2138:14362:1438', [('M', 28), ('D', 1), ('M', 123)])	('A00887:313:H5NVVDRXY:1:2139:17580:9142', [('M', 138), ('D', 4), ('M', 13)])	('A00887:313:H5NVVDRXY:1:2141:11894:18208', [('M', 28), ('D', 1), ('M', 123)])	('A00887:313:H5NVVDRXY:1:2143:1967:30577', [('M', 16), ('D', 1), ('M', 135)])	('A00887:313:H5NVVDRXY:1:2144:3206:8703', [('M', 111), ('D', 1), ('M', 40)])	('A00887:313:H5NVVDRXY:1:2147:31837:14512', [('M', 83), ('D', 1), ('M', 68)])	('A00887:313:H5NVVDRXY:1:2148:13340:11819', [('M', 16), ('D', 1), ('M', 135)])	('A00887:313:H5NVVDRXY:1:2149:13132:6230', [('M', 123), ('D', 1), ('M', 28)])	('A00887:313:H5NVVDRXY:1:2150:24279:17769', [('M', 73), ('D', 1), ('M', 78)])	('A00887:313:H5NVVDRXY:1:2151:30608:28541', [('M', 91), ('D', 1), ('M', 60)])	('A00887:313:H5NVVDRXY:1:2152:19849:8594', [('M', 28), ('D', 1), ('M', 123)])	('A00887:313:H5NVVDRXY:1:2156:5403:13667', [('M', 135), ('D', 1), ('M', 16)])	('A00887:313:H5NVVDRXY:1:2161:20283:27539', [('M', 145), ('D', 1), ('M', 6)])	('A00887:313:H5NVVDRXY:1:2162:9914:8735', [('M', 135), ('D', 1), ('M', 16)])	('A00887:313:H5NVVDRXY:1:2163:19831:12821', [('M', 123), ('D', 1), ('M', 28)])	('A00887:313:H5NVVDRXY:1:2164:11460:14262', [('M', 80), ('D', 1), ('M', 71)])	('A00887:313:H5NVVDRXY:1:2170:20663:32894', [('M', 73), ('D', 1), ('M', 77)])	('A00887:313:H5NVVDRXY:1:2172:22037:26068', [('M', 135), ('I', 1), ('M', 14)])	('A00887:313:H5NVVDRXY:1:2173:29360:1548', [('M', 102), ('D', 1), ('M', 49)])	('A00887:313:H5NVVDRXY:1:2174:14290:3881', [('M', 135), ('D', 1), ('M', 16)])	('A00887:313:H5NVVDRXY:1:2174:20121:6715', [('M', 33), ('D', 1), ('M', 118)])	('A00887:313:H5NVVDRXY:1:2176:22923:31360', [('M', 49), ('D', 1), ('M', 102)])	('A00887:313:H5NVVDRXY:1:2203:25373:13589', [('M', 135), ('I', 1), ('M', 15)])	('A00887:313:H5NVVDRXY:1:2204:13087:4742', [('M', 145), ('D', 1), ('M', 6)])	('A00887:313:H5NVVDRXY:1:2204:20383:30342', [('M', 16), ('D', 1), ('M', 135)])	('A00887:313:H5NVVDRXY:1:2206:14073:29872', [('M', 28), ('D', 1), ('M', 123)])	('A00887:313:H5NVVDRXY:1:2210:6253:14575', [('M', 21), ('D', 1), ('M', 130)])	('A00887:313:H5NVVDRXY:1:2210:3703:23907', [('M', 19), ('D', 1), ('M', 132)])	('A00887:313:H5NVVDRXY:1:2213:25861:16626', [('M', 115), ('D', 1), ('M', 36)])	('A00887:313:H5NVVDRXY:1:2213:13847:19429', [('M', 129), ('D', 1), ('M', 22)])	('A00887:313:H5NVVDRXY:1:2218:21929:35775', [('M', 67), ('D', 1), ('M', 84)])	('A00887:313:H5NVVDRXY:1:2221:12879:7983', [('M', 115), ('D', 1), ('M', 35)])	('A00887:313:H5NVVDRXY:1:2221:28827:35383', [('M', 145), ('D', 2), ('M', 6)])	('A00887:313:H5NVVDRXY:1:2222:26820:22889', [('M', 135), ('I', 1), ('M', 15)])	('A00887:313:H5NVVDRXY:1:2223:27172:18427', [('M', 145), ('D', 1), ('M', 6)])	('A00887:313:H5NVVDRXY:1:2224:25500:22952', [('M', 135), ('I', 1), ('M', 15)])	('A00887:313:H5NVVDRXY:1:2224:25192:36886', [('M', 16), ('D', 1), ('M', 135)])	('A00887:313:H5NVVDRXY:1:2225:9932:15593', [('M', 49), ('D', 1), ('M', 102)])	('A00887:313:H5NVVDRXY:1:2225:26558:19210', [('M', 16), ('D', 1), ('M', 122)])	('A00887:313:H5NVVDRXY:1:2225:26558:19210', [('M', 16), ('D', 1), ('M', 122)])	('A00887:313:H5NVVDRXY:1:2228:12319:31751', [('M', 73), ('D', 1), ('M', 78)])	('A00887:313:H5NVVDRXY:1:2229:13630:3865', [('M', 33), ('D', 1), ('M', 118)])	('A00887:313:H5NVVDRXY:1:2230:18023:18333', [('M', 123), ('D', 1), ('M', 28)])	('A00887:313:H5NVVDRXY:1:2235:25274:15608', [('M', 61), ('D', 1), ('M', 89)])	('A00887:313:H5NVVDRXY:1:2235:20057:21574', [('M', 106), ('D', 1), ('M', 45)])	('A00887:313:H5NVVDRXY:1:2238:25256:36432', [('M', 135), ('D', 1), ('M', 16)])	('A00887:313:H5NVVDRXY:1:2242:17852:29465', [('M', 31), ('I', 1), ('M', 119)])	('A00887:313:H5NVVDRXY:1:2242:2257:35712', [('M', 135), ('I', 1), ('M', 15)])	('A00887:313:H5NVVDRXY:1:2250:5475:1266', [('M', 106), ('D', 1), ('M', 44)])	('A00887:313:H5NVVDRXY:1:2252:1524:3474', [('M', 106), ('D', 1), ('M', 45)])	('A00887:313:H5NVVDRXY:1:2252:2573:21762', [('M', 19), ('D', 1), ('M', 132)])	('A00887:313:H5NVVDRXY:1:2253:26295:13996', [('M', 16), ('D', 1), ('M', 135)])	('A00887:313:H5NVVDRXY:1:2254:21983:24408', [('M', 21), ('D', 1), ('M', 129)])	('A00887:313:H5NVVDRXY:1:2257:32768:29403', [('M', 135), ('I', 1), ('M', 15)])	('A00887:313:H5NVVDRXY:1:2258:1904:13808', [('M', 102), ('D', 1), ('M', 49)])	('A00887:313:H5NVVDRXY:1:2259:27127:5384', [('M', 33), ('D', 1), ('M', 118)])	('A00887:313:H5NVVDRXY:1:2262:1118:19586', [('M', 123), ('D', 1), ('M', 28)])	('A00887:313:H5NVVDRXY:1:2266:15962:1110', [('M', 102), ('I', 1), ('M', 48)])	('A00887:313:H5NVVDRXY:1:2266:16215:1360', [('M', 102), ('I', 1), ('M', 42)])	('A00887:313:H5NVVDRXY:1:2266:16206:1376', [('M', 102), ('I', 1), ('M', 48)])	('A00887:313:H5NVVDRXY:1:2268:3658:14121', [('M', 144), ('I', 1), ('M', 6)])	('A00887:313:H5NVVDRXY:1:2269:29161:17581', [('M', 123), ('D', 1), ('M', 28)])	('A00887:313:H5NVVDRXY:1:2270:14714:9251', [('M', 44), ('D', 2), ('M', 107)])	('A00887:313:H5NVVDRXY:1:2270:18412:20415', [('M', 16), ('D', 1), ('M', 135)])	('A00887:313:H5NVVDRXY:1:2272:19271:28510', [('M', 132), ('D', 1), ('M', 19)])	('A00887:313:H5NVVDRXY:1:2272:19596:28510', [('M', 132), ('D', 1), ('M', 18)])	('A00887:313:H5NVVDRXY:1:2273:10691:28275', [('M', 135), ('D', 1), ('M', 8)])	('A00887:313:H5NVVDRXY:1:2273:10691:28275', [('M', 135), ('D', 1), ('M', 8)])	('A00887:313:H5NVVDRXY:1:2276:7527:27367', [('M', 19), ('D', 1), ('M', 132)])	('A00887:313:H5NVVDRXY:1:2277:26982:1188', [('M', 135), ('D', 1), ('M', 16)])	('A00887:313:H5NVVDRXY:1:2277:31385:35775', [('M', 73), ('D', 1), ('M', 78)])	('A00887:313:H5NVVDRXY:1:2278:9787:28995', [('M', 135), ('D', 1), ('M', 16)])
69029	('A00887:313:H5NVVDRXY:1:2109:21902:34632', [('M', 113), ('D', 2), ('M', 37)])	('A00887:313:H5NVVDRXY:1:2121:6506:15327', [('M', 88), ('D', 1), ('M', 62)])	('A00887:313:H5NVVDRXY:1:2142:30951:34366', [('M', 129), ('D', 1), ('M', 21)])	('A00887:313:H5NVVDRXY:1:2156:22092:13886', [('M', 134), ('D', 1), ('M', 16)])	('A00887:313:H5NVVDRXY:1:2161:30761:21637', [('M', 101), ('D', 1), ('M', 49)])	('A00887:313:H5NVVDRXY:1:2229:16631:5869', [('M', 117), ('I', 2), ('M', 32)])	('A00887:313:H5NVVDRXY:1:2247:9046:13369', [('M', 134), ('D', 1), ('M', 16)])
36262	('A00887:313:H5NVVDRXY:1:2102:12264:18161', [('M', 45), ('I', 1), ('M', 105)])	('A00887:313:H5NVVDRXY:1:2102:20238:24706', [('M', 25), ('D', 1), ('M', 122)])	('A00887:313:H5NVVDRXY:1:2107:12409:32127', [('M', 52), ('D', 11), ('M', 99)])	('A00887:313:H5NVVDRXY:1:2108:3432:31767', [('M', 35), ('D', 1), ('M', 4)])	('A00887:313:H5NVVDRXY:1:2117:13756:15702', [('M', 38), ('D', 1), ('M', 113)])	('A00887:313:H5NVVDRXY:1:2125:2519:2002', [('M', 45), ('I', 1), ('M', 104)])	('A00887:313:H5NVVDRXY:1:2127:26775:14356', [('M', 54), ('D', 1), ('M', 97)])	('A00887:313:H5NVVDRXY:1:2127:24108:15123', [('M', 100), ('D', 1), ('M', 51)])	('A00887:313:H5NVVDRXY:1:2130:3351:26584', [('M', 70), ('I', 1), ('M', 80)])	('A00887:313:H5NVVDRXY:1:2130:2989:27148', [('M', 70), ('I', 1), ('M', 80)])	('A00887:313:H5NVVDRXY:1:2132:4227:21057', [('M', 131), ('D', 1), ('M', 20)])	('A00887:313:H5NVVDRXY:1:2141:31901:27555', [('M', 35), ('D', 1), ('M', 115)])	('A00887:313:H5NVVDRXY:1:2146:16966:27806', [('M', 91), ('D', 1), ('M', 40)])	('A00887:313:H5NVVDRXY:1:2147:26196:7968', [('M', 130), ('D', 4), ('M', 21)])	('A00887:313:H5NVVDRXY:1:2151:15736:29935', [('M', 6), ('D', 1), ('M', 145)])	('A00887:313:H5NVVDRXY:1:2152:31286:17660', [('M', 38), ('D', 1), ('M', 113)])	('A00887:313:H5NVVDRXY:1:2156:27227:25222', [('M', 38), ('D', 1), ('M', 113)])	('A00887:313:H5NVVDRXY:1:2157:20003:16188', [('M', 46), ('D', 1), ('M', 105)])	('A00887:313:H5NVVDRXY:1:2158:1226:15076', [('M', 129), ('D', 1), ('M', 22)])	('A00887:313:H5NVVDRXY:1:2166:26033:20243', [('M', 83), ('D', 1), ('M', 68)])	('A00887:313:H5NVVDRXY:1:2172:10474:32127', [('M', 45), ('I', 1), ('M', 105)])	('A00887:313:H5NVVDRXY:1:2174:21938:32189', [('M', 45), ('D', 7), ('M', 25), ('S', 4)])	('A00887:313:H5NVVDRXY:1:2175:6271:24533', [('M', 89), ('I', 1), ('M', 60)])	('A00887:313:H5NVVDRXY:1:2175:6289:24659', [('M', 87), ('I', 1), ('M', 63)])	('A00887:313:H5NVVDRXY:1:2201:10447:20431', [('M', 38), ('D', 1), ('M', 36)])	('A00887:313:H5NVVDRXY:1:2201:10447:20431', [('M', 38), ('D', 1), ('M', 36)])	('A00887:313:H5NVVDRXY:1:2202:24686:4852', [('M', 45), ('I', 1), ('M', 45)])	('A00887:313:H5NVVDRXY:1:2202:3911:5259', [('M', 45), ('I', 1), ('M', 104)])	('A00887:313:H5NVVDRXY:1:2216:22146:7310', [('M', 70), ('I', 1), ('M', 68)])	('A00887:313:H5NVVDRXY:1:2217:11695:19210', [('M', 118), ('D', 1), ('M', 32)])	('A00887:313:H5NVVDRXY:1:2220:10041:17284', [('M', 87), ('D', 1), ('M', 64)])	('A00887:313:H5NVVDRXY:1:2232:3911:27712', [('M', 37), ('D', 1), ('M', 114)])	('A00887:313:H5NVVDRXY:1:2232:6216:29324', [('M', 5), ('D', 1), ('M', 146)])	('A00887:313:H5NVVDRXY:1:2248:5312:12164', [('M', 38), ('D', 1), ('M', 113)])	('A00887:313:H5NVVDRXY:1:2254:5981:27884', [('M', 71), ('I', 2), ('M', 78)])	('A00887:313:H5NVVDRXY:1:2260:1624:31046', [('M', 6), ('I', 1), ('M', 144)])	('A00887:313:H5NVVDRXY:1:2270:25102:36479', [('M', 54), ('D', 1), ('M', 97)])
69031	('A00887:313:H5NVVDRXY:1:2101:15121:35759', [('M', 132), ('D', 1), ('M', 19)])	('A00887:313:H5NVVDRXY:1:2103:9444:9549', [('M', 132), ('I', 1), ('M', 17)])	('A00887:313:H5NVVDRXY:1:2111:2428:11334', [('M', 145), ('I', 1), ('M', 5)])	('A00887:313:H5NVVDRXY:1:2112:6949:22200', [('M', 132), ('D', 1), ('M', 18)])	('A00887:313:H5NVVDRXY:1:2127:24035:12336', [('M', 93), ('D', 1), ('M', 58)])	('A00887:313:H5NVVDRXY:1:2127:30716:20087', [('M', 30), ('D', 1), ('M', 121)])	('A00887:313:H5NVVDRXY:1:2132:30300:21214', [('M', 132), ('D', 1), ('M', 19)])	('A00887:313:H5NVVDRXY:1:2135:5068:35352', [('M', 127), ('I', 1), ('M', 23)])	('A00887:313:H5NVVDRXY:1:2135:23249:36276', [('M', 70), ('D', 1), ('M', 81)])	('A00887:313:H5NVVDRXY:1:2138:1407:29042', [('M', 103), ('D', 1), ('M', 48)])	('A00887:313:H5NVVDRXY:1:2139:26865:14325', [('M', 145), ('D', 1), ('M', 5)])	('A00887:313:H5NVVDRXY:1:2145:16306:24251', [('M', 103), ('D', 1), ('M', 48)])	('A00887:313:H5NVVDRXY:1:2149:6822:11647', [('M', 132), ('I', 1), ('M', 17)])	('A00887:313:H5NVVDRXY:1:2149:5240:34835', [('M', 70), ('D', 1), ('M', 81)])	('A00887:313:H5NVVDRXY:1:2163:27010:7748', [('M', 43), ('D', 1), ('M', 108)])	('A00887:313:H5NVVDRXY:1:2163:15537:18756', [('M', 106), ('D', 1), ('M', 45)])	('A00887:313:H5NVVDRXY:1:2171:23249:15953', [('M', 127), ('I', 1), ('M', 23)])	('A00887:313:H5NVVDRXY:1:2201:27986:19085', [('M', 28), ('I', 1), ('M', 122)])	('A00887:313:H5NVVDRXY:1:2201:28203:19116', [('M', 28), ('I', 1), ('M', 122)])	('A00887:313:H5NVVDRXY:1:2209:11107:29058', [('M', 132), ('D', 1), ('M', 18)])	('A00887:313:H5NVVDRXY:1:2211:25834:36746', [('M', 132), ('D', 1), ('M', 19)])	('A00887:313:H5NVVDRXY:1:2216:9055:18552', [('M', 132), ('D', 1), ('M', 19)])	('A00887:313:H5NVVDRXY:1:2218:8847:11992', [('M', 58), ('D', 1), ('M', 93)])	('A00887:313:H5NVVDRXY:1:2221:17842:12446', [('M', 77), ('D', 1), ('M', 74)])	('A00887:313:H5NVVDRXY:1:2223:4896:4022', [('M', 120), ('D', 1), ('M', 31)])	('A00887:313:H5NVVDRXY:1:2223:2926:5932', [('M', 103), ('D', 1), ('M', 48)])	('A00887:313:H5NVVDRXY:1:2238:30653:9706', [('M', 127), ('I', 1), ('M', 23)])	('A00887:313:H5NVVDRXY:1:2238:7346:10802', [('M', 103), ('D', 1), ('M', 48)])	('A00887:313:H5NVVDRXY:1:2242:20826:17425', [('M', 132), ('D', 1), ('M', 19)])	('A00887:313:H5NVVDRXY:1:2248:6289:32737', [('M', 87), ('D', 2), ('M', 64)])	('A00887:313:H5NVVDRXY:1:2248:27679:33207', [('M', 129), ('D', 1), ('M', 22)])	('A00887:313:H5NVVDRXY:1:2251:31810:10300', [('M', 80), ('D', 1), ('M', 71)])	('A00887:313:H5NVVDRXY:1:2269:7898:29982', [('M', 145), ('D', 1), ('M', 6)])	('A00887:313:H5NVVDRXY:1:2271:10529:13369', [('M', 132), ('D', 1), ('M', 19)])	('A00887:313:H5NVVDRXY:1:2271:8341:24799', [('M', 93), ('D', 1), ('M', 58)])	('A00887:313:H5NVVDRXY:1:2271:8287:25019', [('M', 93), ('D', 1), ('M', 45), ('S', 13)])	('A00887:313:H5NVVDRXY:1:2273:9399:11945', [('M', 16), ('D', 1), ('M', 135)])	('A00887:313:H5NVVDRXY:1:2274:19090:32205', [('M', 132), ('D', 1), ('M', 19)])	('A00887:313:H5NVVDRXY:1:2274:18313:33270', [('M', 132), ('D', 1), ('M', 19)])	('A00887:313:H5NVVDRXY:1:2276:29405:10488', [('M', 88), ('D', 1), ('M', 63)])	('A00887:313:H5NVVDRXY:1:2277:13973:32643', [('M', 132), ('I', 1), ('M', 17)])
69032	('A00887:313:H5NVVDRXY:1:2101:13187:10457', [('M', 131), ('D', 1), ('M', 20)])	('A00887:313:H5NVVDRXY:1:2101:28013:20509', [('M', 131), ('D', 1), ('M', 14)])	('A00887:313:H5NVVDRXY:1:2104:5213:7075', [('M', 102), ('I', 1), ('M', 48)])	('A00887:313:H5NVVDRXY:1:2105:9986:8578', [('M', 82), ('D', 1), ('M', 69)])	('A00887:313:H5NVVDRXY:1:2105:10619:15374', [('M', 15), ('D', 1), ('M', 135)])	('A00887:313:H5NVVDRXY:1:2105:31204:18114', [('M', 87), ('D', 1), ('M', 64)])	('A00887:313:H5NVVDRXY:1:2106:7654:4006', [('M', 24), ('D', 1), ('M', 118)])	('A00887:313:H5NVVDRXY:1:2106:7075:5040', [('M', 24), ('D', 1), ('M', 127)])	('A00887:313:H5NVVDRXY:1:2106:23520:14982', [('M', 87), ('D', 1), ('M', 64)])	('A00887:313:H5NVVDRXY:1:2106:1687:19163', [('M', 69), ('D', 1), ('M', 82)])	('A00887:313:H5NVVDRXY:1:2109:9715:3881', [('M', 76), ('D', 1), ('M', 75)])	('A00887:313:H5NVVDRXY:1:2109:9715:3881', [('M', 76), ('D', 1), ('M', 75)])	('A00887:313:H5NVVDRXY:1:2110:25301:7451', [('M', 100), ('D', 1), ('M', 51)])	('A00887:313:H5NVVDRXY:1:2110:25491:7780', [('M', 100), ('D', 1), ('M', 51)])	('A00887:313:H5NVVDRXY:1:2110:17689:18881', [('M', 24), ('D', 1), ('M', 127)])	('A00887:313:H5NVVDRXY:1:2111:10077:7889', [('M', 87), ('D', 1), ('M', 64)])	('A00887:313:H5NVVDRXY:1:2111:32036:17394', [('M', 57), ('D', 1), ('M', 93)])	('A00887:313:H5NVVDRXY:1:2111:30192:20431', [('M', 85), ('I', 1), ('M', 65)])	('A00887:313:H5NVVDRXY:1:2111:9896:25833', [('M', 75), ('I', 1), ('M', 74)])	('A00887:313:H5NVVDRXY:1:2111:25057:32424', [('M', 112), ('D', 1), ('M', 39)])	('A00887:313:H5NVVDRXY:1:2111:26992:35430', [('M', 102), ('D', 1), ('M', 49)])	('A00887:313:H5NVVDRXY:1:2113:16034:12383', [('M', 120), ('D', 2), ('M', 31)])	('A00887:313:H5NVVDRXY:1:2116:28357:14340', [('M', 141), ('D', 1), ('M', 10)])	('A00887:313:H5NVVDRXY:1:2118:11740:3192', [('M', 131), ('I', 1), ('M', 19)])	('A00887:313:H5NVVDRXY:1:2118:11288:25207', [('M', 63), ('D', 1), ('M', 74), ('S', 14)])	('A00887:313:H5NVVDRXY:1:2118:13313:36198', [('M', 92), ('D', 1), ('M', 59)])	('A00887:313:H5NVVDRXY:1:2119:19985:20823', [('M', 131), ('D', 1), ('M', 19)])	('A00887:313:H5NVVDRXY:1:2119:32072:32456', [('M', 69), ('D', 1), ('M', 82)])	('A00887:313:H5NVVDRXY:1:2120:25247:20259', [('M', 29), ('D', 1), ('M', 122)])	('A00887:313:H5NVVDRXY:1:2120:3794:21966', [('M', 144), ('I', 1), ('M', 6)])	('A00887:313:H5NVVDRXY:1:2121:29649:8656', [('M', 69), ('D', 1), ('M', 82)])	('A00887:313:H5NVVDRXY:1:2121:12237:28667', [('M', 57), ('D', 1), ('M', 92)])	('A00887:313:H5NVVDRXY:1:2122:16007:9925', [('M', 119), ('D', 1), ('M', 32)])	('A00887:313:H5NVVDRXY:1:2122:10574:34178', [('M', 12), ('D', 1), ('M', 139)])	('A00887:313:H5NVVDRXY:1:2123:6849:7529', [('M', 23), ('D', 1), ('M', 128)])	('A00887:313:H5NVVDRXY:1:2123:9127:9283', [('M', 131), ('I', 1), ('M', 19)])	('A00887:313:H5NVVDRXY:1:2124:3360:29825', [('M', 29), ('D', 1), ('M', 122)])	('A00887:313:H5NVVDRXY:1:2125:19217:30107', [('M', 12), ('D', 1), ('M', 139)])	('A00887:313:H5NVVDRXY:1:2126:7310:17566', [('M', 131), ('D', 1), ('M', 20)])	('A00887:313:H5NVVDRXY:1:2126:30716:36683', [('M', 85), ('I', 1), ('M', 65)])	('A00887:313:H5NVVDRXY:1:2126:30734:36933', [('M', 85), ('I', 1), ('M', 65)])	('A00887:313:H5NVVDRXY:1:2127:19913:7607', [('M', 131), ('D', 1), ('M', 20)])	('A00887:313:H5NVVDRXY:1:2127:19831:7623', [('M', 131), ('D', 1), ('M', 20)])	('A00887:313:H5NVVDRXY:1:2127:29984:19476', [('M', 54), ('D', 1), ('M', 96)])	('A00887:313:H5NVVDRXY:1:2128:17481:11976', [('M', 69), ('D', 1), ('M', 82)])	('A00887:313:H5NVVDRXY:1:2128:13123:23938', [('M', 32), ('D', 1), ('M', 119)])	('A00887:313:H5NVVDRXY:1:2128:10031:31516', [('M', 131), ('D', 1), ('M', 20)])	('A00887:313:H5NVVDRXY:1:2130:24379:10770', [('M', 23), ('D', 1), ('M', 128)])	('A00887:313:H5NVVDRXY:1:2130:15447:36824', [('M', 119), ('D', 1), ('M', 32)])	('A00887:313:H5NVVDRXY:1:2131:26530:20478', [('M', 131), ('I', 1), ('M', 19)])	('A00887:313:H5NVVDRXY:1:2131:11957:36104', [('M', 38), ('D', 2), ('M', 113)])	('A00887:313:H5NVVDRXY:1:2132:15031:34976', [('M', 136), ('I', 1), ('M', 14)])	('A00887:313:H5NVVDRXY:1:2133:7690:27273', [('M', 126), ('I', 1), ('M', 24)])	('A00887:313:H5NVVDRXY:1:2134:21359:10238', [('M', 90), ('D', 1), ('M', 61)])	('A00887:313:H5NVVDRXY:1:2135:12427:34820', [('M', 131), ('D', 1), ('M', 20)])	('A00887:313:H5NVVDRXY:1:2136:11894:21652', [('M', 126), ('I', 1), ('M', 24)])	('A00887:313:H5NVVDRXY:1:2136:11623:21684', [('M', 126), ('I', 1), ('M', 24)])	('A00887:313:H5NVVDRXY:1:2137:18710:12383', [('M', 131), ('D', 1), ('M', 20)])	('A00887:313:H5NVVDRXY:1:2137:29848:31234', [('M', 137), ('D', 1), ('M', 14)])	('A00887:313:H5NVVDRXY:1:2138:14271:30091', [('M', 100), ('D', 1), ('M', 51)])	('A00887:313:H5NVVDRXY:1:2140:17092:31469', [('M', 131), ('D', 1), ('M', 20)])	('A00887:313:H5NVVDRXY:1:2141:30047:15702', [('M', 144), ('I', 1), ('M', 6)])	('A00887:313:H5NVVDRXY:1:2142:14461:16673', [('M', 12), ('D', 1), ('M', 139)])	('A00887:313:H5NVVDRXY:1:2144:23240:5478', [('M', 29), ('D', 1), ('M', 122)])	('A00887:313:H5NVVDRXY:1:2146:29125:12383', [('M', 90), ('I', 1), ('M', 60)])	('A00887:313:H5NVVDRXY:1:2147:18385:7373', [('M', 29), ('D', 1), ('M', 122)])	('A00887:313:H5NVVDRXY:1:2148:12328:1204', [('M', 131), ('D', 1), ('M', 20)])	('A00887:313:H5NVVDRXY:1:2149:17083:5212', [('M', 69), ('D', 1), ('M', 82)])	('A00887:313:H5NVVDRXY:1:2149:12617:9752', [('M', 102), ('I', 1), ('M', 48)])	('A00887:313:H5NVVDRXY:1:2149:10312:10332', [('M', 131), ('D', 1), ('M', 20)])	('A00887:313:H5NVVDRXY:1:2150:22598:2707', [('M', 57), ('D', 1), ('M', 94)])	('A00887:313:H5NVVDRXY:1:2152:16966:15937', [('M', 128), ('D', 1), ('M', 23)])	('A00887:313:H5NVVDRXY:1:2152:26973:20212', [('M', 17), ('D', 1), ('M', 134)])	('A00887:313:H5NVVDRXY:1:2153:28185:17957', [('M', 24), ('D', 1), ('M', 126)])	('A00887:313:H5NVVDRXY:1:2153:19913:22388', [('M', 131), ('D', 1), ('M', 20)])	('A00887:313:H5NVVDRXY:1:2154:14579:24048', [('M', 84), ('D', 1), ('M', 55)])	('A00887:313:H5NVVDRXY:1:2154:14579:24048', [('M', 84), ('D', 1), ('M', 55)])	('A00887:313:H5NVVDRXY:1:2154:8992:32252', [('M', 29), ('D', 1), ('M', 122)])	('A00887:313:H5NVVDRXY:1:2154:4065:33771', [('M', 131), ('D', 1), ('M', 20)])	('A00887:313:H5NVVDRXY:1:2155:22281:25050', [('M', 112), ('D', 1), ('M', 39)])	('A00887:313:H5NVVDRXY:1:2156:4408:23156', [('M', 45), ('D', 1), ('M', 106)])	('A00887:313:H5NVVDRXY:1:2156:24804:36057', [('M', 75), ('I', 1), ('M', 75)])	('A00887:313:H5NVVDRXY:1:2158:28574:2503', [('M', 57), ('D', 1), ('M', 94)])	('A00887:313:H5NVVDRXY:1:2158:20609:20055', [('M', 82), ('D', 1), ('M', 69)])	('A00887:313:H5NVVDRXY:1:2159:19334:7858', [('M', 49), ('D', 1), ('M', 102)])	('A00887:313:H5NVVDRXY:1:2162:9182:12727', [('M', 19), ('D', 1), ('M', 132)])	('A00887:313:H5NVVDRXY:1:2163:6768:13182', [('M', 131), ('D', 1), ('M', 20)])	('A00887:313:H5NVVDRXY:1:2163:23556:19335', [('M', 131), ('D', 1), ('M', 19)])	('A00887:313:H5NVVDRXY:1:2163:2239:27853', [('M', 131), ('D', 1), ('M', 20)])	('A00887:313:H5NVVDRXY:1:2164:7808:16266', [('M', 33), ('D', 1), ('M', 118)])	('A00887:313:H5NVVDRXY:1:2165:18873:32330', [('M', 100), ('D', 1), ('M', 51)])	('A00887:313:H5NVVDRXY:1:2166:4182:2409', [('M', 102), ('D', 1), ('M', 49)])	('A00887:313:H5NVVDRXY:1:2168:27172:23281', [('M', 76), ('D', 1), ('M', 75)])	('A00887:313:H5NVVDRXY:1:2169:12825:27148', [('M', 131), ('D', 1), ('M', 20)])	('A00887:313:H5NVVDRXY:1:2170:15510:3615', [('M', 23), ('D', 1), ('M', 127)])	('A00887:313:H5NVVDRXY:1:2170:11388:23218', [('M', 131), ('I', 1), ('M', 19)])	('A00887:313:H5NVVDRXY:1:2171:17255:32409', [('M', 119), ('D', 1), ('M', 31)])	('A00887:313:H5NVVDRXY:1:2171:29215:34491', [('M', 29), ('D', 1), ('M', 122)])	('A00887:313:H5NVVDRXY:1:2172:20148:15405', [('M', 144), ('I', 1), ('M', 6)])	('A00887:313:H5NVVDRXY:1:2173:5529:16391', [('M', 19), ('D', 1), ('M', 132)])	('A00887:313:H5NVVDRXY:1:2174:25247:26334', [('M', 131), ('D', 1), ('M', 20)])	('A00887:313:H5NVVDRXY:1:2174:31394:27085', [('M', 12), ('D', 1), ('M', 139)])	('A00887:313:H5NVVDRXY:1:2177:2700:15530', [('M', 92), ('I', 1), ('M', 58)])	('A00887:313:H5NVVDRXY:1:2177:22200:36902', [('M', 100), ('D', 1), ('M', 51)])	('A00887:313:H5NVVDRXY:1:2178:20383:35102', [('M', 131), ('D', 1), ('M', 20)])	('A00887:313:H5NVVDRXY:1:2202:16468:10817', [('M', 138), ('D', 4), ('M', 13)])	('A00887:313:H5NVVDRXY:1:2202:21784:32550', [('M', 128), ('D', 1), ('M', 22)])	('A00887:313:H5NVVDRXY:1:2203:7301:30170', [('M', 119), ('D', 1), ('M', 32)])	('A00887:313:H5NVVDRXY:1:2204:17770:32142', [('M', 27), ('D', 1), ('M', 124)])	('A00887:313:H5NVVDRXY:1:2206:21251:20384', [('M', 119), ('D', 1), ('M', 32)])	('A00887:313:H5NVVDRXY:1:2206:4309:28119', [('M', 102), ('D', 1), ('M', 49)])	('A00887:313:H5NVVDRXY:1:2208:17635:36636', [('M', 130), ('D', 2), ('M', 21)])	('A00887:313:H5NVVDRXY:1:2209:27389:21903', [('M', 24), ('D', 1), ('M', 127)])	('A00887:313:H5NVVDRXY:1:2210:21016:13401', [('M', 92), ('D', 1), ('M', 59)])	('A00887:313:H5NVVDRXY:1:2210:14714:29042', [('M', 15), ('D', 1), ('M', 136)])	('A00887:313:H5NVVDRXY:1:2211:12879:10802', [('M', 12), ('D', 1), ('M', 139)])	('A00887:313:H5NVVDRXY:1:2213:25861:16626', [('M', 111), ('D', 1), ('M', 40)])	('A00887:313:H5NVVDRXY:1:2214:22263:6167', [('M', 98), ('I', 1), ('M', 52)])	('A00887:313:H5NVVDRXY:1:2215:13503:33677', [('M', 57), ('D', 1), ('M', 94)])	('A00887:313:H5NVVDRXY:1:2216:22679:11866', [('M', 138), ('I', 2), ('M', 11)])	('A00887:313:H5NVVDRXY:1:2216:30915:31078', [('M', 131), ('D', 1), ('M', 20)])	('A00887:313:H5NVVDRXY:1:2217:32145:14325', [('M', 126), ('I', 1), ('M', 24)])	('A00887:313:H5NVVDRXY:1:2217:14452:24831', [('M', 102), ('D', 1), ('M', 49)])	('A00887:313:H5NVVDRXY:1:2218:12002:7748', [('M', 100), ('D', 1), ('M', 50)])	('A00887:313:H5NVVDRXY:1:2218:20726:21386', [('M', 131), ('D', 1), ('M', 20)])	('A00887:313:H5NVVDRXY:1:2219:27425:12602', [('M', 131), ('D', 1), ('M', 20)])	('A00887:313:H5NVVDRXY:1:2220:20428:4586', [('M', 57), ('D', 1), ('M', 82)])	('A00887:313:H5NVVDRXY:1:2220:20428:4586', [('M', 57), ('D', 1), ('M', 82)])	('A00887:313:H5NVVDRXY:1:2223:19542:28166', [('M', 131), ('D', 1), ('M', 20)])	('A00887:313:H5NVVDRXY:1:2224:3766:22576', [('M', 90), ('D', 1), ('M', 61)])	('A00887:313:H5NVVDRXY:1:2225:19515:13088', [('M', 131), ('D', 1), ('M', 20)])	('A00887:313:H5NVVDRXY:1:2225:23222:27868', [('M', 144), ('I', 1), ('M', 6)])	('A00887:313:H5NVVDRXY:1:2226:17137:4398', [('M', 87), ('D', 1), ('M', 64)])	('A00887:313:H5NVVDRXY:1:2227:30309:10989', [('M', 29), ('D', 1), ('M', 122)])	('A00887:313:H5NVVDRXY:1:2227:9950:36041', [('M', 128), ('D', 1), ('M', 23)])	('A00887:313:H5NVVDRXY:1:2228:4291:8328', [('M', 131), ('D', 1), ('M', 20)])	('A00887:313:H5NVVDRXY:1:2228:14877:15170', [('M', 79), ('D', 1), ('M', 72)])	('A00887:313:H5NVVDRXY:1:2230:7247:7216', [('M', 131), ('D', 1), ('M', 20)])	('A00887:313:H5NVVDRXY:1:2231:29631:27665', [('M', 15), ('D', 1), ('M', 136)])	('A00887:313:H5NVVDRXY:1:2234:19587:30248', [('M', 66), ('D', 1), ('M', 84)])	('A00887:313:H5NVVDRXY:1:2236:22227:7827', [('M', 131), ('D', 1), ('M', 20)])	('A00887:313:H5NVVDRXY:1:2236:2392:9298', [('M', 102), ('D', 1), ('M', 49)])	('A00887:313:H5NVVDRXY:1:2237:8739:13745', [('M', 79), ('D', 1), ('M', 72)])	('A00887:313:H5NVVDRXY:1:2237:32217:18082', [('M', 131), ('D', 1), ('M', 20)])	('A00887:313:H5NVVDRXY:1:2238:16441:18380', [('M', 57), ('D', 1), ('M', 94)])	('A00887:313:H5NVVDRXY:1:2238:7907:18975', [('M', 112), ('D', 1), ('M', 4), ('D', 8), ('M', 33)])	('A00887:313:H5NVVDRXY:1:2238:13657:27367', [('M', 102), ('D', 1), ('M', 49)])	('A00887:313:H5NVVDRXY:1:2240:2763:5274', [('M', 57), ('D', 1), ('M', 94)])	('A00887:313:H5NVVDRXY:1:2240:7075:11083', [('M', 79), ('D', 1), ('M', 72)])	('A00887:313:H5NVVDRXY:1:2240:15781:22529', [('M', 63), ('D', 1), ('M', 88)])	('A00887:313:H5NVVDRXY:1:2241:10113:20948', [('M', 17), ('D', 1), ('M', 129), ('S', 5)])	('A00887:313:H5NVVDRXY:1:2241:6234:30326', [('M', 24), ('D', 1), ('M', 127)])	('A00887:313:H5NVVDRXY:1:2242:20103:7310', [('M', 98), ('I', 1), ('M', 52)])	('A00887:313:H5NVVDRXY:1:2242:20274:7420', [('M', 98), ('I', 1), ('M', 52)])	('A00887:313:H5NVVDRXY:1:2243:9923:12226', [('M', 33), ('D', 1), ('M', 118)])	('A00887:313:H5NVVDRXY:1:2244:1841:7122', [('M', 24), ('D', 1), ('M', 127)])	('A00887:313:H5NVVDRXY:1:2245:1108:33129', [('M', 24), ('D', 1), ('M', 127)])	('A00887:313:H5NVVDRXY:1:2246:28944:11506', [('M', 114), ('D', 1), ('M', 37)])	('A00887:313:H5NVVDRXY:1:2246:3188:12242', [('M', 131), ('D', 1), ('M', 20)])	('A00887:313:H5NVVDRXY:1:2248:11487:9580', [('M', 48), ('D', 2), ('M', 103)])	('A00887:313:H5NVVDRXY:1:2248:8793:27680', [('M', 100), ('D', 1), ('M', 51)])	('A00887:313:H5NVVDRXY:1:2249:8260:18865', [('M', 57), ('D', 1), ('M', 90)])	('A00887:313:H5NVVDRXY:1:2251:11424:27821', [('M', 112), ('D', 1), ('M', 39)])	('A00887:313:H5NVVDRXY:1:2251:8504:35697', [('M', 79), ('D', 1), ('M', 70)])	('A00887:313:H5NVVDRXY:1:2252:9489:9565', [('M', 32), ('D', 1), ('M', 119)])	('A00887:313:H5NVVDRXY:1:2253:7672:21136', [('M', 119), ('D', 1), ('M', 32)])	('A00887:313:H5NVVDRXY:1:2254:9643:13056', [('M', 119), ('D', 1), ('M', 32)])	('A00887:313:H5NVVDRXY:1:2255:7401:16532', [('M', 131), ('D', 1), ('M', 19)])	('A00887:313:H5NVVDRXY:1:2256:17933:12007', [('M', 10), ('D', 2), ('M', 141)])	('A00887:313:H5NVVDRXY:1:2256:11442:36902', [('M', 111), ('D', 1), ('M', 40)])	('A00887:313:H5NVVDRXY:1:2258:21603:3145', [('M', 102), ('D', 1), ('M', 49)])	('A00887:313:H5NVVDRXY:1:2258:7139:9220', [('M', 131), ('D', 1), ('M', 19)])	('A00887:313:H5NVVDRXY:1:2260:25382:8437', [('M', 131), ('D', 1), ('M', 20)])	('A00887:313:H5NVVDRXY:1:2260:31910:22435', [('M', 119), ('D', 1), ('M', 31)])	('A00887:313:H5NVVDRXY:1:2261:5267:14152', [('M', 29), ('D', 1), ('M', 122)])	('A00887:313:H5NVVDRXY:1:2261:7853:23234', [('M', 29), ('D', 1), ('M', 122)])	('A00887:313:H5NVVDRXY:1:2263:19208:1720', [('M', 29), ('D', 1), ('M', 122)])	('A00887:313:H5NVVDRXY:1:2263:5367:2300', [('M', 12), ('D', 1), ('M', 137)])	('A00887:313:H5NVVDRXY:1:2263:6659:20040', [('M', 142), ('I', 3), ('M', 6)])	('A00887:313:H5NVVDRXY:1:2264:24578:12900', [('M', 131), ('D', 1), ('M', 20)])	('A00887:313:H5NVVDRXY:1:2264:26377:33395', [('M', 69), ('D', 1), ('M', 82)])	('A00887:313:H5NVVDRXY:1:2264:6940:35587', [('M', 144), ('D', 1), ('M', 7)])	('A00887:313:H5NVVDRXY:1:2265:13069:13917', [('M', 17), ('D', 1), ('M', 134)])	('A00887:313:H5NVVDRXY:1:2266:29116:4257', [('M', 54), ('D', 1), ('M', 97)])	('A00887:313:H5NVVDRXY:1:2267:31304:6637', [('M', 87), ('D', 1), ('M', 64)])	('A00887:313:H5NVVDRXY:1:2268:22137:10676', [('M', 131), ('D', 1), ('M', 20)])	('A00887:313:H5NVVDRXY:1:2268:7826:26287', [('M', 75), ('I', 1), ('M', 75)])	('A00887:313:H5NVVDRXY:1:2270:28546:1297', [('M', 57), ('D', 1), ('M', 92)])	('A00887:313:H5NVVDRXY:1:2270:9507:11130', [('M', 79), ('D', 1), ('M', 72)])	('A00887:313:H5NVVDRXY:1:2270:10791:30358', [('M', 131), ('D', 1), ('M', 20)])	('A00887:313:H5NVVDRXY:1:2270:10836:30373', [('M', 131), ('D', 1), ('M', 20)])	('A00887:313:H5NVVDRXY:1:2271:13223:2190', [('M', 102), ('D', 1), ('M', 49)])	('A00887:313:H5NVVDRXY:1:2271:24352:7748', [('M', 147), ('D', 1), ('M', 4)])	('A00887:313:H5NVVDRXY:1:2271:4526:11490', [('M', 29), ('D', 1), ('M', 122)])	('A00887:313:H5NVVDRXY:1:2273:25861:23390', [('M', 131), ('I', 1), ('M', 19)])	('A00887:313:H5NVVDRXY:1:2274:19289:2143', [('M', 29), ('D', 1), ('M', 120)])	('A00887:313:H5NVVDRXY:1:2274:4200:29653', [('M', 138), ('I', 1), ('M', 12)])	('A00887:313:H5NVVDRXY:1:2276:1280:26725', [('M', 102), ('D', 1), ('M', 49)])	('A00887:313:H5NVVDRXY:1:2277:8178:9111', [('M', 57), ('D', 1), ('M', 94)])
69033	('A00887:313:H5NVVDRXY:1:2105:26603:14090', [('M', 53), ('D', 1), ('M', 98)])	('A00887:313:H5NVVDRXY:1:2110:6108:8688', [('M', 49), ('D', 2), ('M', 102)])	('A00887:313:H5NVVDRXY:1:2118:4490:14810', [('M', 84), ('D', 1), ('M', 67)])	('A00887:313:H5NVVDRXY:1:2119:23628:5274', [('M', 81), ('D', 1), ('M', 70)])	('A00887:313:H5NVVDRXY:1:2121:2709:35806', [('M', 144), ('D', 2), ('M', 7)])	('A00887:313:H5NVVDRXY:1:2127:16911:10708', [('M', 78), ('D', 1), ('M', 73)])	('A00887:313:H5NVVDRXY:1:2129:6090:25567', [('M', 118), ('D', 1), ('M', 33)])	('A00887:313:H5NVVDRXY:1:2137:7419:28369', [('M', 118), ('D', 1), ('M', 33)])	('A00887:313:H5NVVDRXY:1:2137:30879:31203', [('M', 130), ('D', 1), ('M', 21)])	('A00887:313:H5NVVDRXY:1:2138:7482:25567', [('M', 85), ('D', 2), ('M', 66)])	('A00887:313:H5NVVDRXY:1:2147:23909:2628', [('M', 75), ('D', 1), ('M', 76)])	('A00887:313:H5NVVDRXY:1:2148:26955:35274', [('M', 55), ('D', 1), ('M', 95)])	('A00887:313:H5NVVDRXY:1:2154:20121:18302', [('M', 118), ('D', 1), ('M', 33)])	('A00887:313:H5NVVDRXY:1:2155:4110:31156', [('M', 147), ('I', 1), ('M', 3)])	('A00887:313:H5NVVDRXY:1:2159:8919:6324', [('M', 130), ('D', 1), ('M', 21)])	('A00887:313:H5NVVDRXY:1:2176:18674:18490', [('M', 101), ('D', 1), ('M', 50)])	('A00887:313:H5NVVDRXY:1:2177:22742:36245', [('M', 3), ('D', 1), ('M', 146)])	('A00887:313:H5NVVDRXY:1:2206:26675:2033', [('M', 84), ('I', 1), ('M', 66)])	('A00887:313:H5NVVDRXY:1:2210:3640:10989', [('M', 11), ('D', 1), ('M', 140)])	('A00887:313:H5NVVDRXY:1:2215:11966:18364', [('M', 86), ('D', 1), ('M', 65)])	('A00887:313:H5NVVDRXY:1:2221:27218:17096', [('M', 124), ('D', 1), ('M', 27)])	('A00887:313:H5NVVDRXY:1:2225:12337:26741', [('M', 86), ('D', 1), ('M', 65)])	('A00887:313:H5NVVDRXY:1:2235:19054:26287', [('M', 118), ('D', 1), ('M', 33)])	('A00887:313:H5NVVDRXY:1:2239:23737:3176', [('M', 25), ('D', 2), ('M', 126)])	('A00887:313:H5NVVDRXY:1:2242:30092:14215', [('M', 139), ('I', 1), ('M', 11)])	('A00887:313:H5NVVDRXY:1:2244:18683:12305', [('M', 130), ('D', 1), ('M', 16)])	('A00887:313:H5NVVDRXY:1:2244:23411:28541', [('M', 28), ('D', 1), ('M', 123)])	('A00887:313:H5NVVDRXY:1:2248:10212:14888', [('M', 108), ('D', 1), ('M', 43)])	('A00887:313:H5NVVDRXY:1:2249:14461:33489', [('M', 44), ('D', 1), ('M', 107)])	('A00887:313:H5NVVDRXY:1:2251:29939:28354', [('M', 25), ('D', 1), ('M', 126)])	('A00887:313:H5NVVDRXY:1:2256:24442:10160', [('M', 5), ('D', 1), ('M', 146)])	('A00887:313:H5NVVDRXY:1:2258:13205:26710', [('M', 76), ('D', 2), ('M', 75)])	('A00887:313:H5NVVDRXY:1:2258:3016:30921', [('M', 28), ('D', 1), ('M', 122)])	('A00887:313:H5NVVDRXY:1:2267:15438:3865', [('M', 130), ('D', 1), ('M', 16)])	('A00887:313:H5NVVDRXY:1:2267:15438:3865', [('M', 130), ('D', 1), ('M', 16)])	('A00887:313:H5NVVDRXY:1:2276:32000:21684', [('M', 56), ('D', 1), ('M', 95)])
36266	('A00887:313:H5NVVDRXY:1:2102:28330:22185', [('M', 34), ('D', 1), ('M', 16)])	('A00887:313:H5NVVDRXY:1:2106:15148:2049', [('M', 83), ('D', 1), ('M', 68)])	('A00887:313:H5NVVDRXY:1:2107:1452:32628', [('M', 6), ('D', 1), ('M', 36)])	('A00887:313:H5NVVDRXY:1:2114:3314:2065', [('M', 74), ('D', 1), ('M', 77)])	('A00887:313:H5NVVDRXY:1:2116:23131:6543', [('M', 41), ('I', 1), ('M', 109)])	('A00887:313:H5NVVDRXY:1:2120:19551:17378', [('M', 127), ('D', 1), ('M', 24)])	('A00887:313:H5NVVDRXY:1:2126:15899:13589', [('M', 64), ('D', 1), ('M', 87)])	('A00887:313:H5NVVDRXY:1:2129:9308:22561', [('M', 65), ('D', 1), ('M', 86)])	('A00887:313:H5NVVDRXY:1:2130:11704:19257', [('M', 41), ('I', 1), ('M', 109)])	('A00887:313:H5NVVDRXY:1:2131:7798:31000', [('M', 41), ('I', 1), ('M', 109)])	('A00887:313:H5NVVDRXY:1:2131:9697:33379', [('M', 120), ('D', 1), ('M', 31)])	('A00887:313:H5NVVDRXY:1:2131:22607:36010', [('M', 65), ('D', 1), ('M', 86)])	('A00887:313:H5NVVDRXY:1:2136:10366:9267', [('M', 141), ('D', 1), ('M', 10)])	('A00887:313:H5NVVDRXY:1:2136:26775:35086', [('M', 66), ('I', 1), ('M', 84)])	('A00887:313:H5NVVDRXY:1:2139:32407:1564', [('M', 87), ('D', 1), ('M', 64)])	('A00887:313:H5NVVDRXY:1:2149:31792:7983', [('M', 114), ('D', 1), ('M', 37)])	('A00887:313:H5NVVDRXY:1:2154:6705:5368', [('M', 144), ('D', 1), ('M', 7)])	('A00887:313:H5NVVDRXY:1:2157:14552:18427', [('M', 66), ('I', 1), ('M', 84)])	('A00887:313:H5NVVDRXY:1:2157:14416:18443', [('M', 66), ('I', 1), ('M', 84)])	('A00887:313:H5NVVDRXY:1:2157:14443:18458', [('M', 66), ('I', 1), ('M', 84)])	('A00887:313:H5NVVDRXY:1:2157:18593:20666', [('M', 83), ('D', 1), ('M', 68)])	('A00887:313:H5NVVDRXY:1:2171:21468:36417', [('M', 66), ('D', 1), ('M', 85)])	('A00887:313:H5NVVDRXY:1:2176:14281:31172', [('M', 114), ('D', 1), ('M', 37)])	('A00887:313:H5NVVDRXY:1:2207:17047:33614', [('M', 34), ('D', 1), ('M', 117)])	('A00887:313:H5NVVDRXY:1:2210:17173:4460', [('M', 34), ('D', 1), ('M', 116)])	('A00887:313:H5NVVDRXY:1:2214:32931:5603', [('M', 41), ('I', 1), ('M', 109)])	('A00887:313:H5NVVDRXY:1:2218:12093:13667', [('M', 44), ('D', 1), ('M', 4)])	('A00887:313:H5NVVDRXY:1:2228:12500:30248', [('M', 66), ('I', 1), ('M', 84)])	('A00887:313:H5NVVDRXY:1:2236:8956:28745', [('M', 87), ('D', 1), ('M', 34)])	('A00887:313:H5NVVDRXY:1:2237:14552:11663', [('M', 31), ('D', 1), ('M', 120)])	('A00887:313:H5NVVDRXY:1:2240:16523:2801', [('M', 34), ('D', 1), ('M', 117)])	('A00887:313:H5NVVDRXY:1:2249:1940:15593', [('M', 127), ('D', 1), ('M', 24)])	('A00887:313:H5NVVDRXY:1:2252:28447:33348', [('M', 41), ('I', 1), ('M', 109)])	('A00887:313:H5NVVDRXY:1:2258:7545:9361', [('M', 21), ('D', 1), ('M', 130)])	('A00887:313:H5NVVDRXY:1:2258:16839:33160', [('M', 29), ('D', 1), ('M', 122)])	('A00887:313:H5NVVDRXY:1:2267:20283:5024', [('M', 66), ('D', 1), ('M', 85)])	('A00887:313:H5NVVDRXY:1:2269:13205:12931', [('M', 142), ('D', 1), ('M', 9)])
36267	('A00887:313:H5NVVDRXY:1:2101:13015:18991', [('M', 57), ('D', 1), ('M', 93)])	('A00887:313:H5NVVDRXY:1:2103:31964:2832', [('M', 56), ('D', 2), ('M', 95)])	('A00887:313:H5NVVDRXY:1:2104:31973:17033', [('M', 30), ('D', 1), ('M', 121)])	('A00887:313:H5NVVDRXY:1:2104:16071:20619', [('M', 33), ('D', 1), ('M', 118)])	('A00887:313:H5NVVDRXY:1:2105:18566:9502', [('M', 123), ('D', 1), ('M', 28)])	('A00887:313:H5NVVDRXY:1:2107:27362:29058', [('M', 40), ('I', 1), ('M', 110)])	('A00887:313:H5NVVDRXY:1:2108:31448:29622', [('M', 113), ('D', 1), ('M', 38)])	('A00887:313:H5NVVDRXY:1:2109:22001:8155', [('M', 82), ('I', 1), ('M', 68)])	('A00887:313:H5NVVDRXY:1:2110:2772:19633', [('M', 33), ('D', 1), ('M', 118)])	('A00887:313:H5NVVDRXY:1:2111:32217:2988', [('M', 136), ('D', 1), ('M', 15)])	('A00887:313:H5NVVDRXY:1:2111:10330:13870', [('M', 126), ('D', 1), ('M', 25)])	('A00887:313:H5NVVDRXY:1:2113:12346:7216', [('M', 49), ('D', 1), ('M', 102)])	('A00887:313:H5NVVDRXY:1:2134:23375:20901', [('M', 30), ('D', 1), ('M', 121)])	('A00887:313:H5NVVDRXY:1:2134:23393:20901', [('M', 30), ('D', 1), ('M', 121)])	('A00887:313:H5NVVDRXY:1:2136:3125:20306', [('M', 40), ('I', 1), ('M', 5)])	('A00887:313:H5NVVDRXY:1:2140:19931:22701', [('M', 49), ('D', 1), ('M', 102)])	('A00887:313:H5NVVDRXY:1:2143:3287:27352', [('M', 113), ('D', 1), ('M', 37)])	('A00887:313:H5NVVDRXY:1:2147:18448:22106', [('M', 14), ('D', 1), ('M', 137)])	('A00887:313:H5NVVDRXY:1:2148:27507:14528', [('M', 61), ('D', 1), ('M', 90)])	('A00887:313:H5NVVDRXY:1:2153:15420:21465', [('M', 20), ('D', 1), ('M', 131)])	('A00887:313:H5NVVDRXY:1:2156:6361:25441', [('M', 52), ('D', 2), ('M', 99)])	('A00887:313:H5NVVDRXY:1:2158:29098:35916', [('M', 119), ('D', 1), ('M', 32)])	('A00887:313:H5NVVDRXY:1:2164:23909:35822', [('M', 49), ('D', 1), ('M', 102)])	('A00887:313:H5NVVDRXY:1:2167:7175:11318', [('M', 113), ('D', 1), ('M', 38)])	('A00887:313:H5NVVDRXY:1:2167:24695:19742', [('M', 148), ('D', 1), ('M', 3)])	('A00887:313:H5NVVDRXY:1:2206:2853:1485', [('M', 32), ('D', 1), ('M', 119)])	('A00887:313:H5NVVDRXY:1:2207:10538:35618', [('M', 82), ('D', 1), ('M', 69)])	('A00887:313:H5NVVDRXY:1:2211:8449:10394', [('M', 113), ('D', 1), ('M', 38)])	('A00887:313:H5NVVDRXY:1:2217:2338:25207', [('M', 33), ('D', 1), ('M', 118)])	('A00887:313:H5NVVDRXY:1:2219:10610:6089', [('M', 49), ('D', 1), ('M', 102)])	('A00887:313:H5NVVDRXY:1:2220:3631:24752', [('M', 33), ('D', 1), ('M', 118)])	('A00887:313:H5NVVDRXY:1:2223:11171:2957', [('M', 6), ('D', 1), ('M', 145)])	('A00887:313:H5NVVDRXY:1:2227:4851:17754', [('M', 43), ('D', 1), ('M', 108)])	('A00887:313:H5NVVDRXY:1:2228:18593:2221', [('M', 33), ('D', 1), ('M', 87)])	('A00887:313:H5NVVDRXY:1:2233:1262:12477', [('M', 81), ('D', 1), ('M', 70)])	('A00887:313:H5NVVDRXY:1:2233:12599:20776', [('M', 76), ('I', 16), ('M', 59)])	('A00887:313:H5NVVDRXY:1:2233:31322:34914', [('M', 49), ('D', 1), ('M', 102)])	('A00887:313:H5NVVDRXY:1:2234:25382:4241', [('M', 113), ('D', 1), ('M', 38)])	('A00887:313:H5NVVDRXY:1:2236:15646:16971', [('M', 126), ('D', 1), ('M', 25)])	('A00887:313:H5NVVDRXY:1:2238:30608:4272', [('M', 40), ('D', 7), ('M', 104)])	('A00887:313:H5NVVDRXY:1:2238:14064:7404', [('M', 33), ('D', 1), ('M', 118)])	('A00887:313:H5NVVDRXY:1:2238:14073:7420', [('M', 33), ('D', 1), ('M', 118)])	('A00887:313:H5NVVDRXY:1:2239:10917:1986', [('M', 30), ('D', 1), ('M', 4)])	('A00887:313:H5NVVDRXY:1:2239:24469:7701', [('M', 76), ('D', 1), ('M', 75)])	('A00887:313:H5NVVDRXY:1:2241:11939:19695', [('M', 23), ('D', 1), ('M', 128)])	('A00887:313:H5NVVDRXY:1:2242:1452:26115', [('M', 113), ('D', 1), ('M', 38)])	('A00887:313:H5NVVDRXY:1:2243:31901:27993', [('M', 49), ('D', 1), ('M', 102)])	('A00887:313:H5NVVDRXY:1:2245:6325:23343', [('M', 40), ('I', 1), ('M', 110)])	('A00887:313:H5NVVDRXY:1:2245:7916:28040', [('M', 40), ('I', 1), ('M', 110)])	('A00887:313:H5NVVDRXY:1:2245:3848:32393', [('M', 41), ('D', 2), ('M', 110)])	('A00887:313:H5NVVDRXY:1:2248:12138:27148', [('M', 30), ('D', 1), ('M', 121)])	('A00887:313:H5NVVDRXY:1:2250:7075:15937', [('M', 64), ('D', 1), ('M', 87)])	('A00887:313:H5NVVDRXY:1:2251:6126:23750', [('M', 122), ('D', 2), ('M', 29)])	('A00887:313:H5NVVDRXY:1:2252:24388:3928', [('M', 14), ('D', 1), ('M', 137)])	('A00887:313:H5NVVDRXY:1:2258:24686:12587', [('M', 136), ('D', 3), ('M', 15)])	('A00887:313:H5NVVDRXY:1:2258:17815:29027', [('M', 144), ('D', 1), ('M', 7)])	('A00887:313:H5NVVDRXY:1:2259:13386:6668', [('M', 113), ('D', 1), ('M', 38)])	('A00887:313:H5NVVDRXY:1:2278:12644:32690', [('M', 82), ('D', 1), ('M', 69)])
