## Supplementary Data 5 for "A Two-tiered Functional Screen Identifies Herpesviral Transcriptional Modifiers and their Essential Domains" (part 32 of 86)

### Sheet: Replicating rep 1 (continued)
32768	('A00887:313:H5NVVDRXY:1:2105:32669:16861', [('M', 123), ('D', 1), ('M', 28)])	('A00887:313:H5NVVDRXY:1:2109:1353:19398', [('M', 98), ('I', 1), ('M', 4), ('D', 8), ('M', 48)])	('A00887:313:H5NVVDRXY:1:2110:26738:28322', [('M', 36), ('D', 1), ('M', 115)])	('A00887:313:H5NVVDRXY:1:2122:12952:29559', [('M', 110), ('D', 1), ('M', 41)])	('A00887:313:H5NVVDRXY:1:2125:10908:5259', [('M', 6), ('D', 1), ('M', 144)])	('A00887:313:H5NVVDRXY:1:2134:16875:4194', [('M', 90), ('D', 1), ('M', 60)])	('A00887:313:H5NVVDRXY:1:2134:12436:17018', [('M', 14), ('D', 1), ('M', 45), ('H', 92)])	('A00887:313:H5NVVDRXY:1:2144:30816:13714', [('M', 21), ('D', 1), ('M', 130)])	('A00887:313:H5NVVDRXY:1:2149:17770:9533', [('M', 147), ('D', 1), ('M', 4)])	('A00887:313:H5NVVDRXY:1:2149:28094:31641', [('M', 98), ('I', 1), ('M', 4), ('D', 8), ('M', 48)])	('A00887:313:H5NVVDRXY:1:2150:28266:14465', [('M', 120), ('D', 3), ('M', 31)])	('A00887:313:H5NVVDRXY:1:2157:3911:13933', [('M', 30), ('D', 1), ('M', 121)])	('A00887:313:H5NVVDRXY:1:2158:32434:21183', [('M', 118), ('D', 1), ('M', 33)])	('A00887:313:H5NVVDRXY:1:2172:8766:20556', [('M', 110), ('D', 1), ('M', 41)])	('A00887:313:H5NVVDRXY:1:2177:14678:11725', [('M', 63), ('D', 1), ('M', 88)])	('A00887:313:H5NVVDRXY:1:2177:14913:24408', [('M', 56), ('D', 1), ('M', 95)])	('A00887:313:H5NVVDRXY:1:2224:28655:5588', [('M', 45), ('D', 1), ('M', 106)])	('A00887:313:H5NVVDRXY:1:2231:8612:34350', [('M', 104), ('D', 23), ('M', 45)])	('A00887:313:H5NVVDRXY:1:2232:1325:22013', [('M', 27), ('I', 2), ('M', 122)])	('A00887:313:H5NVVDRXY:1:2234:19244:35289', [('M', 24), ('D', 1), ('M', 127)])	('A00887:313:H5NVVDRXY:1:2240:6587:24142', [('M', 118), ('D', 1), ('M', 33)])	('A00887:313:H5NVVDRXY:1:2249:21495:12070', [('M', 49), ('I', 1), ('M', 101)])	('A00887:313:H5NVVDRXY:1:2251:31828:7827', [('M', 21), ('D', 1), ('M', 130)])	('A00887:313:H5NVVDRXY:1:2252:25916:16094', [('M', 98), ('I', 1), ('M', 4), ('D', 8), ('M', 48)])	('A00887:313:H5NVVDRXY:1:2255:22643:22764', [('M', 103), ('D', 1), ('M', 46)])	('A00887:313:H5NVVDRXY:1:2260:17644:3302', [('M', 110), ('D', 1), ('M', 40)])	('A00887:313:H5NVVDRXY:1:2265:13114:5916', [('M', 90), ('D', 1), ('M', 61)])	('A00887:313:H5NVVDRXY:1:2267:1244:24533', [('M', 6), ('D', 1), ('M', 145)])	('A00887:313:H5NVVDRXY:1:2271:20772:13698', [('M', 110), ('D', 1), ('M', 6), ('D', 3), ('M', 35)])	('A00887:313:H5NVVDRXY:1:2275:24071:33160', [('M', 123), ('D', 1), ('M', 28)])
36268	('A00887:313:H5NVVDRXY:1:2101:8965:10254', [('M', 39), ('I', 1), ('M', 111)])	('A00887:313:H5NVVDRXY:1:2101:1841:30577', [('M', 112), ('D', 1), ('M', 39)])	('A00887:313:H5NVVDRXY:1:2102:14262:28385', [('M', 32), ('D', 1), ('M', 119)])	('A00887:313:H5NVVDRXY:1:2109:20175:29293', [('M', 29), ('D', 1), ('M', 122)])	('A00887:313:H5NVVDRXY:1:2112:26313:28432', [('M', 104), ('D', 1), ('M', 47)])	('A00887:313:H5NVVDRXY:1:2114:9769:32189', [('M', 112), ('D', 1), ('M', 39)])	('A00887:313:H5NVVDRXY:1:2115:15320:25426', [('M', 54), ('D', 1), ('M', 97)])	('A00887:313:H5NVVDRXY:1:2120:11939:28588', [('M', 57), ('D', 1), ('M', 94)])	('A00887:313:H5NVVDRXY:1:2121:17128:32941', [('M', 48), ('D', 1), ('M', 103)])	('A00887:313:H5NVVDRXY:1:2124:30779:4633', [('M', 32), ('D', 1), ('M', 119)])	('A00887:313:H5NVVDRXY:1:2124:8160:18630', [('M', 112), ('D', 1), ('M', 39)])	('A00887:313:H5NVVDRXY:1:2128:27480:13416', [('M', 39), ('I', 1), ('M', 111)])	('A00887:313:H5NVVDRXY:1:2131:29532:30248', [('M', 134), ('D', 10), ('M', 17)])	('A00887:313:H5NVVDRXY:1:2132:1325:20509', [('M', 63), ('D', 1), ('M', 88)])	('A00887:313:H5NVVDRXY:1:2132:8657:34585', [('M', 29), ('D', 1), ('M', 122)])	('A00887:313:H5NVVDRXY:1:2133:28791:10238', [('M', 27), ('D', 1), ('M', 124)])	('A00887:313:H5NVVDRXY:1:2135:5050:17910', [('M', 42), ('D', 1), ('M', 108)])	('A00887:313:H5NVVDRXY:1:2144:20916:10661', [('M', 112), ('D', 1), ('M', 38)])	('A00887:313:H5NVVDRXY:1:2145:10664:26600', [('M', 32), ('D', 1), ('M', 119)])	('A00887:313:H5NVVDRXY:1:2146:11189:29293', [('M', 83), ('D', 22), ('M', 68)])	('A00887:313:H5NVVDRXY:1:2147:13114:26678', [('M', 32), ('D', 3), ('M', 119)])	('A00887:313:H5NVVDRXY:1:2149:19090:6684', [('M', 29), ('D', 1), ('M', 122)])	('A00887:313:H5NVVDRXY:1:2152:16758:27759', [('M', 32), ('D', 1), ('M', 119)])	('A00887:313:H5NVVDRXY:1:2152:23556:30170', [('M', 125), ('D', 1), ('M', 26)])	('A00887:313:H5NVVDRXY:1:2154:25391:33661', [('M', 145), ('D', 1), ('M', 6)])	('A00887:313:H5NVVDRXY:1:2156:9444:8453', [('M', 62), ('D', 1), ('M', 89)])	('A00887:313:H5NVVDRXY:1:2158:31494:33708', [('M', 51), ('D', 1), ('M', 99)])	('A00887:313:H5NVVDRXY:1:2161:9146:26381', [('M', 124), ('D', 1), ('M', 27)])	('A00887:313:H5NVVDRXY:1:2167:30074:11365', [('M', 64), ('I', 1), ('M', 86)])	('A00887:313:H5NVVDRXY:1:2169:17535:30859', [('M', 19), ('D', 1), ('M', 132)])	('A00887:313:H5NVVDRXY:1:2170:1470:22952', [('M', 32), ('D', 1), ('M', 119)])	('A00887:313:H5NVVDRXY:1:2171:23140:8061', [('M', 79), ('D', 4), ('M', 72)])	('A00887:313:H5NVVDRXY:1:2175:1506:33692', [('M', 145), ('D', 2), ('M', 6)])	('A00887:313:H5NVVDRXY:1:2176:8585:26005', [('M', 40), ('D', 1), ('M', 111)])	('A00887:313:H5NVVDRXY:1:2176:8739:26428', [('M', 40), ('D', 1), ('M', 111)])	('A00887:313:H5NVVDRXY:1:2177:11559:4069', [('M', 125), ('D', 1), ('M', 26)])	('A00887:313:H5NVVDRXY:1:2178:18593:3443', [('M', 13), ('D', 1), ('M', 137)])	('A00887:313:H5NVVDRXY:1:2201:30590:2988', [('M', 77), ('D', 1), ('M', 74)])	('A00887:313:H5NVVDRXY:1:2201:14543:26616', [('M', 29), ('D', 1), ('M', 122)])	('A00887:313:H5NVVDRXY:1:2202:23375:25379', [('M', 112), ('D', 1), ('M', 39)])	('A00887:313:H5NVVDRXY:1:2203:20618:5196', [('M', 46), ('D', 23), ('M', 105)])	('A00887:313:H5NVVDRXY:1:2207:20934:20588', [('M', 81), ('D', 1), ('M', 70)])	('A00887:313:H5NVVDRXY:1:2208:17192:11913', [('M', 51), ('D', 2), ('M', 99)])	('A00887:313:H5NVVDRXY:1:2212:26892:4319', [('M', 51), ('D', 2), ('M', 100)])	('A00887:313:H5NVVDRXY:1:2212:8061:30452', [('M', 145), ('D', 1), ('M', 5)])	('A00887:313:H5NVVDRXY:1:2213:16414:20744', [('M', 104), ('D', 1), ('M', 47)])	('A00887:313:H5NVVDRXY:1:2213:30192:25880', [('M', 32), ('D', 1), ('M', 119)])	('A00887:313:H5NVVDRXY:1:2215:25111:16924', [('M', 22), ('D', 1), ('M', 129)])	('A00887:313:H5NVVDRXY:1:2215:16025:31626', [('M', 32), ('D', 1), ('M', 18)])	('A00887:313:H5NVVDRXY:1:2216:2365:1767', [('M', 29), ('D', 1), ('M', 122)])	('A00887:313:H5NVVDRXY:1:2219:27697:1485', [('M', 139), ('D', 2), ('M', 12)])	('A00887:313:H5NVVDRXY:1:2221:20365:6699', [('M', 81), ('D', 1), ('M', 70)])	('A00887:313:H5NVVDRXY:1:2221:17607:34272', [('M', 125), ('D', 1), ('M', 26)])	('A00887:313:H5NVVDRXY:1:2222:8440:12320', [('M', 121), ('D', 2), ('M', 30)])	('A00887:313:H5NVVDRXY:1:2223:15935:18881', [('M', 104), ('D', 1), ('M', 47)])	('A00887:313:H5NVVDRXY:1:2224:21495:17832', [('M', 135), ('D', 1), ('M', 16)])	('A00887:313:H5NVVDRXY:1:2227:3956:3928', [('M', 85), ('D', 1), ('M', 66)])	('A00887:313:H5NVVDRXY:1:2229:31846:30091', [('M', 145), ('D', 1), ('M', 6)])	('A00887:313:H5NVVDRXY:1:2232:1054:3349', [('M', 19), ('D', 1), ('M', 132)])	('A00887:313:H5NVVDRXY:1:2232:7808:24596', [('M', 39), ('D', 1), ('M', 112)])	('A00887:313:H5NVVDRXY:1:2233:12861:7106', [('M', 62), ('D', 1), ('M', 89)])	('A00887:313:H5NVVDRXY:1:2234:25301:6605', [('M', 83), ('D', 3), ('M', 68)])	('A00887:313:H5NVVDRXY:1:2234:9697:20290', [('M', 85), ('D', 1), ('M', 66)])	('A00887:313:H5NVVDRXY:1:2235:7464:27132', [('M', 29), ('D', 1), ('M', 122)])	('A00887:313:H5NVVDRXY:1:2237:14045:11600', [('M', 19), ('D', 1), ('M', 132)])	('A00887:313:H5NVVDRXY:1:2239:7328:9706', [('M', 39), ('I', 1), ('M', 10)])	('A00887:313:H5NVVDRXY:1:2243:15664:18787', [('M', 48), ('D', 1), ('M', 103)])	('A00887:313:H5NVVDRXY:1:2246:15808:27680', [('M', 46), ('D', 16), ('M', 105)])	('A00887:313:H5NVVDRXY:1:2249:27344:35759', [('M', 46), ('D', 23), ('M', 105)])	('A00887:313:H5NVVDRXY:1:2250:5177:26396', [('M', 145), ('D', 1), ('M', 6)])	('A00887:313:H5NVVDRXY:1:2252:26856:22451', [('M', 65), ('D', 2), ('M', 85)])	('A00887:313:H5NVVDRXY:1:2253:30951:35900', [('M', 81), ('D', 1), ('M', 70)])	('A00887:313:H5NVVDRXY:1:2254:8458:6339', [('M', 48), ('D', 1), ('M', 103)])	('A00887:313:H5NVVDRXY:1:2254:6189:13745', [('M', 48), ('D', 1), ('M', 103)])	('A00887:313:H5NVVDRXY:1:2254:27010:25817', [('M', 4), ('D', 2), ('M', 147)])	('A00887:313:H5NVVDRXY:1:2257:2889:35399', [('M', 63), ('D', 1), ('M', 88)])	('A00887:313:H5NVVDRXY:1:2259:27914:34741', [('M', 145), ('D', 2), ('M', 6)])	('A00887:313:H5NVVDRXY:1:2261:4200:3787', [('M', 32), ('D', 1), ('M', 16)])	('A00887:313:H5NVVDRXY:1:2261:4200:3787', [('M', 32), ('D', 1), ('M', 16)])	('A00887:313:H5NVVDRXY:1:2264:8043:15859', [('M', 32), ('D', 1), ('M', 119)])	('A00887:313:H5NVVDRXY:1:2264:29188:25645', [('M', 62), ('D', 1), ('M', 89)])	('A00887:313:H5NVVDRXY:1:2268:18692:4366', [('M', 13), ('D', 1), ('M', 138)])	('A00887:313:H5NVVDRXY:1:2268:15293:7467', [('M', 125), ('D', 1), ('M', 26)])	('A00887:313:H5NVVDRXY:1:2270:9742:12383', [('M', 51), ('D', 2), ('M', 100)])	('A00887:313:H5NVVDRXY:1:2271:6289:9220', [('M', 104), ('D', 1), ('M', 47)])	('A00887:313:H5NVVDRXY:1:2273:30147:35383', [('M', 125), ('D', 1), ('M', 26)])	('A00887:313:H5NVVDRXY:1:2274:5240:2487', [('M', 121), ('D', 2), ('M', 30)])	('A00887:313:H5NVVDRXY:1:2276:17580:10958', [('M', 5), ('D', 1), ('M', 146)])	('A00887:313:H5NVVDRXY:1:2276:20971:12727', [('M', 125), ('D', 1), ('M', 26)])	('A00887:313:H5NVVDRXY:1:2276:20971:12727', [('M', 125), ('D', 1), ('M', 26)])	('A00887:313:H5NVVDRXY:1:2276:13575:36933', [('M', 41), ('D', 5), ('M', 110)])	('A00887:313:H5NVVDRXY:1:2278:26431:5368', [('M', 42), ('D', 1), ('M', 109)])	('A00887:313:H5NVVDRXY:1:2278:23981:18286', [('M', 125), ('D', 1), ('M', 26)])
36269	('A00887:313:H5NVVDRXY:1:2101:30734:30107', [('M', 90), ('D', 1), ('M', 61)])	('A00887:313:H5NVVDRXY:1:2103:14705:18850', [('M', 80), ('I', 1), ('M', 70)])	('A00887:313:H5NVVDRXY:1:2105:1506:3004', [('M', 80), ('D', 1), ('M', 69)])	('A00887:313:H5NVVDRXY:1:2106:18439:12821', [('M', 117), ('D', 1), ('M', 34)])	('A00887:313:H5NVVDRXY:1:2108:31891:34961', [('M', 103), ('D', 1), ('M', 48)])	('A00887:313:H5NVVDRXY:1:2113:28492:10347', [('M', 31), ('D', 1), ('M', 119)])	('A00887:313:H5NVVDRXY:1:2116:26395:13917', [('M', 47), ('D', 1), ('M', 103)])	('A00887:313:H5NVVDRXY:1:2116:4806:16736', [('M', 134), ('D', 3), ('M', 16)])	('A00887:313:H5NVVDRXY:1:2118:20717:33959', [('M', 31), ('D', 1), ('M', 119)])	('A00887:313:H5NVVDRXY:1:2121:21187:17738', [('M', 38), ('I', 1), ('M', 112)])	('A00887:313:H5NVVDRXY:1:2123:10917:19867', [('M', 12), ('I', 1), ('M', 138)])	('A00887:313:H5NVVDRXY:1:2126:7328:12743', [('M', 62), ('D', 1), ('M', 89)])	('A00887:313:H5NVVDRXY:1:2127:32859:27085', [('M', 38), ('I', 1), ('M', 112)])	('A00887:313:H5NVVDRXY:1:2130:28393:9549', [('M', 124), ('D', 1), ('M', 26)])	('A00887:313:H5NVVDRXY:1:2130:27118:10911', [('M', 44), ('D', 9), ('M', 82)])	('A00887:313:H5NVVDRXY:1:2130:22128:23500', [('M', 36), ('D', 3), ('M', 115)])	('A00887:313:H5NVVDRXY:1:2131:16306:4210', [('M', 63), ('I', 1), ('M', 87)])	('A00887:313:H5NVVDRXY:1:2132:14977:12743', [('M', 28), ('D', 1), ('M', 121)])	('A00887:313:H5NVVDRXY:1:2133:6262:15937', [('M', 145), ('I', 1), ('M', 5)])	('A00887:313:H5NVVDRXY:1:2133:16857:18756', [('M', 145), ('I', 1), ('M', 5)])	('A00887:313:H5NVVDRXY:1:2133:16893:18912', [('M', 145), ('I', 1), ('M', 5)])	('A00887:313:H5NVVDRXY:1:2135:9281:35446', [('M', 145), ('I', 1), ('M', 5)])	('A00887:313:H5NVVDRXY:1:2137:5267:30780', [('M', 142), ('I', 1), ('M', 8)])	('A00887:313:H5NVVDRXY:1:2139:10357:18114', [('M', 54), ('I', 1), ('M', 96)])	('A00887:313:H5NVVDRXY:1:2139:4173:30859', [('M', 38), ('I', 1), ('M', 112)])	('A00887:313:H5NVVDRXY:1:2142:8097:4272', [('M', 69), ('D', 1), ('M', 81)])	('A00887:313:H5NVVDRXY:1:2142:28284:5729', [('M', 145), ('D', 1), ('M', 6)])	('A00887:313:H5NVVDRXY:1:2143:24117:24408', [('M', 145), ('I', 1), ('M', 5)])	('A00887:313:H5NVVDRXY:1:2148:31141:10457', [('M', 93), ('D', 1), ('M', 57)])	('A00887:313:H5NVVDRXY:1:2154:1253:4695', [('M', 4), ('D', 1), ('M', 146)])	('A00887:313:H5NVVDRXY:1:2159:23845:3646', [('M', 37), ('D', 1), ('M', 113)])	('A00887:313:H5NVVDRXY:1:2161:6894:3599', [('M', 38), ('I', 1), ('M', 112)])	('A00887:313:H5NVVDRXY:1:2161:6994:3991', [('M', 38), ('I', 1), ('M', 112)])	('A00887:313:H5NVVDRXY:1:2163:22272:23343', [('M', 31), ('I', 1), ('M', 119)])	('A00887:313:H5NVVDRXY:1:2164:29035:36933', [('M', 111), ('D', 1), ('M', 39)])	('A00887:313:H5NVVDRXY:1:2167:24135:26537', [('M', 18), ('D', 1), ('M', 133)])	('A00887:313:H5NVVDRXY:1:2169:32497:14967', [('M', 4), ('D', 1), ('M', 146)])	('A00887:313:H5NVVDRXY:1:2170:29234:9377', [('M', 38), ('I', 1), ('M', 112)])	('A00887:313:H5NVVDRXY:1:2173:6424:5040', [('M', 38), ('I', 1), ('M', 112)])	('A00887:313:H5NVVDRXY:1:2173:26304:8030', [('M', 145), ('I', 1), ('M', 5)])	('A00887:313:H5NVVDRXY:1:2173:1371:21809', [('M', 38), ('I', 1), ('M', 112)])	('A00887:313:H5NVVDRXY:1:2174:14407:19116', [('M', 142), ('I', 1), ('M', 8)])	('A00887:313:H5NVVDRXY:1:2175:19407:10113', [('M', 38), ('I', 1), ('M', 112)])	('A00887:313:H5NVVDRXY:1:2176:24686:33755', [('M', 63), ('I', 1), ('M', 87)])	('A00887:313:H5NVVDRXY:1:2177:29776:15264', [('M', 50), ('D', 1), ('M', 100)])	('A00887:313:H5NVVDRXY:1:2177:30074:29590', [('M', 53), ('I', 1), ('M', 97)])	('A00887:313:H5NVVDRXY:1:2201:19759:17425', [('M', 80), ('I', 1), ('M', 70)])	('A00887:313:H5NVVDRXY:1:2205:25066:1939', [('M', 111), ('D', 1), ('M', 39)])	('A00887:313:H5NVVDRXY:1:2209:20817:27586', [('M', 84), ('D', 1), ('M', 48)])	('A00887:313:H5NVVDRXY:1:2209:6732:31657', [('M', 28), ('D', 1), ('M', 123)])	('A00887:313:H5NVVDRXY:1:2212:26720:11130', [('M', 38), ('I', 1), ('M', 112)])	('A00887:313:H5NVVDRXY:1:2214:29740:24095', [('M', 31), ('D', 1), ('M', 119)])	('A00887:313:H5NVVDRXY:1:2214:16179:34460', [('M', 145), ('I', 1), ('M', 5)])	('A00887:313:H5NVVDRXY:1:2215:22137:12743', [('M', 61), ('D', 1), ('M', 89)])	('A00887:313:H5NVVDRXY:1:2216:29396:2581', [('M', 80), ('I', 1), ('M', 70)])	('A00887:313:H5NVVDRXY:1:2216:6117:22889', [('M', 38), ('I', 1), ('M', 112)])	('A00887:313:H5NVVDRXY:1:2218:24704:28745', [('M', 80), ('I', 1), ('M', 70)])	('A00887:313:H5NVVDRXY:1:2219:24704:32002', [('M', 111), ('D', 1), ('M', 40)])	('A00887:313:H5NVVDRXY:1:2220:11442:27007', [('M', 80), ('I', 1), ('M', 70)])	('A00887:313:H5NVVDRXY:1:2222:7012:31485', [('M', 38), ('I', 1), ('M', 112)])	('A00887:313:H5NVVDRXY:1:2223:7102:16016', [('M', 38), ('I', 1), ('M', 111)])	('A00887:313:H5NVVDRXY:1:2229:25590:4351', [('M', 47), ('D', 1), ('M', 103)])	('A00887:313:H5NVVDRXY:1:2230:26241:19601', [('M', 4), ('D', 1), ('M', 146)])	('A00887:313:H5NVVDRXY:1:2230:16532:24549', [('M', 63), ('I', 1), ('M', 87)])	('A00887:313:H5NVVDRXY:1:2233:19786:2785', [('M', 146), ('D', 1), ('M', 4)])	('A00887:313:H5NVVDRXY:1:2233:18304:26209', [('M', 38), ('I', 1), ('M', 112)])	('A00887:313:H5NVVDRXY:1:2234:25057:19335', [('M', 38), ('I', 1), ('M', 112)])	('A00887:313:H5NVVDRXY:1:2236:16107:18709', [('M', 145), ('I', 1), ('M', 5)])	('A00887:313:H5NVVDRXY:1:2236:16342:19210', [('M', 145), ('I', 1), ('M', 5)])	('A00887:313:H5NVVDRXY:1:2242:22263:31062', [('M', 77), ('I', 1), ('M', 73)])	('A00887:313:H5NVVDRXY:1:2245:19388:3129', [('M', 145), ('I', 1), ('M', 5)])	('A00887:313:H5NVVDRXY:1:2245:9977:12884', [('M', 38), ('I', 1), ('M', 112)])	('A00887:313:H5NVVDRXY:1:2247:9751:10864', [('M', 31), ('D', 1), ('M', 119)])	('A00887:313:H5NVVDRXY:1:2248:12174:22169', [('M', 111), ('D', 1), ('M', 39)])	('A00887:313:H5NVVDRXY:1:2250:18141:29966', [('M', 80), ('I', 1), ('M', 70)])	('A00887:313:H5NVVDRXY:1:2252:31087:5290', [('M', 145), ('I', 1), ('M', 5)])	('A00887:313:H5NVVDRXY:1:2254:26467:12164', [('M', 111), ('D', 1), ('M', 40)])	('A00887:313:H5NVVDRXY:1:2255:22462:10739', [('M', 124), ('D', 1), ('M', 27)])	('A00887:313:H5NVVDRXY:1:2256:19171:34632', [('M', 145), ('I', 1), ('M', 5)])	('A00887:313:H5NVVDRXY:1:2257:15980:12602', [('M', 38), ('I', 1), ('M', 112)])	('A00887:313:H5NVVDRXY:1:2258:4246:27164', [('M', 54), ('I', 1), ('M', 96)])	('A00887:313:H5NVVDRXY:1:2258:4282:27195', [('M', 54), ('I', 1), ('M', 96)])	('A00887:313:H5NVVDRXY:1:2258:4255:27211', [('M', 54), ('I', 1), ('M', 96)])	('A00887:313:H5NVVDRXY:1:2262:19741:10598', [('M', 61), ('D', 1), ('M', 89)])	('A00887:313:H5NVVDRXY:1:2263:32452:17801', [('M', 61), ('D', 1), ('M', 90)])	('A00887:313:H5NVVDRXY:1:2263:13982:32784', [('M', 63), ('I', 1), ('M', 87)])	('A00887:313:H5NVVDRXY:1:2269:18475:21966', [('M', 47), ('D', 1), ('M', 103)])	('A00887:313:H5NVVDRXY:1:2270:11098:15859', [('M', 144), ('D', 1), ('M', 6)])	('A00887:313:H5NVVDRXY:1:2273:5882:36292', [('M', 38), ('I', 1), ('M', 112)])	('A00887:313:H5NVVDRXY:1:2275:26259:5321', [('M', 76), ('D', 1), ('M', 74)])
36270	('A00887:313:H5NVVDRXY:1:2105:29884:15076', [('M', 37), ('I', 1), ('M', 113)])	('A00887:313:H5NVVDRXY:1:2105:28357:21605', [('M', 37), ('I', 1), ('M', 113)])	('A00887:313:H5NVVDRXY:1:2105:9037:31360', [('M', 63), ('D', 9), ('M', 88)])	('A00887:313:H5NVVDRXY:1:2107:28384:4993', [('M', 16), ('D', 1), ('M', 133)])	('A00887:313:H5NVVDRXY:1:2108:6470:5462', [('M', 144), ('I', 1), ('M', 6)])	('A00887:313:H5NVVDRXY:1:2109:16785:35477', [('M', 49), ('D', 2), ('M', 102)])	('A00887:313:H5NVVDRXY:1:2117:13087:4648', [('M', 146), ('I', 1), ('M', 3)])	('A00887:313:H5NVVDRXY:1:2117:31647:13401', [('M', 39), ('D', 5), ('M', 112)])	('A00887:313:H5NVVDRXY:1:2118:15935:1000', [('M', 144), ('I', 1), ('M', 6)])	('A00887:313:H5NVVDRXY:1:2119:13874:5321', [('M', 37), ('I', 1), ('M', 113)])	('A00887:313:H5NVVDRXY:1:2119:14036:5760', [('M', 37), ('I', 1), ('M', 113)])	('A00887:313:H5NVVDRXY:1:2121:15347:14826', [('M', 144), ('I', 1), ('M', 6)])	('A00887:313:H5NVVDRXY:1:2121:27136:15671', [('M', 37), ('I', 1), ('M', 113)])	('A00887:313:H5NVVDRXY:1:2125:23267:5181', [('M', 37), ('I', 1), ('M', 113)])	('A00887:313:H5NVVDRXY:1:2125:26250:34554', [('M', 37), ('I', 1), ('M', 113)])	('A00887:313:H5NVVDRXY:1:2132:30499:9784', [('M', 37), ('I', 1), ('M', 113)])	('A00887:313:H5NVVDRXY:1:2132:7148:27054', [('M', 37), ('I', 1), ('M', 113)])	('A00887:313:H5NVVDRXY:1:2133:7238:11710', [('M', 37), ('I', 1), ('M', 113)])	('A00887:313:H5NVVDRXY:1:2133:8522:31093', [('M', 53), ('I', 1), ('M', 97)])	('A00887:313:H5NVVDRXY:1:2137:28076:29481', [('M', 37), ('I', 1), ('M', 113)])	('A00887:313:H5NVVDRXY:1:2139:9326:4210', [('M', 38), ('D', 2), ('M', 113)])	('A00887:313:H5NVVDRXY:1:2142:29035:29951', [('M', 3), ('D', 1), ('M', 148)])	('A00887:313:H5NVVDRXY:1:2148:5339:3975', [('M', 44), ('D', 1), ('M', 105)])	('A00887:313:H5NVVDRXY:1:2149:32588:36667', [('M', 143), ('D', 2), ('M', 8)])	('A00887:313:H5NVVDRXY:1:2151:19226:13808', [('M', 37), ('I', 1), ('M', 113)])	('A00887:313:H5NVVDRXY:1:2151:3775:21997', [('M', 37), ('I', 1), ('M', 113)])	('A00887:313:H5NVVDRXY:1:2156:29631:33176', [('M', 62), ('I', 1), ('M', 88)])	('A00887:313:H5NVVDRXY:1:2158:17219:23891', [('M', 37), ('I', 1), ('M', 113)])	('A00887:313:H5NVVDRXY:1:2160:20347:2378', [('M', 61), ('D', 1), ('M', 90)])	('A00887:313:H5NVVDRXY:1:2160:25898:9925', [('M', 37), ('I', 1), ('M', 113)])	('A00887:313:H5NVVDRXY:1:2160:14778:10300', [('M', 37), ('I', 1), ('M', 113)])	('A00887:313:H5NVVDRXY:1:2160:9372:28964', [('M', 37), ('I', 1), ('M', 113)])	('A00887:313:H5NVVDRXY:1:2163:29324:28604', [('M', 37), ('I', 1), ('M', 113)])	('A00887:313:H5NVVDRXY:1:2164:26033:32049', [('M', 144), ('I', 1), ('M', 6)])	('A00887:313:H5NVVDRXY:1:2170:9805:16908', [('M', 37), ('I', 1), ('M', 112)])	('A00887:313:H5NVVDRXY:1:2171:24053:4789', [('M', 144), ('I', 1), ('M', 6)])	('A00887:313:H5NVVDRXY:1:2171:26268:25629', [('M', 76), ('I', 1), ('M', 74)])	('A00887:313:H5NVVDRXY:1:2174:13376:5494', [('M', 37), ('I', 1), ('M', 113)])	('A00887:313:H5NVVDRXY:1:2178:3604:32377', [('M', 79), ('I', 1), ('M', 71)])	('A00887:313:H5NVVDRXY:1:2204:20844:17268', [('M', 62), ('I', 1), ('M', 88)])	('A00887:313:H5NVVDRXY:1:2204:20383:17691', [('M', 62), ('I', 1), ('M', 88)])	('A00887:313:H5NVVDRXY:1:2205:29279:33379', [('M', 144), ('I', 1), ('M', 6)])	('A00887:313:H5NVVDRXY:1:2207:30092:8359', [('M', 144), ('I', 1), ('M', 6)])	('A00887:313:H5NVVDRXY:1:2207:31042:14857', [('M', 144), ('I', 1), ('M', 6)])	('A00887:313:H5NVVDRXY:1:2208:4318:5181', [('M', 125), ('I', 1), ('M', 25)])	('A00887:313:H5NVVDRXY:1:2209:11053:3537', [('M', 36), ('I', 1), ('M', 114)])	('A00887:313:H5NVVDRXY:1:2210:3387:6950', [('M', 144), ('I', 1), ('M', 6)])	('A00887:313:H5NVVDRXY:1:2210:19506:17926', [('M', 144), ('I', 1), ('M', 6)])	('A00887:313:H5NVVDRXY:1:2211:27163:25582', [('M', 37), ('I', 1), ('M', 113)])	('A00887:313:H5NVVDRXY:1:2214:20482:7091', [('M', 37), ('I', 1), ('M', 113)])	('A00887:313:H5NVVDRXY:1:2215:14733:16297', [('M', 144), ('I', 1), ('M', 6)])	('A00887:313:H5NVVDRXY:1:2223:31530:4679', [('M', 62), ('I', 1), ('M', 88)])	('A00887:313:H5NVVDRXY:1:2224:26901:15608', [('M', 37), ('I', 1), ('M', 113)])	('A00887:313:H5NVVDRXY:1:2224:15185:27289', [('M', 37), ('I', 1), ('M', 113)])	('A00887:313:H5NVVDRXY:1:2224:26910:28025', [('M', 62), ('I', 1), ('M', 88)])	('A00887:313:H5NVVDRXY:1:2225:19126:17832', [('M', 36), ('D', 1), ('M', 112)])	('A00887:313:H5NVVDRXY:1:2225:30454:22639', [('M', 144), ('I', 1), ('M', 6)])	('A00887:313:H5NVVDRXY:1:2225:21404:34397', [('M', 62), ('I', 1), ('M', 88)])	('A00887:313:H5NVVDRXY:1:2233:27082:14732', [('M', 102), ('D', 1), ('M', 49)])	('A00887:313:H5NVVDRXY:1:2236:1090:24173', [('M', 37), ('I', 1), ('M', 113)])	('A00887:313:H5NVVDRXY:1:2238:15067:14810', [('M', 37), ('I', 1), ('M', 113)])	('A00887:313:H5NVVDRXY:1:2241:29405:35227', [('M', 37), ('I', 1), ('M', 113)])	('A00887:313:H5NVVDRXY:1:2242:29297:1939', [('M', 37), ('I', 1), ('M', 113)])	('A00887:313:H5NVVDRXY:1:2242:29270:2581', [('M', 37), ('I', 1), ('M', 113)])	('A00887:313:H5NVVDRXY:1:2242:15926:15734', [('M', 144), ('I', 1), ('M', 6)])	('A00887:313:H5NVVDRXY:1:2242:12075:19022', [('M', 144), ('I', 1), ('M', 6)])	('A00887:313:H5NVVDRXY:1:2242:12038:21840', [('M', 144), ('I', 1), ('M', 6)])	('A00887:313:H5NVVDRXY:1:2243:3423:30123', [('M', 62), ('I', 1), ('M', 88)])	('A00887:313:H5NVVDRXY:1:2247:3287:18552', [('M', 11), ('I', 1), ('M', 139)])	('A00887:313:H5NVVDRXY:1:2249:4869:1532', [('M', 144), ('I', 1), ('M', 6)])	('A00887:313:H5NVVDRXY:1:2249:13711:31970', [('M', 144), ('I', 1), ('M', 6)])	('A00887:313:H5NVVDRXY:1:2250:17029:27414', [('M', 144), ('I', 1), ('M', 6)])	('A00887:313:H5NVVDRXY:1:2250:16315:28401', [('M', 144), ('I', 1), ('M', 6)])	('A00887:313:H5NVVDRXY:1:2252:29080:8735', [('M', 37), ('I', 1), ('M', 113)])	('A00887:313:H5NVVDRXY:1:2256:20076:32002', [('M', 79), ('I', 1), ('M', 71)])	('A00887:313:H5NVVDRXY:1:2256:20085:32362', [('M', 79), ('I', 1), ('M', 71)])	('A00887:313:H5NVVDRXY:1:2259:21007:29105', [('M', 46), ('D', 1), ('M', 103)])	('A00887:313:H5NVVDRXY:1:2262:19334:21042', [('M', 37), ('I', 1), ('M', 113)])	('A00887:313:H5NVVDRXY:1:2263:1597:6511', [('M', 37), ('I', 1), ('M', 113)])	('A00887:313:H5NVVDRXY:1:2263:1380:6856', [('M', 37), ('I', 1), ('M', 113)])	('A00887:313:H5NVVDRXY:1:2264:18069:11992', [('M', 37), ('I', 1), ('M', 113)])	('A00887:313:H5NVVDRXY:1:2265:2889:30013', [('M', 144), ('I', 1), ('M', 6)])	('A00887:313:H5NVVDRXY:1:2265:30680:31454', [('M', 46), ('D', 1), ('M', 103)])	('A00887:313:H5NVVDRXY:1:2269:5502:17253', [('M', 37), ('I', 1), ('M', 113)])	('A00887:313:H5NVVDRXY:1:2270:26295:7357', [('M', 144), ('I', 1), ('M', 6)])	('A00887:313:H5NVVDRXY:1:2270:3097:26522', [('M', 144), ('I', 1), ('M', 6)])	('A00887:313:H5NVVDRXY:1:2271:13196:35211', [('M', 62), ('I', 1), ('M', 88)])	('A00887:313:H5NVVDRXY:1:2274:22887:34710', [('M', 144), ('I', 1), ('M', 6)])	('A00887:313:H5NVVDRXY:1:2276:27642:16203', [('M', 37), ('I', 1), ('M', 113)])
36271	('A00887:313:H5NVVDRXY:1:2102:27516:15264', [('M', 78), ('I', 1), ('M', 72)])	('A00887:313:H5NVVDRXY:1:2109:4679:11976', [('M', 143), ('I', 1), ('M', 6)])	('A00887:313:H5NVVDRXY:1:2109:15736:21136', [('M', 59), ('D', 1), ('M', 92)])	('A00887:313:H5NVVDRXY:1:2124:26675:2033', [('M', 63), ('I', 1), ('M', 87)])	('A00887:313:H5NVVDRXY:1:2132:14127:15092', [('M', 109), ('D', 1), ('M', 41)])	('A00887:313:H5NVVDRXY:1:2134:8784:32236', [('M', 36), ('I', 1), ('M', 114)])	('A00887:313:H5NVVDRXY:1:2143:21748:23625', [('M', 52), ('I', 1), ('M', 97)])	('A00887:313:H5NVVDRXY:1:2147:9733:10081', [('M', 142), ('D', 1), ('M', 9)])	('A00887:313:H5NVVDRXY:1:2150:4381:17942', [('M', 36), ('I', 1), ('M', 113)])	('A00887:313:H5NVVDRXY:1:2152:20211:1204', [('M', 109), ('D', 1), ('M', 42)])	('A00887:313:H5NVVDRXY:1:2154:9724:29857', [('M', 90), ('D', 1), ('M', 61)])	('A00887:313:H5NVVDRXY:1:2159:19822:11553', [('M', 109), ('D', 1), ('M', 42)])	('A00887:313:H5NVVDRXY:1:2172:32434:25817', [('M', 45), ('D', 1), ('M', 105)])	('A00887:313:H5NVVDRXY:1:2176:24496:25222', [('M', 37), ('I', 1), ('M', 112)])	('A00887:313:H5NVVDRXY:1:2212:14181:26271', [('M', 80), ('D', 3), ('M', 70)])	('A00887:313:H5NVVDRXY:1:2219:27172:10629', [('M', 36), ('I', 1), ('M', 113)])	('A00887:313:H5NVVDRXY:1:2220:7500:16611', [('M', 78), ('I', 1), ('M', 71)])	('A00887:313:H5NVVDRXY:1:2220:21856:22936', [('M', 142), ('D', 1), ('M', 9)])	('A00887:313:H5NVVDRXY:1:2223:17897:4993', [('M', 78), ('I', 1), ('M', 72)])	('A00887:313:H5NVVDRXY:1:2225:20256:11365', [('M', 45), ('D', 1), ('M', 105)])	('A00887:313:H5NVVDRXY:1:2225:20943:21355', [('M', 36), ('I', 1), ('M', 114)])	('A00887:313:H5NVVDRXY:1:2226:22064:8265', [('M', 109), ('D', 1), ('M', 42)])	('A00887:313:H5NVVDRXY:1:2244:4643:36432', [('M', 36), ('I', 1), ('M', 113)])	('A00887:313:H5NVVDRXY:1:2245:17960:11334', [('M', 60), ('D', 1), ('M', 79)])	('A00887:313:H5NVVDRXY:1:2247:29948:24643', [('M', 48), ('D', 1), ('M', 103)])	('A00887:313:H5NVVDRXY:1:2247:27335:31767', [('M', 36), ('I', 1), ('M', 114)])	('A00887:313:H5NVVDRXY:1:2251:18285:1626', [('M', 143), ('I', 1), ('M', 6)])	('A00887:313:H5NVVDRXY:1:2251:7229:20118', [('M', 36), ('I', 1), ('M', 5)])	('A00887:313:H5NVVDRXY:1:2251:9308:31328', [('M', 29), ('D', 1), ('M', 122)])	('A00887:313:H5NVVDRXY:1:2257:26124:14356', [('M', 63), ('I', 1), ('M', 85)])	('A00887:313:H5NVVDRXY:1:2261:29125:2832', [('M', 36), ('I', 1), ('M', 113)])	('A00887:313:H5NVVDRXY:1:2262:16269:12571', [('M', 61), ('I', 1), ('M', 89)])	('A00887:313:H5NVVDRXY:1:2267:2618:21746', [('M', 36), ('I', 1), ('M', 113)])	('A00887:313:H5NVVDRXY:1:2276:9833:28980', [('M', 36), ('I', 1), ('M', 113)])
69040	('A00887:313:H5NVVDRXY:1:2101:12789:9236', [('M', 4), ('D', 1), ('M', 147)])	('A00887:313:H5NVVDRXY:1:2103:6424:21825', [('M', 68), ('D', 1), ('M', 83)])	('A00887:313:H5NVVDRXY:1:2104:23538:35023', [('M', 123), ('D', 1), ('M', 28)])	('A00887:313:H5NVVDRXY:1:2105:23439:14653', [('M', 94), ('I', 1), ('M', 56)])	('A00887:313:H5NVVDRXY:1:2105:28528:29387', [('M', 118), ('I', 1), ('M', 32)])	('A00887:313:H5NVVDRXY:1:2107:11523:30655', [('M', 68), ('D', 1), ('M', 83)])	('A00887:313:H5NVVDRXY:1:2112:4318:14074', [('M', 135), ('D', 1), ('M', 16)])	('A00887:313:H5NVVDRXY:1:2113:25545:7310', [('M', 67), ('I', 1), ('M', 82)])	('A00887:313:H5NVVDRXY:1:2117:2076:35368', [('M', 123), ('I', 1), ('M', 27)])	('A00887:313:H5NVVDRXY:1:2118:1805:8563', [('M', 123), ('D', 1), ('M', 27)])	('A00887:313:H5NVVDRXY:1:2123:26368:18380', [('M', 98), ('D', 1), ('M', 53)])	('A00887:313:H5NVVDRXY:1:2124:32687:5462', [('M', 123), ('D', 1), ('M', 28)])	('A00887:313:H5NVVDRXY:1:2124:32280:5572', [('M', 123), ('D', 1), ('M', 28)])	('A00887:313:H5NVVDRXY:1:2124:11080:16423', [('M', 4), ('D', 1), ('M', 147)])	('A00887:313:H5NVVDRXY:1:2124:1642:19805', [('M', 123), ('I', 1), ('M', 26)])	('A00887:313:H5NVVDRXY:1:2126:18168:33833', [('M', 93), ('D', 13), ('M', 58)])	('A00887:313:H5NVVDRXY:1:2128:11722:5885', [('M', 94), ('D', 1), ('M', 57)])	('A00887:313:H5NVVDRXY:1:2133:17915:2644', [('M', 88), ('D', 1), ('M', 63)])	('A00887:313:H5NVVDRXY:1:2133:20880:27727', [('M', 123), ('D', 1), ('M', 27)])	('A00887:313:H5NVVDRXY:1:2135:1913:33708', [('M', 133), ('D', 1), ('M', 18)])	('A00887:313:H5NVVDRXY:1:2136:17707:20885', [('M', 136), ('D', 1), ('M', 14)])	('A00887:313:H5NVVDRXY:1:2137:17535:7748', [('M', 123), ('I', 1), ('M', 27)])	('A00887:313:H5NVVDRXY:1:2138:27462:28886', [('M', 145), ('D', 1), ('M', 5)])	('A00887:313:H5NVVDRXY:1:2139:31774:4382', [('M', 77), ('I', 1), ('M', 73)])	('A00887:313:H5NVVDRXY:1:2139:31593:4601', [('M', 77), ('I', 1), ('M', 73)])	('A00887:313:H5NVVDRXY:1:2139:16785:14309', [('M', 21), ('D', 1), ('M', 130)])	('A00887:313:H5NVVDRXY:1:2141:8404:19210', [('M', 58), ('D', 1), ('M', 93)])	('A00887:313:H5NVVDRXY:1:2145:23493:16376', [('M', 84), ('D', 1), ('M', 67)])	('A00887:313:H5NVVDRXY:1:2148:13693:19413', [('M', 123), ('I', 1), ('M', 27)])	('A00887:313:H5NVVDRXY:1:2149:23041:27649', [('M', 93), ('D', 13), ('M', 58)])	('A00887:313:H5NVVDRXY:1:2150:23927:11490', [('M', 123), ('D', 1), ('M', 28)])	('A00887:313:H5NVVDRXY:1:2151:12301:28902', [('M', 40), ('D', 1), ('M', 111)])	('A00887:313:H5NVVDRXY:1:2152:20672:3255', [('M', 128), ('I', 1), ('M', 21)])	('A00887:313:H5NVVDRXY:1:2154:14244:29857', [('M', 120), ('D', 1), ('M', 31)])	('A00887:313:H5NVVDRXY:1:2156:11550:1799', [('M', 4), ('D', 1), ('M', 147)])	('A00887:313:H5NVVDRXY:1:2157:27923:7232', [('M', 49), ('D', 1), ('M', 100)])	('A00887:313:H5NVVDRXY:1:2159:2763:27602', [('M', 123), ('D', 1), ('M', 28)])	('A00887:313:H5NVVDRXY:1:2163:13096:16908', [('M', 99), ('D', 1), ('M', 52)])	('A00887:313:H5NVVDRXY:1:2165:12590:1376', [('M', 92), ('D', 1), ('M', 59)])	('A00887:313:H5NVVDRXY:1:2166:18891:12915', [('M', 123), ('D', 1), ('M', 28)])	('A00887:313:H5NVVDRXY:1:2169:30219:9768', [('M', 111), ('D', 1), ('M', 40)])	('A00887:313:H5NVVDRXY:1:2170:15447:20384', [('M', 77), ('I', 1), ('M', 73)])	('A00887:313:H5NVVDRXY:1:2171:19054:2080', [('M', 77), ('I', 1), ('M', 73)])	('A00887:313:H5NVVDRXY:1:2201:9082:8046', [('M', 130), ('I', 1), ('M', 20)])	('A00887:313:H5NVVDRXY:1:2202:25599:15608', [('M', 120), ('D', 1), ('M', 7)])	('A00887:313:H5NVVDRXY:1:2202:23321:25942', [('M', 94), ('I', 1), ('M', 56)])	('A00887:313:H5NVVDRXY:1:2203:26124:3490', [('M', 24), ('D', 1), ('M', 127)])	('A00887:313:H5NVVDRXY:1:2203:31530:6558', [('M', 123), ('D', 1), ('M', 28)])	('A00887:313:H5NVVDRXY:1:2204:19126:9533', [('M', 77), ('I', 1), ('M', 73)])	('A00887:313:H5NVVDRXY:1:2207:28908:34491', [('M', 111), ('D', 1), ('M', 40)])	('A00887:313:H5NVVDRXY:1:2208:16134:20917', [('M', 66), ('I', 1), ('M', 6), ('I', 3), ('M', 9), ('D', 20), ('M', 66)])	('A00887:313:H5NVVDRXY:1:2209:4435:14278', [('M', 88), ('D', 1), ('M', 63)])	('A00887:313:H5NVVDRXY:1:2211:5312:24220', [('M', 77), ('I', 1), ('M', 72)])	('A00887:313:H5NVVDRXY:1:2211:5132:24659', [('M', 77), ('I', 1), ('M', 73)])	('A00887:313:H5NVVDRXY:1:2214:9019:20870', [('M', 79), ('D', 1), ('M', 72)])	('A00887:313:H5NVVDRXY:1:2214:9326:21934', [('M', 79), ('D', 1), ('M', 72)])	('A00887:313:H5NVVDRXY:1:2217:31222:11381', [('M', 123), ('D', 1), ('M', 26), ('S', 2)])	('A00887:313:H5NVVDRXY:1:2220:13801:21543', [('M', 91), ('D', 1), ('M', 60)])	('A00887:313:H5NVVDRXY:1:2226:26178:6057', [('M', 16), ('D', 1), ('M', 135)])	('A00887:313:H5NVVDRXY:1:2226:2537:31501', [('M', 16), ('D', 1), ('M', 135)])	('A00887:313:H5NVVDRXY:1:2227:18765:25817', [('M', 4), ('D', 1), ('M', 147)])	('A00887:313:H5NVVDRXY:1:2229:26847:7905', [('M', 117), ('D', 1), ('M', 34)])	('A00887:313:H5NVVDRXY:1:2230:27434:21699', [('M', 123), ('D', 1), ('M', 28)])	('A00887:313:H5NVVDRXY:1:2231:5801:17112', [('M', 94), ('D', 1), ('M', 57)])	('A00887:313:H5NVVDRXY:1:2233:3188:29246', [('M', 123), ('I', 1), ('M', 27)])	('A00887:313:H5NVVDRXY:1:2237:2627:8797', [('M', 79), ('D', 1), ('M', 72)])	('A00887:313:H5NVVDRXY:1:2240:21151:2550', [('M', 21), ('D', 1), ('M', 130)])	('A00887:313:H5NVVDRXY:1:2245:32497:29434', [('M', 61), ('D', 1), ('M', 90)])	('A00887:313:H5NVVDRXY:1:2246:3251:18020', [('M', 104), ('D', 1), ('M', 47)])	('A00887:313:H5NVVDRXY:1:2248:12292:10160', [('M', 123), ('D', 1), ('M', 28)])	('A00887:313:H5NVVDRXY:1:2249:23683:24064', [('M', 131), ('I', 1), ('M', 19)])	('A00887:313:H5NVVDRXY:1:2249:9155:33692', [('M', 111), ('D', 1), ('M', 40)])	('A00887:313:H5NVVDRXY:1:2250:5602:7373', [('M', 49), ('D', 1), ('M', 102)])	('A00887:313:H5NVVDRXY:1:2250:3459:23265', [('M', 120), ('D', 1), ('M', 31)])	('A00887:313:H5NVVDRXY:1:2251:19578:25629', [('M', 24), ('D', 1), ('M', 127)])	('A00887:313:H5NVVDRXY:1:2252:31204:36025', [('M', 92), ('D', 1), ('M', 59)])	('A00887:313:H5NVVDRXY:1:2253:5249:14152', [('M', 94), ('D', 1), ('M', 57)])	('A00887:313:H5NVVDRXY:1:2254:5972:19163', [('M', 111), ('D', 1), ('M', 40)])	('A00887:313:H5NVVDRXY:1:2254:20537:28510', [('M', 98), ('D', 1), ('M', 53)])	('A00887:313:H5NVVDRXY:1:2255:31711:10254', [('M', 123), ('I', 1), ('M', 26)])	('A00887:313:H5NVVDRXY:1:2255:32805:12085', [('M', 9), ('D', 1), ('M', 142)])	('A00887:313:H5NVVDRXY:1:2260:25048:7889', [('M', 123), ('D', 1), ('M', 28)])	('A00887:313:H5NVVDRXY:1:2262:12192:8077', [('M', 71), ('D', 1), ('M', 79)])	('A00887:313:H5NVVDRXY:1:2264:25192:7545', [('M', 123), ('D', 1), ('M', 28)])	('A00887:313:H5NVVDRXY:1:2264:14299:23938', [('M', 118), ('D', 9), ('M', 33)])	('A00887:313:H5NVVDRXY:1:2266:32850:17237', [('M', 123), ('D', 1), ('M', 28)])	('A00887:313:H5NVVDRXY:1:2266:6849:34366', [('M', 90), ('I', 1), ('M', 59)])	('A00887:313:H5NVVDRXY:1:2271:29197:24189', [('M', 109), ('I', 1), ('M', 41)])	('A00887:313:H5NVVDRXY:1:2271:21965:31641', [('M', 94), ('I', 1), ('M', 56)])	('A00887:313:H5NVVDRXY:1:2272:6234:18771', [('M', 123), ('D', 1), ('M', 28)])	('A00887:313:H5NVVDRXY:1:2276:10104:21433', [('M', 118), ('I', 1), ('M', 32)])	('A00887:313:H5NVVDRXY:1:2276:10140:23093', [('M', 118), ('I', 1), ('M', 32)])	('A00887:313:H5NVVDRXY:1:2277:23393:5024', [('M', 82), ('I', 1), ('M', 68)])	('A00887:313:H5NVVDRXY:1:2277:5502:18505', [('M', 111), ('D', 1), ('M', 40)])
36273	('A00887:313:H5NVVDRXY:1:2109:7835:16501', [('M', 69), ('D', 1), ('M', 82)])	('A00887:313:H5NVVDRXY:1:2110:29017:24533', [('M', 27), ('D', 1), ('M', 124)])	('A00887:313:H5NVVDRXY:1:2111:13539:25692', [('M', 140), ('D', 1), ('M', 11)])	('A00887:313:H5NVVDRXY:1:2114:29731:10739', [('M', 22), ('D', 3), ('M', 129)])	('A00887:313:H5NVVDRXY:1:2118:18340:17065', [('M', 57), ('I', 23), ('M', 71)])	('A00887:313:H5NVVDRXY:1:2118:2401:32925', [('M', 35), ('D', 1), ('M', 116)])	('A00887:313:H5NVVDRXY:1:2119:17083:5306', [('M', 142), ('D', 1), ('M', 9)])	('A00887:313:H5NVVDRXY:1:2121:13006:24799', [('M', 14), ('D', 1), ('M', 137)])	('A00887:313:H5NVVDRXY:1:2124:12138:32878', [('M', 43), ('D', 22), ('M', 108)])	('A00887:313:H5NVVDRXY:1:2126:31078:20055', [('M', 49), ('D', 1), ('M', 102)])	('A00887:313:H5NVVDRXY:1:2136:5294:14669', [('M', 76), ('D', 1), ('M', 75)])	('A00887:313:H5NVVDRXY:1:2141:6081:15186', [('M', 49), ('D', 1), ('M', 102)])	('A00887:313:H5NVVDRXY:1:2144:19904:16141', [('M', 49), ('D', 1), ('M', 102)])	('A00887:313:H5NVVDRXY:1:2150:15320:19225', [('M', 49), ('D', 1), ('M', 102)])	('A00887:313:H5NVVDRXY:1:2153:15275:36338', [('M', 80), ('D', 1), ('M', 71)])	('A00887:313:H5NVVDRXY:1:2158:2889:8343', [('M', 72), ('D', 1), ('M', 79)])	('A00887:313:H5NVVDRXY:1:2165:18222:7686', [('M', 107), ('D', 1), ('M', 44)])	('A00887:313:H5NVVDRXY:1:2169:6994:4836', [('M', 8), ('D', 1), ('M', 143)])	('A00887:313:H5NVVDRXY:1:2169:19397:27508', [('M', 120), ('D', 1), ('M', 31)])	('A00887:313:H5NVVDRXY:1:2172:8205:12540', [('M', 141), ('I', 1), ('M', 8)])	('A00887:313:H5NVVDRXY:1:2173:2636:12602', [('M', 27), ('I', 1), ('M', 7)])	('A00887:313:H5NVVDRXY:1:2175:30879:36057', [('M', 140), ('I', 2), ('M', 8)])	('A00887:313:H5NVVDRXY:1:2178:12138:4977', [('M', 107), ('D', 1), ('M', 44)])	('A00887:313:H5NVVDRXY:1:2201:24325:26177', [('M', 57), ('D', 1), ('M', 94)])	('A00887:313:H5NVVDRXY:1:2202:9317:6230', [('M', 27), ('D', 1), ('M', 124)])	('A00887:313:H5NVVDRXY:1:2202:29586:13996', [('M', 27), ('D', 1), ('M', 124)])	('A00887:313:H5NVVDRXY:1:2202:14705:34976', [('M', 27), ('D', 1), ('M', 124)])	('A00887:313:H5NVVDRXY:1:2206:8350:12978', [('M', 34), ('I', 1), ('M', 116)])	('A00887:313:H5NVVDRXY:1:2209:30237:29904', [('M', 80), ('D', 1), ('M', 71)])	('A00887:313:H5NVVDRXY:1:2213:11333:2769', [('M', 64), ('D', 1), ('M', 87)])	('A00887:313:H5NVVDRXY:1:2217:18313:11913', [('M', 138), ('D', 1), ('M', 13)])	('A00887:313:H5NVVDRXY:1:2218:28194:6386', [('M', 22), ('D', 1), ('M', 129)])	('A00887:313:H5NVVDRXY:1:2219:5728:8375', [('M', 43), ('D', 1), ('M', 108)])	('A00887:313:H5NVVDRXY:1:2227:21703:24737', [('M', 92), ('D', 1), ('M', 59)])	('A00887:313:H5NVVDRXY:1:2239:13087:2018', [('M', 76), ('D', 1), ('M', 75)])	('A00887:313:H5NVVDRXY:1:2257:31882:9549', [('M', 49), ('D', 1), ('M', 102)])	('A00887:313:H5NVVDRXY:1:2259:31069:12430', [('M', 116), ('D', 2), ('M', 35)])	('A00887:313:H5NVVDRXY:1:2261:5421:18709', [('M', 80), ('D', 1), ('M', 71)])	('A00887:313:H5NVVDRXY:1:2272:25120:19445', [('M', 37), ('D', 1), ('M', 114)])
69042	('A00887:313:H5NVVDRXY:1:2101:4092:2910', [('M', 92), ('I', 1), ('M', 58)])	('A00887:313:H5NVVDRXY:1:2103:26033:14356', [('M', 121), ('D', 1), ('M', 30)])	('A00887:313:H5NVVDRXY:1:2108:20528:28275', [('M', 121), ('D', 1), ('M', 28)])	('A00887:313:H5NVVDRXY:1:2109:28311:1673', [('M', 121), ('D', 1), ('M', 29)])	('A00887:313:H5NVVDRXY:1:2112:19967:7012', [('M', 144), ('D', 1), ('M', 7)])	('A00887:313:H5NVVDRXY:1:2115:19325:2018', [('M', 139), ('I', 1), ('M', 11)])	('A00887:313:H5NVVDRXY:1:2115:17526:25833', [('M', 77), ('D', 1), ('M', 74)])	('A00887:313:H5NVVDRXY:1:2117:18665:36323', [('M', 109), ('D', 1), ('M', 42)])	('A00887:313:H5NVVDRXY:1:2119:25446:30592', [('M', 121), ('D', 1), ('M', 30)])	('A00887:313:H5NVVDRXY:1:2121:23900:14481', [('M', 59), ('D', 1), ('M', 92)])	('A00887:313:H5NVVDRXY:1:2121:24270:15405', [('M', 59), ('D', 1), ('M', 92)])	('A00887:313:H5NVVDRXY:1:2121:29441:35978', [('M', 121), ('D', 1), ('M', 30)])	('A00887:313:H5NVVDRXY:1:2126:8648:19445', [('M', 47), ('D', 1), ('M', 104)])	('A00887:313:H5NVVDRXY:1:2127:5213:10520', [('M', 121), ('D', 1), ('M', 30)])	('A00887:313:H5NVVDRXY:1:2128:5936:8954', [('M', 74), ('D', 1), ('M', 77)])	('A00887:313:H5NVVDRXY:1:2128:1271:25645', [('M', 121), ('I', 1), ('M', 29)])	('A00887:313:H5NVVDRXY:1:2128:15112:27915', [('M', 116), ('I', 1), ('M', 34)])	('A00887:313:H5NVVDRXY:1:2129:15655:14794', [('M', 77), ('D', 64), ('M', 74)])	('A00887:313:H5NVVDRXY:1:2129:15736:17347', [('M', 77), ('D', 64), ('M', 74)])	('A00887:313:H5NVVDRXY:1:2132:20410:30545', [('M', 22), ('D', 1), ('M', 129)])	('A00887:313:H5NVVDRXY:1:2133:29514:31031', [('M', 107), ('I', 1), ('M', 42)])	('A00887:313:H5NVVDRXY:1:2137:2501:17033', [('M', 144), ('D', 1), ('M', 7)])	('A00887:313:H5NVVDRXY:1:2138:27480:17268', [('M', 69), ('D', 1), ('M', 82)])	('A00887:313:H5NVVDRXY:1:2138:19171:28839', [('M', 82), ('D', 1), ('M', 69)])	('A00887:313:H5NVVDRXY:1:2139:4472:3035', [('M', 9), ('D', 1), ('M', 142)])	('A00887:313:H5NVVDRXY:1:2140:19515:10426', [('M', 77), ('D', 1), ('M', 74)])	('A00887:313:H5NVVDRXY:1:2140:24487:13244', [('M', 127), ('D', 6), ('M', 24)])	('A00887:313:H5NVVDRXY:1:2140:24523:13244', [('M', 127), ('D', 6), ('M', 23)])	('A00887:313:H5NVVDRXY:1:2140:25699:22795', [('M', 144), ('D', 1), ('M', 7)])	('A00887:313:H5NVVDRXY:1:2143:31385:34178', [('M', 82), ('D', 1), ('M', 69)])	('A00887:313:H5NVVDRXY:1:2144:12002:23343', [('M', 115), ('D', 1), ('M', 36)])	('A00887:313:H5NVVDRXY:1:2144:4598:32221', [('M', 116), ('I', 1), ('M', 34)])	('A00887:313:H5NVVDRXY:1:2146:23005:19163', [('M', 90), ('D', 1), ('M', 61)])	('A00887:313:H5NVVDRXY:1:2148:18258:22247', [('M', 77), ('D', 1), ('M', 74)])	('A00887:313:H5NVVDRXY:1:2149:15971:9580', [('M', 131), ('D', 1), ('M', 20)])	('A00887:313:H5NVVDRXY:1:2149:9019:21590', [('M', 90), ('D', 1), ('M', 61)])	('A00887:313:H5NVVDRXY:1:2150:19768:34788', [('M', 139), ('D', 1), ('M', 11)])	('A00887:313:H5NVVDRXY:1:2152:30147:5760', [('M', 90), ('D', 1), ('M', 61)])	('A00887:313:H5NVVDRXY:1:2152:11035:12023', [('M', 75), ('I', 1), ('M', 75)])	('A00887:313:H5NVVDRXY:1:2153:13711:36385', [('M', 77), ('D', 1), ('M', 72)])	('A00887:313:H5NVVDRXY:1:2156:29080:32753', [('M', 13), ('D', 1), ('M', 138)])	('A00887:313:H5NVVDRXY:1:2157:28854:25692', [('M', 121), ('D', 1), ('M', 30)])	('A00887:313:H5NVVDRXY:1:2159:15257:20556', [('M', 121), ('I', 1), ('M', 29)])	('A00887:313:H5NVVDRXY:1:2162:13422:9361', [('M', 14), ('D', 1), ('M', 137)])	('A00887:313:H5NVVDRXY:1:2163:20844:6120', [('M', 109), ('D', 1), ('M', 42)])	('A00887:313:H5NVVDRXY:1:2164:19081:16689', [('M', 77), ('D', 1), ('M', 74)])	('A00887:313:H5NVVDRXY:1:2165:14895:1579', [('M', 144), ('D', 1), ('M', 7)])	('A00887:313:H5NVVDRXY:1:2166:21224:27132', [('M', 102), ('D', 1), ('M', 49)])	('A00887:313:H5NVVDRXY:1:2167:20085:4993', [('M', 139), ('D', 1), ('M', 12)])	('A00887:313:H5NVVDRXY:1:2167:21133:22686', [('M', 109), ('D', 1), ('M', 42)])	('A00887:313:H5NVVDRXY:1:2167:11315:34084', [('M', 59), ('D', 1), ('M', 92)])	('A00887:313:H5NVVDRXY:1:2168:19913:9799', [('M', 96), ('D', 1), ('M', 55)])	('A00887:313:H5NVVDRXY:1:2171:17427:17425', [('M', 121), ('D', 1), ('M', 30)])	('A00887:313:H5NVVDRXY:1:2174:17273:24392', [('M', 121), ('D', 1), ('M', 30)])	('A00887:313:H5NVVDRXY:1:2178:2555:9737', [('M', 69), ('D', 1), ('M', 82)])	('A00887:313:H5NVVDRXY:1:2178:24089:14027', [('M', 69), ('D', 1), ('M', 81)])	('A00887:313:H5NVVDRXY:1:2204:22815:19899', [('M', 121), ('D', 1), ('M', 30)])	('A00887:313:H5NVVDRXY:1:2206:9236:31892', [('M', 92), ('D', 1), ('M', 59)])	('A00887:313:H5NVVDRXY:1:2208:1416:24079', [('M', 121), ('D', 1), ('M', 30)])	('A00887:313:H5NVVDRXY:1:2208:12057:34303', [('M', 72), ('D', 1), ('M', 79)])	('A00887:313:H5NVVDRXY:1:2209:15284:4288', [('M', 92), ('I', 1), ('M', 57)])	('A00887:313:H5NVVDRXY:1:2209:29451:17769', [('M', 19), ('D', 1), ('M', 132)])	('A00887:313:H5NVVDRXY:1:2211:4797:6605', [('M', 47), ('D', 1), ('M', 104)])	('A00887:313:H5NVVDRXY:1:2211:4490:7138', [('M', 47), ('D', 1), ('M', 103)])	('A00887:313:H5NVVDRXY:1:2212:22670:20462', [('M', 59), ('D', 1), ('M', 92)])	('A00887:313:H5NVVDRXY:1:2214:7211:13698', [('M', 104), ('D', 1), ('M', 46)])	('A00887:313:H5NVVDRXY:1:2214:7229:13698', [('M', 104), ('D', 1), ('M', 47)])	('A00887:313:H5NVVDRXY:1:2216:16649:4022', [('M', 97), ('D', 1), ('M', 54)])	('A00887:313:H5NVVDRXY:1:2219:13847:36088', [('M', 75), ('I', 1), ('M', 75)])	('A00887:313:H5NVVDRXY:1:2220:5755:11929', [('M', 92), ('I', 1), ('M', 58)])	('A00887:313:H5NVVDRXY:1:2220:27597:32690', [('M', 53), ('D', 1), ('M', 98)])	('A00887:313:H5NVVDRXY:1:2221:2437:6934', [('M', 77), ('D', 1), ('M', 74)])	('A00887:313:H5NVVDRXY:1:2221:3595:33708', [('M', 47), ('D', 1), ('M', 57)])	('A00887:313:H5NVVDRXY:1:2221:3595:33708', [('M', 47), ('D', 1), ('M', 57)])	('A00887:313:H5NVVDRXY:1:2222:7292:14215', [('M', 102), ('D', 1), ('M', 49)])	('A00887:313:H5NVVDRXY:1:2225:26440:22670', [('M', 7), ('D', 1), ('M', 144)])	('A00887:313:H5NVVDRXY:1:2227:11695:7811', [('M', 143), ('D', 1), ('M', 8)])	('A00887:313:H5NVVDRXY:1:2229:17192:19335', [('M', 19), ('D', 1), ('M', 132)])	('A00887:313:H5NVVDRXY:1:2231:9787:17691', [('M', 19), ('D', 1), ('M', 132)])	('A00887:313:H5NVVDRXY:1:2231:13268:34710', [('M', 83), ('D', 3), ('M', 4), ('I', 4), ('M', 60)])	('A00887:313:H5NVVDRXY:1:2234:4535:32049', [('M', 69), ('D', 1), ('M', 82)])	('A00887:313:H5NVVDRXY:1:2236:28601:31767', [('M', 32), ('D', 1), ('M', 119)])	('A00887:313:H5NVVDRXY:1:2236:5159:33724', [('M', 121), ('D', 1), ('M', 30)])	('A00887:313:H5NVVDRXY:1:2237:3938:7874', [('M', 138), ('D', 1), ('M', 13)])	('A00887:313:H5NVVDRXY:1:2239:15673:29731', [('M', 121), ('I', 1), ('M', 19)])	('A00887:313:H5NVVDRXY:1:2240:22083:6699', [('M', 109), ('D', 1), ('M', 42)])	('A00887:313:H5NVVDRXY:1:2240:12717:27023', [('M', 127), ('D', 6), ('M', 24)])	('A00887:313:H5NVVDRXY:1:2241:6641:6324', [('M', 5), ('D', 1), ('M', 146)])	('A00887:313:H5NVVDRXY:1:2241:1579:9079', [('M', 90), ('D', 1), ('M', 61)])	('A00887:313:H5NVVDRXY:1:2244:2600:3865', [('M', 86), ('D', 1), ('M', 65)])	('A00887:313:H5NVVDRXY:1:2244:32090:13980', [('M', 121), ('D', 1), ('M', 29)])	('A00887:313:H5NVVDRXY:1:2244:18267:19852', [('M', 5), ('D', 1), ('M', 130)])	('A00887:313:H5NVVDRXY:1:2244:18267:19852', [('M', 5), ('D', 1), ('M', 130)])	('A00887:313:H5NVVDRXY:1:2245:4960:13870', [('M', 13), ('D', 1), ('M', 136)])	('A00887:313:H5NVVDRXY:1:2245:13476:20447', [('M', 82), ('D', 1), ('M', 69)])	('A00887:313:H5NVVDRXY:1:2246:30698:25316', [('M', 23), ('D', 1), ('M', 128)])	('A00887:313:H5NVVDRXY:1:2246:27299:28541', [('M', 63), ('D', 1), ('M', 88)])	('A00887:313:H5NVVDRXY:1:2247:20139:15828', [('M', 121), ('D', 1), ('M', 30)])	('A00887:313:H5NVVDRXY:1:2249:9860:21887', [('M', 121), ('I', 1), ('M', 29)])	('A00887:313:H5NVVDRXY:1:2250:16495:2910', [('M', 121), ('D', 1), ('M', 30)])	('A00887:313:H5NVVDRXY:1:2250:16532:6856', [('M', 121), ('D', 1), ('M', 30)])	('A00887:313:H5NVVDRXY:1:2252:11595:14090', [('M', 69), ('D', 1), ('M', 82)])	('A00887:313:H5NVVDRXY:1:2256:13223:9361', [('M', 121), ('D', 1), ('M', 30)])	('A00887:313:H5NVVDRXY:1:2256:31006:14763', [('M', 90), ('D', 1), ('M', 61)])	('A00887:313:H5NVVDRXY:1:2256:22471:27759', [('M', 14), ('D', 1), ('M', 137)])	('A00887:313:H5NVVDRXY:1:2260:16938:3239', [('M', 19), ('I', 1), ('M', 131)])	('A00887:313:H5NVVDRXY:1:2262:16188:2065', [('M', 14), ('D', 1), ('M', 137)])	('A00887:313:H5NVVDRXY:1:2263:16866:22185', [('M', 118), ('D', 1), ('M', 33)])	('A00887:313:H5NVVDRXY:1:2264:12409:27336', [('M', 139), ('D', 1), ('M', 12)])	('A00887:313:H5NVVDRXY:1:2264:21802:35211', [('M', 121), ('I', 1), ('M', 29)])	('A00887:313:H5NVVDRXY:1:2266:28989:29904', [('M', 121), ('D', 1), ('M', 29)])	('A00887:313:H5NVVDRXY:1:2267:10954:1172', [('M', 88), ('I', 1), ('M', 62)])	('A00887:313:H5NVVDRXY:1:2268:17833:18975', [('M', 109), ('D', 1), ('M', 42)])	('A00887:313:H5NVVDRXY:1:2271:5782:9126', [('M', 96), ('D', 1), ('M', 55)])	('A00887:313:H5NVVDRXY:1:2272:21341:8108', [('M', 97), ('D', 12), ('M', 54)])	('A00887:313:H5NVVDRXY:1:2272:20347:18004', [('M', 47), ('D', 1), ('M', 104)])	('A00887:313:H5NVVDRXY:1:2273:16486:23531', [('M', 92), ('D', 1), ('M', 59)])	('A00887:313:H5NVVDRXY:1:2273:22544:24721', [('M', 121), ('D', 1), ('M', 29)])	('A00887:313:H5NVVDRXY:1:2273:23122:24815', [('M', 121), ('D', 1), ('M', 30)])	('A00887:313:H5NVVDRXY:1:2274:25048:25300', [('M', 66), ('D', 1), ('M', 85)])
69043	('A00887:313:H5NVVDRXY:1:2101:25373:12555', [('M', 120), ('D', 1), ('M', 31)])	('A00887:313:H5NVVDRXY:1:2106:16242:6042', [('M', 6), ('D', 1), ('M', 145)])	('A00887:313:H5NVVDRXY:1:2107:23619:9643', [('M', 103), ('D', 1), ('M', 48)])	('A00887:313:H5NVVDRXY:1:2109:19289:27978', [('M', 128), ('D', 2), ('M', 23)])	('A00887:313:H5NVVDRXY:1:2109:19605:30467', [('M', 128), ('D', 2), ('M', 22)])	('A00887:313:H5NVVDRXY:1:2112:29017:7936', [('M', 91), ('D', 1), ('M', 60)])	('A00887:313:H5NVVDRXY:1:2115:17526:25833', [('M', 76), ('D', 1), ('M', 75)])	('A00887:313:H5NVVDRXY:1:2117:31268:5384', [('M', 108), ('D', 1), ('M', 43)])	('A00887:313:H5NVVDRXY:1:2119:28583:20619', [('M', 94), ('D', 2), ('M', 57)])	('A00887:313:H5NVVDRXY:1:2120:12590:27242', [('M', 113), ('D', 4), ('M', 38)])	('A00887:313:H5NVVDRXY:1:2129:23348:35102', [('M', 127), ('D', 4), ('M', 24)])	('A00887:313:H5NVVDRXY:1:2131:10104:24064', [('M', 76), ('D', 1), ('M', 75)])	('A00887:313:H5NVVDRXY:1:2133:27814:2440', [('M', 120), ('D', 1), ('M', 31)])	('A00887:313:H5NVVDRXY:1:2142:16595:29136', [('M', 46), ('D', 1), ('M', 105)])	('A00887:313:H5NVVDRXY:1:2147:24261:3458', [('M', 39), ('D', 2), ('M', 112)])	('A00887:313:H5NVVDRXY:1:2148:6569:13996', [('M', 142), ('D', 1), ('M', 9)])	('A00887:313:H5NVVDRXY:1:2149:23683:25473', [('M', 120), ('D', 1), ('M', 31)])	('A00887:313:H5NVVDRXY:1:2151:18855:9377', [('M', 106), ('D', 1), ('M', 45)])	('A00887:313:H5NVVDRXY:1:2151:4996:24267', [('M', 89), ('D', 1), ('M', 62)])	('A00887:313:H5NVVDRXY:1:2155:22092:2487', [('M', 27), ('I', 4), ('M', 120)])	('A00887:313:H5NVVDRXY:1:2155:17906:11146', [('M', 13), ('D', 1), ('M', 138)])	('A00887:313:H5NVVDRXY:1:2159:6027:10739', [('M', 127), ('D', 4), ('M', 24)])	('A00887:313:H5NVVDRXY:1:2161:17282:12226', [('M', 12), ('D', 1), ('M', 139)])	('A00887:313:H5NVVDRXY:1:2165:22914:3975', [('M', 34), ('D', 1), ('M', 117)])	('A00887:313:H5NVVDRXY:1:2165:17427:18552', [('M', 143), ('D', 1), ('M', 8)])	('A00887:313:H5NVVDRXY:1:2175:20989:1892', [('M', 76), ('D', 1), ('M', 75)])	('A00887:313:H5NVVDRXY:1:2210:31620:31266', [('M', 23), ('D', 7), ('M', 128)])	('A00887:313:H5NVVDRXY:1:2212:27932:28980', [('M', 129), ('D', 2), ('M', 22)])	('A00887:313:H5NVVDRXY:1:2213:20853:21699', [('M', 89), ('D', 1), ('M', 62)])	('A00887:313:H5NVVDRXY:1:2214:20491:25989', [('M', 127), ('D', 4), ('M', 24)])	('A00887:313:H5NVVDRXY:1:2215:22309:29105', [('M', 77), ('I', 4), ('M', 70)])	('A00887:313:H5NVVDRXY:1:2215:13630:35775', [('M', 120), ('D', 1), ('M', 31)])	('A00887:313:H5NVVDRXY:1:2217:12138:3380', [('M', 108), ('D', 1), ('M', 43)])	('A00887:313:H5NVVDRXY:1:2217:8983:36057', [('M', 120), ('D', 1), ('M', 31)])	('A00887:313:H5NVVDRXY:1:2219:26802:4852', [('M', 66), ('D', 2), ('M', 85)])	('A00887:313:H5NVVDRXY:1:2219:15754:16063', [('M', 120), ('D', 1), ('M', 31)])	('A00887:313:H5NVVDRXY:1:2219:1470:32941', [('M', 108), ('D', 1), ('M', 43)])	('A00887:313:H5NVVDRXY:1:2220:27190:18928', [('M', 120), ('D', 1), ('M', 31)])	('A00887:313:H5NVVDRXY:1:2222:29179:4147', [('M', 31), ('D', 1), ('M', 120)])	('A00887:313:H5NVVDRXY:1:2225:15655:5525', [('M', 129), ('D', 9), ('M', 22)])	('A00887:313:H5NVVDRXY:1:2226:3929:25081', [('M', 143), ('D', 1), ('M', 8)])	('A00887:313:H5NVVDRXY:1:2239:31702:10927', [('M', 120), ('D', 1), ('M', 31)])	('A00887:313:H5NVVDRXY:1:2243:3730:28620', [('M', 52), ('D', 1), ('M', 99)])	('A00887:313:H5NVVDRXY:1:2250:27923:21073', [('M', 120), ('D', 1), ('M', 31)])	('A00887:313:H5NVVDRXY:1:2259:23574:32393', [('M', 52), ('D', 1), ('M', 99)])	('A00887:313:H5NVVDRXY:1:2268:9209:36417', [('M', 66), ('D', 2), ('M', 84)])	('A00887:313:H5NVVDRXY:1:2270:31403:35681', [('M', 66), ('D', 2), ('M', 85)])	('A00887:313:H5NVVDRXY:1:2271:10610:28479', [('M', 108), ('D', 1), ('M', 43)])	('A00887:313:H5NVVDRXY:1:2272:21721:17127', [('M', 120), ('D', 1), ('M', 31)])	('A00887:313:H5NVVDRXY:1:2273:16830:9846', [('M', 38), ('D', 1), ('M', 113)])
36276	('A00887:313:H5NVVDRXY:1:2106:3070:5024', [('M', 127), ('D', 1), ('M', 24)])	('A00887:313:H5NVVDRXY:1:2125:11351:21966', [('M', 147), ('D', 1), ('M', 4)])	('A00887:313:H5NVVDRXY:1:2127:21269:1407', [('M', 135), ('I', 1), ('M', 15)])	('A00887:313:H5NVVDRXY:1:2144:26133:6731', [('M', 31), ('I', 1), ('M', 118)])	('A00887:313:H5NVVDRXY:1:2151:3531:23265', [('M', 130), ('D', 1), ('M', 21)])	('A00887:313:H5NVVDRXY:1:2164:11035:1595', [('M', 24), ('D', 1), ('M', 127)])	('A00887:313:H5NVVDRXY:1:2176:21540:36072', [('M', 73), ('I', 1), ('M', 76)])	('A00887:313:H5NVVDRXY:1:2177:7862:15045', [('M', 137), ('D', 2), ('M', 14)])	('A00887:313:H5NVVDRXY:1:2238:6705:34929', [('M', 33), ('I', 1), ('M', 116)])	('A00887:313:H5NVVDRXY:1:2256:4526:24205', [('M', 31), ('I', 1), ('M', 119)])	('A00887:313:H5NVVDRXY:1:2262:6605:34037', [('M', 71), ('I', 4), ('M', 76)])
69045	('A00887:313:H5NVVDRXY:1:2102:32497:5228', [('M', 106), ('D', 1), ('M', 45)])	('A00887:313:H5NVVDRXY:1:2102:4915:7999', [('M', 106), ('D', 1), ('M', 45)])	('A00887:313:H5NVVDRXY:1:2104:6750:6324', [('M', 118), ('D', 1), ('M', 33)])	('A00887:313:H5NVVDRXY:1:2105:2456:33771', [('M', 69), ('D', 1), ('M', 82)])	('A00887:313:H5NVVDRXY:1:2105:30147:36855', [('M', 16), ('D', 1), ('M', 135)])	('A00887:313:H5NVVDRXY:1:2106:32497:5509', [('M', 127), ('D', 1), ('M', 24)])	('A00887:313:H5NVVDRXY:1:2107:23149:11428', [('M', 111), ('D', 4), ('M', 40)])	('A00887:313:H5NVVDRXY:1:2107:9941:17738', [('M', 118), ('D', 1), ('M', 33)])	('A00887:313:H5NVVDRXY:1:2108:19759:25222', [('M', 66), ('D', 1), ('M', 85)])	('A00887:313:H5NVVDRXY:1:2109:7139:10473', [('M', 10), ('D', 1), ('M', 141)])	('A00887:313:H5NVVDRXY:1:2110:4734:4241', [('M', 72), ('I', 1), ('M', 78)])	('A00887:313:H5NVVDRXY:1:2111:26621:7921', [('M', 16), ('D', 1), ('M', 135)])	('A00887:313:H5NVVDRXY:1:2111:27272:13025', [('M', 16), ('D', 1), ('M', 135)])	('A00887:313:H5NVVDRXY:1:2112:28944:19586', [('M', 44), ('D', 1), ('M', 107)])	('A00887:313:H5NVVDRXY:1:2113:26874:1689', [('M', 106), ('D', 1), ('M', 45)])	('A00887:313:H5NVVDRXY:1:2113:17698:3583', [('M', 11), ('D', 6), ('M', 140)])	('A00887:313:H5NVVDRXY:1:2113:24704:24674', [('M', 146), ('D', 1), ('M', 5)])	('A00887:313:H5NVVDRXY:1:2114:17400:20979', [('M', 106), ('D', 1), ('M', 45)])	('A00887:313:H5NVVDRXY:1:2114:27046:29168', [('M', 64), ('D', 2), ('M', 87)])	('A00887:313:H5NVVDRXY:1:2114:5231:36918', [('M', 106), ('D', 1), ('M', 45)])	('A00887:313:H5NVVDRXY:1:2115:23167:21981', [('M', 131), ('I', 1), ('M', 19)])	('A00887:313:H5NVVDRXY:1:2117:28800:19116', [('M', 118), ('D', 1), ('M', 33)])	('A00887:313:H5NVVDRXY:1:2117:8621:31798', [('M', 113), ('I', 1), ('M', 37)])	('A00887:313:H5NVVDRXY:1:2118:14660:3646', [('M', 118), ('D', 1), ('M', 33)])	('A00887:313:H5NVVDRXY:1:2119:8639:30170', [('M', 44), ('D', 1), ('M', 107)])	('A00887:313:H5NVVDRXY:1:2120:18511:35117', [('M', 106), ('D', 1), ('M', 45)])	('A00887:313:H5NVVDRXY:1:2121:32786:19946', [('M', 118), ('D', 1), ('M', 33)])	('A00887:313:H5NVVDRXY:1:2122:10502:21308', [('M', 63), ('D', 1), ('M', 88)])	('A00887:313:H5NVVDRXY:1:2123:15347:17832', [('M', 146), ('D', 1), ('M', 5)])	('A00887:313:H5NVVDRXY:1:2124:18855:8876', [('M', 118), ('I', 1), ('M', 32)])	('A00887:313:H5NVVDRXY:1:2124:22055:18114', [('M', 106), ('D', 1), ('M', 45)])	('A00887:313:H5NVVDRXY:1:2125:18177:7263', [('M', 145), ('D', 1), ('M', 6)])	('A00887:313:H5NVVDRXY:1:2125:21016:8046', [('M', 118), ('D', 1), ('M', 33)])	('A00887:313:H5NVVDRXY:1:2125:18231:16000', [('M', 106), ('D', 1), ('M', 45)])	('A00887:313:H5NVVDRXY:1:2126:16613:11162', [('M', 106), ('D', 1), ('M', 45)])	('A00887:313:H5NVVDRXY:1:2126:12156:31469', [('M', 79), ('D', 1), ('M', 72)])	('A00887:313:H5NVVDRXY:1:2127:25834:4241', [('M', 118), ('D', 1), ('M', 33)])	('A00887:313:H5NVVDRXY:1:2127:7084:16986', [('M', 90), ('D', 1), ('M', 61)])	('A00887:313:H5NVVDRXY:1:2129:5773:31751', [('M', 106), ('D', 1), ('M', 45)])	('A00887:313:H5NVVDRXY:1:2130:5104:18004', [('M', 106), ('D', 1), ('M', 45)])	('A00887:313:H5NVVDRXY:1:2130:32398:21809', [('M', 90), ('D', 4), ('M', 61)])	('A00887:313:H5NVVDRXY:1:2132:19705:25567', [('M', 89), ('D', 1), ('M', 62)])	('A00887:313:H5NVVDRXY:1:2133:16947:1344', [('M', 74), ('D', 1), ('M', 77)])	('A00887:313:H5NVVDRXY:1:2133:25138:4069', [('M', 118), ('D', 1), ('M', 33)])	('A00887:313:H5NVVDRXY:1:2133:12608:13745', [('M', 4), ('D', 1), ('M', 147)])	('A00887:313:H5NVVDRXY:1:2135:4137:4648', [('M', 115), ('D', 1), ('M', 36)])	('A00887:313:H5NVVDRXY:1:2135:19696:32377', [('M', 72), ('I', 1), ('M', 78)])	('A00887:313:H5NVVDRXY:1:2135:26241:33035', [('M', 146), ('D', 1), ('M', 5)])	('A00887:313:H5NVVDRXY:1:2136:10122:27853', [('M', 128), ('D', 1), ('M', 23)])	('A00887:313:H5NVVDRXY:1:2137:10095:35008', [('M', 131), ('D', 1), ('M', 20)])	('A00887:313:H5NVVDRXY:1:2138:14362:1438', [('M', 11), ('D', 1), ('M', 140)])	('A00887:313:H5NVVDRXY:1:2138:12509:12602', [('M', 118), ('D', 1), ('M', 33)])	('A00887:313:H5NVVDRXY:1:2138:1407:29042', [('M', 89), ('D', 1), ('M', 62)])	('A00887:313:H5NVVDRXY:1:2140:4824:3396', [('M', 74), ('D', 1), ('M', 77)])	('A00887:313:H5NVVDRXY:1:2140:11406:11757', [('M', 94), ('D', 1), ('M', 57)])	('A00887:313:H5NVVDRXY:1:2140:21766:12258', [('M', 118), ('D', 1), ('M', 33)])	('A00887:313:H5NVVDRXY:1:2140:27281:22091', [('M', 146), ('D', 1), ('M', 5)])	('A00887:313:H5NVVDRXY:1:2140:21043:22780', [('M', 66), ('D', 1), ('M', 85)])	('A00887:313:H5NVVDRXY:1:2140:7328:24956', [('M', 79), ('D', 1), ('M', 72)])	('A00887:313:H5NVVDRXY:1:2140:27317:26130', [('M', 141), ('I', 1), ('M', 9)])	('A00887:313:H5NVVDRXY:1:2140:28357:33880', [('M', 64), ('D', 2), ('M', 87)])	('A00887:313:H5NVVDRXY:1:2140:9001:36057', [('M', 62), ('I', 1), ('M', 88)])	('A00887:313:H5NVVDRXY:1:2141:5150:3051', [('M', 74), ('D', 1), ('M', 77)])	('A00887:313:H5NVVDRXY:1:2141:29441:18756', [('M', 74), ('D', 1), ('M', 77)])	('A00887:313:H5NVVDRXY:1:2144:11252:35884', [('M', 125), ('D', 4), ('M', 26)])	('A00887:313:H5NVVDRXY:1:2145:14470:9862', [('M', 118), ('D', 1), ('M', 33)])	('A00887:313:H5NVVDRXY:1:2145:15248:19758', [('M', 106), ('D', 1), ('M', 45)])	('A00887:313:H5NVVDRXY:1:2145:25988:20697', [('M', 112), ('D', 3), ('M', 39)])	('A00887:313:H5NVVDRXY:1:2147:27552:20118', [('M', 118), ('D', 1), ('M', 33)])	('A00887:313:H5NVVDRXY:1:2147:13033:31266', [('M', 89), ('D', 1), ('M', 62)])	('A00887:313:H5NVVDRXY:1:2147:18059:36119', [('M', 124), ('D', 6), ('M', 27)])	('A00887:313:H5NVVDRXY:1:2149:23122:11443', [('M', 118), ('D', 1), ('M', 33)])	('A00887:313:H5NVVDRXY:1:2150:27425:5869', [('M', 64), ('D', 2), ('M', 87)])	('A00887:313:H5NVVDRXY:1:2150:20410:8061', [('M', 118), ('D', 1), ('M', 33)])	('A00887:313:H5NVVDRXY:1:2150:7012:9878', [('M', 75), ('I', 4), ('M', 72)])	('A00887:313:H5NVVDRXY:1:2151:11785:5525', [('M', 16), ('D', 1), ('M', 135)])	('A00887:313:H5NVVDRXY:1:2151:8368:11036', [('M', 106), ('D', 1), ('M', 45)])	('A00887:313:H5NVVDRXY:1:2152:26738:5650', [('M', 146), ('D', 1), ('M', 5)])	('A00887:313:H5NVVDRXY:1:2152:11993:10050', [('M', 16), ('D', 1), ('M', 135)])	('A00887:313:H5NVVDRXY:1:2152:32434:13135', [('M', 118), ('D', 1), ('M', 33)])	('A00887:313:H5NVVDRXY:1:2152:26973:20212', [('M', 4), ('D', 1), ('M', 147)])	('A00887:313:H5NVVDRXY:1:2152:4535:21652', [('M', 74), ('D', 64), ('M', 77)])	('A00887:313:H5NVVDRXY:1:2152:1759:25426', [('M', 146), ('D', 1), ('M', 5)])	('A00887:313:H5NVVDRXY:1:2155:25084:4570', [('M', 128), ('D', 1), ('M', 23)])	('A00887:313:H5NVVDRXY:1:2155:25012:13870', [('M', 118), ('D', 1), ('M', 33)])	('A00887:313:H5NVVDRXY:1:2156:29035:3615', [('M', 141), ('D', 1), ('M', 10)])	('A00887:313:H5NVVDRXY:1:2156:25599:12633', [('M', 4), ('D', 1), ('M', 147)])	('A00887:313:H5NVVDRXY:1:2156:19434:15796', [('M', 146), ('D', 1), ('M', 5)])	('A00887:313:H5NVVDRXY:1:2156:5177:23954', [('M', 118), ('D', 1), ('M', 33)])	('A00887:313:H5NVVDRXY:1:2156:16667:26944', [('M', 82), ('D', 1), ('M', 69)])	('A00887:313:H5NVVDRXY:1:2157:19126:31892', [('M', 106), ('D', 1), ('M', 45)])	('A00887:313:H5NVVDRXY:1:2158:12219:23907', [('M', 66), ('D', 1), ('M', 85)])	('A00887:313:H5NVVDRXY:1:2159:19334:7858', [('M', 36), ('D', 1), ('M', 115)])	('A00887:313:H5NVVDRXY:1:2159:18882:30686', [('M', 146), ('D', 1), ('M', 5)])	('A00887:313:H5NVVDRXY:1:2161:19795:5682', [('M', 141), ('D', 1), ('M', 10)])	('A00887:313:H5NVVDRXY:1:2162:29188:28119', [('M', 66), ('D', 1), ('M', 85)])	('A00887:313:H5NVVDRXY:1:2162:22480:36949', [('M', 16), ('D', 1), ('M', 135)])	('A00887:313:H5NVVDRXY:1:2163:14615:1532', [('M', 10), ('D', 1), ('M', 141)])	('A00887:313:H5NVVDRXY:1:2163:18774:2848', [('M', 89), ('D', 1), ('M', 62)])	('A00887:313:H5NVVDRXY:1:2164:23683:6433', [('M', 118), ('D', 1), ('M', 33)])	('A00887:313:H5NVVDRXY:1:2164:13937:16110', [('M', 118), ('D', 1), ('M', 28), ('S', 5)])	('A00887:313:H5NVVDRXY:1:2165:12590:1376', [('M', 87), ('D', 1), ('M', 64)])	('A00887:313:H5NVVDRXY:1:2165:25093:2769', [('M', 118), ('D', 1), ('M', 33)])	('A00887:313:H5NVVDRXY:1:2165:26684:4867', [('M', 118), ('D', 1), ('M', 33)])	('A00887:313:H5NVVDRXY:1:2165:11442:19586', [('M', 146), ('D', 1), ('M', 5)])	('A00887:313:H5NVVDRXY:1:2165:25084:32346', [('M', 71), ('D', 60), ('M', 80)])	('A00887:313:H5NVVDRXY:1:2166:10095:7639', [('M', 64), ('D', 2), ('M', 87)])	('A00887:313:H5NVVDRXY:1:2166:25626:12336', [('M', 125), ('I', 1), ('M', 25)])	('A00887:313:H5NVVDRXY:1:2166:8666:31438', [('M', 136), ('D', 1), ('M', 15)])	('A00887:313:H5NVVDRXY:1:2167:8901:32722', [('M', 79), ('D', 1), ('M', 72)])	('A00887:313:H5NVVDRXY:1:2168:32389:36417', [('M', 44), ('D', 1), ('M', 107)])	('A00887:313:H5NVVDRXY:1:2169:17056:1219', [('M', 118), ('D', 1), ('M', 33)])	('A00887:313:H5NVVDRXY:1:2169:1940:28995', [('M', 118), ('I', 1), ('M', 32)])	('A00887:313:H5NVVDRXY:1:2171:23249:15953', [('M', 113), ('I', 1), ('M', 37)])	('A00887:313:H5NVVDRXY:1:2172:29532:24549', [('M', 44), ('D', 1), ('M', 107)])	('A00887:313:H5NVVDRXY:1:2174:24731:26224', [('M', 128), ('D', 1), ('M', 23)])	('A00887:313:H5NVVDRXY:1:2175:17409:6277', [('M', 73), ('D', 2), ('M', 78)])	('A00887:313:H5NVVDRXY:1:2175:31132:11851', [('M', 72), ('I', 1), ('M', 78)])	('A00887:313:H5NVVDRXY:1:2175:16803:30467', [('M', 4), ('D', 1), ('M', 147)])	('A00887:313:H5NVVDRXY:1:2176:10140:25410', [('M', 118), ('D', 1), ('M', 33)])	('A00887:313:H5NVVDRXY:1:2178:8865:8265', [('M', 118), ('D', 1), ('M', 33)])	('A00887:313:H5NVVDRXY:1:2178:8314:8281', [('M', 118), ('D', 1), ('M', 33)])	('A00887:313:H5NVVDRXY:1:2178:32181:10848', [('M', 124), ('D', 6), ('M', 27)])	('A00887:313:H5NVVDRXY:1:2202:23366:21355', [('M', 87), ('D', 1), ('M', 64)])	('A00887:313:H5NVVDRXY:1:2203:31250:27555', [('M', 73), ('D', 2), ('M', 78)])	('A00887:313:H5NVVDRXY:1:2204:24867:1658', [('M', 20), ('D', 1), ('M', 131)])	('A00887:313:H5NVVDRXY:1:2204:24768:1892', [('M', 20), ('D', 1), ('M', 131)])	('A00887:313:H5NVVDRXY:1:2204:27272:10394', [('M', 89), ('D', 1), ('M', 62)])	('A00887:313:H5NVVDRXY:1:2204:1081:12571', [('M', 146), ('D', 1), ('M', 5)])	('A00887:313:H5NVVDRXY:1:2204:1579:22451', [('M', 4), ('D', 1), ('M', 147)])	('A00887:313:H5NVVDRXY:1:2204:28908:26443', [('M', 69), ('D', 1), ('M', 82)])	('A00887:313:H5NVVDRXY:1:2206:3658:2597', [('M', 44), ('D', 1), ('M', 107)])	('A00887:313:H5NVVDRXY:1:2207:5303:3474', [('M', 118), ('D', 1), ('M', 33)])	('A00887:313:H5NVVDRXY:1:2207:9697:19758', [('M', 4), ('D', 1), ('M', 147)])	('A00887:313:H5NVVDRXY:1:2207:9625:24048', [('M', 4), ('D', 1), ('M', 147)])	('A00887:313:H5NVVDRXY:1:2207:19479:36010', [('M', 90), ('D', 1), ('M', 61)])	('A00887:313:H5NVVDRXY:1:2208:26657:7138', [('M', 56), ('D', 1), ('M', 95)])	('A00887:313:H5NVVDRXY:1:2208:11288:28933', [('M', 74), ('D', 1), ('M', 77)])	('A00887:313:H5NVVDRXY:1:2209:27127:30217', [('M', 118), ('D', 1), ('M', 33)])	('A00887:313:H5NVVDRXY:1:2210:21016:13401', [('M', 79), ('D', 1), ('M', 72)])	('A00887:313:H5NVVDRXY:1:2212:30761:4601', [('M', 87), ('D', 1), ('M', 64)])	('A00887:313:H5NVVDRXY:1:2212:28836:8343', [('M', 16), ('D', 1), ('M', 135)])	('A00887:313:H5NVVDRXY:1:2212:29107:24439', [('M', 89), ('D', 1), ('M', 62)])	('A00887:313:H5NVVDRXY:1:2215:7663:1548', [('M', 74), ('D', 1), ('M', 77)])	('A00887:313:H5NVVDRXY:1:2215:21133:36839', [('M', 118), ('D', 1), ('M', 33)])	('A00887:313:H5NVVDRXY:1:2216:12653:24001', [('M', 11), ('D', 1), ('M', 140)])	('A00887:313:H5NVVDRXY:1:2217:19868:11725', [('M', 118), ('D', 1), ('M', 33)])	('A00887:313:H5NVVDRXY:1:2218:7392:25880', [('M', 118), ('D', 1), ('M', 33)])	('A00887:313:H5NVVDRXY:1:2218:7355:27352', [('M', 118), ('D', 1), ('M', 33)])	('A00887:313:H5NVVDRXY:1:2218:26458:35039', [('M', 44), ('D', 1), ('M', 107)])	('A00887:313:H5NVVDRXY:1:2218:13946:35884', [('M', 118), ('D', 1), ('M', 33)])	('A00887:313:H5NVVDRXY:1:2219:7464:17268', [('M', 118), ('D', 1), ('M', 33)])	('A00887:313:H5NVVDRXY:1:2220:28384:35243', [('M', 118), ('D', 1), ('M', 33)])	('A00887:313:H5NVVDRXY:1:2221:2437:6934', [('M', 74), ('D', 1), ('M', 77)])	('A00887:313:H5NVVDRXY:1:2224:32922:9909', [('M', 64), ('D', 2), ('M', 87)])	('A00887:313:H5NVVDRXY:1:2224:27335:19116', [('M', 74), ('D', 1), ('M', 77)])	('A00887:313:H5NVVDRXY:1:2224:3766:22576', [('M', 77), ('D', 1), ('M', 74)])	('A00887:313:H5NVVDRXY:1:2225:6424:6136', [('M', 74), ('D', 1), ('M', 77)])	('A00887:313:H5NVVDRXY:1:2225:18548:11068', [('M', 63), ('D', 1), ('M', 88)])	('A00887:313:H5NVVDRXY:1:2226:7473:31156', [('M', 87), ('D', 1), ('M', 64)])	('A00887:313:H5NVVDRXY:1:2227:12174:23547', [('M', 125), ('D', 4), ('M', 26)])	('A00887:313:H5NVVDRXY:1:2229:16966:7012', [('M', 146), ('D', 1), ('M', 5)])	('A00887:313:H5NVVDRXY:1:2230:29677:11209', [('M', 141), ('D', 1), ('M', 10)])	('A00887:313:H5NVVDRXY:1:2230:27335:17519', [('M', 141), ('D', 1), ('M', 10)])	('A00887:313:H5NVVDRXY:1:2230:7166:27618', [('M', 142), ('D', 2), ('M', 9)])	('A00887:313:H5NVVDRXY:1:2230:19623:28150', [('M', 74), ('D', 1), ('M', 77)])	('A00887:313:H5NVVDRXY:1:2231:17002:1094', [('M', 127), ('I', 1), ('M', 23)])	('A00887:313:H5NVVDRXY:1:2231:14931:8500', [('M', 118), ('D', 1), ('M', 33)])	('A00887:313:H5NVVDRXY:1:2231:32325:36495', [('M', 11), ('D', 1), ('M', 140)])	('A00887:313:H5NVVDRXY:1:2232:18927:2769', [('M', 50), ('D', 1), ('M', 101)])	('A00887:313:H5NVVDRXY:1:2232:8639:19116', [('M', 73), ('D', 2), ('M', 78)])	('A00887:313:H5NVVDRXY:1:2232:28447:25207', [('M', 118), ('D', 1), ('M', 33)])	('A00887:313:H5NVVDRXY:1:2235:2383:15577', [('M', 44), ('D', 1), ('M', 107)])	('A00887:313:H5NVVDRXY:1:2235:1380:36354', [('M', 11), ('D', 1), ('M', 140)])	('A00887:313:H5NVVDRXY:1:2237:23484:28635', [('M', 67), ('D', 1), ('M', 84)])	('A00887:313:H5NVVDRXY:1:2238:2772:21793', [('M', 79), ('D', 1), ('M', 72)])	('A00887:313:H5NVVDRXY:1:2239:1832:27148', [('M', 94), ('D', 1), ('M', 57)])	('A00887:313:H5NVVDRXY:1:2240:19859:20760', [('M', 62), ('I', 1), ('M', 88)])	('A00887:313:H5NVVDRXY:1:2241:17327:20134', [('M', 83), ('D', 1), ('M', 68)])	('A00887:313:H5NVVDRXY:1:2243:26133:31156', [('M', 118), ('D', 1), ('M', 33)])	('A00887:313:H5NVVDRXY:1:2243:4200:31344', [('M', 141), ('D', 1), ('M', 10)])	('A00887:313:H5NVVDRXY:1:2244:32127:13855', [('M', 118), ('D', 1), ('M', 33)])	('A00887:313:H5NVVDRXY:1:2247:14009:32424', [('M', 37), ('D', 2), ('M', 114)])	('A00887:313:H5NVVDRXY:1:2248:15393:9956', [('M', 44), ('D', 1), ('M', 107)])	('A00887:313:H5NVVDRXY:1:2248:31232:18317', [('M', 140), ('D', 1), ('M', 11)])	('A00887:313:H5NVVDRXY:1:2249:21106:20447', [('M', 106), ('D', 1), ('M', 45)])	('A00887:313:H5NVVDRXY:1:2251:18918:7795', [('M', 44), ('D', 1), ('M', 107)])	('A00887:313:H5NVVDRXY:1:2251:20961:31970', [('M', 115), ('D', 1), ('M', 36)])	('A00887:313:H5NVVDRXY:1:2251:15528:32675', [('M', 118), ('D', 1), ('M', 33)])	('A00887:313:H5NVVDRXY:1:2252:20573:11945', [('M', 145), ('D', 1), ('M', 6)])	('A00887:313:H5NVVDRXY:1:2253:13413:29982', [('M', 113), ('D', 9), ('M', 38)])	('A00887:313:H5NVVDRXY:1:2253:9362:34710', [('M', 136), ('D', 1), ('M', 15)])	('A00887:313:H5NVVDRXY:1:2254:15754:2879', [('M', 118), ('D', 1), ('M', 33)])	('A00887:313:H5NVVDRXY:1:2254:24180:18411', [('M', 106), ('D', 1), ('M', 45)])	('A00887:313:H5NVVDRXY:1:2255:4589:36307', [('M', 113), ('D', 1), ('M', 38)])	('A00887:313:H5NVVDRXY:1:2256:23330:32816', [('M', 146), ('D', 1), ('M', 5)])	('A00887:313:H5NVVDRXY:1:2257:10348:14904', [('M', 118), ('I', 1), ('M', 32)])	('A00887:313:H5NVVDRXY:1:2257:21441:31360', [('M', 50), ('D', 1), ('M', 101)])	('A00887:313:H5NVVDRXY:1:2258:21884:33379', [('M', 118), ('D', 1), ('M', 33)])	('A00887:313:H5NVVDRXY:1:2259:25084:28087', [('M', 109), ('D', 1), ('M', 42)])	('A00887:313:H5NVVDRXY:1:2260:3703:8719', [('M', 87), ('D', 1), ('M', 64)])	('A00887:313:H5NVVDRXY:1:2260:16803:10488', [('M', 66), ('D', 1), ('M', 85)])	('A00887:313:H5NVVDRXY:1:2262:12680:1783', [('M', 4), ('D', 1), ('M', 147)])	('A00887:313:H5NVVDRXY:1:2262:1190:5181', [('M', 66), ('D', 1), ('M', 85)])	('A00887:313:H5NVVDRXY:1:2262:2257:11412', [('M', 74), ('D', 1), ('M', 77)])	('A00887:313:H5NVVDRXY:1:2262:14525:19633', [('M', 146), ('D', 1), ('M', 5)])	('A00887:313:H5NVVDRXY:1:2262:27950:36839', [('M', 125), ('I', 1), ('M', 25)])	('A00887:313:H5NVVDRXY:1:2263:17146:22263', [('M', 44), ('D', 1), ('M', 107)])	('A00887:313:H5NVVDRXY:1:2263:12355:36198', [('M', 89), ('D', 1), ('M', 62)])	('A00887:313:H5NVVDRXY:1:2264:11713:27727', [('M', 89), ('D', 1), ('M', 62)])	('A00887:313:H5NVVDRXY:1:2264:1154:28072', [('M', 89), ('I', 1), ('M', 61)])	('A00887:313:H5NVVDRXY:1:2264:10999:34851', [('M', 146), ('D', 1), ('M', 5)])	('A00887:313:H5NVVDRXY:1:2266:10384:22326', [('M', 44), ('D', 1), ('M', 107)])	('A00887:313:H5NVVDRXY:1:2267:8359:11177', [('M', 124), ('D', 6), ('M', 27)])	('A00887:313:H5NVVDRXY:1:2267:9851:11287', [('M', 124), ('D', 6), ('M', 27)])	('A00887:313:H5NVVDRXY:1:2267:24279:25316', [('M', 16), ('D', 1), ('M', 135)])	('A00887:313:H5NVVDRXY:1:2268:9733:3912', [('M', 146), ('D', 1), ('M', 5)])	('A00887:313:H5NVVDRXY:1:2269:28935:12273', [('M', 106), ('D', 1), ('M', 45)])	('A00887:313:H5NVVDRXY:1:2269:6289:25097', [('M', 44), ('D', 1), ('M', 107)])	('A00887:313:H5NVVDRXY:1:2270:28194:2159', [('M', 136), ('D', 1), ('M', 15)])	('A00887:313:H5NVVDRXY:1:2271:29288:27320', [('M', 118), ('D', 1), ('M', 33)])	('A00887:313:H5NVVDRXY:1:2273:16541:18270', [('M', 106), ('D', 1), ('M', 45)])	('A00887:313:H5NVVDRXY:1:2274:31295:10942', [('M', 89), ('D', 1), ('M', 62)])	('A00887:313:H5NVVDRXY:1:2274:23556:17957', [('M', 25), ('D', 4), ('M', 126)])	('A00887:313:H5NVVDRXY:1:2274:26657:34413', [('M', 118), ('D', 1), ('M', 33)])	('A00887:313:H5NVVDRXY:1:2274:28854:34616', [('M', 118), ('D', 1), ('M', 33)])	('A00887:313:H5NVVDRXY:1:2275:10502:6183', [('M', 118), ('D', 1), ('M', 33)])	('A00887:313:H5NVVDRXY:1:2276:7961:2253', [('M', 66), ('D', 1), ('M', 85)])	('A00887:313:H5NVVDRXY:1:2276:6677:28181', [('M', 146), ('D', 1), ('M', 5)])	('A00887:313:H5NVVDRXY:1:2277:16486:8500', [('M', 146), ('D', 1), ('M', 5)])
36278	('A00887:313:H5NVVDRXY:1:2105:9869:14231', [('M', 19), ('D', 1), ('M', 132)])	('A00887:313:H5NVVDRXY:1:2106:9263:17973', [('M', 19), ('D', 2), ('M', 132)])	('A00887:313:H5NVVDRXY:1:2106:11397:22608', [('M', 50), ('D', 1), ('M', 101)])	('A00887:313:H5NVVDRXY:1:2106:4508:29778', [('M', 31), ('D', 1), ('M', 120)])	('A00887:313:H5NVVDRXY:1:2106:4544:29810', [('M', 31), ('D', 1), ('M', 120)])	('A00887:313:H5NVVDRXY:1:2107:25084:3505', [('M', 72), ('D', 2), ('M', 79)])	('A00887:313:H5NVVDRXY:1:2107:3260:26115', [('M', 115), ('D', 1), ('M', 36)])	('A00887:313:H5NVVDRXY:1:2107:2338:29089', [('M', 36), ('D', 3), ('M', 115)])	('A00887:313:H5NVVDRXY:1:2108:4273:1971', [('M', 17), ('D', 1), ('M', 134)])	('A00887:313:H5NVVDRXY:1:2108:23321:12477', [('M', 52), ('D', 1), ('M', 99)])	('A00887:313:H5NVVDRXY:1:2108:15863:20478', [('M', 94), ('D', 1), ('M', 57)])	('A00887:313:H5NVVDRXY:1:2109:25852:23062', [('M', 38), ('D', 1), ('M', 113)])	('A00887:313:H5NVVDRXY:1:2109:12228:26553', [('M', 22), ('I', 1), ('M', 128)])	('A00887:313:H5NVVDRXY:1:2109:12011:31814', [('M', 22), ('D', 1), ('M', 129)])	('A00887:313:H5NVVDRXY:1:2109:11767:36839', [('M', 54), ('I', 1), ('M', 96)])	('A00887:313:H5NVVDRXY:1:2111:30725:32816', [('M', 84), ('D', 1), ('M', 67)])	('A00887:313:H5NVVDRXY:1:2112:17924:19601', [('M', 30), ('D', 1), ('M', 121)])	('A00887:313:H5NVVDRXY:1:2112:18566:34178', [('M', 102), ('D', 1), ('M', 49)])	('A00887:313:H5NVVDRXY:1:2112:31232:34569', [('M', 29), ('I', 1), ('M', 121)])	('A00887:313:H5NVVDRXY:1:2112:30969:35274', [('M', 29), ('I', 1), ('M', 121)])	('A00887:313:H5NVVDRXY:1:2112:4878:35712', [('M', 36), ('D', 1), ('M', 115)])	('A00887:313:H5NVVDRXY:1:2113:25870:2519', [('M', 112), ('D', 1), ('M', 39)])	('A00887:313:H5NVVDRXY:1:2114:10999:3067', [('M', 52), ('D', 1), ('M', 99)])	('A00887:313:H5NVVDRXY:1:2114:3784:13526', [('M', 115), ('D', 1), ('M', 36)])	('A00887:313:H5NVVDRXY:1:2114:26992:16485', [('M', 41), ('D', 1), ('M', 110)])	('A00887:313:H5NVVDRXY:1:2114:19506:28479', [('M', 139), ('D', 1), ('M', 12)])	('A00887:313:H5NVVDRXY:1:2115:20518:19116', [('M', 133), ('D', 1), ('M', 18)])	('A00887:313:H5NVVDRXY:1:2115:26648:30827', [('M', 36), ('D', 1), ('M', 115)])	('A00887:313:H5NVVDRXY:1:2116:14787:28322', [('M', 135), ('D', 2), ('M', 16)])	('A00887:313:H5NVVDRXY:1:2116:21441:31078', [('M', 10), ('D', 1), ('M', 141)])	('A00887:313:H5NVVDRXY:1:2117:23873:14372', [('M', 30), ('D', 1), ('M', 121)])	('A00887:313:H5NVVDRXY:1:2117:29044:27054', [('M', 30), ('D', 1), ('M', 121)])	('A00887:313:H5NVVDRXY:1:2118:13593:13510', [('M', 22), ('D', 1), ('M', 129)])	('A00887:313:H5NVVDRXY:1:2118:14335:22654', [('M', 38), ('D', 1), ('M', 102)])	('A00887:313:H5NVVDRXY:1:2118:14335:22654', [('M', 38), ('D', 1), ('M', 102)])	('A00887:313:H5NVVDRXY:1:2119:28791:32910', [('M', 124), ('D', 10), ('M', 27)])	('A00887:313:H5NVVDRXY:1:2120:8703:10144', [('M', 22), ('I', 1), ('M', 29)])	('A00887:313:H5NVVDRXY:1:2120:30355:10692', [('M', 36), ('D', 7), ('M', 115)])	('A00887:313:H5NVVDRXY:1:2120:19226:25958', [('M', 122), ('D', 1), ('M', 29)])	('A00887:313:H5NVVDRXY:1:2121:26530:12399', [('M', 29), ('I', 1), ('M', 121)])	('A00887:313:H5NVVDRXY:1:2121:13422:23328', [('M', 28), ('D', 1), ('M', 123)])	('A00887:313:H5NVVDRXY:1:2122:24089:4852', [('M', 27), ('D', 4), ('M', 124)])	('A00887:313:H5NVVDRXY:1:2122:13277:16313', [('M', 55), ('D', 9), ('M', 96)])	('A00887:313:H5NVVDRXY:1:2124:30861:21778', [('M', 90), ('D', 1), ('M', 61)])	('A00887:313:H5NVVDRXY:1:2124:12825:27273', [('M', 22), ('D', 1), ('M', 129)])	('A00887:313:H5NVVDRXY:1:2124:30282:32612', [('M', 3), ('D', 1), ('M', 148)])	('A00887:313:H5NVVDRXY:1:2125:27245:12038', [('M', 22), ('D', 1), ('M', 129)])	('A00887:313:H5NVVDRXY:1:2126:17680:16235', [('M', 135), ('D', 1), ('M', 16)])	('A00887:313:H5NVVDRXY:1:2127:5909:16642', [('M', 84), ('D', 1), ('M', 67)])	('A00887:313:H5NVVDRXY:1:2127:16459:20697', [('M', 29), ('I', 1), ('M', 121)])	('A00887:313:H5NVVDRXY:1:2127:3278:27305', [('M', 29), ('I', 1), ('M', 121)])	('A00887:313:H5NVVDRXY:1:2127:30472:34507', [('M', 137), ('D', 1), ('M', 14)])	('A00887:313:H5NVVDRXY:1:2128:6352:1908', [('M', 29), ('I', 1), ('M', 121)])	('A00887:313:H5NVVDRXY:1:2131:26775:1078', [('M', 38), ('D', 1), ('M', 113)])	('A00887:313:H5NVVDRXY:1:2131:12707:12759', [('M', 3), ('D', 1), ('M', 148)])	('A00887:313:H5NVVDRXY:1:2131:32244:26741', [('M', 115), ('D', 1), ('M', 36)])	('A00887:313:H5NVVDRXY:1:2132:4896:32236', [('M', 145), ('D', 1), ('M', 6)])	('A00887:313:H5NVVDRXY:1:2132:4752:32456', [('M', 145), ('D', 1), ('M', 6)])	('A00887:313:H5NVVDRXY:1:2133:13169:7607', [('M', 139), ('D', 1), ('M', 12)])	('A00887:313:H5NVVDRXY:1:2133:5231:19476', [('M', 16), ('I', 5), ('M', 130)])	('A00887:313:H5NVVDRXY:1:2134:16957:15483', [('M', 3), ('I', 1), ('M', 147)])	('A00887:313:H5NVVDRXY:1:2135:18204:3552', [('M', 54), ('I', 1), ('M', 96)])	('A00887:313:H5NVVDRXY:1:2135:7934:4429', [('M', 55), ('D', 9), ('M', 96)])	('A00887:313:H5NVVDRXY:1:2135:7410:15734', [('M', 133), ('D', 1), ('M', 18)])	('A00887:313:H5NVVDRXY:1:2135:15908:28635', [('M', 3), ('I', 1), ('M', 147)])	('A00887:313:H5NVVDRXY:1:2138:22037:35524', [('M', 22), ('D', 1), ('M', 129)])	('A00887:313:H5NVVDRXY:1:2139:15004:10003', [('M', 115), ('D', 1), ('M', 36)])	('A00887:313:H5NVVDRXY:1:2139:12599:24377', [('M', 94), ('D', 1), ('M', 57)])	('A00887:313:H5NVVDRXY:1:2140:32172:33066', [('M', 84), ('D', 1), ('M', 67)])	('A00887:313:H5NVVDRXY:1:2141:7717:31109', [('M', 115), ('D', 1), ('M', 36)])	('A00887:313:H5NVVDRXY:1:2142:24053:29496', [('M', 54), ('I', 1), ('M', 96)])	('A00887:313:H5NVVDRXY:1:2144:26585:5854', [('M', 22), ('D', 1), ('M', 129)])	('A00887:313:H5NVVDRXY:1:2144:4725:14121', [('M', 115), ('D', 1), ('M', 36)])	('A00887:313:H5NVVDRXY:1:2145:24532:19366', [('M', 53), ('D', 1), ('M', 98)])	('A00887:313:H5NVVDRXY:1:2146:22173:4914', [('M', 111), ('D', 2), ('M', 40)])	('A00887:313:H5NVVDRXY:1:2146:32253:7435', [('M', 136), ('I', 1), ('M', 14)])	('A00887:313:H5NVVDRXY:1:2146:21929:14669', [('M', 19), ('D', 1), ('M', 132)])	('A00887:313:H5NVVDRXY:1:2147:4761:13369', [('M', 41), ('D', 1), ('M', 110)])	('A00887:313:H5NVVDRXY:1:2147:5095:13949', [('M', 41), ('D', 1), ('M', 110)])	('A00887:313:H5NVVDRXY:1:2147:9136:17754', [('M', 3), ('D', 1), ('M', 148)])	('A00887:313:H5NVVDRXY:1:2148:24406:18239', [('M', 19), ('D', 2), ('M', 132)])	('A00887:313:H5NVVDRXY:1:2148:23095:27117', [('M', 44), ('D', 1), ('M', 107)])	('A00887:313:H5NVVDRXY:1:2149:11577:28902', [('M', 43), ('D', 21), ('M', 108)])	('A00887:313:H5NVVDRXY:1:2150:24279:14450', [('M', 38), ('D', 1), ('M', 113)])	('A00887:313:H5NVVDRXY:1:2151:14687:11772', [('M', 3), ('I', 1), ('M', 147)])	('A00887:313:H5NVVDRXY:1:2152:20211:1204', [('M', 102), ('D', 1), ('M', 49)])	('A00887:313:H5NVVDRXY:1:2152:14380:6417', [('M', 19), ('D', 1), ('M', 132)])	('A00887:313:H5NVVDRXY:1:2152:7699:6903', [('M', 139), ('D', 1), ('M', 12)])	('A00887:313:H5NVVDRXY:1:2152:7455:32252', [('M', 84), ('D', 1), ('M', 67)])	('A00887:313:H5NVVDRXY:1:2153:20066:25066', [('M', 115), ('D', 1), ('M', 36)])	('A00887:313:H5NVVDRXY:1:2153:7355:36558', [('M', 38), ('D', 1), ('M', 113)])	('A00887:313:H5NVVDRXY:1:2154:20591:6997', [('M', 54), ('I', 1), ('M', 96)])	('A00887:313:H5NVVDRXY:1:2154:31195:17284', [('M', 102), ('D', 1), ('M', 49)])	('A00887:313:H5NVVDRXY:1:2155:11605:3145', [('M', 38), ('D', 1), ('M', 113)])	('A00887:313:H5NVVDRXY:1:2155:23267:24314', [('M', 115), ('D', 1), ('M', 36)])	('A00887:313:H5NVVDRXY:1:2155:20500:28729', [('M', 17), ('D', 1), ('M', 134)])	('A00887:313:H5NVVDRXY:1:2156:9625:26209', [('M', 19), ('D', 1), ('M', 132)])	('A00887:313:H5NVVDRXY:1:2157:21576:12085', [('M', 113), ('D', 1), ('M', 38)])	('A00887:313:H5NVVDRXY:1:2157:31901:12774', [('M', 22), ('D', 1), ('M', 129)])	('A00887:313:H5NVVDRXY:1:2158:9914:25833', [('M', 136), ('I', 1), ('M', 14)])	('A00887:313:H5NVVDRXY:1:2159:28565:1235', [('M', 29), ('I', 1), ('M', 121)])	('A00887:313:H5NVVDRXY:1:2159:5945:18928', [('M', 117), ('D', 10), ('M', 34)])	('A00887:313:H5NVVDRXY:1:2160:10981:1000', [('M', 84), ('D', 1), ('M', 67)])	('A00887:313:H5NVVDRXY:1:2160:30698:18364', [('M', 111), ('D', 2), ('M', 40)])	('A00887:313:H5NVVDRXY:1:2162:12744:12633', [('M', 115), ('D', 1), ('M', 36)])	('A00887:313:H5NVVDRXY:1:2162:26133:22701', [('M', 19), ('D', 1), ('M', 132)])	('A00887:313:H5NVVDRXY:1:2162:32334:23547', [('M', 115), ('D', 1), ('M', 36)])	('A00887:313:H5NVVDRXY:1:2163:32506:17143', [('M', 136), ('I', 1), ('M', 14)])	('A00887:313:H5NVVDRXY:1:2167:24894:28855', [('M', 139), ('D', 1), ('M', 12)])	('A00887:313:H5NVVDRXY:1:2169:15845:21167', [('M', 112), ('D', 1), ('M', 39)])	('A00887:313:H5NVVDRXY:1:2169:28754:32941', [('M', 22), ('D', 1), ('M', 129)])	('A00887:313:H5NVVDRXY:1:2169:5493:33520', [('M', 29), ('I', 1), ('M', 121)])	('A00887:313:H5NVVDRXY:1:2170:3748:31062', [('M', 41), ('D', 1), ('M', 110)])	('A00887:313:H5NVVDRXY:1:2170:30110:32503', [('M', 35), ('D', 6), ('M', 116)])	('A00887:313:H5NVVDRXY:1:2170:31656:34178', [('M', 35), ('D', 6), ('M', 116)])	('A00887:313:H5NVVDRXY:1:2171:30626:6840', [('M', 115), ('D', 1), ('M', 36)])	('A00887:313:H5NVVDRXY:1:2171:27887:20917', [('M', 36), ('D', 16), ('M', 115)])	('A00887:313:H5NVVDRXY:1:2172:12671:17832', [('M', 22), ('D', 1), ('M', 129)])	('A00887:313:H5NVVDRXY:1:2173:20139:30639', [('M', 115), ('D', 1), ('M', 36)])	('A00887:313:H5NVVDRXY:1:2174:18521:20572', [('M', 17), ('D', 1), ('M', 134)])	('A00887:313:H5NVVDRXY:1:2174:9182:31454', [('M', 38), ('D', 22), ('M', 113)])	('A00887:313:H5NVVDRXY:1:2175:9769:25708', [('M', 52), ('D', 1), ('M', 99)])	('A00887:313:H5NVVDRXY:1:2175:26332:29997', [('M', 53), ('D', 1), ('M', 98)])	('A00887:313:H5NVVDRXY:1:2175:20916:30733', [('M', 145), ('D', 1), ('M', 6)])	('A00887:313:H5NVVDRXY:1:2175:7952:33144', [('M', 52), ('D', 1), ('M', 99)])	('A00887:313:H5NVVDRXY:1:2176:24089:20290', [('M', 84), ('D', 1), ('M', 67)])	('A00887:313:H5NVVDRXY:1:2176:24117:27602', [('M', 33), ('D', 4), ('M', 118)])	('A00887:313:H5NVVDRXY:1:2177:24912:19053', [('M', 53), ('D', 1), ('M', 98)])	('A00887:313:H5NVVDRXY:1:2177:31186:19210', [('M', 22), ('D', 1), ('M', 129)])	('A00887:313:H5NVVDRXY:1:2178:1868:2628', [('M', 71), ('D', 1), ('M', 80)])	('A00887:313:H5NVVDRXY:1:2178:9263:15624', [('M', 38), ('D', 1), ('M', 113)])	('A00887:313:H5NVVDRXY:1:2178:1235:19319', [('M', 3), ('D', 1), ('M', 148)])	('A00887:313:H5NVVDRXY:1:2178:4426:20838', [('M', 67), ('D', 1), ('M', 84)])	('A00887:313:H5NVVDRXY:1:2201:2148:2675', [('M', 22), ('D', 1), ('M', 129)])	('A00887:313:H5NVVDRXY:1:2201:17047:28541', [('M', 42), ('D', 1), ('M', 109)])	('A00887:313:H5NVVDRXY:1:2201:19795:34992', [('M', 22), ('D', 1), ('M', 129)])	('A00887:313:H5NVVDRXY:1:2202:10881:17519', [('M', 135), ('D', 1), ('M', 16)])	('A00887:313:H5NVVDRXY:1:2202:11767:21402', [('M', 38), ('D', 1), ('M', 113)])	('A00887:313:H5NVVDRXY:1:2202:12500:22701', [('M', 84), ('D', 1), ('M', 67)])	('A00887:313:H5NVVDRXY:1:2202:12283:24173', [('M', 3), ('D', 1), ('M', 148)])	('A00887:313:H5NVVDRXY:1:2203:9127:35994', [('M', 111), ('D', 1), ('M', 40)])	('A00887:313:H5NVVDRXY:1:2205:20229:8406', [('M', 32), ('D', 1), ('M', 119)])	('A00887:313:H5NVVDRXY:1:2206:21395:33473', [('M', 38), ('D', 1), ('M', 113)])	('A00887:313:H5NVVDRXY:1:2207:14588:12790', [('M', 129), ('D', 1), ('M', 22)])	('A00887:313:H5NVVDRXY:1:2207:28311:18552', [('M', 136), ('I', 1), ('M', 14)])	('A00887:313:H5NVVDRXY:1:2207:22471:31328', [('M', 34), ('D', 8), ('M', 117)])	('A00887:313:H5NVVDRXY:1:2207:32777:36495', [('M', 142), ('D', 1), ('M', 9)])	('A00887:313:H5NVVDRXY:1:2208:32732:9330', [('M', 80), ('D', 1), ('M', 71)])	('A00887:313:H5NVVDRXY:1:2208:26223:15906', [('M', 125), ('D', 3), ('M', 26)])	('A00887:313:H5NVVDRXY:1:2208:20112:31688', [('M', 102), ('D', 1), ('M', 49)])	('A00887:313:H5NVVDRXY:1:2209:25635:13542', [('M', 54), ('D', 1), ('M', 97)])	('A00887:313:H5NVVDRXY:1:2209:25635:14231', [('M', 54), ('D', 1), ('M', 97)])	('A00887:313:H5NVVDRXY:1:2209:30843:14794', [('M', 33), ('D', 5), ('M', 118)])	('A00887:313:H5NVVDRXY:1:2210:31141:6386', [('M', 23), ('D', 2), ('M', 128)])	('A00887:313:H5NVVDRXY:1:2210:3115:21261', [('M', 28), ('D', 1), ('M', 123)])	('A00887:313:H5NVVDRXY:1:2211:3748:20228', [('M', 22), ('D', 1), ('M', 129)])	('A00887:313:H5NVVDRXY:1:2213:17725:27618', [('M', 102), ('D', 1), ('M', 49)])	('A00887:313:H5NVVDRXY:1:2214:16749:5948', [('M', 3), ('D', 1), ('M', 148)])	('A00887:313:H5NVVDRXY:1:2214:10149:7545', [('M', 17), ('D', 1), ('M', 134)])	('A00887:313:H5NVVDRXY:1:2215:10438:6230', [('M', 38), ('D', 1), ('M', 113)])	('A00887:313:H5NVVDRXY:1:2215:18222:21778', [('M', 115), ('D', 1), ('M', 36)])	('A00887:313:H5NVVDRXY:1:2216:30508:4163', [('M', 111), ('D', 2), ('M', 40)])	('A00887:313:H5NVVDRXY:1:2216:13376:18897', [('M', 22), ('D', 1), ('M', 129)])	('A00887:313:H5NVVDRXY:1:2216:5439:31454', [('M', 102), ('D', 1), ('M', 49)])	('A00887:313:H5NVVDRXY:1:2217:20166:6605', [('M', 87), ('D', 1), ('M', 64)])	('A00887:313:H5NVVDRXY:1:2217:11089:11584', [('M', 30), ('D', 1), ('M', 121)])	('A00887:313:H5NVVDRXY:1:2219:3061:31469', [('M', 31), ('D', 2), ('M', 120)])	('A00887:313:H5NVVDRXY:1:2220:20437:17503', [('M', 135), ('D', 1), ('M', 16)])	('A00887:313:H5NVVDRXY:1:2220:7265:34303', [('M', 3), ('D', 1), ('M', 148)])	('A00887:313:H5NVVDRXY:1:2220:6903:35399', [('M', 3), ('D', 1), ('M', 148)])	('A00887:313:H5NVVDRXY:1:2221:23384:1689', [('M', 29), ('I', 1), ('M', 120)])	('A00887:313:H5NVVDRXY:1:2221:4707:1939', [('M', 41), ('D', 2), ('M', 110)])	('A00887:313:H5NVVDRXY:1:2222:32443:9361', [('M', 137), ('D', 3), ('M', 14)])	('A00887:313:H5NVVDRXY:1:2222:18475:16329', [('M', 19), ('D', 1), ('M', 132)])	('A00887:313:H5NVVDRXY:1:2223:22869:8594', [('M', 46), ('D', 2), ('M', 105)])	('A00887:313:H5NVVDRXY:1:2224:12952:16595', [('M', 29), ('I', 1), ('M', 121)])	('A00887:313:H5NVVDRXY:1:2224:17635:27054', [('M', 139), ('D', 1), ('M', 12)])	('A00887:313:H5NVVDRXY:1:2224:11234:36166', [('M', 38), ('D', 22), ('M', 113)])	('A00887:313:H5NVVDRXY:1:2225:23095:1908', [('M', 135), ('D', 1), ('M', 16)])	('A00887:313:H5NVVDRXY:1:2225:13178:6057', [('M', 9), ('D', 1), ('M', 142)])	('A00887:313:H5NVVDRXY:1:2225:21721:29496', [('M', 145), ('D', 1), ('M', 6)])	('A00887:313:H5NVVDRXY:1:2225:20971:29669', [('M', 145), ('D', 1), ('M', 6)])	('A00887:313:H5NVVDRXY:1:2226:2211:21856', [('M', 38), ('D', 1), ('M', 113)])	('A00887:313:H5NVVDRXY:1:2227:11153:31046', [('M', 29), ('D', 1), ('M', 122)])	('A00887:313:H5NVVDRXY:1:2228:25500:2002', [('M', 111), ('D', 2), ('M', 40)])	('A00887:313:H5NVVDRXY:1:2228:8712:3897', [('M', 135), ('D', 2), ('M', 16)])	('A00887:313:H5NVVDRXY:1:2229:23538:27759', [('M', 3), ('I', 1), ('M', 147)])	('A00887:313:H5NVVDRXY:1:2229:2103:35884', [('M', 102), ('D', 1), ('M', 49)])	('A00887:313:H5NVVDRXY:1:2230:26313:23359', [('M', 140), ('D', 4), ('M', 11)])	('A00887:313:H5NVVDRXY:1:2230:20302:29262', [('M', 102), ('D', 1), ('M', 49)])	('A00887:313:H5NVVDRXY:1:2230:20274:29277', [('M', 102), ('D', 1), ('M', 49)])	('A00887:313:H5NVVDRXY:1:2233:18774:9643', [('M', 33), ('D', 4), ('M', 118)])	('A00887:313:H5NVVDRXY:1:2233:5584:24408', [('M', 52), ('D', 1), ('M', 99)])	('A00887:313:H5NVVDRXY:1:2233:13964:33254', [('M', 115), ('D', 1), ('M', 36)])	('A00887:313:H5NVVDRXY:1:2234:22589:19633', [('M', 112), ('D', 1), ('M', 39)])	('A00887:313:H5NVVDRXY:1:2234:1958:36448', [('M', 54), ('I', 1), ('M', 96)])	('A00887:313:H5NVVDRXY:1:2235:7419:16376', [('M', 22), ('D', 1), ('M', 129)])	('A00887:313:H5NVVDRXY:1:2235:30083:19617', [('M', 71), ('D', 1), ('M', 80)])	('A00887:313:H5NVVDRXY:1:2236:13829:2613', [('M', 29), ('D', 1), ('M', 122)])	('A00887:313:H5NVVDRXY:1:2236:24469:6230', [('M', 53), ('D', 1), ('M', 98)])	('A00887:313:H5NVVDRXY:1:2236:6614:16799', [('M', 67), ('D', 1), ('M', 84)])	('A00887:313:H5NVVDRXY:1:2237:31512:10347', [('M', 38), ('D', 1), ('M', 113)])	('A00887:313:H5NVVDRXY:1:2237:14534:35806', [('M', 135), ('D', 1), ('M', 16)])	('A00887:313:H5NVVDRXY:1:2238:10691:6825', [('M', 102), ('D', 1), ('M', 49)])	('A00887:313:H5NVVDRXY:1:2239:12952:11929', [('M', 22), ('D', 1), ('M', 129)])	('A00887:313:H5NVVDRXY:1:2239:3170:18098', [('M', 145), ('D', 1), ('M', 6)])	('A00887:313:H5NVVDRXY:1:2239:17173:27258', [('M', 102), ('D', 1), ('M', 49)])	('A00887:313:H5NVVDRXY:1:2239:18973:28213', [('M', 128), ('D', 1), ('M', 23)])	('A00887:313:H5NVVDRXY:1:2240:1949:31328', [('M', 111), ('D', 2), ('M', 40)])	('A00887:313:H5NVVDRXY:1:2241:22824:7482', [('M', 71), ('D', 1), ('M', 80)])	('A00887:313:H5NVVDRXY:1:2241:32090:26569', [('M', 102), ('D', 1), ('M', 49)])	('A00887:313:H5NVVDRXY:1:2242:26449:5055', [('M', 19), ('D', 2), ('M', 132)])	('A00887:313:H5NVVDRXY:1:2242:27344:14090', [('M', 29), ('I', 1), ('M', 121)])	('A00887:313:H5NVVDRXY:1:2243:29451:15608', [('M', 3), ('D', 1), ('M', 148)])	('A00887:313:H5NVVDRXY:1:2246:4634:14528', [('M', 3), ('D', 1), ('M', 148)])	('A00887:313:H5NVVDRXY:1:2247:26015:14732', [('M', 44), ('D', 1), ('M', 107)])	('A00887:313:H5NVVDRXY:1:2247:11559:27492', [('M', 22), ('D', 1), ('M', 129)])	('A00887:313:H5NVVDRXY:1:2248:12680:9956', [('M', 22), ('D', 1), ('M', 129)])	('A00887:313:H5NVVDRXY:1:2248:8648:11177', [('M', 94), ('D', 1), ('M', 57)])	('A00887:313:H5NVVDRXY:1:2248:20672:15499', [('M', 29), ('I', 1), ('M', 121)])	('A00887:313:H5NVVDRXY:1:2248:20826:15640', [('M', 29), ('I', 1), ('M', 121)])	('A00887:313:H5NVVDRXY:1:2248:20121:15922', [('M', 29), ('I', 1), ('M', 121)])	('A00887:313:H5NVVDRXY:1:2249:22697:6887', [('M', 72), ('D', 2), ('M', 79)])	('A00887:313:H5NVVDRXY:1:2249:12671:30577', [('M', 22), ('D', 1), ('M', 129)])	('A00887:313:H5NVVDRXY:1:2250:17427:7686', [('M', 19), ('D', 1), ('M', 132)])	('A00887:313:H5NVVDRXY:1:2251:5665:24267', [('M', 102), ('D', 1), ('M', 49)])	('A00887:313:H5NVVDRXY:1:2251:20844:35274', [('M', 115), ('D', 1), ('M', 36)])	('A00887:313:H5NVVDRXY:1:2252:6560:11005', [('M', 29), ('I', 1), ('M', 121)])	('A00887:313:H5NVVDRXY:1:2253:11360:31156', [('M', 38), ('D', 1), ('M', 113)])	('A00887:313:H5NVVDRXY:1:2255:23285:2456', [('M', 94), ('D', 1), ('M', 57)])	('A00887:313:H5NVVDRXY:1:2255:19488:23938', [('M', 22), ('D', 1), ('M', 129)])	('A00887:313:H5NVVDRXY:1:2255:29875:24392', [('M', 38), ('D', 1), ('M', 113)])	('A00887:313:H5NVVDRXY:1:2256:11008:8093', [('M', 128), ('D', 1), ('M', 23)])	('A00887:313:H5NVVDRXY:1:2256:24316:21652', [('M', 94), ('D', 1), ('M', 57)])	('A00887:313:H5NVVDRXY:1:2257:24957:15843', [('M', 111), ('D', 2), ('M', 40)])	('A00887:313:H5NVVDRXY:1:2257:12391:21167', [('M', 115), ('D', 1), ('M', 36)])	('A00887:313:H5NVVDRXY:1:2257:5041:22654', [('M', 22), ('D', 1), ('M', 129)])	('A00887:313:H5NVVDRXY:1:2258:31756:17973', [('M', 30), ('D', 1), ('M', 121)])	('A00887:313:H5NVVDRXY:1:2258:26521:23907', [('M', 22), ('D', 1), ('M', 129)])	('A00887:313:H5NVVDRXY:1:2259:31937:21512', [('M', 55), ('D', 11), ('M', 96)])	('A00887:313:H5NVVDRXY:1:2259:32786:22608', [('M', 55), ('D', 11), ('M', 96)])	('A00887:313:H5NVVDRXY:1:2259:20564:26960', [('M', 52), ('D', 1), ('M', 99)])	('A00887:313:H5NVVDRXY:1:2259:25563:27132', [('M', 145), ('D', 1), ('M', 6)])	('A00887:313:H5NVVDRXY:1:2259:17969:27320', [('M', 54), ('I', 1), ('M', 96)])	('A00887:313:H5NVVDRXY:1:2261:18096:26412', [('M', 71), ('D', 1), ('M', 80)])	('A00887:313:H5NVVDRXY:1:2261:17924:28839', [('M', 71), ('D', 1), ('M', 80)])	('A00887:313:H5NVVDRXY:1:2262:14136:9565', [('M', 22), ('D', 1), ('M', 129)])	('A00887:313:H5NVVDRXY:1:2262:5575:15092', [('M', 22), ('D', 1), ('M', 129)])	('A00887:313:H5NVVDRXY:1:2262:5267:15342', [('M', 22), ('D', 1), ('M', 129)])	('A00887:313:H5NVVDRXY:1:2262:9579:31516', [('M', 64), ('D', 1), ('M', 87)])	('A00887:313:H5NVVDRXY:1:2262:14498:32268', [('M', 3), ('D', 1), ('M', 148)])	('A00887:313:H5NVVDRXY:1:2263:18087:10708', [('M', 19), ('D', 1), ('M', 132)])	('A00887:313:H5NVVDRXY:1:2265:3685:5306', [('M', 29), ('I', 1), ('M', 121)])	('A00887:313:H5NVVDRXY:1:2265:31430:23923', [('M', 22), ('D', 1), ('M', 129)])	('A00887:313:H5NVVDRXY:1:2265:7419:27743', [('M', 38), ('D', 1), ('M', 113)])	('A00887:313:H5NVVDRXY:1:2265:25138:28432', [('M', 38), ('D', 1), ('M', 113)])	('A00887:313:H5NVVDRXY:1:2267:31150:4899', [('M', 29), ('D', 7), ('M', 122)])	('A00887:313:H5NVVDRXY:1:2267:20283:5024', [('M', 54), ('D', 1), ('M', 97)])	('A00887:313:H5NVVDRXY:1:2267:32796:36902', [('M', 41), ('D', 2), ('M', 110)])	('A00887:313:H5NVVDRXY:1:2268:9326:3959', [('M', 142), ('D', 1), ('M', 9)])	('A00887:313:H5NVVDRXY:1:2268:3929:19445', [('M', 64), ('D', 1), ('M', 87)])	('A00887:313:H5NVVDRXY:1:2269:31656:14826', [('M', 44), ('D', 1), ('M', 107)])	('A00887:313:H5NVVDRXY:1:2269:15510:33082', [('M', 135), ('D', 2), ('M', 16)])	('A00887:313:H5NVVDRXY:1:2270:31123:2347', [('M', 38), ('D', 1), ('M', 113)])	('A00887:313:H5NVVDRXY:1:2270:15203:5932', [('M', 38), ('D', 1), ('M', 113)])	('A00887:313:H5NVVDRXY:1:2270:29640:6355', [('M', 38), ('D', 1), ('M', 113)])	('A00887:313:H5NVVDRXY:1:2270:27109:15436', [('M', 22), ('D', 1), ('M', 129)])	('A00887:313:H5NVVDRXY:1:2270:27489:22388', [('M', 71), ('I', 1), ('M', 53)])	('A00887:313:H5NVVDRXY:1:2270:27489:22388', [('M', 71), ('I', 1), ('M', 53)])	('A00887:313:H5NVVDRXY:1:2271:16495:10426', [('M', 22), ('D', 1), ('M', 129)])	('A00887:313:H5NVVDRXY:1:2271:3974:17206', [('M', 115), ('D', 1), ('M', 36)])	('A00887:313:H5NVVDRXY:1:2271:16911:22545', [('M', 22), ('D', 1), ('M', 129)])	('A00887:313:H5NVVDRXY:1:2272:20392:2613', [('M', 135), ('D', 2), ('M', 16)])	('A00887:313:H5NVVDRXY:1:2272:18023:4304', [('M', 102), ('D', 1), ('M', 49)])	('A00887:313:H5NVVDRXY:1:2272:3188:15624', [('M', 29), ('I', 1), ('M', 121)])	('A00887:313:H5NVVDRXY:1:2272:6605:30530', [('M', 41), ('D', 1), ('M', 110)])	('A00887:313:H5NVVDRXY:1:2273:22535:3286', [('M', 38), ('D', 1), ('M', 113)])	('A00887:313:H5NVVDRXY:1:2273:2998:8563', [('M', 92), ('D', 1), ('M', 59)])	('A00887:313:H5NVVDRXY:1:2273:21902:36448', [('M', 22), ('D', 1), ('M', 129)])	('A00887:313:H5NVVDRXY:1:2274:22137:7733', [('M', 135), ('D', 1), ('M', 16)])	('A00887:313:H5NVVDRXY:1:2274:9010:22889', [('M', 145), ('D', 1), ('M', 6)])	('A00887:313:H5NVVDRXY:1:2276:7446:3020', [('M', 22), ('D', 1), ('M', 129)])	('A00887:313:H5NVVDRXY:1:2276:26151:17253', [('M', 22), ('D', 1), ('M', 129)])	('A00887:313:H5NVVDRXY:1:2276:14525:20729', [('M', 56), ('I', 1), ('M', 94)])	('A00887:313:H5NVVDRXY:1:2276:9824:25739', [('M', 53), ('D', 1), ('M', 98)])	('A00887:313:H5NVVDRXY:1:2276:12138:34945', [('M', 135), ('D', 1), ('M', 16)])	('A00887:313:H5NVVDRXY:1:2277:7148:1595', [('M', 32), ('D', 1), ('M', 119)])	('A00887:313:H5NVVDRXY:1:2277:21649:26115', [('M', 137), ('D', 1), ('M', 14)])	('A00887:313:H5NVVDRXY:1:2277:19976:30765', [('M', 84), ('D', 1), ('M', 67)])	('A00887:313:H5NVVDRXY:1:2278:7554:25567', [('M', 125), ('D', 3), ('M', 26)])
69047	('A00887:313:H5NVVDRXY:1:2102:1669:3349', [('M', 77), ('D', 1), ('M', 74)])	('A00887:313:H5NVVDRXY:1:2102:30382:33692', [('M', 116), ('I', 1), ('M', 34)])	('A00887:313:H5NVVDRXY:1:2104:27561:24267', [('M', 144), ('I', 1), ('M', 6)])	('A00887:313:H5NVVDRXY:1:2106:19370:6073', [('M', 144), ('I', 1), ('M', 6)])	('A00887:313:H5NVVDRXY:1:2108:27227:2331', [('M', 123), ('I', 1), ('M', 27)])	('A00887:313:H5NVVDRXY:1:2109:19307:12352', [('M', 60), ('I', 1), ('M', 90)])	('A00887:313:H5NVVDRXY:1:2112:13639:36072', [('M', 60), ('I', 1), ('M', 90)])	('A00887:313:H5NVVDRXY:1:2113:28366:2112', [('M', 116), ('I', 1), ('M', 34)])	('A00887:313:H5NVVDRXY:1:2114:4255:9799', [('M', 144), ('I', 1), ('M', 6)])	('A00887:313:H5NVVDRXY:1:2116:1561:25739', [('M', 121), ('D', 1), ('M', 30)])	('A00887:313:H5NVVDRXY:1:2121:32515:17628', [('M', 122), ('D', 6), ('M', 29)])	('A00887:313:H5NVVDRXY:1:2122:1497:20306', [('M', 70), ('I', 1), ('M', 80)])	('A00887:313:H5NVVDRXY:1:2124:10673:4038', [('M', 111), ('I', 1), ('M', 39)])	('A00887:313:H5NVVDRXY:1:2126:30671:9925', [('M', 144), ('I', 1), ('M', 6)])	('A00887:313:H5NVVDRXY:1:2126:12020:12540', [('M', 116), ('D', 1), ('M', 35)])	('A00887:313:H5NVVDRXY:1:2127:29631:2268', [('M', 104), ('D', 1), ('M', 47)])	('A00887:313:H5NVVDRXY:1:2128:28574:6198', [('M', 14), ('D', 1), ('M', 137)])	('A00887:313:H5NVVDRXY:1:2128:10095:9737', [('M', 87), ('I', 1), ('M', 63)])	('A00887:313:H5NVVDRXY:1:2130:32624:8735', [('M', 12), ('I', 1), ('M', 138)])	('A00887:313:H5NVVDRXY:1:2130:21016:35446', [('M', 144), ('I', 1), ('M', 6)])	('A00887:313:H5NVVDRXY:1:2135:32072:11350', [('M', 70), ('I', 1), ('M', 80)])	('A00887:313:H5NVVDRXY:1:2136:18295:18364', [('M', 144), ('I', 1), ('M', 6)])	('A00887:313:H5NVVDRXY:1:2136:29170:21104', [('M', 104), ('D', 1), ('M', 47)])	('A00887:313:H5NVVDRXY:1:2137:9471:35869', [('M', 144), ('I', 1), ('M', 6)])	('A00887:313:H5NVVDRXY:1:2138:5755:8703', [('M', 9), ('D', 1), ('M', 142)])	('A00887:313:H5NVVDRXY:1:2140:21097:13291', [('M', 144), ('I', 1), ('M', 6)])	('A00887:313:H5NVVDRXY:1:2142:4282:20744', [('M', 70), ('I', 1), ('M', 80)])	('A00887:313:H5NVVDRXY:1:2142:22697:25645', [('M', 60), ('I', 1), ('M', 78)])	('A00887:313:H5NVVDRXY:1:2142:22697:25645', [('M', 60), ('I', 1), ('M', 78)])	('A00887:313:H5NVVDRXY:1:2146:5538:35853', [('M', 144), ('I', 1), ('M', 6)])	('A00887:313:H5NVVDRXY:1:2147:22788:24205', [('M', 77), ('D', 1), ('M', 74)])	('A00887:313:H5NVVDRXY:1:2149:19271:22874', [('M', 144), ('I', 1), ('M', 6)])	('A00887:313:H5NVVDRXY:1:2151:19542:5368', [('M', 144), ('I', 1), ('M', 6)])	('A00887:313:H5NVVDRXY:1:2152:5556:14967', [('M', 4), ('D', 1), ('M', 147)])	('A00887:313:H5NVVDRXY:1:2154:28899:6950', [('M', 144), ('I', 1), ('M', 6)])	('A00887:313:H5NVVDRXY:1:2155:14687:16908', [('M', 60), ('I', 1), ('M', 90)])	('A00887:313:H5NVVDRXY:1:2156:12075:26224', [('M', 144), ('I', 1), ('M', 6)])	('A00887:313:H5NVVDRXY:1:2160:32949:18067', [('M', 147), ('I', 1), ('M', 3)])	('A00887:313:H5NVVDRXY:1:2164:9914:16626', [('M', 116), ('I', 1), ('M', 34)])	('A00887:313:H5NVVDRXY:1:2165:4463:18302', [('M', 129), ('D', 1), ('M', 22)])	('A00887:313:H5NVVDRXY:1:2169:7337:8218', [('M', 144), ('I', 1), ('M', 6)])	('A00887:313:H5NVVDRXY:1:2170:20663:5306', [('M', 116), ('I', 1), ('M', 34)])	('A00887:313:H5NVVDRXY:1:2170:30535:13667', [('M', 5), ('I', 3), ('M', 142)])	('A00887:313:H5NVVDRXY:1:2174:21947:9690', [('M', 72), ('D', 1), ('M', 79)])	('A00887:313:H5NVVDRXY:1:2175:31331:34366', [('M', 139), ('D', 1), ('M', 11)])	('A00887:313:H5NVVDRXY:1:2177:23023:15186', [('M', 83), ('I', 1), ('M', 67)])	('A00887:313:H5NVVDRXY:1:2204:25599:12853', [('M', 144), ('I', 1), ('M', 6)])	('A00887:313:H5NVVDRXY:1:2204:26992:27320', [('M', 144), ('I', 1), ('M', 6)])	('A00887:313:H5NVVDRXY:1:2204:23990:33677', [('M', 144), ('I', 1), ('M', 6)])	('A00887:313:H5NVVDRXY:1:2205:21603:3270', [('M', 116), ('I', 1), ('M', 34)])	('A00887:313:H5NVVDRXY:1:2211:10682:6339', [('M', 116), ('I', 1), ('M', 34)])	('A00887:313:H5NVVDRXY:1:2211:27489:25300', [('M', 104), ('D', 1), ('M', 47)])	('A00887:313:H5NVVDRXY:1:2211:32506:26036', [('M', 116), ('I', 1), ('M', 34)])	('A00887:313:H5NVVDRXY:1:2213:26476:26083', [('M', 12), ('I', 1), ('M', 138)])	('A00887:313:H5NVVDRXY:1:2214:15167:5274', [('M', 144), ('I', 1), ('M', 6)])	('A00887:313:H5NVVDRXY:1:2214:3305:26569', [('M', 19), ('D', 2), ('M', 3), ('I', 2), ('M', 118), ('S', 9)])	('A00887:313:H5NVVDRXY:1:2215:12762:29230', [('M', 70), ('I', 1), ('M', 80)])	('A00887:313:H5NVVDRXY:1:2216:18475:15765', [('M', 116), ('I', 1), ('M', 34)])	('A00887:313:H5NVVDRXY:1:2217:18358:14403', [('M', 116), ('D', 1), ('M', 35)])	('A00887:313:H5NVVDRXY:1:2219:14443:36620', [('M', 87), ('D', 1), ('M', 64)])	('A00887:313:H5NVVDRXY:1:2220:30219:5885', [('M', 143), ('D', 1), ('M', 8)])	('A00887:313:H5NVVDRXY:1:2230:9950:18944', [('M', 144), ('I', 1), ('M', 6)])	('A00887:313:H5NVVDRXY:1:2230:4643:21371', [('M', 139), ('D', 1), ('M', 12)])	('A00887:313:H5NVVDRXY:1:2230:22589:30311', [('M', 6), ('I', 3), ('M', 141)])	('A00887:313:H5NVVDRXY:1:2231:6560:17863', [('M', 60), ('I', 1), ('M', 90)])	('A00887:313:H5NVVDRXY:1:2232:3061:19977', [('M', 144), ('I', 1), ('M', 6)])	('A00887:313:H5NVVDRXY:1:2234:1533:30044', [('M', 144), ('I', 1), ('M', 6)])	('A00887:313:H5NVVDRXY:1:2234:12780:30044', [('M', 64), ('D', 1), ('M', 87)])	('A00887:313:H5NVVDRXY:1:2236:28836:17018', [('M', 87), ('I', 1), ('M', 63)])	('A00887:313:H5NVVDRXY:1:2239:10176:32330', [('M', 144), ('I', 1), ('M', 6)])	('A00887:313:H5NVVDRXY:1:2240:26476:5729', [('M', 144), ('I', 1), ('M', 6)])	('A00887:313:H5NVVDRXY:1:2240:7509:12399', [('M', 139), ('D', 1), ('M', 12)])	('A00887:313:H5NVVDRXY:1:2241:11713:31955', [('M', 116), ('D', 1), ('M', 35)])	('A00887:313:H5NVVDRXY:1:2242:18059:19429', [('M', 54), ('I', 1), ('M', 96)])	('A00887:313:H5NVVDRXY:1:2242:22562:29262', [('M', 116), ('D', 1), ('M', 35)])	('A00887:313:H5NVVDRXY:1:2244:31783:11036', [('M', 116), ('I', 1), ('M', 34)])	('A00887:313:H5NVVDRXY:1:2245:31485:5165', [('M', 54), ('D', 1), ('M', 97)])	('A00887:313:H5NVVDRXY:1:2246:6931:4476', [('M', 20), ('I', 1), ('M', 130)])	('A00887:313:H5NVVDRXY:1:2246:17128:27148', [('M', 144), ('I', 1), ('M', 6)])	('A00887:313:H5NVVDRXY:1:2247:9543:34491', [('M', 116), ('I', 1), ('M', 34)])	('A00887:313:H5NVVDRXY:1:2248:12599:23938', [('M', 17), ('D', 1), ('M', 134)])	('A00887:313:H5NVVDRXY:1:2249:23719:11256', [('M', 88), ('I', 1), ('M', 62)])	('A00887:313:H5NVVDRXY:1:2249:23683:24064', [('M', 124), ('I', 1), ('M', 26)])	('A00887:313:H5NVVDRXY:1:2250:30671:22106', [('M', 54), ('D', 1), ('M', 97)])	('A00887:313:H5NVVDRXY:1:2251:7157:21402', [('M', 116), ('D', 1), ('M', 35)])	('A00887:313:H5NVVDRXY:1:2252:28637:13260', [('M', 83), ('I', 1), ('M', 67)])	('A00887:313:H5NVVDRXY:1:2253:1425:20494', [('M', 64), ('D', 1), ('M', 87)])	('A00887:313:H5NVVDRXY:1:2256:21712:10191', [('M', 83), ('I', 1), ('M', 67)])	('A00887:313:H5NVVDRXY:1:2257:28438:35775', [('M', 116), ('I', 1), ('M', 34)])	('A00887:313:H5NVVDRXY:1:2257:27688:36855', [('M', 144), ('I', 1), ('M', 6)])	('A00887:313:H5NVVDRXY:1:2262:19452:35368', [('M', 144), ('I', 1), ('M', 6)])	('A00887:313:H5NVVDRXY:1:2264:20003:10739', [('M', 123), ('I', 1), ('M', 26)])	('A00887:313:H5NVVDRXY:1:2264:26937:21120', [('M', 54), ('D', 1), ('M', 97)])	('A00887:313:H5NVVDRXY:1:2265:8223:30044', [('M', 97), ('D', 1), ('M', 54)])	('A00887:313:H5NVVDRXY:1:2266:32850:29543', [('M', 144), ('I', 1), ('M', 6)])	('A00887:313:H5NVVDRXY:1:2269:8440:3020', [('M', 116), ('I', 1), ('M', 34)])	('A00887:313:H5NVVDRXY:1:2271:10502:7560', [('M', 144), ('I', 1), ('M', 6)])	('A00887:313:H5NVVDRXY:1:2271:20772:12383', [('M', 144), ('I', 1), ('M', 6)])	('A00887:313:H5NVVDRXY:1:2271:4924:27430', [('M', 144), ('I', 1), ('M', 6)])	('A00887:313:H5NVVDRXY:1:2273:23683:20776', [('M', 111), ('I', 1), ('M', 39)])	('A00887:313:H5NVVDRXY:1:2278:16523:10661', [('M', 87), ('D', 1), ('M', 64)])	('A00887:313:H5NVVDRXY:1:2278:22688:30420', [('M', 60), ('I', 1), ('M', 90)])
36280	('A00887:313:H5NVVDRXY:1:2102:30291:14058', [('M', 52), ('I', 1), ('M', 98)])	('A00887:313:H5NVVDRXY:1:2102:7428:15546', [('M', 28), ('I', 1), ('M', 122)])	('A00887:313:H5NVVDRXY:1:2102:16495:19758', [('M', 27), ('I', 1), ('M', 123)])	('A00887:313:H5NVVDRXY:1:2103:4020:23265', [('M', 52), ('I', 1), ('M', 98)])	('A00887:313:H5NVVDRXY:1:2104:1759:17566', [('M', 134), ('I', 1), ('M', 16)])	('A00887:313:H5NVVDRXY:1:2105:7500:7341', [('M', 52), ('I', 1), ('M', 98)])	('A00887:313:H5NVVDRXY:1:2105:4237:10676', [('M', 144), ('I', 1), ('M', 6)])	('A00887:313:H5NVVDRXY:1:2105:21224:12571', [('M', 27), ('I', 1), ('M', 123)])	('A00887:313:H5NVVDRXY:1:2105:20491:17628', [('M', 27), ('I', 1), ('M', 123)])	('A00887:313:H5NVVDRXY:1:2105:23077:24079', [('M', 52), ('I', 1), ('M', 98)])	('A00887:313:H5NVVDRXY:1:2108:29152:18286', [('M', 27), ('I', 1), ('M', 123)])	('A00887:313:H5NVVDRXY:1:2112:16721:10629', [('M', 143), ('I', 1), ('M', 7)])	('A00887:313:H5NVVDRXY:1:2113:7039:5478', [('M', 143), ('D', 1), ('M', 6)])	('A00887:313:H5NVVDRXY:1:2113:2220:22091', [('M', 27), ('D', 2), ('M', 7), ('I', 2), ('M', 115)])	('A00887:313:H5NVVDRXY:1:2114:27597:4131', [('M', 143), ('I', 1), ('M', 7)])	('A00887:313:H5NVVDRXY:1:2114:29270:7153', [('M', 143), ('I', 1), ('M', 7)])	('A00887:313:H5NVVDRXY:1:2115:17779:36072', [('M', 100), ('I', 1), ('M', 50)])	('A00887:313:H5NVVDRXY:1:2116:2329:30608', [('M', 27), ('I', 1), ('M', 123)])	('A00887:313:H5NVVDRXY:1:2117:11840:35931', [('M', 69), ('I', 1), ('M', 81)])	('A00887:313:H5NVVDRXY:1:2119:20175:6496', [('M', 27), ('I', 1), ('M', 123)])	('A00887:313:H5NVVDRXY:1:2119:21070:12994', [('M', 27), ('I', 1), ('M', 123)])	('A00887:313:H5NVVDRXY:1:2120:17110:35790', [('M', 134), ('I', 1), ('M', 16)])	('A00887:313:H5NVVDRXY:1:2123:19397:9095', [('M', 27), ('I', 1), ('M', 123)])	('A00887:313:H5NVVDRXY:1:2124:19343:18709', [('M', 131), ('I', 1), ('M', 19)])	('A00887:313:H5NVVDRXY:1:2125:1118:10191', [('M', 54), ('I', 1), ('M', 96)])	('A00887:313:H5NVVDRXY:1:2126:3992:7216', [('M', 27), ('I', 1), ('M', 123)])	('A00887:313:H5NVVDRXY:1:2133:7545:23046', [('M', 43), ('I', 1), ('M', 107)])	('A00887:313:H5NVVDRXY:1:2133:20464:35180', [('M', 27), ('I', 1), ('M', 123)])	('A00887:313:H5NVVDRXY:1:2134:1325:34381', [('M', 52), ('I', 1), ('M', 98)])	('A00887:313:H5NVVDRXY:1:2136:13132:7200', [('M', 52), ('I', 1), ('M', 98)])	('A00887:313:H5NVVDRXY:1:2136:28411:28651', [('M', 52), ('I', 1), ('M', 98)])	('A00887:313:H5NVVDRXY:1:2137:21576:10739', [('M', 27), ('I', 1), ('M', 123)])	('A00887:313:H5NVVDRXY:1:2139:14461:19617', [('M', 27), ('I', 1), ('M', 123)])	('A00887:313:H5NVVDRXY:1:2140:17870:33098', [('M', 27), ('I', 1), ('M', 123)])	('A00887:313:H5NVVDRXY:1:2146:16740:25786', [('M', 27), ('I', 1), ('M', 123)])	('A00887:313:H5NVVDRXY:1:2147:27887:15843', [('M', 143), ('I', 1), ('M', 7)])	('A00887:313:H5NVVDRXY:1:2149:15691:14262', [('M', 142), ('I', 1), ('M', 8)])	('A00887:313:H5NVVDRXY:1:2151:10782:11647', [('M', 143), ('I', 1), ('M', 7)])	('A00887:313:H5NVVDRXY:1:2151:25690:16266', [('M', 76), ('D', 1), ('M', 75)])	('A00887:313:H5NVVDRXY:1:2152:19307:2456', [('M', 27), ('I', 1), ('M', 123)])	('A00887:313:H5NVVDRXY:1:2152:9353:28995', [('M', 27), ('I', 1), ('M', 123)])	('A00887:313:H5NVVDRXY:1:2153:17644:30264', [('M', 26), ('I', 1), ('M', 124)])	('A00887:313:H5NVVDRXY:1:2154:15094:1423', [('M', 27), ('I', 1), ('M', 123)])	('A00887:313:H5NVVDRXY:1:2157:7826:14450', [('M', 27), ('I', 1), ('M', 123)])	('A00887:313:H5NVVDRXY:1:2157:17598:28025', [('M', 27), ('I', 1), ('M', 123)])	('A00887:313:H5NVVDRXY:1:2158:20419:1313', [('M', 52), ('I', 1), ('M', 98)])	('A00887:313:H5NVVDRXY:1:2161:8015:22263', [('M', 134), ('I', 1), ('M', 16)])	('A00887:313:H5NVVDRXY:1:2162:27127:9142', [('M', 27), ('I', 1), ('M', 123)])	('A00887:313:H5NVVDRXY:1:2164:25174:26365', [('M', 60), ('D', 1), ('M', 90)])	('A00887:313:H5NVVDRXY:1:2166:9164:24220', [('M', 52), ('I', 1), ('M', 98)])	('A00887:313:H5NVVDRXY:1:2166:16532:32252', [('M', 27), ('I', 1), ('M', 123)])	('A00887:313:H5NVVDRXY:1:2167:30074:11365', [('M', 52), ('I', 1), ('M', 98)])	('A00887:313:H5NVVDRXY:1:2167:17390:27790', [('M', 27), ('I', 1), ('M', 123)])	('A00887:313:H5NVVDRXY:1:2170:18322:29716', [('M', 27), ('I', 1), ('M', 123)])	('A00887:313:H5NVVDRXY:1:2172:19759:18771', [('M', 134), ('I', 1), ('M', 16)])	('A00887:313:H5NVVDRXY:1:2176:31385:11569', [('M', 27), ('I', 1), ('M', 123)])	('A00887:313:H5NVVDRXY:1:2178:12599:15577', [('M', 26), ('I', 1), ('M', 124)])	('A00887:313:H5NVVDRXY:1:2201:22110:7404', [('M', 27), ('I', 1), ('M', 123)])	('A00887:313:H5NVVDRXY:1:2202:12427:30812', [('M', 27), ('I', 1), ('M', 123)])	('A00887:313:H5NVVDRXY:1:2202:27697:36213', [('M', 143), ('I', 1), ('M', 7)])	('A00887:313:H5NVVDRXY:1:2202:27742:36292', [('M', 143), ('I', 1), ('M', 7)])	('A00887:313:H5NVVDRXY:1:2205:3278:17848', [('M', 27), ('I', 1), ('M', 123)])	('A00887:313:H5NVVDRXY:1:2206:4444:10504', [('M', 27), ('I', 1), ('M', 123)])	('A00887:313:H5NVVDRXY:1:2206:1443:18865', [('M', 27), ('I', 1), ('M', 123)])	('A00887:313:H5NVVDRXY:1:2206:31530:24972', [('M', 144), ('I', 1), ('M', 6)])	('A00887:313:H5NVVDRXY:1:2208:7139:29825', [('M', 27), ('I', 1), ('M', 123)])	('A00887:313:H5NVVDRXY:1:2212:21043:18709', [('M', 27), ('I', 1), ('M', 123)])	('A00887:313:H5NVVDRXY:1:2212:27272:34601', [('M', 73), ('D', 1), ('M', 76)])	('A00887:313:H5NVVDRXY:1:2215:11677:6590', [('M', 27), ('I', 1), ('M', 123)])	('A00887:313:H5NVVDRXY:1:2215:27859:23782', [('M', 131), ('D', 1), ('M', 18)])	('A00887:313:H5NVVDRXY:1:2216:15167:23469', [('M', 27), ('I', 1), ('M', 123)])	('A00887:313:H5NVVDRXY:1:2216:15293:23469', [('M', 27), ('I', 1), ('M', 123)])	('A00887:313:H5NVVDRXY:1:2220:16414:12258', [('M', 20), ('I', 1), ('M', 130)])	('A00887:313:H5NVVDRXY:1:2221:4282:13103', [('M', 27), ('I', 1), ('M', 123)])	('A00887:313:H5NVVDRXY:1:2223:2618:18490', [('M', 27), ('I', 1), ('M', 123)])	('A00887:313:H5NVVDRXY:1:2224:17788:13228', [('M', 82), ('D', 1), ('M', 69)])	('A00887:313:H5NVVDRXY:1:2224:17833:33473', [('M', 58), ('I', 29), ('M', 64)])	('A00887:313:H5NVVDRXY:1:2226:13901:15577', [('M', 134), ('I', 1), ('M', 16)])	('A00887:313:H5NVVDRXY:1:2227:27850:6073', [('M', 27), ('I', 1), ('M', 123)])	('A00887:313:H5NVVDRXY:1:2230:7048:18145', [('M', 27), ('I', 1), ('M', 123)])	('A00887:313:H5NVVDRXY:1:2232:10194:12947', [('M', 27), ('I', 1), ('M', 123)])	('A00887:313:H5NVVDRXY:1:2239:18584:29543', [('M', 27), ('I', 1), ('M', 123)])	('A00887:313:H5NVVDRXY:1:2239:9751:33442', [('M', 52), ('I', 1), ('M', 98)])	('A00887:313:H5NVVDRXY:1:2239:26485:36996', [('M', 66), ('I', 1), ('M', 84)])	('A00887:313:H5NVVDRXY:1:2241:4300:4523', [('M', 27), ('I', 1), ('M', 123)])	('A00887:313:H5NVVDRXY:1:2241:24469:4633', [('M', 27), ('I', 1), ('M', 123)])	('A00887:313:H5NVVDRXY:1:2244:27245:12383', [('M', 27), ('I', 1), ('M', 123)])	('A00887:313:H5NVVDRXY:1:2247:8567:4679', [('M', 143), ('I', 1), ('M', 7)])	('A00887:313:H5NVVDRXY:1:2248:12689:12289', [('M', 27), ('I', 1), ('M', 123)])	('A00887:313:H5NVVDRXY:1:2249:13422:31250', [('M', 27), ('I', 1), ('M', 123)])	('A00887:313:H5NVVDRXY:1:2250:11442:34084', [('M', 20), ('I', 1), ('M', 130)])	('A00887:313:H5NVVDRXY:1:2250:11442:34084', [('M', 20), ('I', 1), ('M', 130)])	('A00887:313:H5NVVDRXY:1:2251:27959:15843', [('M', 52), ('I', 1), ('M', 98)])	('A00887:313:H5NVVDRXY:1:2253:5737:1000', [('M', 52), ('I', 1), ('M', 98)])	('A00887:313:H5NVVDRXY:1:2256:3803:14246', [('M', 27), ('I', 1), ('M', 123)])	('A00887:313:H5NVVDRXY:1:2256:10963:18756', [('M', 27), ('I', 1), ('M', 123)])	('A00887:313:H5NVVDRXY:1:2256:23782:27649', [('M', 27), ('I', 1), ('M', 123)])	('A00887:313:H5NVVDRXY:1:2256:2437:36370', [('M', 118), ('I', 1), ('M', 32)])	('A00887:313:H5NVVDRXY:1:2258:4074:12962', [('M', 27), ('I', 1), ('M', 123)])	('A00887:313:H5NVVDRXY:1:2260:7102:1047', [('M', 20), ('D', 1), ('M', 131)])	('A00887:313:H5NVVDRXY:1:2260:27163:15029', [('M', 143), ('I', 1), ('M', 7)])	('A00887:313:H5NVVDRXY:1:2261:6587:15718', [('M', 52), ('I', 1), ('M', 98)])	('A00887:313:H5NVVDRXY:1:2262:24975:1532', [('M', 52), ('I', 1), ('M', 98)])	('A00887:313:H5NVVDRXY:1:2262:1877:32706', [('M', 52), ('I', 1), ('M', 98)])	('A00887:313:H5NVVDRXY:1:2263:3983:24737', [('M', 131), ('D', 1), ('M', 20)])	('A00887:313:H5NVVDRXY:1:2266:14335:27633', [('M', 27), ('I', 1), ('M', 123)])	('A00887:313:H5NVVDRXY:1:2267:2220:5149', [('M', 26), ('I', 1), ('M', 124)])	('A00887:313:H5NVVDRXY:1:2268:26729:14716', [('M', 50), ('D', 1), ('M', 101)])	('A00887:313:H5NVVDRXY:1:2269:20247:2707', [('M', 27), ('I', 1), ('M', 123)])	('A00887:313:H5NVVDRXY:1:2269:6126:19272', [('M', 27), ('I', 1), ('M', 123)])	('A00887:313:H5NVVDRXY:1:2270:19180:30326', [('M', 27), ('I', 1), ('M', 123)])	('A00887:313:H5NVVDRXY:1:2276:18439:7341', [('M', 137), ('I', 1), ('M', 13)])	('A00887:313:H5NVVDRXY:1:2277:19886:25629', [('M', 133), ('I', 2), ('M', 5), ('D', 2), ('M', 9)])
69049	('A00887:313:H5NVVDRXY:1:2101:17137:34773', [('M', 142), ('I', 1), ('M', 8)])	('A00887:313:H5NVVDRXY:1:2128:27091:7983', [('M', 126), ('D', 18), ('M', 25)])	('A00887:313:H5NVVDRXY:1:2135:30346:32878', [('M', 122), ('I', 1), ('M', 28)])	('A00887:313:H5NVVDRXY:1:2152:20627:30702', [('M', 137), ('D', 1), ('M', 14)])	('A00887:313:H5NVVDRXY:1:2152:19687:35712', [('M', 137), ('D', 1), ('M', 14)])	('A00887:313:H5NVVDRXY:1:2153:26621:26240', [('M', 109), ('I', 1), ('M', 41)])	('A00887:313:H5NVVDRXY:1:2156:28673:22091', [('M', 114), ('I', 1), ('M', 36)])	('A00887:313:H5NVVDRXY:1:2167:11424:9690', [('M', 78), ('I', 4), ('M', 2), ('D', 4), ('M', 67)])	('A00887:313:H5NVVDRXY:1:2210:2230:4038', [('M', 110), ('I', 2), ('M', 39)])	('A00887:313:H5NVVDRXY:1:2240:27877:5838', [('M', 68), ('I', 1), ('M', 82)])	('A00887:313:H5NVVDRXY:1:2273:25861:23390', [('M', 114), ('I', 1), ('M', 36)])	('A00887:313:H5NVVDRXY:1:2275:13458:21543', [('M', 85), ('I', 1), ('M', 65)])
36282	('A00887:313:H5NVVDRXY:1:2107:20690:20635', [('M', 143), ('I', 2), ('M', 6)])	('A00887:313:H5NVVDRXY:1:2110:23014:1642', [('M', 142), ('I', 2), ('M', 7)])	('A00887:313:H5NVVDRXY:1:2120:16938:35963', [('M', 132), ('I', 1), ('M', 16)])	('A00887:313:H5NVVDRXY:1:2126:29713:34006', [('M', 143), ('I', 2), ('M', 6)])	('A00887:313:H5NVVDRXY:1:2131:24975:20353', [('M', 142), ('I', 2), ('M', 7)])	('A00887:313:H5NVVDRXY:1:2137:18385:7091', [('M', 143), ('I', 2), ('M', 6)])	('A00887:313:H5NVVDRXY:1:2139:6207:25989', [('M', 143), ('I', 2), ('M', 6)])	('A00887:313:H5NVVDRXY:1:2143:9381:34679', [('M', 25), ('I', 1), ('M', 124)])	('A00887:313:H5NVVDRXY:1:2163:21124:3129', [('M', 50), ('I', 1), ('M', 98)])	('A00887:313:H5NVVDRXY:1:2164:21142:2065', [('M', 143), ('I', 2), ('M', 6)])	('A00887:313:H5NVVDRXY:1:2178:4698:8625', [('M', 25), ('I', 1), ('M', 125)])	('A00887:313:H5NVVDRXY:1:2204:17996:24893', [('M', 29), ('D', 5), ('M', 122)])	('A00887:313:H5NVVDRXY:1:2210:18656:25911', [('M', 143), ('I', 2), ('M', 6)])	('A00887:313:H5NVVDRXY:1:2217:22607:36448', [('M', 93), ('D', 1), ('M', 54)])	('A00887:313:H5NVVDRXY:1:2217:22607:36448', [('M', 93), ('D', 1), ('M', 54)])	('A00887:313:H5NVVDRXY:1:2218:22046:1000', [('M', 132), ('I', 1), ('M', 5)])	('A00887:313:H5NVVDRXY:1:2226:32425:31845', [('M', 25), ('I', 1), ('M', 125)])	('A00887:313:H5NVVDRXY:1:2232:13413:35055', [('M', 143), ('I', 2), ('M', 6)])	('A00887:313:H5NVVDRXY:1:2235:20211:19805', [('M', 46), ('D', 1), ('M', 105)])	('A00887:313:H5NVVDRXY:1:2238:3631:30671', [('M', 143), ('I', 2), ('M', 6)])	('A00887:313:H5NVVDRXY:1:2239:21838:28604', [('M', 143), ('I', 2), ('M', 6)])	('A00887:313:H5NVVDRXY:1:2242:26729:28307', [('M', 111), ('D', 1), ('M', 39)])	('A00887:313:H5NVVDRXY:1:2256:11071:23985', [('M', 143), ('I', 2), ('M', 6)])	('A00887:313:H5NVVDRXY:1:2259:3794:27665', [('M', 25), ('I', 1), ('M', 123)])	('A00887:313:H5NVVDRXY:1:2263:30807:36871', [('M', 68), ('I', 2), ('M', 81)])	('A00887:313:H5NVVDRXY:1:2270:19361:29951', [('M', 25), ('I', 1), ('M', 123)])
69051	('A00887:313:H5NVVDRXY:1:2102:10348:2910', [('M', 112), ('D', 1), ('M', 39)])	('A00887:313:H5NVVDRXY:1:2129:19361:24471', [('M', 73), ('D', 1), ('M', 78)])	('A00887:313:H5NVVDRXY:1:2130:27887:20322', [('M', 123), ('I', 3), ('M', 25)])	('A00887:313:H5NVVDRXY:1:2135:10149:18537', [('M', 147), ('I', 1), ('M', 3)])	('A00887:313:H5NVVDRXY:1:2146:4951:20807', [('M', 100), ('D', 1), ('M', 48)])	('A00887:313:H5NVVDRXY:1:2175:13232:26287', [('M', 123), ('I', 3), ('M', 25)])	('A00887:313:H5NVVDRXY:1:2209:23520:3396', [('M', 112), ('D', 1), ('M', 39)])	('A00887:313:H5NVVDRXY:1:2209:23529:3411', [('M', 112), ('D', 1), ('M', 39)])	('A00887:313:H5NVVDRXY:1:2238:3685:13354', [('M', 147), ('I', 1), ('M', 3)])	('A00887:313:H5NVVDRXY:1:2241:4924:7044', [('M', 100), ('D', 1), ('M', 48)])	('A00887:313:H5NVVDRXY:1:2251:1542:8234', [('M', 147), ('I', 1), ('M', 3)])	('A00887:313:H5NVVDRXY:1:2261:22055:20462', [('M', 4), ('D', 1), ('M', 144)])	('A00887:313:H5NVVDRXY:1:2265:18521:3035', [('M', 87), ('D', 1), ('M', 61)])	('A00887:313:H5NVVDRXY:1:2266:29179:13636', [('M', 5), ('D', 1), ('M', 100)])	('A00887:313:H5NVVDRXY:1:2266:29179:13636', [('M', 5), ('D', 1), ('M', 100)])	('A00887:313:H5NVVDRXY:1:2270:3893:34287', [('M', 81), ('D', 1), ('M', 70)])	('A00887:313:H5NVVDRXY:1:2278:8187:24189', [('M', 147), ('I', 1), ('M', 3)])
36284	('A00887:313:H5NVVDRXY:1:2106:7527:31031', [('M', 32), ('D', 22), ('M', 119)])	('A00887:313:H5NVVDRXY:1:2117:5665:10520', [('M', 32), ('D', 22), ('M', 108)])	('A00887:313:H5NVVDRXY:1:2117:5665:10520', [('M', 32), ('D', 22), ('M', 108)])	('A00887:313:H5NVVDRXY:1:2125:17815:23453', [('M', 32), ('I', 1), ('M', 118)])	('A00887:313:H5NVVDRXY:1:2164:14082:11193', [('M', 26), ('D', 1), ('M', 125)])	('A00887:313:H5NVVDRXY:1:2166:16676:33066', [('M', 13), ('D', 1), ('M', 132)])	('A00887:313:H5NVVDRXY:1:2202:12979:29575', [('M', 71), ('D', 21), ('M', 80)])	('A00887:313:H5NVVDRXY:1:2203:15682:1470', [('M', 71), ('D', 21), ('M', 80)])	('A00887:313:H5NVVDRXY:1:2210:11921:14998', [('M', 134), ('I', 2), ('M', 13)])	('A00887:313:H5NVVDRXY:1:2255:19117:30780', [('M', 138), ('D', 6), ('M', 13)])	('A00887:313:H5NVVDRXY:1:2276:19217:26412', [('M', 102), ('D', 1), ('M', 27), ('I', 1), ('M', 21)])	('A00887:313:H5NVVDRXY:1:2277:18231:27398', [('M', 23), ('I', 1), ('M', 127)])
36285	('A00887:313:H5NVVDRXY:1:2101:2220:13542', [('M', 117), ('D', 10), ('M', 27)])	('A00887:313:H5NVVDRXY:1:2101:2220:13542', [('M', 117), ('D', 10), ('M', 27)])	('A00887:313:H5NVVDRXY:1:2107:25039:29700', [('M', 138), ('I', 1), ('M', 12)])	('A00887:313:H5NVVDRXY:1:2143:32669:16016', [('M', 45), ('D', 1), ('M', 99)])	('A00887:313:H5NVVDRXY:1:2145:27968:15890', [('M', 22), ('I', 1), ('M', 128)])	('A00887:313:H5NVVDRXY:1:2162:5584:36151', [('M', 22), ('I', 1), ('M', 128)])	('A00887:313:H5NVVDRXY:1:2177:19967:28401', [('M', 22), ('I', 1), ('M', 128)])	('A00887:313:H5NVVDRXY:1:2202:12843:13119', [('M', 22), ('I', 1), ('M', 128)])	('A00887:313:H5NVVDRXY:1:2215:19388:29872', [('M', 20), ('D', 4), ('M', 131)])	('A00887:313:H5NVVDRXY:1:2272:9408:32941', [('M', 22), ('I', 1), ('M', 123)])
69054	('A00887:313:H5NVVDRXY:1:2109:10050:12226', [('M', 31), ('I', 3), ('M', 117)])	('A00887:313:H5NVVDRXY:1:2120:1515:18396', [('M', 127), ('D', 1), ('M', 24)])	('A00887:313:H5NVVDRXY:1:2124:27335:4053', [('M', 109), ('D', 1), ('M', 42)])	('A00887:313:H5NVVDRXY:1:2148:3830:22435', [('M', 148), ('D', 1), ('M', 3)])	('A00887:313:H5NVVDRXY:1:2163:18774:29935', [('M', 74), ('D', 1), ('M', 77)])	('A00887:313:H5NVVDRXY:1:2163:19289:30013', [('M', 74), ('D', 1), ('M', 77)])	('A00887:313:H5NVVDRXY:1:2165:20826:31955', [('M', 35), ('D', 1), ('M', 116)])	('A00887:313:H5NVVDRXY:1:2176:2374:17534', [('M', 79), ('D', 13), ('M', 72)])	('A00887:313:H5NVVDRXY:1:2216:24279:10504', [('M', 116), ('D', 4), ('M', 35)])	('A00887:313:H5NVVDRXY:1:2218:2076:5932', [('M', 70), ('D', 1), ('M', 81)])	('A00887:313:H5NVVDRXY:1:2223:20329:21950', [('M', 109), ('D', 1), ('M', 42)])	('A00887:313:H5NVVDRXY:1:2263:22309:18114', [('M', 102), ('D', 4), ('M', 49)])
69055	('A00887:313:H5NVVDRXY:1:2106:8558:3223', [('M', 88), ('D', 38), ('M', 62)])	('A00887:313:H5NVVDRXY:1:2115:14064:23406', [('M', 103), ('I', 1), ('M', 47)])	('A00887:313:H5NVVDRXY:1:2129:27588:17456', [('M', 104), ('D', 14), ('M', 47)])	('A00887:313:H5NVVDRXY:1:2162:25201:25410', [('M', 108), ('D', 1), ('M', 43)])	('A00887:313:H5NVVDRXY:1:2165:12581:6120', [('M', 119), ('I', 3), ('M', 29)])	('A00887:313:H5NVVDRXY:1:2165:12545:6183', [('M', 119), ('I', 3), ('M', 29)])	('A00887:313:H5NVVDRXY:1:2212:30897:11443', [('M', 63), ('I', 2), ('M', 86)])	('A00887:313:H5NVVDRXY:1:2258:10691:34663', [('M', 108), ('I', 1), ('M', 42)])
36288	('A00887:313:H5NVVDRXY:1:2101:10547:35540', [('M', 105), ('D', 1), ('M', 46)])	('A00887:313:H5NVVDRXY:1:2102:7355:14011', [('M', 19), ('I', 1), ('M', 131)])	('A00887:313:H5NVVDRXY:1:2102:4426:26318', [('M', 12), ('I', 1), ('M', 138)])	('A00887:313:H5NVVDRXY:1:2104:5511:10786', [('M', 92), ('D', 1), ('M', 59)])	('A00887:313:H5NVVDRXY:1:2105:27010:29794', [('M', 92), ('D', 1), ('M', 59)])	('A00887:313:H5NVVDRXY:1:2115:9552:24549', [('M', 19), ('I', 1), ('M', 131)])	('A00887:313:H5NVVDRXY:1:2117:13277:32628', [('M', 44), ('I', 1), ('M', 106)])	('A00887:313:H5NVVDRXY:1:2119:5746:1767', [('M', 9), ('D', 1), ('M', 142)])	('A00887:313:H5NVVDRXY:1:2119:12780:19993', [('M', 126), ('I', 1), ('M', 24)])	('A00887:313:H5NVVDRXY:1:2121:16071:28510', [('M', 19), ('I', 1), ('M', 130)])	('A00887:313:H5NVVDRXY:1:2122:7862:18584', [('M', 19), ('I', 1), ('M', 131)])	('A00887:313:H5NVVDRXY:1:2124:9462:10645', [('M', 12), ('D', 1), ('M', 139)])	('A00887:313:H5NVVDRXY:1:2135:8531:12633', [('M', 28), ('D', 1), ('M', 123)])	('A00887:313:H5NVVDRXY:1:2136:14904:29058', [('M', 19), ('I', 1), ('M', 131)])	('A00887:313:H5NVVDRXY:1:2136:15130:29606', [('M', 19), ('I', 1), ('M', 131)])	('A00887:313:H5NVVDRXY:1:2136:18050:33943', [('M', 19), ('I', 1), ('M', 131)])	('A00887:313:H5NVVDRXY:1:2140:14642:13698', [('M', 61), ('D', 1), ('M', 90)])	('A00887:313:H5NVVDRXY:1:2142:9805:8641', [('M', 105), ('D', 1), ('M', 46)])	('A00887:313:H5NVVDRXY:1:2145:21802:10473', [('M', 35), ('I', 1), ('M', 115)])	('A00887:313:H5NVVDRXY:1:2145:16595:26224', [('M', 118), ('D', 1), ('M', 33)])	('A00887:313:H5NVVDRXY:1:2146:24560:32252', [('M', 12), ('D', 1), ('M', 139)])	('A00887:313:H5NVVDRXY:1:2149:26142:9533', [('M', 19), ('I', 1), ('M', 131)])	('A00887:313:H5NVVDRXY:1:2153:2492:1266', [('M', 105), ('D', 1), ('M', 46)])	('A00887:313:H5NVVDRXY:1:2153:11903:19351', [('M', 19), ('I', 1), ('M', 131)])	('A00887:313:H5NVVDRXY:1:2157:24234:36542', [('M', 146), ('I', 1), ('M', 4)])	('A00887:313:H5NVVDRXY:1:2160:7021:21731', [('M', 129), ('D', 1), ('M', 22)])	('A00887:313:H5NVVDRXY:1:2163:2682:34788', [('M', 61), ('D', 1), ('M', 61), ('S', 29)])	('A00887:313:H5NVVDRXY:1:2165:19958:23782', [('M', 68), ('D', 1), ('M', 83)])	('A00887:313:H5NVVDRXY:1:2168:30798:19132', [('M', 19), ('I', 1), ('M', 131)])	('A00887:313:H5NVVDRXY:1:2168:30481:19586', [('M', 19), ('I', 1), ('M', 131)])	('A00887:313:H5NVVDRXY:1:2172:10619:11710', [('M', 12), ('D', 1), ('M', 138)])	('A00887:313:H5NVVDRXY:1:2172:3233:24314', [('M', 12), ('D', 1), ('M', 139)])	('A00887:313:H5NVVDRXY:1:2173:30192:15953', [('M', 9), ('D', 1), ('M', 39)])	('A00887:313:H5NVVDRXY:1:2173:2790:28526', [('M', 19), ('I', 1), ('M', 131)])	('A00887:313:H5NVVDRXY:1:2178:31946:27696', [('M', 19), ('I', 1), ('M', 131)])	('A00887:313:H5NVVDRXY:1:2207:9986:28307', [('M', 19), ('I', 1), ('M', 131)])	('A00887:313:H5NVVDRXY:1:2208:6560:17863', [('M', 45), ('I', 26), ('M', 80)])	('A00887:313:H5NVVDRXY:1:2209:32768:17503', [('M', 23), ('I', 5), ('M', 123)])	('A00887:313:H5NVVDRXY:1:2209:5330:25535', [('M', 129), ('D', 1), ('M', 22)])	('A00887:313:H5NVVDRXY:1:2210:15582:10786', [('M', 20), ('D', 1), ('M', 131)])	('A00887:313:H5NVVDRXY:1:2210:28348:19993', [('M', 19), ('I', 1), ('M', 131)])	('A00887:313:H5NVVDRXY:1:2214:4336:22811', [('M', 44), ('I', 1), ('M', 106)])	('A00887:313:H5NVVDRXY:1:2215:12418:17080', [('M', 19), ('I', 1), ('M', 131)])	('A00887:313:H5NVVDRXY:1:2215:2293:22623', [('M', 61), ('I', 1), ('M', 89)])	('A00887:313:H5NVVDRXY:1:2216:1136:2018', [('M', 105), ('D', 1), ('M', 46)])	('A00887:313:H5NVVDRXY:1:2221:23258:13119', [('M', 19), ('I', 1), ('M', 131)])	('A00887:313:H5NVVDRXY:1:2223:28103:12680', [('M', 20), ('D', 1), ('M', 131)])	('A00887:313:H5NVVDRXY:1:2224:7672:4225', [('M', 16), ('I', 5), ('M', 130)])	('A00887:313:H5NVVDRXY:1:2224:20546:18599', [('M', 28), ('D', 1), ('M', 122)])	('A00887:313:H5NVVDRXY:1:2228:5240:31673', [('M', 129), ('D', 1), ('M', 22)])	('A00887:313:H5NVVDRXY:1:2230:26395:4930', [('M', 19), ('I', 1), ('M', 131)])	('A00887:313:H5NVVDRXY:1:2231:3902:3270', [('M', 44), ('I', 1), ('M', 106)])	('A00887:313:H5NVVDRXY:1:2231:11541:33285', [('M', 18), ('I', 1), ('M', 132)])	('A00887:313:H5NVVDRXY:1:2231:10845:35117', [('M', 12), ('D', 1), ('M', 139)])	('A00887:313:H5NVVDRXY:1:2234:28257:17863', [('M', 19), ('I', 1), ('M', 131)])	('A00887:313:H5NVVDRXY:1:2238:29441:17409', [('M', 12), ('D', 1), ('M', 137)])	('A00887:313:H5NVVDRXY:1:2239:3025:23735', [('M', 44), ('I', 1), ('M', 104)])	('A00887:313:H5NVVDRXY:1:2240:13711:14246', [('M', 129), ('D', 1), ('M', 22)])	('A00887:313:H5NVVDRXY:1:2242:30752:6746', [('M', 65), ('D', 1), ('M', 86)])	('A00887:313:H5NVVDRXY:1:2242:28980:28416', [('M', 136), ('I', 1), ('M', 14)])	('A00887:313:H5NVVDRXY:1:2243:21187:5619', [('M', 61), ('D', 1), ('M', 90)])	('A00887:313:H5NVVDRXY:1:2246:16423:16971', [('M', 12), ('D', 1), ('M', 139)])	('A00887:313:H5NVVDRXY:1:2249:9290:35086', [('M', 12), ('D', 1), ('M', 139)])	('A00887:313:H5NVVDRXY:1:2252:9227:11334', [('M', 9), ('D', 1), ('M', 142)])	('A00887:313:H5NVVDRXY:1:2255:18719:28995', [('M', 19), ('I', 1), ('M', 131)])	('A00887:313:H5NVVDRXY:1:2256:22987:6605', [('M', 126), ('I', 1), ('M', 24)])	('A00887:313:H5NVVDRXY:1:2257:20980:25895', [('M', 9), ('D', 1), ('M', 142)])	('A00887:313:H5NVVDRXY:1:2259:24162:5134', [('M', 19), ('I', 1), ('M', 131)])	('A00887:313:H5NVVDRXY:1:2259:13060:19288', [('M', 74), ('D', 1), ('M', 77)])	('A00887:313:H5NVVDRXY:1:2260:7446:27383', [('M', 129), ('D', 1), ('M', 22)])	('A00887:313:H5NVVDRXY:1:2264:20311:4382', [('M', 12), ('D', 1), ('M', 139)])	('A00887:313:H5NVVDRXY:1:2269:14660:9721', [('M', 61), ('I', 1), ('M', 89)])	('A00887:313:H5NVVDRXY:1:2276:7690:21073', [('M', 12), ('D', 1), ('M', 139)])
36289	('A00887:313:H5NVVDRXY:1:2103:26187:15655', [('M', 43), ('I', 1), ('M', 107)])	('A00887:313:H5NVVDRXY:1:2110:26106:5556', [('M', 100), ('D', 2), ('M', 50)])	('A00887:313:H5NVVDRXY:1:2123:26720:3270', [('M', 19), ('D', 1), ('M', 130)])	('A00887:313:H5NVVDRXY:1:2127:16586:35822', [('M', 100), ('D', 2), ('M', 51)])	('A00887:313:H5NVVDRXY:1:2134:27914:14951', [('M', 11), ('D', 1), ('M', 140)])	('A00887:313:H5NVVDRXY:1:2135:1994:2378', [('M', 147), ('D', 2), ('M', 4)])	('A00887:313:H5NVVDRXY:1:2156:31467:1752', [('M', 42), ('D', 1), ('M', 109)])	('A00887:313:H5NVVDRXY:1:2166:16523:22341', [('M', 11), ('D', 1), ('M', 140)])	('A00887:313:H5NVVDRXY:1:2201:11306:34945', [('M', 131), ('D', 2), ('M', 20)])	('A00887:313:H5NVVDRXY:1:2207:13078:7106', [('M', 17), ('I', 1), ('M', 124)])	('A00887:313:H5NVVDRXY:1:2207:21730:29825', [('M', 11), ('D', 1), ('M', 140)])	('A00887:313:H5NVVDRXY:1:2212:24469:11365', [('M', 100), ('D', 2), ('M', 51)])	('A00887:313:H5NVVDRXY:1:2215:13458:29810', [('M', 124), ('D', 2), ('M', 27)])	('A00887:313:H5NVVDRXY:1:2215:14190:29888', [('M', 124), ('D', 2), ('M', 27)])	('A00887:313:H5NVVDRXY:1:2218:6334:11804', [('M', 39), ('D', 1), ('M', 112)])	('A00887:313:H5NVVDRXY:1:2218:18159:30248', [('M', 83), ('D', 1), ('M', 68)])	('A00887:313:H5NVVDRXY:1:2224:7274:4131', [('M', 15), ('I', 5), ('M', 130)])	('A00887:313:H5NVVDRXY:1:2224:6903:18928', [('M', 104), ('D', 1), ('M', 47)])	('A00887:313:H5NVVDRXY:1:2231:6777:20431', [('M', 49), ('D', 1), ('M', 102)])	('A00887:313:H5NVVDRXY:1:2256:28311:8750', [('M', 100), ('D', 2), ('M', 24)])	('A00887:313:H5NVVDRXY:1:2256:28311:8750', [('M', 100), ('D', 2), ('M', 24)])	('A00887:313:H5NVVDRXY:1:2263:15637:15515', [('M', 11), ('D', 1), ('M', 140)])	('A00887:313:H5NVVDRXY:1:2276:30779:6355', [('M', 18), ('I', 2), ('M', 131)])	('A00887:313:H5NVVDRXY:1:2277:20681:29105', [('M', 100), ('D', 2), ('M', 51)])
69058	('A00887:313:H5NVVDRXY:1:2101:18484:11365', [('M', 70), ('D', 1), ('M', 81)])	('A00887:313:H5NVVDRXY:1:2103:15673:11600', [('M', 76), ('D', 1), ('M', 75)])	('A00887:313:H5NVVDRXY:1:2114:18394:23077', [('M', 105), ('I', 1), ('M', 45)])	('A00887:313:H5NVVDRXY:1:2116:3351:32471', [('M', 93), ('D', 1), ('M', 58)])	('A00887:313:H5NVVDRXY:1:2131:17345:7764', [('M', 105), ('D', 1), ('M', 46)])	('A00887:313:H5NVVDRXY:1:2131:16694:10019', [('M', 105), ('D', 1), ('M', 46)])	('A00887:313:H5NVVDRXY:1:2131:17020:12179', [('M', 105), ('D', 1), ('M', 46)])	('A00887:313:H5NVVDRXY:1:2150:30083:11224', [('M', 3), ('D', 1), ('M', 148)])	('A00887:313:H5NVVDRXY:1:2156:10330:9549', [('M', 43), ('D', 1), ('M', 108)])	('A00887:313:H5NVVDRXY:1:2162:10737:30827', [('M', 31), ('D', 1), ('M', 120)])	('A00887:313:H5NVVDRXY:1:2166:15718:10394', [('M', 93), ('D', 1), ('M', 58)])	('A00887:313:H5NVVDRXY:1:2168:8133:35869', [('M', 133), ('D', 1), ('M', 18)])	('A00887:313:H5NVVDRXY:1:2172:12608:24643', [('M', 102), ('D', 1), ('M', 24)])	('A00887:313:H5NVVDRXY:1:2172:12608:24643', [('M', 102), ('D', 1), ('M', 24)])	('A00887:313:H5NVVDRXY:1:2201:18683:16250', [('M', 43), ('D', 1), ('M', 108)])	('A00887:313:H5NVVDRXY:1:2212:28519:36041', [('M', 93), ('D', 1), ('M', 58)])	('A00887:313:H5NVVDRXY:1:2216:15393:5040', [('M', 133), ('D', 1), ('M', 18)])	('A00887:313:H5NVVDRXY:1:2219:24297:5556', [('M', 133), ('I', 1), ('M', 17)])	('A00887:313:H5NVVDRXY:1:2220:32235:8155', [('M', 59), ('I', 1), ('M', 90)])	('A00887:313:H5NVVDRXY:1:2224:19253:36746', [('M', 93), ('D', 1), ('M', 58)])	('A00887:313:H5NVVDRXY:1:2228:8703:1877', [('M', 61), ('D', 1), ('M', 90)])	('A00887:313:H5NVVDRXY:1:2235:23936:27539', [('M', 61), ('D', 1), ('M', 90)])	('A00887:313:H5NVVDRXY:1:2241:6849:28072', [('M', 58), ('D', 8), ('M', 93)])	('A00887:313:H5NVVDRXY:1:2247:30092:34319', [('M', 128), ('D', 1), ('M', 23)])	('A00887:313:H5NVVDRXY:1:2265:4942:28995', [('M', 93), ('D', 1), ('M', 58)])	('A00887:313:H5NVVDRXY:1:2272:5358:13620', [('M', 125), ('D', 9), ('M', 26)])
69059	('A00887:313:H5NVVDRXY:1:2103:25093:20494', [('M', 50), ('D', 2), ('M', 101)])	('A00887:313:H5NVVDRXY:1:2111:10809:29794', [('M', 92), ('D', 1), ('M', 59)])	('A00887:313:H5NVVDRXY:1:2130:26648:1924', [('M', 50), ('D', 2), ('M', 101)])	('A00887:313:H5NVVDRXY:1:2137:24216:1814', [('M', 122), ('D', 1), ('M', 29)])	('A00887:313:H5NVVDRXY:1:2139:23113:12774', [('M', 92), ('D', 1), ('M', 58)])	('A00887:313:H5NVVDRXY:1:2147:4146:25676', [('M', 92), ('D', 1), ('M', 59)])	('A00887:313:H5NVVDRXY:1:2150:4481:10128', [('M', 42), ('D', 1), ('M', 109)])	('A00887:313:H5NVVDRXY:1:2202:31928:6903', [('M', 132), ('D', 1), ('M', 19)])	('A00887:313:H5NVVDRXY:1:2223:17282:36652', [('M', 104), ('D', 1), ('M', 47)])	('A00887:313:H5NVVDRXY:1:2224:26350:36949', [('M', 122), ('D', 1), ('M', 29)])	('A00887:313:H5NVVDRXY:1:2226:20754:14387', [('M', 36), ('D', 1), ('M', 115)])	('A00887:313:H5NVVDRXY:1:2243:29279:7482', [('M', 104), ('D', 1), ('M', 47)])	('A00887:313:H5NVVDRXY:1:2243:32859:19257', [('M', 60), ('D', 1), ('M', 91)])	('A00887:313:H5NVVDRXY:1:2254:20537:28510', [('M', 79), ('D', 1), ('M', 72)])	('A00887:313:H5NVVDRXY:1:2260:21694:1329', [('M', 73), ('D', 1), ('M', 78)])	('A00887:313:H5NVVDRXY:1:2260:1967:24189', [('M', 132), ('D', 1), ('M', 19)])	('A00887:313:H5NVVDRXY:1:2276:9281:32002', [('M', 92), ('D', 1), ('M', 59)])
36292	('A00887:313:H5NVVDRXY:1:2102:1642:17675', [('M', 131), ('I', 1), ('M', 13)])	('A00887:313:H5NVVDRXY:1:2128:29848:34303', [('M', 57), ('D', 1), ('M', 94)])	('A00887:313:H5NVVDRXY:1:2143:21043:24095', [('M', 111), ('D', 3), ('M', 40)])	('A00887:313:H5NVVDRXY:1:2162:16568:22858', [('M', 39), ('D', 1), ('M', 112)])	('A00887:313:H5NVVDRXY:1:2164:9471:4398', [('M', 15), ('I', 1), ('M', 135)])	('A00887:313:H5NVVDRXY:1:2170:17969:15358', [('M', 19), ('D', 4), ('M', 132)])	('A00887:313:H5NVVDRXY:1:2174:6216:24784', [('M', 130), ('D', 15), ('M', 21)])	('A00887:313:H5NVVDRXY:1:2174:6189:24862', [('M', 130), ('D', 15), ('M', 21)])	('A00887:313:H5NVVDRXY:1:2208:4616:3662', [('M', 46), ('D', 29), ('M', 105)])	('A00887:313:H5NVVDRXY:1:2215:19388:29872', [('M', 13), ('D', 4), ('M', 138)])	('A00887:313:H5NVVDRXY:1:2239:29984:8547', [('M', 88), ('D', 1), ('M', 63)])	('A00887:313:H5NVVDRXY:1:2262:18629:20478', [('M', 15), ('I', 1), ('M', 135)])	('A00887:313:H5NVVDRXY:1:2277:32289:9846', [('M', 88), ('D', 1), ('M', 63)])
36293	('A00887:313:H5NVVDRXY:1:2104:6632:6558', [('M', 14), ('I', 1), ('M', 123)])	('A00887:313:H5NVVDRXY:1:2104:6632:6558', [('M', 14), ('I', 1), ('M', 123)])	('A00887:313:H5NVVDRXY:1:2105:1714:5055', [('M', 7), ('D', 1), ('M', 144)])	('A00887:313:H5NVVDRXY:1:2108:3766:18787', [('M', 7), ('D', 1), ('M', 144)])	('A00887:313:H5NVVDRXY:1:2109:23637:8703', [('M', 14), ('I', 1), ('M', 136)])	('A00887:313:H5NVVDRXY:1:2109:24044:9095', [('M', 14), ('I', 1), ('M', 136)])	('A00887:313:H5NVVDRXY:1:2112:23194:15640', [('M', 17), ('D', 1), ('M', 134)])	('A00887:313:H5NVVDRXY:1:2112:15799:18991', [('M', 14), ('I', 1), ('M', 136)])	('A00887:313:H5NVVDRXY:1:2128:15510:21089', [('M', 12), ('D', 4), ('M', 139)])	('A00887:313:H5NVVDRXY:1:2133:28872:9596', [('M', 87), ('D', 1), ('M', 64)])	('A00887:313:H5NVVDRXY:1:2136:6488:2080', [('M', 98), ('D', 1), ('M', 53)])	('A00887:313:H5NVVDRXY:1:2137:31006:21621', [('M', 16), ('D', 1), ('M', 110)])	('A00887:313:H5NVVDRXY:1:2137:31006:21621', [('M', 16), ('D', 1), ('M', 110)])	('A00887:313:H5NVVDRXY:1:2138:15564:15107', [('M', 37), ('D', 1), ('M', 114)])	('A00887:313:H5NVVDRXY:1:2138:16315:20541', [('M', 14), ('I', 1), ('M', 136)])	('A00887:313:H5NVVDRXY:1:2139:29830:32424', [('M', 7), ('D', 1), ('M', 144)])	('A00887:313:H5NVVDRXY:1:2142:14687:15969', [('M', 110), ('D', 1), ('M', 41)])	('A00887:313:H5NVVDRXY:1:2149:15483:10645', [('M', 14), ('I', 1), ('M', 136)])	('A00887:313:H5NVVDRXY:1:2153:25337:30530', [('M', 118), ('D', 1), ('M', 33)])	('A00887:313:H5NVVDRXY:1:2154:27498:11318', [('M', 87), ('D', 1), ('M', 64)])	('A00887:313:H5NVVDRXY:1:2155:3477:27586', [('M', 23), ('D', 1), ('M', 128)])	('A00887:313:H5NVVDRXY:1:2158:8395:23985', [('M', 100), ('D', 1), ('M', 51)])	('A00887:313:H5NVVDRXY:1:2159:16712:13839', [('M', 7), ('D', 1), ('M', 144)])	('A00887:313:H5NVVDRXY:1:2159:9634:14199', [('M', 135), ('D', 1), ('M', 16)])	('A00887:313:H5NVVDRXY:1:2160:17418:23923', [('M', 14), ('I', 1), ('M', 123)])	('A00887:313:H5NVVDRXY:1:2161:2672:20118', [('M', 7), ('I', 1), ('M', 143)])	('A00887:313:H5NVVDRXY:1:2163:11794:12931', [('M', 69), ('D', 1), ('M', 82)])	('A00887:313:H5NVVDRXY:1:2163:29044:24079', [('M', 93), ('D', 1), ('M', 58)])	('A00887:313:H5NVVDRXY:1:2163:6840:31563', [('M', 7), ('D', 1), ('M', 144)])	('A00887:313:H5NVVDRXY:1:2164:8386:19930', [('M', 13), ('I', 1), ('M', 124)])	('A00887:313:H5NVVDRXY:1:2164:8386:19930', [('M', 13), ('I', 1), ('M', 124)])	('A00887:313:H5NVVDRXY:1:2165:2826:26522', [('M', 15), ('D', 1), ('M', 136)])	('A00887:313:H5NVVDRXY:1:2169:4426:4899', [('M', 69), ('D', 1), ('M', 82)])	('A00887:313:H5NVVDRXY:1:2169:6605:19539', [('M', 14), ('I', 1), ('M', 136)])	('A00887:313:H5NVVDRXY:1:2170:13422:6449', [('M', 131), ('I', 1), ('M', 19)])	('A00887:313:H5NVVDRXY:1:2172:16116:34037', [('M', 7), ('D', 1), ('M', 144)])	('A00887:313:H5NVVDRXY:1:2177:29134:17159', [('M', 79), ('D', 1), ('M', 72)])	('A00887:313:H5NVVDRXY:1:2177:4589:29074', [('M', 7), ('D', 1), ('M', 144)])	('A00887:313:H5NVVDRXY:1:2202:24460:22279', [('M', 4), ('D', 1), ('M', 95)])	('A00887:313:H5NVVDRXY:1:2202:24460:22279', [('M', 4), ('D', 1), ('M', 95)])	('A00887:313:H5NVVDRXY:1:2204:22336:17284', [('M', 47), ('D', 1), ('M', 104)])	('A00887:313:H5NVVDRXY:1:2204:30987:22310', [('M', 23), ('D', 1), ('M', 128)])	('A00887:313:H5NVVDRXY:1:2208:8341:35352', [('M', 7), ('D', 1), ('M', 144)])	('A00887:313:H5NVVDRXY:1:2210:10031:13730', [('M', 120), ('D', 1), ('M', 31)])	('A00887:313:H5NVVDRXY:1:2210:10140:30827', [('M', 14), ('I', 1), ('M', 136)])	('A00887:313:H5NVVDRXY:1:2212:22968:32409', [('M', 110), ('D', 1), ('M', 41)])	('A00887:313:H5NVVDRXY:1:2212:7853:34538', [('M', 56), ('I', 1), ('M', 94)])	('A00887:313:H5NVVDRXY:1:2214:31078:34679', [('M', 77), ('D', 1), ('M', 74)])	('A00887:313:H5NVVDRXY:1:2216:14262:31360', [('M', 52), ('D', 1), ('M', 99)])	('A00887:313:H5NVVDRXY:1:2218:22706:10097', [('M', 14), ('I', 1), ('M', 136)])	('A00887:313:H5NVVDRXY:1:2220:20835:17848', [('M', 121), ('I', 1), ('M', 29)])	('A00887:313:H5NVVDRXY:1:2221:20952:13886', [('M', 14), ('I', 1), ('M', 136)])	('A00887:313:H5NVVDRXY:1:2226:20708:31156', [('M', 38), ('D', 1), ('M', 113)])	('A00887:313:H5NVVDRXY:1:2228:11406:29700', [('M', 49), ('D', 1), ('M', 102)])	('A00887:313:H5NVVDRXY:1:2233:9561:27508', [('M', 7), ('I', 1), ('M', 142)])	('A00887:313:H5NVVDRXY:1:2240:12897:17347', [('M', 14), ('I', 1), ('M', 136)])	('A00887:313:H5NVVDRXY:1:2249:29423:4100', [('M', 130), ('D', 1), ('M', 21)])	('A00887:313:H5NVVDRXY:1:2250:21893:7091', [('M', 14), ('I', 1), ('M', 136)])	('A00887:313:H5NVVDRXY:1:2250:9995:34334', [('M', 127), ('D', 2), ('M', 24)])	('A00887:313:H5NVVDRXY:1:2252:9073:27915', [('M', 56), ('D', 1), ('M', 95)])	('A00887:313:H5NVVDRXY:1:2261:12228:12085', [('M', 147), ('D', 1), ('M', 4)])	('A00887:313:H5NVVDRXY:1:2262:11234:13056', [('M', 14), ('I', 1), ('M', 136)])	('A00887:313:H5NVVDRXY:1:2263:9796:14638', [('M', 14), ('I', 1), ('M', 136)])	('A00887:313:H5NVVDRXY:1:2263:9028:29997', [('M', 7), ('D', 1), ('M', 144)])	('A00887:313:H5NVVDRXY:1:2263:8431:30812', [('M', 7), ('D', 1), ('M', 144)])	('A00887:313:H5NVVDRXY:1:2264:32380:7717', [('M', 147), ('D', 1), ('M', 4)])	('A00887:313:H5NVVDRXY:1:2265:1154:6558', [('M', 23), ('D', 1), ('M', 128)])	('A00887:313:H5NVVDRXY:1:2266:2202:26569', [('M', 127), ('D', 2), ('M', 24)])	('A00887:313:H5NVVDRXY:1:2270:16052:30953', [('M', 14), ('I', 1), ('M', 136)])	('A00887:313:H5NVVDRXY:1:2271:17400:6856', [('M', 14), ('I', 1), ('M', 136)])	('A00887:313:H5NVVDRXY:1:2274:29143:35117', [('M', 49), ('D', 1), ('M', 102)])	('A00887:313:H5NVVDRXY:1:2275:26702:28855', [('M', 129), ('D', 1), ('M', 22)])	('A00887:313:H5NVVDRXY:1:2276:14678:2362', [('M', 38), ('D', 1), ('M', 113)])
69062	('A00887:313:H5NVVDRXY:1:2139:28275:29262', [('M', 52), ('D', 1), ('M', 99)])	('A00887:313:H5NVVDRXY:1:2140:11342:8829', [('M', 56), ('D', 2), ('M', 93)])	('A00887:313:H5NVVDRXY:1:2201:2700:2660', [('M', 57), ('I', 1), ('M', 93)])	('A00887:313:H5NVVDRXY:1:2206:29794:1110', [('M', 101), ('I', 1), ('M', 49)])	('A00887:313:H5NVVDRXY:1:2216:26196:21057', [('M', 101), ('D', 1), ('M', 50)])	('A00887:313:H5NVVDRXY:1:2228:27932:31078', [('M', 36), ('I', 1), ('M', 114)])	('A00887:313:H5NVVDRXY:1:2241:31340:27398', [('M', 101), ('I', 1), ('M', 49)])	('A00887:313:H5NVVDRXY:1:2253:29622:31501', [('M', 110), ('I', 1), ('M', 40)])	('A00887:313:H5NVVDRXY:1:2273:22978:35462', [('M', 101), ('I', 1), ('M', 49)])
36295	('A00887:313:H5NVVDRXY:1:2101:2239:12007', [('M', 12), ('I', 1), ('M', 138)])	('A00887:313:H5NVVDRXY:1:2104:32660:16658', [('M', 13), ('D', 1), ('M', 138)])	('A00887:313:H5NVVDRXY:1:2105:23204:9925', [('M', 96), ('D', 1), ('M', 55)])	('A00887:313:H5NVVDRXY:1:2106:30300:1955', [('M', 12), ('I', 1), ('M', 138)])	('A00887:313:H5NVVDRXY:1:2107:14552:17769', [('M', 134), ('D', 3), ('M', 17)])	('A00887:313:H5NVVDRXY:1:2109:27208:12477', [('M', 95), ('D', 1), ('M', 56)])	('A00887:313:H5NVVDRXY:1:2109:17372:33959', [('M', 12), ('I', 1), ('M', 138)])	('A00887:313:H5NVVDRXY:1:2111:14986:25661', [('M', 33), ('D', 1), ('M', 118)])	('A00887:313:H5NVVDRXY:1:2114:29469:16360', [('M', 35), ('D', 1), ('M', 116)])	('A00887:313:H5NVVDRXY:1:2115:26124:15796', [('M', 85), ('D', 1), ('M', 66)])	('A00887:313:H5NVVDRXY:1:2122:30047:12038', [('M', 12), ('I', 1), ('M', 138)])	('A00887:313:H5NVVDRXY:1:2122:18484:31281', [('M', 118), ('D', 1), ('M', 33)])	('A00887:313:H5NVVDRXY:1:2124:23276:8766', [('M', 125), ('D', 1), ('M', 26)])	('A00887:313:H5NVVDRXY:1:2124:18873:12790', [('M', 12), ('I', 1), ('M', 138)])	('A00887:313:H5NVVDRXY:1:2127:12373:6887', [('M', 5), ('D', 1), ('M', 146)])	('A00887:313:H5NVVDRXY:1:2129:16550:12931', [('M', 21), ('D', 1), ('M', 130)])	('A00887:313:H5NVVDRXY:1:2129:1344:33442', [('M', 35), ('D', 1), ('M', 116)])	('A00887:313:H5NVVDRXY:1:2135:28872:4022', [('M', 67), ('D', 1), ('M', 84)])	('A00887:313:H5NVVDRXY:1:2135:15519:8328', [('M', 13), ('D', 1), ('M', 138)])	('A00887:313:H5NVVDRXY:1:2136:23149:27931', [('M', 12), ('I', 1), ('M', 138)])	('A00887:313:H5NVVDRXY:1:2138:27823:7560', [('M', 12), ('I', 1), ('M', 138)])	('A00887:313:H5NVVDRXY:1:2140:31494:18709', [('M', 140), ('D', 3), ('M', 11)])	('A00887:313:H5NVVDRXY:1:2142:15320:1094', [('M', 119), ('I', 1), ('M', 31)])	('A00887:313:H5NVVDRXY:1:2144:11731:23030', [('M', 58), ('D', 1), ('M', 93)])	('A00887:313:H5NVVDRXY:1:2145:7536:7686', [('M', 128), ('I', 1), ('M', 7)])	('A00887:313:H5NVVDRXY:1:2145:7536:7686', [('M', 128), ('I', 1), ('M', 7)])	('A00887:313:H5NVVDRXY:1:2145:7554:11162', [('M', 128), ('I', 1), ('M', 7)])	('A00887:313:H5NVVDRXY:1:2145:7554:11162', [('M', 128), ('I', 1), ('M', 7)])	('A00887:313:H5NVVDRXY:1:2147:21115:2801', [('M', 64), ('D', 1), ('M', 87)])	('A00887:313:H5NVVDRXY:1:2148:31810:3161', [('M', 58), ('D', 1), ('M', 93)])	('A00887:313:H5NVVDRXY:1:2148:1353:16297', [('M', 98), ('D', 1), ('M', 53)])	('A00887:313:H5NVVDRXY:1:2158:20943:19445', [('M', 12), ('I', 1), ('M', 138)])	('A00887:313:H5NVVDRXY:1:2163:4517:13636', [('M', 5), ('D', 1), ('M', 145)])	('A00887:313:H5NVVDRXY:1:2164:10511:10050', [('M', 12), ('I', 1), ('M', 138)])	('A00887:313:H5NVVDRXY:1:2167:27570:8813', [('M', 21), ('D', 1), ('M', 130)])	('A00887:313:H5NVVDRXY:1:2169:4164:20447', [('M', 21), ('D', 1), ('M', 130)])	('A00887:313:H5NVVDRXY:1:2169:5999:30389', [('M', 128), ('D', 1), ('M', 22)])	('A00887:313:H5NVVDRXY:1:2169:20320:30702', [('M', 12), ('I', 1), ('M', 138)])	('A00887:313:H5NVVDRXY:1:2169:22634:32706', [('M', 27), ('D', 1), ('M', 124)])	('A00887:313:H5NVVDRXY:1:2172:19831:20181', [('M', 5), ('I', 1), ('M', 145)])	('A00887:313:H5NVVDRXY:1:2177:20717:6558', [('M', 12), ('I', 1), ('M', 138)])	('A00887:313:H5NVVDRXY:1:2201:6524:26443', [('M', 5), ('D', 1), ('M', 146)])	('A00887:313:H5NVVDRXY:1:2211:9652:10410', [('M', 12), ('I', 1), ('M', 138)])	('A00887:313:H5NVVDRXY:1:2211:10041:12179', [('M', 12), ('I', 1), ('M', 138)])	('A00887:313:H5NVVDRXY:1:2216:32624:21637', [('M', 12), ('I', 1), ('M', 138)])	('A00887:313:H5NVVDRXY:1:2216:32696:21637', [('M', 12), ('I', 1), ('M', 138)])	('A00887:313:H5NVVDRXY:1:2223:20971:17707', [('M', 139), ('I', 1), ('M', 11)])	('A00887:313:H5NVVDRXY:1:2223:20048:18584', [('M', 139), ('I', 1), ('M', 11)])	('A00887:313:H5NVVDRXY:1:2225:30346:2910', [('M', 5), ('I', 1), ('M', 145)])	('A00887:313:H5NVVDRXY:1:2225:15411:13620', [('M', 12), ('I', 1), ('M', 138)])	('A00887:313:H5NVVDRXY:1:2225:15266:14090', [('M', 12), ('I', 1), ('M', 138)])	('A00887:313:H5NVVDRXY:1:2227:13928:17785', [('M', 122), ('D', 1), ('M', 29)])	('A00887:313:H5NVVDRXY:1:2230:17056:6887', [('M', 5), ('I', 1), ('M', 145)])	('A00887:313:H5NVVDRXY:1:2232:7618:14434', [('M', 102), ('D', 1), ('M', 49)])	('A00887:313:H5NVVDRXY:1:2232:21215:14998', [('M', 50), ('D', 1), ('M', 101)])	('A00887:313:H5NVVDRXY:1:2238:19117:37012', [('M', 5), ('D', 1), ('M', 146)])	('A00887:313:H5NVVDRXY:1:2240:31213:5259', [('M', 94), ('D', 1), ('M', 57)])	('A00887:313:H5NVVDRXY:1:2240:19036:16767', [('M', 12), ('I', 1), ('M', 138)])	('A00887:313:H5NVVDRXY:1:2241:18964:6746', [('M', 127), ('D', 1), ('M', 24)])	('A00887:313:H5NVVDRXY:1:2242:17743:7388', [('M', 21), ('D', 1), ('M', 130)])	('A00887:313:H5NVVDRXY:1:2242:10348:36793', [('M', 12), ('I', 1), ('M', 137)])	('A00887:313:H5NVVDRXY:1:2248:28176:23140', [('M', 12), ('I', 1), ('M', 138)])	('A00887:313:H5NVVDRXY:1:2255:2338:8265', [('M', 12), ('I', 1), ('M', 138)])	('A00887:313:H5NVVDRXY:1:2255:7491:8735', [('M', 92), ('D', 1), ('M', 59)])	('A00887:313:H5NVVDRXY:1:2261:24523:18035', [('M', 119), ('I', 1), ('M', 31)])	('A00887:313:H5NVVDRXY:1:2261:26946:26021', [('M', 98), ('D', 1), ('M', 53)])	('A00887:313:H5NVVDRXY:1:2261:2049:27023', [('M', 11), ('I', 1), ('M', 139)])	('A00887:313:H5NVVDRXY:1:2264:17264:13573', [('M', 21), ('D', 1), ('M', 130)])	('A00887:313:H5NVVDRXY:1:2264:6750:20635', [('M', 5), ('D', 1), ('M', 146)])	('A00887:313:H5NVVDRXY:1:2270:32777:6715', [('M', 12), ('I', 1), ('M', 138)])	('A00887:313:H5NVVDRXY:1:2273:2672:25504', [('M', 12), ('D', 1), ('M', 139)])	('A00887:313:H5NVVDRXY:1:2274:6027:33411', [('M', 12), ('I', 1), ('M', 138)])
36296	('A00887:313:H5NVVDRXY:1:2104:24560:22514', [('M', 117), ('D', 2), ('M', 34)])	('A00887:313:H5NVVDRXY:1:2124:23502:33614', [('M', 3), ('D', 1), ('M', 148)])	('A00887:313:H5NVVDRXY:1:2145:10972:28009', [('M', 129), ('D', 2), ('M', 21)])	('A00887:313:H5NVVDRXY:1:2154:21965:10786', [('M', 126), ('D', 4), ('M', 25)])	('A00887:313:H5NVVDRXY:1:2164:19461:35634', [('M', 144), ('I', 1), ('M', 6)])	('A00887:313:H5NVVDRXY:1:2228:19117:18192', [('M', 144), ('D', 2), ('M', 6)])	('A00887:313:H5NVVDRXY:1:2278:13865:12070', [('M', 37), ('D', 9), ('M', 99)])
69065	('A00887:313:H5NVVDRXY:1:2107:15835:10379', [('M', 98), ('I', 1), ('M', 43)])	('A00887:313:H5NVVDRXY:1:2122:9733:36824', [('M', 24), ('D', 1), ('M', 127)])	('A00887:313:H5NVVDRXY:1:2127:12825:6198', [('M', 126), ('D', 1), ('M', 25)])	('A00887:313:H5NVVDRXY:1:2130:16288:2394', [('M', 98), ('D', 1), ('M', 53)])	('A00887:313:H5NVVDRXY:1:2154:27218:25864', [('M', 69), ('D', 1), ('M', 82)])	('A00887:313:H5NVVDRXY:1:2203:4372:10066', [('M', 126), ('D', 1), ('M', 25)])	('A00887:313:H5NVVDRXY:1:2220:5819:31986', [('M', 48), ('I', 22), ('M', 80)])	('A00887:313:H5NVVDRXY:1:2221:13584:2284', [('M', 93), ('I', 1), ('M', 57)])	('A00887:313:H5NVVDRXY:1:2268:2880:30937', [('M', 54), ('D', 1), ('M', 97)])
36298	('A00887:313:H5NVVDRXY:1:2102:11216:4633', [('M', 21), ('D', 1), ('M', 130)])	('A00887:313:H5NVVDRXY:1:2113:31168:1767', [('M', 142), ('I', 1), ('M', 8)])	('A00887:313:H5NVVDRXY:1:2115:7220:10895', [('M', 34), ('I', 1), ('M', 116)])	('A00887:313:H5NVVDRXY:1:2119:19235:32424', [('M', 82), ('D', 1), ('M', 68)])	('A00887:313:H5NVVDRXY:1:2120:10239:32941', [('M', 125), ('D', 1), ('M', 26)])	('A00887:313:H5NVVDRXY:1:2124:29821:11741', [('M', 16), ('I', 6), ('M', 54)])	('A00887:313:H5NVVDRXY:1:2124:29821:11741', [('M', 16), ('I', 6), ('M', 54)])	('A00887:313:H5NVVDRXY:1:2124:9200:33990', [('M', 142), ('D', 1), ('M', 9)])	('A00887:313:H5NVVDRXY:1:2125:25301:16908', [('M', 8), ('I', 1), ('M', 142)])	('A00887:313:H5NVVDRXY:1:2125:31105:23985', [('M', 8), ('I', 1), ('M', 142)])	('A00887:313:H5NVVDRXY:1:2127:6659:35603', [('M', 95), ('D', 1), ('M', 56)])	('A00887:313:H5NVVDRXY:1:2128:15546:8218', [('M', 64), ('D', 1), ('M', 86)])	('A00887:313:H5NVVDRXY:1:2130:18964:14888', [('M', 33), ('D', 1), ('M', 117)])	('A00887:313:H5NVVDRXY:1:2130:11116:34334', [('M', 18), ('D', 1), ('M', 130)])	('A00887:313:H5NVVDRXY:1:2132:16034:4492', [('M', 33), ('D', 1), ('M', 109), ('S', 9)])	('A00887:313:H5NVVDRXY:1:2132:16034:4492', [('M', 33), ('D', 1), ('M', 109)])	('A00887:313:H5NVVDRXY:1:2134:2935:36949', [('M', 18), ('D', 1), ('M', 133)])	('A00887:313:H5NVVDRXY:1:2137:3351:30812', [('M', 8), ('I', 1), ('M', 142)])	('A00887:313:H5NVVDRXY:1:2141:15302:27367', [('M', 142), ('I', 1), ('M', 8)])	('A00887:313:H5NVVDRXY:1:2142:26793:9565', [('M', 125), ('D', 1), ('M', 26)])	('A00887:313:H5NVVDRXY:1:2153:17490:34006', [('M', 34), ('I', 1), ('M', 116)])	('A00887:313:H5NVVDRXY:1:2162:5909:6872', [('M', 74), ('D', 1), ('M', 77)])	('A00887:313:H5NVVDRXY:1:2162:31069:11052', [('M', 26), ('D', 1), ('M', 125)])	('A00887:313:H5NVVDRXY:1:2162:6307:36245', [('M', 51), ('D', 1), ('M', 99)])	('A00887:313:H5NVVDRXY:1:2163:8196:31845', [('M', 92), ('D', 1), ('M', 58)])	('A00887:313:H5NVVDRXY:1:2167:17915:34710', [('M', 130), ('D', 11), ('M', 17)])	('A00887:313:H5NVVDRXY:1:2168:19949:27743', [('M', 34), ('I', 1), ('M', 115)])	('A00887:313:H5NVVDRXY:1:2169:9001:7185', [('M', 89), ('D', 1), ('M', 62)])	('A00887:313:H5NVVDRXY:1:2171:27100:16297', [('M', 95), ('D', 1), ('M', 56)])	('A00887:313:H5NVVDRXY:1:2172:19361:12101', [('M', 146), ('D', 1), ('M', 5)])	('A00887:313:H5NVVDRXY:1:2176:5873:2581', [('M', 82), ('D', 1), ('M', 68)])	('A00887:313:H5NVVDRXY:1:2201:16541:5118', [('M', 51), ('D', 1), ('M', 100)])	('A00887:313:H5NVVDRXY:1:2201:18069:26428', [('M', 51), ('D', 1), ('M', 98)])	('A00887:313:H5NVVDRXY:1:2203:2808:26991', [('M', 24), ('D', 1), ('M', 127)])	('A00887:313:H5NVVDRXY:1:2204:2546:21746', [('M', 34), ('D', 1), ('M', 117)])	('A00887:313:H5NVVDRXY:1:2206:6641:2691', [('M', 116), ('I', 1), ('M', 34)])	('A00887:313:H5NVVDRXY:1:2209:4408:1110', [('M', 9), ('I', 1), ('M', 141)])	('A00887:313:H5NVVDRXY:1:2209:7907:33442', [('M', 142), ('I', 1), ('M', 8)])	('A00887:313:H5NVVDRXY:1:2211:6732:20729', [('M', 125), ('I', 1), ('M', 25)])	('A00887:313:H5NVVDRXY:1:2216:10863:7936', [('M', 68), ('D', 1), ('M', 8)])	('A00887:313:H5NVVDRXY:1:2218:15854:36307', [('M', 143), ('I', 1), ('M', 7)])	('A00887:313:H5NVVDRXY:1:2218:15646:36354', [('M', 143), ('I', 1), ('M', 7)])	('A00887:313:H5NVVDRXY:1:2219:14913:20275', [('M', 143), ('I', 1), ('M', 7)])	('A00887:313:H5NVVDRXY:1:2224:21929:18584', [('M', 9), ('I', 1), ('M', 141)])	('A00887:313:H5NVVDRXY:1:2225:11876:17456', [('M', 51), ('I', 1), ('M', 99)])	('A00887:313:H5NVVDRXY:1:2227:26467:17018', [('M', 18), ('D', 1), ('M', 133)])	('A00887:313:H5NVVDRXY:1:2231:18285:17221', [('M', 18), ('D', 1), ('M', 132)])	('A00887:313:H5NVVDRXY:1:2244:15329:9189', [('M', 58), ('D', 1), ('M', 92)])	('A00887:313:H5NVVDRXY:1:2246:24008:25598', [('M', 18), ('D', 1), ('M', 133)])	('A00887:313:H5NVVDRXY:1:2247:19840:3317', [('M', 146), ('D', 1), ('M', 5)])	('A00887:313:H5NVVDRXY:1:2247:3378:28260', [('M', 55), ('D', 1), ('M', 96)])	('A00887:313:H5NVVDRXY:1:2251:2645:35571', [('M', 55), ('D', 1), ('M', 96)])	('A00887:313:H5NVVDRXY:1:2253:15772:6324', [('M', 44), ('D', 1), ('M', 106)])	('A00887:313:H5NVVDRXY:1:2253:19397:19930', [('M', 116), ('I', 1), ('M', 34)])	('A00887:313:H5NVVDRXY:1:2257:15058:28479', [('M', 67), ('D', 1), ('M', 84)])	('A00887:313:H5NVVDRXY:1:2258:4598:14309', [('M', 82), ('I', 1), ('M', 68)])	('A00887:313:H5NVVDRXY:1:2258:1913:17550', [('M', 18), ('D', 1), ('M', 132)])	('A00887:313:H5NVVDRXY:1:2260:26811:32142', [('M', 9), ('I', 1), ('M', 141)])	('A00887:313:H5NVVDRXY:1:2267:24948:10128', [('M', 119), ('D', 1), ('M', 32)])	('A00887:313:H5NVVDRXY:1:2270:21658:22936', [('M', 74), ('D', 1), ('M', 77)])
36299	('A00887:313:H5NVVDRXY:1:2109:32000:19648', [('M', 90), ('D', 2), ('M', 61)])	('A00887:313:H5NVVDRXY:1:2110:13214:22467', [('M', 20), ('D', 2), ('M', 131)])	('A00887:313:H5NVVDRXY:1:2111:4227:19429', [('M', 34), ('I', 2), ('M', 115)])	('A00887:313:H5NVVDRXY:1:2112:13774:29982', [('M', 114), ('D', 2), ('M', 37)])	('A00887:313:H5NVVDRXY:1:2116:11559:36793', [('M', 121), ('D', 2), ('M', 28)])	('A00887:313:H5NVVDRXY:1:2145:18403:36965', [('M', 50), ('I', 1), ('M', 100)])	('A00887:313:H5NVVDRXY:1:2168:5638:17300', [('M', 126), ('D', 2), ('M', 25)])	('A00887:313:H5NVVDRXY:1:2172:13874:12461', [('M', 135), ('I', 1), ('M', 15)])	('A00887:313:H5NVVDRXY:1:2206:16315:12900', [('M', 90), ('D', 2), ('M', 61)])	('A00887:313:H5NVVDRXY:1:2226:15600:32612', [('M', 103), ('D', 2), ('M', 48)])	('A00887:313:H5NVVDRXY:1:2243:26042:13651', [('M', 33), ('I', 1), ('M', 117)])	('A00887:313:H5NVVDRXY:1:2247:23411:28541', [('M', 114), ('D', 2), ('M', 37)])	('A00887:313:H5NVVDRXY:1:2253:11876:5744', [('M', 90), ('D', 2), ('M', 40)])	('A00887:313:H5NVVDRXY:1:2253:11876:5744', [('M', 90), ('D', 2), ('M', 40)])	('A00887:313:H5NVVDRXY:1:2265:19425:32503', [('M', 90), ('D', 2), ('M', 56)])	('A00887:313:H5NVVDRXY:1:2270:20889:13526', [('M', 148), ('D', 1), ('M', 3)])
36300	('A00887:313:H5NVVDRXY:1:2101:4499:3897', [('M', 7), ('I', 1), ('M', 143)])	('A00887:313:H5NVVDRXY:1:2101:21694:6746', [('M', 7), ('I', 1), ('M', 143)])	('A00887:313:H5NVVDRXY:1:2101:21893:9220', [('M', 7), ('I', 1), ('M', 143)])	('A00887:313:H5NVVDRXY:1:2101:4526:18537', [('M', 7), ('I', 1), ('M', 143)])	('A00887:313:H5NVVDRXY:1:2101:29035:19116', [('M', 6), ('I', 1), ('M', 143)])	('A00887:313:H5NVVDRXY:1:2101:29179:19366', [('M', 6), ('I', 1), ('M', 144)])	('A00887:313:H5NVVDRXY:1:2101:2844:23359', [('M', 7), ('I', 1), ('M', 143)])	('A00887:313:H5NVVDRXY:1:2101:17915:24533', [('M', 46), ('I', 1), ('M', 104)])	('A00887:313:H5NVVDRXY:1:2101:17806:24909', [('M', 46), ('I', 1), ('M', 104)])	('A00887:313:H5NVVDRXY:1:2101:2338:26115', [('M', 7), ('I', 1), ('M', 141)])	('A00887:313:H5NVVDRXY:1:2102:20347:1720', [('M', 6), ('I', 1), ('M', 144)])	('A00887:313:H5NVVDRXY:1:2102:5511:23938', [('M', 120), ('D', 1), ('M', 31)])	('A00887:313:H5NVVDRXY:1:2104:23728:27868', [('M', 62), ('D', 1), ('M', 89)])	('A00887:313:H5NVVDRXY:1:2105:28266:11365', [('M', 111), ('D', 1), ('M', 40)])	('A00887:313:H5NVVDRXY:1:2106:12617:5869', [('M', 144), ('D', 1), ('M', 7)])	('A00887:313:H5NVVDRXY:1:2106:14624:12915', [('M', 22), ('D', 1), ('M', 129)])	('A00887:313:H5NVVDRXY:1:2106:27850:25238', [('M', 7), ('I', 1), ('M', 143)])	('A00887:313:H5NVVDRXY:1:2109:5240:8719', [('M', 110), ('D', 1), ('M', 41)])	('A00887:313:H5NVVDRXY:1:2109:19985:15436', [('M', 135), ('D', 3), ('M', 16)])	('A00887:313:H5NVVDRXY:1:2112:31295:14481', [('M', 114), ('I', 1), ('M', 36)])	('A00887:313:H5NVVDRXY:1:2113:32136:27492', [('M', 117), ('D', 1), ('M', 34)])	('A00887:313:H5NVVDRXY:1:2114:10149:24893', [('M', 34), ('I', 1), ('M', 115)])	('A00887:313:H5NVVDRXY:1:2115:18403:3740', [('M', 6), ('I', 1), ('M', 144)])	('A00887:313:H5NVVDRXY:1:2115:7708:27586', [('M', 7), ('I', 1), ('M', 142)])	('A00887:313:H5NVVDRXY:1:2115:7193:29481', [('M', 7), ('I', 1), ('M', 143)])	('A00887:313:H5NVVDRXY:1:2116:30716:15264', [('M', 30), ('D', 1), ('M', 89)])	('A00887:313:H5NVVDRXY:1:2116:30716:15264', [('M', 30), ('D', 1), ('M', 89)])	('A00887:313:H5NVVDRXY:1:2117:30906:6417', [('M', 53), ('D', 1), ('M', 98)])	('A00887:313:H5NVVDRXY:1:2118:29993:27946', [('M', 32), ('I', 1), ('M', 118)])	('A00887:313:H5NVVDRXY:1:2123:24044:10379', [('M', 117), ('D', 1), ('M', 34)])	('A00887:313:H5NVVDRXY:1:2125:26286:13510', [('M', 62), ('D', 1), ('M', 89)])	('A00887:313:H5NVVDRXY:1:2128:28320:7388', [('M', 7), ('I', 1), ('M', 143)])	('A00887:313:H5NVVDRXY:1:2131:12228:19069', [('M', 144), ('I', 1), ('M', 6)])	('A00887:313:H5NVVDRXY:1:2131:30436:32659', [('M', 7), ('I', 1), ('M', 143)])	('A00887:313:H5NVVDRXY:1:2137:7943:1376', [('M', 115), ('D', 1), ('M', 36)])	('A00887:313:H5NVVDRXY:1:2139:1099:21371', [('M', 123), ('D', 1), ('M', 28)])	('A00887:313:H5NVVDRXY:1:2140:4878:30827', [('M', 123), ('I', 1), ('M', 26)])	('A00887:313:H5NVVDRXY:1:2141:8015:5228', [('M', 7), ('I', 1), ('M', 143)])	('A00887:313:H5NVVDRXY:1:2141:5909:20776', [('M', 124), ('I', 1), ('M', 26)])	('A00887:313:H5NVVDRXY:1:2141:7419:32095', [('M', 72), ('D', 1), ('M', 79)])	('A00887:313:H5NVVDRXY:1:2142:32877:8108', [('M', 140), ('I', 1), ('M', 6)])	('A00887:313:H5NVVDRXY:1:2143:8712:22373', [('M', 7), ('I', 1), ('M', 143)])	('A00887:313:H5NVVDRXY:1:2143:13458:34194', [('M', 106), ('D', 1), ('M', 45)])	('A00887:313:H5NVVDRXY:1:2146:5855:5431', [('M', 49), ('D', 1), ('M', 102)])	('A00887:313:H5NVVDRXY:1:2146:31738:19194', [('M', 140), ('I', 1), ('M', 10)])	('A00887:313:H5NVVDRXY:1:2147:25690:32330', [('M', 123), ('D', 1), ('M', 28)])	('A00887:313:H5NVVDRXY:1:2148:24406:17456', [('M', 7), ('I', 1), ('M', 142)])	('A00887:313:H5NVVDRXY:1:2151:18774:27336', [('M', 120), ('D', 1), ('M', 31)])	('A00887:313:H5NVVDRXY:1:2152:24921:17942', [('M', 7), ('I', 1), ('M', 142)])	('A00887:313:H5NVVDRXY:1:2152:25599:18364', [('M', 7), ('I', 1), ('M', 142)])	('A00887:313:H5NVVDRXY:1:2152:10954:33301', [('M', 16), ('D', 1), ('M', 135)])	('A00887:313:H5NVVDRXY:1:2153:30373:10285', [('M', 7), ('I', 1), ('M', 143)])	('A00887:313:H5NVVDRXY:1:2153:30110:10332', [('M', 7), ('I', 1), ('M', 143)])	('A00887:313:H5NVVDRXY:1:2154:18457:11381', [('M', 30), ('D', 1), ('M', 121)])	('A00887:313:H5NVVDRXY:1:2156:31394:22232', [('M', 7), ('I', 1), ('M', 143)])	('A00887:313:H5NVVDRXY:1:2156:13331:31250', [('M', 7), ('I', 1), ('M', 142)])	('A00887:313:H5NVVDRXY:1:2161:1940:5384', [('M', 32), ('I', 1), ('M', 118)])	('A00887:313:H5NVVDRXY:1:2161:12066:25801', [('M', 56), ('D', 1), ('M', 95)])	('A00887:313:H5NVVDRXY:1:2161:18448:29277', [('M', 10), ('D', 1), ('M', 140)])	('A00887:313:H5NVVDRXY:1:2161:16486:31798', [('M', 6), ('I', 1), ('M', 144)])	('A00887:313:H5NVVDRXY:1:2162:24325:15781', [('M', 32), ('I', 1), ('M', 118)])	('A00887:313:H5NVVDRXY:1:2163:25988:36479', [('M', 7), ('I', 1), ('M', 143)])	('A00887:313:H5NVVDRXY:1:2165:30987:33614', [('M', 144), ('D', 1), ('M', 7)])	('A00887:313:H5NVVDRXY:1:2166:31864:32064', [('M', 140), ('I', 1), ('M', 10)])	('A00887:313:H5NVVDRXY:1:2167:20726:13839', [('M', 32), ('I', 1), ('M', 118)])	('A00887:313:H5NVVDRXY:1:2168:24894:14888', [('M', 6), ('I', 1), ('M', 144)])	('A00887:313:H5NVVDRXY:1:2168:18493:19742', [('M', 45), ('D', 1), ('M', 106)])	('A00887:313:H5NVVDRXY:1:2170:18954:19100', [('M', 6), ('I', 1), ('M', 144)])	('A00887:313:H5NVVDRXY:1:2171:16993:5650', [('M', 7), ('I', 1), ('M', 143)])	('A00887:313:H5NVVDRXY:1:2171:22426:6230', [('M', 6), ('I', 1), ('M', 144)])	('A00887:313:H5NVVDRXY:1:2171:13964:11115', [('M', 7), ('I', 1), ('M', 142)])	('A00887:313:H5NVVDRXY:1:2171:13829:35462', [('M', 32), ('D', 1), ('M', 119)])	('A00887:313:H5NVVDRXY:1:2172:9326:23625', [('M', 80), ('D', 1), ('M', 71)])	('A00887:313:H5NVVDRXY:1:2173:6940:4022', [('M', 148), ('D', 1), ('M', 3)])	('A00887:313:H5NVVDRXY:1:2173:30219:10676', [('M', 4), ('I', 1), ('M', 146)])	('A00887:313:H5NVVDRXY:1:2173:14678:20400', [('M', 7), ('I', 1), ('M', 143)])	('A00887:313:H5NVVDRXY:1:2175:11903:7607', [('M', 90), ('D', 1), ('M', 61)])	('A00887:313:H5NVVDRXY:1:2175:12373:20666', [('M', 111), ('I', 1), ('M', 39)])	('A00887:313:H5NVVDRXY:1:2175:20347:28056', [('M', 62), ('D', 1), ('M', 89)])	('A00887:313:H5NVVDRXY:1:2175:10484:33520', [('M', 7), ('I', 1), ('M', 143)])	('A00887:313:H5NVVDRXY:1:2177:15203:36495', [('M', 19), ('D', 1), ('M', 132)])	('A00887:313:H5NVVDRXY:1:2178:3947:8015', [('M', 7), ('I', 1), ('M', 143)])	('A00887:313:H5NVVDRXY:1:2205:26422:35884', [('M', 42), ('D', 1), ('M', 109)])	('A00887:313:H5NVVDRXY:1:2207:29957:5024', [('M', 7), ('I', 1), ('M', 143)])	('A00887:313:H5NVVDRXY:1:2207:19208:13651', [('M', 93), ('D', 1), ('M', 58)])	('A00887:313:H5NVVDRXY:1:2208:13349:20917', [('M', 7), ('I', 1), ('M', 143)])	('A00887:313:H5NVVDRXY:1:2210:6596:3302', [('M', 7), ('I', 1), ('M', 143)])	('A00887:313:H5NVVDRXY:1:2210:9109:4930', [('M', 7), ('I', 1), ('M', 143)])	('A00887:313:H5NVVDRXY:1:2212:26829:2331', [('M', 106), ('D', 1), ('M', 45)])	('A00887:313:H5NVVDRXY:1:2214:12192:7701', [('M', 32), ('I', 1), ('M', 118)])	('A00887:313:H5NVVDRXY:1:2214:12147:11757', [('M', 32), ('I', 1), ('M', 118)])	('A00887:313:H5NVVDRXY:1:2214:12156:12994', [('M', 32), ('I', 1), ('M', 117)])	('A00887:313:H5NVVDRXY:1:2216:11460:9157', [('M', 16), ('D', 1), ('M', 71)])	('A00887:313:H5NVVDRXY:1:2216:11460:9157', [('M', 16), ('D', 1), ('M', 71)])	('A00887:313:H5NVVDRXY:1:2219:9191:8359', [('M', 129), ('D', 1), ('M', 22)])	('A00887:313:H5NVVDRXY:1:2222:32190:1501', [('M', 114), ('I', 1), ('M', 36)])	('A00887:313:H5NVVDRXY:1:2222:2763:32581', [('M', 80), ('D', 1), ('M', 71)])	('A00887:313:H5NVVDRXY:1:2224:31675:33927', [('M', 62), ('D', 1), ('M', 89)])	('A00887:313:H5NVVDRXY:1:2227:4209:29387', [('M', 7), ('I', 1), ('M', 143)])	('A00887:313:H5NVVDRXY:1:2230:14371:8375', [('M', 75), ('D', 1), ('M', 54)])	('A00887:313:H5NVVDRXY:1:2230:15076:18458', [('M', 144), ('D', 1), ('M', 7)])	('A00887:313:H5NVVDRXY:1:2231:24243:6151', [('M', 115), ('D', 1), ('M', 14)])	('A00887:313:H5NVVDRXY:1:2231:24243:6151', [('M', 115), ('D', 1), ('M', 14)])	('A00887:313:H5NVVDRXY:1:2232:23809:8469', [('M', 40), ('D', 1), ('M', 111)])	('A00887:313:H5NVVDRXY:1:2233:3558:15640', [('M', 7), ('I', 1), ('M', 143)])	('A00887:313:H5NVVDRXY:1:2234:29695:23954', [('M', 115), ('D', 1), ('M', 36)])	('A00887:313:H5NVVDRXY:1:2235:13810:11287', [('M', 7), ('I', 1), ('M', 143)])	('A00887:313:H5NVVDRXY:1:2236:16821:4507', [('M', 22), ('D', 1), ('M', 129)])	('A00887:313:H5NVVDRXY:1:2237:17861:24189', [('M', 6), ('I', 1), ('M', 143)])	('A00887:313:H5NVVDRXY:1:2239:18900:17284', [('M', 90), ('D', 1), ('M', 61)])	('A00887:313:H5NVVDRXY:1:2239:20455:21637', [('M', 32), ('D', 1), ('M', 119)])	('A00887:313:H5NVVDRXY:1:2239:11433:25238', [('M', 93), ('D', 1), ('M', 58)])	('A00887:313:H5NVVDRXY:1:2241:30002:20791', [('M', 7), ('I', 1), ('M', 143)])	('A00887:313:H5NVVDRXY:1:2241:25247:30749', [('M', 144), ('I', 1), ('M', 6)])	('A00887:313:H5NVVDRXY:1:2242:30544:1188', [('M', 32), ('D', 1), ('M', 119)])	('A00887:313:H5NVVDRXY:1:2242:2275:28134', [('M', 7), ('I', 1), ('M', 143)])	('A00887:313:H5NVVDRXY:1:2243:9046:1344', [('M', 59), ('D', 1), ('M', 92)])	('A00887:313:H5NVVDRXY:1:2243:18611:10551', [('M', 6), ('I', 1), ('M', 144)])	('A00887:313:H5NVVDRXY:1:2243:18783:10848', [('M', 6), ('I', 1), ('M', 144)])	('A00887:313:H5NVVDRXY:1:2246:27299:26788', [('M', 6), ('I', 1), ('M', 144)])	('A00887:313:H5NVVDRXY:1:2248:23791:32174', [('M', 16), ('D', 1), ('M', 135)])	('A00887:313:H5NVVDRXY:1:2249:29984:10582', [('M', 93), ('D', 1), ('M', 58)])	('A00887:313:H5NVVDRXY:1:2251:24433:6167', [('M', 114), ('I', 1), ('M', 36)])	('A00887:313:H5NVVDRXY:1:2252:14172:3771', [('M', 93), ('D', 1), ('M', 58)])	('A00887:313:H5NVVDRXY:1:2252:29026:10113', [('M', 93), ('D', 1), ('M', 58)])	('A00887:313:H5NVVDRXY:1:2253:31982:36307', [('M', 45), ('D', 1), ('M', 106)])	('A00887:313:H5NVVDRXY:1:2254:20365:33755', [('M', 144), ('D', 1), ('M', 7)])	('A00887:313:H5NVVDRXY:1:2255:28330:23187', [('M', 62), ('D', 1), ('M', 89)])	('A00887:313:H5NVVDRXY:1:2256:2636:15640', [('M', 144), ('D', 1), ('M', 7)])	('A00887:313:H5NVVDRXY:1:2256:6207:24111', [('M', 6), ('I', 1), ('M', 144)])	('A00887:313:H5NVVDRXY:1:2257:31611:31062', [('M', 93), ('D', 1), ('M', 58)])	('A00887:313:H5NVVDRXY:1:2257:18864:36605', [('M', 16), ('D', 1), ('M', 135)])	('A00887:313:H5NVVDRXY:1:2259:3070:24158', [('M', 93), ('D', 1), ('M', 30)])	('A00887:313:H5NVVDRXY:1:2261:31024:8061', [('M', 10), ('D', 1), ('M', 141)])	('A00887:313:H5NVVDRXY:1:2261:18331:35399', [('M', 7), ('I', 1), ('M', 143)])	('A00887:313:H5NVVDRXY:1:2262:29649:11475', [('M', 6), ('I', 1), ('M', 144)])	('A00887:313:H5NVVDRXY:1:2265:28610:15687', [('M', 124), ('I', 1), ('M', 26)])	('A00887:313:H5NVVDRXY:1:2265:26784:28025', [('M', 7), ('I', 1), ('M', 143)])	('A00887:313:H5NVVDRXY:1:2266:27859:34867', [('M', 113), ('D', 1), ('M', 38)])	('A00887:313:H5NVVDRXY:1:2267:19126:7686', [('M', 7), ('I', 1), ('M', 142)])	('A00887:313:H5NVVDRXY:1:2269:4526:29935', [('M', 115), ('D', 1), ('M', 14)])	('A00887:313:H5NVVDRXY:1:2269:4526:29935', [('M', 115), ('D', 1), ('M', 14)])	('A00887:313:H5NVVDRXY:1:2270:6822:22952', [('M', 93), ('D', 1), ('M', 58)])	('A00887:313:H5NVVDRXY:1:2273:14389:2268', [('M', 7), ('I', 1), ('M', 143)])	('A00887:313:H5NVVDRXY:1:2273:29631:16329', [('M', 117), ('D', 1), ('M', 34)])	('A00887:313:H5NVVDRXY:1:2275:8856:21339', [('M', 7), ('I', 1), ('M', 143)])	('A00887:313:H5NVVDRXY:1:2275:27905:26490', [('M', 30), ('D', 1), ('M', 121)])	('A00887:313:H5NVVDRXY:1:2277:28239:1955', [('M', 7), ('I', 1), ('M', 142)])	('A00887:313:H5NVVDRXY:1:2277:7392:10880', [('M', 113), ('D', 1), ('M', 38)])	('A00887:313:H5NVVDRXY:1:2277:20925:17065', [('M', 7), ('I', 1), ('M', 143)])	('A00887:313:H5NVVDRXY:1:2277:16080:18161', [('M', 7), ('I', 1), ('M', 143)])	('A00887:313:H5NVVDRXY:1:2277:21359:36667', [('M', 31), ('D', 1), ('M', 120)])	('A00887:313:H5NVVDRXY:1:2277:20663:36777', [('M', 23), ('I', 1), ('M', 127)])
36301	('A00887:313:H5NVVDRXY:1:2101:10574:7467', [('M', 17), ('D', 4), ('M', 134)])	('A00887:313:H5NVVDRXY:1:2105:27805:35211', [('M', 60), ('D', 2), ('M', 91)])	('A00887:313:H5NVVDRXY:1:2106:29243:23516', [('M', 6), ('D', 2), ('M', 122)])	('A00887:313:H5NVVDRXY:1:2106:29089:23563', [('M', 6), ('D', 2), ('M', 122)])	('A00887:313:H5NVVDRXY:1:2106:29306:23625', [('M', 6), ('D', 2), ('M', 122)])	('A00887:313:H5NVVDRXY:1:2107:27136:21997', [('M', 60), ('I', 1), ('M', 88)])	('A00887:313:H5NVVDRXY:1:2111:25256:17425', [('M', 88), ('D', 2), ('M', 63)])	('A00887:313:H5NVVDRXY:1:2112:27868:26804', [('M', 116), ('D', 1), ('M', 35)])	('A00887:313:H5NVVDRXY:1:2117:22254:21433', [('M', 80), ('D', 2), ('M', 71)])	('A00887:313:H5NVVDRXY:1:2123:32814:27477', [('M', 88), ('D', 2), ('M', 63)])	('A00887:313:H5NVVDRXY:1:2127:17363:35227', [('M', 49), ('D', 2), ('M', 102)])	('A00887:313:H5NVVDRXY:1:2128:31647:26146', [('M', 135), ('D', 1), ('M', 16)])	('A00887:313:H5NVVDRXY:1:2135:17345:26929', [('M', 88), ('D', 2), ('M', 63)])	('A00887:313:H5NVVDRXY:1:2142:19280:3411', [('M', 122), ('D', 1), ('M', 29)])	('A00887:313:H5NVVDRXY:1:2143:5701:8359', [('M', 48), ('D', 1), ('M', 103)])	('A00887:313:H5NVVDRXY:1:2144:32208:19883', [('M', 9), ('D', 1), ('M', 142)])	('A00887:313:H5NVVDRXY:1:2144:32796:22028', [('M', 143), ('D', 1), ('M', 8)])	('A00887:313:H5NVVDRXY:1:2149:22390:26334', [('M', 7), ('D', 1), ('M', 144)])	('A00887:313:H5NVVDRXY:1:2151:16025:11960', [('M', 102), ('D', 1), ('M', 49)])	('A00887:313:H5NVVDRXY:1:2161:7970:8719', [('M', 29), ('D', 1), ('M', 122)])	('A00887:313:H5NVVDRXY:1:2161:23701:11443', [('M', 4), ('D', 2), ('M', 147)])	('A00887:313:H5NVVDRXY:1:2164:5529:34021', [('M', 124), ('D', 2), ('M', 27)])	('A00887:313:H5NVVDRXY:1:2166:5267:26115', [('M', 136), ('D', 2), ('M', 14)])	('A00887:313:H5NVVDRXY:1:2167:21242:12446', [('M', 15), ('D', 1), ('M', 136)])	('A00887:313:H5NVVDRXY:1:2168:8052:14591', [('M', 130), ('D', 1), ('M', 21)])	('A00887:313:H5NVVDRXY:1:2169:26178:8218', [('M', 12), ('D', 1), ('M', 106)])	('A00887:313:H5NVVDRXY:1:2174:4670:27680', [('M', 21), ('D', 1), ('M', 130)])	('A00887:313:H5NVVDRXY:1:2177:32443:17159', [('M', 88), ('D', 2), ('M', 63)])	('A00887:313:H5NVVDRXY:1:2203:1886:33285', [('M', 15), ('D', 1), ('M', 136)])	('A00887:313:H5NVVDRXY:1:2206:30635:8015', [('M', 18), ('D', 2), ('M', 133)])	('A00887:313:H5NVVDRXY:1:2206:21395:33473', [('M', 15), ('D', 1), ('M', 136)])	('A00887:313:H5NVVDRXY:1:2214:4300:18834', [('M', 112), ('D', 2), ('M', 16)])	('A00887:313:H5NVVDRXY:1:2214:4300:18834', [('M', 112), ('D', 2), ('M', 16)])	('A00887:313:H5NVVDRXY:1:2217:2202:19867', [('M', 112), ('D', 1), ('M', 39)])	('A00887:313:H5NVVDRXY:1:2222:12807:3286', [('M', 124), ('D', 2), ('M', 27)])	('A00887:313:H5NVVDRXY:1:2238:28330:1861', [('M', 79), ('D', 1), ('M', 72)])	('A00887:313:H5NVVDRXY:1:2240:5502:21919', [('M', 29), ('D', 1), ('M', 122)])	('A00887:313:H5NVVDRXY:1:2242:24343:36573', [('M', 88), ('D', 2), ('M', 63)])	('A00887:313:H5NVVDRXY:1:2248:8693:4836', [('M', 88), ('D', 2), ('M', 63)])	('A00887:313:H5NVVDRXY:1:2248:3568:9017', [('M', 86), ('D', 1), ('M', 65)])	('A00887:313:H5NVVDRXY:1:2248:3260:10300', [('M', 86), ('D', 1), ('M', 65)])	('A00887:313:H5NVVDRXY:1:2248:5990:17910', [('M', 116), ('D', 1), ('M', 35)])	('A00887:313:H5NVVDRXY:1:2250:27525:10582', [('M', 122), ('D', 1), ('M', 29)])	('A00887:313:H5NVVDRXY:1:2268:24343:2159', [('M', 6), ('D', 2), ('M', 145)])	('A00887:313:H5NVVDRXY:1:2270:6244:23484', [('M', 85), ('D', 1), ('M', 66)])	('A00887:313:H5NVVDRXY:1:2272:25527:34554', [('M', 15), ('D', 1), ('M', 136)])	('A00887:313:H5NVVDRXY:1:2275:8956:14340', [('M', 18), ('D', 2), ('M', 133)])
69070	('A00887:313:H5NVVDRXY:1:2101:14859:29293', [('M', 54), ('D', 1), ('M', 97)])	('A00887:313:H5NVVDRXY:1:2106:28040:16548', [('M', 93), ('D', 1), ('M', 58)])	('A00887:313:H5NVVDRXY:1:2111:7093:20478', [('M', 74), ('D', 1), ('M', 77)])	('A00887:313:H5NVVDRXY:1:2115:13946:9236', [('M', 103), ('D', 1), ('M', 48)])	('A00887:313:H5NVVDRXY:1:2122:16459:2096', [('M', 93), ('D', 1), ('M', 58)])	('A00887:313:H5NVVDRXY:1:2126:22932:5134', [('M', 3), ('D', 1), ('M', 148)])	('A00887:313:H5NVVDRXY:1:2136:26485:23156', [('M', 46), ('D', 14), ('M', 105)])	('A00887:313:H5NVVDRXY:1:2141:15221:22435', [('M', 90), ('D', 1), ('M', 7)])	('A00887:313:H5NVVDRXY:1:2148:3179:29105', [('M', 49), ('D', 1), ('M', 102)])	('A00887:313:H5NVVDRXY:1:2157:20112:31845', [('M', 93), ('D', 1), ('M', 58)])	('A00887:313:H5NVVDRXY:1:2166:1470:2534', [('M', 93), ('D', 1), ('M', 58)])	('A00887:313:H5NVVDRXY:1:2168:28357:6449', [('M', 116), ('D', 1), ('M', 28)])	('A00887:313:H5NVVDRXY:1:2168:22381:12821', [('M', 81), ('D', 1), ('M', 70)])	('A00887:313:H5NVVDRXY:1:2170:9227:27868', [('M', 4), ('D', 1), ('M', 147)])	('A00887:313:H5NVVDRXY:1:2174:1633:15217', [('M', 7), ('D', 1), ('M', 102)])	('A00887:313:H5NVVDRXY:1:2174:1633:15217', [('M', 7), ('D', 1), ('M', 102)])	('A00887:313:H5NVVDRXY:1:2204:11071:22827', [('M', 81), ('D', 1), ('M', 70)])	('A00887:313:H5NVVDRXY:1:2221:31557:13463', [('M', 102), ('I', 2), ('M', 47)])	('A00887:313:H5NVVDRXY:1:2249:8739:36135', [('M', 93), ('D', 1), ('M', 58)])	('A00887:313:H5NVVDRXY:1:2260:32850:2206', [('M', 121), ('D', 1), ('M', 30)])	('A00887:313:H5NVVDRXY:1:2260:17110:19351', [('M', 81), ('D', 1), ('M', 61), ('S', 9)])	('A00887:313:H5NVVDRXY:1:2269:7636:3349', [('M', 47), ('I', 1), ('M', 102)])	('A00887:313:H5NVVDRXY:1:2273:10700:19241', [('M', 93), ('D', 1), ('M', 58)])	('A00887:313:H5NVVDRXY:1:2274:26874:31501', [('M', 99), ('I', 1), ('M', 50)])
36303	('A00887:313:H5NVVDRXY:1:2101:19307:5713', [('M', 4), ('I', 1), ('M', 146)])	('A00887:313:H5NVVDRXY:1:2102:8296:20212', [('M', 4), ('I', 1), ('M', 146)])	('A00887:313:H5NVVDRXY:1:2102:27046:33144', [('M', 77), ('I', 1), ('M', 73)])	('A00887:313:H5NVVDRXY:1:2104:31819:5306', [('M', 120), ('I', 1), ('M', 30)])	('A00887:313:H5NVVDRXY:1:2104:28040:19961', [('M', 4), ('I', 1), ('M', 146)])	('A00887:313:H5NVVDRXY:1:2109:18150:15577', [('M', 42), ('D', 1), ('M', 109)])	('A00887:313:H5NVVDRXY:1:2117:3739:7279', [('M', 4), ('I', 1), ('M', 146)])	('A00887:313:H5NVVDRXY:1:2117:3748:7701', [('M', 4), ('I', 1), ('M', 146)])	('A00887:313:H5NVVDRXY:1:2117:26223:24831', [('M', 4), ('I', 1), ('M', 146)])	('A00887:313:H5NVVDRXY:1:2121:2193:10394', [('M', 16), ('D', 1), ('M', 135)])	('A00887:313:H5NVVDRXY:1:2123:18982:8281', [('M', 100), ('D', 1), ('M', 51)])	('A00887:313:H5NVVDRXY:1:2124:21893:5525', [('M', 114), ('D', 1), ('M', 12)])	('A00887:313:H5NVVDRXY:1:2124:21893:5525', [('M', 114), ('D', 1), ('M', 12)])	('A00887:313:H5NVVDRXY:1:2129:25418:25097', [('M', 4), ('I', 1), ('M', 146)])	('A00887:313:H5NVVDRXY:1:2134:15411:7764', [('M', 3), ('I', 1), ('M', 147)])	('A00887:313:H5NVVDRXY:1:2137:15402:19930', [('M', 84), ('D', 1), ('M', 67)])	('A00887:313:H5NVVDRXY:1:2141:27941:20322', [('M', 4), ('I', 1), ('M', 146)])	('A00887:313:H5NVVDRXY:1:2148:31448:6637', [('M', 62), ('D', 1), ('M', 89)])	('A00887:313:H5NVVDRXY:1:2148:25427:26804', [('M', 13), ('D', 1), ('M', 138)])	('A00887:313:H5NVVDRXY:1:2152:2347:11569', [('M', 4), ('I', 1), ('M', 146)])	('A00887:313:H5NVVDRXY:1:2152:11008:20087', [('M', 4), ('I', 1), ('M', 146)])	('A00887:313:H5NVVDRXY:1:2152:4435:33442', [('M', 4), ('I', 1), ('M', 146)])	('A00887:313:H5NVVDRXY:1:2153:23592:18834', [('M', 13), ('D', 1), ('M', 138)])	('A00887:313:H5NVVDRXY:1:2155:28248:11866', [('M', 5), ('D', 1), ('M', 146)])	('A00887:313:H5NVVDRXY:1:2156:31232:30655', [('M', 30), ('D', 9), ('M', 121)])	('A00887:313:H5NVVDRXY:1:2157:30644:18865', [('M', 7), ('D', 1), ('M', 144)])	('A00887:313:H5NVVDRXY:1:2159:22525:2707', [('M', 4), ('I', 1), ('M', 146)])	('A00887:313:H5NVVDRXY:1:2162:32832:14732', [('M', 4), ('I', 1), ('M', 146)])	('A00887:313:H5NVVDRXY:1:2164:2998:15139', [('M', 4), ('I', 1), ('M', 146)])	('A00887:313:H5NVVDRXY:1:2166:8522:33661', [('M', 19), ('D', 1), ('M', 132)])	('A00887:313:H5NVVDRXY:1:2167:9127:16203', [('M', 4), ('I', 1), ('M', 146)])	('A00887:313:H5NVVDRXY:1:2168:26241:25958', [('M', 4), ('I', 1), ('M', 146)])	('A00887:313:H5NVVDRXY:1:2170:24108:30874', [('M', 4), ('I', 1), ('M', 146)])	('A00887:313:H5NVVDRXY:1:2172:29089:11725', [('M', 120), ('D', 1), ('M', 31)])	('A00887:313:H5NVVDRXY:1:2173:10248:18615', [('M', 75), ('D', 1), ('M', 46)])	('A00887:313:H5NVVDRXY:1:2173:10248:18615', [('M', 75), ('D', 1), ('M', 46)])	('A00887:313:H5NVVDRXY:1:2174:25825:20635', [('M', 11), ('I', 1), ('M', 139)])	('A00887:313:H5NVVDRXY:1:2174:17888:27023', [('M', 46), ('I', 1), ('M', 104)])	('A00887:313:H5NVVDRXY:1:2176:14687:18944', [('M', 83), ('D', 1), ('M', 33)])	('A00887:313:H5NVVDRXY:1:2176:14687:18944', [('M', 83), ('D', 1), ('M', 33)])	('A00887:313:H5NVVDRXY:1:2202:20980:19288', [('M', 44), ('I', 4), ('M', 103)])	('A00887:313:H5NVVDRXY:1:2202:21224:19523', [('M', 44), ('I', 4), ('M', 103)])	('A00887:313:H5NVVDRXY:1:2204:16767:24737', [('M', 42), ('D', 1), ('M', 109)])	('A00887:313:H5NVVDRXY:1:2208:30526:21104', [('M', 4), ('I', 1), ('M', 146)])	('A00887:313:H5NVVDRXY:1:2208:27805:32737', [('M', 4), ('I', 1), ('M', 146)])	('A00887:313:H5NVVDRXY:1:2211:17219:10332', [('M', 4), ('I', 1), ('M', 146)])	('A00887:313:H5NVVDRXY:1:2211:18511:12696', [('M', 4), ('I', 1), ('M', 146)])	('A00887:313:H5NVVDRXY:1:2213:20609:2456', [('M', 4), ('I', 1), ('M', 146)])	('A00887:313:H5NVVDRXY:1:2215:26594:34053', [('M', 28), ('D', 1), ('M', 123)])	('A00887:313:H5NVVDRXY:1:2216:9833:30671', [('M', 4), ('I', 1), ('M', 146)])	('A00887:313:H5NVVDRXY:1:2218:11207:12007', [('M', 46), ('D', 1), ('M', 105)])	('A00887:313:H5NVVDRXY:1:2218:29116:27305', [('M', 4), ('I', 1), ('M', 146)])	('A00887:313:H5NVVDRXY:1:2218:29089:27445', [('M', 4), ('I', 1), ('M', 146)])	('A00887:313:H5NVVDRXY:1:2219:5575:11522', [('M', 3), ('I', 1), ('M', 147)])	('A00887:313:H5NVVDRXY:1:2220:30535:22748', [('M', 141), ('D', 1), ('M', 10)])	('A00887:313:H5NVVDRXY:1:2223:14922:20823', [('M', 4), ('I', 1), ('M', 146)])	('A00887:313:H5NVVDRXY:1:2223:14091:21637', [('M', 4), ('I', 1), ('M', 146)])	('A00887:313:H5NVVDRXY:1:2224:8965:32236', [('M', 13), ('D', 1), ('M', 138)])	('A00887:313:H5NVVDRXY:1:2230:31711:35243', [('M', 4), ('I', 1), ('M', 146)])	('A00887:313:H5NVVDRXY:1:2232:1931:32268', [('M', 4), ('I', 1), ('M', 146)])	('A00887:313:H5NVVDRXY:1:2240:14913:33207', [('M', 29), ('I', 1), ('M', 121)])	('A00887:313:H5NVVDRXY:1:2243:2248:8609', [('M', 4), ('I', 1), ('M', 146)])	('A00887:313:H5NVVDRXY:1:2243:7328:15248', [('M', 4), ('I', 1), ('M', 146)])	('A00887:313:H5NVVDRXY:1:2243:25961:19116', [('M', 44), ('D', 4), ('M', 107)])	('A00887:313:H5NVVDRXY:1:2243:4155:24846', [('M', 4), ('I', 1), ('M', 146)])	('A00887:313:H5NVVDRXY:1:2246:22435:21277', [('M', 3), ('I', 1), ('M', 147)])	('A00887:313:H5NVVDRXY:1:2246:24939:24142', [('M', 100), ('D', 1), ('M', 51)])	('A00887:313:H5NVVDRXY:1:2248:32163:24064', [('M', 5), ('D', 1), ('M', 146)])	('A00887:313:H5NVVDRXY:1:2249:9227:15749', [('M', 4), ('I', 1), ('M', 146)])	('A00887:313:H5NVVDRXY:1:2249:29812:32330', [('M', 13), ('D', 1), ('M', 137)])	('A00887:313:H5NVVDRXY:1:2252:24659:28573', [('M', 44), ('I', 4), ('M', 50)])	('A00887:313:H5NVVDRXY:1:2252:24659:28573', [('M', 44), ('I', 4), ('M', 50)])	('A00887:313:H5NVVDRXY:1:2252:26928:29058', [('M', 44), ('I', 4), ('M', 50)])	('A00887:313:H5NVVDRXY:1:2252:26928:29058', [('M', 44), ('I', 4), ('M', 50)])	('A00887:313:H5NVVDRXY:1:2253:5222:13698', [('M', 4), ('I', 1), ('M', 146)])	('A00887:313:H5NVVDRXY:1:2256:28546:20838', [('M', 4), ('I', 1), ('M', 146)])	('A00887:313:H5NVVDRXY:1:2256:29008:20854', [('M', 4), ('I', 1), ('M', 146)])	('A00887:313:H5NVVDRXY:1:2263:7862:2143', [('M', 4), ('I', 1), ('M', 146)])	('A00887:313:H5NVVDRXY:1:2263:4779:16689', [('M', 19), ('D', 1), ('M', 1), ('I', 4), ('M', 127)])	('A00887:313:H5NVVDRXY:1:2263:18087:31031', [('M', 90), ('D', 1), ('M', 61)])	('A00887:313:H5NVVDRXY:1:2264:16297:17910', [('M', 4), ('I', 1), ('M', 146)])	('A00887:313:H5NVVDRXY:1:2268:14570:14669', [('M', 5), ('D', 1), ('M', 146)])	('A00887:313:H5NVVDRXY:1:2272:29279:13182', [('M', 13), ('I', 1), ('M', 137)])	('A00887:313:H5NVVDRXY:1:2272:10863:34522', [('M', 4), ('I', 1), ('M', 146)])	('A00887:313:H5NVVDRXY:1:2273:27787:3458', [('M', 5), ('D', 1), ('M', 145)])	('A00887:313:H5NVVDRXY:1:2276:18222:4711', [('M', 5), ('D', 1), ('M', 146)])	('A00887:313:H5NVVDRXY:1:2277:31421:11506', [('M', 4), ('I', 1), ('M', 146)])	('A00887:313:H5NVVDRXY:1:2277:31295:11537', [('M', 4), ('I', 1), ('M', 146)])	('A00887:313:H5NVVDRXY:1:2277:11668:21292', [('M', 5), ('I', 1), ('M', 145)])
36304	('A00887:313:H5NVVDRXY:1:2102:31937:14090', [('M', 3), ('I', 1), ('M', 147)])	('A00887:313:H5NVVDRXY:1:2103:12816:12101', [('M', 116), ('D', 2), ('M', 35)])	('A00887:313:H5NVVDRXY:1:2106:25111:34147', [('M', 3), ('I', 1), ('M', 147)])	('A00887:313:H5NVVDRXY:1:2112:18213:26960', [('M', 109), ('D', 2), ('M', 42)])	('A00887:313:H5NVVDRXY:1:2116:24126:33160', [('M', 136), ('I', 1), ('M', 14)])	('A00887:313:H5NVVDRXY:1:2123:11921:35728', [('M', 120), ('D', 10), ('M', 30)])	('A00887:313:H5NVVDRXY:1:2124:26675:2033', [('M', 30), ('I', 1), ('M', 120)])	('A00887:313:H5NVVDRXY:1:2126:7310:13432', [('M', 3), ('I', 1), ('M', 147)])	('A00887:313:H5NVVDRXY:1:2128:5050:26209', [('M', 3), ('I', 1), ('M', 147)])	('A00887:313:H5NVVDRXY:1:2132:23809:10316', [('M', 26), ('I', 2), ('M', 123)])	('A00887:313:H5NVVDRXY:1:2132:4607:24596', [('M', 86), ('I', 1), ('M', 64)])	('A00887:313:H5NVVDRXY:1:2136:24641:27884', [('M', 3), ('I', 1), ('M', 147)])	('A00887:313:H5NVVDRXY:1:2136:24469:28025', [('M', 3), ('I', 1), ('M', 147)])	('A00887:313:H5NVVDRXY:1:2138:25536:2002', [('M', 3), ('I', 1), ('M', 147)])	('A00887:313:H5NVVDRXY:1:2144:11460:10942', [('M', 141), ('D', 7), ('M', 10)])	('A00887:313:H5NVVDRXY:1:2147:8178:26929', [('M', 118), ('D', 5), ('M', 33)])	('A00887:313:H5NVVDRXY:1:2147:11704:31187', [('M', 3), ('I', 1), ('M', 147)])	('A00887:313:H5NVVDRXY:1:2153:16929:35947', [('M', 3), ('I', 1), ('M', 147)])	('A00887:313:H5NVVDRXY:1:2155:6994:13385', [('M', 3), ('I', 1), ('M', 147)])	('A00887:313:H5NVVDRXY:1:2156:31042:19147', [('M', 94), ('I', 1), ('M', 56)])	('A00887:313:H5NVVDRXY:1:2168:2817:9345', [('M', 116), ('D', 2), ('M', 33)])	('A00887:313:H5NVVDRXY:1:2168:18665:33505', [('M', 128), ('D', 5), ('M', 22)])	('A00887:313:H5NVVDRXY:1:2168:17888:35978', [('M', 128), ('D', 5), ('M', 23)])	('A00887:313:H5NVVDRXY:1:2172:14787:21778', [('M', 19), ('I', 1), ('M', 131)])	('A00887:313:H5NVVDRXY:1:2172:15212:21919', [('M', 19), ('I', 1), ('M', 131)])	('A00887:313:H5NVVDRXY:1:2204:19587:15593', [('M', 3), ('I', 1), ('M', 147)])	('A00887:313:H5NVVDRXY:1:2205:32922:13479', [('M', 28), ('I', 1), ('M', 122)])	('A00887:313:H5NVVDRXY:1:2205:27570:14606', [('M', 3), ('I', 1), ('M', 147)])	('A00887:313:H5NVVDRXY:1:2214:27742:36918', [('M', 131), ('I', 1), ('M', 19)])	('A00887:313:H5NVVDRXY:1:2215:25455:36088', [('M', 3), ('I', 1), ('M', 147)])	('A00887:313:H5NVVDRXY:1:2224:31919:15374', [('M', 45), ('I', 1), ('M', 105)])	('A00887:313:H5NVVDRXY:1:2225:5493:18114', [('M', 28), ('I', 1), ('M', 122)])	('A00887:313:H5NVVDRXY:1:2228:5095:36276', [('M', 28), ('I', 1), ('M', 122)])	('A00887:313:H5NVVDRXY:1:2229:16297:10269', [('M', 3), ('I', 1), ('M', 147)])	('A00887:313:H5NVVDRXY:1:2230:18774:17284', [('M', 3), ('I', 1), ('M', 147)])	('A00887:313:H5NVVDRXY:1:2231:23068:4398', [('M', 3), ('I', 1), ('M', 147)])	('A00887:313:H5NVVDRXY:1:2234:32696:31250', [('M', 28), ('I', 1), ('M', 122)])	('A00887:313:H5NVVDRXY:1:2242:11107:20478', [('M', 76), ('D', 1), ('M', 74)])	('A00887:313:H5NVVDRXY:1:2246:15971:29246', [('M', 3), ('I', 1), ('M', 147)])	('A00887:313:H5NVVDRXY:1:2253:20139:8375', [('M', 85), ('D', 2), ('M', 66)])	('A00887:313:H5NVVDRXY:1:2254:18738:13902', [('M', 137), ('I', 1), ('M', 13)])	('A00887:313:H5NVVDRXY:1:2257:32389:14653', [('M', 4), ('D', 1), ('M', 147)])	('A00887:313:H5NVVDRXY:1:2260:32750:5228', [('M', 85), ('D', 2), ('M', 65)])	('A00887:313:H5NVVDRXY:1:2260:9986:34632', [('M', 3), ('I', 1), ('M', 147)])	('A00887:313:H5NVVDRXY:1:2261:18493:33959', [('M', 110), ('I', 1), ('M', 40)])	('A00887:313:H5NVVDRXY:1:2264:18403:2487', [('M', 3), ('I', 1), ('M', 147)])	('A00887:313:H5NVVDRXY:1:2264:18493:6026', [('M', 4), ('D', 1), ('M', 147)])	('A00887:313:H5NVVDRXY:1:2266:17083:23124', [('M', 45), ('I', 1), ('M', 105)])	('A00887:313:H5NVVDRXY:1:2269:17978:1157', [('M', 3), ('I', 1), ('M', 147)])	('A00887:313:H5NVVDRXY:1:2272:26033:26256', [('M', 3), ('I', 1), ('M', 147)])	('A00887:313:H5NVVDRXY:1:2273:25988:9580', [('M', 28), ('I', 1), ('M', 122)])	('A00887:313:H5NVVDRXY:1:2273:32000:32080', [('M', 116), ('D', 2), ('M', 35)])
36305	('A00887:313:H5NVVDRXY:1:2109:20943:2942', [('M', 84), ('D', 1), ('M', 67)])	('A00887:313:H5NVVDRXY:1:2114:7997:18317', [('M', 48), ('D', 1), ('M', 103)])	('A00887:313:H5NVVDRXY:1:2116:14904:21543', [('M', 67), ('D', 1), ('M', 84)])	('A00887:313:H5NVVDRXY:1:2129:18566:30201', [('M', 48), ('D', 1), ('M', 103)])	('A00887:313:H5NVVDRXY:1:2137:13810:20087', [('M', 106), ('D', 1), ('M', 45)])	('A00887:313:H5NVVDRXY:1:2141:11153:13917', [('M', 117), ('D', 6), ('M', 34)])	('A00887:313:H5NVVDRXY:1:2146:22245:22013', [('M', 3), ('D', 1), ('M', 148)])	('A00887:313:H5NVVDRXY:1:2146:22815:27289', [('M', 3), ('D', 1), ('M', 148)])	('A00887:313:H5NVVDRXY:1:2147:18041:16642', [('M', 9), ('D', 1), ('M', 142)])	('A00887:313:H5NVVDRXY:1:2148:19524:9377', [('M', 139), ('D', 1), ('M', 12)])	('A00887:313:H5NVVDRXY:1:2148:10176:16642', [('M', 88), ('D', 1), ('M', 63)])	('A00887:313:H5NVVDRXY:1:2150:30038:14716', [('M', 57), ('D', 1), ('M', 94)])	('A00887:313:H5NVVDRXY:1:2153:32814:3051', [('M', 112), ('D', 1), ('M', 38)])	('A00887:313:H5NVVDRXY:1:2154:5719:1689', [('M', 132), ('I', 1), ('M', 17)])	('A00887:313:H5NVVDRXY:1:2154:24460:25191', [('M', 136), ('I', 1), ('M', 14)])	('A00887:313:H5NVVDRXY:1:2155:30743:36542', [('M', 145), ('D', 1), ('M', 6)])	('A00887:313:H5NVVDRXY:1:2157:25373:30718', [('M', 109), ('I', 1), ('M', 40)])	('A00887:313:H5NVVDRXY:1:2159:6479:1251', [('M', 117), ('D', 6), ('M', 34)])	('A00887:313:H5NVVDRXY:1:2159:4101:2394', [('M', 3), ('D', 1), ('M', 148)])	('A00887:313:H5NVVDRXY:1:2162:3378:24189', [('M', 3), ('D', 1), ('M', 148)])	('A00887:313:H5NVVDRXY:1:2166:26069:22748', [('M', 98), ('D', 1), ('M', 50)])	('A00887:313:H5NVVDRXY:1:2166:5755:27806', [('M', 92), ('D', 3), ('M', 59)])	('A00887:313:H5NVVDRXY:1:2166:5873:27853', [('M', 92), ('D', 3), ('M', 59)])	('A00887:313:H5NVVDRXY:1:2174:19813:12540', [('M', 139), ('D', 1), ('M', 12)])	('A00887:313:H5NVVDRXY:1:2178:20338:22874', [('M', 118), ('D', 1), ('M', 33)])	('A00887:313:H5NVVDRXY:1:2204:4951:21746', [('M', 109), ('I', 1), ('M', 41)])	('A00887:313:H5NVVDRXY:1:2210:4164:34507', [('M', 4), ('D', 1), ('M', 147)])	('A00887:313:H5NVVDRXY:1:2212:25753:22921', [('M', 11), ('D', 1), ('M', 140)])	('A00887:313:H5NVVDRXY:1:2214:30960:29716', [('M', 119), ('I', 1), ('M', 31)])	('A00887:313:H5NVVDRXY:1:2220:22236:13479', [('M', 145), ('D', 1), ('M', 6)])	('A00887:313:H5NVVDRXY:1:2221:7274:28902', [('M', 44), ('I', 1), ('M', 106)])	('A00887:313:H5NVVDRXY:1:2221:8739:31501', [('M', 44), ('I', 1), ('M', 105)])	('A00887:313:H5NVVDRXY:1:2224:27905:12774', [('M', 3), ('D', 1), ('M', 148)])	('A00887:313:H5NVVDRXY:1:2224:27778:13056', [('M', 3), ('D', 1), ('M', 148)])	('A00887:313:H5NVVDRXY:1:2224:28583:16203', [('M', 3), ('D', 1), ('M', 148)])	('A00887:313:H5NVVDRXY:1:2225:30490:7921', [('M', 109), ('I', 1), ('M', 41)])	('A00887:313:H5NVVDRXY:1:2226:27877:3709', [('M', 101), ('D', 1), ('M', 50)])	('A00887:313:H5NVVDRXY:1:2227:6994:36338', [('M', 88), ('D', 1), ('M', 63)])	('A00887:313:H5NVVDRXY:1:2228:4255:4977', [('M', 122), ('I', 1), ('M', 12), ('D', 2), ('M', 16)])	('A00887:313:H5NVVDRXY:1:2228:4788:5306', [('M', 122), ('I', 1), ('M', 12), ('D', 2), ('M', 16)])	('A00887:313:H5NVVDRXY:1:2228:17996:27242', [('M', 119), ('I', 1), ('M', 31)])	('A00887:313:H5NVVDRXY:1:2228:6614:33019', [('M', 27), ('I', 1), ('M', 122)])	('A00887:313:H5NVVDRXY:1:2228:15944:33739', [('M', 119), ('I', 1), ('M', 31)])	('A00887:313:H5NVVDRXY:1:2231:1425:33395', [('M', 11), ('D', 1), ('M', 140)])	('A00887:313:H5NVVDRXY:1:2233:28890:18020', [('M', 145), ('D', 1), ('M', 6)])	('A00887:313:H5NVVDRXY:1:2238:22363:26725', [('M', 35), ('D', 1), ('M', 116)])	('A00887:313:H5NVVDRXY:1:2241:31720:30624', [('M', 3), ('D', 1), ('M', 148)])	('A00887:313:H5NVVDRXY:1:2242:6117:14497', [('M', 44), ('D', 1), ('M', 107)])	('A00887:313:H5NVVDRXY:1:2242:6099:14559', [('M', 44), ('D', 1), ('M', 107)])	('A00887:313:H5NVVDRXY:1:2243:11071:35540', [('M', 27), ('I', 1), ('M', 123)])	('A00887:313:H5NVVDRXY:1:2255:11333:34240', [('M', 75), ('D', 1), ('M', 76)])	('A00887:313:H5NVVDRXY:1:2257:30698:16110', [('M', 57), ('D', 1), ('M', 94)])	('A00887:313:H5NVVDRXY:1:2259:10248:20995', [('M', 21), ('D', 1), ('M', 130)])	('A00887:313:H5NVVDRXY:1:2260:30888:31000', [('M', 27), ('I', 1), ('M', 122)])	('A00887:313:H5NVVDRXY:1:2266:2239:34460', [('M', 3), ('D', 1), ('M', 148)])	('A00887:313:H5NVVDRXY:1:2269:11695:36965', [('M', 101), ('D', 1), ('M', 50)])	('A00887:313:H5NVVDRXY:1:2270:4535:23531', [('M', 11), ('D', 1), ('M', 140)])	('A00887:313:H5NVVDRXY:1:2271:17671:32095', [('M', 11), ('D', 1), ('M', 140)])	('A00887:313:H5NVVDRXY:1:2273:28194:18944', [('M', 27), ('I', 1), ('M', 123)])
69074	('A00887:313:H5NVVDRXY:1:2110:12870:25128', [('M', 117), ('D', 1), ('M', 34)])	('A00887:313:H5NVVDRXY:1:2125:18810:2566', [('M', 45), ('D', 1), ('M', 106)])	('A00887:313:H5NVVDRXY:1:2137:2401:28291', [('M', 77), ('D', 1), ('M', 74)])	('A00887:313:H5NVVDRXY:1:2160:24379:1689', [('M', 89), ('D', 1), ('M', 62)])	('A00887:313:H5NVVDRXY:1:2232:26657:1877', [('M', 34), ('D', 1), ('M', 117)])	('A00887:313:H5NVVDRXY:1:2265:17698:7874', [('M', 117), ('D', 1), ('M', 34)])
36307	('A00887:313:H5NVVDRXY:1:2101:11198:32597', [('M', 72), ('D', 1), ('M', 79)])	('A00887:313:H5NVVDRXY:1:2105:3857:4131', [('M', 15), ('D', 1), ('M', 136)])	('A00887:313:H5NVVDRXY:1:2124:26377:16892', [('M', 9), ('D', 1), ('M', 142)])	('A00887:313:H5NVVDRXY:1:2132:13331:25958', [('M', 127), ('D', 8), ('M', 24)])	('A00887:313:H5NVVDRXY:1:2133:19750:4977', [('M', 50), ('D', 10), ('M', 101)])	('A00887:313:H5NVVDRXY:1:2140:10610:31485', [('M', 38), ('D', 1), ('M', 113)])	('A00887:313:H5NVVDRXY:1:2145:5014:13056', [('M', 73), ('D', 1), ('M', 78)])	('A00887:313:H5NVVDRXY:1:2154:26567:22169', [('M', 106), ('D', 1), ('M', 45)])	('A00887:313:H5NVVDRXY:1:2163:11731:4210', [('M', 23), ('D', 1), ('M', 128)])	('A00887:313:H5NVVDRXY:1:2170:1253:22545', [('M', 31), ('D', 1), ('M', 120)])	('A00887:313:H5NVVDRXY:1:2172:26404:30185', [('M', 143), ('D', 1), ('M', 8)])	('A00887:313:H5NVVDRXY:1:2206:7292:12085', [('M', 135), ('D', 8), ('M', 16)])	('A00887:313:H5NVVDRXY:1:2206:6686:13009', [('M', 135), ('D', 8), ('M', 16)])	('A00887:313:H5NVVDRXY:1:2207:29541:14951', [('M', 38), ('D', 1), ('M', 113)])	('A00887:313:H5NVVDRXY:1:2208:31928:9001', [('M', 142), ('D', 1), ('M', 9)])	('A00887:313:H5NVVDRXY:1:2223:27154:4648', [('M', 38), ('D', 1), ('M', 113)])	('A00887:313:H5NVVDRXY:1:2223:20473:10175', [('M', 84), ('D', 46), ('M', 67)])	('A00887:313:H5NVVDRXY:1:2236:19488:23500', [('M', 82), ('D', 2), ('M', 69)])	('A00887:313:H5NVVDRXY:1:2244:8775:7952', [('M', 96), ('D', 3), ('M', 55)])	('A00887:313:H5NVVDRXY:1:2248:1768:3490', [('M', 73), ('D', 1), ('M', 78)])	('A00887:313:H5NVVDRXY:1:2254:22598:18834', [('M', 134), ('I', 1), ('M', 16)])	('A00887:313:H5NVVDRXY:1:2259:9932:30123', [('M', 128), ('D', 3), ('M', 23)])	('A00887:313:H5NVVDRXY:1:2260:22119:10520', [('M', 83), ('D', 4), ('M', 2), ('I', 4), ('M', 61)])	('A00887:313:H5NVVDRXY:1:2268:31232:13275', [('M', 137), ('D', 1), ('M', 14)])	('A00887:313:H5NVVDRXY:1:2271:32226:28401', [('M', 42), ('I', 1), ('M', 108)])
36308	('A00887:313:H5NVVDRXY:1:2101:20663:6621', [('M', 51), ('D', 1), ('M', 99)])	('A00887:313:H5NVVDRXY:1:2101:27742:16157', [('M', 114), ('D', 6), ('M', 37)])	('A00887:313:H5NVVDRXY:1:2102:26115:32189', [('M', 24), ('I', 1), ('M', 125)])	('A00887:313:H5NVVDRXY:1:2105:14687:31845', [('M', 132), ('I', 1), ('M', 18)])	('A00887:313:H5NVVDRXY:1:2110:10538:7059', [('M', 8), ('D', 1), ('M', 143)])	('A00887:313:H5NVVDRXY:1:2116:28854:9909', [('M', 57), ('D', 1), ('M', 94)])	('A00887:313:H5NVVDRXY:1:2118:15103:32753', [('M', 8), ('D', 1), ('M', 143)])	('A00887:313:H5NVVDRXY:1:2121:27046:16329', [('M', 37), ('D', 1), ('M', 114)])	('A00887:313:H5NVVDRXY:1:2124:2663:10300', [('M', 85), ('D', 1), ('M', 66)])	('A00887:313:H5NVVDRXY:1:2125:21242:29543', [('M', 98), ('D', 1), ('M', 53)])	('A00887:313:H5NVVDRXY:1:2129:8513:10379', [('M', 37), ('D', 1), ('M', 114)])	('A00887:313:H5NVVDRXY:1:2131:25355:32690', [('M', 64), ('D', 1), ('M', 86)])	('A00887:313:H5NVVDRXY:1:2132:6198:22686', [('M', 129), ('I', 1), ('M', 21)])	('A00887:313:H5NVVDRXY:1:2137:31304:10457', [('M', 145), ('I', 1), ('M', 5)])	('A00887:313:H5NVVDRXY:1:2141:4770:27258', [('M', 136), ('I', 1), ('M', 14)])	('A00887:313:H5NVVDRXY:1:2143:4155:35618', [('M', 115), ('I', 1), ('M', 35)])	('A00887:313:H5NVVDRXY:1:2150:23656:6449', [('M', 105), ('D', 1), ('M', 45)])	('A00887:313:H5NVVDRXY:1:2153:13006:1658', [('M', 112), ('D', 1), ('M', 39)])	('A00887:313:H5NVVDRXY:1:2153:6506:8375', [('M', 22), ('D', 1), ('M', 129)])	('A00887:313:H5NVVDRXY:1:2153:17183:34851', [('M', 123), ('D', 1), ('M', 28)])	('A00887:313:H5NVVDRXY:1:2156:18159:13025', [('M', 142), ('D', 1), ('M', 9)])	('A00887:313:H5NVVDRXY:1:2156:6162:34679', [('M', 8), ('D', 1), ('M', 142)])	('A00887:313:H5NVVDRXY:1:2157:30816:21793', [('M', 142), ('D', 1), ('M', 9)])	('A00887:313:H5NVVDRXY:1:2159:3106:29074', [('M', 146), ('D', 1), ('M', 5)])	('A00887:313:H5NVVDRXY:1:2160:9037:9314', [('M', 41), ('I', 1), ('M', 109)])	('A00887:313:H5NVVDRXY:1:2160:5050:30217', [('M', 34), ('D', 1), ('M', 117)])	('A00887:313:H5NVVDRXY:1:2161:9489:20838', [('M', 132), ('I', 4), ('M', 15)])	('A00887:313:H5NVVDRXY:1:2162:5104:9768', [('M', 72), ('D', 1), ('M', 79)])	('A00887:313:H5NVVDRXY:1:2165:1371:9846', [('M', 95), ('D', 1), ('M', 56)])	('A00887:313:H5NVVDRXY:1:2165:17372:15859', [('M', 105), ('D', 1), ('M', 46)])	('A00887:313:H5NVVDRXY:1:2168:20925:31845', [('M', 142), ('D', 1), ('M', 9)])	('A00887:313:H5NVVDRXY:1:2169:8730:3364', [('M', 107), ('D', 14), ('M', 44)])	('A00887:313:H5NVVDRXY:1:2169:13349:27023', [('M', 109), ('D', 1), ('M', 42)])	('A00887:313:H5NVVDRXY:1:2175:20735:8938', [('M', 23), ('D', 1), ('M', 111)])	('A00887:313:H5NVVDRXY:1:2175:20735:8938', [('M', 23), ('D', 1), ('M', 111)])	('A00887:313:H5NVVDRXY:1:2176:16387:35916', [('M', 24), ('I', 1), ('M', 126)])	('A00887:313:H5NVVDRXY:1:2201:4652:12680', [('M', 8), ('D', 1), ('M', 142)])	('A00887:313:H5NVVDRXY:1:2209:11867:10958', [('M', 109), ('D', 1), ('M', 42)])	('A00887:313:H5NVVDRXY:1:2209:20799:27492', [('M', 45), ('D', 1), ('M', 48)])	('A00887:313:H5NVVDRXY:1:2209:4797:28557', [('M', 23), ('D', 1), ('M', 128)])	('A00887:313:H5NVVDRXY:1:2210:30969:1892', [('M', 109), ('D', 1), ('M', 42)])	('A00887:313:H5NVVDRXY:1:2210:6723:21715', [('M', 117), ('I', 2), ('M', 31)])	('A00887:313:H5NVVDRXY:1:2212:4779:22545', [('M', 109), ('D', 1), ('M', 42)])	('A00887:313:H5NVVDRXY:1:2214:12825:22326', [('M', 129), ('I', 1), ('M', 21)])	('A00887:313:H5NVVDRXY:1:2218:21820:24815', [('M', 85), ('D', 1), ('M', 66)])	('A00887:313:H5NVVDRXY:1:2222:17635:16250', [('M', 82), ('I', 1), ('M', 68)])	('A00887:313:H5NVVDRXY:1:2222:28275:35994', [('M', 79), ('D', 1), ('M', 25), ('S', 47)])	('A00887:313:H5NVVDRXY:1:2224:25355:22795', [('M', 109), ('D', 1), ('M', 12)])	('A00887:313:H5NVVDRXY:1:2225:14868:3881', [('M', 106), ('I', 1), ('M', 44)])	('A00887:313:H5NVVDRXY:1:2225:19542:28729', [('M', 145), ('I', 1), ('M', 5)])	('A00887:313:H5NVVDRXY:1:2227:7075:18098', [('M', 105), ('D', 1), ('M', 46)])	('A00887:313:H5NVVDRXY:1:2229:10294:16250', [('M', 22), ('D', 1), ('M', 129)])	('A00887:313:H5NVVDRXY:1:2229:10149:30906', [('M', 13), ('D', 1), ('M', 138)])	('A00887:313:H5NVVDRXY:1:2232:29451:2613', [('M', 135), ('D', 1), ('M', 16)])	('A00887:313:H5NVVDRXY:1:2233:25798:11882', [('M', 39), ('I', 4), ('M', 108)])	('A00887:313:H5NVVDRXY:1:2236:10375:29982', [('M', 116), ('I', 1), ('M', 34)])	('A00887:313:H5NVVDRXY:1:2237:14588:32706', [('M', 45), ('D', 1), ('M', 106)])	('A00887:313:H5NVVDRXY:1:2242:31584:11663', [('M', 37), ('D', 1), ('M', 114)])	('A00887:313:H5NVVDRXY:1:2244:30092:11804', [('M', 24), ('I', 1), ('M', 126)])	('A00887:313:H5NVVDRXY:1:2244:24758:29590', [('M', 24), ('I', 1), ('M', 126)])	('A00887:313:H5NVVDRXY:1:2246:22462:19758', [('M', 24), ('I', 1), ('M', 126)])	('A00887:313:H5NVVDRXY:1:2248:26992:15640', [('M', 6), ('D', 1), ('M', 145)])	('A00887:313:H5NVVDRXY:1:2248:12147:16736', [('M', 100), ('D', 1), ('M', 51)])	('A00887:313:H5NVVDRXY:1:2250:29550:9392', [('M', 145), ('I', 1), ('M', 5)])	('A00887:313:H5NVVDRXY:1:2250:22987:34444', [('M', 60), ('D', 1), ('M', 91)])	('A00887:313:H5NVVDRXY:1:2255:29261:14278', [('M', 139), ('D', 1), ('M', 12)])	('A00887:313:H5NVVDRXY:1:2257:26639:2315', [('M', 54), ('D', 1), ('M', 97)])	('A00887:313:H5NVVDRXY:1:2259:13548:25708', [('M', 38), ('D', 1), ('M', 113)])	('A00887:313:H5NVVDRXY:1:2260:26151:4069', [('M', 85), ('D', 1), ('M', 66)])	('A00887:313:H5NVVDRXY:1:2264:7365:23735', [('M', 85), ('D', 1), ('M', 66)])	('A00887:313:H5NVVDRXY:1:2266:27516:15984', [('M', 103), ('D', 1), ('M', 47)])	('A00887:313:H5NVVDRXY:1:2275:18050:33786', [('M', 85), ('D', 1), ('M', 65)])	('A00887:313:H5NVVDRXY:1:2278:10890:11866', [('M', 8), ('D', 1), ('M', 143)])	('A00887:313:H5NVVDRXY:1:2278:14769:12477', [('M', 142), ('D', 1), ('M', 9)])
36309	('A00887:313:H5NVVDRXY:1:2105:27887:11146', [('M', 23), ('I', 1), ('M', 127)])	('A00887:313:H5NVVDRXY:1:2107:15338:33254', [('M', 104), ('D', 2), ('M', 47)])	('A00887:313:H5NVVDRXY:1:2117:30969:17143', [('M', 37), ('I', 1), ('M', 113)])	('A00887:313:H5NVVDRXY:1:2131:12310:4648', [('M', 144), ('I', 1), ('M', 6)])	('A00887:313:H5NVVDRXY:1:2138:16857:32252', [('M', 144), ('I', 1), ('M', 6)])	('A00887:313:H5NVVDRXY:1:2140:13313:1939', [('M', 131), ('I', 1), ('M', 19)])	('A00887:313:H5NVVDRXY:1:2151:1262:10974', [('M', 144), ('I', 1), ('M', 6)])	('A00887:313:H5NVVDRXY:1:2151:20952:15828', [('M', 125), ('I', 1), ('M', 25)])	('A00887:313:H5NVVDRXY:1:2151:4047:35712', [('M', 136), ('D', 2), ('M', 15)])	('A00887:313:H5NVVDRXY:1:2152:9164:9001', [('M', 144), ('I', 1), ('M', 6)])	('A00887:313:H5NVVDRXY:1:2156:16532:2440', [('M', 25), ('I', 1), ('M', 125)])	('A00887:313:H5NVVDRXY:1:2156:31358:30561', [('M', 24), ('D', 9), ('M', 121)])	('A00887:313:H5NVVDRXY:1:2157:7654:10394', [('M', 80), ('D', 2), ('M', 71)])	('A00887:313:H5NVVDRXY:1:2159:28140:19601', [('M', 144), ('I', 1), ('M', 6)])	('A00887:313:H5NVVDRXY:1:2167:2727:9314', [('M', 133), ('I', 1), ('M', 17)])	('A00887:313:H5NVVDRXY:1:2167:31241:11287', [('M', 138), ('D', 5), ('M', 13)])	('A00887:313:H5NVVDRXY:1:2169:9335:20760', [('M', 106), ('D', 14), ('M', 44)])	('A00887:313:H5NVVDRXY:1:2176:18204:22529', [('M', 104), ('D', 2), ('M', 47)])	('A00887:313:H5NVVDRXY:1:2176:17436:23672', [('M', 23), ('I', 1), ('M', 127)])	('A00887:313:H5NVVDRXY:1:2204:26648:24752', [('M', 24), ('D', 2), ('M', 120)])	('A00887:313:H5NVVDRXY:1:2204:26648:24752', [('M', 24), ('D', 2), ('M', 120)])	('A00887:313:H5NVVDRXY:1:2209:31159:31125', [('M', 104), ('D', 2), ('M', 47)])	('A00887:313:H5NVVDRXY:1:2211:27281:4586', [('M', 130), ('I', 2), ('M', 19)])	('A00887:313:H5NVVDRXY:1:2211:26666:4617', [('M', 130), ('I', 2), ('M', 19)])	('A00887:313:H5NVVDRXY:1:2215:14751:32737', [('M', 105), ('I', 1), ('M', 45)])	('A00887:313:H5NVVDRXY:1:2215:12662:35947', [('M', 144), ('I', 1), ('M', 6)])	('A00887:313:H5NVVDRXY:1:2221:31250:10175', [('M', 40), ('D', 1), ('M', 110)])	('A00887:313:H5NVVDRXY:1:2226:24840:8750', [('M', 19), ('D', 1), ('M', 131)])	('A00887:313:H5NVVDRXY:1:2227:2094:34397', [('M', 71), ('I', 4), ('M', 3), ('D', 4), ('M', 70)])	('A00887:313:H5NVVDRXY:1:2228:5141:36260', [('M', 23), ('I', 1), ('M', 122)])	('A00887:313:H5NVVDRXY:1:2236:13720:34710', [('M', 141), ('D', 1), ('M', 9)])	('A00887:313:H5NVVDRXY:1:2243:10267:17769', [('M', 111), ('D', 2), ('M', 40)])	('A00887:313:H5NVVDRXY:1:2244:20916:25755', [('M', 33), ('D', 2), ('M', 118)])	('A00887:313:H5NVVDRXY:1:2245:15691:17989', [('M', 40), ('I', 1), ('M', 110)])	('A00887:313:H5NVVDRXY:1:2247:28908:33739', [('M', 25), ('I', 1), ('M', 125)])	('A00887:313:H5NVVDRXY:1:2249:20654:8547', [('M', 126), ('I', 1), ('M', 24)])	('A00887:313:H5NVVDRXY:1:2270:23854:13463', [('M', 105), ('I', 1), ('M', 45)])	('A00887:313:H5NVVDRXY:1:2273:17282:30796', [('M', 52), ('D', 2), ('M', 99)])	('A00887:313:H5NVVDRXY:1:2276:7753:23218', [('M', 105), ('I', 1), ('M', 45)])	('A00887:313:H5NVVDRXY:1:2278:16125:29543', [('M', 104), ('D', 2), ('M', 47)])
36310	('A00887:313:H5NVVDRXY:1:2101:21585:35368', [('M', 35), ('D', 1), ('M', 116)])	('A00887:313:H5NVVDRXY:1:2102:21721:3192', [('M', 35), ('D', 1), ('M', 115)])	('A00887:313:H5NVVDRXY:1:2109:30192:8124', [('M', 79), ('D', 2), ('M', 69)])	('A00887:313:H5NVVDRXY:1:2110:13847:10285', [('M', 6), ('D', 1), ('M', 144)])	('A00887:313:H5NVVDRXY:1:2113:4860:18897', [('M', 140), ('D', 1), ('M', 11)])	('A00887:313:H5NVVDRXY:1:2122:5439:3865', [('M', 139), ('D', 1), ('M', 12)])	('A00887:313:H5NVVDRXY:1:2124:27353:24220', [('M', 131), ('I', 1), ('M', 19)])	('A00887:313:H5NVVDRXY:1:2124:25554:30874', [('M', 131), ('I', 1), ('M', 19)])	('A00887:313:H5NVVDRXY:1:2125:28546:30044', [('M', 55), ('D', 1), ('M', 48), ('S', 48)])	('A00887:313:H5NVVDRXY:1:2146:12509:33614', [('M', 104), ('I', 1), ('M', 45)])	('A00887:313:H5NVVDRXY:1:2153:16532:35477', [('M', 70), ('D', 1), ('M', 81)])	('A00887:313:H5NVVDRXY:1:2155:4906:9831', [('M', 124), ('D', 5), ('M', 18)])	('A00887:313:H5NVVDRXY:1:2161:4851:11772', [('M', 130), ('D', 1), ('M', 21)])	('A00887:313:H5NVVDRXY:1:2166:14100:17080', [('M', 65), ('I', 1), ('M', 45)])	('A00887:313:H5NVVDRXY:1:2167:13358:18333', [('M', 6), ('D', 1), ('M', 144)])	('A00887:313:H5NVVDRXY:1:2171:10818:25895', [('M', 137), ('I', 1), ('M', 13)])	('A00887:313:H5NVVDRXY:1:2178:29695:18787', [('M', 131), ('D', 3), ('M', 20)])	('A00887:313:H5NVVDRXY:1:2206:28745:26882', [('M', 143), ('I', 1), ('M', 6)])	('A00887:313:H5NVVDRXY:1:2237:16152:35289', [('M', 41), ('D', 3), ('M', 110)])	('A00887:313:H5NVVDRXY:1:2239:10339:17237', [('M', 79), ('D', 2), ('M', 69)])	('A00887:313:H5NVVDRXY:1:2242:32434:30232', [('M', 39), ('D', 1), ('M', 111)])	('A00887:313:H5NVVDRXY:1:2245:16188:4758', [('M', 110), ('D', 2), ('M', 38)])	('A00887:313:H5NVVDRXY:1:2247:7392:29387', [('M', 22), ('I', 1), ('M', 127)])	('A00887:313:H5NVVDRXY:1:2247:7383:29403', [('M', 22), ('I', 1), ('M', 128)])	('A00887:313:H5NVVDRXY:1:2256:10375:7905', [('M', 35), ('D', 1), ('M', 115)])	('A00887:313:H5NVVDRXY:1:2265:29116:10300', [('M', 134), ('D', 1), ('M', 17)])	('A00887:313:H5NVVDRXY:1:2265:29008:19132', [('M', 134), ('D', 1), ('M', 17)])	('A00887:313:H5NVVDRXY:1:2270:9977:9815', [('M', 144), ('I', 1), ('M', 5)])	('A00887:313:H5NVVDRXY:1:2274:3703:27633', [('M', 79), ('D', 2), ('M', 69)])	('A00887:313:H5NVVDRXY:1:2275:28239:2331', [('M', 39), ('D', 1), ('M', 111)])
36311	('A00887:313:H5NVVDRXY:1:2125:16911:16063', [('M', 145), ('D', 1), ('M', 6)])	('A00887:313:H5NVVDRXY:1:2128:32560:31704', [('M', 104), ('D', 1), ('M', 46)])	('A00887:313:H5NVVDRXY:1:2129:9968:19883', [('M', 21), ('I', 1), ('M', 129)])	('A00887:313:H5NVVDRXY:1:2134:11984:16767', [('M', 132), ('D', 1), ('M', 18)])	('A00887:313:H5NVVDRXY:1:2140:13413:16830', [('M', 37), ('D', 1), ('M', 18)])	('A00887:313:H5NVVDRXY:1:2145:31530:18552', [('M', 117), ('I', 1), ('M', 33)])	('A00887:313:H5NVVDRXY:1:2149:31702:33755', [('M', 82), ('D', 1), ('M', 69)])	('A00887:313:H5NVVDRXY:1:2150:23547:28119', [('M', 3), ('D', 1), ('M', 148)])	('A00887:313:H5NVVDRXY:1:2151:1271:10989', [('M', 142), ('I', 1), ('M', 6)])	('A00887:313:H5NVVDRXY:1:2151:12020:31673', [('M', 109), ('D', 2), ('M', 42)])	('A00887:313:H5NVVDRXY:1:2169:25672:21527', [('M', 19), ('D', 1), ('M', 129)])	('A00887:313:H5NVVDRXY:1:2172:5629:23484', [('M', 95), ('D', 1), ('M', 56)])	('A00887:313:H5NVVDRXY:1:2175:20916:16141', [('M', 106), ('D', 1), ('M', 44)])	('A00887:313:H5NVVDRXY:1:2203:23167:13213', [('M', 92), ('D', 3), ('M', 55)])	('A00887:313:H5NVVDRXY:1:2205:19099:16188', [('M', 129), ('I', 1), ('M', 21)])	('A00887:313:H5NVVDRXY:1:2210:3784:6480', [('M', 79), ('D', 1), ('M', 72)])	('A00887:313:H5NVVDRXY:1:2216:15628:17033', [('M', 38), ('I', 1), ('M', 112)])	('A00887:313:H5NVVDRXY:1:2217:26205:13244', [('M', 127), ('I', 2), ('M', 22)])	('A00887:313:H5NVVDRXY:1:2217:26539:16642', [('M', 127), ('I', 2), ('M', 22)])	('A00887:313:H5NVVDRXY:1:2218:30761:14340', [('M', 123), ('D', 4), ('M', 27)])	('A00887:313:H5NVVDRXY:1:2221:17219:26146', [('M', 19), ('D', 1), ('M', 132)])	('A00887:313:H5NVVDRXY:1:2246:1389:18709', [('M', 22), ('I', 2), ('M', 127)])	('A00887:313:H5NVVDRXY:1:2247:19868:7654', [('M', 139), ('D', 1), ('M', 12)])	('A00887:313:H5NVVDRXY:1:2247:3830:18521', [('M', 20), ('D', 1), ('M', 131)])	('A00887:313:H5NVVDRXY:1:2248:27154:25817', [('M', 38), ('I', 1), ('M', 112)])	('A00887:313:H5NVVDRXY:1:2253:24975:24236', [('M', 131), ('I', 1), ('M', 19)])	('A00887:313:H5NVVDRXY:1:2267:32868:33677', [('M', 69), ('D', 1), ('M', 81)])	('A00887:313:H5NVVDRXY:1:2268:30174:27790', [('M', 22), ('D', 2), ('M', 129)])	('A00887:313:H5NVVDRXY:1:2270:17824:28948', [('M', 103), ('I', 1), ('M', 47)])	('A00887:313:H5NVVDRXY:1:2276:3061:22420', [('M', 51), ('D', 1), ('M', 100)])
69080	('A00887:313:H5NVVDRXY:1:2105:16866:27696', [('M', 71), ('D', 1), ('M', 80)])	('A00887:313:H5NVVDRXY:1:2111:14308:2221', [('M', 144), ('D', 1), ('M', 3)])	('A00887:313:H5NVVDRXY:1:2125:4734:32111', [('M', 39), ('D', 1), ('M', 108)])	('A00887:313:H5NVVDRXY:1:2154:31964:15107', [('M', 111), ('D', 1), ('M', 40)])	('A00887:313:H5NVVDRXY:1:2156:11252:10019', [('M', 83), ('D', 1), ('M', 64)])	('A00887:313:H5NVVDRXY:1:2157:13322:17863', [('M', 106), ('I', 1), ('M', 44)])	('A00887:313:H5NVVDRXY:1:2213:29460:29183', [('M', 71), ('D', 1), ('M', 80)])	('A00887:313:H5NVVDRXY:1:2233:17427:35712', [('M', 71), ('D', 1), ('M', 80)])	('A00887:313:H5NVVDRXY:1:2249:13349:36010', [('M', 28), ('D', 1), ('M', 123)])	('A00887:313:H5NVVDRXY:1:2252:24840:30608', [('M', 79), ('I', 2), ('M', 70)])	('A00887:313:H5NVVDRXY:1:2255:22788:26866', [('M', 44), ('D', 1), ('M', 107)])	('A00887:313:H5NVVDRXY:1:2257:25997:33552', [('M', 29), ('D', 2), ('M', 87)])	('A00887:313:H5NVVDRXY:1:2263:18801:17550', [('M', 83), ('D', 1), ('M', 68)])	('A00887:313:H5NVVDRXY:1:2263:28339:24737', [('M', 144), ('D', 1), ('M', 3)])
36313	('A00887:313:H5NVVDRXY:1:2105:26259:10081', [('M', 143), ('D', 1), ('M', 8)])	('A00887:313:H5NVVDRXY:1:2105:17228:24032', [('M', 143), ('D', 1), ('M', 8)])	('A00887:313:H5NVVDRXY:1:2109:19877:30749', [('M', 143), ('D', 1), ('M', 8)])	('A00887:313:H5NVVDRXY:1:2111:16405:7482', [('M', 143), ('D', 1), ('M', 8)])	('A00887:313:H5NVVDRXY:1:2111:15872:7498', [('M', 143), ('D', 1), ('M', 8)])	('A00887:313:H5NVVDRXY:1:2112:20320:33927', [('M', 131), ('D', 1), ('M', 20)])	('A00887:313:H5NVVDRXY:1:2113:26467:21715', [('M', 21), ('D', 1), ('M', 130)])	('A00887:313:H5NVVDRXY:1:2113:19813:28322', [('M', 137), ('D', 1), ('M', 14)])	('A00887:313:H5NVVDRXY:1:2120:14407:21402', [('M', 25), ('D', 1), ('M', 126)])	('A00887:313:H5NVVDRXY:1:2123:8431:26929', [('M', 74), ('D', 1), ('M', 77)])	('A00887:313:H5NVVDRXY:1:2127:18765:22153', [('M', 109), ('D', 6), ('M', 42)])	('A00887:313:H5NVVDRXY:1:2128:18349:23594', [('M', 57), ('D', 1), ('M', 94)])	('A00887:313:H5NVVDRXY:1:2129:4417:4695', [('M', 101), ('I', 1), ('M', 49)])	('A00887:313:H5NVVDRXY:1:2133:30472:35415', [('M', 104), ('D', 1), ('M', 47)])	('A00887:313:H5NVVDRXY:1:2136:21323:26897', [('M', 18), ('D', 1), ('M', 133)])	('A00887:313:H5NVVDRXY:1:2136:16504:36714', [('M', 49), ('D', 1), ('M', 102)])	('A00887:313:H5NVVDRXY:1:2137:23411:10692', [('M', 137), ('D', 1), ('M', 14)])	('A00887:313:H5NVVDRXY:1:2144:8458:6370', [('M', 107), ('D', 2), ('M', 44)])	('A00887:313:H5NVVDRXY:1:2151:27751:10629', [('M', 17), ('D', 1), ('M', 134)])	('A00887:313:H5NVVDRXY:1:2153:21820:5181', [('M', 17), ('D', 1), ('M', 134)])	('A00887:313:H5NVVDRXY:1:2156:8142:27899', [('M', 137), ('D', 1), ('M', 14)])	('A00887:313:H5NVVDRXY:1:2163:28339:6605', [('M', 43), ('D', 1), ('M', 108)])	('A00887:313:H5NVVDRXY:1:2163:16107:30577', [('M', 101), ('I', 1), ('M', 48)])	('A00887:313:H5NVVDRXY:1:2172:20076:7012', [('M', 115), ('D', 6), ('M', 36)])	('A00887:313:H5NVVDRXY:1:2172:12102:27618', [('M', 80), ('D', 1), ('M', 71)])	('A00887:313:H5NVVDRXY:1:2177:13566:18129', [('M', 18), ('D', 1), ('M', 133)])	('A00887:313:H5NVVDRXY:1:2201:20835:12618', [('M', 5), ('I', 3), ('M', 143)])	('A00887:313:H5NVVDRXY:1:2204:19976:1892', [('M', 131), ('D', 1), ('M', 20)])	('A00887:313:H5NVVDRXY:1:2211:8693:33959', [('M', 67), ('D', 1), ('M', 84)])	('A00887:313:H5NVVDRXY:1:2213:20320:19085', [('M', 122), ('D', 3), ('M', 29)])	('A00887:313:H5NVVDRXY:1:2215:30418:34632', [('M', 74), ('D', 1), ('M', 77)])	('A00887:313:H5NVVDRXY:1:2223:21739:18255', [('M', 32), ('D', 1), ('M', 119)])	('A00887:313:H5NVVDRXY:1:2227:6994:36338', [('M', 80), ('D', 1), ('M', 71)])	('A00887:313:H5NVVDRXY:1:2233:21938:7952', [('M', 131), ('D', 1), ('M', 20)])	('A00887:313:H5NVVDRXY:1:2233:22218:24158', [('M', 3), ('D', 1), ('M', 148)])	('A00887:313:H5NVVDRXY:1:2233:3369:33912', [('M', 20), ('D', 9), ('M', 131)])	('A00887:313:H5NVVDRXY:1:2234:29957:36057', [('M', 113), ('D', 21), ('M', 38)])	('A00887:313:H5NVVDRXY:1:2234:29948:36229', [('M', 113), ('D', 21), ('M', 38)])	('A00887:313:H5NVVDRXY:1:2235:9263:32972', [('M', 147), ('D', 1), ('M', 4)])	('A00887:313:H5NVVDRXY:1:2254:4553:18114', [('M', 3), ('D', 1), ('M', 148)])	('A00887:313:H5NVVDRXY:1:2254:6379:35274', [('M', 19), ('D', 1), ('M', 132)])	('A00887:313:H5NVVDRXY:1:2255:17644:11162', [('M', 67), ('D', 1), ('M', 84)])	('A00887:313:H5NVVDRXY:1:2261:16477:14278', [('M', 3), ('D', 1), ('M', 148)])	('A00887:313:H5NVVDRXY:1:2264:8802:3959', [('M', 124), ('D', 1), ('M', 27)])	('A00887:313:H5NVVDRXY:1:2272:5104:12211', [('M', 67), ('D', 1), ('M', 84)])	('A00887:313:H5NVVDRXY:1:2272:16884:33677', [('M', 143), ('D', 1), ('M', 8)])	('A00887:313:H5NVVDRXY:1:2273:10520:13917', [('M', 143), ('D', 1), ('M', 8)])	('A00887:313:H5NVVDRXY:1:2276:13503:32142', [('M', 147), ('D', 1), ('M', 4)])	('A00887:313:H5NVVDRXY:1:2277:28393:6574', [('M', 103), ('D', 1), ('M', 48)])	('A00887:313:H5NVVDRXY:1:2277:31421:14105', [('M', 80), ('D', 1), ('M', 71)])
36314	('A00887:313:H5NVVDRXY:1:2142:24912:1986', [('M', 31), ('D', 1), ('M', 120)])	('A00887:313:H5NVVDRXY:1:2145:9218:5181', [('M', 75), ('D', 2), ('M', 75)])	('A00887:313:H5NVVDRXY:1:2147:21983:10817', [('M', 100), ('I', 1), ('M', 50)])	('A00887:313:H5NVVDRXY:1:2217:21911:29763', [('M', 108), ('D', 15), ('M', 43)])	('A00887:313:H5NVVDRXY:1:2264:27236:18474', [('M', 99), ('D', 2), ('M', 52)])	('A00887:313:H5NVVDRXY:1:2264:27218:18568', [('M', 99), ('D', 2), ('M', 52)])
36315	('A00887:313:H5NVVDRXY:1:2101:14733:1517', [('M', 135), ('D', 1), ('M', 16)])	('A00887:313:H5NVVDRXY:1:2101:12491:20149', [('M', 125), ('I', 1), ('M', 25)])	('A00887:313:H5NVVDRXY:1:2112:22245:34162', [('M', 141), ('D', 1), ('M', 10)])	('A00887:313:H5NVVDRXY:1:2137:17400:9048', [('M', 8), ('I', 1), ('M', 142)])	('A00887:313:H5NVVDRXY:1:2140:14371:4241', [('M', 17), ('I', 1), ('M', 133)])	('A00887:313:H5NVVDRXY:1:2142:29550:19852', [('M', 102), ('D', 1), ('M', 49)])	('A00887:313:H5NVVDRXY:1:2146:21251:18630', [('M', 17), ('I', 1), ('M', 133)])	('A00887:313:H5NVVDRXY:1:2147:7798:19163', [('M', 122), ('D', 1), ('M', 29)])	('A00887:313:H5NVVDRXY:1:2152:21847:4664', [('M', 100), ('D', 1), ('M', 51)])	('A00887:313:H5NVVDRXY:1:2155:14633:7138', [('M', 99), ('I', 1), ('M', 51)])	('A00887:313:H5NVVDRXY:1:2160:22110:19899', [('M', 126), ('D', 3), ('M', 25)])	('A00887:313:H5NVVDRXY:1:2164:29903:26913', [('M', 30), ('D', 1), ('M', 121)])	('A00887:313:H5NVVDRXY:1:2164:4408:34648', [('M', 83), ('D', 1), ('M', 67)])	('A00887:313:H5NVVDRXY:1:2201:23873:8359', [('M', 145), ('D', 1), ('M', 6)])	('A00887:313:H5NVVDRXY:1:2225:22562:9001', [('M', 17), ('I', 1), ('M', 133)])	('A00887:313:H5NVVDRXY:1:2227:23240:34663', [('M', 17), ('I', 1), ('M', 133)])	('A00887:313:H5NVVDRXY:1:2241:30508:35133', [('M', 120), ('D', 3), ('M', 31)])	('A00887:313:H5NVVDRXY:1:2258:3405:10676', [('M', 17), ('I', 1), ('M', 133)])	('A00887:313:H5NVVDRXY:1:2262:13819:2754', [('M', 88), ('D', 3), ('M', 63)])	('A00887:313:H5NVVDRXY:1:2272:12717:6198', [('M', 92), ('D', 1), ('M', 51)])	('A00887:313:H5NVVDRXY:1:2272:12717:6198', [('M', 92), ('D', 1), ('M', 51)])
69084	('A00887:313:H5NVVDRXY:1:2120:13458:11209', [('M', 138), ('D', 1), ('M', 13)])	('A00887:313:H5NVVDRXY:1:2158:9209:33505', [('M', 107), ('I', 1), ('M', 6)])	('A00887:313:H5NVVDRXY:1:2171:26684:14325', [('M', 122), ('D', 1), ('M', 4)])	('A00887:313:H5NVVDRXY:1:2171:26684:14325', [('M', 122), ('D', 1), ('M', 4)])	('A00887:313:H5NVVDRXY:1:2221:16993:28510', [('M', 50), ('D', 1), ('M', 101)])	('A00887:313:H5NVVDRXY:1:2246:14262:22373', [('M', 79), ('D', 1), ('M', 72)])	('A00887:313:H5NVVDRXY:1:2271:11315:30420', [('M', 79), ('D', 1), ('M', 72)])
36317	('A00887:313:H5NVVDRXY:1:2108:17616:31438', [('M', 5), ('I', 1), ('M', 145)])	('A00887:313:H5NVVDRXY:1:2130:25690:35430', [('M', 116), ('I', 5), ('M', 30)])	('A00887:313:H5NVVDRXY:1:2144:28366:19805', [('M', 76), ('D', 1), ('M', 75)])	('A00887:313:H5NVVDRXY:1:2171:10936:35430', [('M', 76), ('D', 1), ('M', 75)])	('A00887:313:H5NVVDRXY:1:2174:1271:18223', [('M', 11), ('D', 3), ('M', 4), ('I', 3), ('M', 132)])	('A00887:313:H5NVVDRXY:1:2248:29577:25535', [('M', 72), ('D', 2), ('M', 78)])	('A00887:313:H5NVVDRXY:1:2266:10972:33614', [('M', 13), ('D', 1), ('M', 138)])	('A00887:313:H5NVVDRXY:1:2271:23547:13683', [('M', 125), ('I', 2), ('M', 24)])	('A00887:313:H5NVVDRXY:1:2272:10926:20415', [('M', 92), ('D', 17), ('M', 59)])
69086	('A00887:313:H5NVVDRXY:1:2101:18674:8343', [('M', 42), ('D', 1), ('M', 106)])	('A00887:313:H5NVVDRXY:1:2105:6207:8985', [('M', 136), ('I', 1), ('M', 14)])	('A00887:313:H5NVVDRXY:1:2133:16938:33520', [('M', 77), ('D', 1), ('M', 74)])	('A00887:313:H5NVVDRXY:1:2133:16893:33630', [('M', 77), ('D', 1), ('M', 74)])	('A00887:313:H5NVVDRXY:1:2135:21992:27054', [('M', 77), ('D', 1), ('M', 74)])	('A00887:313:H5NVVDRXY:1:2142:24813:3881', [('M', 59), ('D', 30), ('M', 92)])	('A00887:313:H5NVVDRXY:1:2159:13395:33395', [('M', 86), ('I', 1), ('M', 64)])	('A00887:313:H5NVVDRXY:1:2163:18168:20337', [('M', 33), ('D', 1), ('M', 118)])	('A00887:313:H5NVVDRXY:1:2177:7482:9439', [('M', 105), ('D', 1), ('M', 46)])	('A00887:313:H5NVVDRXY:1:2201:25581:10316', [('M', 48), ('D', 1), ('M', 102)])	('A00887:313:H5NVVDRXY:1:2201:31132:19179', [('M', 8), ('D', 1), ('M', 143)])	('A00887:313:H5NVVDRXY:1:2203:16541:11475', [('M', 136), ('I', 1), ('M', 14)])	('A00887:313:H5NVVDRXY:1:2207:28908:34491', [('M', 65), ('D', 1), ('M', 86)])	('A00887:313:H5NVVDRXY:1:2208:15664:9111', [('M', 77), ('D', 1), ('M', 74)])	('A00887:313:H5NVVDRXY:1:2210:11659:22842', [('M', 36), ('I', 1), ('M', 114)])	('A00887:313:H5NVVDRXY:1:2220:11279:4429', [('M', 28), ('D', 1), ('M', 123)])	('A00887:313:H5NVVDRXY:1:2238:32741:12038', [('M', 77), ('D', 1), ('M', 72)])	('A00887:313:H5NVVDRXY:1:2248:14326:19601', [('M', 42), ('D', 1), ('M', 81)])	('A00887:313:H5NVVDRXY:1:2256:31602:13823', [('M', 65), ('D', 1), ('M', 45)])	('A00887:313:H5NVVDRXY:1:2256:31602:13823', [('M', 65), ('D', 1), ('M', 45)])	('A00887:313:H5NVVDRXY:1:2260:13395:13291', [('M', 31), ('I', 1), ('M', 119)])	('A00887:313:H5NVVDRXY:1:2265:13829:3364', [('M', 77), ('D', 1), ('M', 73)])	('A00887:313:H5NVVDRXY:1:2275:24379:29215', [('M', 77), ('I', 1), ('M', 73)])
36319	('A00887:313:H5NVVDRXY:1:2111:16034:21872', [('M', 70), ('D', 2), ('M', 81)])	('A00887:313:H5NVVDRXY:1:2115:28546:31391', [('M', 34), ('D', 1), ('M', 117)])	('A00887:313:H5NVVDRXY:1:2133:14922:14998', [('M', 23), ('D', 2), ('M', 128)])	('A00887:313:H5NVVDRXY:1:2211:23439:20165', [('M', 9), ('D', 1), ('M', 142)])	('A00887:313:H5NVVDRXY:1:2267:10827:24158', [('M', 109), ('D', 22), ('M', 42)])
36320	('A00887:313:H5NVVDRXY:1:2101:22155:17628', [('M', 124), ('D', 1), ('M', 27)])	('A00887:313:H5NVVDRXY:1:2106:8115:34616', [('M', 73), ('D', 1), ('M', 78)])	('A00887:313:H5NVVDRXY:1:2107:20844:31641', [('M', 124), ('D', 1), ('M', 27)])	('A00887:313:H5NVVDRXY:1:2108:29351:3850', [('M', 97), ('D', 1), ('M', 54)])	('A00887:313:H5NVVDRXY:1:2113:28040:23719', [('M', 136), ('D', 1), ('M', 15)])	('A00887:313:H5NVVDRXY:1:2115:4444:22310', [('M', 102), ('D', 1), ('M', 49)])	('A00887:313:H5NVVDRXY:1:2115:11577:22858', [('M', 33), ('D', 1), ('M', 118)])	('A00887:313:H5NVVDRXY:1:2117:13132:4476', [('M', 136), ('D', 1), ('M', 15)])	('A00887:313:H5NVVDRXY:1:2117:18575:30530', [('M', 131), ('D', 13), ('M', 20)])	('A00887:313:H5NVVDRXY:1:2119:12527:17863', [('M', 94), ('I', 1), ('M', 56)])	('A00887:313:H5NVVDRXY:1:2119:30590:27727', [('M', 12), ('I', 1), ('M', 138)])	('A00887:313:H5NVVDRXY:1:2119:30626:27727', [('M', 12), ('I', 1), ('M', 138)])	('A00887:313:H5NVVDRXY:1:2129:5584:3583', [('M', 94), ('I', 1), ('M', 56)])	('A00887:313:H5NVVDRXY:1:2129:30517:13260', [('M', 124), ('D', 1), ('M', 27)])	('A00887:313:H5NVVDRXY:1:2131:18204:30326', [('M', 94), ('I', 1), ('M', 56)])	('A00887:313:H5NVVDRXY:1:2136:5186:23688', [('M', 136), ('D', 1), ('M', 15)])	('A00887:313:H5NVVDRXY:1:2140:12328:7185', [('M', 73), ('D', 1), ('M', 78)])	('A00887:313:H5NVVDRXY:1:2140:6524:27445', [('M', 3), ('I', 1), ('M', 147)])	('A00887:313:H5NVVDRXY:1:2141:4408:9345', [('M', 12), ('I', 1), ('M', 138)])	('A00887:313:H5NVVDRXY:1:2141:4426:9502', [('M', 12), ('I', 1), ('M', 138)])	('A00887:313:H5NVVDRXY:1:2141:20726:15718', [('M', 12), ('I', 1), ('M', 138)])	('A00887:313:H5NVVDRXY:1:2145:30201:32690', [('M', 97), ('D', 1), ('M', 54)])	('A00887:313:H5NVVDRXY:1:2145:25211:33411', [('M', 42), ('D', 1), ('M', 109)])	('A00887:313:H5NVVDRXY:1:2145:5041:34741', [('M', 20), ('D', 1), ('M', 94)])	('A00887:313:H5NVVDRXY:1:2145:5041:34741', [('M', 20), ('D', 1), ('M', 94)])	('A00887:313:H5NVVDRXY:1:2147:16947:18850', [('M', 128), ('D', 1), ('M', 23)])	('A00887:313:H5NVVDRXY:1:2147:20455:26177', [('M', 83), ('D', 1), ('M', 26)])	('A00887:313:H5NVVDRXY:1:2147:20455:26177', [('M', 83), ('D', 1), ('M', 26)])	('A00887:313:H5NVVDRXY:1:2147:9634:34147', [('M', 94), ('I', 1), ('M', 56)])	('A00887:313:H5NVVDRXY:1:2149:17110:20603', [('M', 136), ('D', 1), ('M', 13)])	('A00887:313:H5NVVDRXY:1:2150:14109:33724', [('M', 143), ('D', 1), ('M', 8)])	('A00887:313:H5NVVDRXY:1:2157:2284:26334', [('M', 94), ('I', 1), ('M', 56)])	('A00887:313:H5NVVDRXY:1:2157:1877:29074', [('M', 12), ('I', 1), ('M', 138)])	('A00887:313:H5NVVDRXY:1:2157:2700:33254', [('M', 12), ('I', 1), ('M', 138)])	('A00887:313:H5NVVDRXY:1:2158:10854:31031', [('M', 29), ('I', 1), ('M', 121)])	('A00887:313:H5NVVDRXY:1:2166:28935:25488', [('M', 73), ('D', 1), ('M', 78)])	('A00887:313:H5NVVDRXY:1:2169:16278:26647', [('M', 143), ('D', 1), ('M', 8)])	('A00887:313:H5NVVDRXY:1:2171:9507:29481', [('M', 136), ('D', 1), ('M', 15)])	('A00887:313:H5NVVDRXY:1:2172:12491:17738', [('M', 147), ('D', 1), ('M', 4)])	('A00887:313:H5NVVDRXY:1:2173:27145:19633', [('M', 120), ('I', 1), ('M', 29)])	('A00887:313:H5NVVDRXY:1:2202:16260:32941', [('M', 27), ('D', 4), ('M', 124)])	('A00887:313:H5NVVDRXY:1:2204:29794:11256', [('M', 100), ('D', 1), ('M', 51)])	('A00887:313:H5NVVDRXY:1:2204:15962:11725', [('M', 100), ('D', 1), ('M', 51)])	('A00887:313:H5NVVDRXY:1:2204:4960:15217', [('M', 136), ('D', 1), ('M', 15)])	('A00887:313:H5NVVDRXY:1:2204:11577:23954', [('M', 97), ('D', 1), ('M', 54)])	('A00887:313:H5NVVDRXY:1:2207:28736:29872', [('M', 97), ('D', 1), ('M', 54)])	('A00887:313:H5NVVDRXY:1:2211:10872:24674', [('M', 140), ('D', 1), ('M', 10)])	('A00887:313:H5NVVDRXY:1:2213:5348:19867', [('M', 3), ('I', 1), ('M', 147)])	('A00887:313:H5NVVDRXY:1:2213:31476:33896', [('M', 73), ('D', 1), ('M', 78)])	('A00887:313:H5NVVDRXY:1:2219:3803:8328', [('M', 3), ('I', 1), ('M', 147)])	('A00887:313:H5NVVDRXY:1:2219:27896:13354', [('M', 87), ('D', 1), ('M', 61), ('S', 3)])	('A00887:313:H5NVVDRXY:1:2220:32190:9893', [('M', 129), ('D', 6), ('M', 21)])	('A00887:313:H5NVVDRXY:1:2221:4435:16845', [('M', 136), ('D', 1), ('M', 14)])	('A00887:313:H5NVVDRXY:1:2221:25373:19633', [('M', 111), ('D', 1), ('M', 40)])	('A00887:313:H5NVVDRXY:1:2221:32524:36965', [('M', 3), ('I', 1), ('M', 146)])	('A00887:313:H5NVVDRXY:1:2231:9227:16000', [('M', 52), ('D', 1), ('M', 99)])	('A00887:313:H5NVVDRXY:1:2234:9046:30405', [('M', 120), ('I', 1), ('M', 30)])	('A00887:313:H5NVVDRXY:1:2239:30327:13620', [('M', 130), ('D', 1), ('M', 19)])	('A00887:313:H5NVVDRXY:1:2240:14181:5666', [('M', 42), ('D', 1), ('M', 109)])	('A00887:313:H5NVVDRXY:1:2240:2275:12477', [('M', 95), ('D', 1), ('M', 56)])	('A00887:313:H5NVVDRXY:1:2244:29686:28166', [('M', 12), ('I', 1), ('M', 138)])	('A00887:313:H5NVVDRXY:1:2245:30897:8375', [('M', 97), ('D', 1), ('M', 54)])	('A00887:313:H5NVVDRXY:1:2249:16477:21198', [('M', 73), ('D', 1), ('M', 78)])	('A00887:313:H5NVVDRXY:1:2249:30237:33129', [('M', 100), ('D', 1), ('M', 51)])	('A00887:313:H5NVVDRXY:1:2251:12038:29919', [('M', 29), ('D', 1), ('M', 122)])	('A00887:313:H5NVVDRXY:1:2253:6506:26850', [('M', 29), ('D', 1), ('M', 122)])	('A00887:313:H5NVVDRXY:1:2253:26992:32424', [('M', 73), ('D', 1), ('M', 78)])	('A00887:313:H5NVVDRXY:1:2254:29360:20431', [('M', 12), ('I', 1), ('M', 138)])	('A00887:313:H5NVVDRXY:1:2255:7111:30592', [('M', 12), ('I', 1), ('M', 138)])	('A00887:313:H5NVVDRXY:1:2256:7419:31344', [('M', 94), ('I', 1), ('M', 56)])	('A00887:313:H5NVVDRXY:1:2258:21106:18724', [('M', 12), ('I', 1), ('M', 138)])	('A00887:313:H5NVVDRXY:1:2258:20618:18975', [('M', 12), ('I', 1), ('M', 138)])	('A00887:313:H5NVVDRXY:1:2259:23674:16000', [('M', 124), ('D', 1), ('M', 26)])	('A00887:313:H5NVVDRXY:1:2261:21106:15248', [('M', 136), ('D', 1), ('M', 15)])	('A00887:313:H5NVVDRXY:1:2262:27389:7654', [('M', 73), ('D', 1), ('M', 78)])	('A00887:313:H5NVVDRXY:1:2262:29695:18317', [('M', 94), ('I', 1), ('M', 56)])	('A00887:313:H5NVVDRXY:1:2263:17029:35305', [('M', 10), ('D', 1), ('M', 141)])	('A00887:313:H5NVVDRXY:1:2266:22327:30264', [('M', 3), ('I', 1), ('M', 147)])	('A00887:313:H5NVVDRXY:1:2266:22336:30279', [('M', 3), ('I', 1), ('M', 147)])	('A00887:313:H5NVVDRXY:1:2267:11749:11036', [('M', 147), ('D', 1), ('M', 4)])	('A00887:313:H5NVVDRXY:1:2267:8024:14356', [('M', 136), ('D', 1), ('M', 15)])	('A00887:313:H5NVVDRXY:1:2269:23231:20462', [('M', 103), ('D', 1), ('M', 48)])	('A00887:313:H5NVVDRXY:1:2269:25608:20572', [('M', 42), ('D', 1), ('M', 109)])	('A00887:313:H5NVVDRXY:1:2270:19452:20306', [('M', 103), ('D', 1), ('M', 48)])	('A00887:313:H5NVVDRXY:1:2272:32814:4930', [('M', 20), ('D', 1), ('M', 131)])	('A00887:313:H5NVVDRXY:1:2273:14353:16642', [('M', 83), ('D', 3), ('M', 68)])	('A00887:313:H5NVVDRXY:1:2273:10312:18286', [('M', 66), ('D', 1), ('M', 85)])	('A00887:313:H5NVVDRXY:1:2274:23213:6089', [('M', 136), ('D', 1), ('M', 15)])	('A00887:313:H5NVVDRXY:1:2275:3784:7326', [('M', 97), ('D', 1), ('M', 54)])	('A00887:313:H5NVVDRXY:1:2277:7012:28134', [('M', 136), ('D', 1), ('M', 15)])	('A00887:313:H5NVVDRXY:1:2277:26042:30937', [('M', 3), ('I', 1), ('M', 147)])
36321	('A00887:313:H5NVVDRXY:1:2106:7220:35978', [('M', 148), ('D', 1), ('M', 3)])	('A00887:313:H5NVVDRXY:1:2108:13639:21793', [('M', 32), ('D', 1), ('M', 118)])	('A00887:313:H5NVVDRXY:1:2116:15329:7247', [('M', 99), ('D', 2), ('M', 52)])	('A00887:313:H5NVVDRXY:1:2130:6262:21605', [('M', 92), ('D', 2), ('M', 59)])	('A00887:313:H5NVVDRXY:1:2173:11632:3881', [('M', 146), ('D', 1), ('M', 4)])	('A00887:313:H5NVVDRXY:1:2203:22399:16548', [('M', 104), ('I', 2), ('M', 45)])	('A00887:313:H5NVVDRXY:1:2207:5231:21198', [('M', 92), ('D', 2), ('M', 59)])	('A00887:313:H5NVVDRXY:1:2211:26133:4038', [('M', 47), ('D', 1), ('M', 80)])	('A00887:313:H5NVVDRXY:1:2231:16993:19304', [('M', 121), ('D', 2), ('M', 30)])	('A00887:313:H5NVVDRXY:1:2234:28492:35462', [('M', 99), ('D', 2), ('M', 52)])	('A00887:313:H5NVVDRXY:1:2235:11966:31078', [('M', 104), ('D', 2), ('M', 47)])	('A00887:313:H5NVVDRXY:1:2235:12491:31391', [('M', 104), ('D', 2), ('M', 47)])	('A00887:313:H5NVVDRXY:1:2241:18674:10128', [('M', 29), ('D', 2), ('M', 122)])	('A00887:313:H5NVVDRXY:1:2241:19235:11162', [('M', 29), ('D', 2), ('M', 122)])	('A00887:313:H5NVVDRXY:1:2256:20889:28307', [('M', 148), ('D', 1), ('M', 3)])	('A00887:313:H5NVVDRXY:1:2256:21703:29183', [('M', 148), ('D', 1), ('M', 3)])	('A00887:313:H5NVVDRXY:1:2260:3721:34147', [('M', 12), ('D', 2), ('M', 139)])
69090	('A00887:313:H5NVVDRXY:1:2112:3730:18818', [('M', 91), ('D', 1), ('M', 60)])
36323	('A00887:313:H5NVVDRXY:1:2126:10194:17863', [('M', 24), ('D', 4), ('M', 127)])	('A00887:313:H5NVVDRXY:1:2126:10664:18082', [('M', 24), ('D', 4), ('M', 127)])	('A00887:313:H5NVVDRXY:1:2129:18683:21136', [('M', 116), ('D', 2), ('M', 1), ('I', 1), ('M', 33)])	('A00887:313:H5NVVDRXY:1:2154:27498:11318', [('M', 60), ('D', 1), ('M', 91)])	('A00887:313:H5NVVDRXY:1:2161:23683:15327', [('M', 119), ('D', 13), ('M', 32)])	('A00887:313:H5NVVDRXY:1:2176:30653:28463', [('M', 146), ('I', 1), ('M', 4)])	('A00887:313:H5NVVDRXY:1:2178:1868:2628', [('M', 26), ('D', 1), ('M', 125)])	('A00887:313:H5NVVDRXY:1:2234:15736:35822', [('M', 7), ('D', 1), ('M', 144)])	('A00887:313:H5NVVDRXY:1:2264:15899:11490', [('M', 140), ('D', 1), ('M', 11)])
69092	('A00887:313:H5NVVDRXY:1:2127:13187:2942', [('M', 71), ('D', 1), ('M', 80)])	('A00887:313:H5NVVDRXY:1:2127:12635:8218', [('M', 71), ('D', 1), ('M', 80)])	('A00887:313:H5NVVDRXY:1:2278:2654:36526', [('M', 51), ('I', 8), ('M', 92)])
36325	('A00887:313:H5NVVDRXY:1:2106:28131:18740', [('M', 131), ('D', 1), ('M', 16)])	('A00887:313:H5NVVDRXY:1:2107:25274:30264', [('M', 142), ('I', 1), ('M', 6)])	('A00887:313:H5NVVDRXY:1:2147:11379:26052', [('M', 5), ('D', 1), ('M', 145)])	('A00887:313:H5NVVDRXY:1:2154:17020:7607', [('M', 3), ('D', 1), ('M', 148)])	('A00887:313:H5NVVDRXY:1:2154:17517:7968', [('M', 3), ('D', 1), ('M', 121)])	('A00887:313:H5NVVDRXY:1:2164:14561:18599', [('M', 142), ('I', 1), ('M', 8)])	('A00887:313:H5NVVDRXY:1:2173:20726:34538', [('M', 129), ('D', 6), ('M', 22)])	('A00887:313:H5NVVDRXY:1:2224:20645:19554', [('M', 144), ('I', 1), ('M', 6)])	('A00887:313:H5NVVDRXY:1:2247:18322:20322', [('M', 116), ('I', 1), ('M', 34)])
36326	('A00887:313:H5NVVDRXY:1:2101:24071:2910', [('M', 140), ('D', 1), ('M', 11)])	('A00887:313:H5NVVDRXY:1:2105:27010:29794', [('M', 54), ('D', 1), ('M', 97)])	('A00887:313:H5NVVDRXY:1:2108:28809:13463', [('M', 129), ('D', 2), ('M', 22)])	('A00887:313:H5NVVDRXY:1:2108:21124:36855', [('M', 23), ('D', 1), ('M', 128)])	('A00887:313:H5NVVDRXY:1:2111:17210:23938', [('M', 36), ('D', 1), ('M', 115)])	('A00887:313:H5NVVDRXY:1:2111:17508:24330', [('M', 36), ('D', 1), ('M', 115)])	('A00887:313:H5NVVDRXY:1:2115:28348:9909', [('M', 98), ('I', 1), ('M', 52)])	('A00887:313:H5NVVDRXY:1:2115:5104:33129', [('M', 130), ('D', 1), ('M', 21)])	('A00887:313:H5NVVDRXY:1:2132:29261:12649', [('M', 12), ('D', 1), ('M', 139)])	('A00887:313:H5NVVDRXY:1:2136:29008:32221', [('M', 124), ('D', 1), ('M', 27)])	('A00887:313:H5NVVDRXY:1:2140:19958:32800', [('M', 137), ('D', 1), ('M', 14)])	('A00887:313:H5NVVDRXY:1:2140:30553:36871', [('M', 124), ('D', 1), ('M', 27)])	('A00887:313:H5NVVDRXY:1:2144:15989:33567', [('M', 130), ('D', 1), ('M', 21)])	('A00887:313:H5NVVDRXY:1:2148:17743:10864', [('M', 143), ('I', 1), ('M', 7)])	('A00887:313:H5NVVDRXY:1:2149:32750:15562', [('M', 67), ('D', 1), ('M', 84)])	('A00887:313:H5NVVDRXY:1:2156:13467:4272', [('M', 6), ('I', 1), ('M', 142)])	('A00887:313:H5NVVDRXY:1:2160:28528:4304', [('M', 96), ('D', 1), ('M', 55)])	('A00887:313:H5NVVDRXY:1:2164:21323:36479', [('M', 129), ('D', 1), ('M', 22)])	('A00887:313:H5NVVDRXY:1:2169:2465:13119', [('M', 16), ('D', 1), ('M', 135)])	('A00887:313:H5NVVDRXY:1:2170:31421:2988', [('M', 91), ('D', 1), ('M', 60)])	('A00887:313:H5NVVDRXY:1:2171:4670:29997', [('M', 67), ('D', 1), ('M', 84)])	('A00887:313:H5NVVDRXY:1:2172:11984:9690', [('M', 42), ('D', 1), ('M', 109)])	('A00887:313:H5NVVDRXY:1:2173:28311:16924', [('M', 125), ('D', 13), ('M', 26)])	('A00887:313:H5NVVDRXY:1:2173:9507:34460', [('M', 27), ('D', 1), ('M', 124)])	('A00887:313:H5NVVDRXY:1:2178:15067:9612', [('M', 124), ('I', 1), ('M', 25)])	('A00887:313:H5NVVDRXY:1:2204:21097:28072', [('M', 19), ('D', 1), ('M', 132)])	('A00887:313:H5NVVDRXY:1:2208:2112:31735', [('M', 6), ('I', 1), ('M', 144)])	('A00887:313:H5NVVDRXY:1:2213:23592:6746', [('M', 80), ('D', 1), ('M', 71)])	('A00887:313:H5NVVDRXY:1:2214:17852:21480', [('M', 19), ('D', 1), ('M', 132)])	('A00887:313:H5NVVDRXY:1:2222:17092:16157', [('M', 97), ('D', 1), ('M', 54)])	('A00887:313:H5NVVDRXY:1:2232:17354:19930', [('M', 6), ('I', 1), ('M', 144)])	('A00887:313:H5NVVDRXY:1:2233:26530:32377', [('M', 134), ('D', 1), ('M', 17)])	('A00887:313:H5NVVDRXY:1:2235:7735:22561', [('M', 91), ('D', 1), ('M', 60)])	('A00887:313:H5NVVDRXY:1:2240:20057:6793', [('M', 36), ('D', 1), ('M', 115)])	('A00887:313:H5NVVDRXY:1:2244:29423:15687', [('M', 4), ('D', 1), ('M', 147)])	('A00887:313:H5NVVDRXY:1:2252:19542:36746', [('M', 88), ('I', 1), ('M', 62)])	('A00887:313:H5NVVDRXY:1:2257:17327:7513', [('M', 36), ('D', 1), ('M', 115)])	('A00887:313:H5NVVDRXY:1:2257:23836:20165', [('M', 42), ('D', 1), ('M', 109)])	('A00887:313:H5NVVDRXY:1:2257:16975:29919', [('M', 6), ('I', 1), ('M', 144)])	('A00887:313:H5NVVDRXY:1:2257:20591:33426', [('M', 20), ('I', 1), ('M', 130)])	('A00887:313:H5NVVDRXY:1:2261:21106:15248', [('M', 130), ('D', 1), ('M', 21)])	('A00887:313:H5NVVDRXY:1:2272:8666:16063', [('M', 143), ('I', 1), ('M', 7)])	('A00887:313:H5NVVDRXY:1:2272:7111:18129', [('M', 6), ('I', 1), ('M', 144)])	('A00887:313:H5NVVDRXY:1:2272:7383:20134', [('M', 6), ('I', 1), ('M', 144)])	('A00887:313:H5NVVDRXY:1:2278:28772:9987', [('M', 105), ('D', 7), ('M', 46)])
69095	('A00887:313:H5NVVDRXY:1:2108:28772:8390', [('M', 61), ('D', 4), ('M', 89)])	('A00887:313:H5NVVDRXY:1:2111:9896:25833', [('M', 12), ('I', 1), ('M', 138)])	('A00887:313:H5NVVDRXY:1:2113:21305:11584', [('M', 140), ('D', 1), ('M', 10)])	('A00887:313:H5NVVDRXY:1:2118:24957:14653', [('M', 140), ('D', 1), ('M', 10)])	('A00887:313:H5NVVDRXY:1:2143:32515:24142', [('M', 56), ('D', 1), ('M', 94)])	('A00887:313:H5NVVDRXY:1:2153:9480:29747', [('M', 86), ('D', 10), ('M', 64)])	('A00887:313:H5NVVDRXY:1:2159:23719:32518', [('M', 56), ('D', 1), ('M', 94)])	('A00887:313:H5NVVDRXY:1:2173:23791:32424', [('M', 25), ('D', 4), ('M', 125)])	('A00887:313:H5NVVDRXY:1:2177:10357:18834', [('M', 68), ('D', 1), ('M', 82)])	('A00887:313:H5NVVDRXY:1:2219:17969:29418', [('M', 56), ('D', 1), ('M', 94)])	('A00887:313:H5NVVDRXY:1:2234:16297:7733', [('M', 84), ('D', 2), ('M', 66)])	('A00887:313:H5NVVDRXY:1:2254:12671:23750', [('M', 6), ('D', 1), ('M', 144)])	('A00887:313:H5NVVDRXY:1:2258:32452:25848', [('M', 39), ('D', 1), ('M', 111)])
36328	('A00887:313:H5NVVDRXY:1:2103:7211:6433', [('M', 58), ('D', 1), ('M', 93)])	('A00887:313:H5NVVDRXY:1:2106:26811:11569', [('M', 148), ('D', 1), ('M', 3)])	('A00887:313:H5NVVDRXY:1:2109:11379:11647', [('M', 4), ('I', 1), ('M', 146)])	('A00887:313:H5NVVDRXY:1:2109:31675:17581', [('M', 109), ('I', 1), ('M', 41)])	('A00887:313:H5NVVDRXY:1:2110:26621:6230', [('M', 127), ('D', 1), ('M', 24)])	('A00887:313:H5NVVDRXY:1:2110:9335:26365', [('M', 44), ('D', 1), ('M', 106)])	('A00887:313:H5NVVDRXY:1:2110:12183:27101', [('M', 139), ('I', 1), ('M', 11)])	('A00887:313:H5NVVDRXY:1:2110:15555:35227', [('M', 4), ('I', 1), ('M', 146)])	('A00887:313:H5NVVDRXY:1:2111:15998:20556', [('M', 135), ('D', 1), ('M', 16)])	('A00887:313:H5NVVDRXY:1:2112:32344:16924', [('M', 128), ('I', 1), ('M', 22)])	('A00887:313:H5NVVDRXY:1:2112:32325:17519', [('M', 128), ('I', 1), ('M', 22)])	('A00887:313:H5NVVDRXY:1:2114:2817:18051', [('M', 4), ('D', 1), ('M', 147)])	('A00887:313:H5NVVDRXY:1:2114:18186:22247', [('M', 4), ('I', 1), ('M', 146)])	('A00887:313:H5NVVDRXY:1:2115:15646:3881', [('M', 145), ('D', 1), ('M', 6)])	('A00887:313:H5NVVDRXY:1:2115:29686:15358', [('M', 112), ('D', 1), ('M', 39)])	('A00887:313:H5NVVDRXY:1:2118:19524:8218', [('M', 145), ('D', 1), ('M', 6)])	('A00887:313:H5NVVDRXY:1:2120:27516:15295', [('M', 52), ('D', 1), ('M', 99)])	('A00887:313:H5NVVDRXY:1:2122:30481:3552', [('M', 145), ('D', 1), ('M', 6)])	('A00887:313:H5NVVDRXY:1:2122:27597:34006', [('M', 4), ('D', 1), ('M', 147)])	('A00887:313:H5NVVDRXY:1:2123:10529:6355', [('M', 44), ('D', 1), ('M', 102)])	('A00887:313:H5NVVDRXY:1:2125:19596:36495', [('M', 4), ('I', 1), ('M', 146)])	('A00887:313:H5NVVDRXY:1:2126:13051:35963', [('M', 4), ('I', 1), ('M', 146)])	('A00887:313:H5NVVDRXY:1:2126:12961:36025', [('M', 4), ('I', 1), ('M', 146)])	('A00887:313:H5NVVDRXY:1:2128:18249:6918', [('M', 71), ('D', 3), ('M', 80)])	('A00887:313:H5NVVDRXY:1:2129:10158:10535', [('M', 4), ('I', 1), ('M', 146)])	('A00887:313:H5NVVDRXY:1:2131:15998:13855', [('M', 95), ('D', 1), ('M', 56)])	('A00887:313:H5NVVDRXY:1:2133:7627:11318', [('M', 4), ('I', 1), ('M', 146)])	('A00887:313:H5NVVDRXY:1:2133:31675:14450', [('M', 21), ('D', 1), ('M', 130)])	('A00887:313:H5NVVDRXY:1:2133:3821:26741', [('M', 75), ('D', 1), ('M', 76)])	('A00887:313:H5NVVDRXY:1:2134:6759:30170', [('M', 40), ('I', 1), ('M', 110)])	('A00887:313:H5NVVDRXY:1:2134:31241:36432', [('M', 34), ('D', 1), ('M', 117)])	('A00887:313:H5NVVDRXY:1:2135:23773:2331', [('M', 4), ('I', 1), ('M', 146)])	('A00887:313:H5NVVDRXY:1:2135:19985:35603', [('M', 4), ('I', 1), ('M', 146)])	('A00887:313:H5NVVDRXY:1:2136:18683:10081', [('M', 4), ('I', 1), ('M', 146)])	('A00887:313:H5NVVDRXY:1:2136:1235:23641', [('M', 4), ('I', 1), ('M', 146)])	('A00887:313:H5NVVDRXY:1:2140:4435:9330', [('M', 78), ('D', 1), ('M', 73)])	('A00887:313:H5NVVDRXY:1:2143:20482:16485', [('M', 4), ('I', 1), ('M', 146)])	('A00887:313:H5NVVDRXY:1:2143:20320:19022', [('M', 4), ('I', 1), ('M', 146)])	('A00887:313:H5NVVDRXY:1:2144:19063:36385', [('M', 145), ('D', 1), ('M', 6)])	('A00887:313:H5NVVDRXY:1:2145:22607:11083', [('M', 4), ('I', 1), ('M', 146)])	('A00887:313:H5NVVDRXY:1:2146:8910:24032', [('M', 4), ('I', 1), ('M', 146)])	('A00887:313:H5NVVDRXY:1:2147:26657:14465', [('M', 4), ('I', 1), ('M', 146)])	('A00887:313:H5NVVDRXY:1:2147:19813:25316', [('M', 4), ('I', 1), ('M', 146)])	('A00887:313:H5NVVDRXY:1:2149:11360:34006', [('M', 122), ('D', 1), ('M', 29)])	('A00887:313:H5NVVDRXY:1:2150:12174:4726', [('M', 89), ('D', 1), ('M', 62)])	('A00887:313:H5NVVDRXY:1:2150:31584:23156', [('M', 145), ('D', 1), ('M', 6)])	('A00887:313:H5NVVDRXY:1:2151:26341:1986', [('M', 4), ('I', 1), ('M', 146)])	('A00887:313:H5NVVDRXY:1:2151:23818:36448', [('M', 139), ('I', 1), ('M', 11)])	('A00887:313:H5NVVDRXY:1:2152:31629:21324', [('M', 85), ('D', 2), ('M', 66)])	('A00887:313:H5NVVDRXY:1:2155:9335:13275', [('M', 4), ('I', 1), ('M', 146)])	('A00887:313:H5NVVDRXY:1:2155:9598:13542', [('M', 4), ('I', 1), ('M', 146)])	('A00887:313:H5NVVDRXY:1:2156:18014:3599', [('M', 128), ('D', 1), ('M', 23)])	('A00887:313:H5NVVDRXY:1:2158:2067:13526', [('M', 127), ('D', 1), ('M', 24)])	('A00887:313:H5NVVDRXY:1:2158:28411:24674', [('M', 52), ('D', 1), ('M', 99)])	('A00887:313:H5NVVDRXY:1:2159:22092:23876', [('M', 4), ('I', 1), ('M', 146)])	('A00887:313:H5NVVDRXY:1:2162:30409:6809', [('M', 4), ('I', 1), ('M', 146)])	('A00887:313:H5NVVDRXY:1:2169:20039:26209', [('M', 129), ('I', 2), ('M', 20)])	('A00887:313:H5NVVDRXY:1:2175:15130:2832', [('M', 4), ('I', 1), ('M', 146)])	('A00887:313:H5NVVDRXY:1:2176:22055:28855', [('M', 4), ('I', 1), ('M', 146)])	('A00887:313:H5NVVDRXY:1:2178:5086:11553', [('M', 145), ('D', 1), ('M', 6)])	('A00887:313:H5NVVDRXY:1:2203:26404:34976', [('M', 65), ('D', 1), ('M', 86)])	('A00887:313:H5NVVDRXY:1:2204:4815:8829', [('M', 135), ('D', 1), ('M', 16)])	('A00887:313:H5NVVDRXY:1:2204:17626:19210', [('M', 17), ('D', 1), ('M', 134)])	('A00887:313:H5NVVDRXY:1:2205:2329:4617', [('M', 95), ('D', 1), ('M', 56)])	('A00887:313:H5NVVDRXY:1:2205:29912:22357', [('M', 116), ('D', 1), ('M', 33)])	('A00887:313:H5NVVDRXY:1:2205:9579:27853', [('M', 4), ('I', 1), ('M', 146)])	('A00887:313:H5NVVDRXY:1:2208:21811:24486', [('M', 4), ('I', 1), ('M', 146)])	('A00887:313:H5NVVDRXY:1:2208:17210:33739', [('M', 4), ('I', 1), ('M', 146)])	('A00887:313:H5NVVDRXY:1:2209:14091:31626', [('M', 4), ('I', 1), ('M', 146)])	('A00887:313:H5NVVDRXY:1:2212:26612:32831', [('M', 112), ('I', 1), ('M', 38)])	('A00887:313:H5NVVDRXY:1:2212:13033:34053', [('M', 4), ('I', 1), ('M', 146)])	('A00887:313:H5NVVDRXY:1:2212:13132:34381', [('M', 4), ('I', 1), ('M', 146)])	('A00887:313:H5NVVDRXY:1:2215:17861:10880', [('M', 122), ('D', 1), ('M', 29)])	('A00887:313:H5NVVDRXY:1:2216:5095:10692', [('M', 4), ('I', 1), ('M', 146)])	('A00887:313:H5NVVDRXY:1:2217:20772:36871', [('M', 4), ('I', 1), ('M', 146)])	('A00887:313:H5NVVDRXY:1:2219:13105:28667', [('M', 52), ('D', 1), ('M', 99)])	('A00887:313:H5NVVDRXY:1:2219:21432:33160', [('M', 125), ('D', 1), ('M', 26)])	('A00887:313:H5NVVDRXY:1:2219:21432:33160', [('M', 125), ('D', 1), ('M', 26)])	('A00887:313:H5NVVDRXY:1:2222:23222:24079', [('M', 4), ('I', 1), ('M', 146)])	('A00887:313:H5NVVDRXY:1:2223:22182:21934', [('M', 4), ('I', 1), ('M', 146)])	('A00887:313:H5NVVDRXY:1:2224:28185:21715', [('M', 52), ('D', 1), ('M', 99)])	('A00887:313:H5NVVDRXY:1:2224:28058:34679', [('M', 113), ('I', 1), ('M', 36)])	('A00887:313:H5NVVDRXY:1:2225:24695:11851', [('M', 127), ('D', 1), ('M', 24)])	('A00887:313:H5NVVDRXY:1:2226:23538:29136', [('M', 132), ('D', 1), ('M', 19)])	('A00887:313:H5NVVDRXY:1:2227:10502:31422', [('M', 4), ('I', 1), ('M', 146)])	('A00887:313:H5NVVDRXY:1:2228:2510:8061', [('M', 34), ('D', 1), ('M', 117)])	('A00887:313:H5NVVDRXY:1:2228:21070:16626', [('M', 4), ('I', 1), ('M', 146)])	('A00887:313:H5NVVDRXY:1:2229:22498:27555', [('M', 115), ('D', 1), ('M', 36)])	('A00887:313:H5NVVDRXY:1:2230:8712:32612', [('M', 65), ('D', 1), ('M', 86)])	('A00887:313:H5NVVDRXY:1:2230:10746:35289', [('M', 4), ('I', 1), ('M', 146)])	('A00887:313:H5NVVDRXY:1:2231:12400:8124', [('M', 17), ('D', 1), ('M', 129)])	('A00887:313:H5NVVDRXY:1:2232:17508:2409', [('M', 44), ('D', 1), ('M', 107)])	('A00887:313:H5NVVDRXY:1:2232:24297:27070', [('M', 139), ('I', 1), ('M', 11)])	('A00887:313:H5NVVDRXY:1:2238:8467:23860', [('M', 139), ('I', 1), ('M', 11)])	('A00887:313:H5NVVDRXY:1:2241:4282:19867', [('M', 89), ('D', 1), ('M', 36)])	('A00887:313:H5NVVDRXY:1:2241:4282:19867', [('M', 89), ('D', 1), ('M', 36)])	('A00887:313:H5NVVDRXY:1:2242:9471:6934', [('M', 4), ('I', 1), ('M', 146)])	('A00887:313:H5NVVDRXY:1:2242:10637:11052', [('M', 4), ('I', 1), ('M', 146)])	('A00887:313:H5NVVDRXY:1:2246:24939:24142', [('M', 75), ('D', 1), ('M', 76)])	('A00887:313:H5NVVDRXY:1:2247:18638:33270', [('M', 4), ('I', 1), ('M', 146)])	('A00887:313:H5NVVDRXY:1:2250:21775:22106', [('M', 6), ('I', 1), ('M', 144)])	('A00887:313:H5NVVDRXY:1:2250:21947:24064', [('M', 6), ('I', 1), ('M', 144)])	('A00887:313:H5NVVDRXY:1:2251:4291:13964', [('M', 106), ('D', 1), ('M', 45)])	('A00887:313:H5NVVDRXY:1:2252:19922:24314', [('M', 58), ('D', 1), ('M', 85)])	('A00887:313:H5NVVDRXY:1:2252:19922:24314', [('M', 58), ('D', 1), ('M', 85)])	('A00887:313:H5NVVDRXY:1:2254:26847:6746', [('M', 65), ('D', 1), ('M', 86)])	('A00887:313:H5NVVDRXY:1:2255:7193:13260', [('M', 4), ('I', 1), ('M', 146)])	('A00887:313:H5NVVDRXY:1:2257:11586:8688', [('M', 139), ('D', 1), ('M', 12)])	('A00887:313:H5NVVDRXY:1:2257:18267:31626', [('M', 6), ('I', 1), ('M', 144)])	('A00887:313:H5NVVDRXY:1:2257:18141:31845', [('M', 6), ('I', 1), ('M', 144)])	('A00887:313:H5NVVDRXY:1:2258:15573:15937', [('M', 4), ('I', 1), ('M', 146)])	('A00887:313:H5NVVDRXY:1:2258:24379:18004', [('M', 139), ('I', 1), ('M', 11)])	('A00887:313:H5NVVDRXY:1:2258:19660:23985', [('M', 128), ('D', 1), ('M', 23)])	('A00887:313:H5NVVDRXY:1:2259:27498:14857', [('M', 4), ('D', 1), ('M', 147)])	('A00887:313:H5NVVDRXY:1:2259:9579:28792', [('M', 111), ('I', 1), ('M', 39)])	('A00887:313:H5NVVDRXY:1:2259:3694:30342', [('M', 4), ('I', 1), ('M', 146)])	('A00887:313:H5NVVDRXY:1:2259:4155:30389', [('M', 4), ('I', 1), ('M', 146)])	('A00887:313:H5NVVDRXY:1:2260:18530:3865', [('M', 75), ('D', 1), ('M', 76)])	('A00887:313:H5NVVDRXY:1:2260:23936:15013', [('M', 4), ('I', 1), ('M', 146)])	('A00887:313:H5NVVDRXY:1:2260:22724:19398', [('M', 95), ('D', 1), ('M', 56)])	('A00887:313:H5NVVDRXY:1:2260:11252:35415', [('M', 4), ('I', 1), ('M', 98)])	('A00887:313:H5NVVDRXY:1:2260:11252:35415', [('M', 4), ('I', 1), ('M', 98)])	('A00887:313:H5NVVDRXY:1:2269:10827:19335', [('M', 4), ('I', 1), ('M', 144)])	('A00887:313:H5NVVDRXY:1:2270:26069:34554', [('M', 4), ('I', 1), ('M', 146)])	('A00887:313:H5NVVDRXY:1:2271:21540:28494', [('M', 4), ('I', 1), ('M', 101), ('S', 44)])	('A00887:313:H5NVVDRXY:1:2272:13801:35164', [('M', 4), ('I', 1), ('M', 146)])	('A00887:313:H5NVVDRXY:1:2273:11686:20290', [('M', 52), ('D', 1), ('M', 99)])	('A00887:313:H5NVVDRXY:1:2273:30544:31563', [('M', 116), ('D', 1), ('M', 35)])	('A00887:313:H5NVVDRXY:1:2273:8847:32127', [('M', 128), ('D', 1), ('M', 23)])	('A00887:313:H5NVVDRXY:1:2274:10547:13714', [('M', 21), ('I', 1), ('M', 129)])	('A00887:313:H5NVVDRXY:1:2275:24433:7513', [('M', 86), ('I', 1), ('M', 63)])	('A00887:313:H5NVVDRXY:1:2275:23918:7686', [('M', 86), ('I', 1), ('M', 64)])	('A00887:313:H5NVVDRXY:1:2278:10330:33912', [('M', 21), ('D', 1), ('M', 130)])
36329	('A00887:313:H5NVVDRXY:1:2101:25057:4398', [('M', 108), ('D', 4), ('M', 43)])	('A00887:313:H5NVVDRXY:1:2101:24985:7717', [('M', 108), ('D', 4), ('M', 43)])	('A00887:313:H5NVVDRXY:1:2107:31105:11146', [('M', 60), ('D', 2), ('M', 91)])	('A00887:313:H5NVVDRXY:1:2107:15628:34820', [('M', 147), ('D', 2), ('M', 4)])	('A00887:313:H5NVVDRXY:1:2123:5882:14278', [('M', 105), ('D', 4), ('M', 46)])	('A00887:313:H5NVVDRXY:1:2161:9670:35775', [('M', 113), ('I', 2), ('M', 36)])	('A00887:313:H5NVVDRXY:1:2171:26765:36824', [('M', 60), ('D', 2), ('M', 91)])	('A00887:313:H5NVVDRXY:1:2230:7129:6198', [('M', 19), ('D', 1), ('M', 132)])	('A00887:313:H5NVVDRXY:1:2277:1551:9220', [('M', 84), ('D', 1), ('M', 66)])
36330	('A00887:313:H5NVVDRXY:1:2133:6849:17550', [('M', 125), ('D', 11), ('M', 26)])	('A00887:313:H5NVVDRXY:1:2143:23981:33755', [('M', 11), ('D', 3), ('M', 140)])	('A00887:313:H5NVVDRXY:1:2241:26458:26553', [('M', 70), ('D', 4), ('M', 2), ('I', 4), ('M', 75)])	('A00887:313:H5NVVDRXY:1:2272:16224:27117', [('M', 59), ('D', 2), ('M', 88)])
36331	('A00887:313:H5NVVDRXY:1:2102:18484:36980', [('M', 31), ('D', 1), ('M', 120)])	('A00887:313:H5NVVDRXY:1:2104:5511:10786', [('M', 49), ('D', 1), ('M', 102)])	('A00887:313:H5NVVDRXY:1:2108:21332:15515', [('M', 56), ('D', 1), ('M', 95)])	('A00887:313:H5NVVDRXY:1:2120:13060:2879', [('M', 18), ('D', 1), ('M', 133)])	('A00887:313:H5NVVDRXY:1:2128:2175:3035', [('M', 132), ('D', 4), ('M', 19)])	('A00887:313:H5NVVDRXY:1:2132:23095:29403', [('M', 142), ('D', 1), ('M', 9)])	('A00887:313:H5NVVDRXY:1:2143:6822:14215', [('M', 72), ('D', 3), ('M', 79)])	('A00887:313:H5NVVDRXY:1:2147:18521:1251', [('M', 18), ('I', 1), ('M', 132)])	('A00887:313:H5NVVDRXY:1:2150:16613:3239', [('M', 49), ('D', 1), ('M', 102)])	('A00887:313:H5NVVDRXY:1:2162:3495:13964', [('M', 41), ('D', 1), ('M', 110)])	('A00887:313:H5NVVDRXY:1:2169:15845:21167', [('M', 59), ('D', 1), ('M', 92)])	('A00887:313:H5NVVDRXY:1:2210:24668:18349', [('M', 58), ('D', 2), ('M', 93)])	('A00887:313:H5NVVDRXY:1:2214:1777:3537', [('M', 56), ('D', 1), ('M', 95)])	('A00887:313:H5NVVDRXY:1:2219:12897:27993', [('M', 49), ('D', 1), ('M', 102)])	('A00887:313:H5NVVDRXY:1:2221:32814:18302', [('M', 34), ('D', 1), ('M', 117)])	('A00887:313:H5NVVDRXY:1:2238:5240:26130', [('M', 132), ('D', 1), ('M', 19)])	('A00887:313:H5NVVDRXY:1:2242:18475:36683', [('M', 110), ('D', 1), ('M', 41)])	('A00887:313:H5NVVDRXY:1:2250:32606:21793', [('M', 3), ('D', 1), ('M', 148)])	('A00887:313:H5NVVDRXY:1:2252:27896:8594', [('M', 145), ('I', 1), ('M', 5)])	('A00887:313:H5NVVDRXY:1:2256:28113:16391', [('M', 122), ('D', 6), ('M', 29)])	('A00887:313:H5NVVDRXY:1:2268:25211:10802', [('M', 101), ('D', 29), ('M', 50)])	('A00887:313:H5NVVDRXY:1:2276:32353:20791', [('M', 129), ('D', 6), ('M', 22)])
36332	('A00887:313:H5NVVDRXY:1:2105:28628:29309', [('M', 137), ('D', 1), ('M', 14)])	('A00887:313:H5NVVDRXY:1:2117:27579:35697', [('M', 30), ('D', 1), ('M', 121)])	('A00887:313:H5NVVDRXY:1:2125:21341:9079', [('M', 30), ('D', 1), ('M', 96)])	('A00887:313:H5NVVDRXY:1:2125:21341:9079', [('M', 30), ('D', 1), ('M', 96)])	('A00887:313:H5NVVDRXY:1:2130:23384:34507', [('M', 141), ('D', 1), ('M', 10)])	('A00887:313:H5NVVDRXY:1:2145:23185:25895', [('M', 48), ('D', 1), ('M', 12)])	('A00887:313:H5NVVDRXY:1:2148:18909:9940', [('M', 111), ('D', 1), ('M', 34)])	('A00887:313:H5NVVDRXY:1:2150:24406:9878', [('M', 81), ('D', 1), ('M', 70)])	('A00887:313:H5NVVDRXY:1:2162:18719:2378', [('M', 97), ('D', 30), ('M', 54)])	('A00887:313:H5NVVDRXY:1:2208:26241:30091', [('M', 122), ('D', 6), ('M', 29)])	('A00887:313:H5NVVDRXY:1:2227:19750:6856', [('M', 61), ('D', 1), ('M', 90)])	('A00887:313:H5NVVDRXY:1:2235:30563:33098', [('M', 109), ('I', 1), ('M', 41)])	('A00887:313:H5NVVDRXY:1:2245:11297:25441', [('M', 61), ('D', 1), ('M', 90)])	('A00887:313:H5NVVDRXY:1:2264:20790:23625', [('M', 40), ('D', 1), ('M', 111)])	('A00887:313:H5NVVDRXY:1:2273:28953:26991', [('M', 97), ('D', 30), ('M', 54)])
69101	('A00887:313:H5NVVDRXY:1:2137:18593:19288', [('M', 62), ('I', 1), ('M', 85)])	('A00887:313:H5NVVDRXY:1:2156:30120:12759', [('M', 121), ('I', 1), ('M', 26)])	('A00887:313:H5NVVDRXY:1:2169:19533:13338', [('M', 8), ('D', 2), ('M', 142)])	('A00887:313:H5NVVDRXY:1:2264:23900:5087', [('M', 62), ('D', 1), ('M', 89)])
36334	('A00887:313:H5NVVDRXY:1:2142:1570:5776', [('M', 28), ('D', 1), ('M', 123)])	('A00887:313:H5NVVDRXY:1:2165:30987:33614', [('M', 110), ('D', 1), ('M', 41)])	('A00887:313:H5NVVDRXY:1:2169:29658:8954', [('M', 109), ('I', 3), ('M', 39)])	('A00887:313:H5NVVDRXY:1:2241:31367:5337', [('M', 135), ('I', 1), ('M', 15)])
36335	('A00887:313:H5NVVDRXY:1:2107:22010:3098', [('M', 115), ('D', 10), ('M', 36)])	('A00887:313:H5NVVDRXY:1:2168:18647:27868', [('M', 115), ('D', 10), ('M', 36)])	('A00887:313:H5NVVDRXY:1:2210:31946:6464', [('M', 79), ('I', 1), ('M', 12), ('S', 59)])	('A00887:313:H5NVVDRXY:1:2266:11812:15593', [('M', 121), ('D', 1), ('M', 29)])	('A00887:313:H5NVVDRXY:1:2268:11912:17174', [('M', 138), ('D', 1), ('M', 12)])
36336	('A00887:313:H5NVVDRXY:1:2101:11451:27148', [('M', 117), ('I', 1), ('M', 33)])	('A00887:313:H5NVVDRXY:1:2113:5032:31125', [('M', 120), ('D', 16), ('M', 31)])	('A00887:313:H5NVVDRXY:1:2119:8024:20588', [('M', 114), ('D', 1), ('M', 37)])	('A00887:313:H5NVVDRXY:1:2131:13241:34413', [('M', 57), ('D', 1), ('M', 94)])	('A00887:313:H5NVVDRXY:1:2144:5104:17910', [('M', 133), ('D', 4), ('M', 18)])	('A00887:313:H5NVVDRXY:1:2156:11505:22827', [('M', 77), ('D', 2), ('M', 74)])	('A00887:313:H5NVVDRXY:1:2161:10936:36620', [('M', 92), ('D', 1), ('M', 59)])	('A00887:313:H5NVVDRXY:1:2165:9344:27070', [('M', 84), ('D', 1), ('M', 67)])	('A00887:313:H5NVVDRXY:1:2165:7274:29590', [('M', 86), ('D', 6), ('M', 65)])	('A00887:313:H5NVVDRXY:1:2202:12364:25974', [('M', 78), ('I', 1), ('M', 72)])	('A00887:313:H5NVVDRXY:1:2217:25111:2394', [('M', 120), ('D', 1), ('M', 31)])	('A00887:313:H5NVVDRXY:1:2235:7166:5102', [('M', 26), ('D', 1), ('M', 125)])	('A00887:313:H5NVVDRXY:1:2235:2483:11209', [('M', 53), ('D', 2), ('M', 98)])	('A00887:313:H5NVVDRXY:1:2243:21477:26757', [('M', 61), ('D', 2), ('M', 90)])	('A00887:313:H5NVVDRXY:1:2244:21739:22701', [('M', 137), ('D', 1), ('M', 14)])
36337	('A00887:313:H5NVVDRXY:1:2136:10294:8766', [('M', 112), ('D', 6), ('M', 38)])	('A00887:313:H5NVVDRXY:1:2152:21477:20369', [('M', 118), ('D', 10), ('M', 33)])	('A00887:313:H5NVVDRXY:1:2170:11153:7467', [('M', 12), ('D', 1), ('M', 139)])	('A00887:313:H5NVVDRXY:1:2201:12084:17534', [('M', 5), ('D', 1), ('M', 146)])	('A00887:313:H5NVVDRXY:1:2239:3866:35462', [('M', 119), ('D', 1), ('M', 32)])	('A00887:313:H5NVVDRXY:1:2240:3821:1564', [('M', 119), ('D', 1), ('M', 32)])	('A00887:313:H5NVVDRXY:1:2276:30318:17394', [('M', 12), ('D', 1), ('M', 138)])	('A00887:313:H5NVVDRXY:1:2277:8513:5776', [('M', 113), ('D', 1), ('M', 38)])
36338	('A00887:313:H5NVVDRXY:1:2101:21757:26866', [('M', 76), ('I', 1), ('M', 74)])	('A00887:313:H5NVVDRXY:1:2140:12807:13182', [('M', 100), ('I', 2), ('M', 49)])	('A00887:313:H5NVVDRXY:1:2154:12735:24643', [('M', 102), ('I', 1), ('M', 48)])	('A00887:313:H5NVVDRXY:1:2164:15067:24987', [('M', 51), ('D', 2), ('M', 100)])	('A00887:313:H5NVVDRXY:1:2169:29631:6026', [('M', 39), ('D', 4), ('M', 5), ('I', 4), ('M', 100)])	('A00887:313:H5NVVDRXY:1:2223:28420:35681', [('M', 76), ('I', 1), ('M', 74)])	('A00887:313:H5NVVDRXY:1:2224:15519:6637', [('M', 11), ('D', 1), ('M', 139)])	('A00887:313:H5NVVDRXY:1:2253:26196:23813', [('M', 76), ('I', 1), ('M', 74)])	('A00887:313:H5NVVDRXY:1:2271:29369:15937', [('M', 103), ('I', 1), ('M', 47)])
36339	('A00887:313:H5NVVDRXY:1:2121:24777:36605', [('M', 111), ('D', 1), ('M', 40)])	('A00887:313:H5NVVDRXY:1:2126:4616:25645', [('M', 75), ('I', 1), ('M', 75)])	('A00887:313:H5NVVDRXY:1:2130:22878:17190', [('M', 27), ('D', 1), ('M', 124)])	('A00887:313:H5NVVDRXY:1:2130:9353:24643', [('M', 134), ('D', 1), ('M', 17)])	('A00887:313:H5NVVDRXY:1:2131:5367:22310', [('M', 124), ('D', 1), ('M', 27)])	('A00887:313:H5NVVDRXY:1:2133:28872:9596', [('M', 41), ('D', 1), ('M', 110)])	('A00887:313:H5NVVDRXY:1:2143:21043:24095', [('M', 64), ('D', 3), ('M', 87)])	('A00887:313:H5NVVDRXY:1:2147:25482:12837', [('M', 54), ('D', 1), ('M', 97)])	('A00887:313:H5NVVDRXY:1:2153:30427:29293', [('M', 121), ('D', 1), ('M', 30)])	('A00887:313:H5NVVDRXY:1:2160:18819:4304', [('M', 116), ('D', 1), ('M', 35)])	('A00887:313:H5NVVDRXY:1:2169:1678:31297', [('M', 145), ('I', 1), ('M', 5)])	('A00887:313:H5NVVDRXY:1:2178:11180:28432', [('M', 3), ('D', 1), ('M', 148)])	('A00887:313:H5NVVDRXY:1:2202:26549:15530', [('M', 47), ('D', 1), ('M', 104)])	('A00887:313:H5NVVDRXY:1:2211:32334:30530', [('M', 50), ('D', 2), ('M', 101)])	('A00887:313:H5NVVDRXY:1:2211:8693:33959', [('M', 41), ('D', 1), ('M', 110)])	('A00887:313:H5NVVDRXY:1:2214:10700:9533', [('M', 69), ('D', 1), ('M', 82)])	('A00887:313:H5NVVDRXY:1:2222:6542:21496', [('M', 78), ('D', 1), ('M', 73)])	('A00887:313:H5NVVDRXY:1:2234:17517:17362', [('M', 78), ('D', 1), ('M', 73)])	('A00887:313:H5NVVDRXY:1:2240:17490:18975', [('M', 76), ('D', 1), ('M', 75)])	('A00887:313:H5NVVDRXY:1:2241:24903:19288', [('M', 117), ('D', 1), ('M', 34)])	('A00887:313:H5NVVDRXY:1:2246:26295:14309', [('M', 130), ('I', 1), ('M', 20)])	('A00887:313:H5NVVDRXY:1:2248:26883:30608', [('M', 74), ('D', 1), ('M', 77)])	('A00887:313:H5NVVDRXY:1:2252:9155:6574', [('M', 54), ('D', 1), ('M', 97)])	('A00887:313:H5NVVDRXY:1:2263:19895:20196', [('M', 23), ('D', 1), ('M', 128)])	('A00887:313:H5NVVDRXY:1:2264:1949:23625', [('M', 41), ('D', 1), ('M', 110)])	('A00887:313:H5NVVDRXY:1:2270:19253:8688', [('M', 6), ('D', 1), ('M', 145)])	('A00887:313:H5NVVDRXY:1:2270:15790:26428', [('M', 130), ('I', 1), ('M', 20)])	('A00887:313:H5NVVDRXY:1:2273:24740:7576', [('M', 134), ('D', 1), ('M', 16)])
36340	('A00887:313:H5NVVDRXY:1:2130:18493:34491', [('M', 76), ('D', 1), ('M', 74)])	('A00887:313:H5NVVDRXY:1:2147:11605:30545', [('M', 100), ('D', 1), ('M', 51)])	('A00887:313:H5NVVDRXY:1:2154:21115:31548', [('M', 111), ('D', 13), ('M', 40)])	('A00887:313:H5NVVDRXY:1:2213:27905:14372', [('M', 40), ('D', 1), ('M', 110)])	('A00887:313:H5NVVDRXY:1:2218:20229:30170', [('M', 147), ('I', 1), ('M', 3)])	('A00887:313:H5NVVDRXY:1:2228:17463:19366', [('M', 126), ('D', 1), ('M', 24)])	('A00887:313:H5NVVDRXY:1:2243:32316:4131', [('M', 10), ('D', 2), ('M', 140)])	('A00887:313:H5NVVDRXY:1:2263:12481:28181', [('M', 46), ('D', 1), ('M', 105)])
36341	('A00887:313:H5NVVDRXY:1:2102:8657:34522', [('M', 126), ('I', 1), ('M', 24)])	('A00887:313:H5NVVDRXY:1:2103:30544:6918', [('M', 73), ('I', 1), ('M', 77)])	('A00887:313:H5NVVDRXY:1:2109:25491:32111', [('M', 87), ('I', 1), ('M', 63)])	('A00887:313:H5NVVDRXY:1:2111:25229:7106', [('M', 52), ('D', 1), ('M', 99)])	('A00887:313:H5NVVDRXY:1:2113:15709:14544', [('M', 87), ('D', 22), ('M', 64)])	('A00887:313:H5NVVDRXY:1:2123:21287:31156', [('M', 128), ('I', 1), ('M', 22)])	('A00887:313:H5NVVDRXY:1:2123:20998:32315', [('M', 128), ('I', 1), ('M', 22)])	('A00887:313:H5NVVDRXY:1:2135:22950:10614', [('M', 73), ('I', 1), ('M', 77)])	('A00887:313:H5NVVDRXY:1:2136:32000:29731', [('M', 133), ('D', 5), ('M', 18)])	('A00887:313:H5NVVDRXY:1:2140:16278:17440', [('M', 39), ('D', 1), ('M', 112)])	('A00887:313:H5NVVDRXY:1:2157:31439:19241', [('M', 100), ('I', 1), ('M', 50)])	('A00887:313:H5NVVDRXY:1:2157:32045:21292', [('M', 100), ('I', 1), ('M', 50)])	('A00887:313:H5NVVDRXY:1:2159:15302:31000', [('M', 87), ('D', 22), ('M', 64)])	('A00887:313:H5NVVDRXY:1:2159:15112:31172', [('M', 87), ('D', 22), ('M', 64)])	('A00887:313:H5NVVDRXY:1:2159:15076:31234', [('M', 87), ('D', 22), ('M', 64)])	('A00887:313:H5NVVDRXY:1:2167:24234:34287', [('M', 100), ('I', 1), ('M', 50)])	('A00887:313:H5NVVDRXY:1:2203:7545:8735', [('M', 100), ('I', 1), ('M', 50)])	('A00887:313:H5NVVDRXY:1:2207:22480:2159', [('M', 31), ('D', 1), ('M', 120)])	('A00887:313:H5NVVDRXY:1:2218:20681:12821', [('M', 114), ('D', 10), ('M', 37)])	('A00887:313:H5NVVDRXY:1:2230:11053:27054', [('M', 61), ('D', 10), ('M', 89)])	('A00887:313:H5NVVDRXY:1:2230:10981:27148', [('M', 61), ('D', 10), ('M', 90)])	('A00887:313:H5NVVDRXY:1:2231:10990:32831', [('M', 21), ('D', 1), ('M', 130)])	('A00887:313:H5NVVDRXY:1:2241:23484:2675', [('M', 94), ('D', 3), ('M', 57)])	('A00887:313:H5NVVDRXY:1:2265:4164:5854', [('M', 109), ('D', 1), ('M', 42)])	('A00887:313:H5NVVDRXY:1:2267:31277:10473', [('M', 126), ('I', 1), ('M', 24)])
36342	('A00887:313:H5NVVDRXY:1:2111:17381:2315', [('M', 66), ('D', 1), ('M', 54)])	('A00887:313:H5NVVDRXY:1:2111:17381:2315', [('M', 66), ('D', 1), ('M', 54)])	('A00887:313:H5NVVDRXY:1:2112:12897:19194', [('M', 51), ('D', 1), ('M', 65)])	('A00887:313:H5NVVDRXY:1:2112:12897:19194', [('M', 51), ('D', 1), ('M', 65)])	('A00887:313:H5NVVDRXY:1:2133:3468:21809', [('M', 133), ('I', 2), ('M', 16)])	('A00887:313:H5NVVDRXY:1:2137:24089:6417', [('M', 75), ('D', 1), ('M', 76)])	('A00887:313:H5NVVDRXY:1:2163:26467:6840', [('M', 89), ('D', 1), ('M', 62)])	('A00887:313:H5NVVDRXY:1:2164:10041:27148', [('M', 98), ('D', 1), ('M', 53)])	('A00887:313:H5NVVDRXY:1:2228:28438:8375', [('M', 5), ('I', 3), ('M', 143)])	('A00887:313:H5NVVDRXY:1:2231:3215:33113', [('M', 97), ('D', 2), ('M', 1), ('I', 1), ('M', 52)])
36343	('A00887:313:H5NVVDRXY:1:2111:27588:10786', [('M', 104), ('D', 1), ('M', 47)])	('A00887:313:H5NVVDRXY:1:2111:3775:19053', [('M', 3), ('I', 1), ('M', 147)])	('A00887:313:H5NVVDRXY:1:2115:30454:1626', [('M', 130), ('D', 1), ('M', 21)])	('A00887:313:H5NVVDRXY:1:2116:20446:21903', [('M', 130), ('D', 1), ('M', 21)])	('A00887:313:H5NVVDRXY:1:2116:20428:21997', [('M', 130), ('D', 1), ('M', 20)])	('A00887:313:H5NVVDRXY:1:2119:6686:35587', [('M', 92), ('I', 1), ('M', 58)])	('A00887:313:H5NVVDRXY:1:2119:6858:35822', [('M', 92), ('I', 1), ('M', 58)])	('A00887:313:H5NVVDRXY:1:2120:18141:31501', [('M', 124), ('I', 1), ('M', 26)])	('A00887:313:H5NVVDRXY:1:2122:15510:21277', [('M', 6), ('I', 1), ('M', 144)])	('A00887:313:H5NVVDRXY:1:2123:7690:18349', [('M', 113), ('D', 1), ('M', 38)])	('A00887:313:H5NVVDRXY:1:2123:28113:25911', [('M', 29), ('D', 1), ('M', 122)])	('A00887:313:H5NVVDRXY:1:2125:8757:33912', [('M', 92), ('I', 1), ('M', 58)])	('A00887:313:H5NVVDRXY:1:2128:22851:10034', [('M', 107), ('D', 1), ('M', 44)])	('A00887:313:H5NVVDRXY:1:2141:31747:36464', [('M', 3), ('I', 1), ('M', 146)])	('A00887:313:H5NVVDRXY:1:2144:28022:17143', [('M', 126), ('I', 1), ('M', 24)])	('A00887:313:H5NVVDRXY:1:2147:21115:2801', [('M', 16), ('D', 1), ('M', 135)])	('A00887:313:H5NVVDRXY:1:2151:27172:8469', [('M', 29), ('D', 1), ('M', 25)])	('A00887:313:H5NVVDRXY:1:2151:27172:8469', [('M', 29), ('D', 1), ('M', 25)])	('A00887:313:H5NVVDRXY:1:2152:14868:18129', [('M', 110), ('I', 1), ('M', 5)])	('A00887:313:H5NVVDRXY:1:2152:14868:18129', [('M', 110), ('I', 1), ('M', 5)])	('A00887:313:H5NVVDRXY:1:2153:5855:26631', [('M', 50), ('D', 1), ('M', 101)])	('A00887:313:H5NVVDRXY:1:2161:30563:12743', [('M', 6), ('I', 1), ('M', 144)])	('A00887:313:H5NVVDRXY:1:2165:23737:31704', [('M', 117), ('D', 1), ('M', 34)])	('A00887:313:H5NVVDRXY:1:2168:5421:15327', [('M', 6), ('I', 1), ('M', 144)])	('A00887:313:H5NVVDRXY:1:2173:25690:3082', [('M', 142), ('D', 1), ('M', 9)])	('A00887:313:H5NVVDRXY:1:2174:27661:14199', [('M', 6), ('I', 1), ('M', 144)])	('A00887:313:H5NVVDRXY:1:2175:23656:24205', [('M', 74), ('I', 1), ('M', 76)])	('A00887:313:H5NVVDRXY:1:2202:9688:20682', [('M', 67), ('D', 1), ('M', 84)])	('A00887:313:H5NVVDRXY:1:2204:6144:24846', [('M', 60), ('D', 1), ('M', 71)])	('A00887:313:H5NVVDRXY:1:2204:6144:24846', [('M', 60), ('D', 1), ('M', 71)])	('A00887:313:H5NVVDRXY:1:2211:3613:34961', [('M', 130), ('D', 1), ('M', 21)])	('A00887:313:H5NVVDRXY:1:2212:1108:5071', [('M', 110), ('I', 1), ('M', 40)])	('A00887:313:H5NVVDRXY:1:2213:10782:25801', [('M', 124), ('I', 1), ('M', 25)])	('A00887:313:H5NVVDRXY:1:2217:1904:2409', [('M', 50), ('D', 1), ('M', 101)])	('A00887:313:H5NVVDRXY:1:2217:31882:18223', [('M', 130), ('D', 1), ('M', 21)])	('A00887:313:H5NVVDRXY:1:2221:12933:15468', [('M', 107), ('D', 1), ('M', 44)])	('A00887:313:H5NVVDRXY:1:2222:22670:3364', [('M', 50), ('D', 1), ('M', 101)])	('A00887:313:H5NVVDRXY:1:2226:29243:10207', [('M', 98), ('D', 16), ('M', 53)])	('A00887:313:H5NVVDRXY:1:2230:26422:30154', [('M', 6), ('I', 1), ('M', 144)])	('A00887:313:H5NVVDRXY:1:2233:14000:27586', [('M', 6), ('I', 1), ('M', 143)])	('A00887:313:H5NVVDRXY:1:2236:13792:19993', [('M', 124), ('I', 1), ('M', 26)])	('A00887:313:H5NVVDRXY:1:2236:15058:28510', [('M', 124), ('I', 1), ('M', 26)])	('A00887:313:H5NVVDRXY:1:2237:10131:5509', [('M', 29), ('D', 1), ('M', 122)])	('A00887:313:H5NVVDRXY:1:2238:1913:28103', [('M', 37), ('D', 1), ('M', 114)])	('A00887:313:H5NVVDRXY:1:2239:2483:5134', [('M', 6), ('I', 1), ('M', 143)])	('A00887:313:H5NVVDRXY:1:2240:16396:31516', [('M', 92), ('I', 1), ('M', 58)])	('A00887:313:H5NVVDRXY:1:2241:2636:28447', [('M', 124), ('I', 1), ('M', 26)])	('A00887:313:H5NVVDRXY:1:2248:30508:10582', [('M', 130), ('D', 1), ('M', 21)])	('A00887:313:H5NVVDRXY:1:2248:20365:18912', [('M', 70), ('D', 1), ('M', 81)])	('A00887:313:H5NVVDRXY:1:2248:10547:32784', [('M', 130), ('D', 1), ('M', 21)])	('A00887:313:H5NVVDRXY:1:2252:11586:18709', [('M', 71), ('I', 1), ('M', 79)])	('A00887:313:H5NVVDRXY:1:2262:26856:36354', [('M', 46), ('D', 2), ('M', 105)])	('A00887:313:H5NVVDRXY:1:2267:13268:19711', [('M', 124), ('I', 1), ('M', 26)])	('A00887:313:H5NVVDRXY:1:2269:23330:20885', [('M', 101), ('D', 1), ('M', 50)])	('A00887:313:H5NVVDRXY:1:2272:18304:8891', [('M', 10), ('D', 1), ('M', 141)])
36344	('A00887:313:H5NVVDRXY:1:2102:17291:25739', [('M', 119), ('D', 1), ('M', 32)])	('A00887:313:H5NVVDRXY:1:2132:12120:22514', [('M', 79), ('D', 1), ('M', 72)])	('A00887:313:H5NVVDRXY:1:2149:2709:9846', [('M', 58), ('I', 2), ('M', 3), ('D', 2), ('M', 88)])	('A00887:313:H5NVVDRXY:1:2164:29695:22795', [('M', 58), ('D', 10), ('M', 93)])	('A00887:313:H5NVVDRXY:1:2164:8766:30545', [('M', 74), ('D', 4), ('M', 77)])	('A00887:313:H5NVVDRXY:1:2168:1750:18584', [('M', 106), ('D', 10), ('M', 45)])	('A00887:313:H5NVVDRXY:1:2210:28700:36511', [('M', 129), ('D', 1), ('M', 22)])	('A00887:313:H5NVVDRXY:1:2212:4987:11224', [('M', 76), ('D', 2), ('M', 75)])	('A00887:313:H5NVVDRXY:1:2215:15989:6386', [('M', 137), ('D', 1), ('M', 14)])	('A00887:313:H5NVVDRXY:1:2240:29839:32033', [('M', 112), ('D', 1), ('M', 39)])	('A00887:313:H5NVVDRXY:1:2247:19840:3317', [('M', 100), ('D', 1), ('M', 51)])	('A00887:313:H5NVVDRXY:1:2262:11297:13072', [('M', 5), ('D', 1), ('M', 146)])
69113	('A00887:313:H5NVVDRXY:1:2101:25816:10567', [('M', 77), ('I', 1), ('M', 73)])	('A00887:313:H5NVVDRXY:1:2101:25156:11678', [('M', 77), ('I', 1), ('M', 73)])	('A00887:313:H5NVVDRXY:1:2103:25373:36667', [('M', 47), ('D', 1), ('M', 104)])	('A00887:313:H5NVVDRXY:1:2104:20699:27101', [('M', 111), ('D', 1), ('M', 37)])	('A00887:313:H5NVVDRXY:1:2105:16866:27696', [('M', 38), ('D', 1), ('M', 113)])	('A00887:313:H5NVVDRXY:1:2106:6460:22169', [('M', 109), ('I', 1), ('M', 41)])	('A00887:313:H5NVVDRXY:1:2106:9417:34366', [('M', 19), ('D', 1), ('M', 132)])	('A00887:313:H5NVVDRXY:1:2107:28881:28369', [('M', 50), ('D', 1), ('M', 101)])	('A00887:313:H5NVVDRXY:1:2108:3007:22701', [('M', 122), ('D', 1), ('M', 29)])	('A00887:313:H5NVVDRXY:1:2109:1289:20322', [('M', 17), ('I', 1), ('M', 133)])	('A00887:313:H5NVVDRXY:1:2113:3613:19210', [('M', 109), ('I', 1), ('M', 41)])	('A00887:313:H5NVVDRXY:1:2116:15013:10551', [('M', 133), ('D', 1), ('M', 18)])	('A00887:313:H5NVVDRXY:1:2116:7545:27023', [('M', 73), ('D', 1), ('M', 78)])	('A00887:313:H5NVVDRXY:1:2116:19678:33599', [('M', 21), ('I', 1), ('M', 129)])	('A00887:313:H5NVVDRXY:1:2117:5801:7216', [('M', 125), ('D', 1), ('M', 26)])	('A00887:313:H5NVVDRXY:1:2119:25201:8813', [('M', 104), ('D', 1), ('M', 47)])	('A00887:313:H5NVVDRXY:1:2120:25174:25300', [('M', 50), ('D', 1), ('M', 101)])	('A00887:313:H5NVVDRXY:1:2120:25391:25363', [('M', 50), ('D', 1), ('M', 101)])	('A00887:313:H5NVVDRXY:1:2121:7048:9283', [('M', 4), ('D', 1), ('M', 147)])	('A00887:313:H5NVVDRXY:1:2122:2338:8954', [('M', 125), ('D', 1), ('M', 24)])	('A00887:313:H5NVVDRXY:1:2124:28510:35336', [('M', 78), ('D', 1), ('M', 73)])	('A00887:313:H5NVVDRXY:1:2125:25473:32142', [('M', 50), ('D', 1), ('M', 101)])	('A00887:313:H5NVVDRXY:1:2131:3911:5384', [('M', 131), ('D', 1), ('M', 20)])	('A00887:313:H5NVVDRXY:1:2135:23990:4617', [('M', 50), ('D', 1), ('M', 101)])	('A00887:313:H5NVVDRXY:1:2135:29975:27978', [('M', 50), ('D', 1), ('M', 101)])	('A00887:313:H5NVVDRXY:1:2142:26675:3662', [('M', 109), ('I', 1), ('M', 41)])	('A00887:313:H5NVVDRXY:1:2146:17915:32518', [('M', 102), ('I', 1), ('M', 48)])	('A00887:313:H5NVVDRXY:1:2149:18683:26177', [('M', 73), ('I', 1), ('M', 77)])	('A00887:313:H5NVVDRXY:1:2149:18304:35477', [('M', 47), ('I', 1), ('M', 103)])	('A00887:313:H5NVVDRXY:1:2151:2365:15734', [('M', 21), ('I', 1), ('M', 129)])	('A00887:313:H5NVVDRXY:1:2151:27778:30749', [('M', 4), ('I', 1), ('M', 146)])	('A00887:313:H5NVVDRXY:1:2154:23764:19225', [('M', 50), ('D', 1), ('M', 101)])	('A00887:313:H5NVVDRXY:1:2155:4544:7889', [('M', 78), ('D', 1), ('M', 73)])	('A00887:313:H5NVVDRXY:1:2156:23592:32393', [('M', 50), ('D', 1), ('M', 101)])	('A00887:313:H5NVVDRXY:1:2161:28031:24706', [('M', 79), ('D', 2), ('M', 69)])	('A00887:313:H5NVVDRXY:1:2163:21206:21245', [('M', 78), ('D', 1), ('M', 73)])	('A00887:313:H5NVVDRXY:1:2167:6008:2973', [('M', 55), ('D', 51), ('M', 96)])	('A00887:313:H5NVVDRXY:1:2167:5484:3004', [('M', 142), ('I', 1), ('M', 8)])	('A00887:313:H5NVVDRXY:1:2169:22706:8406', [('M', 17), ('I', 1), ('M', 133)])	('A00887:313:H5NVVDRXY:1:2169:3522:36057', [('M', 50), ('D', 1), ('M', 101)])	('A00887:313:H5NVVDRXY:1:2170:6262:25207', [('M', 109), ('I', 1), ('M', 41)])	('A00887:313:H5NVVDRXY:1:2171:17255:32409', [('M', 38), ('D', 1), ('M', 111)])	('A00887:313:H5NVVDRXY:1:2202:17544:32440', [('M', 45), ('I', 1), ('M', 105)])	('A00887:313:H5NVVDRXY:1:2204:9588:3944', [('M', 122), ('D', 1), ('M', 26)])	('A00887:313:H5NVVDRXY:1:2204:32226:19006', [('M', 78), ('I', 1), ('M', 72)])	('A00887:313:H5NVVDRXY:1:2205:20039:35884', [('M', 50), ('D', 1), ('M', 101)])	('A00887:313:H5NVVDRXY:1:2207:15320:5729', [('M', 142), ('I', 1), ('M', 8)])	('A00887:313:H5NVVDRXY:1:2207:12518:26960', [('M', 50), ('D', 1), ('M', 98)])	('A00887:313:H5NVVDRXY:1:2207:28592:27899', [('M', 109), ('I', 1), ('M', 41)])	('A00887:313:H5NVVDRXY:1:2209:15284:4288', [('M', 21), ('I', 1), ('M', 129)])	('A00887:313:H5NVVDRXY:1:2209:12897:36354', [('M', 125), ('D', 1), ('M', 26)])	('A00887:313:H5NVVDRXY:1:2210:12581:1016', [('M', 125), ('D', 1), ('M', 26)])	('A00887:313:H5NVVDRXY:1:2210:22580:36182', [('M', 109), ('I', 1), ('M', 41)])	('A00887:313:H5NVVDRXY:1:2214:29423:8046', [('M', 128), ('I', 1), ('M', 22)])	('A00887:313:H5NVVDRXY:1:2214:29821:12868', [('M', 128), ('I', 1), ('M', 22)])	('A00887:313:H5NVVDRXY:1:2224:9643:36730', [('M', 50), ('D', 1), ('M', 98)])	('A00887:313:H5NVVDRXY:1:2225:18819:10880', [('M', 38), ('D', 1), ('M', 113)])	('A00887:313:H5NVVDRXY:1:2225:31358:35978', [('M', 47), ('D', 1), ('M', 104)])	('A00887:313:H5NVVDRXY:1:2228:3161:36432', [('M', 57), ('I', 1), ('M', 93)])	('A00887:313:H5NVVDRXY:1:2229:4734:17926', [('M', 63), ('I', 1), ('M', 87)])	('A00887:313:H5NVVDRXY:1:2229:7039:28651', [('M', 109), ('I', 1), ('M', 41)])	('A00887:313:H5NVVDRXY:1:2230:7563:7357', [('M', 109), ('I', 1), ('M', 41)])	('A00887:313:H5NVVDRXY:1:2231:16812:20149', [('M', 4), ('I', 1), ('M', 146)])	('A00887:313:H5NVVDRXY:1:2236:19027:20572', [('M', 50), ('D', 1), ('M', 98)])	('A00887:313:H5NVVDRXY:1:2238:23882:1204', [('M', 21), ('I', 1), ('M', 129)])	('A00887:313:H5NVVDRXY:1:2238:11460:3928', [('M', 50), ('D', 1), ('M', 101)])	('A00887:313:H5NVVDRXY:1:2240:2465:29622', [('M', 50), ('D', 1), ('M', 101)])	('A00887:313:H5NVVDRXY:1:2241:19524:27320', [('M', 50), ('I', 1), ('M', 100)])	('A00887:313:H5NVVDRXY:1:2242:29803:6480', [('M', 115), ('D', 1), ('M', 36)])	('A00887:313:H5NVVDRXY:1:2246:21640:12132', [('M', 50), ('D', 1), ('M', 101)])	('A00887:313:H5NVVDRXY:1:2251:16613:25347', [('M', 5), ('D', 1), ('M', 143)])	('A00887:313:H5NVVDRXY:1:2254:22245:15060', [('M', 50), ('D', 1), ('M', 101)])	('A00887:313:H5NVVDRXY:1:2255:25690:15796', [('M', 47), ('D', 1), ('M', 104)])	('A00887:313:H5NVVDRXY:1:2261:17861:3583', [('M', 72), ('D', 1), ('M', 79)])	('A00887:313:H5NVVDRXY:1:2264:19714:31501', [('M', 68), ('D', 1), ('M', 83)])	('A00887:313:H5NVVDRXY:1:2266:31015:21261', [('M', 50), ('D', 1), ('M', 101)])	('A00887:313:H5NVVDRXY:1:2267:5186:2957', [('M', 85), ('I', 1), ('M', 65)])	('A00887:313:H5NVVDRXY:1:2267:20039:24893', [('M', 122), ('I', 1), ('M', 28)])	('A00887:313:H5NVVDRXY:1:2267:20066:24909', [('M', 122), ('I', 1), ('M', 28)])	('A00887:313:H5NVVDRXY:1:2269:8422:21840', [('M', 125), ('D', 1), ('M', 18)])	('A00887:313:H5NVVDRXY:1:2269:8422:21840', [('M', 125), ('D', 1), ('M', 18)])	('A00887:313:H5NVVDRXY:1:2270:8440:11537', [('M', 72), ('D', 1), ('M', 79)])	('A00887:313:H5NVVDRXY:1:2270:6099:15749', [('M', 59), ('I', 1), ('M', 91)])	('A00887:313:H5NVVDRXY:1:2271:20889:14935', [('M', 45), ('I', 1), ('M', 105)])	('A00887:313:H5NVVDRXY:1:2277:11993:3787', [('M', 93), ('D', 1), ('M', 58)])	('A00887:313:H5NVVDRXY:1:2277:17463:23813', [('M', 102), ('I', 1), ('M', 48)])
36346	('A00887:313:H5NVVDRXY:1:2109:28546:6308', [('M', 117), ('D', 4), ('M', 34)])	('A00887:313:H5NVVDRXY:1:2134:23204:33223', [('M', 18), ('D', 6), ('M', 132)])	('A00887:313:H5NVVDRXY:1:2172:2528:16391', [('M', 42), ('I', 1), ('M', 3), ('D', 1), ('M', 104)])	('A00887:313:H5NVVDRXY:1:2202:15998:20995', [('M', 123), ('I', 1), ('M', 27)])	('A00887:313:H5NVVDRXY:1:2205:30273:12837', [('M', 68), ('I', 1), ('M', 82)])	('A00887:313:H5NVVDRXY:1:2209:4634:11553', [('M', 44), ('D', 1), ('M', 107)])	('A00887:313:H5NVVDRXY:1:2230:15465:11177', [('M', 77), ('I', 1), ('M', 73)])	('A00887:313:H5NVVDRXY:1:2235:12717:34601', [('M', 69), ('I', 21), ('M', 61)])	('A00887:313:H5NVVDRXY:1:2250:18078:13385', [('M', 52), ('I', 1), ('M', 98)])	('A00887:313:H5NVVDRXY:1:2252:15013:9392', [('M', 16), ('D', 1), ('M', 134)])	('A00887:313:H5NVVDRXY:1:2277:12924:15201', [('M', 106), ('D', 4), ('M', 38)])	('A00887:313:H5NVVDRXY:1:2277:12924:15201', [('M', 106), ('D', 4), ('M', 38)])
69115	('A00887:313:H5NVVDRXY:1:2105:12120:26365', [('M', 124), ('I', 2), ('M', 25)])	('A00887:313:H5NVVDRXY:1:2109:3604:11334', [('M', 93), ('I', 2), ('M', 2), ('D', 2), ('M', 54)])	('A00887:313:H5NVVDRXY:1:2117:2076:35368', [('M', 48), ('I', 1), ('M', 102)])	('A00887:313:H5NVVDRXY:1:2129:31421:11537', [('M', 107), ('I', 1), ('M', 40)])	('A00887:313:H5NVVDRXY:1:2154:10348:29465', [('M', 126), ('I', 1), ('M', 24)])	('A00887:313:H5NVVDRXY:1:2155:22019:36119', [('M', 48), ('I', 1), ('M', 102)])	('A00887:313:H5NVVDRXY:1:2163:8486:18693', [('M', 48), ('D', 1), ('M', 99), ('S', 4)])	('A00887:313:H5NVVDRXY:1:2201:2636:13792', [('M', 48), ('D', 1), ('M', 103)])	('A00887:313:H5NVVDRXY:1:2217:2446:34194', [('M', 48), ('I', 1), ('M', 102)])	('A00887:313:H5NVVDRXY:1:2224:1561:8891', [('M', 124), ('I', 2), ('M', 25)])	('A00887:313:H5NVVDRXY:1:2226:9408:15655', [('M', 135), ('I', 1), ('M', 15)])	('A00887:313:H5NVVDRXY:1:2240:7817:22138', [('M', 131), ('D', 1), ('M', 20)])	('A00887:313:H5NVVDRXY:1:2245:12084:26240', [('M', 77), ('I', 2), ('M', 72)])	('A00887:313:H5NVVDRXY:1:2264:7148:9204', [('M', 100), ('I', 1), ('M', 50)])
36348	('A00887:313:H5NVVDRXY:1:2101:1470:8390', [('M', 69), ('D', 1), ('M', 82)])	('A00887:313:H5NVVDRXY:1:2101:32353:12962', [('M', 125), ('D', 1), ('M', 26)])	('A00887:313:H5NVVDRXY:1:2106:12861:2628', [('M', 93), ('I', 1), ('M', 55)])	('A00887:313:H5NVVDRXY:1:2122:10149:1814', [('M', 92), ('I', 1), ('M', 58)])	('A00887:313:H5NVVDRXY:1:2143:26865:4993', [('M', 92), ('I', 1), ('M', 58)])	('A00887:313:H5NVVDRXY:1:2143:24840:18051', [('M', 67), ('D', 1), ('M', 84)])	('A00887:313:H5NVVDRXY:1:2152:12301:3474', [('M', 108), ('D', 1), ('M', 43)])	('A00887:313:H5NVVDRXY:1:2157:24071:25520', [('M', 77), ('I', 2), ('M', 72)])	('A00887:313:H5NVVDRXY:1:2159:5710:6339', [('M', 108), ('D', 1), ('M', 43)])	('A00887:313:H5NVVDRXY:1:2168:17011:1485', [('M', 42), ('I', 1), ('M', 107)])	('A00887:313:H5NVVDRXY:1:2210:13024:27336', [('M', 125), ('D', 1), ('M', 26)])	('A00887:313:H5NVVDRXY:1:2212:3323:29888', [('M', 45), ('D', 1), ('M', 106)])	('A00887:313:H5NVVDRXY:1:2218:13557:24189', [('M', 138), ('D', 1), ('M', 13)])	('A00887:313:H5NVVDRXY:1:2219:10908:33786', [('M', 96), ('I', 1), ('M', 54)])	('A00887:313:H5NVVDRXY:1:2220:16848:22060', [('M', 5), ('D', 1), ('M', 146)])	('A00887:313:H5NVVDRXY:1:2224:26928:1251', [('M', 102), ('D', 1), ('M', 46)])	('A00887:313:H5NVVDRXY:1:2224:26928:1251', [('M', 102), ('D', 1), ('M', 46)])	('A00887:313:H5NVVDRXY:1:2245:16812:34522', [('M', 31), ('D', 1), ('M', 120)])	('A00887:313:H5NVVDRXY:1:2247:1172:8813', [('M', 86), ('I', 1), ('M', 64)])	('A00887:313:H5NVVDRXY:1:2264:24731:8343', [('M', 96), ('I', 1), ('M', 54)])	('A00887:313:H5NVVDRXY:1:2266:9489:8469', [('M', 115), ('D', 1), ('M', 35)])	('A00887:313:H5NVVDRXY:1:2267:32624:18537', [('M', 72), ('D', 1), ('M', 78)])
36349	('A00887:313:H5NVVDRXY:1:2110:3106:16611', [('M', 68), ('I', 1), ('M', 82)])	('A00887:313:H5NVVDRXY:1:2125:8757:33912', [('M', 86), ('I', 1), ('M', 64)])	('A00887:313:H5NVVDRXY:1:2147:22914:19977', [('M', 64), ('D', 1), ('M', 87)])	('A00887:313:H5NVVDRXY:1:2148:31448:6637', [('M', 16), ('D', 1), ('M', 135)])	('A00887:313:H5NVVDRXY:1:2163:11062:2268', [('M', 91), ('I', 2), ('M', 58)])	('A00887:313:H5NVVDRXY:1:2177:4237:5697', [('M', 104), ('I', 1), ('M', 46)])	('A00887:313:H5NVVDRXY:1:2204:25599:13761', [('M', 64), ('D', 2), ('M', 87)])	('A00887:313:H5NVVDRXY:1:2213:10782:7670', [('M', 118), ('I', 1), ('M', 32)])	('A00887:313:H5NVVDRXY:1:2247:26106:10379', [('M', 23), ('D', 1), ('M', 128)])	('A00887:313:H5NVVDRXY:1:2249:29342:8218', [('M', 10), ('D', 1), ('M', 141)])	('A00887:313:H5NVVDRXY:1:2259:31105:7388', [('M', 87), ('D', 26), ('M', 64)])
36350	('A00887:313:H5NVVDRXY:1:2117:29071:10504', [('M', 4), ('D', 2), ('M', 147)])	('A00887:313:H5NVVDRXY:1:2143:22146:8281', [('M', 43), ('D', 1), ('M', 107)])	('A00887:313:H5NVVDRXY:1:2149:3314:22200', [('M', 123), ('D', 1), ('M', 28)])	('A00887:313:H5NVVDRXY:1:2159:10068:20776', [('M', 117), ('D', 1), ('M', 34)])	('A00887:313:H5NVVDRXY:1:2160:20943:2503', [('M', 67), ('D', 1), ('M', 83)])	('A00887:313:H5NVVDRXY:1:2161:19949:2691', [('M', 102), ('D', 23), ('M', 49)])	('A00887:313:H5NVVDRXY:1:2168:5647:16595', [('M', 30), ('D', 1), ('M', 121)])	('A00887:313:H5NVVDRXY:1:2171:24189:24001', [('M', 120), ('D', 3), ('M', 31)])	('A00887:313:H5NVVDRXY:1:2212:10086:9345', [('M', 52), ('D', 10), ('M', 99)])	('A00887:313:H5NVVDRXY:1:2271:18855:2707', [('M', 73), ('D', 1), ('M', 78)])	('A00887:313:H5NVVDRXY:1:2271:18584:8594', [('M', 73), ('D', 1), ('M', 78)])
36351	('A00887:313:H5NVVDRXY:1:2102:15908:13573', [('M', 99), ('D', 1), ('M', 51)])	('A00887:313:H5NVVDRXY:1:2125:31864:6230', [('M', 102), ('I', 1), ('M', 48)])	('A00887:313:H5NVVDRXY:1:2172:24171:17394', [('M', 105), ('I', 1), ('M', 45)])	('A00887:313:H5NVVDRXY:1:2223:20763:9079', [('M', 3), ('I', 1), ('M', 147)])	('A00887:313:H5NVVDRXY:1:2234:21386:8375', [('M', 125), ('I', 1), ('M', 25)])	('A00887:313:H5NVVDRXY:1:2271:30490:18787', [('M', 145), ('D', 1), ('M', 4)])
36352	('A00887:313:H5NVVDRXY:1:2106:19967:30968', [('M', 82), ('D', 2), ('M', 68)])	('A00887:313:H5NVVDRXY:1:2132:25563:32080', [('M', 128), ('D', 3), ('M', 23)])	('A00887:313:H5NVVDRXY:1:2132:25400:34178', [('M', 128), ('D', 3), ('M', 23)])	('A00887:313:H5NVVDRXY:1:2154:7365:28150', [('M', 102), ('D', 6), ('M', 49)])	('A00887:313:H5NVVDRXY:1:2168:23674:18223', [('M', 23), ('I', 1), ('M', 127)])	('A00887:313:H5NVVDRXY:1:2174:12825:12054', [('M', 83), ('D', 3), ('M', 68)])	('A00887:313:H5NVVDRXY:1:2214:19009:34569', [('M', 115), ('I', 1), ('M', 35)])	('A00887:313:H5NVVDRXY:1:2216:14407:3427', [('M', 134), ('I', 1), ('M', 16)])	('A00887:313:H5NVVDRXY:1:2216:30129:9361', [('M', 59), ('D', 1), ('M', 92)])	('A00887:313:H5NVVDRXY:1:2266:10113:24361', [('M', 128), ('D', 2), ('M', 23)])
36353	('A00887:313:H5NVVDRXY:1:2104:13485:22592', [('M', 73), ('D', 8), ('M', 78)])	('A00887:313:H5NVVDRXY:1:2110:30300:13260', [('M', 91), ('D', 1), ('M', 60)])	('A00887:313:H5NVVDRXY:1:2117:1090:11584', [('M', 9), ('D', 1), ('M', 142)])	('A00887:313:H5NVVDRXY:1:2117:15808:24893', [('M', 36), ('D', 2), ('M', 115)])	('A00887:313:H5NVVDRXY:1:2118:4056:29966', [('M', 3), ('D', 1), ('M', 148)])	('A00887:313:H5NVVDRXY:1:2126:9046:22294', [('M', 52), ('D', 6), ('M', 99)])	('A00887:313:H5NVVDRXY:1:2136:12328:21903', [('M', 116), ('D', 4), ('M', 34)])	('A00887:313:H5NVVDRXY:1:2139:15537:17848', [('M', 19), ('D', 1), ('M', 132)])	('A00887:313:H5NVVDRXY:1:2139:25057:35305', [('M', 110), ('D', 1), ('M', 41)])	('A00887:313:H5NVVDRXY:1:2142:23014:24846', [('M', 116), ('D', 1), ('M', 35)])	('A00887:313:H5NVVDRXY:1:2149:24135:6652', [('M', 40), ('D', 1), ('M', 111)])	('A00887:313:H5NVVDRXY:1:2154:2519:31469', [('M', 114), ('I', 1), ('M', 36)])	('A00887:313:H5NVVDRXY:1:2209:7672:8923', [('M', 19), ('D', 1), ('M', 118)])	('A00887:313:H5NVVDRXY:1:2209:7672:8923', [('M', 19), ('D', 1), ('M', 118)])	('A00887:313:H5NVVDRXY:1:2232:17201:4695', [('M', 103), ('D', 1), ('M', 48)])	('A00887:313:H5NVVDRXY:1:2232:12744:23156', [('M', 128), ('D', 1), ('M', 23)])	('A00887:313:H5NVVDRXY:1:2240:22281:29496', [('M', 27), ('D', 1), ('M', 124)])	('A00887:313:H5NVVDRXY:1:2241:23999:24580', [('M', 82), ('D', 3), ('M', 69)])	('A00887:313:H5NVVDRXY:1:2245:8024:8782', [('M', 40), ('D', 1), ('M', 111)])	('A00887:313:H5NVVDRXY:1:2249:29966:15029', [('M', 15), ('D', 1), ('M', 136)])	('A00887:313:H5NVVDRXY:1:2264:18367:25723', [('M', 61), ('I', 1), ('M', 89)])	('A00887:313:H5NVVDRXY:1:2272:20112:15248', [('M', 133), ('D', 1), ('M', 18)])
69122	('A00887:313:H5NVVDRXY:1:2103:7319:22999', [('M', 100), ('I', 1), ('M', 50)])	('A00887:313:H5NVVDRXY:1:2111:22661:30843', [('M', 29), ('D', 1), ('M', 122)])	('A00887:313:H5NVVDRXY:1:2130:29270:12790', [('M', 29), ('I', 4), ('M', 115)])	('A00887:313:H5NVVDRXY:1:2138:9408:21261', [('M', 36), ('D', 1), ('M', 115)])	('A00887:313:H5NVVDRXY:1:2144:27362:4194', [('M', 116), ('D', 1), ('M', 35)])	('A00887:313:H5NVVDRXY:1:2145:5231:8359', [('M', 24), ('D', 1), ('M', 127)])	('A00887:313:H5NVVDRXY:1:2147:7274:13589', [('M', 54), ('D', 4), ('M', 94)])	('A00887:313:H5NVVDRXY:1:2147:6786:14434', [('M', 54), ('D', 4), ('M', 94)])	('A00887:313:H5NVVDRXY:1:2155:30852:28369', [('M', 48), ('I', 1), ('M', 102)])	('A00887:313:H5NVVDRXY:1:2155:30400:28526', [('M', 48), ('I', 1), ('M', 102)])	('A00887:313:H5NVVDRXY:1:2158:28655:17675', [('M', 11), ('I', 4), ('M', 133)])	('A00887:313:H5NVVDRXY:1:2160:28357:35446', [('M', 100), ('I', 1), ('M', 50)])	('A00887:313:H5NVVDRXY:1:2166:7220:7670', [('M', 10), ('D', 1), ('M', 141)])	('A00887:313:H5NVVDRXY:1:2204:2103:3286', [('M', 41), ('D', 1), ('M', 110)])	('A00887:313:H5NVVDRXY:1:2210:5999:14888', [('M', 100), ('I', 1), ('M', 49)])	('A00887:313:H5NVVDRXY:1:2218:5104:30655', [('M', 69), ('D', 1), ('M', 81)])	('A00887:313:H5NVVDRXY:1:2239:8621:27414', [('M', 41), ('D', 1), ('M', 110)])	('A00887:313:H5NVVDRXY:1:2243:26205:2785', [('M', 41), ('D', 1), ('M', 109)])	('A00887:313:H5NVVDRXY:1:2243:23737:14387', [('M', 22), ('D', 1), ('M', 129)])	('A00887:313:H5NVVDRXY:1:2250:23565:35008', [('M', 41), ('D', 1), ('M', 110)])	('A00887:313:H5NVVDRXY:1:2263:17354:4053', [('M', 116), ('D', 1), ('M', 35)])	('A00887:313:H5NVVDRXY:1:2267:6325:29637', [('M', 136), ('D', 1), ('M', 15)])	('A00887:313:H5NVVDRXY:1:2267:15302:30029', [('M', 41), ('D', 1), ('M', 110)])	('A00887:313:H5NVVDRXY:1:2270:6334:4225', [('M', 47), ('D', 1), ('M', 96)])	('A00887:313:H5NVVDRXY:1:2270:26901:17112', [('M', 109), ('D', 1), ('M', 42)])	('A00887:313:H5NVVDRXY:1:2271:25861:11960', [('M', 41), ('D', 1), ('M', 110)])
69123	('A00887:313:H5NVVDRXY:1:2134:25355:26804', [('M', 68), ('D', 1), ('M', 83)])	('A00887:313:H5NVVDRXY:1:2143:32353:31062', [('M', 9), ('D', 1), ('M', 142)])	('A00887:313:H5NVVDRXY:1:2171:31467:16814', [('M', 53), ('I', 1), ('M', 97)])	('A00887:313:H5NVVDRXY:1:2201:18195:21386', [('M', 99), ('I', 1), ('M', 51)])	('A00887:313:H5NVVDRXY:1:2203:14172:13886', [('M', 50), ('D', 1), ('M', 101)])	('A00887:313:H5NVVDRXY:1:2271:21007:26850', [('M', 75), ('D', 1), ('M', 76)])
36356	('A00887:313:H5NVVDRXY:1:2108:22634:15828', [('M', 114), ('D', 6), ('M', 2), ('I', 1), ('M', 34)])	('A00887:313:H5NVVDRXY:1:2110:11324:8766', [('M', 100), ('D', 1), ('M', 51)])	('A00887:313:H5NVVDRXY:1:2125:21242:29543', [('M', 50), ('D', 1), ('M', 101)])	('A00887:313:H5NVVDRXY:1:2159:3739:8187', [('M', 58), ('I', 1), ('M', 92)])	('A00887:313:H5NVVDRXY:1:2169:18973:30592', [('M', 91), ('D', 1), ('M', 59)])	('A00887:313:H5NVVDRXY:1:2213:17282:33677', [('M', 78), ('D', 8), ('M', 72)])	('A00887:313:H5NVVDRXY:1:2215:4707:27680', [('M', 16), ('D', 1), ('M', 135)])	('A00887:313:H5NVVDRXY:1:2249:3721:3270', [('M', 64), ('D', 2), ('M', 86)])	('A00887:313:H5NVVDRXY:1:2255:29821:1720', [('M', 114), ('D', 3), ('M', 36)])
36357	('A00887:313:H5NVVDRXY:1:2103:1090:18411', [('M', 98), ('D', 2), ('M', 53)])	('A00887:313:H5NVVDRXY:1:2122:29586:24549', [('M', 92), ('D', 1), ('M', 59)])	('A00887:313:H5NVVDRXY:1:2123:3242:34788', [('M', 106), ('D', 1), ('M', 45)])	('A00887:313:H5NVVDRXY:1:2125:10538:16830', [('M', 60), ('D', 1), ('M', 91)])	('A00887:313:H5NVVDRXY:1:2132:23050:23938', [('M', 96), ('I', 1), ('M', 54)])	('A00887:313:H5NVVDRXY:1:2136:18412:36417', [('M', 96), ('D', 2), ('M', 55)])	('A00887:313:H5NVVDRXY:1:2139:13232:23343', [('M', 93), ('D', 1), ('M', 58)])	('A00887:313:H5NVVDRXY:1:2142:27010:9471', [('M', 112), ('I', 1), ('M', 38)])	('A00887:313:H5NVVDRXY:1:2144:28953:3787', [('M', 23), ('D', 1), ('M', 128)])	('A00887:313:H5NVVDRXY:1:2149:24840:16986', [('M', 110), ('I', 1), ('M', 40)])	('A00887:313:H5NVVDRXY:1:2155:7762:7075', [('M', 116), ('D', 1), ('M', 35)])	('A00887:313:H5NVVDRXY:1:2157:12689:15608', [('M', 66), ('I', 1), ('M', 84)])	('A00887:313:H5NVVDRXY:1:2159:26069:35712', [('M', 110), ('I', 1), ('M', 40)])	('A00887:313:H5NVVDRXY:1:2159:2365:36902', [('M', 106), ('D', 1), ('M', 45)])	('A00887:313:H5NVVDRXY:1:2159:16577:36965', [('M', 83), ('I', 1), ('M', 67)])	('A00887:313:H5NVVDRXY:1:2168:17074:27054', [('M', 68), ('D', 30), ('M', 83)])	('A00887:313:H5NVVDRXY:1:2175:20916:16141', [('M', 60), ('D', 1), ('M', 91)])	('A00887:313:H5NVVDRXY:1:2203:17607:14669', [('M', 112), ('D', 4), ('M', 39)])	('A00887:313:H5NVVDRXY:1:2207:30047:8375', [('M', 36), ('D', 1), ('M', 115)])	('A00887:313:H5NVVDRXY:1:2208:21902:23703', [('M', 94), ('D', 13), ('M', 57)])	('A00887:313:H5NVVDRXY:1:2211:18837:24251', [('M', 103), ('D', 1), ('M', 48)])	('A00887:313:H5NVVDRXY:1:2211:17598:36605', [('M', 116), ('D', 1), ('M', 35)])	('A00887:313:H5NVVDRXY:1:2217:19253:33364', [('M', 98), ('D', 1), ('M', 53)])	('A00887:313:H5NVVDRXY:1:2218:7301:6464', [('M', 5), ('D', 1), ('M', 146)])	('A00887:313:H5NVVDRXY:1:2222:4435:20447', [('M', 129), ('D', 1), ('M', 22)])	('A00887:313:H5NVVDRXY:1:2227:19750:6856', [('M', 36), ('D', 1), ('M', 115)])	('A00887:313:H5NVVDRXY:1:2244:14434:11428', [('M', 72), ('D', 1), ('M', 79)])	('A00887:313:H5NVVDRXY:1:2246:18430:32377', [('M', 95), ('D', 4), ('M', 56)])	('A00887:313:H5NVVDRXY:1:2248:17888:4351', [('M', 66), ('D', 1), ('M', 85)])	('A00887:313:H5NVVDRXY:1:2251:31403:34366', [('M', 56), ('D', 1), ('M', 95)])	('A00887:313:H5NVVDRXY:1:2255:28330:23187', [('M', 5), ('D', 1), ('M', 146)])	('A00887:313:H5NVVDRXY:1:2258:19660:23985', [('M', 99), ('D', 1), ('M', 52)])	('A00887:313:H5NVVDRXY:1:2259:29053:29982', [('M', 60), ('D', 1), ('M', 91)])	('A00887:313:H5NVVDRXY:1:2259:29206:30812', [('M', 60), ('D', 1), ('M', 91)])	('A00887:313:H5NVVDRXY:1:2261:6406:2973', [('M', 145), ('D', 2), ('M', 6)])	('A00887:313:H5NVVDRXY:1:2263:16875:18443', [('M', 116), ('D', 1), ('M', 35)])
69126	('A00887:313:H5NVVDRXY:1:2124:2853:23813', [('M', 105), ('D', 1), ('M', 46)])	('A00887:313:H5NVVDRXY:1:2214:31096:26036', [('M', 25), ('D', 1), ('M', 126)])	('A00887:313:H5NVVDRXY:1:2241:8034:13902', [('M', 96), ('I', 1), ('M', 54)])	('A00887:313:H5NVVDRXY:1:2257:14543:22858', [('M', 112), ('I', 1), ('M', 38)])	('A00887:313:H5NVVDRXY:1:2276:12509:18427', [('M', 30), ('D', 4), ('M', 121)])
69127	('A00887:313:H5NVVDRXY:1:2112:18466:36793', [('M', 36), ('D', 1), ('M', 115)])	('A00887:313:H5NVVDRXY:1:2134:1714:33270', [('M', 3), ('D', 1), ('M', 148)])	('A00887:313:H5NVVDRXY:1:2137:11162:26334', [('M', 3), ('D', 1), ('M', 148)])	('A00887:313:H5NVVDRXY:1:2151:7907:11428', [('M', 95), ('I', 1), ('M', 55)])	('A00887:313:H5NVVDRXY:1:2154:13792:35963', [('M', 108), ('I', 1), ('M', 42)])	('A00887:313:H5NVVDRXY:1:2156:7898:32017', [('M', 36), ('D', 1), ('M', 115)])	('A00887:313:H5NVVDRXY:1:2158:27028:25755', [('M', 88), ('I', 1), ('M', 62)])	('A00887:313:H5NVVDRXY:1:2169:4155:17268', [('M', 49), ('I', 1), ('M', 101)])	('A00887:313:H5NVVDRXY:1:2212:9344:19554', [('M', 136), ('I', 1), ('M', 14)])	('A00887:313:H5NVVDRXY:1:2220:11180:29089', [('M', 64), ('I', 1), ('M', 86)])	('A00887:313:H5NVVDRXY:1:2227:6424:6104', [('M', 95), ('I', 1), ('M', 55)])	('A00887:313:H5NVVDRXY:1:2227:8603:10942', [('M', 128), ('I', 1), ('M', 22)])	('A00887:313:H5NVVDRXY:1:2246:16269:16892', [('M', 45), ('I', 1), ('M', 105)])	('A00887:313:H5NVVDRXY:1:2248:28980:36902', [('M', 111), ('I', 1), ('M', 39)])	('A00887:313:H5NVVDRXY:1:2256:4146:21324', [('M', 31), ('I', 1), ('M', 119)])	('A00887:313:H5NVVDRXY:1:2257:17309:12649', [('M', 46), ('D', 1), ('M', 105)])	('A00887:313:H5NVVDRXY:1:2258:17526:12774', [('M', 31), ('I', 1), ('M', 119)])	('A00887:313:H5NVVDRXY:1:2263:13838:26929', [('M', 95), ('I', 1), ('M', 55)])	('A00887:313:H5NVVDRXY:1:2269:13024:8140', [('M', 111), ('I', 1), ('M', 39)])
36360	('A00887:313:H5NVVDRXY:1:2113:7771:8249', [('M', 75), ('D', 3), ('M', 76)])	('A00887:313:H5NVVDRXY:1:2127:8214:2096', [('M', 108), ('I', 2), ('M', 40)])	('A00887:313:H5NVVDRXY:1:2135:21811:29778', [('M', 20), ('D', 1), ('M', 131)])	('A00887:313:H5NVVDRXY:1:2222:28971:3129', [('M', 33), ('D', 1), ('M', 118)])	('A00887:313:H5NVVDRXY:1:2223:2347:8750', [('M', 54), ('I', 1), ('M', 89)])	('A00887:313:H5NVVDRXY:1:2231:15130:15671', [('M', 80), ('I', 1), ('M', 69)])	('A00887:313:H5NVVDRXY:1:2238:18945:33082', [('M', 107), ('I', 1), ('M', 43)])	('A00887:313:H5NVVDRXY:1:2242:29306:6464', [('M', 81), ('D', 3), ('M', 70)])	('A00887:313:H5NVVDRXY:1:2274:1994:34851', [('M', 86), ('D', 6), ('M', 65)])
69129	('A00887:313:H5NVVDRXY:1:2107:32416:21402', [('M', 42), ('D', 2), ('M', 109)])
36362	('A00887:313:H5NVVDRXY:1:2102:21766:17018', [('M', 94), ('D', 1), ('M', 57)])	('A00887:313:H5NVVDRXY:1:2107:9833:31704', [('M', 105), ('D', 1), ('M', 46)])	('A00887:313:H5NVVDRXY:1:2112:12382:6120', [('M', 18), ('D', 1), ('M', 133)])	('A00887:313:H5NVVDRXY:1:2115:29342:4773', [('M', 10), ('D', 1), ('M', 141)])	('A00887:313:H5NVVDRXY:1:2115:18774:32659', [('M', 10), ('D', 1), ('M', 141)])	('A00887:313:H5NVVDRXY:1:2116:32127:17926', [('M', 102), ('D', 2), ('M', 49)])	('A00887:313:H5NVVDRXY:1:2119:4273:9236', [('M', 88), ('D', 1), ('M', 63)])	('A00887:313:H5NVVDRXY:1:2124:6451:21778', [('M', 111), ('D', 1), ('M', 40)])	('A00887:313:H5NVVDRXY:1:2128:19714:12587', [('M', 88), ('D', 1), ('M', 63)])	('A00887:313:H5NVVDRXY:1:2139:12011:23703', [('M', 79), ('D', 3), ('M', 72)])	('A00887:313:H5NVVDRXY:1:2142:17580:2628', [('M', 88), ('D', 1), ('M', 63)])	('A00887:313:H5NVVDRXY:1:2149:28465:18380', [('M', 53), ('D', 14), ('M', 98)])	('A00887:313:H5NVVDRXY:1:2149:29921:24659', [('M', 87), ('D', 1), ('M', 64)])	('A00887:313:H5NVVDRXY:1:2150:27606:32925', [('M', 101), ('D', 1), ('M', 50)])	('A00887:313:H5NVVDRXY:1:2162:7572:2581', [('M', 111), ('D', 1), ('M', 40)])	('A00887:313:H5NVVDRXY:1:2167:7726:19445', [('M', 66), ('D', 11), ('M', 85)])	('A00887:313:H5NVVDRXY:1:2178:5086:11553', [('M', 111), ('D', 1), ('M', 40)])	('A00887:313:H5NVVDRXY:1:2202:4453:7889', [('M', 31), ('D', 1), ('M', 120)])	('A00887:313:H5NVVDRXY:1:2207:14299:19993', [('M', 53), ('D', 1), ('M', 98)])	('A00887:313:H5NVVDRXY:1:2210:3784:6480', [('M', 28), ('D', 1), ('M', 123)])	('A00887:313:H5NVVDRXY:1:2211:13630:17425', [('M', 10), ('D', 1), ('M', 141)])	('A00887:313:H5NVVDRXY:1:2212:17933:16517', [('M', 51), ('D', 1), ('M', 100)])	('A00887:313:H5NVVDRXY:1:2212:28420:22686', [('M', 138), ('D', 1), ('M', 13)])	('A00887:313:H5NVVDRXY:1:2215:31846:31532', [('M', 118), ('D', 3), ('M', 33)])	('A00887:313:H5NVVDRXY:1:2216:1136:2018', [('M', 31), ('D', 1), ('M', 120)])	('A00887:313:H5NVVDRXY:1:2217:11695:19210', [('M', 18), ('D', 1), ('M', 133)])	('A00887:313:H5NVVDRXY:1:2217:4969:23249', [('M', 24), ('D', 1), ('M', 127)])	('A00887:313:H5NVVDRXY:1:2219:9281:2973', [('M', 90), ('D', 3), ('M', 61)])	('A00887:313:H5NVVDRXY:1:2221:9724:29825', [('M', 146), ('D', 1), ('M', 5)])	('A00887:313:H5NVVDRXY:1:2226:23538:29136', [('M', 98), ('D', 1), ('M', 53)])	('A00887:313:H5NVVDRXY:1:2231:28709:31704', [('M', 28), ('D', 1), ('M', 123)])	('A00887:313:H5NVVDRXY:1:2232:28438:17487', [('M', 88), ('D', 1), ('M', 63)])	('A00887:313:H5NVVDRXY:1:2233:10158:9940', [('M', 51), ('D', 1), ('M', 100)])	('A00887:313:H5NVVDRXY:1:2237:18638:1266', [('M', 18), ('D', 1), ('M', 133)])	('A00887:313:H5NVVDRXY:1:2241:11125:31344', [('M', 8), ('D', 1), ('M', 143)])	('A00887:313:H5NVVDRXY:1:2241:9977:33051', [('M', 51), ('D', 1), ('M', 100)])	('A00887:313:H5NVVDRXY:1:2243:4001:6198', [('M', 94), ('D', 1), ('M', 57)])	('A00887:313:H5NVVDRXY:1:2243:4661:33520', [('M', 98), ('D', 1), ('M', 53)])	('A00887:313:H5NVVDRXY:1:2249:29423:4100', [('M', 61), ('D', 1), ('M', 90)])	('A00887:313:H5NVVDRXY:1:2250:15203:13949', [('M', 94), ('D', 1), ('M', 57)])	('A00887:313:H5NVVDRXY:1:2251:3938:26381', [('M', 41), ('D', 3), ('M', 110)])	('A00887:313:H5NVVDRXY:1:2252:14172:3771', [('M', 31), ('D', 1), ('M', 120)])	('A00887:313:H5NVVDRXY:1:2256:17842:4679', [('M', 115), ('D', 1), ('M', 36)])	('A00887:313:H5NVVDRXY:1:2256:12979:33144', [('M', 133), ('D', 2), ('M', 18)])	('A00887:313:H5NVVDRXY:1:2258:5502:22451', [('M', 18), ('D', 1), ('M', 133)])	('A00887:313:H5NVVDRXY:1:2259:14317:15421', [('M', 111), ('D', 1), ('M', 40)])	('A00887:313:H5NVVDRXY:1:2260:9697:21261', [('M', 133), ('D', 2), ('M', 18)])	('A00887:313:H5NVVDRXY:1:2265:3513:27211', [('M', 17), ('D', 1), ('M', 134)])	('A00887:313:H5NVVDRXY:1:2266:29631:28260', [('M', 88), ('D', 1), ('M', 63)])	('A00887:313:H5NVVDRXY:1:2276:24370:31140', [('M', 111), ('D', 1), ('M', 40)])
36363	('A00887:313:H5NVVDRXY:1:2113:25536:9424', [('M', 93), ('D', 1), ('M', 58)])	('A00887:313:H5NVVDRXY:1:2127:17210:9533', [('M', 27), ('D', 1), ('M', 124)])	('A00887:313:H5NVVDRXY:1:2163:22236:18364', [('M', 70), ('I', 1), ('M', 3), ('I', 8), ('M', 69)])	('A00887:313:H5NVVDRXY:1:2171:21540:4257', [('M', 143), ('D', 2), ('M', 7)])	('A00887:313:H5NVVDRXY:1:2176:1570:13260', [('M', 93), ('D', 1), ('M', 57)])	('A00887:313:H5NVVDRXY:1:2210:26666:1611', [('M', 50), ('D', 1), ('M', 101)])	('A00887:313:H5NVVDRXY:1:2234:28492:35462', [('M', 57), ('D', 2), ('M', 94)])	('A00887:313:H5NVVDRXY:1:2247:14317:26600', [('M', 107), ('D', 6), ('M', 2), ('I', 1), ('M', 41)])	('A00887:313:H5NVVDRXY:1:2269:16577:13980', [('M', 27), ('D', 1), ('M', 124)])
69132	('A00887:313:H5NVVDRXY:1:2138:31222:14982', [('M', 103), ('I', 1), ('M', 46)])	('A00887:313:H5NVVDRXY:1:2175:26350:24643', [('M', 6), ('D', 1), ('M', 144)])	('A00887:313:H5NVVDRXY:1:2264:11433:10300', [('M', 106), ('D', 1), ('M', 44)])
69133	('A00887:313:H5NVVDRXY:1:2132:13829:19680', [('M', 105), ('I', 1), ('M', 45)])	('A00887:313:H5NVVDRXY:1:2138:20537:14544', [('M', 105), ('I', 1), ('M', 45)])	('A00887:313:H5NVVDRXY:1:2222:26431:36119', [('M', 36), ('D', 6), ('M', 58)])	('A00887:313:H5NVVDRXY:1:2222:26431:36119', [('M', 36), ('D', 6), ('M', 58)])	('A00887:313:H5NVVDRXY:1:2263:21775:23453', [('M', 25), ('I', 1), ('M', 125)])
36366	('A00887:313:H5NVVDRXY:1:2152:21829:5102', [('M', 116), ('D', 2), ('M', 35)])	('A00887:313:H5NVVDRXY:1:2236:17906:21762', [('M', 141), ('I', 2), ('M', 8)])	('A00887:313:H5NVVDRXY:1:2236:16694:25019', [('M', 141), ('I', 2), ('M', 8)])	('A00887:313:H5NVVDRXY:1:2236:16920:27007', [('M', 141), ('I', 2), ('M', 8)])	('A00887:313:H5NVVDRXY:1:2239:30490:23234', [('M', 134), ('D', 1), ('M', 17)])	('A00887:313:H5NVVDRXY:1:2259:27787:9721', [('M', 103), ('D', 4), ('M', 48)])
36367	('A00887:313:H5NVVDRXY:1:2104:2347:3834', [('M', 13), ('D', 1), ('M', 138)])	('A00887:313:H5NVVDRXY:1:2113:1678:24846', [('M', 106), ('D', 1), ('M', 45)])	('A00887:313:H5NVVDRXY:1:2117:18412:32628', [('M', 26), ('D', 1), ('M', 125)])	('A00887:313:H5NVVDRXY:1:2117:18385:32675', [('M', 26), ('D', 1), ('M', 125)])	('A00887:313:H5NVVDRXY:1:2118:30653:16063', [('M', 44), ('D', 1), ('M', 107)])	('A00887:313:H5NVVDRXY:1:2119:17589:21997', [('M', 23), ('D', 1), ('M', 128)])	('A00887:313:H5NVVDRXY:1:2120:28185:21590', [('M', 106), ('D', 1), ('M', 45)])	('A00887:313:H5NVVDRXY:1:2121:5294:19961', [('M', 5), ('D', 1), ('M', 146)])	('A00887:313:H5NVVDRXY:1:2125:2157:1470', [('M', 46), ('D', 1), ('M', 105)])	('A00887:313:H5NVVDRXY:1:2133:10077:35916', [('M', 46), ('D', 1), ('M', 105)])	('A00887:313:H5NVVDRXY:1:2134:27434:1188', [('M', 55), ('D', 5), ('M', 96)])	('A00887:313:H5NVVDRXY:1:2138:11053:21919', [('M', 114), ('D', 1), ('M', 37)])	('A00887:313:H5NVVDRXY:1:2140:18584:17707', [('M', 46), ('D', 2), ('M', 105)])	('A00887:313:H5NVVDRXY:1:2140:10474:22639', [('M', 102), ('D', 4), ('M', 49)])	('A00887:313:H5NVVDRXY:1:2147:32217:13385', [('M', 141), ('I', 2), ('M', 7)])	('A00887:313:H5NVVDRXY:1:2151:24135:25097', [('M', 89), ('D', 1), ('M', 62)])	('A00887:313:H5NVVDRXY:1:2155:7780:18035', [('M', 89), ('D', 1), ('M', 62)])	('A00887:313:H5NVVDRXY:1:2155:22164:35462', [('M', 20), ('D', 1), ('M', 131)])	('A00887:313:H5NVVDRXY:1:2161:21757:28588', [('M', 106), ('D', 1), ('M', 45)])	('A00887:313:H5NVVDRXY:1:2166:18638:32362', [('M', 13), ('D', 1), ('M', 138)])	('A00887:313:H5NVVDRXY:1:2167:29731:6950', [('M', 143), ('D', 1), ('M', 8)])	('A00887:313:H5NVVDRXY:1:2167:11496:13949', [('M', 83), ('D', 1), ('M', 68)])	('A00887:313:H5NVVDRXY:1:2168:11668:3818', [('M', 96), ('D', 4), ('M', 55)])	('A00887:313:H5NVVDRXY:1:2176:26585:24455', [('M', 89), ('D', 1), ('M', 62)])	('A00887:313:H5NVVDRXY:1:2201:27453:33505', [('M', 57), ('D', 2), ('M', 94)])	('A00887:313:H5NVVDRXY:1:2206:31087:9612', [('M', 143), ('D', 1), ('M', 8)])	('A00887:313:H5NVVDRXY:1:2218:29785:27806', [('M', 59), ('D', 8), ('M', 92)])	('A00887:313:H5NVVDRXY:1:2219:18457:7028', [('M', 131), ('D', 5), ('M', 20)])	('A00887:313:H5NVVDRXY:1:2229:16025:11616', [('M', 26), ('D', 1), ('M', 125)])	('A00887:313:H5NVVDRXY:1:2229:32172:21261', [('M', 106), ('D', 1), ('M', 45)])	('A00887:313:H5NVVDRXY:1:2230:28302:30060', [('M', 118), ('D', 1), ('M', 33)])	('A00887:313:H5NVVDRXY:1:2231:12346:29731', [('M', 143), ('D', 1), ('M', 8)])	('A00887:313:H5NVVDRXY:1:2235:26440:5948', [('M', 83), ('D', 1), ('M', 27)])	('A00887:313:H5NVVDRXY:1:2235:26440:5948', [('M', 83), ('D', 1), ('M', 27)])	('A00887:313:H5NVVDRXY:1:2235:18747:26256', [('M', 26), ('D', 1), ('M', 125)])	('A00887:313:H5NVVDRXY:1:2236:8956:11397', [('M', 66), ('I', 1), ('M', 3), ('I', 8), ('M', 73)])	('A00887:313:H5NVVDRXY:1:2242:22272:17425', [('M', 44), ('D', 1), ('M', 107)])	('A00887:313:H5NVVDRXY:1:2247:19868:7654', [('M', 83), ('D', 1), ('M', 68)])	('A00887:313:H5NVVDRXY:1:2254:9372:20572', [('M', 39), ('D', 1), ('M', 112)])
69136	('A00887:313:H5NVVDRXY:1:2101:22571:19977', [('M', 110), ('D', 1), ('M', 41)])	('A00887:313:H5NVVDRXY:1:2102:10212:4460', [('M', 126), ('D', 1), ('M', 25)])	('A00887:313:H5NVVDRXY:1:2102:21088:36636', [('M', 27), ('D', 1), ('M', 124)])	('A00887:313:H5NVVDRXY:1:2105:25997:34616', [('M', 50), ('D', 1), ('M', 101)])	('A00887:313:H5NVVDRXY:1:2106:11704:18443', [('M', 55), ('D', 1), ('M', 96)])	('A00887:313:H5NVVDRXY:1:2109:28311:1673', [('M', 27), ('D', 1), ('M', 124)])	('A00887:313:H5NVVDRXY:1:2109:15067:23516', [('M', 55), ('D', 1), ('M', 96)])	('A00887:313:H5NVVDRXY:1:2112:26133:3850', [('M', 54), ('D', 1), ('M', 97)])	('A00887:313:H5NVVDRXY:1:2115:21531:5462', [('M', 27), ('D', 1), ('M', 124)])	('A00887:313:H5NVVDRXY:1:2118:10990:1736', [('M', 110), ('D', 1), ('M', 41)])	('A00887:313:H5NVVDRXY:1:2123:10502:10191', [('M', 33), ('D', 6), ('M', 118)])	('A00887:313:H5NVVDRXY:1:2124:23719:9251', [('M', 102), ('D', 1), ('M', 49)])	('A00887:313:H5NVVDRXY:1:2125:20871:3067', [('M', 27), ('D', 1), ('M', 124)])	('A00887:313:H5NVVDRXY:1:2125:15772:9392', [('M', 102), ('D', 1), ('M', 49)])	('A00887:313:H5NVVDRXY:1:2125:15826:9424', [('M', 102), ('D', 1), ('M', 49)])	('A00887:313:H5NVVDRXY:1:2129:16369:33191', [('M', 95), ('D', 1), ('M', 56)])	('A00887:313:H5NVVDRXY:1:2130:25635:11256', [('M', 102), ('D', 1), ('M', 49)])	('A00887:313:H5NVVDRXY:1:2130:25003:13886', [('M', 102), ('D', 1), ('M', 49)])	('A00887:313:H5NVVDRXY:1:2131:4155:17519', [('M', 33), ('D', 6), ('M', 118)])	('A00887:313:H5NVVDRXY:1:2134:8820:9126', [('M', 88), ('D', 1), ('M', 63)])	('A00887:313:H5NVVDRXY:1:2137:22770:4946', [('M', 15), ('D', 1), ('M', 136)])	('A00887:313:H5NVVDRXY:1:2139:25861:21418', [('M', 27), ('D', 1), ('M', 124)])	('A00887:313:H5NVVDRXY:1:2139:18141:29371', [('M', 27), ('D', 1), ('M', 124)])	('A00887:313:H5NVVDRXY:1:2140:24487:13244', [('M', 33), ('D', 6), ('M', 118)])	('A00887:313:H5NVVDRXY:1:2140:24523:13244', [('M', 33), ('D', 6), ('M', 118)])	('A00887:313:H5NVVDRXY:1:2144:13774:1517', [('M', 27), ('D', 1), ('M', 124)])	('A00887:313:H5NVVDRXY:1:2145:15908:16579', [('M', 15), ('D', 1), ('M', 136)])	('A00887:313:H5NVVDRXY:1:2147:26585:18004', [('M', 15), ('D', 1), ('M', 136)])	('A00887:313:H5NVVDRXY:1:2147:2510:29919', [('M', 139), ('D', 1), ('M', 12)])	('A00887:313:H5NVVDRXY:1:2149:17400:10332', [('M', 21), ('D', 1), ('M', 130)])	('A00887:313:H5NVVDRXY:1:2149:6759:10598', [('M', 132), ('D', 13), ('M', 19)])	('A00887:313:H5NVVDRXY:1:2152:25066:7106', [('M', 67), ('D', 3), ('M', 84)])	('A00887:313:H5NVVDRXY:1:2153:19913:22388', [('M', 27), ('D', 1), ('M', 124)])	('A00887:313:H5NVVDRXY:1:2154:25852:16767', [('M', 58), ('D', 2), ('M', 93)])	('A00887:313:H5NVVDRXY:1:2156:19795:20494', [('M', 49), ('D', 1), ('M', 102)])	('A00887:313:H5NVVDRXY:1:2163:4535:7216', [('M', 55), ('D', 1), ('M', 96)])	('A00887:313:H5NVVDRXY:1:2166:17644:3521', [('M', 55), ('D', 1), ('M', 96)])	('A00887:313:H5NVVDRXY:1:2167:32732:28463', [('M', 27), ('D', 1), ('M', 124)])	('A00887:313:H5NVVDRXY:1:2167:32741:28479', [('M', 27), ('D', 1), ('M', 124)])	('A00887:313:H5NVVDRXY:1:2168:27932:24972', [('M', 27), ('D', 1), ('M', 124)])	('A00887:313:H5NVVDRXY:1:2169:6894:20196', [('M', 34), ('D', 7), ('M', 117)])	('A00887:313:H5NVVDRXY:1:2172:13340:9220', [('M', 62), ('D', 1), ('M', 89)])	('A00887:313:H5NVVDRXY:1:2175:1452:8046', [('M', 122), ('D', 1), ('M', 29)])	('A00887:313:H5NVVDRXY:1:2178:3323:17519', [('M', 58), ('D', 1), ('M', 93)])	('A00887:313:H5NVVDRXY:1:2203:11153:15421', [('M', 27), ('D', 1), ('M', 124)])	('A00887:313:H5NVVDRXY:1:2210:26784:34162', [('M', 27), ('D', 1), ('M', 124)])	('A00887:313:H5NVVDRXY:1:2210:10140:36746', [('M', 99), ('D', 1), ('M', 52)])	('A00887:313:H5NVVDRXY:1:2212:12255:7968', [('M', 95), ('D', 1), ('M', 56)])	('A00887:313:H5NVVDRXY:1:2212:11776:8954', [('M', 26), ('D', 3), ('M', 125)])	('A00887:313:H5NVVDRXY:1:2218:3016:32643', [('M', 27), ('D', 1), ('M', 124)])	('A00887:313:H5NVVDRXY:1:2224:2618:6464', [('M', 127), ('D', 3), ('M', 24)])	('A00887:313:H5NVVDRXY:1:2226:8666:16376', [('M', 15), ('D', 1), ('M', 136)])	('A00887:313:H5NVVDRXY:1:2226:24071:24737', [('M', 139), ('D', 1), ('M', 12)])	('A00887:313:H5NVVDRXY:1:2227:14262:3709', [('M', 33), ('D', 6), ('M', 118)])	('A00887:313:H5NVVDRXY:1:2230:19895:17785', [('M', 133), ('D', 1), ('M', 18)])	('A00887:313:H5NVVDRXY:1:2231:15962:9283', [('M', 133), ('D', 1), ('M', 18)])	('A00887:313:H5NVVDRXY:1:2232:15709:32424', [('M', 27), ('D', 1), ('M', 124)])	('A00887:313:H5NVVDRXY:1:2235:1208:22874', [('M', 139), ('D', 1), ('M', 12)])	('A00887:313:H5NVVDRXY:1:2235:1316:23124', [('M', 139), ('D', 1), ('M', 12)])	('A00887:313:H5NVVDRXY:1:2235:19054:26287', [('M', 15), ('D', 1), ('M', 136)])	('A00887:313:H5NVVDRXY:1:2237:31222:15577', [('M', 99), ('D', 1), ('M', 52)])	('A00887:313:H5NVVDRXY:1:2238:27724:10363', [('M', 44), ('D', 5), ('M', 107)])	('A00887:313:H5NVVDRXY:1:2238:6488:30859', [('M', 128), ('D', 1), ('M', 23)])	('A00887:313:H5NVVDRXY:1:2241:7148:12994', [('M', 27), ('D', 1), ('M', 124)])	('A00887:313:H5NVVDRXY:1:2242:29993:16924', [('M', 133), ('D', 1), ('M', 18)])	('A00887:313:H5NVVDRXY:1:2245:29044:26835', [('M', 22), ('D', 9), ('M', 129)])	('A00887:313:H5NVVDRXY:1:2246:11324:28745', [('M', 15), ('D', 1), ('M', 136)])	('A00887:313:H5NVVDRXY:1:2247:18430:7764', [('M', 55), ('D', 1), ('M', 96)])	('A00887:313:H5NVVDRXY:1:2247:8449:31250', [('M', 55), ('D', 1), ('M', 96)])	('A00887:313:H5NVVDRXY:1:2248:10212:14888', [('M', 5), ('D', 1), ('M', 146)])	('A00887:313:H5NVVDRXY:1:2249:10890:17002', [('M', 67), ('D', 1), ('M', 84)])	('A00887:313:H5NVVDRXY:1:2250:12029:8516', [('M', 40), ('D', 1), ('M', 111)])	('A00887:313:H5NVVDRXY:1:2253:13386:22733', [('M', 27), ('D', 1), ('M', 124)])	('A00887:313:H5NVVDRXY:1:2254:14299:12352', [('M', 27), ('D', 1), ('M', 124)])	('A00887:313:H5NVVDRXY:1:2255:11243:18427', [('M', 27), ('D', 1), ('M', 124)])	('A00887:313:H5NVVDRXY:1:2256:32127:11663', [('M', 139), ('D', 1), ('M', 12)])	('A00887:313:H5NVVDRXY:1:2256:11442:36902', [('M', 7), ('D', 1), ('M', 144)])	('A00887:313:H5NVVDRXY:1:2259:18376:33912', [('M', 12), ('D', 5), ('M', 139)])	('A00887:313:H5NVVDRXY:1:2261:16477:30749', [('M', 102), ('D', 1), ('M', 49)])	('A00887:313:H5NVVDRXY:1:2262:28953:1971', [('M', 15), ('D', 1), ('M', 136)])	('A00887:313:H5NVVDRXY:1:2263:13602:10739', [('M', 102), ('D', 1), ('M', 49)])	('A00887:313:H5NVVDRXY:1:2265:21423:19899', [('M', 130), ('D', 14), ('M', 21)])	('A00887:313:H5NVVDRXY:1:2270:18701:11209', [('M', 27), ('D', 1), ('M', 124)])	('A00887:313:H5NVVDRXY:1:2270:28736:11490', [('M', 99), ('D', 1), ('M', 52)])	('A00887:313:H5NVVDRXY:1:2270:3369:29434', [('M', 55), ('D', 1), ('M', 96)])	('A00887:313:H5NVVDRXY:1:2276:27290:16626', [('M', 102), ('D', 1), ('M', 49)])	('A00887:313:H5NVVDRXY:1:2276:12183:33802', [('M', 27), ('D', 1), ('M', 124)])	('A00887:313:H5NVVDRXY:1:2278:17065:19680', [('M', 102), ('D', 1), ('M', 49)])
36369	('A00887:313:H5NVVDRXY:1:2110:14534:9533', [('M', 104), ('D', 1), ('M', 47)])	('A00887:313:H5NVVDRXY:1:2112:6433:3615', [('M', 98), ('I', 1), ('M', 52)])	('A00887:313:H5NVVDRXY:1:2114:20265:31078', [('M', 71), ('D', 1), ('M', 9), ('I', 1), ('M', 62), ('S', 8)])	('A00887:313:H5NVVDRXY:1:2121:20238:8265', [('M', 92), ('D', 2), ('M', 6), ('I', 2), ('M', 51)])	('A00887:313:H5NVVDRXY:1:2121:20699:8343', [('M', 92), ('D', 2), ('M', 6), ('I', 2), ('M', 51)])	('A00887:313:H5NVVDRXY:1:2135:1994:2378', [('M', 67), ('D', 2), ('M', 84)])	('A00887:313:H5NVVDRXY:1:2136:5629:6417', [('M', 54), ('D', 1), ('M', 97)])	('A00887:313:H5NVVDRXY:1:2158:15845:35634', [('M', 31), ('D', 5), ('M', 4), ('D', 12), ('M', 116)])	('A00887:313:H5NVVDRXY:1:2166:6081:35446', [('M', 141), ('D', 1), ('M', 10)])	('A00887:313:H5NVVDRXY:1:2167:23556:23375', [('M', 85), ('D', 6), ('M', 65)])	('A00887:313:H5NVVDRXY:1:2169:32262:14810', [('M', 91), ('D', 1), ('M', 7), ('I', 2), ('M', 51)])	('A00887:313:H5NVVDRXY:1:2174:31015:12117', [('M', 98), ('D', 1), ('M', 52)])	('A00887:313:H5NVVDRXY:1:2201:21206:29324', [('M', 81), ('D', 1), ('M', 68)])	('A00887:313:H5NVVDRXY:1:2204:4291:15969', [('M', 86), ('D', 1), ('M', 34), ('S', 31)])	('A00887:313:H5NVVDRXY:1:2206:27362:11083', [('M', 98), ('I', 1), ('M', 52)])	('A00887:313:H5NVVDRXY:1:2206:26558:13667', [('M', 98), ('I', 1), ('M', 52)])	('A00887:313:H5NVVDRXY:1:2213:20781:18286', [('M', 71), ('I', 1), ('M', 79)])	('A00887:313:H5NVVDRXY:1:2227:11704:24361', [('M', 71), ('I', 1), ('M', 79)])	('A00887:313:H5NVVDRXY:1:2228:15013:12962', [('M', 11), ('D', 1), ('M', 140)])	('A00887:313:H5NVVDRXY:1:2241:19081:32440', [('M', 72), ('I', 1), ('M', 78)])	('A00887:313:H5NVVDRXY:1:2249:27697:30577', [('M', 34), ('D', 3), ('M', 117)])	('A00887:313:H5NVVDRXY:1:2259:3866:8312', [('M', 81), ('D', 1), ('M', 70)])	('A00887:313:H5NVVDRXY:1:2261:3739:23594', [('M', 94), ('D', 4), ('M', 56)])	('A00887:313:H5NVVDRXY:1:2263:16749:20509', [('M', 45), ('I', 1), ('M', 105)])	('A00887:313:H5NVVDRXY:1:2269:15474:9752', [('M', 130), ('D', 1), ('M', 21)])
69138	('A00887:313:H5NVVDRXY:1:2102:8250:36886', [('M', 97), ('I', 1), ('M', 53)])	('A00887:313:H5NVVDRXY:1:2104:17011:12696', [('M', 53), ('I', 1), ('M', 97)])	('A00887:313:H5NVVDRXY:1:2107:10863:19617', [('M', 48), ('D', 1), ('M', 103)])	('A00887:313:H5NVVDRXY:1:2110:23755:9439', [('M', 25), ('I', 1), ('M', 125)])	('A00887:313:H5NVVDRXY:1:2110:16514:18850', [('M', 117), ('I', 1), ('M', 33)])	('A00887:313:H5NVVDRXY:1:2111:23294:36573', [('M', 84), ('I', 1), ('M', 66)])	('A00887:313:H5NVVDRXY:1:2112:1696:13730', [('M', 93), ('D', 1), ('M', 58)])	('A00887:313:H5NVVDRXY:1:2123:4851:8234', [('M', 137), ('D', 1), ('M', 14)])	('A00887:313:H5NVVDRXY:1:2124:14036:1595', [('M', 100), ('D', 1), ('M', 51)])	('A00887:313:H5NVVDRXY:1:2124:1642:19805', [('M', 25), ('I', 1), ('M', 125)])	('A00887:313:H5NVVDRXY:1:2125:25925:17519', [('M', 143), ('I', 1), ('M', 7)])	('A00887:313:H5NVVDRXY:1:2126:26196:17926', [('M', 143), ('I', 1), ('M', 7)])	('A00887:313:H5NVVDRXY:1:2128:25563:7905', [('M', 25), ('I', 1), ('M', 125)])	('A00887:313:H5NVVDRXY:1:2128:17788:9690', [('M', 97), ('D', 1), ('M', 54)])	('A00887:313:H5NVVDRXY:1:2128:20392:24345', [('M', 25), ('I', 1), ('M', 125)])	('A00887:313:H5NVVDRXY:1:2129:6171:27774', [('M', 143), ('I', 1), ('M', 7)])	('A00887:313:H5NVVDRXY:1:2139:15492:17832', [('M', 143), ('I', 1), ('M', 7)])	('A00887:313:H5NVVDRXY:1:2141:16984:3787', [('M', 117), ('I', 1), ('M', 33)])	('A00887:313:H5NVVDRXY:1:2141:8504:35603', [('M', 100), ('I', 1), ('M', 50)])	('A00887:313:H5NVVDRXY:1:2147:23818:5885', [('M', 52), ('D', 1), ('M', 99)])	('A00887:313:H5NVVDRXY:1:2149:28818:3771', [('M', 100), ('D', 1), ('M', 51)])	('A00887:313:H5NVVDRXY:1:2149:4643:17456', [('M', 25), ('D', 1), ('M', 126)])	('A00887:313:H5NVVDRXY:1:2151:13386:22138', [('M', 100), ('I', 1), ('M', 50)])	('A00887:313:H5NVVDRXY:1:2158:8829:3537', [('M', 25), ('I', 1), ('M', 125)])	('A00887:313:H5NVVDRXY:1:2160:21829:36041', [('M', 84), ('I', 1), ('M', 66)])	('A00887:313:H5NVVDRXY:1:2164:2148:12101', [('M', 100), ('D', 1), ('M', 51)])	('A00887:313:H5NVVDRXY:1:2167:1515:24126', [('M', 25), ('I', 1), ('M', 125)])	('A00887:313:H5NVVDRXY:1:2168:9408:15248', [('M', 100), ('I', 1), ('M', 50)])	('A00887:313:H5NVVDRXY:1:2201:2157:36385', [('M', 48), ('D', 1), ('M', 103)])	('A00887:313:H5NVVDRXY:1:2207:28311:28573', [('M', 100), ('D', 1), ('M', 51)])	('A00887:313:H5NVVDRXY:1:2208:24514:30138', [('M', 25), ('D', 1), ('M', 126)])	('A00887:313:H5NVVDRXY:1:2215:27127:34006', [('M', 97), ('D', 1), ('M', 41)])	('A00887:313:H5NVVDRXY:1:2215:27127:34006', [('M', 97), ('D', 1), ('M', 41)])	('A00887:313:H5NVVDRXY:1:2217:19072:14700', [('M', 143), ('I', 1), ('M', 7)])	('A00887:313:H5NVVDRXY:1:2220:30472:22639', [('M', 25), ('I', 1), ('M', 125)])	('A00887:313:H5NVVDRXY:1:2222:20175:17206', [('M', 103), ('I', 1), ('M', 47)])	('A00887:313:H5NVVDRXY:1:2223:32669:5431', [('M', 117), ('I', 1), ('M', 33)])	('A00887:313:H5NVVDRXY:1:2230:19660:27273', [('M', 84), ('I', 1), ('M', 66)])	('A00887:313:H5NVVDRXY:1:2231:6081:28181', [('M', 100), ('D', 1), ('M', 51)])	('A00887:313:H5NVVDRXY:1:2231:24768:33865', [('M', 48), ('D', 1), ('M', 103)])	('A00887:313:H5NVVDRXY:1:2233:6533:7670', [('M', 126), ('I', 1), ('M', 24)])	('A00887:313:H5NVVDRXY:1:2236:5023:19335', [('M', 93), ('D', 1), ('M', 58)])	('A00887:313:H5NVVDRXY:1:2249:27471:23797', [('M', 93), ('D', 1), ('M', 58)])	('A00887:313:H5NVVDRXY:1:2250:11252:26804', [('M', 131), ('D', 1), ('M', 20)])	('A00887:313:H5NVVDRXY:1:2251:31268:19727', [('M', 84), ('I', 1), ('M', 66)])	('A00887:313:H5NVVDRXY:1:2254:17011:29731', [('M', 97), ('I', 1), ('M', 53)])	('A00887:313:H5NVVDRXY:1:2254:14045:31892', [('M', 143), ('I', 1), ('M', 7)])	('A00887:313:H5NVVDRXY:1:2259:3441:28902', [('M', 126), ('I', 1), ('M', 24)])	('A00887:313:H5NVVDRXY:1:2260:19045:9706', [('M', 48), ('D', 1), ('M', 103)])	('A00887:313:H5NVVDRXY:1:2261:21956:7764', [('M', 38), ('I', 1), ('M', 112)])	('A00887:313:H5NVVDRXY:1:2261:1877:22623', [('M', 25), ('D', 1), ('M', 126)])	('A00887:313:H5NVVDRXY:1:2263:28800:22185', [('M', 131), ('D', 1), ('M', 20)])	('A00887:313:H5NVVDRXY:1:2275:19922:17769', [('M', 117), ('I', 1), ('M', 33)])	('A00887:313:H5NVVDRXY:1:2275:22643:18349', [('M', 131), ('D', 1), ('M', 20)])	('A00887:313:H5NVVDRXY:1:2277:28646:7701', [('M', 35), ('D', 1), ('M', 116)])	('A00887:313:H5NVVDRXY:1:2277:28772:26835', [('M', 112), ('I', 1), ('M', 38)])
69139	('A00887:313:H5NVVDRXY:1:2104:12011:6731', [('M', 143), ('D', 2), ('M', 8)])	('A00887:313:H5NVVDRXY:1:2151:19515:35884', [('M', 142), ('I', 1), ('M', 7)])	('A00887:313:H5NVVDRXY:1:2175:2456:12759', [('M', 92), ('I', 1), ('M', 57)])	('A00887:313:H5NVVDRXY:1:2219:10520:16705', [('M', 31), ('I', 1), ('M', 119)])	('A00887:313:H5NVVDRXY:1:2253:2329:15233', [('M', 99), ('I', 1), ('M', 49)])	('A00887:313:H5NVVDRXY:1:2269:8531:11256', [('M', 52), ('I', 1), ('M', 97)])
69140	('A00887:313:H5NVVDRXY:1:2101:21160:12712', [('M', 95), ('I', 1), ('M', 16), ('S', 39)])	('A00887:313:H5NVVDRXY:1:2101:12961:14450', [('M', 51), ('D', 1), ('M', 100)])	('A00887:313:H5NVVDRXY:1:2106:28583:15389', [('M', 23), ('D', 1), ('M', 21)])	('A00887:313:H5NVVDRXY:1:2106:28583:15389', [('M', 23), ('D', 1), ('M', 21)])	('A00887:313:H5NVVDRXY:1:2112:8892:16078', [('M', 23), ('D', 1), ('M', 128)])	('A00887:313:H5NVVDRXY:1:2114:15085:26835', [('M', 33), ('D', 1), ('M', 118)])	('A00887:313:H5NVVDRXY:1:2117:12274:28886', [('M', 67), ('D', 1), ('M', 84)])	('A00887:313:H5NVVDRXY:1:2119:29125:17268', [('M', 129), ('D', 1), ('M', 22)])	('A00887:313:H5NVVDRXY:1:2121:10095:10895', [('M', 129), ('D', 1), ('M', 22)])	('A00887:313:H5NVVDRXY:1:2127:13792:6934', [('M', 11), ('D', 1), ('M', 140)])	('A00887:313:H5NVVDRXY:1:2141:24352:24095', [('M', 91), ('D', 1), ('M', 60)])	('A00887:313:H5NVVDRXY:1:2144:12933:21136', [('M', 30), ('I', 1), ('M', 120)])	('A00887:313:H5NVVDRXY:1:2149:31132:11350', [('M', 98), ('I', 1), ('M', 52)])	('A00887:313:H5NVVDRXY:1:2149:9182:24721', [('M', 23), ('D', 1), ('M', 128)])	('A00887:313:H5NVVDRXY:1:2155:10899:1767', [('M', 115), ('I', 1), ('M', 35)])	('A00887:313:H5NVVDRXY:1:2158:17942:3411', [('M', 3), ('D', 1), ('M', 148)])	('A00887:313:H5NVVDRXY:1:2158:11324:15718', [('M', 82), ('I', 1), ('M', 68)])	('A00887:313:H5NVVDRXY:1:2158:22073:15922', [('M', 23), ('D', 1), ('M', 128)])	('A00887:313:H5NVVDRXY:1:2168:9055:21308', [('M', 91), ('D', 1), ('M', 60)])	('A00887:313:H5NVVDRXY:1:2171:20130:31563', [('M', 45), ('D', 1), ('M', 106)])	('A00887:313:H5NVVDRXY:1:2172:31051:3693', [('M', 51), ('D', 1), ('M', 100)])	('A00887:313:H5NVVDRXY:1:2177:28944:1360', [('M', 143), ('D', 1), ('M', 8)])	('A00887:313:H5NVVDRXY:1:2177:17626:12571', [('M', 123), ('D', 3), ('M', 28)])	('A00887:313:H5NVVDRXY:1:2203:3106:16016', [('M', 82), ('D', 1), ('M', 5)])	('A00887:313:H5NVVDRXY:1:2203:3106:16016', [('M', 82), ('D', 1), ('M', 5)])	('A00887:313:H5NVVDRXY:1:2204:14913:33051', [('M', 139), ('D', 1), ('M', 12)])	('A00887:313:H5NVVDRXY:1:2205:10610:19648', [('M', 44), ('D', 1), ('M', 107)])	('A00887:313:H5NVVDRXY:1:2205:20491:25520', [('M', 23), ('D', 1), ('M', 128)])	('A00887:313:H5NVVDRXY:1:2206:8332:34240', [('M', 147), ('D', 1), ('M', 4)])	('A00887:313:H5NVVDRXY:1:2208:27787:9377', [('M', 141), ('I', 1), ('M', 9)])	('A00887:313:H5NVVDRXY:1:2212:22905:26631', [('M', 141), ('I', 1), ('M', 9)])	('A00887:313:H5NVVDRXY:1:2216:4616:2033', [('M', 3), ('D', 1), ('M', 148)])	('A00887:313:H5NVVDRXY:1:2220:16749:9048', [('M', 11), ('D', 1), ('M', 139)])	('A00887:313:H5NVVDRXY:1:2224:6967:3505', [('M', 142), ('I', 2), ('M', 7)])	('A00887:313:H5NVVDRXY:1:2225:29098:18787', [('M', 51), ('D', 1), ('M', 100)])	('A00887:313:H5NVVDRXY:1:2233:26413:29074', [('M', 135), ('D', 1), ('M', 16)])	('A00887:313:H5NVVDRXY:1:2237:13250:26694', [('M', 123), ('D', 3), ('M', 12)])	('A00887:313:H5NVVDRXY:1:2238:3540:18020', [('M', 23), ('D', 1), ('M', 128)])	('A00887:313:H5NVVDRXY:1:2244:29116:28995', [('M', 91), ('D', 1), ('M', 60)])	('A00887:313:H5NVVDRXY:1:2247:22688:22811', [('M', 11), ('D', 1), ('M', 139)])	('A00887:313:H5NVVDRXY:1:2248:31358:13307', [('M', 23), ('D', 1), ('M', 128)])	('A00887:313:H5NVVDRXY:1:2252:30038:35509', [('M', 82), ('I', 1), ('M', 68)])	('A00887:313:H5NVVDRXY:1:2252:1208:35931', [('M', 46), ('D', 1), ('M', 105)])	('A00887:313:H5NVVDRXY:1:2258:9326:3396', [('M', 28), ('D', 1), ('M', 123)])	('A00887:313:H5NVVDRXY:1:2259:15890:11099', [('M', 33), ('D', 1), ('M', 118)])	('A00887:313:H5NVVDRXY:1:2259:24343:13244', [('M', 51), ('D', 1), ('M', 100)])	('A00887:313:H5NVVDRXY:1:2260:32841:18787', [('M', 98), ('D', 1), ('M', 53)])	('A00887:313:H5NVVDRXY:1:2264:21630:15248', [('M', 23), ('D', 1), ('M', 128)])	('A00887:313:H5NVVDRXY:1:2266:25355:13432', [('M', 23), ('D', 1), ('M', 128)])	('A00887:313:H5NVVDRXY:1:2267:6081:26835', [('M', 23), ('D', 1), ('M', 128)])	('A00887:313:H5NVVDRXY:1:2268:1244:20556', [('M', 46), ('D', 1), ('M', 105)])
69141	('A00887:313:H5NVVDRXY:1:2102:9516:11240', [('M', 10), ('D', 1), ('M', 141)])	('A00887:313:H5NVVDRXY:1:2110:19253:32049', [('M', 29), ('D', 4), ('M', 122)])	('A00887:313:H5NVVDRXY:1:2149:17580:20603', [('M', 114), ('D', 11), ('M', 37)])	('A00887:313:H5NVVDRXY:1:2153:23430:14669', [('M', 64), ('D', 4), ('M', 87)])	('A00887:313:H5NVVDRXY:1:2155:9236:28103', [('M', 128), ('D', 1), ('M', 23)])	('A00887:313:H5NVVDRXY:1:2159:26585:3944', [('M', 116), ('D', 14), ('M', 35)])	('A00887:313:H5NVVDRXY:1:2164:10547:30248', [('M', 51), ('D', 2), ('M', 100)])	('A00887:313:H5NVVDRXY:1:2203:6994:37027', [('M', 22), ('D', 1), ('M', 124)])	('A00887:313:H5NVVDRXY:1:2205:4734:23218', [('M', 119), ('D', 1), ('M', 32)])	('A00887:313:H5NVVDRXY:1:2208:25699:37012', [('M', 134), ('D', 1), ('M', 17)])	('A00887:313:H5NVVDRXY:1:2209:28131:19774', [('M', 40), ('D', 1), ('M', 111)])	('A00887:313:H5NVVDRXY:1:2225:10230:2832', [('M', 111), ('D', 2), ('M', 40)])	('A00887:313:H5NVVDRXY:1:2233:32072:21966', [('M', 3), ('D', 1), ('M', 148)])	('A00887:313:H5NVVDRXY:1:2244:31421:35963', [('M', 22), ('D', 1), ('M', 129)])	('A00887:313:H5NVVDRXY:1:2251:17870:4664', [('M', 10), ('D', 1), ('M', 141)])	('A00887:313:H5NVVDRXY:1:2274:27733:31140', [('M', 114), ('D', 2), ('M', 37)])
3606	('A00887:313:H5NVVDRXY:1:2136:2718:28307', [('M', 3), ('D', 1), ('M', 148)])
36375	('A00887:313:H5NVVDRXY:1:2118:16007:18192', [('M', 59), ('I', 1), ('M', 91)])	('A00887:313:H5NVVDRXY:1:2154:1895:4022', [('M', 90), ('I', 9), ('M', 52)])	('A00887:313:H5NVVDRXY:1:2218:23836:10050', [('M', 18), ('D', 1), ('M', 133)])	('A00887:313:H5NVVDRXY:1:2221:16297:21981', [('M', 65), ('I', 1), ('M', 85)])	('A00887:313:H5NVVDRXY:1:2230:15031:30405', [('M', 3), ('D', 1), ('M', 148)])	('A00887:313:H5NVVDRXY:1:2236:4453:23390', [('M', 69), ('I', 1), ('M', 6), ('I', 2), ('M', 73)])	('A00887:313:H5NVVDRXY:1:2256:25608:18724', [('M', 131), ('D', 2), ('M', 20)])	('A00887:313:H5NVVDRXY:1:2268:10276:32440', [('M', 3), ('D', 1), ('M', 148)])
69144	('A00887:313:H5NVVDRXY:1:2114:18882:24267', [('M', 87), ('D', 1), ('M', 64)])	('A00887:313:H5NVVDRXY:1:2175:7319:29825', [('M', 102), ('D', 1), ('M', 49)])	('A00887:313:H5NVVDRXY:1:2213:18168:21402', [('M', 42), ('D', 1), ('M', 109)])	('A00887:313:H5NVVDRXY:1:2216:16269:5556', [('M', 131), ('D', 1), ('M', 20)])	('A00887:313:H5NVVDRXY:1:2222:7509:33912', [('M', 17), ('D', 2), ('M', 131)])	('A00887:313:H5NVVDRXY:1:2229:7880:33144', [('M', 19), ('D', 1), ('M', 132)])	('A00887:313:H5NVVDRXY:1:2238:11749:15139', [('M', 32), ('D', 1), ('M', 119)])	('A00887:313:H5NVVDRXY:1:2246:32497:16188', [('M', 19), ('D', 1), ('M', 131)])	('A00887:313:H5NVVDRXY:1:2246:32226:16752', [('M', 19), ('D', 1), ('M', 132)])	('A00887:313:H5NVVDRXY:1:2251:32750:24549', [('M', 137), ('I', 1), ('M', 13)])
69145	('A00887:313:H5NVVDRXY:1:2104:6162:11694', [('M', 4), ('D', 1), ('M', 147)])	('A00887:313:H5NVVDRXY:1:2119:31222:15796', [('M', 71), ('D', 8), ('M', 80)])	('A00887:313:H5NVVDRXY:1:2127:22987:22451', [('M', 116), ('I', 6), ('M', 26)])	('A00887:313:H5NVVDRXY:1:2139:18276:4085', [('M', 11), ('D', 4), ('M', 140)])	('A00887:313:H5NVVDRXY:1:2162:24894:23437', [('M', 3), ('I', 1), ('M', 147)])	('A00887:313:H5NVVDRXY:1:2204:26928:6449', [('M', 137), ('I', 3), ('M', 8)])	('A00887:313:H5NVVDRXY:1:2212:4851:32784', [('M', 3), ('I', 1), ('M', 147)])	('A00887:313:H5NVVDRXY:1:2214:27199:6292', [('M', 46), ('D', 1), ('M', 105)])	('A00887:313:H5NVVDRXY:1:2232:20500:4022', [('M', 3), ('I', 1), ('M', 147)])	('A00887:313:H5NVVDRXY:1:2232:20482:4836', [('M', 3), ('I', 1), ('M', 147)])	('A00887:313:H5NVVDRXY:1:2265:17969:36996', [('M', 77), ('I', 1), ('M', 73)])	('A00887:313:H5NVVDRXY:1:2266:11315:17895', [('M', 138), ('D', 6), ('M', 13)])
36378	('A00887:313:H5NVVDRXY:1:2101:5511:1924', [('M', 78), ('D', 1), ('M', 73)])	('A00887:313:H5NVVDRXY:1:2102:13386:11083', [('M', 132), ('D', 1), ('M', 19)])	('A00887:313:H5NVVDRXY:1:2102:17897:30671', [('M', 37), ('D', 1), ('M', 114)])	('A00887:313:H5NVVDRXY:1:2102:29541:36432', [('M', 54), ('D', 29), ('M', 97)])	('A00887:313:H5NVVDRXY:1:2103:5773:22263', [('M', 85), ('D', 4), ('M', 66)])	('A00887:313:H5NVVDRXY:1:2106:5755:5666', [('M', 35), ('D', 2), ('M', 116)])	('A00887:313:H5NVVDRXY:1:2106:30427:17769', [('M', 72), ('D', 1), ('M', 79)])	('A00887:313:H5NVVDRXY:1:2106:8947:19899', [('M', 14), ('D', 2), ('M', 137)])	('A00887:313:H5NVVDRXY:1:2107:31268:13526', [('M', 15), ('D', 1), ('M', 136)])	('A00887:313:H5NVVDRXY:1:2107:2410:35947', [('M', 36), ('I', 1), ('M', 114)])	('A00887:313:H5NVVDRXY:1:2108:23204:23453', [('M', 118), ('D', 1), ('M', 33)])	('A00887:313:H5NVVDRXY:1:2112:12084:23985', [('M', 66), ('D', 1), ('M', 85)])	('A00887:313:H5NVVDRXY:1:2113:6524:21809', [('M', 85), ('D', 1), ('M', 66)])	('A00887:313:H5NVVDRXY:1:2115:6271:20462', [('M', 15), ('D', 1), ('M', 136)])	('A00887:313:H5NVVDRXY:1:2119:32777:19836', [('M', 11), ('D', 2), ('M', 140)])	('A00887:313:H5NVVDRXY:1:2120:23475:17440', [('M', 78), ('D', 1), ('M', 73)])	('A00887:313:H5NVVDRXY:1:2121:23954:16203', [('M', 95), ('D', 24), ('M', 56)])	('A00887:313:H5NVVDRXY:1:2131:19461:16564', [('M', 122), ('D', 1), ('M', 29)])	('A00887:313:H5NVVDRXY:1:2134:6958:9596', [('M', 132), ('D', 1), ('M', 19)])	('A00887:313:H5NVVDRXY:1:2134:17752:30608', [('M', 90), ('D', 29), ('M', 61)])	('A00887:313:H5NVVDRXY:1:2135:10764:28087', [('M', 25), ('D', 3), ('M', 126)])	('A00887:313:H5NVVDRXY:1:2137:16947:28902', [('M', 89), ('D', 1), ('M', 62)])	('A00887:313:H5NVVDRXY:1:2138:32235:7028', [('M', 95), ('D', 1), ('M', 56)])	('A00887:313:H5NVVDRXY:1:2138:5195:22983', [('M', 91), ('D', 4), ('M', 60)])	('A00887:313:H5NVVDRXY:1:2141:26856:5165', [('M', 78), ('D', 1), ('M', 73)])	('A00887:313:H5NVVDRXY:1:2146:1280:23156', [('M', 78), ('D', 1), ('M', 73)])	('A00887:313:H5NVVDRXY:1:2148:8097:15170', [('M', 47), ('D', 2), ('M', 104)])	('A00887:313:H5NVVDRXY:1:2151:3296:16031', [('M', 103), ('D', 1), ('M', 48)])	('A00887:313:H5NVVDRXY:1:2151:30074:19319', [('M', 42), ('D', 2), ('M', 109)])	('A00887:313:H5NVVDRXY:1:2152:12301:3474', [('M', 78), ('D', 1), ('M', 73)])	('A00887:313:H5NVVDRXY:1:2164:3405:21324', [('M', 15), ('D', 1), ('M', 136)])	('A00887:313:H5NVVDRXY:1:2165:24270:13338', [('M', 95), ('D', 1), ('M', 56)])	('A00887:313:H5NVVDRXY:1:2166:9426:16000', [('M', 132), ('D', 1), ('M', 19)])	('A00887:313:H5NVVDRXY:1:2166:17038:22701', [('M', 39), ('D', 1), ('M', 112)])	('A00887:313:H5NVVDRXY:1:2169:27986:28855', [('M', 15), ('D', 1), ('M', 136)])	('A00887:313:H5NVVDRXY:1:2169:13404:30655', [('M', 35), ('D', 2), ('M', 116)])	('A00887:313:H5NVVDRXY:1:2173:19407:9799', [('M', 66), ('D', 1), ('M', 85)])	('A00887:313:H5NVVDRXY:1:2175:1904:13338', [('M', 89), ('D', 1), ('M', 62)])	('A00887:313:H5NVVDRXY:1:2201:3992:29168', [('M', 36), ('D', 6), ('M', 115)])	('A00887:313:H5NVVDRXY:1:2205:8983:22561', [('M', 89), ('D', 1), ('M', 62)])	('A00887:313:H5NVVDRXY:1:2208:4887:30217', [('M', 67), ('D', 5), ('M', 84)])	('A00887:313:H5NVVDRXY:1:2211:29794:1673', [('M', 132), ('D', 1), ('M', 19)])	('A00887:313:H5NVVDRXY:1:2211:29451:2394', [('M', 132), ('D', 1), ('M', 19)])	('A00887:313:H5NVVDRXY:1:2214:19180:2738', [('M', 40), ('D', 4), ('M', 111)])	('A00887:313:H5NVVDRXY:1:2214:14931:34867', [('M', 78), ('D', 1), ('M', 73)])	('A00887:313:H5NVVDRXY:1:2217:21911:29763', [('M', 44), ('D', 15), ('M', 107)])	('A00887:313:H5NVVDRXY:1:2224:9607:11898', [('M', 37), ('D', 14), ('M', 114)])	('A00887:313:H5NVVDRXY:1:2224:20980:24361', [('M', 35), ('D', 2), ('M', 116)])	('A00887:313:H5NVVDRXY:1:2225:28239:29888', [('M', 37), ('D', 1), ('M', 114)])	('A00887:313:H5NVVDRXY:1:2226:3983:2378', [('M', 15), ('D', 1), ('M', 136)])	('A00887:313:H5NVVDRXY:1:2226:27877:3709', [('M', 28), ('D', 1), ('M', 123)])	('A00887:313:H5NVVDRXY:1:2226:11568:17863', [('M', 54), ('D', 3), ('M', 97)])	('A00887:313:H5NVVDRXY:1:2226:18295:20212', [('M', 122), ('D', 1), ('M', 29)])	('A00887:313:H5NVVDRXY:1:2227:29369:36479', [('M', 122), ('D', 5), ('M', 29)])	('A00887:313:H5NVVDRXY:1:2228:30852:11866', [('M', 123), ('I', 1), ('M', 27)])	('A00887:313:H5NVVDRXY:1:2230:17689:17033', [('M', 132), ('D', 1), ('M', 19)])	('A00887:313:H5NVVDRXY:1:2230:24126:34194', [('M', 131), ('D', 1), ('M', 20)])	('A00887:313:H5NVVDRXY:1:2234:9616:9659', [('M', 76), ('D', 6), ('M', 75)])	('A00887:313:H5NVVDRXY:1:2235:1479:33552', [('M', 95), ('D', 1), ('M', 56)])	('A00887:313:H5NVVDRXY:1:2237:6542:1579', [('M', 132), ('D', 1), ('M', 19)])	('A00887:313:H5NVVDRXY:1:2238:9607:36198', [('M', 12), ('D', 1), ('M', 139)])	('A00887:313:H5NVVDRXY:1:2239:6234:6746', [('M', 72), ('D', 23), ('M', 79)])	('A00887:313:H5NVVDRXY:1:2239:2627:21919', [('M', 66), ('D', 1), ('M', 85)])	('A00887:313:H5NVVDRXY:1:2240:12255:24408', [('M', 28), ('D', 1), ('M', 123)])	('A00887:313:H5NVVDRXY:1:2241:5936:22200', [('M', 95), ('D', 1), ('M', 56)])	('A00887:313:H5NVVDRXY:1:2242:19407:3286', [('M', 72), ('D', 10), ('M', 79)])	('A00887:313:H5NVVDRXY:1:2245:10267:30702', [('M', 25), ('D', 1), ('M', 126)])	('A00887:313:H5NVVDRXY:1:2247:2519:26991', [('M', 14), ('D', 1), ('M', 137)])	('A00887:313:H5NVVDRXY:1:2248:1750:32612', [('M', 132), ('D', 1), ('M', 19)])	('A00887:313:H5NVVDRXY:1:2249:1940:15593', [('M', 15), ('D', 1), ('M', 136)])	('A00887:313:H5NVVDRXY:1:2251:23249:11162', [('M', 28), ('D', 1), ('M', 123)])	('A00887:313:H5NVVDRXY:1:2252:22417:34741', [('M', 118), ('D', 1), ('M', 33)])	('A00887:313:H5NVVDRXY:1:2255:3061:12524', [('M', 35), ('D', 1), ('M', 116)])	('A00887:313:H5NVVDRXY:1:2261:3938:18521', [('M', 132), ('D', 1), ('M', 19)])	('A00887:313:H5NVVDRXY:1:2262:24044:27602', [('M', 91), ('D', 4), ('M', 60)])	('A00887:313:H5NVVDRXY:1:2267:4218:16564', [('M', 78), ('D', 1), ('M', 73)])	('A00887:313:H5NVVDRXY:1:2268:21251:26991', [('M', 15), ('D', 1), ('M', 136)])	('A00887:313:H5NVVDRXY:1:2268:18927:34585', [('M', 35), ('D', 1), ('M', 116)])	('A00887:313:H5NVVDRXY:1:2269:1353:13604', [('M', 12), ('D', 1), ('M', 139)])	('A00887:313:H5NVVDRXY:1:2272:32922:10661', [('M', 132), ('D', 1), ('M', 18)])	('A00887:313:H5NVVDRXY:1:2273:4652:12367', [('M', 66), ('D', 1), ('M', 85)])	('A00887:313:H5NVVDRXY:1:2276:10122:26005', [('M', 35), ('D', 2), ('M', 116)])	('A00887:313:H5NVVDRXY:1:2278:14733:2362', [('M', 132), ('D', 1), ('M', 19)])	('A00887:313:H5NVVDRXY:1:2278:2971:32753', [('M', 102), ('D', 1), ('M', 49)])
36379	('A00887:313:H5NVVDRXY:1:2101:24388:16986', [('M', 31), ('D', 1), ('M', 120)])	('A00887:313:H5NVVDRXY:1:2110:26820:20917', [('M', 77), ('D', 1), ('M', 74)])	('A00887:313:H5NVVDRXY:1:2111:14624:2707', [('M', 90), ('D', 4), ('M', 60)])	('A00887:313:H5NVVDRXY:1:2111:26702:35524', [('M', 135), ('D', 1), ('M', 15)])	('A00887:313:H5NVVDRXY:1:2112:18267:13182', [('M', 55), ('I', 1), ('M', 95)])	('A00887:313:H5NVVDRXY:1:2113:16857:11835', [('M', 76), ('D', 1), ('M', 75)])	('A00887:313:H5NVVDRXY:1:2116:8910:26663', [('M', 41), ('D', 1), ('M', 110)])	('A00887:313:H5NVVDRXY:1:2116:22688:30076', [('M', 43), ('D', 1), ('M', 107)])	('A00887:313:H5NVVDRXY:1:2120:8811:8735', [('M', 117), ('D', 1), ('M', 33)])	('A00887:313:H5NVVDRXY:1:2121:6840:31657', [('M', 14), ('D', 1), ('M', 136)])	('A00887:313:H5NVVDRXY:1:2123:9462:25488', [('M', 137), ('D', 2), ('M', 14)])	('A00887:313:H5NVVDRXY:1:2130:3902:23657', [('M', 64), ('D', 1), ('M', 87)])	('A00887:313:H5NVVDRXY:1:2131:10339:29606', [('M', 88), ('I', 1), ('M', 62)])	('A00887:313:H5NVVDRXY:1:2132:27642:14732', [('M', 36), ('D', 14), ('M', 114)])	('A00887:313:H5NVVDRXY:1:2135:3803:33786', [('M', 14), ('D', 1), ('M', 136)])	('A00887:313:H5NVVDRXY:1:2136:16577:13855', [('M', 14), ('D', 1), ('M', 136)])	('A00887:313:H5NVVDRXY:1:2138:24144:25175', [('M', 117), ('D', 1), ('M', 34)])	('A00887:313:H5NVVDRXY:1:2141:26775:5181', [('M', 77), ('D', 1), ('M', 73)])	('A00887:313:H5NVVDRXY:1:2142:25211:11804', [('M', 107), ('D', 1), ('M', 43)])	('A00887:313:H5NVVDRXY:1:2144:28302:11240', [('M', 77), ('D', 1), ('M', 74)])	('A00887:313:H5NVVDRXY:1:2146:17535:5431', [('M', 107), ('D', 1), ('M', 44)])	('A00887:313:H5NVVDRXY:1:2148:10176:16642', [('M', 14), ('D', 1), ('M', 136)])	('A00887:313:H5NVVDRXY:1:2149:25048:31908', [('M', 14), ('D', 1), ('M', 137)])	('A00887:313:H5NVVDRXY:1:2150:16468:16110', [('M', 52), ('D', 1), ('M', 99)])	('A00887:313:H5NVVDRXY:1:2154:10068:20494', [('M', 90), ('D', 4), ('M', 60)])	('A00887:313:H5NVVDRXY:1:2160:30192:19210', [('M', 36), ('D', 14), ('M', 114)])	('A00887:313:H5NVVDRXY:1:2161:17698:33144', [('M', 102), ('D', 1), ('M', 49)])	('A00887:313:H5NVVDRXY:1:2163:25681:5321', [('M', 64), ('D', 1), ('M', 87)])	('A00887:313:H5NVVDRXY:1:2168:18005:16423', [('M', 65), ('D', 1), ('M', 85)])	('A00887:313:H5NVVDRXY:1:2171:24135:23469', [('M', 44), ('I', 1), ('M', 105)])	('A00887:313:H5NVVDRXY:1:2173:5240:6308', [('M', 77), ('D', 1), ('M', 73)])	('A00887:313:H5NVVDRXY:1:2174:4020:2534', [('M', 77), ('D', 1), ('M', 73)])	('A00887:313:H5NVVDRXY:1:2177:4218:6417', [('M', 35), ('I', 1), ('M', 114)])	('A00887:313:H5NVVDRXY:1:2177:2998:27539', [('M', 131), ('D', 1), ('M', 20)])	('A00887:313:H5NVVDRXY:1:2204:4815:8829', [('M', 84), ('D', 1), ('M', 66)])	('A00887:313:H5NVVDRXY:1:2206:15745:25974', [('M', 77), ('D', 1), ('M', 73)])	('A00887:313:H5NVVDRXY:1:2208:28402:31297', [('M', 99), ('D', 1), ('M', 52)])	('A00887:313:H5NVVDRXY:1:2210:4616:9643', [('M', 10), ('D', 2), ('M', 141)])	('A00887:313:H5NVVDRXY:1:2211:32181:17926', [('M', 43), ('I', 5), ('M', 103)])	('A00887:313:H5NVVDRXY:1:2216:22209:13745', [('M', 88), ('I', 1), ('M', 62)])	('A00887:313:H5NVVDRXY:1:2216:11080:18677', [('M', 14), ('D', 1), ('M', 135)])	('A00887:313:H5NVVDRXY:1:2219:19379:30639', [('M', 38), ('D', 1), ('M', 112)])	('A00887:313:H5NVVDRXY:1:2222:30436:1219', [('M', 35), ('I', 1), ('M', 115)])	('A00887:313:H5NVVDRXY:1:2222:14100:15483', [('M', 94), ('D', 1), ('M', 56)])	('A00887:313:H5NVVDRXY:1:2223:15510:24032', [('M', 90), ('I', 1), ('M', 60)])	('A00887:313:H5NVVDRXY:1:2224:20103:25128', [('M', 131), ('D', 1), ('M', 20)])	('A00887:313:H5NVVDRXY:1:2227:8440:21778', [('M', 77), ('D', 1), ('M', 73)])	('A00887:313:H5NVVDRXY:1:2227:7789:36088', [('M', 117), ('D', 1), ('M', 33)])	('A00887:313:H5NVVDRXY:1:2230:20419:5729', [('M', 128), ('I', 1), ('M', 22)])	('A00887:313:H5NVVDRXY:1:2232:32461:19163', [('M', 8), ('D', 1), ('M', 142)])	('A00887:313:H5NVVDRXY:1:2232:10348:36605', [('M', 88), ('I', 1), ('M', 61)])	('A00887:313:H5NVVDRXY:1:2234:8910:14669', [('M', 75), ('D', 6), ('M', 75)])	('A00887:313:H5NVVDRXY:1:2236:18973:20729', [('M', 34), ('D', 2), ('M', 116)])	('A00887:313:H5NVVDRXY:1:2237:2663:9267', [('M', 77), ('D', 1), ('M', 73)])	('A00887:313:H5NVVDRXY:1:2237:28836:19867', [('M', 27), ('D', 1), ('M', 123)])	('A00887:313:H5NVVDRXY:1:2239:18891:24878', [('M', 131), ('D', 1), ('M', 20)])	('A00887:313:H5NVVDRXY:1:2240:6677:11710', [('M', 11), ('D', 1), ('M', 139)])	('A00887:313:H5NVVDRXY:1:2242:9905:33113', [('M', 131), ('D', 1), ('M', 20)])	('A00887:313:H5NVVDRXY:1:2244:10013:8124', [('M', 61), ('I', 1), ('M', 89)])	('A00887:313:H5NVVDRXY:1:2246:6334:2566', [('M', 14), ('D', 1), ('M', 136)])	('A00887:313:H5NVVDRXY:1:2250:17842:6308', [('M', 131), ('D', 1), ('M', 19)])	('A00887:313:H5NVVDRXY:1:2252:27805:11475', [('M', 102), ('D', 1), ('M', 48)])	('A00887:313:H5NVVDRXY:1:2253:28185:1391', [('M', 71), ('D', 1), ('M', 79)])	('A00887:313:H5NVVDRXY:1:2253:21685:23516', [('M', 131), ('D', 1), ('M', 20)])	('A00887:313:H5NVVDRXY:1:2255:7491:8735', [('M', 8), ('D', 1), ('M', 142)])	('A00887:313:H5NVVDRXY:1:2259:10194:30138', [('M', 77), ('D', 1), ('M', 74)])	('A00887:313:H5NVVDRXY:1:2260:14317:31579', [('M', 65), ('D', 1), ('M', 85)])	('A00887:313:H5NVVDRXY:1:2263:18340:20290', [('M', 131), ('D', 1), ('M', 20)])	('A00887:313:H5NVVDRXY:1:2264:17128:12179', [('M', 61), ('I', 1), ('M', 88)])	('A00887:313:H5NVVDRXY:1:2264:17065:14356', [('M', 61), ('I', 1), ('M', 89)])	('A00887:313:H5NVVDRXY:1:2267:27552:7686', [('M', 99), ('D', 1), ('M', 51)])	('A00887:313:H5NVVDRXY:1:2270:32199:24565', [('M', 129), ('D', 1), ('M', 21)])	('A00887:313:H5NVVDRXY:1:2272:2275:12665', [('M', 131), ('D', 1), ('M', 19)])	('A00887:313:H5NVVDRXY:1:2272:3748:12837', [('M', 117), ('D', 1), ('M', 34)])	('A00887:313:H5NVVDRXY:1:2272:4716:26882', [('M', 84), ('D', 1), ('M', 67)])	('A00887:313:H5NVVDRXY:1:2273:2067:22576', [('M', 14), ('D', 1), ('M', 136)])	('A00887:313:H5NVVDRXY:1:2273:30544:31563', [('M', 65), ('D', 1), ('M', 85)])	('A00887:313:H5NVVDRXY:1:2275:3784:7326', [('M', 38), ('D', 1), ('M', 112)])	('A00887:313:H5NVVDRXY:1:2275:30165:13056', [('M', 35), ('I', 1), ('M', 115)])	('A00887:313:H5NVVDRXY:1:2275:2528:23657', [('M', 88), ('I', 1), ('M', 62)])
69148	('A00887:313:H5NVVDRXY:1:2101:31313:19867', [('M', 15), ('D', 1), ('M', 136)])	('A00887:313:H5NVVDRXY:1:2101:2248:21104', [('M', 43), ('D', 1), ('M', 108)])	('A00887:313:H5NVVDRXY:1:2102:28284:31093', [('M', 90), ('D', 1), ('M', 61)])	('A00887:313:H5NVVDRXY:1:2102:28302:31281', [('M', 90), ('D', 1), ('M', 61)])	('A00887:313:H5NVVDRXY:1:2104:14281:10347', [('M', 42), ('D', 1), ('M', 109)])	('A00887:313:H5NVVDRXY:1:2104:13530:11772', [('M', 83), ('I', 1), ('M', 67)])	('A00887:313:H5NVVDRXY:1:2104:15221:24064', [('M', 127), ('D', 1), ('M', 24)])	('A00887:313:H5NVVDRXY:1:2106:2754:23954', [('M', 59), ('D', 1), ('M', 92)])	('A00887:313:H5NVVDRXY:1:2110:11731:22404', [('M', 110), ('D', 1), ('M', 41)])	('A00887:313:H5NVVDRXY:1:2110:14606:24690', [('M', 83), ('D', 1), ('M', 68)])	('A00887:313:H5NVVDRXY:1:2110:3314:35947', [('M', 83), ('D', 1), ('M', 68)])	('A00887:313:H5NVVDRXY:1:2112:7355:13416', [('M', 3), ('D', 1), ('M', 148)])	('A00887:313:H5NVVDRXY:1:2124:25699:22545', [('M', 121), ('D', 1), ('M', 30)])	('A00887:313:H5NVVDRXY:1:2130:23439:22044', [('M', 133), ('I', 1), ('M', 17)])	('A00887:313:H5NVVDRXY:1:2130:22471:22874', [('M', 43), ('D', 1), ('M', 107)])	('A00887:313:H5NVVDRXY:1:2130:16179:24345', [('M', 15), ('D', 1), ('M', 136)])	('A00887:313:H5NVVDRXY:1:2130:16170:24768', [('M', 15), ('D', 1), ('M', 136)])	('A00887:313:H5NVVDRXY:1:2130:4327:36010', [('M', 3), ('D', 1), ('M', 148)])	('A00887:313:H5NVVDRXY:1:2131:6578:26005', [('M', 90), ('D', 1), ('M', 61)])	('A00887:313:H5NVVDRXY:1:2132:23764:33661', [('M', 38), ('D', 1), ('M', 112)])	('A00887:313:H5NVVDRXY:1:2132:23511:33724', [('M', 38), ('D', 1), ('M', 113)])	('A00887:313:H5NVVDRXY:1:2134:23122:27226', [('M', 132), ('D', 1), ('M', 19)])	('A00887:313:H5NVVDRXY:1:2137:14253:11490', [('M', 15), ('D', 1), ('M', 48)])	('A00887:313:H5NVVDRXY:1:2137:14253:11490', [('M', 15), ('D', 1), ('M', 48)])	('A00887:313:H5NVVDRXY:1:2139:24939:25144', [('M', 118), ('D', 6), ('M', 30)])	('A00887:313:H5NVVDRXY:1:2142:15528:7091', [('M', 67), ('D', 1), ('M', 83)])	('A00887:313:H5NVVDRXY:1:2148:31711:26663', [('M', 141), ('D', 1), ('M', 10)])	('A00887:313:H5NVVDRXY:1:2153:19063:20823', [('M', 90), ('D', 1), ('M', 60)])	('A00887:313:H5NVVDRXY:1:2153:19081:20823', [('M', 90), ('D', 1), ('M', 61)])	('A00887:313:H5NVVDRXY:1:2153:19135:20885', [('M', 90), ('D', 1), ('M', 61)])	('A00887:313:H5NVVDRXY:1:2155:21902:15060', [('M', 15), ('D', 1), ('M', 106)])	('A00887:313:H5NVVDRXY:1:2155:21902:15060', [('M', 15), ('D', 1), ('M', 106)])	('A00887:313:H5NVVDRXY:1:2156:27398:35102', [('M', 33), ('D', 1), ('M', 114)])	('A00887:313:H5NVVDRXY:1:2157:5981:29042', [('M', 15), ('D', 1), ('M', 99)])	('A00887:313:H5NVVDRXY:1:2163:9055:4022', [('M', 143), ('D', 1), ('M', 7)])	('A00887:313:H5NVVDRXY:1:2165:30535:3771', [('M', 121), ('D', 1), ('M', 29)])	('A00887:313:H5NVVDRXY:1:2165:6976:8343', [('M', 74), ('I', 1), ('M', 76)])	('A00887:313:H5NVVDRXY:1:2171:25509:1517', [('M', 43), ('D', 1), ('M', 51)])	('A00887:313:H5NVVDRXY:1:2172:27850:28588', [('M', 21), ('I', 1), ('M', 129)])	('A00887:313:H5NVVDRXY:1:2172:27661:28698', [('M', 21), ('I', 1), ('M', 129)])	('A00887:313:H5NVVDRXY:1:2174:8883:11115', [('M', 133), ('D', 1), ('M', 18)])	('A00887:313:H5NVVDRXY:1:2177:17508:36417', [('M', 25), ('D', 1), ('M', 125)])	('A00887:313:H5NVVDRXY:1:2178:12111:3114', [('M', 110), ('D', 1), ('M', 41)])	('A00887:313:H5NVVDRXY:1:2201:29957:12383', [('M', 130), ('D', 6), ('M', 21)])	('A00887:313:H5NVVDRXY:1:2205:14009:31861', [('M', 76), ('D', 1), ('M', 74)])	('A00887:313:H5NVVDRXY:1:2207:21658:6934', [('M', 15), ('D', 1), ('M', 136)])	('A00887:313:H5NVVDRXY:1:2209:18611:19319', [('M', 90), ('I', 1), ('M', 60)])	('A00887:313:H5NVVDRXY:1:2209:3070:22404', [('M', 147), ('I', 1), ('M', 3)])	('A00887:313:H5NVVDRXY:1:2209:21142:36135', [('M', 90), ('D', 1), ('M', 61)])	('A00887:313:H5NVVDRXY:1:2211:4951:20337', [('M', 54), ('I', 1), ('M', 96)])	('A00887:313:H5NVVDRXY:1:2211:5023:20369', [('M', 54), ('I', 1), ('M', 96)])	('A00887:313:H5NVVDRXY:1:2213:1253:6637', [('M', 3), ('D', 1), ('M', 148)])	('A00887:313:H5NVVDRXY:1:2217:31204:10598', [('M', 15), ('D', 1), ('M', 136)])	('A00887:313:H5NVVDRXY:1:2217:9986:19132', [('M', 25), ('D', 1), ('M', 125)])	('A00887:313:H5NVVDRXY:1:2217:10972:23625', [('M', 76), ('D', 1), ('M', 75)])	('A00887:313:H5NVVDRXY:1:2217:10113:23641', [('M', 25), ('D', 1), ('M', 126)])	('A00887:313:H5NVVDRXY:1:2218:20790:24439', [('M', 15), ('I', 1), ('M', 134)])	('A00887:313:H5NVVDRXY:1:2219:20048:5274', [('M', 15), ('D', 1), ('M', 136)])	('A00887:313:H5NVVDRXY:1:2222:23041:31501', [('M', 102), ('I', 1), ('M', 48)])	('A00887:313:H5NVVDRXY:1:2223:10339:26287', [('M', 83), ('D', 1), ('M', 68)])	('A00887:313:H5NVVDRXY:1:2224:11442:11600', [('M', 121), ('D', 1), ('M', 29)])	('A00887:313:H5NVVDRXY:1:2227:1714:20682', [('M', 15), ('D', 1), ('M', 136)])	('A00887:313:H5NVVDRXY:1:2228:12680:32189', [('M', 74), ('I', 1), ('M', 75)])	('A00887:313:H5NVVDRXY:1:2229:4951:33332', [('M', 25), ('D', 1), ('M', 126)])	('A00887:313:H5NVVDRXY:1:2231:16767:13714', [('M', 130), ('D', 1), ('M', 21)])	('A00887:313:H5NVVDRXY:1:2231:13331:35446', [('M', 32), ('D', 1), ('M', 102), ('S', 17)])	('A00887:313:H5NVVDRXY:1:2232:17707:19695', [('M', 15), ('I', 1), ('M', 132)])	('A00887:313:H5NVVDRXY:1:2236:3522:21308', [('M', 90), ('D', 1), ('M', 61)])	('A00887:313:H5NVVDRXY:1:2236:23764:35415', [('M', 74), ('I', 1), ('M', 76)])	('A00887:313:H5NVVDRXY:1:2241:28999:29199', [('M', 74), ('I', 1), ('M', 76)])	('A00887:313:H5NVVDRXY:1:2244:26015:18051', [('M', 3), ('D', 1), ('M', 148)])	('A00887:313:H5NVVDRXY:1:2245:2356:4476', [('M', 143), ('D', 1), ('M', 8)])	('A00887:313:H5NVVDRXY:1:2246:32262:11584', [('M', 83), ('D', 1), ('M', 67)])	('A00887:313:H5NVVDRXY:1:2247:27751:8281', [('M', 91), ('I', 2), ('M', 58)])	('A00887:313:H5NVVDRXY:1:2250:14832:3411', [('M', 83), ('D', 1), ('M', 66)])	('A00887:313:H5NVVDRXY:1:2251:10465:34835', [('M', 127), ('D', 1), ('M', 23)])	('A00887:313:H5NVVDRXY:1:2263:8332:13166', [('M', 15), ('D', 1), ('M', 136)])	('A00887:313:H5NVVDRXY:1:2263:27136:22748', [('M', 121), ('D', 1), ('M', 30)])	('A00887:313:H5NVVDRXY:1:2263:6415:36276', [('M', 74), ('I', 1), ('M', 76)])	('A00887:313:H5NVVDRXY:1:2263:6433:36276', [('M', 74), ('I', 1), ('M', 76)])	('A00887:313:H5NVVDRXY:1:2264:5819:9627', [('M', 133), ('I', 1), ('M', 17)])	('A00887:313:H5NVVDRXY:1:2264:5791:9643', [('M', 133), ('I', 1), ('M', 17)])	('A00887:313:H5NVVDRXY:1:2264:5584:9846', [('M', 133), ('I', 1), ('M', 16)])	('A00887:313:H5NVVDRXY:1:2269:1425:14293', [('M', 90), ('D', 1), ('M', 60)])	('A00887:313:H5NVVDRXY:1:2269:22327:26850', [('M', 3), ('D', 1), ('M', 147)])	('A00887:313:H5NVVDRXY:1:2270:26521:19210', [('M', 83), ('D', 1), ('M', 68)])	('A00887:313:H5NVVDRXY:1:2271:28411:19727', [('M', 121), ('D', 1), ('M', 30)])	('A00887:313:H5NVVDRXY:1:2273:23023:10520', [('M', 90), ('D', 1), ('M', 61)])	('A00887:313:H5NVVDRXY:1:2273:23882:12070', [('M', 90), ('D', 1), ('M', 61)])	('A00887:313:H5NVVDRXY:1:2273:29089:22686', [('M', 121), ('D', 1), ('M', 29)])	('A00887:313:H5NVVDRXY:1:2275:20943:8046', [('M', 87), ('D', 1), ('M', 64)])
36381	('A00887:313:H5NVVDRXY:1:2102:10041:20572', [('M', 69), ('D', 10), ('M', 82)])	('A00887:313:H5NVVDRXY:1:2102:8151:29951', [('M', 92), ('D', 1), ('M', 59)])	('A00887:313:H5NVVDRXY:1:2103:12816:12101', [('M', 39), ('D', 2), ('M', 112)])	('A00887:313:H5NVVDRXY:1:2105:17228:24032', [('M', 75), ('D', 1), ('M', 76)])	('A00887:313:H5NVVDRXY:1:2107:23059:34194', [('M', 86), ('I', 1), ('M', 63)])	('A00887:313:H5NVVDRXY:1:2109:26313:32315', [('M', 42), ('D', 1), ('M', 109)])	('A00887:313:H5NVVDRXY:1:2110:22869:3082', [('M', 82), ('D', 4), ('M', 69)])	('A00887:313:H5NVVDRXY:1:2110:1407:19460', [('M', 69), ('D', 1), ('M', 81)])	('A00887:313:H5NVVDRXY:1:2113:29487:22122', [('M', 75), ('D', 1), ('M', 76)])	('A00887:313:H5NVVDRXY:1:2113:10818:36855', [('M', 42), ('D', 1), ('M', 109)])	('A00887:313:H5NVVDRXY:1:2114:21594:31720', [('M', 133), ('D', 1), ('M', 15)])	('A00887:313:H5NVVDRXY:1:2115:8901:15687', [('M', 8), ('D', 2), ('M', 143)])	('A00887:313:H5NVVDRXY:1:2115:8034:31532', [('M', 86), ('D', 1), ('M', 65)])	('A00887:313:H5NVVDRXY:1:2118:14778:13683', [('M', 92), ('D', 1), ('M', 59)])	('A00887:313:H5NVVDRXY:1:2119:10737:36996', [('M', 133), ('D', 1), ('M', 18)])	('A00887:313:H5NVVDRXY:1:2120:9570:8609', [('M', 39), ('D', 2), ('M', 112)])	('A00887:313:H5NVVDRXY:1:2123:10330:5165', [('M', 39), ('D', 2), ('M', 112)])	('A00887:313:H5NVVDRXY:1:2123:1362:6449', [('M', 12), ('D', 1), ('M', 139)])	('A00887:313:H5NVVDRXY:1:2123:8431:26929', [('M', 6), ('D', 1), ('M', 145)])	('A00887:313:H5NVVDRXY:1:2126:14516:9001', [('M', 63), ('D', 1), ('M', 88)])	('A00887:313:H5NVVDRXY:1:2127:14561:12148', [('M', 129), ('D', 1), ('M', 22)])	('A00887:313:H5NVVDRXY:1:2128:14787:17425', [('M', 12), ('D', 1), ('M', 139)])	('A00887:313:H5NVVDRXY:1:2129:2356:1344', [('M', 127), ('D', 5), ('M', 24)])	('A00887:313:H5NVVDRXY:1:2129:12717:29027', [('M', 133), ('D', 1), ('M', 18)])	('A00887:313:H5NVVDRXY:1:2130:6460:9706', [('M', 39), ('D', 2), ('M', 112)])	('A00887:313:H5NVVDRXY:1:2131:16450:16892', [('M', 75), ('D', 1), ('M', 76)])	('A00887:313:H5NVVDRXY:1:2132:31177:7764', [('M', 129), ('D', 6), ('M', 22)])	('A00887:313:H5NVVDRXY:1:2133:21739:23797', [('M', 129), ('D', 1), ('M', 22)])	('A00887:313:H5NVVDRXY:1:2134:18394:5008', [('M', 3), ('I', 1), ('M', 146)])	('A00887:313:H5NVVDRXY:1:2139:8404:29450', [('M', 32), ('D', 2), ('M', 119)])	('A00887:313:H5NVVDRXY:1:2142:4698:11663', [('M', 82), ('D', 1), ('M', 69)])	('A00887:313:H5NVVDRXY:1:2142:14687:15969', [('M', 22), ('D', 1), ('M', 129)])	('A00887:313:H5NVVDRXY:1:2149:2356:3129', [('M', 127), ('D', 1), ('M', 24)])	('A00887:313:H5NVVDRXY:1:2150:18439:4335', [('M', 69), ('D', 1), ('M', 82)])	('A00887:313:H5NVVDRXY:1:2150:3911:5040', [('M', 145), ('D', 1), ('M', 6)])	('A00887:313:H5NVVDRXY:1:2151:25030:8578', [('M', 33), ('I', 1), ('M', 116)])	('A00887:313:H5NVVDRXY:1:2151:1985:17613', [('M', 54), ('D', 3), ('M', 97)])	('A00887:313:H5NVVDRXY:1:2153:32814:3051', [('M', 36), ('D', 1), ('M', 112)])	('A00887:313:H5NVVDRXY:1:2154:7283:11193', [('M', 92), ('D', 1), ('M', 59)])	('A00887:313:H5NVVDRXY:1:2155:9462:14935', [('M', 129), ('D', 1), ('M', 22)])	('A00887:313:H5NVVDRXY:1:2155:9091:20275', [('M', 105), ('D', 1), ('M', 46)])	('A00887:313:H5NVVDRXY:1:2158:24415:20572', [('M', 53), ('D', 4), ('M', 98)])	('A00887:313:H5NVVDRXY:1:2159:14073:4476', [('M', 10), ('D', 1), ('M', 138)])	('A00887:313:H5NVVDRXY:1:2159:15302:31000', [('M', 47), ('D', 22), ('M', 104)])	('A00887:313:H5NVVDRXY:1:2159:15112:31172', [('M', 47), ('D', 22), ('M', 104)])	('A00887:313:H5NVVDRXY:1:2159:15076:31234', [('M', 47), ('D', 22), ('M', 104)])	('A00887:313:H5NVVDRXY:1:2161:18448:9956', [('M', 32), ('D', 1), ('M', 119)])	('A00887:313:H5NVVDRXY:1:2162:25780:19586', [('M', 129), ('D', 1), ('M', 22)])	('A00887:313:H5NVVDRXY:1:2163:29044:24079', [('M', 5), ('D', 1), ('M', 146)])	('A00887:313:H5NVVDRXY:1:2165:21766:15013', [('M', 71), ('D', 3), ('M', 80)])	('A00887:313:H5NVVDRXY:1:2167:8956:13213', [('M', 72), ('I', 1), ('M', 77)])	('A00887:313:H5NVVDRXY:1:2170:28872:26882', [('M', 63), ('D', 1), ('M', 88)])	('A00887:313:H5NVVDRXY:1:2170:14163:34100', [('M', 60), ('D', 3), ('M', 91)])	('A00887:313:H5NVVDRXY:1:2173:9191:21919', [('M', 129), ('D', 1), ('M', 22)])	('A00887:313:H5NVVDRXY:1:2175:27905:18630', [('M', 34), ('D', 14), ('M', 117)])	('A00887:313:H5NVVDRXY:1:2177:29071:18082', [('M', 85), ('D', 1), ('M', 66)])	('A00887:313:H5NVVDRXY:1:2178:8892:26819', [('M', 42), ('D', 1), ('M', 109)])	('A00887:313:H5NVVDRXY:1:2201:9950:31626', [('M', 48), ('D', 1), ('M', 103)])	('A00887:313:H5NVVDRXY:1:2203:22797:10567', [('M', 48), ('D', 1), ('M', 103)])	('A00887:313:H5NVVDRXY:1:2205:27055:30968', [('M', 115), ('D', 1), ('M', 36)])	('A00887:313:H5NVVDRXY:1:2206:9643:6073', [('M', 50), ('D', 1), ('M', 101)])	('A00887:313:H5NVVDRXY:1:2209:32524:29982', [('M', 22), ('D', 3), ('M', 125)])	('A00887:313:H5NVVDRXY:1:2209:32479:29997', [('M', 22), ('D', 3), ('M', 125)])	('A00887:313:H5NVVDRXY:1:2210:17228:4178', [('M', 70), ('D', 13), ('M', 81)])	('A00887:313:H5NVVDRXY:1:2210:11623:20494', [('M', 75), ('D', 1), ('M', 75)])	('A00887:313:H5NVVDRXY:1:2211:1298:25441', [('M', 75), ('D', 1), ('M', 76)])	('A00887:313:H5NVVDRXY:1:2212:3314:24486', [('M', 129), ('D', 1), ('M', 22)])	('A00887:313:H5NVVDRXY:1:2214:7337:7028', [('M', 96), ('D', 1), ('M', 55)])	('A00887:313:H5NVVDRXY:1:2214:19099:26772', [('M', 47), ('D', 3), ('M', 104)])	('A00887:313:H5NVVDRXY:1:2214:26919:30984', [('M', 12), ('D', 1), ('M', 139)])	('A00887:313:H5NVVDRXY:1:2215:10890:30029', [('M', 127), ('D', 1), ('M', 24)])	('A00887:313:H5NVVDRXY:1:2217:16830:3270', [('M', 8), ('D', 2), ('M', 143)])	('A00887:313:H5NVVDRXY:1:2217:15148:12195', [('M', 105), ('D', 1), ('M', 46)])	('A00887:313:H5NVVDRXY:1:2217:25744:23187', [('M', 12), ('D', 1), ('M', 139)])	('A00887:313:H5NVVDRXY:1:2218:23836:10050', [('M', 12), ('D', 1), ('M', 139)])	('A00887:313:H5NVVDRXY:1:2219:12210:11428', [('M', 74), ('D', 11), ('M', 77)])	('A00887:313:H5NVVDRXY:1:2220:1570:15264', [('M', 89), ('D', 3), ('M', 62)])	('A00887:313:H5NVVDRXY:1:2221:13865:13385', [('M', 39), ('D', 1), ('M', 112)])	('A00887:313:H5NVVDRXY:1:2221:14877:17206', [('M', 39), ('D', 1), ('M', 112)])	('A00887:313:H5NVVDRXY:1:2221:20555:31829', [('M', 42), ('D', 1), ('M', 109)])	('A00887:313:H5NVVDRXY:1:2223:13892:22764', [('M', 75), ('D', 1), ('M', 76)])	('A00887:313:H5NVVDRXY:1:2224:10682:14763', [('M', 75), ('D', 1), ('M', 76)])	('A00887:313:H5NVVDRXY:1:2227:5159:19069', [('M', 72), ('I', 1), ('M', 77)])	('A00887:313:H5NVVDRXY:1:2229:11360:2409', [('M', 85), ('D', 1), ('M', 66)])	('A00887:313:H5NVVDRXY:1:2230:6017:13855', [('M', 127), ('D', 1), ('M', 24)])	('A00887:313:H5NVVDRXY:1:2230:3965:34632', [('M', 92), ('D', 1), ('M', 59)])	('A00887:313:H5NVVDRXY:1:2231:1479:16642', [('M', 75), ('D', 1), ('M', 76)])	('A00887:313:H5NVVDRXY:1:2231:21784:19241', [('M', 69), ('D', 1), ('M', 82)])	('A00887:313:H5NVVDRXY:1:2232:29035:26349', [('M', 69), ('D', 1), ('M', 82)])	('A00887:313:H5NVVDRXY:1:2233:15338:14152', [('M', 69), ('D', 1), ('M', 82)])	('A00887:313:H5NVVDRXY:1:2237:4915:11631', [('M', 70), ('D', 13), ('M', 81)])	('A00887:313:H5NVVDRXY:1:2238:1072:20791', [('M', 124), ('I', 1), ('M', 25)])	('A00887:313:H5NVVDRXY:1:2239:22580:29543', [('M', 129), ('D', 1), ('M', 22)])	('A00887:313:H5NVVDRXY:1:2244:13340:15577', [('M', 133), ('D', 1), ('M', 18)])	('A00887:313:H5NVVDRXY:1:2244:31277:20682', [('M', 12), ('D', 1), ('M', 139)])	('A00887:313:H5NVVDRXY:1:2245:2311:3145', [('M', 3), ('I', 1), ('M', 146)])	('A00887:313:H5NVVDRXY:1:2246:4815:17221', [('M', 12), ('D', 1), ('M', 139)])	('A00887:313:H5NVVDRXY:1:2250:7129:1470', [('M', 60), ('D', 3), ('M', 87)])	('A00887:313:H5NVVDRXY:1:2250:9995:34334', [('M', 39), ('D', 2), ('M', 112)])	('A00887:313:H5NVVDRXY:1:2251:23402:25050', [('M', 82), ('D', 1), ('M', 69)])	('A00887:313:H5NVVDRXY:1:2252:29423:19288', [('M', 133), ('D', 1), ('M', 18)])	('A00887:313:H5NVVDRXY:1:2252:30201:23234', [('M', 42), ('D', 1), ('M', 109)])	('A00887:313:H5NVVDRXY:1:2254:8386:8563', [('M', 74), ('D', 1), ('M', 77)])	('A00887:313:H5NVVDRXY:1:2258:8639:30890', [('M', 32), ('D', 2), ('M', 119)])	('A00887:313:H5NVVDRXY:1:2260:31584:4492', [('M', 22), ('D', 1), ('M', 129)])	('A00887:313:H5NVVDRXY:1:2264:29568:8516', [('M', 115), ('D', 1), ('M', 36)])	('A00887:313:H5NVVDRXY:1:2265:6008:25833', [('M', 42), ('D', 1), ('M', 109)])	('A00887:313:H5NVVDRXY:1:2266:29071:24001', [('M', 129), ('D', 1), ('M', 22)])	('A00887:313:H5NVVDRXY:1:2266:2202:26569', [('M', 39), ('D', 2), ('M', 112)])	('A00887:313:H5NVVDRXY:1:2268:30011:32737', [('M', 133), ('D', 1), ('M', 18)])	('A00887:313:H5NVVDRXY:1:2272:3748:12837', [('M', 115), ('D', 1), ('M', 36)])	('A00887:313:H5NVVDRXY:1:2274:9525:26663', [('M', 112), ('D', 2), ('M', 39)])	('A00887:313:H5NVVDRXY:1:2275:17300:8343', [('M', 92), ('D', 1), ('M', 59)])	('A00887:313:H5NVVDRXY:1:2276:1145:14591', [('M', 63), ('D', 1), ('M', 88)])	('A00887:313:H5NVVDRXY:1:2276:27019:22075', [('M', 6), ('D', 2), ('M', 145)])	('A00887:313:H5NVVDRXY:1:2277:2239:1924', [('M', 145), ('D', 1), ('M', 6)])
69150	('A00887:313:H5NVVDRXY:1:2105:13187:27586', [('M', 144), ('I', 1), ('M', 6)])	('A00887:313:H5NVVDRXY:1:2119:31204:4022', [('M', 88), ('D', 1), ('M', 63)])	('A00887:313:H5NVVDRXY:1:2120:24370:19961', [('M', 36), ('D', 1), ('M', 115)])	('A00887:313:H5NVVDRXY:1:2131:29568:34882', [('M', 88), ('D', 8), ('M', 63)])	('A00887:313:H5NVVDRXY:1:2148:7211:14418', [('M', 81), ('I', 1), ('M', 68)])	('A00887:313:H5NVVDRXY:1:2154:7798:25645', [('M', 119), ('D', 1), ('M', 32)])	('A00887:313:H5NVVDRXY:1:2155:2293:10285', [('M', 88), ('D', 1), ('M', 63)])	('A00887:313:H5NVVDRXY:1:2165:10077:21104', [('M', 27), ('D', 2), ('M', 120)])	('A00887:313:H5NVVDRXY:1:2216:15727:6245', [('M', 90), ('I', 3), ('M', 58)])	('A00887:313:H5NVVDRXY:1:2222:20672:32095', [('M', 35), ('D', 1), ('M', 116)])	('A00887:313:H5NVVDRXY:1:2254:26313:4601', [('M', 133), ('D', 4), ('M', 18)])	('A00887:313:H5NVVDRXY:1:2264:12952:4601', [('M', 131), ('I', 1), ('M', 18)])	('A00887:313:H5NVVDRXY:1:2266:27724:10582', [('M', 72), ('D', 3), ('M', 79)])
36383	('A00887:313:H5NVVDRXY:1:2101:25057:4398', [('M', 54), ('D', 4), ('M', 97)])	('A00887:313:H5NVVDRXY:1:2101:24985:7717', [('M', 54), ('D', 4), ('M', 97)])	('A00887:313:H5NVVDRXY:1:2101:11731:13917', [('M', 10), ('D', 1), ('M', 141)])	('A00887:313:H5NVVDRXY:1:2101:9417:16892', [('M', 90), ('I', 1), ('M', 60)])	('A00887:313:H5NVVDRXY:1:2101:10294:25958', [('M', 131), ('D', 1), ('M', 20)])	('A00887:313:H5NVVDRXY:1:2102:18792:22858', [('M', 84), ('I', 1), ('M', 66)])	('A00887:313:H5NVVDRXY:1:2106:21567:36558', [('M', 51), ('I', 1), ('M', 99)])	('A00887:313:H5NVVDRXY:1:2109:3341:28009', [('M', 80), ('D', 1), ('M', 71)])	('A00887:313:H5NVVDRXY:1:2112:7464:25347', [('M', 90), ('D', 1), ('M', 61)])	('A00887:313:H5NVVDRXY:1:2113:31168:1767', [('M', 57), ('I', 1), ('M', 93)])	('A00887:313:H5NVVDRXY:1:2113:30969:32205', [('M', 83), ('D', 1), ('M', 68)])	('A00887:313:H5NVVDRXY:1:2116:11559:36793', [('M', 37), ('D', 2), ('M', 114)])	('A00887:313:H5NVVDRXY:1:2117:5294:1016', [('M', 87), ('D', 3), ('M', 64)])	('A00887:313:H5NVVDRXY:1:2123:8467:18975', [('M', 31), ('I', 1), ('M', 119)])	('A00887:313:H5NVVDRXY:1:2129:28320:28745', [('M', 125), ('D', 5), ('M', 24)])	('A00887:313:H5NVVDRXY:1:2131:10194:22185', [('M', 80), ('D', 1), ('M', 71)])	('A00887:313:H5NVVDRXY:1:2133:25373:5415', [('M', 80), ('D', 1), ('M', 71)])	('A00887:313:H5NVVDRXY:1:2134:17110:16157', [('M', 90), ('D', 1), ('M', 61)])	('A00887:313:H5NVVDRXY:1:2136:23140:35712', [('M', 31), ('I', 1), ('M', 119)])	('A00887:313:H5NVVDRXY:1:2137:28113:1297', [('M', 139), ('D', 1), ('M', 12)])	('A00887:313:H5NVVDRXY:1:2137:19768:23797', [('M', 73), ('D', 1), ('M', 78)])	('A00887:313:H5NVVDRXY:1:2137:7726:25394', [('M', 51), ('D', 4), ('M', 100)])	('A00887:313:H5NVVDRXY:1:2139:30888:33630', [('M', 9), ('D', 4), ('M', 142)])	('A00887:313:H5NVVDRXY:1:2142:13277:28964', [('M', 7), ('I', 1), ('M', 143)])	('A00887:313:H5NVVDRXY:1:2145:29532:16752', [('M', 58), ('I', 1), ('M', 92)])	('A00887:313:H5NVVDRXY:1:2151:22381:14951', [('M', 30), ('D', 1), ('M', 121)])	('A00887:313:H5NVVDRXY:1:2151:4047:35712', [('M', 62), ('D', 2), ('M', 89)])	('A00887:313:H5NVVDRXY:1:2155:9109:20149', [('M', 103), ('D', 1), ('M', 46)])	('A00887:313:H5NVVDRXY:1:2157:18521:26772', [('M', 84), ('I', 1), ('M', 66)])	('A00887:313:H5NVVDRXY:1:2160:27624:30608', [('M', 71), ('D', 5), ('M', 78)])	('A00887:313:H5NVVDRXY:1:2161:14687:17785', [('M', 89), ('D', 16), ('M', 62)])	('A00887:313:H5NVVDRXY:1:2162:27380:2628', [('M', 84), ('I', 1), ('M', 66)])	('A00887:313:H5NVVDRXY:1:2163:16107:30577', [('M', 31), ('I', 1), ('M', 119)])	('A00887:313:H5NVVDRXY:1:2166:16071:29888', [('M', 67), ('D', 1), ('M', 84)])	('A00887:313:H5NVVDRXY:1:2170:28727:13322', [('M', 31), ('I', 1), ('M', 119)])	('A00887:313:H5NVVDRXY:1:2170:32316:25770', [('M', 57), ('I', 1), ('M', 93)])	('A00887:313:H5NVVDRXY:1:2174:32931:30499', [('M', 28), ('D', 1), ('M', 123)])	('A00887:313:H5NVVDRXY:1:2175:17183:1939', [('M', 39), ('D', 1), ('M', 112)])	('A00887:313:H5NVVDRXY:1:2176:19235:17049', [('M', 145), ('I', 1), ('M', 4)])	('A00887:313:H5NVVDRXY:1:2178:4526:7357', [('M', 86), ('I', 1), ('M', 64)])	('A00887:313:H5NVVDRXY:1:2178:24677:30702', [('M', 10), ('D', 1), ('M', 141)])	('A00887:313:H5NVVDRXY:1:2204:12626:10394', [('M', 57), ('I', 1), ('M', 93)])	('A00887:313:H5NVVDRXY:1:2204:23384:36072', [('M', 54), ('I', 1), ('M', 96)])	('A00887:313:H5NVVDRXY:1:2206:15745:16110', [('M', 72), ('D', 1), ('M', 79)])	('A00887:313:H5NVVDRXY:1:2208:29966:25394', [('M', 127), ('D', 1), ('M', 24)])	('A00887:313:H5NVVDRXY:1:2211:31476:29042', [('M', 4), ('D', 2), ('M', 147)])	('A00887:313:H5NVVDRXY:1:2213:17716:3834', [('M', 30), ('D', 2), ('M', 121)])	('A00887:313:H5NVVDRXY:1:2213:21007:34961', [('M', 73), ('D', 16), ('M', 78)])	('A00887:313:H5NVVDRXY:1:2216:8513:25942', [('M', 80), ('D', 4), ('M', 71)])	('A00887:313:H5NVVDRXY:1:2220:5828:8046', [('M', 57), ('I', 1), ('M', 93)])	('A00887:313:H5NVVDRXY:1:2220:15655:36871', [('M', 146), ('I', 1), ('M', 4)])	('A00887:313:H5NVVDRXY:1:2221:4878:2581', [('M', 41), ('I', 1), ('M', 109)])	('A00887:313:H5NVVDRXY:1:2224:16749:8891', [('M', 145), ('I', 1), ('M', 5)])	('A00887:313:H5NVVDRXY:1:2224:5195:9580', [('M', 40), ('D', 1), ('M', 111)])	('A00887:313:H5NVVDRXY:1:2229:22498:27555', [('M', 60), ('D', 1), ('M', 91)])	('A00887:313:H5NVVDRXY:1:2230:10936:21809', [('M', 58), ('I', 1), ('M', 92)])	('A00887:313:H5NVVDRXY:1:2234:2239:3677', [('M', 41), ('I', 1), ('M', 109)])	('A00887:313:H5NVVDRXY:1:2237:27733:18991', [('M', 142), ('D', 2), ('M', 9)])	('A00887:313:H5NVVDRXY:1:2237:15383:20149', [('M', 131), ('D', 1), ('M', 20)])	('A00887:313:H5NVVDRXY:1:2238:14479:4961', [('M', 64), ('I', 1), ('M', 86)])	('A00887:313:H5NVVDRXY:1:2238:4969:26224', [('M', 135), ('D', 1), ('M', 16)])	('A00887:313:H5NVVDRXY:1:2241:32117:7701', [('M', 146), ('I', 1), ('M', 4)])	('A00887:313:H5NVVDRXY:1:2241:31114:20556', [('M', 131), ('D', 1), ('M', 20)])	('A00887:313:H5NVVDRXY:1:2242:24343:36573', [('M', 6), ('D', 2), ('M', 145)])	('A00887:313:H5NVVDRXY:1:2243:12283:23672', [('M', 20), ('D', 1), ('M', 131)])	('A00887:313:H5NVVDRXY:1:2244:22842:2002', [('M', 84), ('I', 1), ('M', 66)])	('A00887:313:H5NVVDRXY:1:2246:11514:19022', [('M', 40), ('I', 1), ('M', 110)])	('A00887:313:H5NVVDRXY:1:2246:9625:22576', [('M', 40), ('I', 1), ('M', 110)])	('A00887:313:H5NVVDRXY:1:2248:15338:32002', [('M', 86), ('I', 1), ('M', 64)])	('A00887:313:H5NVVDRXY:1:2251:25283:8735', [('M', 131), ('D', 1), ('M', 20)])	('A00887:313:H5NVVDRXY:1:2253:18647:1470', [('M', 127), ('D', 1), ('M', 24)])	('A00887:313:H5NVVDRXY:1:2255:22462:10739', [('M', 10), ('D', 1), ('M', 141)])	('A00887:313:H5NVVDRXY:1:2256:17065:16203', [('M', 40), ('D', 1), ('M', 111)])	('A00887:313:H5NVVDRXY:1:2257:11677:22122', [('M', 145), ('I', 1), ('M', 4)])	('A00887:313:H5NVVDRXY:1:2259:14416:29121', [('M', 61), ('D', 1), ('M', 90)])	('A00887:313:H5NVVDRXY:1:2264:17065:14356', [('M', 57), ('I', 1), ('M', 93)])	('A00887:313:H5NVVDRXY:1:2267:25527:10285', [('M', 145), ('I', 1), ('M', 5)])	('A00887:313:H5NVVDRXY:1:2268:27308:25426', [('M', 23), ('D', 1), ('M', 123)])	('A00887:313:H5NVVDRXY:1:2269:6424:15374', [('M', 84), ('I', 1), ('M', 66)])	('A00887:313:H5NVVDRXY:1:2271:11198:24486', [('M', 10), ('D', 1), ('M', 141)])	('A00887:313:H5NVVDRXY:1:2272:1181:29246', [('M', 30), ('D', 1), ('M', 121)])	('A00887:313:H5NVVDRXY:1:2276:28863:22608', [('M', 127), ('D', 1), ('M', 19)])	('A00887:313:H5NVVDRXY:1:2278:27814:34068', [('M', 73), ('D', 1), ('M', 78)])
69152	('A00887:313:H5NVVDRXY:1:2104:12011:6731', [('M', 130), ('D', 2), ('M', 20)])	('A00887:313:H5NVVDRXY:1:2144:1633:17597', [('M', 45), ('D', 4), ('M', 105)])	('A00887:313:H5NVVDRXY:1:2146:13150:28150', [('M', 6), ('I', 1), ('M', 144)])	('A00887:313:H5NVVDRXY:1:2239:19434:4773', [('M', 142), ('I', 1), ('M', 8)])	('A00887:313:H5NVVDRXY:1:2269:1515:27477', [('M', 83), ('D', 1), ('M', 67)])	('A00887:313:H5NVVDRXY:1:2278:18539:25645', [('M', 78), ('D', 1), ('M', 72)])
36385	('A00887:313:H5NVVDRXY:1:2101:9661:36072', [('M', 5), ('I', 2), ('M', 144)])	('A00887:313:H5NVVDRXY:1:2115:19271:2143', [('M', 54), ('I', 2), ('M', 95)])	('A00887:313:H5NVVDRXY:1:2115:19678:2534', [('M', 54), ('I', 2), ('M', 95)])	('A00887:313:H5NVVDRXY:1:2115:1298:23970', [('M', 82), ('I', 1), ('M', 68)])	('A00887:313:H5NVVDRXY:1:2118:28049:22639', [('M', 144), ('I', 1), ('M', 4)])	('A00887:313:H5NVVDRXY:1:2124:14516:7529', [('M', 37), ('D', 15), ('M', 114)])	('A00887:313:H5NVVDRXY:1:2131:21811:2754', [('M', 82), ('I', 1), ('M', 68)])	('A00887:313:H5NVVDRXY:1:2134:5990:2691', [('M', 82), ('I', 1), ('M', 66)])	('A00887:313:H5NVVDRXY:1:2137:12400:23281', [('M', 4), ('D', 2), ('M', 29)])	('A00887:313:H5NVVDRXY:1:2137:31864:33912', [('M', 68), ('I', 1), ('M', 82)])	('A00887:313:H5NVVDRXY:1:2139:31060:33364', [('M', 7), ('D', 4), ('M', 142)])	('A00887:313:H5NVVDRXY:1:2142:26729:6574', [('M', 143), ('I', 1), ('M', 7)])	('A00887:313:H5NVVDRXY:1:2143:8232:30874', [('M', 55), ('I', 1), ('M', 95)])	('A00887:313:H5NVVDRXY:1:2144:28022:17143', [('M', 84), ('I', 1), ('M', 66)])	('A00887:313:H5NVVDRXY:1:2149:9471:28260', [('M', 38), ('I', 1), ('M', 112)])	('A00887:313:H5NVVDRXY:1:2153:17110:29747', [('M', 143), ('I', 1), ('M', 7)])	('A00887:313:H5NVVDRXY:1:2153:17038:29778', [('M', 143), ('I', 1), ('M', 7)])	('A00887:313:H5NVVDRXY:1:2156:17282:11350', [('M', 143), ('I', 1), ('M', 4)])	('A00887:313:H5NVVDRXY:1:2164:12156:13025', [('M', 82), ('I', 1), ('M', 68)])	('A00887:313:H5NVVDRXY:1:2165:1551:14638', [('M', 93), ('D', 1), ('M', 51)])	('A00887:313:H5NVVDRXY:1:2171:8929:9815', [('M', 55), ('I', 1), ('M', 95)])	('A00887:313:H5NVVDRXY:1:2171:16269:22091', [('M', 115), ('D', 1), ('M', 36)])	('A00887:313:H5NVVDRXY:1:2202:20103:2237', [('M', 29), ('I', 1), ('M', 121)])	('A00887:313:H5NVVDRXY:1:2203:15781:25066', [('M', 143), ('I', 1), ('M', 7)])	('A00887:313:H5NVVDRXY:1:2205:10004:6668', [('M', 84), ('I', 1), ('M', 66)])	('A00887:313:H5NVVDRXY:1:2218:4481:34209', [('M', 71), ('I', 1), ('M', 79)])	('A00887:313:H5NVVDRXY:1:2220:7826:17707', [('M', 143), ('I', 1), ('M', 7)])	('A00887:313:H5NVVDRXY:1:2222:17689:6762', [('M', 143), ('I', 1), ('M', 7)])	('A00887:313:H5NVVDRXY:1:2225:14868:3881', [('M', 29), ('I', 1), ('M', 121)])	('A00887:313:H5NVVDRXY:1:2228:15953:30342', [('M', 55), ('D', 1), ('M', 84)])	('A00887:313:H5NVVDRXY:1:2228:17770:34147', [('M', 4), ('D', 2), ('M', 140)])	('A00887:313:H5NVVDRXY:1:2233:4327:8797', [('M', 57), ('I', 2), ('M', 92)])	('A00887:313:H5NVVDRXY:1:2233:13268:32362', [('M', 143), ('I', 1), ('M', 7)])	('A00887:313:H5NVVDRXY:1:2234:7997:27586', [('M', 82), ('I', 1), ('M', 68)])	('A00887:313:H5NVVDRXY:1:2236:8015:31031', [('M', 71), ('D', 1), ('M', 73)])	('A00887:313:H5NVVDRXY:1:2252:19542:36746', [('M', 29), ('I', 1), ('M', 121)])	('A00887:313:H5NVVDRXY:1:2253:22779:1673', [('M', 72), ('I', 1), ('M', 78)])	('A00887:313:H5NVVDRXY:1:2256:15347:31579', [('M', 54), ('D', 2), ('M', 1), ('I', 1), ('M', 94)])	('A00887:313:H5NVVDRXY:1:2270:3079:14152', [('M', 57), ('I', 2), ('M', 92)])	('A00887:313:H5NVVDRXY:1:2273:2962:33520', [('M', 143), ('I', 1), ('M', 7)])
36386	('A00887:313:H5NVVDRXY:1:2119:25690:22310', [('M', 124), ('D', 1), ('M', 27)])	('A00887:313:H5NVVDRXY:1:2120:11840:1047', [('M', 29), ('D', 1), ('M', 122)])	('A00887:313:H5NVVDRXY:1:2133:16721:17456', [('M', 81), ('I', 1), ('M', 68)])	('A00887:313:H5NVVDRXY:1:2165:29848:27665', [('M', 37), ('D', 1), ('M', 114)])	('A00887:313:H5NVVDRXY:1:2165:2944:28980', [('M', 87), ('D', 1), ('M', 59)])	('A00887:313:H5NVVDRXY:1:2166:25907:23844', [('M', 64), ('D', 1), ('M', 87)])	('A00887:313:H5NVVDRXY:1:2168:3595:24533', [('M', 64), ('D', 1), ('M', 87)])	('A00887:313:H5NVVDRXY:1:2210:12915:24205', [('M', 81), ('I', 1), ('M', 68)])	('A00887:313:H5NVVDRXY:1:2220:6894:21292', [('M', 142), ('I', 1), ('M', 7)])	('A00887:313:H5NVVDRXY:1:2234:8034:27085', [('M', 81), ('I', 1), ('M', 69)])	('A00887:313:H5NVVDRXY:1:2234:8034:27085', [('M', 81), ('I', 1), ('M', 68)])	('A00887:313:H5NVVDRXY:1:2234:7997:27586', [('M', 81), ('I', 1), ('M', 68)])	('A00887:313:H5NVVDRXY:1:2246:5575:32597', [('M', 81), ('I', 1), ('M', 68)])	('A00887:313:H5NVVDRXY:1:2251:7681:25160', [('M', 54), ('I', 1), ('M', 96)])	('A00887:313:H5NVVDRXY:1:2260:30382:8891', [('M', 81), ('I', 1), ('M', 66)])
69155	('A00887:313:H5NVVDRXY:1:2103:14868:10739', [('M', 36), ('D', 1), ('M', 110)])	('A00887:313:H5NVVDRXY:1:2106:13467:34585', [('M', 84), ('I', 2), ('M', 65)])	('A00887:313:H5NVVDRXY:1:2107:27561:35822', [('M', 120), ('D', 1), ('M', 26)])	('A00887:313:H5NVVDRXY:1:2115:19750:8390', [('M', 15), ('D', 4), ('M', 136)])	('A00887:313:H5NVVDRXY:1:2117:23845:24815', [('M', 14), ('D', 6), ('M', 137)])	('A00887:313:H5NVVDRXY:1:2118:21314:9439', [('M', 36), ('D', 1), ('M', 115)])	('A00887:313:H5NVVDRXY:1:2120:30608:13322', [('M', 8), ('D', 1), ('M', 143)])	('A00887:313:H5NVVDRXY:1:2123:21893:13917', [('M', 8), ('D', 1), ('M', 143)])	('A00887:313:H5NVVDRXY:1:2132:7066:36119', [('M', 114), ('D', 1), ('M', 32)])	('A00887:313:H5NVVDRXY:1:2134:12997:1110', [('M', 8), ('D', 1), ('M', 138)])	('A00887:313:H5NVVDRXY:1:2135:20148:36949', [('M', 8), ('D', 1), ('M', 138)])	('A00887:313:H5NVVDRXY:1:2137:18014:3537', [('M', 8), ('I', 1), ('M', 139)])	('A00887:313:H5NVVDRXY:1:2138:20627:9064', [('M', 8), ('I', 1), ('M', 114)])	('A00887:313:H5NVVDRXY:1:2138:16694:33066', [('M', 26), ('D', 1), ('M', 120)])	('A00887:313:H5NVVDRXY:1:2139:27986:5400', [('M', 114), ('D', 1), ('M', 32)])	('A00887:313:H5NVVDRXY:1:2140:7247:33520', [('M', 7), ('I', 1), ('M', 141)])	('A00887:313:H5NVVDRXY:1:2143:9561:30639', [('M', 114), ('D', 1), ('M', 32)])	('A00887:313:H5NVVDRXY:1:2143:10402:30812', [('M', 54), ('D', 1), ('M', 92)])	('A00887:313:H5NVVDRXY:1:2149:16993:1235', [('M', 120), ('D', 1), ('M', 31)])	('A00887:313:H5NVVDRXY:1:2157:28302:31845', [('M', 35), ('D', 1), ('M', 116)])	('A00887:313:H5NVVDRXY:1:2160:29532:22138', [('M', 83), ('D', 1), ('M', 68)])	('A00887:313:H5NVVDRXY:1:2168:14850:22921', [('M', 43), ('D', 1), ('M', 108)])	('A00887:313:H5NVVDRXY:1:2171:17047:22404', [('M', 84), ('I', 2), ('M', 65)])	('A00887:313:H5NVVDRXY:1:2172:6813:11162', [('M', 8), ('D', 1), ('M', 143)])	('A00887:313:H5NVVDRXY:1:2173:21784:14356', [('M', 131), ('D', 6), ('M', 20)])	('A00887:313:H5NVVDRXY:1:2178:11614:36448', [('M', 36), ('D', 1), ('M', 115)])	('A00887:313:H5NVVDRXY:1:2207:9715:16939', [('M', 31), ('D', 1), ('M', 120)])	('A00887:313:H5NVVDRXY:1:2210:4354:20964', [('M', 60), ('I', 1), ('M', 87)])	('A00887:313:H5NVVDRXY:1:2210:21169:30076', [('M', 49), ('D', 8), ('M', 97)])	('A00887:313:H5NVVDRXY:1:2211:5330:9095', [('M', 60), ('I', 1), ('M', 87)])	('A00887:313:H5NVVDRXY:1:2211:4580:23923', [('M', 76), ('D', 1), ('M', 70)])	('A00887:313:H5NVVDRXY:1:2216:9552:12900', [('M', 120), ('D', 1), ('M', 31)])	('A00887:313:H5NVVDRXY:1:2218:13069:27320', [('M', 8), ('I', 1), ('M', 139)])	('A00887:313:H5NVVDRXY:1:2222:9155:34287', [('M', 83), ('D', 1), ('M', 68)])	('A00887:313:H5NVVDRXY:1:2222:9281:35665', [('M', 83), ('D', 1), ('M', 68)])	('A00887:313:H5NVVDRXY:1:2251:4589:4523', [('M', 36), ('D', 1), ('M', 110)])	('A00887:313:H5NVVDRXY:1:2251:4218:20697', [('M', 67), ('I', 1), ('M', 80)])	('A00887:313:H5NVVDRXY:1:2258:3902:26099', [('M', 8), ('D', 1), ('M', 138)])	('A00887:313:H5NVVDRXY:1:2262:30472:11397', [('M', 114), ('D', 1), ('M', 32)])	('A00887:313:H5NVVDRXY:1:2263:32289:18991', [('M', 95), ('I', 1), ('M', 52)])	('A00887:313:H5NVVDRXY:1:2263:32271:19022', [('M', 95), ('I', 1), ('M', 52)])	('A00887:313:H5NVVDRXY:1:2264:12219:3051', [('M', 8), ('D', 1), ('M', 143)])	('A00887:313:H5NVVDRXY:1:2265:26440:24768', [('M', 8), ('D', 1), ('M', 143)])	('A00887:313:H5NVVDRXY:1:2265:20500:30076', [('M', 83), ('D', 1), ('M', 63)])	('A00887:313:H5NVVDRXY:1:2267:7762:25958', [('M', 31), ('D', 1), ('M', 120)])	('A00887:313:H5NVVDRXY:1:2268:17264:19085', [('M', 125), ('D', 1), ('M', 21)])	('A00887:313:H5NVVDRXY:1:2277:14624:10629', [('M', 100), ('I', 1), ('M', 50)])
36388	('A00887:313:H5NVVDRXY:1:2101:29197:10723', [('M', 68), ('D', 1), ('M', 83)])	('A00887:313:H5NVVDRXY:1:2101:3088:11600', [('M', 122), ('D', 1), ('M', 29)])	('A00887:313:H5NVVDRXY:1:2101:5376:19852', [('M', 141), ('I', 1), ('M', 4)])	('A00887:313:H5NVVDRXY:1:2101:5376:19852', [('M', 141), ('I', 1), ('M', 4)])	('A00887:313:H5NVVDRXY:1:2104:30553:4773', [('M', 98), ('D', 1), ('M', 53)])	('A00887:313:H5NVVDRXY:1:2107:23258:31657', [('M', 72), ('D', 1), ('M', 79)])	('A00887:313:H5NVVDRXY:1:2110:9796:4554', [('M', 85), ('D', 1), ('M', 66)])	('A00887:313:H5NVVDRXY:1:2112:26747:17848', [('M', 126), ('D', 1), ('M', 25)])	('A00887:313:H5NVVDRXY:1:2114:11071:12023', [('M', 44), ('D', 1), ('M', 107)])	('A00887:313:H5NVVDRXY:1:2115:1172:4993', [('M', 93), ('D', 1), ('M', 58)])	('A00887:313:H5NVVDRXY:1:2121:19578:18803', [('M', 118), ('D', 4), ('M', 33)])	('A00887:313:H5NVVDRXY:1:2125:19596:16297', [('M', 25), ('D', 1), ('M', 126)])	('A00887:313:H5NVVDRXY:1:2126:5168:9439', [('M', 105), ('D', 1), ('M', 44)])	('A00887:313:H5NVVDRXY:1:2127:25256:13448', [('M', 122), ('D', 1), ('M', 29)])	('A00887:313:H5NVVDRXY:1:2129:10303:7122', [('M', 68), ('D', 1), ('M', 83)])	('A00887:313:H5NVVDRXY:1:2129:13819:32565', [('M', 49), ('I', 1), ('M', 98)])	('A00887:313:H5NVVDRXY:1:2131:28619:4304', [('M', 14), ('D', 10), ('M', 137)])	('A00887:313:H5NVVDRXY:1:2132:3088:16047', [('M', 68), ('D', 1), ('M', 83)])	('A00887:313:H5NVVDRXY:1:2133:31756:29089', [('M', 68), ('D', 1), ('M', 83)])	('A00887:313:H5NVVDRXY:1:2134:7057:5196', [('M', 56), ('D', 1), ('M', 95)])	('A00887:313:H5NVVDRXY:1:2134:29758:28072', [('M', 146), ('D', 1), ('M', 5)])	('A00887:313:H5NVVDRXY:1:2136:6488:2080', [('M', 3), ('D', 1), ('M', 148)])	('A00887:313:H5NVVDRXY:1:2136:29008:32221', [('M', 62), ('D', 1), ('M', 89)])	('A00887:313:H5NVVDRXY:1:2137:8513:6652', [('M', 82), ('D', 3), ('M', 69)])	('A00887:313:H5NVVDRXY:1:2142:29550:19852', [('M', 29), ('D', 1), ('M', 122)])	('A00887:313:H5NVVDRXY:1:2144:8458:6370', [('M', 32), ('D', 2), ('M', 119)])	('A00887:313:H5NVVDRXY:1:2146:28890:33583', [('M', 140), ('I', 1), ('M', 7)])	('A00887:313:H5NVVDRXY:1:2148:14271:1188', [('M', 46), ('D', 4), ('M', 105)])	('A00887:313:H5NVVDRXY:1:2150:10104:9001', [('M', 89), ('D', 28), ('M', 62)])	('A00887:313:H5NVVDRXY:1:2150:14109:33724', [('M', 75), ('D', 1), ('M', 76)])	('A00887:313:H5NVVDRXY:1:2151:13105:32236', [('M', 62), ('D', 23), ('M', 89)])	('A00887:313:H5NVVDRXY:1:2152:28980:2863', [('M', 32), ('D', 1), ('M', 119)])	('A00887:313:H5NVVDRXY:1:2152:21847:4664', [('M', 27), ('D', 1), ('M', 124)])	('A00887:313:H5NVVDRXY:1:2154:27317:12038', [('M', 29), ('D', 1), ('M', 122)])	('A00887:313:H5NVVDRXY:1:2154:19958:33677', [('M', 122), ('D', 1), ('M', 29)])	('A00887:313:H5NVVDRXY:1:2157:27859:14262', [('M', 86), ('D', 5), ('M', 65)])	('A00887:313:H5NVVDRXY:1:2159:6479:1251', [('M', 34), ('D', 6), ('M', 117)])	('A00887:313:H5NVVDRXY:1:2159:7997:31062', [('M', 132), ('D', 1), ('M', 19)])	('A00887:313:H5NVVDRXY:1:2160:1624:25848', [('M', 85), ('D', 1), ('M', 66)])	('A00887:313:H5NVVDRXY:1:2161:14534:36245', [('M', 122), ('D', 1), ('M', 29)])	('A00887:313:H5NVVDRXY:1:2162:6271:24220', [('M', 122), ('D', 1), ('M', 29)])	('A00887:313:H5NVVDRXY:1:2165:17372:15859', [('M', 25), ('D', 1), ('M', 126)])	('A00887:313:H5NVVDRXY:1:2166:17499:33207', [('M', 47), ('D', 3), ('M', 104)])	('A00887:313:H5NVVDRXY:1:2167:30987:34303', [('M', 34), ('D', 6), ('M', 117)])	('A00887:313:H5NVVDRXY:1:2168:11704:2597', [('M', 92), ('D', 1), ('M', 59)])	('A00887:313:H5NVVDRXY:1:2168:17074:27054', [('M', 37), ('D', 30), ('M', 114)])	('A00887:313:H5NVVDRXY:1:2170:14841:15170', [('M', 5), ('D', 1), ('M', 146)])	('A00887:313:H5NVVDRXY:1:2173:21441:28698', [('M', 40), ('D', 1), ('M', 111)])	('A00887:313:H5NVVDRXY:1:2176:11749:28009', [('M', 75), ('D', 1), ('M', 76)])	('A00887:313:H5NVVDRXY:1:2203:10330:15092', [('M', 5), ('D', 1), ('M', 146)])	('A00887:313:H5NVVDRXY:1:2203:22119:33348', [('M', 59), ('D', 1), ('M', 92)])	('A00887:313:H5NVVDRXY:1:2207:26051:14951', [('M', 67), ('D', 1), ('M', 84)])	('A00887:313:H5NVVDRXY:1:2207:5231:21198', [('M', 25), ('D', 2), ('M', 126)])	('A00887:313:H5NVVDRXY:1:2208:20907:9017', [('M', 68), ('D', 1), ('M', 83)])	('A00887:313:H5NVVDRXY:1:2208:26241:30091', [('M', 66), ('D', 6), ('M', 85)])	('A00887:313:H5NVVDRXY:1:2208:29306:35931', [('M', 122), ('D', 1), ('M', 29)])	('A00887:313:H5NVVDRXY:1:2209:10013:12696', [('M', 29), ('D', 1), ('M', 122)])	('A00887:313:H5NVVDRXY:1:2210:26666:1611', [('M', 25), ('D', 1), ('M', 126)])	('A00887:313:H5NVVDRXY:1:2210:29225:13683', [('M', 23), ('D', 1), ('M', 128)])	('A00887:313:H5NVVDRXY:1:2211:9399:25128', [('M', 35), ('D', 1), ('M', 116)])	('A00887:313:H5NVVDRXY:1:2212:28167:15013', [('M', 5), ('D', 1), ('M', 146)])	('A00887:313:H5NVVDRXY:1:2216:9299:4601', [('M', 68), ('D', 1), ('M', 83)])	('A00887:313:H5NVVDRXY:1:2216:2591:25958', [('M', 27), ('D', 1), ('M', 124)])	('A00887:313:H5NVVDRXY:1:2217:18078:4116', [('M', 46), ('D', 4), ('M', 105)])	('A00887:313:H5NVVDRXY:1:2219:10167:36636', [('M', 15), ('D', 3), ('M', 136)])	('A00887:313:H5NVVDRXY:1:2221:31512:34115', [('M', 126), ('D', 1), ('M', 25)])	('A00887:313:H5NVVDRXY:1:2228:1823:13260', [('M', 122), ('D', 1), ('M', 29)])	('A00887:313:H5NVVDRXY:1:2230:30228:23563', [('M', 62), ('D', 1), ('M', 89)])	('A00887:313:H5NVVDRXY:1:2230:12237:33270', [('M', 98), ('D', 1), ('M', 53)])	('A00887:313:H5NVVDRXY:1:2232:20618:33285', [('M', 122), ('D', 1), ('M', 29)])	('A00887:313:H5NVVDRXY:1:2233:9878:15060', [('M', 34), ('D', 3), ('M', 117)])	('A00887:313:H5NVVDRXY:1:2233:26847:34084', [('M', 25), ('D', 1), ('M', 126)])	('A00887:313:H5NVVDRXY:1:2237:13566:13651', [('M', 61), ('D', 1), ('M', 90)])	('A00887:313:H5NVVDRXY:1:2237:14534:35806', [('M', 25), ('D', 1), ('M', 126)])	('A00887:313:H5NVVDRXY:1:2238:12870:6840', [('M', 62), ('D', 1), ('M', 89)])	('A00887:313:H5NVVDRXY:1:2240:6632:7059', [('M', 62), ('D', 1), ('M', 89)])	('A00887:313:H5NVVDRXY:1:2242:29306:6464', [('M', 53), ('D', 3), ('M', 98)])	('A00887:313:H5NVVDRXY:1:2244:17680:31548', [('M', 93), ('D', 1), ('M', 58)])	('A00887:313:H5NVVDRXY:1:2247:3866:23437', [('M', 5), ('D', 1), ('M', 146)])	('A00887:313:H5NVVDRXY:1:2249:21016:21449', [('M', 62), ('D', 1), ('M', 89)])	('A00887:313:H5NVVDRXY:1:2250:25039:28166', [('M', 68), ('D', 1), ('M', 83)])	('A00887:313:H5NVVDRXY:1:2251:21133:20588', [('M', 23), ('D', 1), ('M', 128)])	('A00887:313:H5NVVDRXY:1:2252:27272:3411', [('M', 122), ('D', 1), ('M', 29)])	('A00887:313:H5NVVDRXY:1:2253:13982:4758', [('M', 62), ('D', 1), ('M', 89)])	('A00887:313:H5NVVDRXY:1:2256:2636:15640', [('M', 56), ('D', 1), ('M', 95)])	('A00887:313:H5NVVDRXY:1:2260:2094:24533', [('M', 122), ('D', 1), ('M', 29)])	('A00887:313:H5NVVDRXY:1:2260:7446:27383', [('M', 29), ('D', 1), ('M', 122)])	('A00887:313:H5NVVDRXY:1:2261:12228:12085', [('M', 52), ('D', 1), ('M', 99)])	('A00887:313:H5NVVDRXY:1:2262:23674:22169', [('M', 32), ('D', 1), ('M', 119)])	('A00887:313:H5NVVDRXY:1:2266:23873:14841', [('M', 138), ('D', 1), ('M', 13)])	('A00887:313:H5NVVDRXY:1:2267:27859:37027', [('M', 122), ('D', 1), ('M', 29)])	('A00887:313:H5NVVDRXY:1:2268:27380:10207', [('M', 35), ('D', 1), ('M', 116)])	('A00887:313:H5NVVDRXY:1:2269:28085:16344', [('M', 68), ('D', 1), ('M', 83)])	('A00887:313:H5NVVDRXY:1:2270:21549:10786', [('M', 68), ('D', 1), ('M', 83)])	('A00887:313:H5NVVDRXY:1:2270:19452:20306', [('M', 35), ('D', 1), ('M', 116)])	('A00887:313:H5NVVDRXY:1:2270:27425:35900', [('M', 82), ('D', 3), ('M', 69)])	('A00887:313:H5NVVDRXY:1:2272:14850:5791', [('M', 144), ('I', 1), ('M', 6)])	('A00887:313:H5NVVDRXY:1:2276:16676:28839', [('M', 5), ('D', 1), ('M', 146)])	('A00887:313:H5NVVDRXY:1:2277:27525:22420', [('M', 68), ('D', 1), ('M', 83)])	('A00887:313:H5NVVDRXY:1:2278:1823:9283', [('M', 140), ('D', 1), ('M', 11)])
36389	('A00887:313:H5NVVDRXY:1:2102:19063:29277', [('M', 28), ('D', 1), ('M', 123)])	('A00887:313:H5NVVDRXY:1:2105:21187:5337', [('M', 31), ('D', 2), ('M', 120)])	('A00887:313:H5NVVDRXY:1:2105:7518:28980', [('M', 111), ('D', 1), ('M', 40)])	('A00887:313:H5NVVDRXY:1:2107:24279:8375', [('M', 51), ('I', 1), ('M', 99)])	('A00887:313:H5NVVDRXY:1:2117:4860:17394', [('M', 26), ('D', 1), ('M', 125)])	('A00887:313:H5NVVDRXY:1:2119:2437:29825', [('M', 14), ('D', 1), ('M', 137)])	('A00887:313:H5NVVDRXY:1:2126:3070:21057', [('M', 61), ('D', 1), ('M', 90)])	('A00887:313:H5NVVDRXY:1:2134:27670:8108', [('M', 30), ('I', 25), ('M', 96)])	('A00887:313:H5NVVDRXY:1:2135:14461:9283', [('M', 28), ('D', 1), ('M', 123)])	('A00887:313:H5NVVDRXY:1:2143:19623:20791', [('M', 67), ('D', 1), ('M', 84)])	('A00887:313:H5NVVDRXY:1:2144:6596:14638', [('M', 112), ('I', 1), ('M', 37)])	('A00887:313:H5NVVDRXY:1:2149:28330:26819', [('M', 119), ('D', 5), ('M', 31)])	('A00887:313:H5NVVDRXY:1:2172:8856:27884', [('M', 33), ('D', 1), ('M', 118)])	('A00887:313:H5NVVDRXY:1:2172:8748:28134', [('M', 33), ('D', 1), ('M', 118)])	('A00887:313:H5NVVDRXY:1:2173:32244:3537', [('M', 142), ('I', 2), ('M', 7)])	('A00887:313:H5NVVDRXY:1:2205:6985:20666', [('M', 129), ('D', 1), ('M', 22)])	('A00887:313:H5NVVDRXY:1:2209:7618:16626', [('M', 74), ('D', 1), ('M', 77)])	('A00887:313:H5NVVDRXY:1:2215:17580:15280', [('M', 78), ('I', 1), ('M', 72)])	('A00887:313:H5NVVDRXY:1:2219:15727:31485', [('M', 125), ('D', 1), ('M', 26)])	('A00887:313:H5NVVDRXY:1:2220:17508:26052', [('M', 121), ('D', 1), ('M', 30)])	('A00887:313:H5NVVDRXY:1:2221:21540:9204', [('M', 92), ('D', 1), ('M', 59)])	('A00887:313:H5NVVDRXY:1:2223:19605:8234', [('M', 85), ('D', 5), ('M', 65)])	('A00887:313:H5NVVDRXY:1:2227:21386:34147', [('M', 80), ('D', 1), ('M', 71)])	('A00887:313:H5NVVDRXY:1:2230:18502:31939', [('M', 4), ('D', 1), ('M', 147)])	('A00887:313:H5NVVDRXY:1:2231:16197:12665', [('M', 59), ('D', 1), ('M', 90)])	('A00887:313:H5NVVDRXY:1:2241:13729:21699', [('M', 97), ('D', 1), ('M', 54)])	('A00887:313:H5NVVDRXY:1:2247:6280:19132', [('M', 67), ('D', 1), ('M', 84)])	('A00887:313:H5NVVDRXY:1:2255:3034:29606', [('M', 107), ('D', 1), ('M', 44)])	('A00887:313:H5NVVDRXY:1:2277:18313:28980', [('M', 143), ('I', 1), ('M', 7)])
36390	('A00887:313:H5NVVDRXY:1:2118:23791:18521', [('M', 23), ('D', 2), ('M', 128)])	('A00887:313:H5NVVDRXY:1:2132:27064:5995', [('M', 116), ('D', 2), ('M', 35)])	('A00887:313:H5NVVDRXY:1:2135:14163:25081', [('M', 53), ('I', 4), ('M', 93)])	('A00887:313:H5NVVDRXY:1:2140:14000:22983', [('M', 28), ('D', 4), ('M', 123)])	('A00887:313:H5NVVDRXY:1:2145:6732:17002', [('M', 55), ('D', 2), ('M', 96)])	('A00887:313:H5NVVDRXY:1:2154:17183:18505', [('M', 120), ('D', 1), ('M', 31)])	('A00887:313:H5NVVDRXY:1:2155:1542:15781', [('M', 142), ('I', 1), ('M', 8)])	('A00887:313:H5NVVDRXY:1:2169:16116:34381', [('M', 79), ('I', 1), ('M', 71)])	('A00887:313:H5NVVDRXY:1:2215:32560:15452', [('M', 78), ('D', 2), ('M', 73)])	('A00887:313:H5NVVDRXY:1:2224:7500:4867', [('M', 80), ('D', 3), ('M', 71)])	('A00887:313:H5NVVDRXY:1:2225:27254:23516', [('M', 65), ('D', 1), ('M', 86)])	('A00887:313:H5NVVDRXY:1:2233:25708:25504', [('M', 30), ('D', 2), ('M', 121)])
36391	('A00887:313:H5NVVDRXY:1:2115:17996:13025', [('M', 70), ('I', 5), ('M', 76)])	('A00887:313:H5NVVDRXY:1:2125:31675:21997', [('M', 23), ('I', 1), ('M', 127)])	('A00887:313:H5NVVDRXY:1:2154:24460:25191', [('M', 50), ('I', 1), ('M', 100)])	('A00887:313:H5NVVDRXY:1:2208:26042:31594', [('M', 50), ('D', 3), ('M', 101)])
69160	('A00887:313:H5NVVDRXY:1:2105:15302:1595', [('M', 146), ('D', 1), ('M', 5)])	('A00887:313:H5NVVDRXY:1:2135:24695:28228', [('M', 30), ('D', 1), ('M', 121)])	('A00887:313:H5NVVDRXY:1:2155:5746:35399', [('M', 17), ('D', 2), ('M', 134)])	('A00887:313:H5NVVDRXY:1:2156:19813:28635', [('M', 3), ('D', 1), ('M', 33)])	('A00887:313:H5NVVDRXY:1:2159:8070:8641', [('M', 3), ('D', 1), ('M', 93)])	('A00887:313:H5NVVDRXY:1:2160:6316:14497', [('M', 3), ('D', 1), ('M', 148)])	('A00887:313:H5NVVDRXY:1:2164:16441:18223', [('M', 121), ('D', 17), ('M', 30)])	('A00887:313:H5NVVDRXY:1:2170:5312:16799', [('M', 3), ('D', 1), ('M', 148)])	('A00887:313:H5NVVDRXY:1:2231:2682:15248', [('M', 3), ('D', 1), ('M', 59)])	('A00887:313:H5NVVDRXY:1:2258:31792:16752', [('M', 123), ('D', 4), ('M', 28)])
69161	('A00887:313:H5NVVDRXY:1:2101:22092:17895', [('M', 129), ('D', 11), ('M', 22)])	('A00887:313:H5NVVDRXY:1:2103:1479:30671', [('M', 48), ('D', 1), ('M', 103)])	('A00887:313:H5NVVDRXY:1:2104:12617:3302', [('M', 97), ('D', 1), ('M', 54)])	('A00887:313:H5NVVDRXY:1:2109:8721:33442', [('M', 30), ('D', 1), ('M', 121)])	('A00887:313:H5NVVDRXY:1:2111:12382:2644', [('M', 117), ('D', 1), ('M', 34)])	('A00887:313:H5NVVDRXY:1:2113:10637:17973', [('M', 85), ('D', 1), ('M', 66)])	('A00887:313:H5NVVDRXY:1:2120:19470:26287', [('M', 19), ('D', 1), ('M', 132)])	('A00887:313:H5NVVDRXY:1:2124:32136:8202', [('M', 140), ('I', 1), ('M', 10)])	('A00887:313:H5NVVDRXY:1:2133:5394:25363', [('M', 20), ('D', 1), ('M', 131)])	('A00887:313:H5NVVDRXY:1:2138:13756:35931', [('M', 31), ('D', 2), ('M', 120)])	('A00887:313:H5NVVDRXY:1:2142:20392:4210', [('M', 30), ('D', 1), ('M', 121)])	('A00887:313:H5NVVDRXY:1:2153:18665:31876', [('M', 77), ('D', 1), ('M', 74)])	('A00887:313:H5NVVDRXY:1:2167:6931:9643', [('M', 34), ('D', 1), ('M', 116)])	('A00887:313:H5NVVDRXY:1:2173:23963:25269', [('M', 108), ('D', 1), ('M', 43)])	('A00887:313:H5NVVDRXY:1:2201:32009:32565', [('M', 25), ('D', 1), ('M', 126)])	('A00887:313:H5NVVDRXY:1:2203:31186:24752', [('M', 30), ('D', 1), ('M', 121)])	('A00887:313:H5NVVDRXY:1:2206:24270:33129', [('M', 108), ('D', 1), ('M', 43)])	('A00887:313:H5NVVDRXY:1:2210:9471:13416', [('M', 108), ('D', 1), ('M', 43)])	('A00887:313:H5NVVDRXY:1:2210:30056:30279', [('M', 114), ('D', 1), ('M', 37)])	('A00887:313:H5NVVDRXY:1:2212:27932:28980', [('M', 11), ('D', 2), ('M', 140)])	('A00887:313:H5NVVDRXY:1:2215:23176:6277', [('M', 145), ('D', 1), ('M', 6)])	('A00887:313:H5NVVDRXY:1:2215:22715:6605', [('M', 145), ('D', 1), ('M', 6)])	('A00887:313:H5NVVDRXY:1:2225:23547:5353', [('M', 29), ('D', 21), ('M', 122)])	('A00887:313:H5NVVDRXY:1:2225:3495:6793', [('M', 7), ('D', 1), ('M', 144)])	('A00887:313:H5NVVDRXY:1:2232:19623:23015', [('M', 25), ('D', 1), ('M', 126)])	('A00887:313:H5NVVDRXY:1:2234:20528:1658', [('M', 122), ('D', 1), ('M', 29)])	('A00887:313:H5NVVDRXY:1:2238:18783:8844', [('M', 18), ('I', 1), ('M', 7), ('D', 1), ('M', 124)])	('A00887:313:H5NVVDRXY:1:2242:11523:24768', [('M', 102), ('D', 3), ('M', 46)])	('A00887:313:H5NVVDRXY:1:2242:11523:24768', [('M', 102), ('D', 3), ('M', 46)])	('A00887:313:H5NVVDRXY:1:2246:5855:10285', [('M', 70), ('D', 1), ('M', 81)])	('A00887:313:H5NVVDRXY:1:2251:3396:5869', [('M', 77), ('D', 1), ('M', 74)])	('A00887:313:H5NVVDRXY:1:2256:27199:5165', [('M', 74), ('D', 1), ('M', 77)])	('A00887:313:H5NVVDRXY:1:2267:6985:33442', [('M', 61), ('D', 1), ('M', 90)])	('A00887:313:H5NVVDRXY:1:2277:7446:36245', [('M', 85), ('D', 1), ('M', 66)])
36394	('A00887:313:H5NVVDRXY:1:2108:32208:10802', [('M', 19), ('D', 2), ('M', 132)])	('A00887:313:H5NVVDRXY:1:2142:28583:3364', [('M', 23), ('D', 1), ('M', 128)])	('A00887:313:H5NVVDRXY:1:2204:4363:10770', [('M', 140), ('D', 1), ('M', 11)])	('A00887:313:H5NVVDRXY:1:2209:11867:10958', [('M', 23), ('D', 1), ('M', 127)])	('A00887:313:H5NVVDRXY:1:2219:21088:36667', [('M', 61), ('D', 1), ('M', 90)])	('A00887:313:H5NVVDRXY:1:2224:21052:15374', [('M', 62), ('D', 1), ('M', 89)])	('A00887:313:H5NVVDRXY:1:2228:2157:36135', [('M', 40), ('D', 4), ('M', 111)])	('A00887:313:H5NVVDRXY:1:2231:9733:33379', [('M', 62), ('D', 1), ('M', 89)])	('A00887:313:H5NVVDRXY:1:2238:31792:9267', [('M', 92), ('D', 1), ('M', 59)])	('A00887:313:H5NVVDRXY:1:2253:31060:33364', [('M', 79), ('D', 1), ('M', 72)])	('A00887:313:H5NVVDRXY:1:2254:23240:35978', [('M', 37), ('D', 1), ('M', 114)])	('A00887:313:H5NVVDRXY:1:2278:26639:9392', [('M', 116), ('D', 1), ('M', 19)])
69163	('A00887:313:H5NVVDRXY:1:2102:27434:29997', [('M', 8), ('I', 1), ('M', 142)])	('A00887:313:H5NVVDRXY:1:2103:4725:11303', [('M', 81), ('D', 1), ('M', 70)])	('A00887:313:H5NVVDRXY:1:2103:22083:36260', [('M', 75), ('I', 1), ('M', 75)])	('A00887:313:H5NVVDRXY:1:2105:11568:3959', [('M', 131), ('D', 1), ('M', 20)])	('A00887:313:H5NVVDRXY:1:2105:18240:7560', [('M', 131), ('D', 1), ('M', 20)])	('A00887:313:H5NVVDRXY:1:2107:13810:4116', [('M', 28), ('D', 1), ('M', 123)])	('A00887:313:H5NVVDRXY:1:2107:24596:29183', [('M', 94), ('D', 1), ('M', 5)])	('A00887:313:H5NVVDRXY:1:2107:24596:29183', [('M', 94), ('D', 1), ('M', 5)])	('A00887:313:H5NVVDRXY:1:2108:21034:22827', [('M', 106), ('D', 1), ('M', 45)])	('A00887:313:H5NVVDRXY:1:2108:20030:30577', [('M', 106), ('D', 1), ('M', 45)])	('A00887:313:H5NVVDRXY:1:2109:4960:32816', [('M', 140), ('D', 1), ('M', 11)])	('A00887:313:H5NVVDRXY:1:2109:19117:36260', [('M', 87), ('I', 1), ('M', 62)])	('A00887:313:H5NVVDRXY:1:2111:9552:8609', [('M', 112), ('D', 1), ('M', 26)])	('A00887:313:H5NVVDRXY:1:2111:19877:22232', [('M', 23), ('D', 1), ('M', 128)])	('A00887:313:H5NVVDRXY:1:2112:11930:32456', [('M', 75), ('I', 1), ('M', 75)])	('A00887:313:H5NVVDRXY:1:2113:20907:36198', [('M', 101), ('I', 1), ('M', 49)])	('A00887:313:H5NVVDRXY:1:2114:30951:6308', [('M', 75), ('D', 1), ('M', 76)])	('A00887:313:H5NVVDRXY:1:2115:26539:9846', [('M', 10), ('D', 1), ('M', 141)])	('A00887:313:H5NVVDRXY:1:2115:2609:10332', [('M', 59), ('I', 1), ('M', 91)])	('A00887:313:H5NVVDRXY:1:2116:16034:29324', [('M', 87), ('I', 1), ('M', 63)])	('A00887:313:H5NVVDRXY:1:2119:5764:30514', [('M', 10), ('D', 1), ('M', 141)])	('A00887:313:H5NVVDRXY:1:2119:26033:32236', [('M', 75), ('D', 1), ('M', 76)])	('A00887:313:H5NVVDRXY:1:2122:11451:5040', [('M', 133), ('D', 1), ('M', 18)])	('A00887:313:H5NVVDRXY:1:2128:14317:34240', [('M', 131), ('D', 1), ('M', 20)])	('A00887:313:H5NVVDRXY:1:2129:18258:5776', [('M', 92), ('I', 1), ('M', 56)])	('A00887:313:H5NVVDRXY:1:2129:17653:5791', [('M', 92), ('I', 1), ('M', 58)])	('A00887:313:H5NVVDRXY:1:2129:20112:6793', [('M', 143), ('D', 1), ('M', 8)])	('A00887:313:H5NVVDRXY:1:2131:2880:35978', [('M', 95), ('D', 1), ('M', 56)])	('A00887:313:H5NVVDRXY:1:2131:25509:36871', [('M', 28), ('D', 1), ('M', 115)])	('A00887:313:H5NVVDRXY:1:2131:25509:36871', [('M', 28), ('D', 1), ('M', 115)])	('A00887:313:H5NVVDRXY:1:2132:4643:10441', [('M', 67), ('D', 1), ('M', 84)])	('A00887:313:H5NVVDRXY:1:2133:7157:20525', [('M', 68), ('D', 1), ('M', 83)])	('A00887:313:H5NVVDRXY:1:2134:3703:13072', [('M', 59), ('D', 1), ('M', 92)])	('A00887:313:H5NVVDRXY:1:2134:18249:24987', [('M', 59), ('I', 1), ('M', 91)])	('A00887:313:H5NVVDRXY:1:2137:21034:1752', [('M', 23), ('D', 1), ('M', 128)])	('A00887:313:H5NVVDRXY:1:2139:23312:15969', [('M', 118), ('I', 1), ('M', 32)])	('A00887:313:H5NVVDRXY:1:2140:5728:3176', [('M', 75), ('D', 1), ('M', 76)])	('A00887:313:H5NVVDRXY:1:2141:26087:4742', [('M', 106), ('D', 1), ('M', 45)])	('A00887:313:H5NVVDRXY:1:2142:4661:22498', [('M', 118), ('I', 1), ('M', 32)])	('A00887:313:H5NVVDRXY:1:2144:15908:8688', [('M', 92), ('I', 1), ('M', 58)])	('A00887:313:H5NVVDRXY:1:2144:30011:12978', [('M', 68), ('D', 1), ('M', 83)])	('A00887:313:H5NVVDRXY:1:2145:13096:25175', [('M', 61), ('D', 1), ('M', 21)])	('A00887:313:H5NVVDRXY:1:2145:13096:25175', [('M', 61), ('D', 1), ('M', 21)])	('A00887:313:H5NVVDRXY:1:2148:7175:15452', [('M', 13), ('I', 1), ('M', 137)])	('A00887:313:H5NVVDRXY:1:2152:21404:32111', [('M', 22), ('D', 1), ('M', 60)])	('A00887:313:H5NVVDRXY:1:2152:21404:32111', [('M', 22), ('D', 1), ('M', 60)])	('A00887:313:H5NVVDRXY:1:2152:5466:34663', [('M', 59), ('I', 1), ('M', 91)])	('A00887:313:H5NVVDRXY:1:2153:13955:24533', [('M', 118), ('I', 1), ('M', 32)])	('A00887:313:H5NVVDRXY:1:2154:29179:23343', [('M', 101), ('D', 1), ('M', 50)])	('A00887:313:H5NVVDRXY:1:2155:12400:19022', [('M', 59), ('I', 1), ('M', 91)])	('A00887:313:H5NVVDRXY:1:2158:32298:20603', [('M', 68), ('D', 1), ('M', 83)])	('A00887:313:H5NVVDRXY:1:2158:31792:23015', [('M', 68), ('D', 1), ('M', 83)])	('A00887:313:H5NVVDRXY:1:2158:21775:26396', [('M', 75), ('D', 1), ('M', 44)])	('A00887:313:H5NVVDRXY:1:2158:21775:26396', [('M', 75), ('D', 1), ('M', 44)])	('A00887:313:H5NVVDRXY:1:2161:26756:20964', [('M', 118), ('I', 1), ('M', 32)])	('A00887:313:H5NVVDRXY:1:2161:7654:23516', [('M', 10), ('D', 1), ('M', 141)])	('A00887:313:H5NVVDRXY:1:2165:7482:23938', [('M', 83), ('D', 1), ('M', 68)])	('A00887:313:H5NVVDRXY:1:2166:15953:29747', [('M', 118), ('I', 1), ('M', 32)])	('A00887:313:H5NVVDRXY:1:2169:31684:32095', [('M', 106), ('D', 1), ('M', 45)])	('A00887:313:H5NVVDRXY:1:2170:11062:2769', [('M', 75), ('D', 1), ('M', 76)])	('A00887:313:H5NVVDRXY:1:2170:28800:4460', [('M', 83), ('D', 1), ('M', 68)])	('A00887:313:H5NVVDRXY:1:2173:28058:9846', [('M', 111), ('D', 1), ('M', 13)])	('A00887:313:H5NVVDRXY:1:2173:28058:9846', [('M', 111), ('D', 1), ('M', 13)])	('A00887:313:H5NVVDRXY:1:2174:22489:9001', [('M', 59), ('I', 1), ('M', 91)])	('A00887:313:H5NVVDRXY:1:2174:5493:15577', [('M', 118), ('I', 1), ('M', 32)])	('A00887:313:H5NVVDRXY:1:2174:26386:28557', [('M', 10), ('D', 1), ('M', 141)])	('A00887:313:H5NVVDRXY:1:2175:21766:21089', [('M', 75), ('D', 1), ('M', 76)])	('A00887:313:H5NVVDRXY:1:2176:30879:31172', [('M', 75), ('D', 1), ('M', 76)])	('A00887:313:H5NVVDRXY:1:2177:10303:35211', [('M', 147), ('D', 1), ('M', 4)])	('A00887:313:H5NVVDRXY:1:2178:13322:16110', [('M', 138), ('I', 1), ('M', 12)])	('A00887:313:H5NVVDRXY:1:2178:20446:24627', [('M', 112), ('D', 1), ('M', 39)])	('A00887:313:H5NVVDRXY:1:2204:14904:7044', [('M', 75), ('D', 1), ('M', 76)])	('A00887:313:H5NVVDRXY:1:2205:28158:35227', [('M', 145), ('I', 1), ('M', 5)])	('A00887:313:H5NVVDRXY:1:2206:8323:35321', [('M', 106), ('D', 1), ('M', 8)])	('A00887:313:H5NVVDRXY:1:2207:28076:1329', [('M', 145), ('I', 1), ('M', 5)])	('A00887:313:H5NVVDRXY:1:2207:5249:25927', [('M', 23), ('D', 1), ('M', 128)])	('A00887:313:H5NVVDRXY:1:2208:7609:23375', [('M', 131), ('I', 1), ('M', 19)])	('A00887:313:H5NVVDRXY:1:2208:7808:23531', [('M', 131), ('I', 1), ('M', 19)])	('A00887:313:H5NVVDRXY:1:2212:16098:16501', [('M', 59), ('I', 1), ('M', 91)])	('A00887:313:H5NVVDRXY:1:2212:24415:28588', [('M', 143), ('D', 1), ('M', 8)])	('A00887:313:H5NVVDRXY:1:2212:27199:29841', [('M', 106), ('D', 1), ('M', 45)])	('A00887:313:H5NVVDRXY:1:2213:32922:29042', [('M', 106), ('D', 1), ('M', 42)])	('A00887:313:H5NVVDRXY:1:2214:31937:23359', [('M', 141), ('I', 1), ('M', 9)])	('A00887:313:H5NVVDRXY:1:2215:6090:5619', [('M', 112), ('D', 1), ('M', 39)])	('A00887:313:H5NVVDRXY:1:2215:31250:6856', [('M', 143), ('I', 1), ('M', 7)])	('A00887:313:H5NVVDRXY:1:2216:26295:23202', [('M', 68), ('D', 1), ('M', 83)])	('A00887:313:H5NVVDRXY:1:2217:27905:4194', [('M', 13), ('I', 1), ('M', 137)])	('A00887:313:H5NVVDRXY:1:2217:32253:21684', [('M', 118), ('I', 1), ('M', 31)])	('A00887:313:H5NVVDRXY:1:2218:11433:24017', [('M', 92), ('I', 1), ('M', 58)])	('A00887:313:H5NVVDRXY:1:2219:9688:4742', [('M', 23), ('D', 1), ('M', 128)])	('A00887:313:H5NVVDRXY:1:2220:4227:24784', [('M', 106), ('D', 1), ('M', 45)])	('A00887:313:H5NVVDRXY:1:2220:3495:29559', [('M', 106), ('D', 1), ('M', 45)])	('A00887:313:H5NVVDRXY:1:2221:29595:15201', [('M', 72), ('D', 1), ('M', 79)])	('A00887:313:H5NVVDRXY:1:2229:10285:16110', [('M', 68), ('I', 1), ('M', 14)])	('A00887:313:H5NVVDRXY:1:2229:13440:18223', [('M', 87), ('I', 1), ('M', 63)])	('A00887:313:H5NVVDRXY:1:2230:21314:6778', [('M', 23), ('D', 1), ('M', 128)])	('A00887:313:H5NVVDRXY:1:2233:8513:29763', [('M', 92), ('I', 1), ('M', 58)])	('A00887:313:H5NVVDRXY:1:2233:23900:32393', [('M', 75), ('I', 1), ('M', 75)])	('A00887:313:H5NVVDRXY:1:2236:8992:1501', [('M', 117), ('D', 1), ('M', 34)])	('A00887:313:H5NVVDRXY:1:2236:22860:19852', [('M', 22), ('D', 1), ('M', 129)])	('A00887:313:H5NVVDRXY:1:2237:9896:7232', [('M', 28), ('D', 1), ('M', 123)])	('A00887:313:H5NVVDRXY:1:2238:30752:21089', [('M', 140), ('I', 1), ('M', 10)])	('A00887:313:H5NVVDRXY:1:2239:17327:3568', [('M', 72), ('D', 1), ('M', 78)])	('A00887:313:H5NVVDRXY:1:2239:18991:12179', [('M', 23), ('I', 1), ('M', 127)])	('A00887:313:H5NVVDRXY:1:2241:31864:28119', [('M', 75), ('I', 1), ('M', 75)])	('A00887:313:H5NVVDRXY:1:2242:19407:31970', [('M', 72), ('D', 1), ('M', 10)])	('A00887:313:H5NVVDRXY:1:2242:19407:31970', [('M', 72), ('D', 1), ('M', 10)])	('A00887:313:H5NVVDRXY:1:2244:23357:18270', [('M', 133), ('D', 1), ('M', 18)])	('A00887:313:H5NVVDRXY:1:2245:14760:5478', [('M', 75), ('I', 1), ('M', 75)])	('A00887:313:H5NVVDRXY:1:2246:4887:7701', [('M', 99), ('D', 1), ('M', 52)])	('A00887:313:H5NVVDRXY:1:2246:19958:28228', [('M', 52), ('I', 1), ('M', 98)])	('A00887:313:H5NVVDRXY:1:2247:32859:24424', [('M', 75), ('I', 1), ('M', 74)])	('A00887:313:H5NVVDRXY:1:2248:7229:3865', [('M', 61), ('D', 1), ('M', 90)])	('A00887:313:H5NVVDRXY:1:2248:21169:23030', [('M', 28), ('D', 1), ('M', 123)])	('A00887:313:H5NVVDRXY:1:2248:29414:32737', [('M', 43), ('D', 1), ('M', 108)])	('A00887:313:H5NVVDRXY:1:2249:25084:36292', [('M', 7), ('I', 1), ('M', 143)])	('A00887:313:H5NVVDRXY:1:2250:18204:17018', [('M', 95), ('D', 1), ('M', 56)])	('A00887:313:H5NVVDRXY:1:2250:20609:18865', [('M', 59), ('I', 1), ('M', 91)])	('A00887:313:H5NVVDRXY:1:2253:8820:18709', [('M', 28), ('D', 1), ('M', 123)])	('A00887:313:H5NVVDRXY:1:2255:28492:23124', [('M', 75), ('D', 1), ('M', 75)])	('A00887:313:H5NVVDRXY:1:2256:4038:17628', [('M', 131), ('I', 1), ('M', 19)])	('A00887:313:H5NVVDRXY:1:2256:25192:30091', [('M', 22), ('D', 1), ('M', 127)])	('A00887:313:H5NVVDRXY:1:2258:15727:11631', [('M', 75), ('I', 1), ('M', 75)])	('A00887:313:H5NVVDRXY:1:2258:20030:16673', [('M', 140), ('I', 1), ('M', 10)])	('A00887:313:H5NVVDRXY:1:2259:3703:13260', [('M', 130), ('D', 1), ('M', 21)])	('A00887:313:H5NVVDRXY:1:2259:4155:18803', [('M', 6), ('D', 1), ('M', 145)])	('A00887:313:H5NVVDRXY:1:2259:21414:33943', [('M', 42), ('D', 1), ('M', 109)])	('A00887:313:H5NVVDRXY:1:2261:4906:20791', [('M', 59), ('I', 1), ('M', 91)])	('A00887:313:H5NVVDRXY:1:2261:5782:20870', [('M', 59), ('I', 1), ('M', 91)])	('A00887:313:H5NVVDRXY:1:2261:5629:20885', [('M', 59), ('I', 1), ('M', 91)])	('A00887:313:H5NVVDRXY:1:2265:12020:1360', [('M', 68), ('D', 1), ('M', 83)])	('A00887:313:H5NVVDRXY:1:2266:2022:4022', [('M', 59), ('I', 1), ('M', 91)])	('A00887:313:H5NVVDRXY:1:2268:10945:20509', [('M', 75), ('D', 1), ('M', 74)])	('A00887:313:H5NVVDRXY:1:2269:14136:1517', [('M', 27), ('D', 1), ('M', 123)])	('A00887:313:H5NVVDRXY:1:2269:15302:18881', [('M', 106), ('D', 1), ('M', 45)])	('A00887:313:H5NVVDRXY:1:2270:24867:10113', [('M', 35), ('D', 1), ('M', 116)])	('A00887:313:H5NVVDRXY:1:2274:23836:5040', [('M', 72), ('D', 1), ('M', 79)])	('A00887:313:H5NVVDRXY:1:2274:9218:25786', [('M', 106), ('D', 1), ('M', 45)])	('A00887:313:H5NVVDRXY:1:2275:21377:11898', [('M', 23), ('D', 1), ('M', 128)])	('A00887:313:H5NVVDRXY:1:2276:27733:17018', [('M', 92), ('I', 1), ('M', 58)])	('A00887:313:H5NVVDRXY:1:2276:11288:17722', [('M', 106), ('D', 1), ('M', 45)])	('A00887:313:H5NVVDRXY:1:2276:14832:33066', [('M', 68), ('D', 1), ('M', 83)])	('A00887:313:H5NVVDRXY:1:2277:13738:26224', [('M', 6), ('I', 1), ('M', 144)])
36396	('A00887:313:H5NVVDRXY:1:2116:10782:11490', [('M', 10), ('D', 1), ('M', 128)])	('A00887:313:H5NVVDRXY:1:2116:10782:11490', [('M', 10), ('D', 1), ('M', 128)])	('A00887:313:H5NVVDRXY:1:2129:16107:36746', [('M', 21), ('D', 1), ('M', 130)])	('A00887:313:H5NVVDRXY:1:2155:7654:28526', [('M', 27), ('D', 1), ('M', 123)])	('A00887:313:H5NVVDRXY:1:2175:23656:24205', [('M', 21), ('I', 1), ('M', 129)])	('A00887:313:H5NVVDRXY:1:2204:8947:16329', [('M', 96), ('D', 1), ('M', 55)])	('A00887:313:H5NVVDRXY:1:2214:7355:29199', [('M', 114), ('D', 1), ('M', 37)])	('A00887:313:H5NVVDRXY:1:2220:14118:28228', [('M', 27), ('I', 1), ('M', 123)])	('A00887:313:H5NVVDRXY:1:2249:8847:12242', [('M', 132), ('D', 1), ('M', 18)])	('A00887:313:H5NVVDRXY:1:2274:10221:14528', [('M', 44), ('I', 1), ('M', 106)])	('A00887:313:H5NVVDRXY:1:2278:15492:5306', [('M', 71), ('I', 1), ('M', 79)])
69165	('A00887:313:H5NVVDRXY:1:2104:16993:34585', [('M', 70), ('D', 1), ('M', 81)])	('A00887:313:H5NVVDRXY:1:2106:4797:21292', [('M', 5), ('I', 1), ('M', 145)])	('A00887:313:H5NVVDRXY:1:2106:4806:21308', [('M', 5), ('I', 1), ('M', 145)])	('A00887:313:H5NVVDRXY:1:2108:28013:26991', [('M', 115), ('D', 1), ('M', 27)])	('A00887:313:H5NVVDRXY:1:2108:29197:28698', [('M', 115), ('D', 1), ('M', 36)])	('A00887:313:H5NVVDRXY:1:2112:3206:13964', [('M', 90), ('I', 1), ('M', 60)])	('A00887:313:H5NVVDRXY:1:2121:14868:11209', [('M', 118), ('D', 3), ('M', 33)])	('A00887:313:H5NVVDRXY:1:2123:32796:23093', [('M', 57), ('I', 1), ('M', 93)])	('A00887:313:H5NVVDRXY:1:2148:23167:7138', [('M', 4), ('I', 1), ('M', 146)])	('A00887:313:H5NVVDRXY:1:2221:18783:15515', [('M', 98), ('D', 3), ('M', 53)])	('A00887:313:H5NVVDRXY:1:2227:26992:28917', [('M', 57), ('D', 3), ('M', 94)])	('A00887:313:H5NVVDRXY:1:2254:18629:1658', [('M', 11), ('I', 1), ('M', 139)])	('A00887:313:H5NVVDRXY:1:2268:31774:20760', [('M', 104), ('D', 1), ('M', 47)])
69166	('A00887:313:H5NVVDRXY:1:2102:31702:26960', [('M', 103), ('D', 1), ('M', 48)])	('A00887:313:H5NVVDRXY:1:2102:1967:36996', [('M', 109), ('D', 1), ('M', 42)])	('A00887:313:H5NVVDRXY:1:2103:2844:35759', [('M', 73), ('D', 2), ('M', 78)])	('A00887:313:H5NVVDRXY:1:2105:21341:29716', [('M', 72), ('D', 1), ('M', 79)])	('A00887:313:H5NVVDRXY:1:2105:20745:30467', [('M', 72), ('D', 1), ('M', 79)])	('A00887:313:H5NVVDRXY:1:2108:18801:21089', [('M', 65), ('D', 1), ('M', 86)])	('A00887:313:H5NVVDRXY:1:2113:19868:34240', [('M', 65), ('D', 1), ('M', 86)])	('A00887:313:H5NVVDRXY:1:2115:28330:7279', [('M', 132), ('D', 2), ('M', 19)])	('A00887:313:H5NVVDRXY:1:2115:26829:9283', [('M', 80), ('D', 1), ('M', 71)])	('A00887:313:H5NVVDRXY:1:2120:20247:32299', [('M', 73), ('I', 2), ('M', 75)])	('A00887:313:H5NVVDRXY:1:2124:16450:13823', [('M', 65), ('D', 1), ('M', 86)])	('A00887:313:H5NVVDRXY:1:2127:3423:34569', [('M', 69), ('D', 1), ('M', 82)])	('A00887:313:H5NVVDRXY:1:2132:14516:25191', [('M', 109), ('D', 1), ('M', 42)])	('A00887:313:H5NVVDRXY:1:2132:27778:30624', [('M', 103), ('D', 1), ('M', 48)])	('A00887:313:H5NVVDRXY:1:2133:11885:12367', [('M', 7), ('D', 1), ('M', 144)])	('A00887:313:H5NVVDRXY:1:2133:22146:23563', [('M', 25), ('D', 1), ('M', 126)])	('A00887:313:H5NVVDRXY:1:2134:27444:20494', [('M', 109), ('D', 1), ('M', 42)])	('A00887:313:H5NVVDRXY:1:2138:13458:14152', [('M', 56), ('I', 1), ('M', 88)])	('A00887:313:H5NVVDRXY:1:2140:17716:11506', [('M', 72), ('D', 1), ('M', 79)])	('A00887:313:H5NVVDRXY:1:2140:20573:34835', [('M', 72), ('D', 1), ('M', 79)])	('A00887:313:H5NVVDRXY:1:2141:22073:1204', [('M', 80), ('D', 1), ('M', 71)])	('A00887:313:H5NVVDRXY:1:2141:9869:16235', [('M', 25), ('D', 1), ('M', 126)])	('A00887:313:H5NVVDRXY:1:2141:23222:31093', [('M', 78), ('D', 1), ('M', 73)])	('A00887:313:H5NVVDRXY:1:2143:31584:35086', [('M', 12), ('D', 2), ('M', 139)])	('A00887:313:H5NVVDRXY:1:2145:9769:16908', [('M', 25), ('D', 1), ('M', 126)])	('A00887:313:H5NVVDRXY:1:2146:26693:26271', [('M', 103), ('D', 1), ('M', 48)])	('A00887:313:H5NVVDRXY:1:2150:32850:33113', [('M', 115), ('D', 1), ('M', 36)])	('A00887:313:H5NVVDRXY:1:2159:31358:16658', [('M', 25), ('D', 1), ('M', 126)])	('A00887:313:H5NVVDRXY:1:2163:3224:19946', [('M', 115), ('D', 1), ('M', 36)])	('A00887:313:H5NVVDRXY:1:2164:11505:24674', [('M', 89), ('D', 11), ('M', 62)])	('A00887:313:H5NVVDRXY:1:2164:21115:28917', [('M', 65), ('D', 1), ('M', 86)])	('A00887:313:H5NVVDRXY:1:2167:21477:36933', [('M', 80), ('D', 1), ('M', 71)])	('A00887:313:H5NVVDRXY:1:2168:21766:31829', [('M', 10), ('D', 8), ('M', 141)])	('A00887:313:H5NVVDRXY:1:2170:1931:8719', [('M', 140), ('D', 1), ('M', 11)])	('A00887:313:H5NVVDRXY:1:2170:14470:28244', [('M', 8), ('D', 1), ('M', 143)])	('A00887:313:H5NVVDRXY:1:2173:2880:4852', [('M', 45), ('D', 2), ('M', 106)])	('A00887:313:H5NVVDRXY:1:2175:2899:16000', [('M', 62), ('D', 1), ('M', 89)])	('A00887:313:H5NVVDRXY:1:2178:3369:9142', [('M', 65), ('D', 1), ('M', 86)])	('A00887:313:H5NVVDRXY:1:2178:14814:34788', [('M', 65), ('D', 1), ('M', 86)])	('A00887:313:H5NVVDRXY:1:2206:11704:22733', [('M', 65), ('D', 1), ('M', 86)])	('A00887:313:H5NVVDRXY:1:2206:18873:22936', [('M', 103), ('D', 1), ('M', 48)])	('A00887:313:H5NVVDRXY:1:2209:10746:14027', [('M', 65), ('D', 1), ('M', 86)])	('A00887:313:H5NVVDRXY:1:2209:15094:23876', [('M', 58), ('D', 1), ('M', 93)])	('A00887:313:H5NVVDRXY:1:2209:21142:36135', [('M', 72), ('D', 1), ('M', 79)])	('A00887:313:H5NVVDRXY:1:2211:22037:32236', [('M', 65), ('D', 1), ('M', 86)])	('A00887:313:H5NVVDRXY:1:2212:9444:30843', [('M', 100), ('D', 6), ('M', 51)])	('A00887:313:H5NVVDRXY:1:2213:2645:13338', [('M', 114), ('D', 1), ('M', 37)])	('A00887:313:H5NVVDRXY:1:2214:5728:20369', [('M', 69), ('D', 1), ('M', 82)])	('A00887:313:H5NVVDRXY:1:2216:11505:2409', [('M', 25), ('D', 1), ('M', 126)])	('A00887:313:H5NVVDRXY:1:2222:2537:6887', [('M', 72), ('D', 1), ('M', 79)])	('A00887:313:H5NVVDRXY:1:2229:30807:6057', [('M', 72), ('D', 1), ('M', 79)])	('A00887:313:H5NVVDRXY:1:2234:14543:1094', [('M', 109), ('D', 1), ('M', 42)])	('A00887:313:H5NVVDRXY:1:2235:13060:33880', [('M', 25), ('D', 1), ('M', 126)])	('A00887:313:H5NVVDRXY:1:2240:26567:34945', [('M', 103), ('D', 1), ('M', 48)])	('A00887:313:H5NVVDRXY:1:2241:10248:26443', [('M', 69), ('D', 1), ('M', 82)])	('A00887:313:H5NVVDRXY:1:2245:10230:28447', [('M', 30), ('D', 4), ('M', 121)])	('A00887:313:H5NVVDRXY:1:2245:9769:30780', [('M', 30), ('D', 4), ('M', 121)])	('A00887:313:H5NVVDRXY:1:2249:2672:24220', [('M', 20), ('D', 1), ('M', 131)])	('A00887:313:H5NVVDRXY:1:2250:14995:31438', [('M', 72), ('D', 1), ('M', 79)])	('A00887:313:H5NVVDRXY:1:2251:26485:34929', [('M', 72), ('D', 1), ('M', 79)])	('A00887:313:H5NVVDRXY:1:2253:27923:18944', [('M', 114), ('D', 1), ('M', 37)])	('A00887:313:H5NVVDRXY:1:2253:32895:25645', [('M', 69), ('D', 1), ('M', 82)])	('A00887:313:H5NVVDRXY:1:2255:21341:10833', [('M', 100), ('D', 6), ('M', 51)])	('A00887:313:H5NVVDRXY:1:2255:29523:23970', [('M', 72), ('D', 1), ('M', 79)])	('A00887:313:H5NVVDRXY:1:2256:27362:34976', [('M', 109), ('D', 1), ('M', 42)])	('A00887:313:H5NVVDRXY:1:2259:31439:4241', [('M', 65), ('D', 1), ('M', 86)])	('A00887:313:H5NVVDRXY:1:2260:10149:26866', [('M', 103), ('D', 1), ('M', 48)])	('A00887:313:H5NVVDRXY:1:2264:1723:11115', [('M', 72), ('D', 1), ('M', 79)])	('A00887:313:H5NVVDRXY:1:2267:20338:22247', [('M', 103), ('D', 1), ('M', 48)])	('A00887:313:H5NVVDRXY:1:2267:20229:22623', [('M', 72), ('D', 1), ('M', 79)])	('A00887:313:H5NVVDRXY:1:2268:22462:17472', [('M', 25), ('D', 1), ('M', 125)])	('A00887:313:H5NVVDRXY:1:2268:9028:24925', [('M', 69), ('D', 1), ('M', 82)])	('A00887:313:H5NVVDRXY:1:2268:9507:33270', [('M', 103), ('D', 1), ('M', 48)])	('A00887:313:H5NVVDRXY:1:2269:24505:2347', [('M', 140), ('D', 1), ('M', 11)])	('A00887:313:H5NVVDRXY:1:2272:6822:15781', [('M', 103), ('D', 1), ('M', 48)])	('A00887:313:H5NVVDRXY:1:2275:10068:20650', [('M', 72), ('D', 1), ('M', 79)])
69167	('A00887:313:H5NVVDRXY:1:2102:29008:4319', [('M', 134), ('D', 1), ('M', 17)])	('A00887:313:H5NVVDRXY:1:2102:28999:4335', [('M', 134), ('D', 1), ('M', 17)])	('A00887:313:H5NVVDRXY:1:2108:21603:5963', [('M', 134), ('D', 1), ('M', 17)])	('A00887:313:H5NVVDRXY:1:2108:21169:33301', [('M', 102), ('D', 1), ('M', 49)])	('A00887:313:H5NVVDRXY:1:2122:25681:22138', [('M', 102), ('D', 1), ('M', 49)])	('A00887:313:H5NVVDRXY:1:2122:24234:24267', [('M', 102), ('D', 1), ('M', 49)])	('A00887:313:H5NVVDRXY:1:2122:5294:30827', [('M', 76), ('D', 9), ('M', 75)])	('A00887:313:H5NVVDRXY:1:2139:21911:10254', [('M', 127), ('D', 1), ('M', 24)])	('A00887:313:H5NVVDRXY:1:2147:12472:8124', [('M', 102), ('D', 1), ('M', 49)])	('A00887:313:H5NVVDRXY:1:2157:13937:8907', [('M', 68), ('D', 1), ('M', 83)])	('A00887:313:H5NVVDRXY:1:2178:3369:9142', [('M', 64), ('D', 1), ('M', 87)])	('A00887:313:H5NVVDRXY:1:2178:6985:17221', [('M', 24), ('D', 1), ('M', 127)])	('A00887:313:H5NVVDRXY:1:2206:22598:28322', [('M', 146), ('D', 1), ('M', 5)])	('A00887:313:H5NVVDRXY:1:2215:6795:18521', [('M', 71), ('D', 1), ('M', 80)])	('A00887:313:H5NVVDRXY:1:2219:25102:7451', [('M', 42), ('D', 1), ('M', 109)])	('A00887:313:H5NVVDRXY:1:2222:28076:4398', [('M', 108), ('D', 1), ('M', 43)])	('A00887:313:H5NVVDRXY:1:2223:28492:25786', [('M', 88), ('D', 11), ('M', 63)])	('A00887:313:H5NVVDRXY:1:2224:28248:6292', [('M', 24), ('D', 1), ('M', 127)])	('A00887:313:H5NVVDRXY:1:2250:15727:31861', [('M', 71), ('D', 1), ('M', 79)])	('A00887:313:H5NVVDRXY:1:2256:17707:2347', [('M', 93), ('D', 8), ('M', 58)])	('A00887:313:H5NVVDRXY:1:2260:2989:27618', [('M', 108), ('D', 1), ('M', 43)])	('A00887:313:H5NVVDRXY:1:2269:8205:10567', [('M', 71), ('D', 1), ('M', 80)])	('A00887:313:H5NVVDRXY:1:2269:8287:10676', [('M', 71), ('D', 1), ('M', 80)])
36400	('A00887:313:H5NVVDRXY:1:2104:14271:31313', [('M', 22), ('D', 1), ('M', 129)])	('A00887:313:H5NVVDRXY:1:2120:30237:15624', [('M', 14), ('I', 1), ('M', 135)])	('A00887:313:H5NVVDRXY:1:2164:25310:3803', [('M', 73), ('D', 1), ('M', 77)])	('A00887:313:H5NVVDRXY:1:2167:32560:29230', [('M', 50), ('D', 1), ('M', 101)])	('A00887:313:H5NVVDRXY:1:2176:10312:1251', [('M', 72), ('I', 6), ('M', 73)])	('A00887:313:H5NVVDRXY:1:2215:20175:28322', [('M', 118), ('D', 12), ('M', 33)])	('A00887:313:H5NVVDRXY:1:2216:26901:36370', [('M', 50), ('D', 1), ('M', 100)])	('A00887:313:H5NVVDRXY:1:2220:30535:22748', [('M', 44), ('D', 1), ('M', 106)])	('A00887:313:H5NVVDRXY:1:2222:17092:16157', [('M', 23), ('D', 1), ('M', 128)])	('A00887:313:H5NVVDRXY:1:2230:6253:19805', [('M', 67), ('I', 1), ('M', 82)])	('A00887:313:H5NVVDRXY:1:2244:16333:33285', [('M', 44), ('D', 1), ('M', 106)])
36401	('A00887:313:H5NVVDRXY:1:2103:21893:32769', [('M', 127), ('I', 1), ('M', 23)])	('A00887:313:H5NVVDRXY:1:2138:20211:25441', [('M', 46), ('I', 1), ('M', 104)])	('A00887:313:H5NVVDRXY:1:2141:18059:26757', [('M', 59), ('D', 1), ('M', 90)])	('A00887:313:H5NVVDRXY:1:2156:22155:25457', [('M', 54), ('D', 1), ('M', 97)])	('A00887:313:H5NVVDRXY:1:2165:13241:11741', [('M', 66), ('I', 1), ('M', 84)])	('A00887:313:H5NVVDRXY:1:2165:13205:11835', [('M', 66), ('I', 1), ('M', 84)])	('A00887:313:H5NVVDRXY:1:2170:2980:13135', [('M', 127), ('I', 1), ('M', 23)])	('A00887:313:H5NVVDRXY:1:2172:20600:10426', [('M', 13), ('I', 1), ('M', 137)])	('A00887:313:H5NVVDRXY:1:2246:11234:8046', [('M', 127), ('I', 1), ('M', 23)])	('A00887:313:H5NVVDRXY:1:2271:9634:31829', [('M', 22), ('I', 1), ('M', 128)])	('A00887:313:H5NVVDRXY:1:2273:26964:32753', [('M', 127), ('I', 1), ('M', 23)])
36402	('A00887:313:H5NVVDRXY:1:2109:5240:8719', [('M', 8), ('D', 1), ('M', 143)])	('A00887:313:H5NVVDRXY:1:2110:10764:35947', [('M', 27), ('D', 7), ('M', 124)])	('A00887:313:H5NVVDRXY:1:2118:23791:18521', [('M', 11), ('D', 2), ('M', 140)])	('A00887:313:H5NVVDRXY:1:2130:8214:33692', [('M', 39), ('I', 7), ('M', 105)])	('A00887:313:H5NVVDRXY:1:2142:27534:12540', [('M', 15), ('D', 1), ('M', 136)])	('A00887:313:H5NVVDRXY:1:2149:8115:35587', [('M', 53), ('D', 1), ('M', 98)])	('A00887:313:H5NVVDRXY:1:2150:27389:4429', [('M', 11), ('D', 2), ('M', 140)])	('A00887:313:H5NVVDRXY:1:2155:17897:7059', [('M', 61), ('D', 4), ('M', 90)])	('A00887:313:H5NVVDRXY:1:2160:14208:32299', [('M', 65), ('D', 1), ('M', 86)])	('A00887:313:H5NVVDRXY:1:2168:5638:17300', [('M', 23), ('D', 2), ('M', 128)])	('A00887:313:H5NVVDRXY:1:2172:8856:27884', [('M', 20), ('D', 1), ('M', 131)])	('A00887:313:H5NVVDRXY:1:2172:8748:28134', [('M', 20), ('D', 1), ('M', 131)])	('A00887:313:H5NVVDRXY:1:2203:20555:14199', [('M', 71), ('D', 1), ('M', 80)])	('A00887:313:H5NVVDRXY:1:2217:30174:10285', [('M', 38), ('D', 1), ('M', 113)])	('A00887:313:H5NVVDRXY:1:2240:14226:13949', [('M', 65), ('I', 1), ('M', 85)])	('A00887:313:H5NVVDRXY:1:2258:18168:16611', [('M', 15), ('D', 1), ('M', 136)])	('A00887:313:H5NVVDRXY:1:2260:9796:3583', [('M', 71), ('D', 1), ('M', 80)])	('A00887:313:H5NVVDRXY:1:2271:26512:27023', [('M', 41), ('D', 5), ('M', 110)])	('A00887:313:H5NVVDRXY:1:2272:8666:16063', [('M', 67), ('I', 1), ('M', 83)])	('A00887:313:H5NVVDRXY:1:2272:13395:27978', [('M', 20), ('D', 15), ('M', 131)])	('A00887:313:H5NVVDRXY:1:2273:24108:3035', [('M', 58), ('D', 1), ('M', 93)])	('A00887:313:H5NVVDRXY:1:2273:30282:28354', [('M', 71), ('D', 1), ('M', 80)])	('A00887:313:H5NVVDRXY:1:2273:5764:35336', [('M', 11), ('D', 2), ('M', 140)])
36403	('A00887:313:H5NVVDRXY:1:2118:15112:26381', [('M', 64), ('I', 1), ('M', 85)])	('A00887:313:H5NVVDRXY:1:2126:27977:22983', [('M', 83), ('D', 1), ('M', 67)])	('A00887:313:H5NVVDRXY:1:2135:11252:1595', [('M', 67), ('D', 3), ('M', 84)])	('A00887:313:H5NVVDRXY:1:2141:3803:30185', [('M', 70), ('D', 1), ('M', 80)])	('A00887:313:H5NVVDRXY:1:2161:16758:15107', [('M', 70), ('D', 1), ('M', 80)])	('A00887:313:H5NVVDRXY:1:2230:16893:10050', [('M', 39), ('I', 2), ('M', 110)])	('A00887:313:H5NVVDRXY:1:2232:18186:30827', [('M', 88), ('D', 4), ('M', 2), ('I', 4), ('M', 27)])	('A00887:313:H5NVVDRXY:1:2273:7654:18474', [('M', 53), ('D', 1), ('M', 97)])	('A00887:313:H5NVVDRXY:1:2278:17372:25911', [('M', 22), ('D', 1), ('M', 128)])
36404	('A00887:313:H5NVVDRXY:1:2103:22019:36589', [('M', 124), ('I', 1), ('M', 26)])	('A00887:313:H5NVVDRXY:1:2117:9037:36432', [('M', 9), ('D', 1), ('M', 142)])	('A00887:313:H5NVVDRXY:1:2121:10122:15421', [('M', 106), ('D', 1), ('M', 45)])	('A00887:313:H5NVVDRXY:1:2123:22173:24298', [('M', 52), ('D', 1), ('M', 99)])	('A00887:313:H5NVVDRXY:1:2134:5529:34867', [('M', 58), ('I', 4), ('M', 10), ('D', 4), ('M', 78)])	('A00887:313:H5NVVDRXY:1:2145:8088:16720', [('M', 37), ('I', 1), ('M', 113)])	('A00887:313:H5NVVDRXY:1:2147:31720:12868', [('M', 10), ('I', 1), ('M', 140)])	('A00887:313:H5NVVDRXY:1:2150:4616:8735', [('M', 104), ('D', 1), ('M', 47)])	('A00887:313:H5NVVDRXY:1:2153:14525:28401', [('M', 60), ('I', 4), ('M', 5), ('D', 4), ('M', 82)])	('A00887:313:H5NVVDRXY:1:2158:9914:25833', [('M', 10), ('I', 1), ('M', 140)])	('A00887:313:H5NVVDRXY:1:2162:14642:24565', [('M', 122), ('D', 1), ('M', 29)])	('A00887:313:H5NVVDRXY:1:2171:24189:24001', [('M', 66), ('D', 3), ('M', 85)])	('A00887:313:H5NVVDRXY:1:2174:8449:34225', [('M', 63), ('I', 1), ('M', 87)])	('A00887:313:H5NVVDRXY:1:2177:20763:12994', [('M', 59), ('D', 4), ('M', 92)])	('A00887:313:H5NVVDRXY:1:2226:16902:8030', [('M', 51), ('I', 1), ('M', 99)])	('A00887:313:H5NVVDRXY:1:2230:7645:31767', [('M', 19), ('I', 1), ('M', 131)])	('A00887:313:H5NVVDRXY:1:2233:19705:36746', [('M', 59), ('D', 4), ('M', 92)])	('A00887:313:H5NVVDRXY:1:2237:16333:13244', [('M', 39), ('D', 1), ('M', 112)])	('A00887:313:H5NVVDRXY:1:2241:32560:2801', [('M', 48), ('D', 18), ('M', 103)])	('A00887:313:H5NVVDRXY:1:2241:22191:27085', [('M', 106), ('D', 1), ('M', 45)])	('A00887:313:H5NVVDRXY:1:2245:31358:15186', [('M', 52), ('D', 1), ('M', 99)])	('A00887:313:H5NVVDRXY:1:2247:1235:6292', [('M', 30), ('D', 4), ('M', 121)])	('A00887:313:H5NVVDRXY:1:2248:30508:10582', [('M', 69), ('D', 1), ('M', 82)])	('A00887:313:H5NVVDRXY:1:2252:11487:12430', [('M', 31), ('I', 1), ('M', 119)])	('A00887:313:H5NVVDRXY:1:2255:17716:30702', [('M', 68), ('D', 16), ('M', 82)])	('A00887:313:H5NVVDRXY:1:2255:19117:30780', [('M', 18), ('D', 6), ('M', 133)])	('A00887:313:H5NVVDRXY:1:2265:28610:15687', [('M', 20), ('I', 1), ('M', 130)])
69173	('A00887:313:H5NVVDRXY:1:2102:12066:36104', [('M', 102), ('D', 1), ('M', 49)])	('A00887:313:H5NVVDRXY:1:2106:13069:9940', [('M', 108), ('I', 1), ('M', 42)])	('A00887:313:H5NVVDRXY:1:2106:13096:9956', [('M', 108), ('I', 1), ('M', 42)])	('A00887:313:H5NVVDRXY:1:2106:9625:28808', [('M', 42), ('I', 1), ('M', 108)])	('A00887:313:H5NVVDRXY:1:2111:27091:12931', [('M', 18), ('D', 1), ('M', 133)])	('A00887:313:H5NVVDRXY:1:2111:27154:12978', [('M', 18), ('D', 1), ('M', 133)])	('A00887:313:H5NVVDRXY:1:2113:8422:2707', [('M', 3), ('D', 1), ('M', 148)])	('A00887:313:H5NVVDRXY:1:2113:6008:11960', [('M', 142), ('D', 1), ('M', 9)])	('A00887:313:H5NVVDRXY:1:2118:3631:13510', [('M', 68), ('I', 1), ('M', 82)])	('A00887:313:H5NVVDRXY:1:2119:29577:13886', [('M', 26), ('D', 2), ('M', 125)])	('A00887:313:H5NVVDRXY:1:2120:13268:6934', [('M', 26), ('D', 4), ('M', 125)])	('A00887:313:H5NVVDRXY:1:2121:7527:22701', [('M', 33), ('D', 1), ('M', 118)])	('A00887:313:H5NVVDRXY:1:2127:16152:1658', [('M', 96), ('D', 1), ('M', 55)])	('A00887:313:H5NVVDRXY:1:2127:29396:33144', [('M', 108), ('D', 1), ('M', 42)])	('A00887:313:H5NVVDRXY:1:2132:22281:35571', [('M', 13), ('D', 1), ('M', 138)])	('A00887:313:H5NVVDRXY:1:2133:15492:8844', [('M', 126), ('I', 6), ('M', 19)])	('A00887:313:H5NVVDRXY:1:2135:32895:32189', [('M', 8), ('D', 1), ('M', 143)])	('A00887:313:H5NVVDRXY:1:2138:32877:8985', [('M', 65), ('I', 1), ('M', 85)])	('A00887:313:H5NVVDRXY:1:2141:27046:22999', [('M', 32), ('D', 1), ('M', 119)])	('A00887:313:H5NVVDRXY:1:2143:5791:34538', [('M', 58), ('D', 1), ('M', 93)])	('A00887:313:H5NVVDRXY:1:2148:14841:35744', [('M', 65), ('D', 1), ('M', 86)])	('A00887:313:H5NVVDRXY:1:2150:28890:1016', [('M', 65), ('D', 1), ('M', 86)])	('A00887:313:H5NVVDRXY:1:2154:24894:2143', [('M', 138), ('D', 3), ('M', 13)])	('A00887:313:H5NVVDRXY:1:2154:5945:30452', [('M', 85), ('D', 1), ('M', 66)])	('A00887:313:H5NVVDRXY:1:2155:15908:11976', [('M', 96), ('D', 1), ('M', 55)])	('A00887:313:H5NVVDRXY:1:2156:20184:14309', [('M', 107), ('D', 1), ('M', 44)])	('A00887:313:H5NVVDRXY:1:2159:6994:12164', [('M', 65), ('D', 1), ('M', 86)])	('A00887:313:H5NVVDRXY:1:2159:21730:15201', [('M', 18), ('I', 4), ('M', 3), ('D', 4), ('M', 123)])	('A00887:313:H5NVVDRXY:1:2167:12400:2174', [('M', 96), ('I', 1), ('M', 54)])	('A00887:313:H5NVVDRXY:1:2167:3631:33489', [('M', 3), ('D', 1), ('M', 148)])	('A00887:313:H5NVVDRXY:1:2170:18719:10175', [('M', 120), ('D', 1), ('M', 31)])	('A00887:313:H5NVVDRXY:1:2171:22562:35243', [('M', 90), ('D', 3), ('M', 61)])	('A00887:313:H5NVVDRXY:1:2172:17409:29199', [('M', 48), ('D', 1), ('M', 103)])	('A00887:313:H5NVVDRXY:1:2174:10221:18818', [('M', 21), ('I', 1), ('M', 124)])	('A00887:313:H5NVVDRXY:1:2175:28592:4601', [('M', 142), ('D', 1), ('M', 9)])	('A00887:313:H5NVVDRXY:1:2201:13033:1673', [('M', 110), ('D', 6), ('M', 41)])	('A00887:313:H5NVVDRXY:1:2201:5728:4554', [('M', 65), ('D', 1), ('M', 86)])	('A00887:313:H5NVVDRXY:1:2202:31720:25332', [('M', 49), ('D', 1), ('M', 102)])	('A00887:313:H5NVVDRXY:1:2208:13223:23578', [('M', 96), ('D', 1), ('M', 55)])	('A00887:313:H5NVVDRXY:1:2213:28040:6151', [('M', 18), ('D', 1), ('M', 33)])	('A00887:313:H5NVVDRXY:1:2213:28040:6151', [('M', 18), ('D', 1), ('M', 33)])	('A00887:313:H5NVVDRXY:1:2217:20989:25911', [('M', 13), ('D', 1), ('M', 138)])	('A00887:313:H5NVVDRXY:1:2218:22643:17942', [('M', 65), ('D', 1), ('M', 86)])	('A00887:313:H5NVVDRXY:1:2219:23267:7247', [('M', 108), ('I', 1), ('M', 42)])	('A00887:313:H5NVVDRXY:1:2221:22444:13119', [('M', 107), ('D', 1), ('M', 44)])	('A00887:313:H5NVVDRXY:1:2224:18566:34992', [('M', 65), ('D', 1), ('M', 86)])	('A00887:313:H5NVVDRXY:1:2225:25690:24972', [('M', 108), ('I', 1), ('M', 42)])	('A00887:313:H5NVVDRXY:1:2226:24623:14356', [('M', 18), ('D', 1), ('M', 133)])	('A00887:313:H5NVVDRXY:1:2227:4878:35149', [('M', 90), ('I', 1), ('M', 60)])	('A00887:313:H5NVVDRXY:1:2230:32615:22874', [('M', 69), ('D', 1), ('M', 82)])	('A00887:313:H5NVVDRXY:1:2232:19750:29997', [('M', 85), ('D', 1), ('M', 66)])	('A00887:313:H5NVVDRXY:1:2234:26756:8938', [('M', 126), ('D', 1), ('M', 25)])	('A00887:313:H5NVVDRXY:1:2234:2474:9189', [('M', 77), ('I', 1), ('M', 73)])	('A00887:313:H5NVVDRXY:1:2237:28664:19351', [('M', 49), ('I', 1), ('M', 101)])	('A00887:313:H5NVVDRXY:1:2239:20907:20541', [('M', 100), ('D', 1), ('M', 51)])	('A00887:313:H5NVVDRXY:1:2245:7039:36010', [('M', 3), ('I', 1), ('M', 147)])	('A00887:313:H5NVVDRXY:1:2247:22309:6057', [('M', 96), ('D', 1), ('M', 55)])	('A00887:313:H5NVVDRXY:1:2250:25825:10551', [('M', 96), ('D', 1), ('M', 55)])	('A00887:313:H5NVVDRXY:1:2255:20446:21120', [('M', 130), ('I', 1), ('M', 20)])	('A00887:313:H5NVVDRXY:1:2255:5095:21183', [('M', 58), ('I', 1), ('M', 24)])	('A00887:313:H5NVVDRXY:1:2260:15022:27884', [('M', 141), ('D', 1), ('M', 10)])	('A00887:313:H5NVVDRXY:1:2260:15700:35978', [('M', 102), ('D', 1), ('M', 49)])	('A00887:313:H5NVVDRXY:1:2265:30852:11804', [('M', 96), ('D', 1), ('M', 55)])	('A00887:313:H5NVVDRXY:1:2269:25717:3630', [('M', 85), ('D', 1), ('M', 66)])	('A00887:313:H5NVVDRXY:1:2273:6686:11256', [('M', 65), ('I', 1), ('M', 85)])	('A00887:313:H5NVVDRXY:1:2273:5538:33004', [('M', 65), ('D', 1), ('M', 85)])	('A00887:313:H5NVVDRXY:1:2276:14733:4429', [('M', 108), ('I', 1), ('M', 42)])	('A00887:313:H5NVVDRXY:1:2276:23104:22153', [('M', 142), ('D', 1), ('M', 9)])	('A00887:313:H5NVVDRXY:1:2277:20898:15640', [('M', 65), ('D', 1), ('M', 86)])
36406	('A00887:313:H5NVVDRXY:1:2116:15564:5118', [('M', 50), ('D', 1), ('M', 76)])	('A00887:313:H5NVVDRXY:1:2153:18774:5509', [('M', 6), ('D', 2), ('M', 7), ('I', 2), ('M', 134)])	('A00887:313:H5NVVDRXY:1:2162:20582:5259', [('M', 50), ('I', 1), ('M', 100)])	('A00887:313:H5NVVDRXY:1:2172:23393:14262', [('M', 63), ('I', 1), ('M', 5)])	('A00887:313:H5NVVDRXY:1:2175:20482:7780', [('M', 100), ('D', 2), ('M', 51)])	('A00887:313:H5NVVDRXY:1:2175:1624:31892', [('M', 19), ('D', 1), ('M', 128)])	('A00887:313:H5NVVDRXY:1:2210:10746:5760', [('M', 8), ('I', 1), ('M', 142)])	('A00887:313:H5NVVDRXY:1:2218:14678:31829', [('M', 34), ('I', 1), ('M', 116)])	('A00887:313:H5NVVDRXY:1:2236:13277:35289', [('M', 61), ('I', 1), ('M', 89)])	('A00887:313:H5NVVDRXY:1:2236:13612:35493', [('M', 61), ('I', 1), ('M', 89)])	('A00887:313:H5NVVDRXY:1:2240:8070:18787', [('M', 63), ('D', 4), ('M', 87)])
36407	('A00887:313:H5NVVDRXY:1:2101:24713:11913', [('M', 13), ('D', 1), ('M', 138)])	('A00887:313:H5NVVDRXY:1:2101:1280:35963', [('M', 56), ('D', 1), ('M', 95)])	('A00887:313:H5NVVDRXY:1:2102:1443:35399', [('M', 10), ('D', 1), ('M', 141)])	('A00887:313:H5NVVDRXY:1:2103:26838:31250', [('M', 6), ('D', 1), ('M', 145)])	('A00887:313:H5NVVDRXY:1:2104:9218:2143', [('M', 66), ('D', 1), ('M', 85)])	('A00887:313:H5NVVDRXY:1:2104:14082:31234', [('M', 10), ('D', 1), ('M', 141)])	('A00887:313:H5NVVDRXY:1:2105:25771:34068', [('M', 49), ('D', 1), ('M', 102)])	('A00887:313:H5NVVDRXY:1:2106:18213:26052', [('M', 107), ('D', 1), ('M', 44)])	('A00887:313:H5NVVDRXY:1:2110:8287:27148', [('M', 79), ('D', 1), ('M', 72)])	('A00887:313:H5NVVDRXY:1:2110:14724:29872', [('M', 66), ('D', 1), ('M', 85)])	('A00887:313:H5NVVDRXY:1:2111:7473:1658', [('M', 10), ('D', 1), ('M', 141)])	('A00887:313:H5NVVDRXY:1:2111:9860:10989', [('M', 118), ('D', 2), ('M', 33)])	('A00887:313:H5NVVDRXY:1:2115:22209:3850', [('M', 53), ('D', 1), ('M', 98)])	('A00887:313:H5NVVDRXY:1:2117:13132:4476', [('M', 49), ('D', 1), ('M', 102)])	('A00887:313:H5NVVDRXY:1:2117:4860:17394', [('M', 8), ('D', 1), ('M', 143)])	('A00887:313:H5NVVDRXY:1:2117:6714:32628', [('M', 6), ('D', 2), ('M', 145)])	('A00887:313:H5NVVDRXY:1:2118:16640:4194', [('M', 56), ('D', 4), ('M', 95)])	('A00887:313:H5NVVDRXY:1:2119:21486:22858', [('M', 45), ('D', 3), ('M', 106)])	('A00887:313:H5NVVDRXY:1:2119:27344:24737', [('M', 27), ('D', 3), ('M', 124)])	('A00887:313:H5NVVDRXY:1:2123:32127:35274', [('M', 33), ('D', 1), ('M', 118)])	('A00887:313:H5NVVDRXY:1:2124:14597:25739', [('M', 37), ('D', 1), ('M', 114)])	('A00887:313:H5NVVDRXY:1:2126:26268:36401', [('M', 66), ('D', 1), ('M', 85)])	('A00887:313:H5NVVDRXY:1:2129:14353:17801', [('M', 6), ('D', 1), ('M', 145)])	('A00887:313:H5NVVDRXY:1:2130:7030:32362', [('M', 27), ('D', 4), ('M', 124)])	('A00887:313:H5NVVDRXY:1:2130:6741:33802', [('M', 27), ('D', 4), ('M', 124)])	('A00887:313:H5NVVDRXY:1:2132:3188:17159', [('M', 99), ('D', 2), ('M', 52)])	('A00887:313:H5NVVDRXY:1:2133:17146:19570', [('M', 65), ('D', 1), ('M', 86)])	('A00887:313:H5NVVDRXY:1:2136:8793:23735', [('M', 95), ('I', 2), ('M', 3), ('D', 2), ('M', 48)])	('A00887:313:H5NVVDRXY:1:2138:28230:24455', [('M', 6), ('D', 2), ('M', 145)])	('A00887:313:H5NVVDRXY:1:2140:19497:21261', [('M', 60), ('I', 1), ('M', 90)])	('A00887:313:H5NVVDRXY:1:2142:29035:2394', [('M', 13), ('D', 1), ('M', 138)])	('A00887:313:H5NVVDRXY:1:2142:20509:25113', [('M', 6), ('D', 2), ('M', 145)])	('A00887:313:H5NVVDRXY:1:2146:10990:14888', [('M', 76), ('D', 1), ('M', 75)])	('A00887:313:H5NVVDRXY:1:2146:15103:27868', [('M', 49), ('D', 1), ('M', 102)])	('A00887:313:H5NVVDRXY:1:2146:13792:36370', [('M', 103), ('D', 1), ('M', 48)])	('A00887:313:H5NVVDRXY:1:2147:7581:2785', [('M', 53), ('D', 1), ('M', 98)])	('A00887:313:H5NVVDRXY:1:2152:15248:17033', [('M', 40), ('D', 1), ('M', 111)])	('A00887:313:H5NVVDRXY:1:2152:14877:17268', [('M', 40), ('D', 1), ('M', 111)])	('A00887:313:H5NVVDRXY:1:2152:21477:20369', [('M', 48), ('D', 10), ('M', 103)])	('A00887:313:H5NVVDRXY:1:2155:1841:9126', [('M', 70), ('D', 1), ('M', 81)])	('A00887:313:H5NVVDRXY:1:2156:19877:9455', [('M', 47), ('D', 1), ('M', 104)])	('A00887:313:H5NVVDRXY:1:2156:18575:10332', [('M', 47), ('D', 1), ('M', 104)])	('A00887:313:H5NVVDRXY:1:2156:14588:18897', [('M', 63), ('D', 3), ('M', 88)])	('A00887:313:H5NVVDRXY:1:2156:31512:24909', [('M', 62), ('D', 1), ('M', 89)])	('A00887:313:H5NVVDRXY:1:2158:2401:2206', [('M', 79), ('D', 1), ('M', 72)])	('A00887:313:H5NVVDRXY:1:2158:5466:24768', [('M', 107), ('D', 1), ('M', 44)])	('A00887:313:H5NVVDRXY:1:2159:5575:1376', [('M', 6), ('D', 2), ('M', 145)])	('A00887:313:H5NVVDRXY:1:2161:23683:15327', [('M', 35), ('D', 13), ('M', 116)])	('A00887:313:H5NVVDRXY:1:2162:16731:15562', [('M', 49), ('D', 1), ('M', 102)])	('A00887:313:H5NVVDRXY:1:2163:12391:14998', [('M', 103), ('D', 1), ('M', 48)])	('A00887:313:H5NVVDRXY:1:2165:23194:1892', [('M', 60), ('I', 1), ('M', 90)])	('A00887:313:H5NVVDRXY:1:2165:9751:27054', [('M', 79), ('D', 1), ('M', 72)])	('A00887:313:H5NVVDRXY:1:2166:19497:9956', [('M', 103), ('D', 1), ('M', 48)])	('A00887:313:H5NVVDRXY:1:2167:30029:34428', [('M', 49), ('D', 1), ('M', 102)])	('A00887:313:H5NVVDRXY:1:2168:5041:3051', [('M', 103), ('D', 1), ('M', 48)])	('A00887:313:H5NVVDRXY:1:2168:20925:31845', [('M', 43), ('D', 1), ('M', 108)])	('A00887:313:H5NVVDRXY:1:2171:13376:3020', [('M', 66), ('D', 1), ('M', 85)])	('A00887:313:H5NVVDRXY:1:2172:15411:23610', [('M', 66), ('D', 1), ('M', 85)])	('A00887:313:H5NVVDRXY:1:2172:30355:33176', [('M', 10), ('D', 1), ('M', 141)])	('A00887:313:H5NVVDRXY:1:2173:30617:26678', [('M', 46), ('D', 2), ('M', 105)])	('A00887:313:H5NVVDRXY:1:2173:21558:33223', [('M', 140), ('D', 1), ('M', 11)])	('A00887:313:H5NVVDRXY:1:2175:1913:6840', [('M', 4), ('I', 1), ('M', 119)])	('A00887:313:H5NVVDRXY:1:2176:11406:3928', [('M', 10), ('D', 1), ('M', 141)])	('A00887:313:H5NVVDRXY:1:2176:17119:8249', [('M', 10), ('D', 1), ('M', 141)])	('A00887:313:H5NVVDRXY:1:2177:16694:24612', [('M', 6), ('D', 1), ('M', 145)])	('A00887:313:H5NVVDRXY:1:2202:32407:8140', [('M', 49), ('D', 1), ('M', 102)])	('A00887:313:H5NVVDRXY:1:2202:30183:14027', [('M', 83), ('D', 1), ('M', 68)])	('A00887:313:H5NVVDRXY:1:2203:18747:33113', [('M', 8), ('D', 1), ('M', 143)])	('A00887:313:H5NVVDRXY:1:2206:14235:22545', [('M', 13), ('D', 2), ('M', 138)])	('A00887:313:H5NVVDRXY:1:2206:10890:28745', [('M', 62), ('D', 4), ('M', 89)])	('A00887:313:H5NVVDRXY:1:2207:3694:11647', [('M', 27), ('D', 4), ('M', 124)])	('A00887:313:H5NVVDRXY:1:2207:28736:29872', [('M', 10), ('D', 1), ('M', 139)])	('A00887:313:H5NVVDRXY:1:2209:11966:6590', [('M', 43), ('D', 1), ('M', 108)])	('A00887:313:H5NVVDRXY:1:2211:7563:15217', [('M', 66), ('D', 1), ('M', 85)])	('A00887:313:H5NVVDRXY:1:2214:8305:35321', [('M', 74), ('D', 1), ('M', 77)])	('A00887:313:H5NVVDRXY:1:2221:25373:19633', [('M', 24), ('D', 1), ('M', 127)])	('A00887:313:H5NVVDRXY:1:2222:12807:3286', [('M', 18), ('D', 2), ('M', 133)])	('A00887:313:H5NVVDRXY:1:2222:21224:17143', [('M', 103), ('D', 1), ('M', 48)])	('A00887:313:H5NVVDRXY:1:2222:20925:17253', [('M', 125), ('I', 1), ('M', 25)])	('A00887:313:H5NVVDRXY:1:2225:19199:22968', [('M', 107), ('D', 1), ('M', 44)])	('A00887:313:H5NVVDRXY:1:2226:32027:4194', [('M', 3), ('D', 1), ('M', 148)])	('A00887:313:H5NVVDRXY:1:2227:27615:22200', [('M', 6), ('D', 2), ('M', 145)])	('A00887:313:H5NVVDRXY:1:2227:15989:32189', [('M', 86), ('D', 2), ('M', 65)])	('A00887:313:H5NVVDRXY:1:2227:21386:34147', [('M', 62), ('D', 1), ('M', 89)])	('A00887:313:H5NVVDRXY:1:2228:19135:27743', [('M', 18), ('D', 2), ('M', 133)])	('A00887:313:H5NVVDRXY:1:2228:15176:28839', [('M', 66), ('D', 1), ('M', 85)])	('A00887:313:H5NVVDRXY:1:2229:23375:24690', [('M', 16), ('D', 1), ('M', 135)])	('A00887:313:H5NVVDRXY:1:2231:30969:9345', [('M', 100), ('D', 2), ('M', 51)])	('A00887:313:H5NVVDRXY:1:2232:17201:4695', [('M', 49), ('D', 1), ('M', 102)])	('A00887:313:H5NVVDRXY:1:2233:14561:5916', [('M', 74), ('D', 1), ('M', 77)])	('A00887:313:H5NVVDRXY:1:2233:7075:32033', [('M', 60), ('D', 1), ('M', 91)])	('A00887:313:H5NVVDRXY:1:2235:14009:10755', [('M', 103), ('D', 1), ('M', 48)])	('A00887:313:H5NVVDRXY:1:2238:23909:27336', [('M', 103), ('D', 1), ('M', 46)])	('A00887:313:H5NVVDRXY:1:2238:23836:35352', [('M', 13), ('D', 1), ('M', 138)])	('A00887:313:H5NVVDRXY:1:2239:15537:34444', [('M', 21), ('D', 6), ('M', 130)])	('A00887:313:H5NVVDRXY:1:2240:18340:13307', [('M', 103), ('D', 1), ('M', 48)])	('A00887:313:H5NVVDRXY:1:2242:8585:4053', [('M', 103), ('D', 1), ('M', 48)])	('A00887:313:H5NVVDRXY:1:2243:12038:5556', [('M', 66), ('D', 1), ('M', 85)])	('A00887:313:H5NVVDRXY:1:2244:16514:33505', [('M', 66), ('D', 1), ('M', 85)])	('A00887:313:H5NVVDRXY:1:2245:30897:8375', [('M', 10), ('D', 1), ('M', 141)])	('A00887:313:H5NVVDRXY:1:2246:20066:30514', [('M', 6), ('D', 1), ('M', 145)])	('A00887:313:H5NVVDRXY:1:2247:24514:4993', [('M', 13), ('D', 2), ('M', 138)])	('A00887:313:H5NVVDRXY:1:2249:32443:29904', [('M', 53), ('D', 1), ('M', 98)])	('A00887:313:H5NVVDRXY:1:2251:25084:23265', [('M', 49), ('D', 1), ('M', 102)])	('A00887:313:H5NVVDRXY:1:2252:30472:16031', [('M', 34), ('I', 1), ('M', 116)])	('A00887:313:H5NVVDRXY:1:2254:30798:19664', [('M', 56), ('D', 1), ('M', 95)])	('A00887:313:H5NVVDRXY:1:2255:22706:11600', [('M', 48), ('D', 1), ('M', 103)])	('A00887:313:H5NVVDRXY:1:2256:10926:13902', [('M', 63), ('D', 3), ('M', 88)])	('A00887:313:H5NVVDRXY:1:2257:3848:28729', [('M', 49), ('D', 1), ('M', 102)])	('A00887:313:H5NVVDRXY:1:2258:12744:25974', [('M', 66), ('D', 1), ('M', 85)])	('A00887:313:H5NVVDRXY:1:2260:19940:5055', [('M', 10), ('D', 1), ('M', 141)])	('A00887:313:H5NVVDRXY:1:2262:23520:26287', [('M', 48), ('D', 1), ('M', 103)])	('A00887:313:H5NVVDRXY:1:2264:22815:11193', [('M', 16), ('D', 1), ('M', 135)])	('A00887:313:H5NVVDRXY:1:2264:10827:12540', [('M', 119), ('D', 1), ('M', 32)])	('A00887:313:H5NVVDRXY:1:2264:19488:17456', [('M', 41), ('D', 1), ('M', 110)])	('A00887:313:H5NVVDRXY:1:2265:4490:20572', [('M', 62), ('D', 1), ('M', 89)])	('A00887:313:H5NVVDRXY:1:2267:27588:32863', [('M', 23), ('D', 2), ('M', 128)])	('A00887:313:H5NVVDRXY:1:2269:29234:5400', [('M', 100), ('D', 2), ('M', 51)])	('A00887:313:H5NVVDRXY:1:2270:15790:26428', [('M', 62), ('I', 1), ('M', 88)])	('A00887:313:H5NVVDRXY:1:2270:1235:28463', [('M', 74), ('D', 1), ('M', 77)])	('A00887:313:H5NVVDRXY:1:2272:14199:22075', [('M', 10), ('D', 1), ('M', 141)])	('A00887:313:H5NVVDRXY:1:2272:23601:31532', [('M', 6), ('D', 2), ('M', 145)])	('A00887:313:H5NVVDRXY:1:2273:29631:16329', [('M', 10), ('D', 1), ('M', 141)])	('A00887:313:H5NVVDRXY:1:2273:8684:29653', [('M', 12), ('D', 8), ('M', 139)])	('A00887:313:H5NVVDRXY:1:2274:3875:12680', [('M', 33), ('D', 3), ('M', 118)])	('A00887:313:H5NVVDRXY:1:2274:30698:15327', [('M', 6), ('D', 2), ('M', 145)])	('A00887:313:H5NVVDRXY:1:2275:18738:27242', [('M', 145), ('D', 1), ('M', 6)])
69176	('A00887:313:H5NVVDRXY:1:2103:32741:4836', [('M', 79), ('I', 1), ('M', 71)])	('A00887:313:H5NVVDRXY:1:2110:5855:36902', [('M', 93), ('D', 1), ('M', 58)])	('A00887:313:H5NVVDRXY:1:2112:4634:1689', [('M', 55), ('D', 1), ('M', 79)])	('A00887:313:H5NVVDRXY:1:2112:4309:2065', [('M', 55), ('D', 1), ('M', 96)])	('A00887:313:H5NVVDRXY:1:2120:25726:33552', [('M', 99), ('D', 1), ('M', 52)])	('A00887:313:H5NVVDRXY:1:2123:30933:3552', [('M', 62), ('D', 1), ('M', 74)])	('A00887:313:H5NVVDRXY:1:2123:30933:3552', [('M', 62), ('D', 1), ('M', 74)])	('A00887:313:H5NVVDRXY:1:2124:3179:16517', [('M', 143), ('D', 1), ('M', 8)])	('A00887:313:H5NVVDRXY:1:2126:19081:21543', [('M', 70), ('D', 1), ('M', 72)])	('A00887:313:H5NVVDRXY:1:2126:19081:21543', [('M', 70), ('D', 1), ('M', 72)])	('A00887:313:H5NVVDRXY:1:2127:15826:22482', [('M', 146), ('D', 1), ('M', 5)])	('A00887:313:H5NVVDRXY:1:2128:4508:19163', [('M', 93), ('D', 1), ('M', 58)])	('A00887:313:H5NVVDRXY:1:2133:14461:16141', [('M', 62), ('I', 1), ('M', 88)])	('A00887:313:H5NVVDRXY:1:2135:15673:35775', [('M', 62), ('D', 1), ('M', 89)])	('A00887:313:H5NVVDRXY:1:2140:7871:32597', [('M', 55), ('D', 1), ('M', 96)])	('A00887:313:H5NVVDRXY:1:2141:19235:33176', [('M', 143), ('D', 1), ('M', 7)])	('A00887:313:H5NVVDRXY:1:2145:32036:35650', [('M', 105), ('I', 1), ('M', 45)])	('A00887:313:H5NVVDRXY:1:2146:29188:28526', [('M', 118), ('I', 1), ('M', 31)])	('A00887:313:H5NVVDRXY:1:2151:15763:12258', [('M', 10), ('D', 1), ('M', 141)])	('A00887:313:H5NVVDRXY:1:2157:8106:4069', [('M', 15), ('D', 1), ('M', 136)])	('A00887:313:H5NVVDRXY:1:2157:9715:21042', [('M', 143), ('D', 1), ('M', 8)])	('A00887:313:H5NVVDRXY:1:2159:32344:28823', [('M', 143), ('D', 1), ('M', 8)])	('A00887:313:H5NVVDRXY:1:2163:29704:14387', [('M', 15), ('I', 1), ('M', 134)])	('A00887:313:H5NVVDRXY:1:2166:24469:30686', [('M', 4), ('D', 1), ('M', 147)])	('A00887:313:H5NVVDRXY:1:2168:22607:7952', [('M', 46), ('D', 1), ('M', 105)])	('A00887:313:H5NVVDRXY:1:2171:14253:33098', [('M', 63), ('I', 2), ('M', 86)])	('A00887:313:H5NVVDRXY:1:2176:32597:34178', [('M', 105), ('D', 6), ('M', 46)])	('A00887:313:H5NVVDRXY:1:2203:6370:27774', [('M', 41), ('D', 1), ('M', 110)])	('A00887:313:H5NVVDRXY:1:2208:22480:35383', [('M', 93), ('D', 1), ('M', 58)])	('A00887:313:H5NVVDRXY:1:2216:22137:9518', [('M', 93), ('D', 1), ('M', 58)])	('A00887:313:H5NVVDRXY:1:2221:20528:14685', [('M', 130), ('D', 1), ('M', 21)])	('A00887:313:H5NVVDRXY:1:2227:24542:4351', [('M', 62), ('D', 1), ('M', 89)])	('A00887:313:H5NVVDRXY:1:2230:9950:32064', [('M', 22), ('D', 1), ('M', 129)])	('A00887:313:H5NVVDRXY:1:2234:15013:18881', [('M', 10), ('D', 1), ('M', 141)])	('A00887:313:H5NVVDRXY:1:2239:13675:17440', [('M', 99), ('D', 1), ('M', 52)])	('A00887:313:H5NVVDRXY:1:2239:12943:20494', [('M', 46), ('I', 1), ('M', 104)])	('A00887:313:H5NVVDRXY:1:2239:13250:21308', [('M', 46), ('I', 1), ('M', 104)])	('A00887:313:H5NVVDRXY:1:2246:24279:16235', [('M', 90), ('D', 6), ('M', 61)])	('A00887:313:H5NVVDRXY:1:2249:30065:15452', [('M', 132), ('I', 2), ('M', 17)])	('A00887:313:H5NVVDRXY:1:2250:31729:2675', [('M', 146), ('D', 1), ('M', 5)])	('A00887:313:H5NVVDRXY:1:2256:26422:24925', [('M', 63), ('I', 2), ('M', 86)])	('A00887:313:H5NVVDRXY:1:2256:24731:25128', [('M', 63), ('I', 2), ('M', 86)])	('A00887:313:H5NVVDRXY:1:2257:27480:4116', [('M', 107), ('D', 6), ('M', 19)])	('A00887:313:H5NVVDRXY:1:2257:27480:4116', [('M', 107), ('D', 6), ('M', 19)])	('A00887:313:H5NVVDRXY:1:2258:30861:29199', [('M', 90), ('D', 14), ('M', 61)])	('A00887:313:H5NVVDRXY:1:2260:32786:18724', [('M', 15), ('D', 1), ('M', 136)])	('A00887:313:H5NVVDRXY:1:2263:3495:35352', [('M', 143), ('D', 1), ('M', 8)])	('A00887:313:H5NVVDRXY:1:2267:11984:15671', [('M', 66), ('D', 1), ('M', 84)])	('A00887:313:H5NVVDRXY:1:2272:22426:28526', [('M', 82), ('D', 1), ('M', 66)])	('A00887:313:H5NVVDRXY:1:2272:22426:28526', [('M', 82), ('D', 1), ('M', 66)])	('A00887:313:H5NVVDRXY:1:2277:20537:13855', [('M', 46), ('I', 1), ('M', 104)])
36409	('A00887:313:H5NVVDRXY:1:2101:27444:28134', [('M', 16), ('I', 2), ('M', 133)])	('A00887:313:H5NVVDRXY:1:2102:24822:12727', [('M', 115), ('D', 1), ('M', 36)])	('A00887:313:H5NVVDRXY:1:2103:30129:8641', [('M', 15), ('I', 2), ('M', 134)])	('A00887:313:H5NVVDRXY:1:2105:26259:10081', [('M', 47), ('D', 1), ('M', 104)])	('A00887:313:H5NVVDRXY:1:2108:9191:22232', [('M', 98), ('D', 29), ('M', 53)])	('A00887:313:H5NVVDRXY:1:2109:20482:10473', [('M', 32), ('I', 1), ('M', 118)])	('A00887:313:H5NVVDRXY:1:2109:21558:10927', [('M', 32), ('I', 1), ('M', 118)])	('A00887:313:H5NVVDRXY:1:2110:8223:9408', [('M', 44), ('I', 1), ('M', 106)])	('A00887:313:H5NVVDRXY:1:2111:24261:26162', [('M', 119), ('I', 1), ('M', 31)])	('A00887:313:H5NVVDRXY:1:2117:10963:11960', [('M', 119), ('I', 1), ('M', 31)])	('A00887:313:H5NVVDRXY:1:2117:6732:32659', [('M', 4), ('D', 2), ('M', 145)])	('A00887:313:H5NVVDRXY:1:2122:8567:24032', [('M', 44), ('D', 1), ('M', 107)])	('A00887:313:H5NVVDRXY:1:2124:27353:24220', [('M', 32), ('I', 1), ('M', 118)])	('A00887:313:H5NVVDRXY:1:2124:25554:30874', [('M', 32), ('I', 1), ('M', 118)])	('A00887:313:H5NVVDRXY:1:2131:10339:29606', [('M', 58), ('I', 1), ('M', 92)])	('A00887:313:H5NVVDRXY:1:2132:6198:22686', [('M', 31), ('I', 1), ('M', 119)])	('A00887:313:H5NVVDRXY:1:2139:23213:12696', [('M', 5), ('I', 1), ('M', 145)])	('A00887:313:H5NVVDRXY:1:2139:23050:13291', [('M', 5), ('I', 1), ('M', 145)])	('A00887:313:H5NVVDRXY:1:2141:32479:15186', [('M', 8), ('D', 1), ('M', 141)])	('A00887:313:H5NVVDRXY:1:2141:4200:16971', [('M', 5), ('I', 1), ('M', 145)])	('A00887:313:H5NVVDRXY:1:2142:7943:10582', [('M', 60), ('I', 1), ('M', 90)])	('A00887:313:H5NVVDRXY:1:2144:6596:14638', [('M', 92), ('I', 1), ('M', 58)])	('A00887:313:H5NVVDRXY:1:2144:30743:32315', [('M', 119), ('I', 1), ('M', 31)])	('A00887:313:H5NVVDRXY:1:2148:7473:11428', [('M', 4), ('D', 2), ('M', 144)])	('A00887:313:H5NVVDRXY:1:2156:20681:20306', [('M', 11), ('D', 2), ('M', 140)])	('A00887:313:H5NVVDRXY:1:2157:11505:35509', [('M', 58), ('I', 1), ('M', 92)])	('A00887:313:H5NVVDRXY:1:2157:12491:35618', [('M', 58), ('I', 1), ('M', 92)])	('A00887:313:H5NVVDRXY:1:2157:24234:36542', [('M', 25), ('I', 1), ('M', 125)])	('A00887:313:H5NVVDRXY:1:2161:27941:17253', [('M', 35), ('D', 1), ('M', 116)])	('A00887:313:H5NVVDRXY:1:2161:31702:18599', [('M', 47), ('D', 1), ('M', 104)])	('A00887:313:H5NVVDRXY:1:2167:17915:34710', [('M', 19), ('D', 11), ('M', 132)])	('A00887:313:H5NVVDRXY:1:2168:21486:8296', [('M', 35), ('I', 1), ('M', 115)])	('A00887:313:H5NVVDRXY:1:2168:17589:21997', [('M', 105), ('D', 1), ('M', 46)])	('A00887:313:H5NVVDRXY:1:2169:4291:34914', [('M', 58), ('I', 1), ('M', 92)])	('A00887:313:H5NVVDRXY:1:2170:22137:26678', [('M', 64), ('D', 1), ('M', 87)])	('A00887:313:H5NVVDRXY:1:2172:4725:21981', [('M', 119), ('I', 1), ('M', 31)])	('A00887:313:H5NVVDRXY:1:2172:4128:26115', [('M', 119), ('I', 1), ('M', 31)])	('A00887:313:H5NVVDRXY:1:2173:28980:15421', [('M', 119), ('I', 1), ('M', 31)])	('A00887:313:H5NVVDRXY:1:2173:20808:19492', [('M', 14), ('I', 1), ('M', 136)])	('A00887:313:H5NVVDRXY:1:2176:6379:17581', [('M', 58), ('I', 4), ('M', 5), ('D', 4), ('M', 83)])	('A00887:313:H5NVVDRXY:1:2177:9552:29496', [('M', 123), ('I', 1), ('M', 27)])	('A00887:313:H5NVVDRXY:1:2178:25337:23171', [('M', 101), ('D', 1), ('M', 50)])	('A00887:313:H5NVVDRXY:1:2178:14543:31062', [('M', 44), ('I', 1), ('M', 106)])	('A00887:313:H5NVVDRXY:1:2202:19289:25786', [('M', 64), ('I', 1), ('M', 86)])	('A00887:313:H5NVVDRXY:1:2204:4960:15217', [('M', 47), ('D', 1), ('M', 104)])	('A00887:313:H5NVVDRXY:1:2211:24948:21308', [('M', 58), ('I', 1), ('M', 92)])	('A00887:313:H5NVVDRXY:1:2214:11776:17033', [('M', 5), ('I', 1), ('M', 145)])	('A00887:313:H5NVVDRXY:1:2219:24451:11929', [('M', 58), ('I', 1), ('M', 92)])	('A00887:313:H5NVVDRXY:1:2219:24297:12289', [('M', 58), ('I', 1), ('M', 92)])	('A00887:313:H5NVVDRXY:1:2219:22092:22561', [('M', 44), ('I', 1), ('M', 106)])	('A00887:313:H5NVVDRXY:1:2220:15284:31814', [('M', 41), ('I', 1), ('M', 109)])	('A00887:313:H5NVVDRXY:1:2221:15347:8437', [('M', 47), ('D', 1), ('M', 104)])	('A00887:313:H5NVVDRXY:1:2223:28510:33238', [('M', 44), ('I', 1), ('M', 106)])	('A00887:313:H5NVVDRXY:1:2224:21621:10347', [('M', 119), ('I', 1), ('M', 31)])	('A00887:313:H5NVVDRXY:1:2224:19922:16485', [('M', 64), ('D', 1), ('M', 87)])	('A00887:313:H5NVVDRXY:1:2227:25446:29653', [('M', 26), ('I', 1), ('M', 124)])	('A00887:313:H5NVVDRXY:1:2230:7645:26287', [('M', 67), ('I', 1), ('M', 83)])	('A00887:313:H5NVVDRXY:1:2232:1452:5134', [('M', 58), ('I', 1), ('M', 92)])	('A00887:313:H5NVVDRXY:1:2233:11451:5541', [('M', 58), ('I', 1), ('M', 92)])	('A00887:313:H5NVVDRXY:1:2235:15953:2691', [('M', 26), ('I', 1), ('M', 124)])	('A00887:313:H5NVVDRXY:1:2242:25545:13886', [('M', 33), ('D', 13), ('M', 118)])	('A00887:313:H5NVVDRXY:1:2242:27507:19351', [('M', 44), ('I', 1), ('M', 106)])	('A00887:313:H5NVVDRXY:1:2244:12771:25269', [('M', 30), ('D', 2), ('M', 121)])	('A00887:313:H5NVVDRXY:1:2244:9561:27727', [('M', 45), ('D', 6), ('M', 106)])	('A00887:313:H5NVVDRXY:1:2250:26856:18599', [('M', 105), ('D', 1), ('M', 46)])	('A00887:313:H5NVVDRXY:1:2251:29695:22294', [('M', 123), ('I', 1), ('M', 27)])	('A00887:313:H5NVVDRXY:1:2251:10818:31031', [('M', 64), ('I', 1), ('M', 86)])	('A00887:313:H5NVVDRXY:1:2253:28411:3317', [('M', 125), ('D', 1), ('M', 26)])	('A00887:313:H5NVVDRXY:1:2253:21685:23516', [('M', 101), ('D', 1), ('M', 50)])	('A00887:313:H5NVVDRXY:1:2255:9769:3944', [('M', 31), ('D', 1), ('M', 120)])	('A00887:313:H5NVVDRXY:1:2255:29505:22905', [('M', 123), ('I', 1), ('M', 27)])	('A00887:313:H5NVVDRXY:1:2255:29432:23249', [('M', 123), ('I', 1), ('M', 27)])	('A00887:313:H5NVVDRXY:1:2256:22987:6605', [('M', 5), ('I', 1), ('M', 145)])	('A00887:313:H5NVVDRXY:1:2258:4535:15233', [('M', 4), ('I', 1), ('M', 146)])	('A00887:313:H5NVVDRXY:1:2259:32108:27915', [('M', 44), ('I', 1), ('M', 106)])	('A00887:313:H5NVVDRXY:1:2261:8603:24314', [('M', 14), ('D', 1), ('M', 137)])	('A00887:313:H5NVVDRXY:1:2261:5511:34366', [('M', 77), ('I', 1), ('M', 54)])	('A00887:313:H5NVVDRXY:1:2264:20735:17174', [('M', 119), ('I', 1), ('M', 31)])	('A00887:313:H5NVVDRXY:1:2278:14977:22921', [('M', 58), ('I', 1), ('M', 92)])
36410	('A00887:313:H5NVVDRXY:1:2107:30490:23171', [('M', 4), ('I', 1), ('M', 146)])	('A00887:313:H5NVVDRXY:1:2112:6867:7059', [('M', 4), ('I', 1), ('M', 146)])	('A00887:313:H5NVVDRXY:1:2116:7654:21198', [('M', 90), ('D', 1), ('M', 57)])	('A00887:313:H5NVVDRXY:1:2117:22064:28651', [('M', 40), ('D', 1), ('M', 107)])	('A00887:313:H5NVVDRXY:1:2117:21558:28808', [('M', 40), ('D', 1), ('M', 107)])	('A00887:313:H5NVVDRXY:1:2122:29839:30217', [('M', 40), ('D', 1), ('M', 111)])	('A00887:313:H5NVVDRXY:1:2124:23737:31485', [('M', 4), ('I', 1), ('M', 146)])	('A00887:313:H5NVVDRXY:1:2124:23764:31563', [('M', 4), ('I', 1), ('M', 146)])	('A00887:313:H5NVVDRXY:1:2126:15157:3443', [('M', 100), ('D', 1), ('M', 47)])	('A00887:313:H5NVVDRXY:1:2126:10411:34867', [('M', 4), ('D', 1), ('M', 143)])	('A00887:313:H5NVVDRXY:1:2130:3694:24799', [('M', 4), ('I', 1), ('M', 146)])	('A00887:313:H5NVVDRXY:1:2131:23086:15233', [('M', 64), ('D', 2), ('M', 87)])	('A00887:313:H5NVVDRXY:1:2133:1922:13902', [('M', 57), ('I', 1), ('M', 93)])	('A00887:313:H5NVVDRXY:1:2134:6958:9596', [('M', 100), ('D', 1), ('M', 51)])	('A00887:313:H5NVVDRXY:1:2135:31385:8625', [('M', 62), ('D', 16), ('M', 88)])	('A00887:313:H5NVVDRXY:1:2138:22959:34616', [('M', 4), ('I', 1), ('M', 145)])	('A00887:313:H5NVVDRXY:1:2141:11559:22357', [('M', 104), ('D', 1), ('M', 47)])	('A00887:313:H5NVVDRXY:1:2144:28944:2112', [('M', 46), ('D', 1), ('M', 101)])	('A00887:313:H5NVVDRXY:1:2144:8368:23657', [('M', 23), ('I', 1), ('M', 3), ('I', 8), ('M', 116)])	('A00887:313:H5NVVDRXY:1:2148:8332:27759', [('M', 31), ('I', 1), ('M', 119)])	('A00887:313:H5NVVDRXY:1:2148:32316:34475', [('M', 4), ('I', 1), ('M', 146)])	('A00887:313:H5NVVDRXY:1:2151:11008:20306', [('M', 100), ('D', 1), ('M', 51)])	('A00887:313:H5NVVDRXY:1:2151:20518:27195', [('M', 4), ('I', 1), ('M', 146)])	('A00887:313:H5NVVDRXY:1:2156:22661:32095', [('M', 4), ('I', 1), ('M', 146)])	('A00887:313:H5NVVDRXY:1:2167:21016:31313', [('M', 104), ('D', 1), ('M', 43)])	('A00887:313:H5NVVDRXY:1:2169:29505:7999', [('M', 100), ('D', 1), ('M', 22)])	('A00887:313:H5NVVDRXY:1:2170:19696:29403', [('M', 91), ('D', 1), ('M', 56)])	('A00887:313:H5NVVDRXY:1:2171:10818:25895', [('M', 37), ('I', 1), ('M', 112)])	('A00887:313:H5NVVDRXY:1:2173:6045:14716', [('M', 118), ('I', 1), ('M', 32)])	('A00887:313:H5NVVDRXY:1:2176:7970:3427', [('M', 118), ('I', 1), ('M', 32)])	('A00887:313:H5NVVDRXY:1:2176:9326:7216', [('M', 118), ('I', 1), ('M', 32)])	('A00887:313:H5NVVDRXY:1:2177:32524:14011', [('M', 90), ('D', 1), ('M', 57)])	('A00887:313:H5NVVDRXY:1:2202:2645:6637', [('M', 63), ('D', 1), ('M', 6)])	('A00887:313:H5NVVDRXY:1:2205:13928:1846', [('M', 46), ('D', 1), ('M', 101)])	('A00887:313:H5NVVDRXY:1:2206:30246:16642', [('M', 57), ('I', 1), ('M', 93)])	('A00887:313:H5NVVDRXY:1:2209:16776:10410', [('M', 4), ('I', 1), ('M', 146)])	('A00887:313:H5NVVDRXY:1:2209:17698:11256', [('M', 4), ('I', 1), ('M', 146)])	('A00887:313:H5NVVDRXY:1:2210:4752:6558', [('M', 40), ('D', 1), ('M', 107)])	('A00887:313:H5NVVDRXY:1:2213:6379:25942', [('M', 57), ('I', 1), ('M', 93)])	('A00887:313:H5NVVDRXY:1:2217:8540:15937', [('M', 118), ('I', 1), ('M', 32)])	('A00887:313:H5NVVDRXY:1:2217:15944:20995', [('M', 100), ('D', 1), ('M', 47)])	('A00887:313:H5NVVDRXY:1:2218:18936:4382', [('M', 12), ('D', 1), ('M', 135)])	('A00887:313:H5NVVDRXY:1:2225:22110:18615', [('M', 104), ('D', 1), ('M', 47)])	('A00887:313:H5NVVDRXY:1:2230:14335:2863', [('M', 4), ('I', 1), ('M', 146)])	('A00887:313:H5NVVDRXY:1:2230:16450:33207', [('M', 4), ('I', 1), ('M', 146)])	('A00887:313:H5NVVDRXY:1:2233:32334:35697', [('M', 34), ('D', 1), ('M', 113)])	('A00887:313:H5NVVDRXY:1:2236:21884:23140', [('M', 100), ('D', 1), ('M', 5)])	('A00887:313:H5NVVDRXY:1:2237:27606:36526', [('M', 63), ('D', 1), ('M', 47)])	('A00887:313:H5NVVDRXY:1:2237:27606:36526', [('M', 63), ('D', 1), ('M', 47)])	('A00887:313:H5NVVDRXY:1:2238:29894:4977', [('M', 34), ('D', 1), ('M', 103)])	('A00887:313:H5NVVDRXY:1:2240:9643:24580', [('M', 4), ('I', 1), ('M', 146)])	('A00887:313:H5NVVDRXY:1:2241:9498:8609', [('M', 68), ('D', 1), ('M', 79)])	('A00887:313:H5NVVDRXY:1:2247:11939:30091', [('M', 4), ('I', 1), ('M', 146)])	('A00887:313:H5NVVDRXY:1:2249:7012:26600', [('M', 15), ('I', 3), ('M', 4), ('D', 3), ('M', 129)])	('A00887:313:H5NVVDRXY:1:2250:17092:26553', [('M', 100), ('D', 1), ('M', 47)])	('A00887:313:H5NVVDRXY:1:2258:9227:6073', [('M', 63), ('D', 1), ('M', 88)])	('A00887:313:H5NVVDRXY:1:2259:10700:19961', [('M', 13), ('D', 1), ('M', 134)])	('A00887:313:H5NVVDRXY:1:2261:30590:5181', [('M', 4), ('I', 1), ('M', 146)])	('A00887:313:H5NVVDRXY:1:2268:7961:14152', [('M', 100), ('D', 1), ('M', 47)])	('A00887:313:H5NVVDRXY:1:2268:4273:32878', [('M', 148), ('D', 1), ('M', 3)])	('A00887:313:H5NVVDRXY:1:2276:11677:22091', [('M', 46), ('D', 1), ('M', 101)])
36411	('A00887:313:H5NVVDRXY:1:2105:6099:15937', [('M', 62), ('D', 1), ('M', 89)])	('A00887:313:H5NVVDRXY:1:2105:13792:26850', [('M', 3), ('I', 1), ('M', 144)])	('A00887:313:H5NVVDRXY:1:2106:5791:24737', [('M', 56), ('I', 1), ('M', 91)])	('A00887:313:H5NVVDRXY:1:2106:8386:36558', [('M', 33), ('D', 1), ('M', 118)])	('A00887:313:H5NVVDRXY:1:2107:31476:28228', [('M', 103), ('D', 1), ('M', 48)])	('A00887:313:H5NVVDRXY:1:2112:32796:35837', [('M', 3), ('I', 1), ('M', 144)])	('A00887:313:H5NVVDRXY:1:2113:13747:24643', [('M', 9), ('D', 1), ('M', 142)])	('A00887:313:H5NVVDRXY:1:2114:23710:19006', [('M', 45), ('D', 1), ('M', 106)])	('A00887:313:H5NVVDRXY:1:2114:32226:19069', [('M', 146), ('I', 1), ('M', 4)])	('A00887:313:H5NVVDRXY:1:2115:28899:35853', [('M', 3), ('I', 1), ('M', 144)])	('A00887:313:H5NVVDRXY:1:2116:11297:2300', [('M', 97), ('D', 5), ('M', 42)])	('A00887:313:H5NVVDRXY:1:2118:12183:36307', [('M', 146), ('I', 1), ('M', 4)])	('A00887:313:H5NVVDRXY:1:2118:12174:36417', [('M', 146), ('I', 1), ('M', 4)])	('A00887:313:H5NVVDRXY:1:2119:20772:28228', [('M', 33), ('D', 1), ('M', 118)])	('A00887:313:H5NVVDRXY:1:2121:7563:24674', [('M', 3), ('I', 1), ('M', 144)])	('A00887:313:H5NVVDRXY:1:2125:17255:4914', [('M', 3), ('I', 1), ('M', 144)])	('A00887:313:H5NVVDRXY:1:2125:21088:31469', [('M', 75), ('D', 1), ('M', 76)])	('A00887:313:H5NVVDRXY:1:2126:31747:20525', [('M', 62), ('D', 1), ('M', 89)])	('A00887:313:H5NVVDRXY:1:2126:31973:20917', [('M', 62), ('D', 1), ('M', 89)])	('A00887:313:H5NVVDRXY:1:2126:15302:29684', [('M', 146), ('I', 1), ('M', 4)])	('A00887:313:H5NVVDRXY:1:2128:26847:1830', [('M', 62), ('D', 1), ('M', 85)])	('A00887:313:H5NVVDRXY:1:2128:26847:1830', [('M', 62), ('D', 1), ('M', 85)])	('A00887:313:H5NVVDRXY:1:2129:14787:7936', [('M', 146), ('I', 1), ('M', 4)])	('A00887:313:H5NVVDRXY:1:2129:31168:21715', [('M', 95), ('D', 2), ('M', 56)])	('A00887:313:H5NVVDRXY:1:2131:15591:18255', [('M', 76), ('I', 2), ('M', 5), ('D', 2), ('M', 68)])	('A00887:313:H5NVVDRXY:1:2131:12228:19069', [('M', 33), ('I', 1), ('M', 117)])	('A00887:313:H5NVVDRXY:1:2133:3468:21809', [('M', 64), ('I', 2), ('M', 85)])	('A00887:313:H5NVVDRXY:1:2135:18575:34162', [('M', 39), ('D', 1), ('M', 112)])	('A00887:313:H5NVVDRXY:1:2137:25979:22310', [('M', 44), ('D', 1), ('M', 107)])	('A00887:313:H5NVVDRXY:1:2137:2257:24345', [('M', 3), ('I', 1), ('M', 144)])	('A00887:313:H5NVVDRXY:1:2139:8929:24846', [('M', 45), ('D', 1), ('M', 106)])	('A00887:313:H5NVVDRXY:1:2140:32814:4460', [('M', 70), ('D', 1), ('M', 81)])	('A00887:313:H5NVVDRXY:1:2140:19587:9236', [('M', 146), ('I', 1), ('M', 4)])	('A00887:313:H5NVVDRXY:1:2141:26756:10191', [('M', 16), ('I', 2), ('M', 133)])	('A00887:313:H5NVVDRXY:1:2141:15872:32362', [('M', 39), ('D', 1), ('M', 112)])	('A00887:313:H5NVVDRXY:1:2142:15411:5478', [('M', 29), ('I', 1), ('M', 121)])	('A00887:313:H5NVVDRXY:1:2142:5963:35775', [('M', 146), ('I', 1), ('M', 4)])	('A00887:313:H5NVVDRXY:1:2143:7618:12524', [('M', 3), ('I', 1), ('M', 146)])	('A00887:313:H5NVVDRXY:1:2145:23827:16736', [('M', 42), ('D', 2), ('M', 109)])	('A00887:313:H5NVVDRXY:1:2147:23475:32910', [('M', 3), ('I', 1), ('M', 144)])	('A00887:313:H5NVVDRXY:1:2149:20781:21825', [('M', 6), ('D', 1), ('M', 145)])	('A00887:313:H5NVVDRXY:1:2150:18412:22263', [('M', 3), ('I', 1), ('M', 144)])	('A00887:313:H5NVVDRXY:1:2151:11008:20306', [('M', 99), ('D', 1), ('M', 47)])	('A00887:313:H5NVVDRXY:1:2154:1958:6574', [('M', 146), ('I', 1), ('M', 4)])	('A00887:313:H5NVVDRXY:1:2154:25916:6856', [('M', 84), ('D', 2), ('M', 67)])	('A00887:313:H5NVVDRXY:1:2155:3215:8061', [('M', 103), ('D', 1), ('M', 46)])	('A00887:313:H5NVVDRXY:1:2155:5321:12148', [('M', 99), ('D', 1), ('M', 52)])	('A00887:313:H5NVVDRXY:1:2155:17264:36245', [('M', 42), ('I', 1), ('M', 105)])	('A00887:313:H5NVVDRXY:1:2156:16098:25520', [('M', 62), ('D', 1), ('M', 89)])	('A00887:313:H5NVVDRXY:1:2157:21061:8155', [('M', 123), ('D', 1), ('M', 28)])	('A00887:313:H5NVVDRXY:1:2158:20103:15984', [('M', 146), ('I', 1), ('M', 4)])	('A00887:313:H5NVVDRXY:1:2160:28158:10676', [('M', 99), ('D', 1), ('M', 52)])	('A00887:313:H5NVVDRXY:1:2160:2031:35571', [('M', 29), ('I', 1), ('M', 121)])	('A00887:313:H5NVVDRXY:1:2161:15980:2112', [('M', 3), ('I', 1), ('M', 147)])	('A00887:313:H5NVVDRXY:1:2164:4164:2127', [('M', 117), ('I', 1), ('M', 30)])	('A00887:313:H5NVVDRXY:1:2168:11740:11459', [('M', 75), ('I', 1), ('M', 28)])	('A00887:313:H5NVVDRXY:1:2168:11740:11459', [('M', 75), ('I', 1), ('M', 28)])	('A00887:313:H5NVVDRXY:1:2168:28447:20572', [('M', 146), ('I', 1), ('M', 4)])	('A00887:313:H5NVVDRXY:1:2168:17372:31140', [('M', 3), ('I', 1), ('M', 144)])	('A00887:313:H5NVVDRXY:1:2169:10411:11193', [('M', 3), ('I', 1), ('M', 147)])	('A00887:313:H5NVVDRXY:1:2169:10041:11804', [('M', 56), ('I', 1), ('M', 91)])	('A00887:313:H5NVVDRXY:1:2169:10257:11804', [('M', 56), ('I', 1), ('M', 91)])	('A00887:313:H5NVVDRXY:1:2170:6958:34240', [('M', 45), ('I', 1), ('M', 102)])	('A00887:313:H5NVVDRXY:1:2171:22625:24079', [('M', 146), ('D', 2), ('M', 5)])	('A00887:313:H5NVVDRXY:1:2172:29496:10488', [('M', 36), ('I', 1), ('M', 111)])	('A00887:313:H5NVVDRXY:1:2172:30038:11866', [('M', 36), ('I', 1), ('M', 111)])	('A00887:313:H5NVVDRXY:1:2172:17698:22780', [('M', 62), ('D', 1), ('M', 56)])	('A00887:313:H5NVVDRXY:1:2172:17698:22780', [('M', 62), ('D', 1), ('M', 56)])	('A00887:313:H5NVVDRXY:1:2173:31123:14998', [('M', 24), ('I', 1), ('M', 123)])	('A00887:313:H5NVVDRXY:1:2176:29035:13072', [('M', 62), ('D', 1), ('M', 89)])	('A00887:313:H5NVVDRXY:1:2177:8829:10207', [('M', 44), ('D', 1), ('M', 107)])	('A00887:313:H5NVVDRXY:1:2202:14805:23876', [('M', 146), ('I', 1), ('M', 4)])	('A00887:313:H5NVVDRXY:1:2208:11062:14794', [('M', 26), ('D', 2), ('M', 1), ('I', 11), ('M', 113)])	('A00887:313:H5NVVDRXY:1:2210:12020:19272', [('M', 3), ('I', 1), ('M', 144)])	('A00887:313:H5NVVDRXY:1:2211:29017:1736', [('M', 146), ('I', 1), ('M', 4)])	('A00887:313:H5NVVDRXY:1:2212:32841:24831', [('M', 12), ('D', 1), ('M', 134)])	('A00887:313:H5NVVDRXY:1:2212:7645:29168', [('M', 146), ('I', 1), ('M', 4)])	('A00887:313:H5NVVDRXY:1:2214:4074:1157', [('M', 123), ('D', 1), ('M', 28)])	('A00887:313:H5NVVDRXY:1:2214:27868:28181', [('M', 146), ('I', 1), ('M', 4)])	('A00887:313:H5NVVDRXY:1:2216:5376:22670', [('M', 42), ('I', 1), ('M', 105)])	('A00887:313:H5NVVDRXY:1:2217:26539:16642', [('M', 27), ('I', 2), ('M', 122)])	('A00887:313:H5NVVDRXY:1:2219:26024:7858', [('M', 117), ('I', 1), ('M', 33)])	('A00887:313:H5NVVDRXY:1:2222:26295:23390', [('M', 42), ('I', 1), ('M', 105)])	('A00887:313:H5NVVDRXY:1:2225:18105:21981', [('M', 52), ('D', 1), ('M', 99)])	('A00887:313:H5NVVDRXY:1:2225:29288:35994', [('M', 146), ('I', 1), ('M', 4)])	('A00887:313:H5NVVDRXY:1:2228:30852:11866', [('M', 90), ('I', 1), ('M', 60)])	('A00887:313:H5NVVDRXY:1:2234:3522:23563', [('M', 84), ('D', 2), ('M', 67)])	('A00887:313:H5NVVDRXY:1:2239:12409:24925', [('M', 56), ('I', 1), ('M', 91)])	('A00887:313:H5NVVDRXY:1:2239:14371:32393', [('M', 56), ('I', 1), ('M', 91)])	('A00887:313:H5NVVDRXY:1:2239:21016:32910', [('M', 146), ('I', 1), ('M', 4)])	('A00887:313:H5NVVDRXY:1:2240:22562:6903', [('M', 9), ('D', 1), ('M', 142)])	('A00887:313:H5NVVDRXY:1:2241:22417:30890', [('M', 3), ('I', 1), ('M', 144)])	('A00887:313:H5NVVDRXY:1:2243:14597:10175', [('M', 90), ('D', 1), ('M', 61)])	('A00887:313:H5NVVDRXY:1:2243:22752:25144', [('M', 45), ('D', 1), ('M', 106)])	('A00887:313:H5NVVDRXY:1:2243:28537:34256', [('M', 44), ('D', 1), ('M', 107)])	('A00887:313:H5NVVDRXY:1:2245:13892:20196', [('M', 146), ('I', 1), ('M', 4)])	('A00887:313:H5NVVDRXY:1:2247:10158:7028', [('M', 121), ('I', 1), ('M', 26)])	('A00887:313:H5NVVDRXY:1:2248:1172:17206', [('M', 3), ('I', 1), ('M', 144)])	('A00887:313:H5NVVDRXY:1:2251:25934:29058', [('M', 3), ('I', 1), ('M', 145), ('S', 2)])	('A00887:313:H5NVVDRXY:1:2252:9950:11522', [('M', 99), ('D', 1), ('M', 52)])	('A00887:313:H5NVVDRXY:1:2253:14940:26929', [('M', 12), ('D', 1), ('M', 139)])	('A00887:313:H5NVVDRXY:1:2255:17960:18693', [('M', 3), ('I', 1), ('M', 137)])	('A00887:313:H5NVVDRXY:1:2255:17960:18693', [('M', 3), ('I', 1), ('M', 137)])	('A00887:313:H5NVVDRXY:1:2255:27688:34882', [('M', 103), ('D', 1), ('M', 48)])	('A00887:313:H5NVVDRXY:1:2258:1262:28385', [('M', 3), ('I', 1), ('M', 119)])	('A00887:313:H5NVVDRXY:1:2258:1262:28385', [('M', 3), ('I', 1), ('M', 119)])	('A00887:313:H5NVVDRXY:1:2260:32551:24643', [('M', 39), ('D', 1), ('M', 112)])	('A00887:313:H5NVVDRXY:1:2260:24695:31422', [('M', 146), ('I', 1), ('M', 4)])	('A00887:313:H5NVVDRXY:1:2261:21811:20134', [('M', 65), ('D', 1), ('M', 86)])	('A00887:313:H5NVVDRXY:1:2263:28501:17848', [('M', 56), ('I', 1), ('M', 93)])	('A00887:313:H5NVVDRXY:1:2268:27453:2597', [('M', 30), ('I', 1), ('M', 117)])	('A00887:313:H5NVVDRXY:1:2269:30454:16094', [('M', 146), ('I', 1), ('M', 4)])	('A00887:313:H5NVVDRXY:1:2269:31873:21339', [('M', 146), ('I', 1), ('M', 4)])	('A00887:313:H5NVVDRXY:1:2269:22607:29403', [('M', 146), ('I', 1), ('M', 4)])	('A00887:313:H5NVVDRXY:1:2270:2275:1391', [('M', 56), ('I', 1), ('M', 91)])	('A00887:313:H5NVVDRXY:1:2270:22878:33442', [('M', 45), ('D', 1), ('M', 106)])	('A00887:313:H5NVVDRXY:1:2271:6126:31015', [('M', 45), ('D', 1), ('M', 106)])	('A00887:313:H5NVVDRXY:1:2272:32298:15749', [('M', 146), ('I', 1), ('M', 4)])	('A00887:313:H5NVVDRXY:1:2275:26657:10645', [('M', 23), ('I', 1), ('M', 124)])	('A00887:313:H5NVVDRXY:1:2276:20518:9157', [('M', 3), ('I', 1), ('M', 144)])
36412	('A00887:313:H5NVVDRXY:1:2102:13141:18176', [('M', 146), ('I', 1), ('M', 4)])	('A00887:313:H5NVVDRXY:1:2103:8748:1047', [('M', 32), ('D', 1), ('M', 119)])	('A00887:313:H5NVVDRXY:1:2114:32280:18693', [('M', 145), ('I', 1), ('M', 4)])	('A00887:313:H5NVVDRXY:1:2115:11586:6934', [('M', 30), ('I', 1), ('M', 119)])	('A00887:313:H5NVVDRXY:1:2119:32226:21731', [('M', 146), ('I', 1), ('M', 4)])	('A00887:313:H5NVVDRXY:1:2119:32814:32268', [('M', 145), ('I', 1), ('M', 4)])	('A00887:313:H5NVVDRXY:1:2121:1371:1235', [('M', 81), ('D', 2), ('M', 69)])	('A00887:313:H5NVVDRXY:1:2124:12617:20713', [('M', 51), ('D', 4), ('M', 100)])	('A00887:313:H5NVVDRXY:1:2131:12409:22858', [('M', 98), ('D', 1), ('M', 53)])	('A00887:313:H5NVVDRXY:1:2131:4725:32910', [('M', 59), ('D', 5), ('M', 92)])	('A00887:313:H5NVVDRXY:1:2131:6153:33348', [('M', 59), ('D', 5), ('M', 92)])	('A00887:313:H5NVVDRXY:1:2131:5873:33426', [('M', 98), ('D', 1), ('M', 53)])	('A00887:313:H5NVVDRXY:1:2140:14127:18223', [('M', 16), ('I', 1), ('M', 134)])	('A00887:313:H5NVVDRXY:1:2152:20690:18787', [('M', 3), ('D', 1), ('M', 148)])	('A00887:313:H5NVVDRXY:1:2155:29315:32002', [('M', 146), ('I', 1), ('M', 4)])	('A00887:313:H5NVVDRXY:1:2159:8097:17707', [('M', 146), ('I', 1), ('M', 4)])	('A00887:313:H5NVVDRXY:1:2159:17363:24956', [('M', 61), ('D', 1), ('M', 90)])	('A00887:313:H5NVVDRXY:1:2161:18945:30107', [('M', 116), ('D', 1), ('M', 35)])	('A00887:313:H5NVVDRXY:1:2162:2654:7592', [('M', 71), ('D', 1), ('M', 80)])	('A00887:313:H5NVVDRXY:1:2163:24623:33051', [('M', 145), ('I', 1), ('M', 4)])	('A00887:313:H5NVVDRXY:1:2166:22507:8938', [('M', 74), ('D', 1), ('M', 77)])	('A00887:313:H5NVVDRXY:1:2171:7988:13479', [('M', 55), ('I', 1), ('M', 95)])	('A00887:313:H5NVVDRXY:1:2172:30246:11381', [('M', 94), ('D', 3), ('M', 57)])	('A00887:313:H5NVVDRXY:1:2172:1280:25911', [('M', 57), ('I', 1), ('M', 93)])	('A00887:313:H5NVVDRXY:1:2173:25690:3082', [('M', 73), ('D', 1), ('M', 78)])	('A00887:313:H5NVVDRXY:1:2173:11460:25755', [('M', 146), ('I', 1), ('M', 4)])	('A00887:313:H5NVVDRXY:1:2174:8901:20353', [('M', 38), ('I', 1), ('M', 111)])	('A00887:313:H5NVVDRXY:1:2177:2582:14982', [('M', 146), ('I', 1), ('M', 4)])	('A00887:313:H5NVVDRXY:1:2213:29803:8328', [('M', 98), ('D', 1), ('M', 53)])	('A00887:313:H5NVVDRXY:1:2218:18846:23641', [('M', 42), ('D', 6), ('M', 109)])	('A00887:313:H5NVVDRXY:1:2221:29071:3771', [('M', 38), ('D', 1), ('M', 113)])	('A00887:313:H5NVVDRXY:1:2221:28302:35196', [('M', 23), ('I', 1), ('M', 127)])	('A00887:313:H5NVVDRXY:1:2224:13566:29152', [('M', 98), ('D', 1), ('M', 53)])	('A00887:313:H5NVVDRXY:1:2229:24496:21308', [('M', 146), ('I', 1), ('M', 4)])	('A00887:313:H5NVVDRXY:1:2234:28393:11522', [('M', 98), ('D', 1), ('M', 53)])	('A00887:313:H5NVVDRXY:1:2238:12319:2284', [('M', 42), ('D', 6), ('M', 109)])	('A00887:313:H5NVVDRXY:1:2238:17074:29496', [('M', 145), ('I', 1), ('M', 5)])	('A00887:313:H5NVVDRXY:1:2240:2582:12164', [('M', 38), ('D', 1), ('M', 113)])	('A00887:313:H5NVVDRXY:1:2240:14244:27884', [('M', 146), ('I', 1), ('M', 4)])	('A00887:313:H5NVVDRXY:1:2241:10330:11992', [('M', 55), ('I', 1), ('M', 95)])	('A00887:313:H5NVVDRXY:1:2242:27371:1204', [('M', 146), ('I', 1), ('M', 4)])	('A00887:313:H5NVVDRXY:1:2242:21694:19460', [('M', 146), ('I', 1), ('M', 4)])	('A00887:313:H5NVVDRXY:1:2242:14968:27946', [('M', 146), ('I', 1), ('M', 4)])	('A00887:313:H5NVVDRXY:1:2242:7175:32362', [('M', 146), ('I', 1), ('M', 4)])	('A00887:313:H5NVVDRXY:1:2244:14235:16658', [('M', 57), ('I', 1), ('M', 93)])	('A00887:313:H5NVVDRXY:1:2252:24261:6402', [('M', 11), ('D', 1), ('M', 140)])	('A00887:313:H5NVVDRXY:1:2253:32036:1830', [('M', 61), ('D', 1), ('M', 90)])	('A00887:313:H5NVVDRXY:1:2257:3504:6590', [('M', 146), ('I', 1), ('M', 4)])	('A00887:313:H5NVVDRXY:1:2258:19958:29105', [('M', 146), ('I', 1), ('M', 4)])	('A00887:313:H5NVVDRXY:1:2260:8449:5415', [('M', 8), ('D', 2), ('M', 142)])	('A00887:313:H5NVVDRXY:1:2262:23511:37012', [('M', 28), ('D', 1), ('M', 123)])	('A00887:313:H5NVVDRXY:1:2266:8567:5838', [('M', 146), ('I', 1), ('M', 4)])	('A00887:313:H5NVVDRXY:1:2266:8603:5869', [('M', 146), ('I', 1), ('M', 4)])	('A00887:313:H5NVVDRXY:1:2266:15483:19664', [('M', 146), ('I', 1), ('M', 4)])	('A00887:313:H5NVVDRXY:1:2267:8513:34961', [('M', 146), ('I', 1), ('M', 4)])	('A00887:313:H5NVVDRXY:1:2271:18584:8594', [('M', 11), ('D', 1), ('M', 140)])	('A00887:313:H5NVVDRXY:1:2271:2573:23296', [('M', 35), ('I', 1), ('M', 115)])	('A00887:313:H5NVVDRXY:1:2273:5195:21198', [('M', 5), ('D', 1), ('M', 146)])	('A00887:313:H5NVVDRXY:1:2274:14669:11772', [('M', 102), ('D', 1), ('M', 49)])	('A00887:313:H5NVVDRXY:1:2275:3242:22952', [('M', 74), ('D', 1), ('M', 77)])	('A00887:313:H5NVVDRXY:1:2275:21296:23375', [('M', 139), ('D', 3), ('M', 12)])	('A00887:313:H5NVVDRXY:1:2276:22770:6793', [('M', 145), ('I', 1), ('M', 4)])	('A00887:313:H5NVVDRXY:1:2278:10484:27884', [('M', 88), ('I', 2), ('M', 4), ('D', 2), ('M', 53)])	('A00887:313:H5NVVDRXY:1:2278:29017:29700', [('M', 145), ('I', 1), ('M', 4)])
69181	('A00887:313:H5NVVDRXY:1:2101:21242:35462', [('M', 131), ('I', 1), ('M', 19)])	('A00887:313:H5NVVDRXY:1:2101:26377:36119', [('M', 50), ('D', 1), ('M', 101)])	('A00887:313:H5NVVDRXY:1:2104:22236:25567', [('M', 138), ('D', 1), ('M', 13)])	('A00887:313:H5NVVDRXY:1:2104:11270:30154', [('M', 141), ('D', 1), ('M', 10)])	('A00887:313:H5NVVDRXY:1:2108:31105:5635', [('M', 5), ('D', 1), ('M', 146)])	('A00887:313:H5NVVDRXY:1:2118:12029:13933', [('M', 50), ('D', 1), ('M', 97)])	('A00887:313:H5NVVDRXY:1:2118:16785:15186', [('M', 57), ('D', 1), ('M', 94)])	('A00887:313:H5NVVDRXY:1:2119:32651:13103', [('M', 50), ('D', 1), ('M', 100)])	('A00887:313:H5NVVDRXY:1:2120:14796:14090', [('M', 129), ('I', 1), ('M', 21)])	('A00887:313:H5NVVDRXY:1:2124:8703:7795', [('M', 113), ('I', 1), ('M', 37)])	('A00887:313:H5NVVDRXY:1:2135:11975:28776', [('M', 24), ('D', 1), ('M', 127)])	('A00887:313:H5NVVDRXY:1:2136:20148:30874', [('M', 5), ('D', 1), ('M', 145)])	('A00887:313:H5NVVDRXY:1:2142:25102:11334', [('M', 141), ('I', 1), ('M', 9)])	('A00887:313:H5NVVDRXY:1:2143:4191:32487', [('M', 50), ('D', 1), ('M', 101)])	('A00887:313:H5NVVDRXY:1:2146:25699:18787', [('M', 57), ('D', 1), ('M', 94)])	('A00887:313:H5NVVDRXY:1:2146:19027:21668', [('M', 5), ('D', 1), ('M', 146)])	('A00887:313:H5NVVDRXY:1:2152:27046:3239', [('M', 117), ('D', 5), ('M', 34)])	('A00887:313:H5NVVDRXY:1:2157:22046:18067', [('M', 10), ('D', 1), ('M', 141)])	('A00887:313:H5NVVDRXY:1:2160:3875:34820', [('M', 4), ('D', 1), ('M', 146)])	('A00887:313:H5NVVDRXY:1:2166:30129:35697', [('M', 5), ('D', 1), ('M', 140)])	('A00887:313:H5NVVDRXY:1:2210:32570:25520', [('M', 138), ('D', 1), ('M', 13)])	('A00887:313:H5NVVDRXY:1:2213:5041:35744', [('M', 50), ('D', 1), ('M', 101)])	('A00887:313:H5NVVDRXY:1:2222:4616:4539', [('M', 50), ('I', 1), ('M', 10)])	('A00887:313:H5NVVDRXY:1:2228:3360:16517', [('M', 88), ('D', 1), ('M', 9)])	('A00887:313:H5NVVDRXY:1:2230:8350:34929', [('M', 100), ('D', 6), ('M', 51)])	('A00887:313:H5NVVDRXY:1:2257:14733:4398', [('M', 117), ('D', 1), ('M', 33)])	('A00887:313:H5NVVDRXY:1:2258:20573:1047', [('M', 122), ('I', 1), ('M', 28)])	('A00887:313:H5NVVDRXY:1:2262:13404:28870', [('M', 100), ('I', 1), ('M', 50)])	('A00887:313:H5NVVDRXY:1:2265:7473:19319', [('M', 94), ('D', 1), ('M', 57)])	('A00887:313:H5NVVDRXY:1:2265:18728:30671', [('M', 85), ('D', 6), ('M', 65)])	('A00887:313:H5NVVDRXY:1:2270:24306:4445', [('M', 108), ('D', 1), ('M', 43)])	('A00887:313:H5NVVDRXY:1:2271:1407:8124', [('M', 54), ('D', 1), ('M', 97)])	('A00887:313:H5NVVDRXY:1:2274:20365:33066', [('M', 25), ('D', 1), ('M', 126)])	('A00887:313:H5NVVDRXY:1:2277:1127:32878', [('M', 113), ('I', 1), ('M', 37)])
36414	('A00887:313:H5NVVDRXY:1:2108:17056:27931', [('M', 143), ('I', 1), ('M', 7)])	('A00887:313:H5NVVDRXY:1:2110:12328:23813', [('M', 143), ('I', 1), ('M', 7)])	('A00887:313:H5NVVDRXY:1:2123:19081:28620', [('M', 143), ('I', 1), ('M', 7)])	('A00887:313:H5NVVDRXY:1:2133:4426:12602', [('M', 9), ('D', 1), ('M', 106)])	('A00887:313:H5NVVDRXY:1:2145:20085:29199', [('M', 114), ('I', 1), ('M', 36)])	('A00887:313:H5NVVDRXY:1:2146:7572:24471', [('M', 100), ('D', 1), ('M', 51)])	('A00887:313:H5NVVDRXY:1:2146:20500:28447', [('M', 49), ('D', 1), ('M', 102)])	('A00887:313:H5NVVDRXY:1:2149:26241:9267', [('M', 143), ('I', 1), ('M', 7)])	('A00887:313:H5NVVDRXY:1:2149:15221:24377', [('M', 20), ('D', 4), ('M', 131)])	('A00887:313:H5NVVDRXY:1:2159:31331:19053', [('M', 20), ('D', 4), ('M', 131)])	('A00887:313:H5NVVDRXY:1:2159:11695:34272', [('M', 143), ('I', 1), ('M', 7)])	('A00887:313:H5NVVDRXY:1:2207:17897:9659', [('M', 143), ('I', 1), ('M', 7)])	('A00887:313:H5NVVDRXY:1:2228:10818:4382', [('M', 143), ('I', 1), ('M', 7)])	('A00887:313:H5NVVDRXY:1:2232:12626:30060', [('M', 20), ('D', 4), ('M', 131)])	('A00887:313:H5NVVDRXY:1:2252:22815:10817', [('M', 143), ('I', 1), ('M', 7)])	('A00887:313:H5NVVDRXY:1:2253:13819:34914', [('M', 143), ('I', 1), ('M', 7)])	('A00887:313:H5NVVDRXY:1:2264:24180:32847', [('M', 143), ('I', 1), ('M', 7)])	('A00887:313:H5NVVDRXY:1:2266:18430:22482', [('M', 17), ('I', 3), ('M', 128)])	('A00887:313:H5NVVDRXY:1:2269:10474:1908', [('M', 47), ('I', 5), ('M', 99)])
69183	('A00887:313:H5NVVDRXY:1:2107:1904:34851', [('M', 56), ('D', 2), ('M', 95)])	('A00887:313:H5NVVDRXY:1:2109:29288:30890', [('M', 86), ('D', 1), ('M', 65)])	('A00887:313:H5NVVDRXY:1:2115:4643:1141', [('M', 120), ('D', 1), ('M', 31)])	('A00887:313:H5NVVDRXY:1:2121:22661:12023', [('M', 125), ('D', 5), ('M', 26)])	('A00887:313:H5NVVDRXY:1:2121:25798:18270', [('M', 92), ('D', 1), ('M', 59)])	('A00887:313:H5NVVDRXY:1:2125:21486:6136', [('M', 134), ('D', 1), ('M', 17)])	('A00887:313:H5NVVDRXY:1:2129:10917:10441', [('M', 136), ('D', 1), ('M', 14)])	('A00887:313:H5NVVDRXY:1:2132:28040:36558', [('M', 63), ('D', 1), ('M', 88)])	('A00887:313:H5NVVDRXY:1:2134:32714:1344', [('M', 86), ('D', 1), ('M', 65)])	('A00887:313:H5NVVDRXY:1:2151:11577:13056', [('M', 63), ('D', 1), ('M', 88)])	('A00887:313:H5NVVDRXY:1:2154:20645:10911', [('M', 92), ('D', 1), ('M', 59)])	('A00887:313:H5NVVDRXY:1:2155:30825:12352', [('M', 52), ('D', 1), ('M', 99)])	('A00887:313:H5NVVDRXY:1:2158:1334:24001', [('M', 86), ('D', 1), ('M', 65)])	('A00887:313:H5NVVDRXY:1:2158:1362:24017', [('M', 86), ('D', 1), ('M', 65)])	('A00887:313:H5NVVDRXY:1:2161:30544:23484', [('M', 127), ('D', 1), ('M', 24)])	('A00887:313:H5NVVDRXY:1:2167:26838:11397', [('M', 132), ('D', 8), ('M', 19)])	('A00887:313:H5NVVDRXY:1:2173:2573:3630', [('M', 55), ('D', 1), ('M', 96)])	('A00887:313:H5NVVDRXY:1:2222:31376:29027', [('M', 136), ('D', 1), ('M', 15)])	('A00887:313:H5NVVDRXY:1:2230:9173:23735', [('M', 48), ('D', 1), ('M', 103)])	('A00887:313:H5NVVDRXY:1:2233:24026:20556', [('M', 55), ('D', 1), ('M', 96)])	('A00887:313:H5NVVDRXY:1:2235:19868:20682', [('M', 139), ('D', 1), ('M', 12)])	('A00887:313:H5NVVDRXY:1:2244:13883:10880', [('M', 3), ('D', 1), ('M', 148)])	('A00887:313:H5NVVDRXY:1:2253:13069:29011', [('M', 48), ('D', 1), ('M', 103)])	('A00887:313:H5NVVDRXY:1:2272:1940:14559', [('M', 72), ('D', 11), ('M', 79)])	('A00887:313:H5NVVDRXY:1:2275:17635:35571', [('M', 111), ('D', 1), ('M', 40)])
69184	('A00887:313:H5NVVDRXY:1:2104:9769:27806', [('M', 82), ('D', 14), ('M', 68)])	('A00887:313:H5NVVDRXY:1:2128:9417:21496', [('M', 80), ('D', 1), ('M', 71)])	('A00887:313:H5NVVDRXY:1:2136:14841:18771', [('M', 97), ('D', 2), ('M', 54)])	('A00887:313:H5NVVDRXY:1:2137:9769:25927', [('M', 89), ('D', 13), ('M', 62)])	('A00887:313:H5NVVDRXY:1:2165:6388:36980', [('M', 71), ('D', 2), ('M', 80)])	('A00887:313:H5NVVDRXY:1:2225:29197:15201', [('M', 46), ('D', 28), ('M', 104)])	('A00887:313:H5NVVDRXY:1:2227:2483:18724', [('M', 131), ('D', 4), ('M', 20)])	('A00887:313:H5NVVDRXY:1:2238:4788:5462', [('M', 7), ('D', 1), ('M', 137)])	('A00887:313:H5NVVDRXY:1:2245:12735:26083', [('M', 58), ('D', 1), ('M', 93)])
36417	('A00887:313:H5NVVDRXY:1:2101:14733:1517', [('M', 33), ('D', 1), ('M', 118)])	('A00887:313:H5NVVDRXY:1:2109:21115:33520', [('M', 27), ('D', 1), ('M', 124)])	('A00887:313:H5NVVDRXY:1:2111:21423:2174', [('M', 128), ('D', 1), ('M', 23)])	('A00887:313:H5NVVDRXY:1:2112:2139:28870', [('M', 39), ('D', 1), ('M', 112)])	('A00887:313:H5NVVDRXY:1:2112:29414:32362', [('M', 50), ('I', 1), ('M', 99)])	('A00887:313:H5NVVDRXY:1:2115:22435:27633', [('M', 93), ('D', 1), ('M', 58)])	('A00887:313:H5NVVDRXY:1:2120:25825:10175', [('M', 23), ('I', 1), ('M', 127)])	('A00887:313:H5NVVDRXY:1:2125:20745:21637', [('M', 30), ('D', 1), ('M', 121)])	('A00887:313:H5NVVDRXY:1:2129:27380:16438', [('M', 50), ('I', 1), ('M', 100)])	('A00887:313:H5NVVDRXY:1:2132:17237:19539', [('M', 33), ('D', 1), ('M', 118)])	('A00887:313:H5NVVDRXY:1:2134:9941:24690', [('M', 46), ('D', 1), ('M', 105)])	('A00887:313:H5NVVDRXY:1:2143:10276:13870', [('M', 23), ('D', 1), ('M', 128)])	('A00887:313:H5NVVDRXY:1:2147:7844:9220', [('M', 69), ('D', 1), ('M', 82)])	('A00887:313:H5NVVDRXY:1:2148:16514:5321', [('M', 145), ('D', 1), ('M', 6)])	('A00887:313:H5NVVDRXY:1:2150:31584:23156', [('M', 56), ('D', 1), ('M', 95)])	('A00887:313:H5NVVDRXY:1:2150:9507:24690', [('M', 46), ('D', 1), ('M', 105)])	('A00887:313:H5NVVDRXY:1:2153:7663:14982', [('M', 115), ('I', 1), ('M', 35)])	('A00887:313:H5NVVDRXY:1:2154:2157:7952', [('M', 50), ('I', 1), ('M', 100)])	('A00887:313:H5NVVDRXY:1:2155:16071:21465', [('M', 97), ('D', 1), ('M', 18)])	('A00887:313:H5NVVDRXY:1:2155:16071:21465', [('M', 97), ('D', 1), ('M', 18)])	('A00887:313:H5NVVDRXY:1:2156:3558:3991', [('M', 61), ('D', 17), ('M', 90)])	('A00887:313:H5NVVDRXY:1:2170:2781:21465', [('M', 23), ('I', 1), ('M', 127)])	('A00887:313:H5NVVDRXY:1:2170:21287:26115', [('M', 93), ('D', 1), ('M', 58)])	('A00887:313:H5NVVDRXY:1:2201:23873:8359', [('M', 43), ('D', 1), ('M', 108)])	('A00887:313:H5NVVDRXY:1:2203:27181:29590', [('M', 39), ('I', 1), ('M', 110)])	('A00887:313:H5NVVDRXY:1:2204:31855:13416', [('M', 6), ('D', 1), ('M', 144)])	('A00887:313:H5NVVDRXY:1:2205:12111:36338', [('M', 93), ('D', 1), ('M', 58)])	('A00887:313:H5NVVDRXY:1:2209:29215:10003', [('M', 50), ('I', 1), ('M', 100)])	('A00887:313:H5NVVDRXY:1:2209:31159:18505', [('M', 50), ('I', 1), ('M', 100)])	('A00887:313:H5NVVDRXY:1:2215:13512:22889', [('M', 140), ('I', 1), ('M', 10)])	('A00887:313:H5NVVDRXY:1:2215:9127:27070', [('M', 111), ('I', 1), ('M', 39)])	('A00887:313:H5NVVDRXY:1:2215:8712:27414', [('M', 111), ('I', 1), ('M', 39)])	('A00887:313:H5NVVDRXY:1:2216:22209:13745', [('M', 50), ('I', 1), ('M', 100)])	('A00887:313:H5NVVDRXY:1:2219:21884:34162', [('M', 18), ('D', 3), ('M', 133)])	('A00887:313:H5NVVDRXY:1:2220:6262:31250', [('M', 39), ('D', 1), ('M', 110)])	('A00887:313:H5NVVDRXY:1:2221:14009:6715', [('M', 111), ('I', 1), ('M', 39)])	('A00887:313:H5NVVDRXY:1:2221:19452:9001', [('M', 65), ('D', 2), ('M', 86)])	('A00887:313:H5NVVDRXY:1:2223:20971:17707', [('M', 17), ('I', 1), ('M', 133)])	('A00887:313:H5NVVDRXY:1:2223:20048:18584', [('M', 17), ('I', 1), ('M', 133)])	('A00887:313:H5NVVDRXY:1:2223:7997:20823', [('M', 63), ('D', 1), ('M', 88)])	('A00887:313:H5NVVDRXY:1:2226:21459:6621', [('M', 47), ('I', 7), ('M', 12), ('I', 2), ('M', 83)])	('A00887:313:H5NVVDRXY:1:2227:18548:1297', [('M', 145), ('D', 1), ('M', 6)])	('A00887:313:H5NVVDRXY:1:2227:11740:15154', [('M', 50), ('I', 1), ('M', 100)])	('A00887:313:H5NVVDRXY:1:2228:8838:21590', [('M', 33), ('I', 1), ('M', 117)])	('A00887:313:H5NVVDRXY:1:2228:9028:21699', [('M', 33), ('I', 1), ('M', 117)])	('A00887:313:H5NVVDRXY:1:2228:9200:21746', [('M', 33), ('I', 1), ('M', 117)])	('A00887:313:H5NVVDRXY:1:2230:17219:29716', [('M', 22), ('D', 5), ('M', 129)])	('A00887:313:H5NVVDRXY:1:2237:9697:15405', [('M', 108), ('D', 2), ('M', 43)])	('A00887:313:H5NVVDRXY:1:2237:30798:35383', [('M', 50), ('I', 1), ('M', 100)])	('A00887:313:H5NVVDRXY:1:2244:23493:13870', [('M', 50), ('I', 1), ('M', 100)])	('A00887:313:H5NVVDRXY:1:2245:7591:18490', [('M', 20), ('I', 1), ('M', 130)])	('A00887:313:H5NVVDRXY:1:2247:5710:7780', [('M', 6), ('I', 1), ('M', 144)])	('A00887:313:H5NVVDRXY:1:2252:13069:30921', [('M', 39), ('D', 1), ('M', 112)])	('A00887:313:H5NVVDRXY:1:2253:14940:26929', [('M', 6), ('D', 1), ('M', 145)])	('A00887:313:H5NVVDRXY:1:2254:13639:3035', [('M', 111), ('I', 1), ('M', 39)])	('A00887:313:H5NVVDRXY:1:2254:14877:3458', [('M', 111), ('I', 1), ('M', 39)])	('A00887:313:H5NVVDRXY:1:2255:24587:13949', [('M', 111), ('I', 1), ('M', 39)])	('A00887:313:H5NVVDRXY:1:2259:5132:11224', [('M', 145), ('D', 1), ('M', 6)])	('A00887:313:H5NVVDRXY:1:2261:25201:6120', [('M', 25), ('D', 2), ('M', 126)])	('A00887:313:H5NVVDRXY:1:2275:10926:36605', [('M', 69), ('D', 1), ('M', 82)])	('A00887:313:H5NVVDRXY:1:2277:9200:23531', [('M', 52), ('I', 1), ('M', 98)])	('A00887:313:H5NVVDRXY:1:2277:19741:34147', [('M', 144), ('D', 1), ('M', 7)])
69186	('A00887:313:H5NVVDRXY:1:2101:29894:10426', [('M', 133), ('D', 1), ('M', 18)])	('A00887:313:H5NVVDRXY:1:2102:22119:7921', [('M', 52), ('D', 1), ('M', 99)])	('A00887:313:H5NVVDRXY:1:2103:5204:3959', [('M', 83), ('D', 1), ('M', 68)])	('A00887:313:H5NVVDRXY:1:2103:4860:5149', [('M', 83), ('D', 1), ('M', 68)])	('A00887:313:H5NVVDRXY:1:2104:5782:25254', [('M', 103), ('D', 1), ('M', 8)])	('A00887:313:H5NVVDRXY:1:2105:27977:11616', [('M', 108), ('I', 1), ('M', 42)])	('A00887:313:H5NVVDRXY:1:2109:14181:10394', [('M', 120), ('D', 1), ('M', 31)])	('A00887:313:H5NVVDRXY:1:2109:18756:11584', [('M', 60), ('D', 1), ('M', 91)])	('A00887:313:H5NVVDRXY:1:2115:11722:3349', [('M', 83), ('I', 1), ('M', 67)])	('A00887:313:H5NVVDRXY:1:2116:19135:9079', [('M', 89), ('D', 1), ('M', 62)])	('A00887:313:H5NVVDRXY:1:2120:12635:6496', [('M', 36), ('I', 1), ('M', 114)])	('A00887:313:H5NVVDRXY:1:2125:11812:4069', [('M', 94), ('D', 1), ('M', 57)])	('A00887:313:H5NVVDRXY:1:2128:1976:26710', [('M', 117), ('I', 1), ('M', 33)])	('A00887:313:H5NVVDRXY:1:2128:32398:36088', [('M', 49), ('D', 1), ('M', 102)])	('A00887:313:H5NVVDRXY:1:2129:30644:17018', [('M', 108), ('I', 1), ('M', 42)])	('A00887:313:H5NVVDRXY:1:2136:21486:7169', [('M', 5), ('I', 1), ('M', 145)])	('A00887:313:H5NVVDRXY:1:2138:10719:9408', [('M', 133), ('D', 1), ('M', 7)])	('A00887:313:H5NVVDRXY:1:2138:18846:33191', [('M', 64), ('I', 1), ('M', 86)])	('A00887:313:H5NVVDRXY:1:2139:17562:12273', [('M', 63), ('D', 1), ('M', 88)])	('A00887:313:H5NVVDRXY:1:2140:29631:22310', [('M', 117), ('D', 24), ('M', 34)])	('A00887:313:H5NVVDRXY:1:2142:8567:4272', [('M', 133), ('D', 1), ('M', 18)])	('A00887:313:H5NVVDRXY:1:2142:23746:20979', [('M', 52), ('D', 1), ('M', 99)])	('A00887:313:H5NVVDRXY:1:2145:17164:13369', [('M', 69), ('I', 1), ('M', 81)])	('A00887:313:H5NVVDRXY:1:2149:8865:36135', [('M', 45), ('D', 1), ('M', 106)])	('A00887:313:H5NVVDRXY:1:2151:29143:30639', [('M', 36), ('I', 1), ('M', 114)])	('A00887:313:H5NVVDRXY:1:2152:10782:19413', [('M', 5), ('D', 1), ('M', 146)])	('A00887:313:H5NVVDRXY:1:2153:17011:3239', [('M', 74), ('D', 1), ('M', 77)])	('A00887:313:H5NVVDRXY:1:2154:16920:16705', [('M', 5), ('I', 1), ('M', 138)])	('A00887:313:H5NVVDRXY:1:2154:16920:16705', [('M', 5), ('I', 1), ('M', 138)])	('A00887:313:H5NVVDRXY:1:2157:15383:11600', [('M', 36), ('I', 1), ('M', 114)])	('A00887:313:H5NVVDRXY:1:2159:26051:12571', [('M', 83), ('D', 1), ('M', 68)])	('A00887:313:H5NVVDRXY:1:2161:21766:29230', [('M', 5), ('D', 1), ('M', 145)])	('A00887:313:H5NVVDRXY:1:2163:8938:8234', [('M', 17), ('D', 1), ('M', 134)])	('A00887:313:H5NVVDRXY:1:2169:28438:21997', [('M', 117), ('I', 1), ('M', 32)])	('A00887:313:H5NVVDRXY:1:2169:28501:22106', [('M', 116), ('I', 1), ('M', 34)])	('A00887:313:H5NVVDRXY:1:2171:2266:8422', [('M', 113), ('D', 1), ('M', 38)])	('A00887:313:H5NVVDRXY:1:2172:7952:5588', [('M', 45), ('D', 1), ('M', 106)])	('A00887:313:H5NVVDRXY:1:2172:8079:6183', [('M', 45), ('D', 1), ('M', 106)])	('A00887:313:H5NVVDRXY:1:2177:17481:6339', [('M', 89), ('D', 1), ('M', 61)])	('A00887:313:H5NVVDRXY:1:2178:25337:4507', [('M', 56), ('D', 1), ('M', 94)])	('A00887:313:H5NVVDRXY:1:2201:13367:6198', [('M', 52), ('I', 1), ('M', 96)])	('A00887:313:H5NVVDRXY:1:2204:20735:12696', [('M', 95), ('I', 1), ('M', 54)])	('A00887:313:H5NVVDRXY:1:2206:11577:29152', [('M', 83), ('D', 1), ('M', 68)])	('A00887:313:H5NVVDRXY:1:2209:17824:12759', [('M', 77), ('I', 1), ('M', 73)])	('A00887:313:H5NVVDRXY:1:2216:9191:19100', [('M', 136), ('D', 1), ('M', 15)])	('A00887:313:H5NVVDRXY:1:2217:30517:30733', [('M', 55), ('I', 1), ('M', 95)])	('A00887:313:H5NVVDRXY:1:2217:29875:35665', [('M', 36), ('D', 1), ('M', 115)])	('A00887:313:H5NVVDRXY:1:2220:10673:18599', [('M', 36), ('I', 1), ('M', 114)])	('A00887:313:H5NVVDRXY:1:2220:14778:20979', [('M', 143), ('I', 1), ('M', 7)])	('A00887:313:H5NVVDRXY:1:2222:19434:26882', [('M', 69), ('I', 1), ('M', 81)])	('A00887:313:H5NVVDRXY:1:2222:8449:27931', [('M', 63), ('D', 1), ('M', 88)])	('A00887:313:H5NVVDRXY:1:2223:29333:3881', [('M', 89), ('D', 1), ('M', 62)])	('A00887:313:H5NVVDRXY:1:2224:3233:24377', [('M', 83), ('D', 1), ('M', 68)])	('A00887:313:H5NVVDRXY:1:2226:15655:6558', [('M', 49), ('D', 1), ('M', 101)])	('A00887:313:H5NVVDRXY:1:2227:20482:15264', [('M', 89), ('D', 1), ('M', 62)])	('A00887:313:H5NVVDRXY:1:2229:3405:29935', [('M', 52), ('I', 1), ('M', 98)])	('A00887:313:H5NVVDRXY:1:2230:14507:34726', [('M', 136), ('I', 1), ('M', 14)])	('A00887:313:H5NVVDRXY:1:2232:24026:19711', [('M', 112), ('D', 1), ('M', 39)])	('A00887:313:H5NVVDRXY:1:2234:21531:22122', [('M', 52), ('D', 1), ('M', 99)])	('A00887:313:H5NVVDRXY:1:2237:22426:29872', [('M', 45), ('I', 1), ('M', 105)])	('A00887:313:H5NVVDRXY:1:2239:20961:32534', [('M', 83), ('D', 1), ('M', 67)])	('A00887:313:H5NVVDRXY:1:2242:32217:19867', [('M', 52), ('D', 1), ('M', 99)])	('A00887:313:H5NVVDRXY:1:2242:8115:28291', [('M', 5), ('I', 1), ('M', 145)])	('A00887:313:H5NVVDRXY:1:2249:16441:1407', [('M', 94), ('D', 1), ('M', 57)])	('A00887:313:H5NVVDRXY:1:2249:16495:1407', [('M', 94), ('D', 1), ('M', 57)])	('A00887:313:H5NVVDRXY:1:2249:21034:29309', [('M', 52), ('D', 1), ('M', 98)])	('A00887:313:H5NVVDRXY:1:2252:4743:24017', [('M', 143), ('D', 1), ('M', 8)])	('A00887:313:H5NVVDRXY:1:2255:29487:9565', [('M', 45), ('D', 1), ('M', 106)])	('A00887:313:H5NVVDRXY:1:2257:10547:35289', [('M', 136), ('D', 1), ('M', 15)])	('A00887:313:H5NVVDRXY:1:2263:2419:13009', [('M', 83), ('D', 1), ('M', 68)])	('A00887:313:H5NVVDRXY:1:2264:31611:16971', [('M', 133), ('D', 1), ('M', 18)])	('A00887:313:H5NVVDRXY:1:2270:9308:27915', [('M', 136), ('D', 1), ('M', 15)])	('A00887:313:H5NVVDRXY:1:2271:6424:5447', [('M', 5), ('I', 1), ('M', 145)])	('A00887:313:H5NVVDRXY:1:2273:2103:13432', [('M', 52), ('I', 1), ('M', 98)])	('A00887:313:H5NVVDRXY:1:2273:9923:34867', [('M', 69), ('I', 1), ('M', 81)])	('A00887:313:H5NVVDRXY:1:2276:29396:2300', [('M', 5), ('D', 1), ('M', 146)])	('A00887:313:H5NVVDRXY:1:2276:20528:21543', [('M', 136), ('D', 1), ('M', 15)])	('A00887:313:H5NVVDRXY:1:2278:6569:13025', [('M', 95), ('I', 1), ('M', 55)])	('A00887:313:H5NVVDRXY:1:2278:6614:21684', [('M', 83), ('D', 1), ('M', 68)])
69187	('A00887:313:H5NVVDRXY:1:2101:29098:30906', [('M', 51), ('D', 1), ('M', 99)])	('A00887:313:H5NVVDRXY:1:2102:28384:24690', [('M', 44), ('D', 1), ('M', 107)])	('A00887:313:H5NVVDRXY:1:2103:7934:25755', [('M', 51), ('D', 1), ('M', 100)])	('A00887:313:H5NVVDRXY:1:2111:19931:4413', [('M', 4), ('D', 1), ('M', 147)])	('A00887:313:H5NVVDRXY:1:2115:9010:10958', [('M', 135), ('D', 1), ('M', 16)])	('A00887:313:H5NVVDRXY:1:2118:14443:3145', [('M', 100), ('D', 1), ('M', 51)])	('A00887:313:H5NVVDRXY:1:2119:2220:7498', [('M', 121), ('D', 2), ('M', 30)])	('A00887:313:H5NVVDRXY:1:2122:23746:29277', [('M', 76), ('D', 3), ('M', 75)])	('A00887:313:H5NVVDRXY:1:2123:17327:2253', [('M', 118), ('D', 5), ('M', 33)])	('A00887:313:H5NVVDRXY:1:2126:26277:2096', [('M', 82), ('D', 1), ('M', 69)])	('A00887:313:H5NVVDRXY:1:2126:16351:21699', [('M', 71), ('D', 1), ('M', 80)])	('A00887:313:H5NVVDRXY:1:2127:22652:12446', [('M', 82), ('D', 1), ('M', 69)])	('A00887:313:H5NVVDRXY:1:2128:12418:9345', [('M', 68), ('D', 2), ('M', 83)])	('A00887:313:H5NVVDRXY:1:2135:32922:9878', [('M', 107), ('D', 1), ('M', 44)])	('A00887:313:H5NVVDRXY:1:2139:32488:36620', [('M', 68), ('I', 1), ('M', 82)])	('A00887:313:H5NVVDRXY:1:2142:31720:16125', [('M', 142), ('I', 1), ('M', 8)])	('A00887:313:H5NVVDRXY:1:2149:20699:15796', [('M', 4), ('D', 1), ('M', 147)])	('A00887:313:H5NVVDRXY:1:2155:10764:36166', [('M', 88), ('D', 1), ('M', 63)])	('A00887:313:H5NVVDRXY:1:2157:6253:16861', [('M', 121), ('D', 5), ('M', 30)])	('A00887:313:H5NVVDRXY:1:2157:14398:21919', [('M', 4), ('D', 1), ('M', 147)])	('A00887:313:H5NVVDRXY:1:2158:13268:3239', [('M', 44), ('D', 1), ('M', 107)])	('A00887:313:H5NVVDRXY:1:2158:5547:25191', [('M', 51), ('D', 1), ('M', 100)])	('A00887:313:H5NVVDRXY:1:2159:20889:14340', [('M', 88), ('D', 1), ('M', 63)])	('A00887:313:H5NVVDRXY:1:2164:15799:32894', [('M', 132), ('D', 1), ('M', 19)])	('A00887:313:H5NVVDRXY:1:2169:5321:23390', [('M', 135), ('D', 1), ('M', 16)])	('A00887:313:H5NVVDRXY:1:2201:6587:20040', [('M', 35), ('I', 1), ('M', 115)])	('A00887:313:H5NVVDRXY:1:2203:18945:16986', [('M', 51), ('D', 1), ('M', 100)])	('A00887:313:H5NVVDRXY:1:2208:27118:31297', [('M', 95), ('I', 2), ('M', 54)])	('A00887:313:H5NVVDRXY:1:2209:6506:34460', [('M', 129), ('D', 16), ('M', 22)])	('A00887:313:H5NVVDRXY:1:2214:23891:11115', [('M', 82), ('D', 1), ('M', 69)])	('A00887:313:H5NVVDRXY:1:2214:10538:26443', [('M', 19), ('D', 1), ('M', 132)])	('A00887:313:H5NVVDRXY:1:2216:8576:24549', [('M', 92), ('D', 2), ('M', 59)])	('A00887:313:H5NVVDRXY:1:2217:11270:26052', [('M', 41), ('D', 1), ('M', 110)])	('A00887:313:H5NVVDRXY:1:2218:30553:23813', [('M', 72), ('I', 1), ('M', 78)])	('A00887:313:H5NVVDRXY:1:2221:13431:1861', [('M', 144), ('I', 2), ('M', 5)])	('A00887:313:H5NVVDRXY:1:2227:32145:26788', [('M', 88), ('D', 1), ('M', 63)])	('A00887:313:H5NVVDRXY:1:2227:7563:28620', [('M', 121), ('D', 5), ('M', 30)])	('A00887:313:H5NVVDRXY:1:2235:27489:15123', [('M', 88), ('D', 1), ('M', 63)])	('A00887:313:H5NVVDRXY:1:2235:16902:34084', [('M', 142), ('D', 1), ('M', 9)])	('A00887:313:H5NVVDRXY:1:2239:22860:2159', [('M', 82), ('D', 1), ('M', 69)])	('A00887:313:H5NVVDRXY:1:2240:7817:22138', [('M', 59), ('D', 1), ('M', 92)])	('A00887:313:H5NVVDRXY:1:2244:3405:32972', [('M', 4), ('D', 1), ('M', 147)])	('A00887:313:H5NVVDRXY:1:2247:3902:11475', [('M', 4), ('D', 1), ('M', 147)])	('A00887:313:H5NVVDRXY:1:2252:27281:20838', [('M', 135), ('D', 1), ('M', 16)])	('A00887:313:H5NVVDRXY:1:2256:8061:35931', [('M', 107), ('I', 1), ('M', 43)])	('A00887:313:H5NVVDRXY:1:2276:28845:7482', [('M', 109), ('D', 2), ('M', 6)])	('A00887:313:H5NVVDRXY:1:2276:28845:7482', [('M', 109), ('D', 2), ('M', 6)])	('A00887:313:H5NVVDRXY:1:2277:4670:34381', [('M', 94), ('I', 1), ('M', 56)])
69188	('A00887:313:H5NVVDRXY:1:2102:13566:9518', [('M', 93), ('I', 1), ('M', 57)])	('A00887:313:H5NVVDRXY:1:2102:3369:17221', [('M', 120), ('D', 1), ('M', 31)])	('A00887:313:H5NVVDRXY:1:2102:6289:27539', [('M', 19), ('D', 1), ('M', 132)])	('A00887:313:H5NVVDRXY:1:2103:31232:6543', [('M', 93), ('I', 1), ('M', 57)])	('A00887:313:H5NVVDRXY:1:2103:16034:6590', [('M', 72), ('D', 1), ('M', 78)])	('A00887:313:H5NVVDRXY:1:2103:11930:11851', [('M', 3), ('I', 1), ('M', 147)])	('A00887:313:H5NVVDRXY:1:2103:10872:15342', [('M', 3), ('I', 1), ('M', 147)])	('A00887:313:H5NVVDRXY:1:2105:27977:2534', [('M', 50), ('I', 1), ('M', 100)])	('A00887:313:H5NVVDRXY:1:2105:32497:32252', [('M', 81), ('D', 1), ('M', 70)])	('A00887:313:H5NVVDRXY:1:2106:10854:1532', [('M', 47), ('D', 1), ('M', 104)])	('A00887:313:H5NVVDRXY:1:2106:4562:4069', [('M', 115), ('D', 1), ('M', 36)])	('A00887:313:H5NVVDRXY:1:2108:2889:1705', [('M', 3), ('D', 1), ('M', 148)])	('A00887:313:H5NVVDRXY:1:2108:21450:7576', [('M', 134), ('D', 1), ('M', 17)])	('A00887:313:H5NVVDRXY:1:2109:2682:7764', [('M', 120), ('I', 1), ('M', 30)])	('A00887:313:H5NVVDRXY:1:2109:15203:34084', [('M', 58), ('D', 1), ('M', 41), ('S', 51)])	('A00887:313:H5NVVDRXY:1:2110:3052:1391', [('M', 21), ('D', 1), ('M', 130)])	('A00887:313:H5NVVDRXY:1:2110:28827:7044', [('M', 3), ('I', 1), ('M', 147)])	('A00887:313:H5NVVDRXY:1:2110:25364:17300', [('M', 76), ('I', 1), ('M', 74)])	('A00887:313:H5NVVDRXY:1:2110:13214:22247', [('M', 81), ('D', 1), ('M', 70)])	('A00887:313:H5NVVDRXY:1:2111:22788:10144', [('M', 115), ('D', 1), ('M', 35)])	('A00887:313:H5NVVDRXY:1:2112:25057:13886', [('M', 67), ('I', 1), ('M', 83)])	('A00887:313:H5NVVDRXY:1:2112:29668:36714', [('M', 131), ('D', 1), ('M', 20)])	('A00887:313:H5NVVDRXY:1:2113:29324:20055', [('M', 92), ('I', 1), ('M', 58)])	('A00887:313:H5NVVDRXY:1:2113:5493:30452', [('M', 93), ('I', 1), ('M', 40)])	('A00887:313:H5NVVDRXY:1:2113:28094:36401', [('M', 134), ('D', 1), ('M', 17)])	('A00887:313:H5NVVDRXY:1:2114:6623:5509', [('M', 50), ('D', 1), ('M', 101)])	('A00887:313:H5NVVDRXY:1:2114:28131:30420', [('M', 3), ('D', 1), ('M', 148)])	('A00887:313:H5NVVDRXY:1:2115:32217:19899', [('M', 127), ('D', 1), ('M', 24)])	('A00887:313:H5NVVDRXY:1:2115:3531:29559', [('M', 93), ('D', 1), ('M', 58)])	('A00887:313:H5NVVDRXY:1:2115:6497:35446', [('M', 13), ('D', 1), ('M', 116)])	('A00887:313:H5NVVDRXY:1:2115:6497:35446', [('M', 13), ('D', 1), ('M', 116)])	('A00887:313:H5NVVDRXY:1:2116:3314:11052', [('M', 3), ('I', 1), ('M', 147)])	('A00887:313:H5NVVDRXY:1:2116:8079:22091', [('M', 55), ('D', 1), ('M', 96)])	('A00887:313:H5NVVDRXY:1:2116:28854:30984', [('M', 3), ('D', 1), ('M', 148)])	('A00887:313:H5NVVDRXY:1:2116:4689:36260', [('M', 47), ('D', 1), ('M', 104)])	('A00887:313:H5NVVDRXY:1:2117:20121:33802', [('M', 15), ('D', 1), ('M', 114)])	('A00887:313:H5NVVDRXY:1:2117:20121:33802', [('M', 15), ('D', 1), ('M', 114)])	('A00887:313:H5NVVDRXY:1:2118:16758:2895', [('M', 144), ('D', 1), ('M', 7)])	('A00887:313:H5NVVDRXY:1:2118:16749:24205', [('M', 21), ('D', 1), ('M', 130)])	('A00887:313:H5NVVDRXY:1:2118:23800:36824', [('M', 3), ('D', 1), ('M', 148)])	('A00887:313:H5NVVDRXY:1:2119:32886:9533', [('M', 43), ('D', 1), ('M', 108)])	('A00887:313:H5NVVDRXY:1:2119:19949:29590', [('M', 81), ('D', 1), ('M', 70)])	('A00887:313:H5NVVDRXY:1:2120:6298:20885', [('M', 111), ('D', 1), ('M', 40)])	('A00887:313:H5NVVDRXY:1:2120:26169:36135', [('M', 3), ('I', 1), ('M', 147)])	('A00887:313:H5NVVDRXY:1:2121:8386:9721', [('M', 134), ('D', 1), ('M', 15)])	('A00887:313:H5NVVDRXY:1:2121:29550:11678', [('M', 43), ('D', 1), ('M', 108)])	('A00887:313:H5NVVDRXY:1:2121:17680:22780', [('M', 131), ('D', 1), ('M', 20)])	('A00887:313:H5NVVDRXY:1:2122:29405:22608', [('M', 3), ('I', 1), ('M', 146)])	('A00887:313:H5NVVDRXY:1:2123:11189:25034', [('M', 81), ('D', 1), ('M', 70)])	('A00887:313:H5NVVDRXY:1:2124:32280:17127', [('M', 15), ('D', 3), ('M', 136)])	('A00887:313:H5NVVDRXY:1:2124:9100:31250', [('M', 134), ('D', 1), ('M', 17)])	('A00887:313:H5NVVDRXY:1:2125:8368:9408', [('M', 50), ('I', 1), ('M', 100)])	('A00887:313:H5NVVDRXY:1:2125:8666:11490', [('M', 50), ('I', 1), ('M', 100)])	('A00887:313:H5NVVDRXY:1:2127:24677:5995', [('M', 32), ('D', 1), ('M', 119)])	('A00887:313:H5NVVDRXY:1:2127:4878:22498', [('M', 87), ('D', 1), ('M', 64)])	('A00887:313:H5NVVDRXY:1:2127:2663:35227', [('M', 34), ('I', 1), ('M', 116)])	('A00887:313:H5NVVDRXY:1:2128:16477:4131', [('M', 111), ('D', 1), ('M', 40)])	('A00887:313:H5NVVDRXY:1:2128:3866:6934', [('M', 141), ('D', 1), ('M', 10)])	('A00887:313:H5NVVDRXY:1:2128:24912:10817', [('M', 87), ('D', 1), ('M', 64)])	('A00887:313:H5NVVDRXY:1:2128:14100:18584', [('M', 134), ('D', 1), ('M', 17)])	('A00887:313:H5NVVDRXY:1:2128:31376:32972', [('M', 3), ('I', 1), ('M', 147)])	('A00887:313:H5NVVDRXY:1:2129:30129:7545', [('M', 50), ('I', 1), ('M', 100)])	('A00887:313:H5NVVDRXY:1:2129:27651:16313', [('M', 47), ('D', 1), ('M', 104)])	('A00887:313:H5NVVDRXY:1:2129:24749:35806', [('M', 3), ('I', 1), ('M', 147)])	('A00887:313:H5NVVDRXY:1:2131:11270:36479', [('M', 131), ('D', 1), ('M', 20)])	('A00887:313:H5NVVDRXY:1:2132:18873:15608', [('M', 50), ('I', 1), ('M', 100)])	('A00887:313:H5NVVDRXY:1:2133:17390:11913', [('M', 115), ('I', 1), ('M', 15)])	('A00887:313:H5NVVDRXY:1:2133:17390:11913', [('M', 115), ('I', 1), ('M', 15)])	('A00887:313:H5NVVDRXY:1:2133:5692:25817', [('M', 131), ('D', 1), ('M', 20)])	('A00887:313:H5NVVDRXY:1:2133:15619:35149', [('M', 134), ('I', 1), ('M', 16)])	('A00887:313:H5NVVDRXY:1:2134:15185:14606', [('M', 43), ('D', 1), ('M', 108)])	('A00887:313:H5NVVDRXY:1:2135:21856:9095', [('M', 43), ('D', 1), ('M', 108)])	('A00887:313:H5NVVDRXY:1:2136:32099:17472', [('M', 81), ('D', 1), ('M', 70)])	('A00887:313:H5NVVDRXY:1:2137:24026:21684', [('M', 10), ('D', 1), ('M', 141)])	('A00887:313:H5NVVDRXY:1:2137:27254:24048', [('M', 81), ('D', 1), ('M', 70)])	('A00887:313:H5NVVDRXY:1:2137:25473:27508', [('M', 134), ('D', 1), ('M', 16)])	('A00887:313:H5NVVDRXY:1:2137:32289:29387', [('M', 115), ('I', 1), ('M', 35)])	('A00887:313:H5NVVDRXY:1:2137:5782:35712', [('M', 106), ('D', 1), ('M', 45)])	('A00887:313:H5NVVDRXY:1:2138:13205:13056', [('M', 3), ('I', 1), ('M', 146)])	('A00887:313:H5NVVDRXY:1:2138:18032:36605', [('M', 43), ('I', 1), ('M', 107)])	('A00887:313:H5NVVDRXY:1:2139:23845:21308', [('M', 43), ('D', 1), ('M', 108)])	('A00887:313:H5NVVDRXY:1:2140:30978:11052', [('M', 93), ('I', 1), ('M', 57)])	('A00887:313:H5NVVDRXY:1:2140:12997:35493', [('M', 115), ('D', 1), ('M', 36)])	('A00887:313:H5NVVDRXY:1:2142:4282:13197', [('M', 50), ('D', 1), ('M', 101)])	('A00887:313:H5NVVDRXY:1:2142:1226:17331', [('M', 131), ('D', 1), ('M', 19)])	('A00887:313:H5NVVDRXY:1:2145:11975:31532', [('M', 43), ('D', 1), ('M', 108)])	('A00887:313:H5NVVDRXY:1:2146:14751:28604', [('M', 3), ('I', 1), ('M', 147)])	('A00887:313:H5NVVDRXY:1:2147:27398:12931', [('M', 81), ('D', 1), ('M', 70)])	('A00887:313:H5NVVDRXY:1:2147:10465:15421', [('M', 93), ('D', 1), ('M', 58)])	('A00887:313:H5NVVDRXY:1:2148:20627:20776', [('M', 141), ('D', 1), ('M', 10)])	('A00887:313:H5NVVDRXY:1:2148:8648:25238', [('M', 50), ('D', 1), ('M', 101)])	('A00887:313:H5NVVDRXY:1:2149:20600:3975', [('M', 99), ('D', 1), ('M', 52)])	('A00887:313:H5NVVDRXY:1:2149:1533:10066', [('M', 3), ('D', 1), ('M', 147)])	('A00887:313:H5NVVDRXY:1:2149:6686:33082', [('M', 87), ('D', 1), ('M', 63)])	('A00887:313:H5NVVDRXY:1:2150:13847:1329', [('M', 93), ('I', 1), ('M', 57)])	('A00887:313:H5NVVDRXY:1:2150:13096:8422', [('M', 93), ('I', 1), ('M', 57)])	('A00887:313:H5NVVDRXY:1:2151:6931:20885', [('M', 3), ('D', 1), ('M', 148)])	('A00887:313:H5NVVDRXY:1:2152:7997:5509', [('M', 131), ('D', 1), ('M', 20)])	('A00887:313:H5NVVDRXY:1:2152:6271:6527', [('M', 134), ('D', 1), ('M', 17)])	('A00887:313:H5NVVDRXY:1:2152:32045:18724', [('M', 36), ('D', 1), ('M', 115)])	('A00887:313:H5NVVDRXY:1:2152:8766:20932', [('M', 106), ('I', 1), ('M', 44)])	('A00887:313:H5NVVDRXY:1:2152:9299:31250', [('M', 3), ('I', 1), ('M', 147)])	('A00887:313:H5NVVDRXY:1:2153:13847:35869', [('M', 8), ('D', 1), ('M', 106)])	('A00887:313:H5NVVDRXY:1:2153:13847:35869', [('M', 8), ('D', 1), ('M', 106)])	('A00887:313:H5NVVDRXY:1:2154:20745:8422', [('M', 43), ('D', 1), ('M', 56)])	('A00887:313:H5NVVDRXY:1:2154:20745:8422', [('M', 43), ('D', 1), ('M', 56)])	('A00887:313:H5NVVDRXY:1:2154:2266:9674', [('M', 131), ('D', 1), ('M', 20)])	('A00887:313:H5NVVDRXY:1:2155:32805:4288', [('M', 21), ('D', 1), ('M', 65), ('S', 65)])	('A00887:313:H5NVVDRXY:1:2157:31566:4930', [('M', 106), ('I', 1), ('M', 44)])	('A00887:313:H5NVVDRXY:1:2157:5276:20870', [('M', 131), ('D', 1), ('M', 20)])	('A00887:313:H5NVVDRXY:1:2159:25527:9815', [('M', 106), ('I', 1), ('M', 36)])	('A00887:313:H5NVVDRXY:1:2159:7175:34804', [('M', 15), ('D', 1), ('M', 135)])	('A00887:313:H5NVVDRXY:1:2160:8513:7999', [('M', 6), ('I', 1), ('M', 144)])	('A00887:313:H5NVVDRXY:1:2160:7609:29888', [('M', 50), ('D', 1), ('M', 101)])	('A00887:313:H5NVVDRXY:1:2160:27977:32816', [('M', 93), ('I', 1), ('M', 57)])	('A00887:313:H5NVVDRXY:1:2161:28917:2253', [('M', 43), ('D', 1), ('M', 107)])	('A00887:313:H5NVVDRXY:1:2161:13169:7451', [('M', 115), ('D', 1), ('M', 36)])	('A00887:313:H5NVVDRXY:1:2162:17770:5149', [('M', 62), ('I', 1), ('M', 88)])	('A00887:313:H5NVVDRXY:1:2162:10890:22420', [('M', 47), ('D', 1), ('M', 104)])	('A00887:313:H5NVVDRXY:1:2162:11369:22968', [('M', 120), ('D', 1), ('M', 30)])	('A00887:313:H5NVVDRXY:1:2163:25319:5948', [('M', 3), ('D', 1), ('M', 148)])	('A00887:313:H5NVVDRXY:1:2163:13648:17080', [('M', 3), ('D', 1), ('M', 148)])	('A00887:313:H5NVVDRXY:1:2163:16062:17879', [('M', 3), ('D', 1), ('M', 148)])	('A00887:313:H5NVVDRXY:1:2163:29342:27508', [('M', 47), ('D', 1), ('M', 103)])	('A00887:313:H5NVVDRXY:1:2164:24704:10426', [('M', 131), ('D', 1), ('M', 20)])	('A00887:313:H5NVVDRXY:1:2164:23827:21621', [('M', 93), ('I', 1), ('M', 57)])	('A00887:313:H5NVVDRXY:1:2164:18629:25927', [('M', 115), ('I', 1), ('M', 35)])	('A00887:313:H5NVVDRXY:1:2164:25247:32659', [('M', 93), ('I', 1), ('M', 48)])	('A00887:313:H5NVVDRXY:1:2165:6442:5697', [('M', 141), ('D', 1), ('M', 10)])	('A00887:313:H5NVVDRXY:1:2165:4408:25535', [('M', 81), ('D', 1), ('M', 70)])	('A00887:313:H5NVVDRXY:1:2165:18358:33567', [('M', 17), ('D', 1), ('M', 134)])	('A00887:313:H5NVVDRXY:1:2166:7111:5635', [('M', 43), ('D', 1), ('M', 96)])	('A00887:313:H5NVVDRXY:1:2166:15320:17660', [('M', 115), ('D', 1), ('M', 36)])	('A00887:313:H5NVVDRXY:1:2166:18041:23249', [('M', 43), ('I', 1), ('M', 106)])	('A00887:313:H5NVVDRXY:1:2167:30843:11318', [('M', 3), ('D', 1), ('M', 147)])	('A00887:313:H5NVVDRXY:1:2167:29432:20306', [('M', 108), ('D', 1), ('M', 43)])	('A00887:313:H5NVVDRXY:1:2168:18087:28119', [('M', 14), ('I', 1), ('M', 136)])	('A00887:313:H5NVVDRXY:1:2168:15275:30671', [('M', 134), ('D', 1), ('M', 15)])	('A00887:313:H5NVVDRXY:1:2169:14326:4570', [('M', 3), ('I', 1), ('M', 142), ('S', 5)])	('A00887:313:H5NVVDRXY:1:2170:9715:8860', [('M', 50), ('D', 1), ('M', 101)])	('A00887:313:H5NVVDRXY:1:2170:2003:11819', [('M', 36), ('D', 1), ('M', 113)])	('A00887:313:H5NVVDRXY:1:2170:32307:36871', [('M', 131), ('D', 1), ('M', 18)])	('A00887:313:H5NVVDRXY:1:2172:28492:27477', [('M', 50), ('D', 1), ('M', 101)])	('A00887:313:H5NVVDRXY:1:2174:19153:16438', [('M', 134), ('D', 1), ('M', 17)])	('A00887:313:H5NVVDRXY:1:2175:3721:7059', [('M', 115), ('I', 1), ('M', 35)])	('A00887:313:H5NVVDRXY:1:2177:6903:7529', [('M', 124), ('D', 1), ('M', 27)])	('A00887:313:H5NVVDRXY:1:2201:19587:4946', [('M', 47), ('D', 1), ('M', 97)])	('A00887:313:H5NVVDRXY:1:2202:5520:30373', [('M', 106), ('I', 1), ('M', 44)])	('A00887:313:H5NVVDRXY:1:2203:26594:21809', [('M', 76), ('D', 1), ('M', 38)])	('A00887:313:H5NVVDRXY:1:2203:26594:21809', [('M', 76), ('D', 1), ('M', 38)])	('A00887:313:H5NVVDRXY:1:2204:26512:14058', [('M', 118), ('D', 1), ('M', 9), ('S', 24)])	('A00887:313:H5NVVDRXY:1:2205:18683:1063', [('M', 3), ('I', 1), ('M', 147)])	('A00887:313:H5NVVDRXY:1:2205:23276:13025', [('M', 50), ('D', 1), ('M', 100)])	('A00887:313:H5NVVDRXY:1:2206:1163:28087', [('M', 47), ('D', 1), ('M', 104)])	('A00887:313:H5NVVDRXY:1:2207:5638:6934', [('M', 43), ('D', 1), ('M', 108)])	('A00887:313:H5NVVDRXY:1:2207:25192:23954', [('M', 3), ('I', 1), ('M', 147)])	('A00887:313:H5NVVDRXY:1:2208:22896:9486', [('M', 58), ('D', 1), ('M', 93)])	('A00887:313:H5NVVDRXY:1:2208:20446:14638', [('M', 134), ('D', 1), ('M', 17)])	('A00887:313:H5NVVDRXY:1:2208:17400:17347', [('M', 81), ('D', 1), ('M', 70)])	('A00887:313:H5NVVDRXY:1:2208:17409:21214', [('M', 81), ('D', 1), ('M', 70)])	('A00887:313:H5NVVDRXY:1:2208:9769:27993', [('M', 131), ('D', 1), ('M', 20)])	('A00887:313:H5NVVDRXY:1:2209:13386:4413', [('M', 87), ('D', 1), ('M', 64)])	('A00887:313:H5NVVDRXY:1:2209:30861:30859', [('M', 3), ('D', 1), ('M', 148)])	('A00887:313:H5NVVDRXY:1:2209:8802:35931', [('M', 134), ('D', 1), ('M', 17)])	('A00887:313:H5NVVDRXY:1:2210:27841:11882', [('M', 50), ('D', 1), ('M', 32)])	('A00887:313:H5NVVDRXY:1:2210:26160:12446', [('M', 76), ('I', 1), ('M', 74)])	('A00887:313:H5NVVDRXY:1:2213:21450:3004', [('M', 76), ('I', 1), ('M', 74)])	('A00887:313:H5NVVDRXY:1:2213:16342:13917', [('M', 3), ('I', 1), ('M', 147)])	('A00887:313:H5NVVDRXY:1:2213:6171:16689', [('M', 131), ('D', 1), ('M', 20)])	('A00887:313:H5NVVDRXY:1:2213:12599:18490', [('M', 131), ('D', 1), ('M', 20)])	('A00887:313:H5NVVDRXY:1:2213:4056:19225', [('M', 47), ('D', 1), ('M', 104)])	('A00887:313:H5NVVDRXY:1:2215:20989:4366', [('M', 106), ('I', 1), ('M', 44)])	('A00887:313:H5NVVDRXY:1:2216:32750:27367', [('M', 87), ('D', 1), ('M', 64)])	('A00887:313:H5NVVDRXY:1:2216:8160:29246', [('M', 3), ('D', 1), ('M', 148)])	('A00887:313:H5NVVDRXY:1:2217:1099:34209', [('M', 3), ('I', 1), ('M', 147)])	('A00887:313:H5NVVDRXY:1:2218:25572:30405', [('M', 134), ('I', 1), ('M', 15)])	('A00887:313:H5NVVDRXY:1:2218:15365:36620', [('M', 87), ('D', 1), ('M', 64)])	('A00887:313:H5NVVDRXY:1:2219:13901:20588', [('M', 3), ('I', 1), ('M', 147)])	('A00887:313:H5NVVDRXY:1:2219:20799:21230', [('M', 47), ('D', 1), ('M', 104)])	('A00887:313:H5NVVDRXY:1:2221:1678:8688', [('M', 134), ('I', 1), ('M', 16)])	('A00887:313:H5NVVDRXY:1:2222:27453:24612', [('M', 54), ('D', 1), ('M', 97)])	('A00887:313:H5NVVDRXY:1:2222:8467:30718', [('M', 3), ('I', 1), ('M', 147)])	('A00887:313:H5NVVDRXY:1:2222:17300:35180', [('M', 101), ('D', 1), ('M', 50)])	('A00887:313:H5NVVDRXY:1:2223:30246:13291', [('M', 3), ('D', 1), ('M', 148)])	('A00887:313:H5NVVDRXY:1:2223:10095:36292', [('M', 50), ('D', 1), ('M', 101)])	('A00887:313:H5NVVDRXY:1:2224:30156:20525', [('M', 93), ('I', 1), ('M', 56)])	('A00887:313:H5NVVDRXY:1:2224:7292:30530', [('M', 50), ('D', 1), ('M', 101)])	('A00887:313:H5NVVDRXY:1:2224:19877:33849', [('M', 6), ('I', 1), ('M', 144)])	('A00887:313:H5NVVDRXY:1:2226:19072:27508', [('M', 81), ('D', 1), ('M', 70)])	('A00887:313:H5NVVDRXY:1:2226:18945:27539', [('M', 47), ('D', 1), ('M', 103)])	('A00887:313:H5NVVDRXY:1:2227:13123:4930', [('M', 3), ('I', 1), ('M', 147)])	('A00887:313:H5NVVDRXY:1:2227:24117:23594', [('M', 43), ('D', 1), ('M', 108)])	('A00887:313:H5NVVDRXY:1:2228:19931:17127', [('M', 43), ('I', 1), ('M', 107)])	('A00887:313:H5NVVDRXY:1:2229:13069:4836', [('M', 134), ('D', 1), ('M', 17)])	('A00887:313:H5NVVDRXY:1:2230:32344:9471', [('M', 118), ('D', 1), ('M', 33)])	('A00887:313:H5NVVDRXY:1:2230:22959:14982', [('M', 43), ('I', 1), ('M', 107)])	('A00887:313:H5NVVDRXY:1:2230:19307:29262', [('M', 4), ('I', 1), ('M', 146)])	('A00887:313:H5NVVDRXY:1:2230:3179:34115', [('M', 50), ('D', 1), ('M', 101)])	('A00887:313:H5NVVDRXY:1:2231:20437:5040', [('M', 87), ('D', 1), ('M', 64)])	('A00887:313:H5NVVDRXY:1:2231:12418:12007', [('M', 131), ('D', 1), ('M', 20)])	('A00887:313:H5NVVDRXY:1:2234:5231:2879', [('M', 93), ('I', 1), ('M', 56)])	('A00887:313:H5NVVDRXY:1:2234:7735:27821', [('M', 36), ('D', 1), ('M', 114)])	('A00887:313:H5NVVDRXY:1:2235:29830:24220', [('M', 142), ('D', 3), ('M', 8)])	('A00887:313:H5NVVDRXY:1:2236:4779:12305', [('M', 131), ('D', 1), ('M', 20)])	('A00887:313:H5NVVDRXY:1:2236:19560:36933', [('M', 131), ('D', 1), ('M', 20)])	('A00887:313:H5NVVDRXY:1:2237:30192:8594', [('M', 50), ('D', 1), ('M', 101)])	('A00887:313:H5NVVDRXY:1:2238:24379:8328', [('M', 47), ('I', 1), ('M', 102)])	('A00887:313:H5NVVDRXY:1:2238:30074:12524', [('M', 3), ('I', 1), ('M', 147)])	('A00887:313:H5NVVDRXY:1:2238:10294:12962', [('M', 81), ('D', 1), ('M', 69)])	('A00887:313:H5NVVDRXY:1:2238:22462:34068', [('M', 67), ('I', 1), ('M', 83)])	('A00887:313:H5NVVDRXY:1:2238:22507:35023', [('M', 67), ('I', 1), ('M', 83)])	('A00887:313:H5NVVDRXY:1:2239:22625:20697', [('M', 3), ('I', 1), ('M', 147)])	('A00887:313:H5NVVDRXY:1:2239:6180:35117', [('M', 105), ('D', 1), ('M', 46)])	('A00887:313:H5NVVDRXY:1:2240:15420:6684', [('M', 115), ('I', 1), ('M', 35)])	('A00887:313:H5NVVDRXY:1:2240:11849:19883', [('M', 50), ('I', 1), ('M', 100)])	('A00887:313:H5NVVDRXY:1:2240:3052:23657', [('M', 47), ('I', 1), ('M', 63), ('S', 39)])	('A00887:313:H5NVVDRXY:1:2240:3052:23657', [('M', 47), ('I', 1), ('M', 68)])	('A00887:313:H5NVVDRXY:1:2241:13621:1157', [('M', 34), ('I', 1), ('M', 116)])	('A00887:313:H5NVVDRXY:1:2241:22661:3505', [('M', 131), ('D', 1), ('M', 20)])	('A00887:313:H5NVVDRXY:1:2241:32081:7827', [('M', 58), ('D', 1), ('M', 93)])	('A00887:313:H5NVVDRXY:1:2241:1434:36292', [('M', 134), ('D', 1), ('M', 17)])	('A00887:313:H5NVVDRXY:1:2242:13150:17534', [('M', 34), ('I', 1), ('M', 116)])	('A00887:313:H5NVVDRXY:1:2242:2727:18145', [('M', 92), ('D', 1), ('M', 59)])	('A00887:313:H5NVVDRXY:1:2242:2853:31548', [('M', 134), ('D', 1), ('M', 17)])	('A00887:313:H5NVVDRXY:1:2242:2799:31610', [('M', 134), ('D', 1), ('M', 17)])	('A00887:313:H5NVVDRXY:1:2244:24668:17315', [('M', 50), ('D', 1), ('M', 101)])	('A00887:313:H5NVVDRXY:1:2244:19171:23797', [('M', 106), ('I', 1), ('M', 44)])	('A00887:313:H5NVVDRXY:1:2244:6497:30624', [('M', 131), ('D', 1), ('M', 20)])	('A00887:313:H5NVVDRXY:1:2245:2058:35462', [('M', 3), ('I', 1), ('M', 147)])	('A00887:313:H5NVVDRXY:1:2246:12789:9518', [('M', 118), ('I', 1), ('M', 32)])	('A00887:313:H5NVVDRXY:1:2246:13666:16799', [('M', 3), ('D', 1), ('M', 148)])	('A00887:313:H5NVVDRXY:1:2246:14660:25285', [('M', 34), ('I', 1), ('M', 116)])	('A00887:313:H5NVVDRXY:1:2246:16215:27821', [('M', 111), ('D', 1), ('M', 32), ('S', 8)])	('A00887:313:H5NVVDRXY:1:2247:9914:11616', [('M', 81), ('D', 1), ('M', 69)])	('A00887:313:H5NVVDRXY:1:2247:21612:16063', [('M', 34), ('I', 1), ('M', 116)])	('A00887:313:H5NVVDRXY:1:2247:5032:18505', [('M', 87), ('D', 1), ('M', 62)])	('A00887:313:H5NVVDRXY:1:2248:6054:17644', [('M', 47), ('D', 1), ('M', 104)])	('A00887:313:H5NVVDRXY:1:2249:26992:14262', [('M', 3), ('D', 1), ('M', 148)])	('A00887:313:H5NVVDRXY:1:2249:7319:24502', [('M', 131), ('D', 1), ('M', 20)])	('A00887:313:H5NVVDRXY:1:2249:7780:31594', [('M', 50), ('D', 1), ('M', 101)])	('A00887:313:H5NVVDRXY:1:2250:31765:29888', [('M', 27), ('I', 1), ('M', 123)])	('A00887:313:H5NVVDRXY:1:2251:31241:30483', [('M', 50), ('D', 1), ('M', 101)])	('A00887:313:H5NVVDRXY:1:2251:12861:32878', [('M', 106), ('I', 1), ('M', 44)])	('A00887:313:H5NVVDRXY:1:2253:23366:1501', [('M', 43), ('D', 1), ('M', 108)])	('A00887:313:H5NVVDRXY:1:2253:19515:23484', [('M', 134), ('D', 1), ('M', 17)])	('A00887:313:H5NVVDRXY:1:2255:24704:9424', [('M', 3), ('D', 1), ('M', 148)])	('A00887:313:H5NVVDRXY:1:2255:28854:12790', [('M', 87), ('D', 1), ('M', 64)])	('A00887:313:H5NVVDRXY:1:2256:5141:5916', [('M', 19), ('D', 1), ('M', 132)])	('A00887:313:H5NVVDRXY:1:2256:23077:12054', [('M', 141), ('I', 1), ('M', 9)])	('A00887:313:H5NVVDRXY:1:2257:2085:25300', [('M', 115), ('D', 1), ('M', 34)])	('A00887:313:H5NVVDRXY:1:2257:14371:25473', [('M', 14), ('I', 1), ('M', 136)])	('A00887:313:H5NVVDRXY:1:2257:14136:25911', [('M', 14), ('I', 1), ('M', 136)])	('A00887:313:H5NVVDRXY:1:2258:4264:2550', [('M', 50), ('I', 1), ('M', 100)])	('A00887:313:H5NVVDRXY:1:2259:11360:22795', [('M', 81), ('D', 1), ('M', 70)])	('A00887:313:H5NVVDRXY:1:2260:23357:5494', [('M', 122), ('I', 1), ('M', 27)])	('A00887:313:H5NVVDRXY:1:2260:5339:7044', [('M', 81), ('D', 1), ('M', 70)])	('A00887:313:H5NVVDRXY:1:2261:7328:21167', [('M', 93), ('I', 1), ('M', 57)])	('A00887:313:H5NVVDRXY:1:2261:13187:24205', [('M', 3), ('I', 1), ('M', 147)])	('A00887:313:H5NVVDRXY:1:2262:9869:27665', [('M', 3), ('D', 1), ('M', 148)])	('A00887:313:H5NVVDRXY:1:2262:17951:34616', [('M', 81), ('D', 1), ('M', 70)])	('A00887:313:H5NVVDRXY:1:2263:6072:10441', [('M', 3), ('I', 1), ('M', 147)])	('A00887:313:H5NVVDRXY:1:2263:7663:13667', [('M', 54), ('D', 1), ('M', 97)])	('A00887:313:H5NVVDRXY:1:2264:27064:2018', [('M', 3), ('I', 1), ('M', 147)])	('A00887:313:H5NVVDRXY:1:2264:14959:7513', [('M', 131), ('D', 1), ('M', 20)])	('A00887:313:H5NVVDRXY:1:2264:29206:10207', [('M', 67), ('I', 1), ('M', 83)])	('A00887:313:H5NVVDRXY:1:2264:11849:27054', [('M', 43), ('D', 1), ('M', 108)])	('A00887:313:H5NVVDRXY:1:2264:29089:33990', [('M', 122), ('D', 1), ('M', 29)])	('A00887:313:H5NVVDRXY:1:2266:16007:6042', [('M', 3), ('D', 1), ('M', 148)])	('A00887:313:H5NVVDRXY:1:2268:32913:31219', [('M', 3), ('I', 1), ('M', 146)])	('A00887:313:H5NVVDRXY:1:2270:30852:4257', [('M', 106), ('D', 1), ('M', 45)])	('A00887:313:H5NVVDRXY:1:2270:1181:11710', [('M', 36), ('D', 1), ('M', 115)])	('A00887:313:H5NVVDRXY:1:2270:11948:29042', [('M', 34), ('I', 1), ('M', 114), ('S', 2)])	('A00887:313:H5NVVDRXY:1:2273:28492:17143', [('M', 131), ('D', 1), ('M', 20)])	('A00887:313:H5NVVDRXY:1:2273:20184:21104', [('M', 93), ('I', 1), ('M', 57)])	('A00887:313:H5NVVDRXY:1:2273:21640:25097', [('M', 50), ('D', 1), ('M', 101)])	('A00887:313:H5NVVDRXY:1:2273:19940:34366', [('M', 47), ('D', 1), ('M', 104)])	('A00887:313:H5NVVDRXY:1:2273:4761:35070', [('M', 50), ('D', 1), ('M', 101)])	('A00887:313:H5NVVDRXY:1:2274:31584:2863', [('M', 47), ('D', 1), ('M', 104)])	('A00887:313:H5NVVDRXY:1:2274:4291:21762', [('M', 81), ('D', 1), ('M', 70)])	('A00887:313:H5NVVDRXY:1:2275:22417:16548', [('M', 67), ('I', 1), ('M', 75)])	('A00887:313:H5NVVDRXY:1:2275:24795:18067', [('M', 6), ('I', 1), ('M', 144)])	('A00887:313:H5NVVDRXY:1:2275:30662:20932', [('M', 36), ('D', 1), ('M', 115)])	('A00887:313:H5NVVDRXY:1:2278:15962:2801', [('M', 140), ('D', 1), ('M', 11)])	('A00887:313:H5NVVDRXY:1:2278:7048:34992', [('M', 131), ('D', 1), ('M', 20)])
36421	('A00887:313:H5NVVDRXY:1:2101:23158:31548', [('M', 46), ('I', 1), ('M', 104)])	('A00887:313:H5NVVDRXY:1:2102:19605:22420', [('M', 20), ('I', 1), ('M', 130)])	('A00887:313:H5NVVDRXY:1:2102:20329:22482', [('M', 20), ('I', 1), ('M', 130)])	('A00887:313:H5NVVDRXY:1:2102:22073:33426', [('M', 7), ('I', 1), ('M', 143)])	('A00887:313:H5NVVDRXY:1:2103:25943:10347', [('M', 23), ('D', 1), ('M', 128)])	('A00887:313:H5NVVDRXY:1:2104:11641:22153', [('M', 93), ('D', 1), ('M', 58)])	('A00887:313:H5NVVDRXY:1:2105:26413:5462', [('M', 46), ('D', 1), ('M', 104)])	('A00887:313:H5NVVDRXY:1:2105:7120:28792', [('M', 136), ('I', 1), ('M', 13)])	('A00887:313:H5NVVDRXY:1:2106:21748:10504', [('M', 23), ('D', 1), ('M', 128)])	('A00887:313:H5NVVDRXY:1:2107:15320:18599', [('M', 148), ('D', 1), ('M', 3)])	('A00887:313:H5NVVDRXY:1:2109:29939:20118', [('M', 145), ('I', 1), ('M', 5)])	('A00887:313:H5NVVDRXY:1:2110:11822:9533', [('M', 136), ('I', 1), ('M', 14)])	('A00887:313:H5NVVDRXY:1:2111:14859:27101', [('M', 46), ('I', 1), ('M', 104)])	('A00887:313:H5NVVDRXY:1:2112:22101:24142', [('M', 141), ('D', 1), ('M', 10)])	('A00887:313:H5NVVDRXY:1:2113:20925:10551', [('M', 89), ('D', 1), ('M', 61)])	('A00887:313:H5NVVDRXY:1:2113:26060:34444', [('M', 111), ('I', 1), ('M', 39)])	('A00887:313:H5NVVDRXY:1:2116:15980:36307', [('M', 23), ('D', 1), ('M', 128)])	('A00887:313:H5NVVDRXY:1:2117:1877:22968', [('M', 46), ('I', 1), ('M', 104)])	('A00887:313:H5NVVDRXY:1:2117:31611:27618', [('M', 32), ('I', 1), ('M', 118)])	('A00887:313:H5NVVDRXY:1:2118:24912:32487', [('M', 35), ('D', 1), ('M', 114)])	('A00887:313:H5NVVDRXY:1:2119:11243:7059', [('M', 14), ('I', 1), ('M', 136)])	('A00887:313:H5NVVDRXY:1:2120:4924:5290', [('M', 32), ('I', 1), ('M', 118)])	('A00887:313:H5NVVDRXY:1:2120:14543:19476', [('M', 89), ('D', 1), ('M', 62)])	('A00887:313:H5NVVDRXY:1:2120:5791:22388', [('M', 32), ('I', 1), ('M', 118)])	('A00887:313:H5NVVDRXY:1:2121:29595:8030', [('M', 136), ('I', 1), ('M', 14)])	('A00887:313:H5NVVDRXY:1:2121:29658:9392', [('M', 136), ('I', 1), ('M', 14)])	('A00887:313:H5NVVDRXY:1:2125:11614:30561', [('M', 148), ('D', 1), ('M', 3)])	('A00887:313:H5NVVDRXY:1:2126:14507:17190', [('M', 23), ('D', 1), ('M', 128)])	('A00887:313:H5NVVDRXY:1:2127:5421:2268', [('M', 75), ('D', 1), ('M', 76)])	('A00887:313:H5NVVDRXY:1:2127:16288:8124', [('M', 16), ('D', 1), ('M', 135)])	('A00887:313:H5NVVDRXY:1:2127:12518:9048', [('M', 19), ('I', 1), ('M', 131)])	('A00887:313:H5NVVDRXY:1:2127:11541:9455', [('M', 19), ('I', 1), ('M', 131)])	('A00887:313:H5NVVDRXY:1:2127:12029:9580', [('M', 19), ('I', 1), ('M', 131)])	('A00887:313:H5NVVDRXY:1:2127:11993:9612', [('M', 19), ('I', 1), ('M', 131)])	('A00887:313:H5NVVDRXY:1:2127:20808:28823', [('M', 111), ('D', 1), ('M', 40)])	('A00887:313:H5NVVDRXY:1:2128:25807:36542', [('M', 48), ('I', 1), ('M', 102)])	('A00887:313:H5NVVDRXY:1:2129:23873:29528', [('M', 52), ('D', 1), ('M', 99)])	('A00887:313:H5NVVDRXY:1:2130:14036:9298', [('M', 35), ('D', 1), ('M', 116)])	('A00887:313:H5NVVDRXY:1:2130:30870:16689', [('M', 148), ('D', 1), ('M', 3)])	('A00887:313:H5NVVDRXY:1:2130:6027:34851', [('M', 75), ('D', 1), ('M', 76)])	('A00887:313:H5NVVDRXY:1:2132:20229:1391', [('M', 23), ('D', 1), ('M', 127)])	('A00887:313:H5NVVDRXY:1:2134:24216:31156', [('M', 46), ('I', 1), ('M', 104)])	('A00887:313:H5NVVDRXY:1:2135:6352:26303', [('M', 89), ('D', 1), ('M', 62)])	('A00887:313:H5NVVDRXY:1:2135:20094:36949', [('M', 89), ('D', 1), ('M', 62)])	('A00887:313:H5NVVDRXY:1:2136:14543:1251', [('M', 46), ('I', 1), ('M', 104)])	('A00887:313:H5NVVDRXY:1:2137:20699:29042', [('M', 75), ('D', 1), ('M', 76)])	('A00887:313:H5NVVDRXY:1:2137:23827:31767', [('M', 136), ('I', 1), ('M', 14)])	('A00887:313:H5NVVDRXY:1:2139:15619:27790', [('M', 52), ('D', 1), ('M', 23)])	('A00887:313:H5NVVDRXY:1:2139:15619:27790', [('M', 52), ('D', 1), ('M', 23)])	('A00887:313:H5NVVDRXY:1:2139:8666:29371', [('M', 42), ('D', 1), ('M', 109)])	('A00887:313:H5NVVDRXY:1:2140:1398:8108', [('M', 145), ('I', 1), ('M', 5)])	('A00887:313:H5NVVDRXY:1:2143:2709:16329', [('M', 46), ('I', 1), ('M', 104)])	('A00887:313:H5NVVDRXY:1:2144:14886:4914', [('M', 46), ('I', 1), ('M', 73)])	('A00887:313:H5NVVDRXY:1:2144:9507:28510', [('M', 29), ('D', 1), ('M', 122)])	('A00887:313:H5NVVDRXY:1:2146:4056:10332', [('M', 29), ('D', 1), ('M', 122)])	('A00887:313:H5NVVDRXY:1:2147:3929:15280', [('M', 34), ('D', 1), ('M', 111)])	('A00887:313:H5NVVDRXY:1:2147:3929:15280', [('M', 34), ('D', 1), ('M', 111)])	('A00887:313:H5NVVDRXY:1:2148:18304:16031', [('M', 35), ('D', 1), ('M', 116)])	('A00887:313:H5NVVDRXY:1:2149:11369:33520', [('M', 93), ('D', 1), ('M', 58)])	('A00887:313:H5NVVDRXY:1:2152:22580:27821', [('M', 14), ('I', 1), ('M', 136)])	('A00887:313:H5NVVDRXY:1:2154:11514:14544', [('M', 21), ('I', 1), ('M', 129)])	('A00887:313:H5NVVDRXY:1:2155:8070:3098', [('M', 107), ('I', 1), ('M', 43)])	('A00887:313:H5NVVDRXY:1:2155:18032:11240', [('M', 80), ('I', 6), ('M', 2), ('D', 6), ('M', 63)])	('A00887:313:H5NVVDRXY:1:2155:10239:29622', [('M', 42), ('D', 1), ('M', 109)])	('A00887:313:H5NVVDRXY:1:2156:22806:9424', [('M', 46), ('I', 1), ('M', 104)])	('A00887:313:H5NVVDRXY:1:2156:3197:29951', [('M', 48), ('I', 1), ('M', 102)])	('A00887:313:H5NVVDRXY:1:2157:24849:5196', [('M', 29), ('D', 1), ('M', 122)])	('A00887:313:H5NVVDRXY:1:2157:27525:10676', [('M', 46), ('I', 1), ('M', 104)])	('A00887:313:H5NVVDRXY:1:2157:25382:15890', [('M', 52), ('D', 1), ('M', 99)])	('A00887:313:H5NVVDRXY:1:2158:11406:18051', [('M', 94), ('I', 1), ('M', 55)])	('A00887:313:H5NVVDRXY:1:2158:5764:29042', [('M', 34), ('D', 1), ('M', 117)])	('A00887:313:H5NVVDRXY:1:2161:30707:13244', [('M', 35), ('D', 1), ('M', 116)])	('A00887:313:H5NVVDRXY:1:2162:9525:15734', [('M', 32), ('I', 1), ('M', 118)])	('A00887:313:H5NVVDRXY:1:2162:24605:18521', [('M', 35), ('D', 1), ('M', 116)])	('A00887:313:H5NVVDRXY:1:2162:27832:19727', [('M', 107), ('I', 1), ('M', 43)])	('A00887:313:H5NVVDRXY:1:2163:18584:7279', [('M', 35), ('D', 1), ('M', 116)])	('A00887:313:H5NVVDRXY:1:2163:7093:21449', [('M', 46), ('I', 1), ('M', 104)])	('A00887:313:H5NVVDRXY:1:2164:28103:20165', [('M', 29), ('D', 1), ('M', 100)])	('A00887:313:H5NVVDRXY:1:2164:28103:20165', [('M', 29), ('D', 1), ('M', 100)])	('A00887:313:H5NVVDRXY:1:2164:24062:24283', [('M', 148), ('D', 1), ('M', 3)])	('A00887:313:H5NVVDRXY:1:2166:11442:16955', [('M', 29), ('D', 1), ('M', 122)])	('A00887:313:H5NVVDRXY:1:2168:4218:9956', [('M', 3), ('I', 1), ('M', 147)])	('A00887:313:H5NVVDRXY:1:2171:17815:22858', [('M', 145), ('I', 1), ('M', 5)])	('A00887:313:H5NVVDRXY:1:2173:11939:13025', [('M', 52), ('D', 1), ('M', 99)])	('A00887:313:H5NVVDRXY:1:2174:30526:2096', [('M', 46), ('I', 1), ('M', 66)])	('A00887:313:H5NVVDRXY:1:2174:27371:22467', [('M', 22), ('D', 1), ('M', 128)])	('A00887:313:H5NVVDRXY:1:2175:31973:16250', [('M', 146), ('I', 1), ('M', 4)])	('A00887:313:H5NVVDRXY:1:2175:30671:17253', [('M', 52), ('D', 1), ('M', 99)])	('A00887:313:H5NVVDRXY:1:2175:30255:20791', [('M', 92), ('D', 1), ('M', 59)])	('A00887:313:H5NVVDRXY:1:2176:3902:7717', [('M', 111), ('I', 1), ('M', 38)])	('A00887:313:H5NVVDRXY:1:2177:21287:19914', [('M', 89), ('D', 1), ('M', 61)])	('A00887:313:H5NVVDRXY:1:2177:16188:31532', [('M', 148), ('D', 1), ('M', 3)])	('A00887:313:H5NVVDRXY:1:2178:15863:16564', [('M', 42), ('D', 1), ('M', 109)])	('A00887:313:H5NVVDRXY:1:2178:5701:28275', [('M', 136), ('I', 1), ('M', 14)])	('A00887:313:H5NVVDRXY:1:2201:10691:18881', [('M', 52), ('D', 1), ('M', 99)])	('A00887:313:H5NVVDRXY:1:2202:15040:7811', [('M', 46), ('I', 1), ('M', 104)])	('A00887:313:H5NVVDRXY:1:2202:4101:20807', [('M', 89), ('D', 1), ('M', 62)])	('A00887:313:H5NVVDRXY:1:2204:31539:13088', [('M', 93), ('D', 1), ('M', 58)])	('A00887:313:H5NVVDRXY:1:2204:2871:36746', [('M', 145), ('I', 1), ('M', 5)])	('A00887:313:H5NVVDRXY:1:2205:3459:11334', [('M', 145), ('I', 1), ('M', 5)])	('A00887:313:H5NVVDRXY:1:2205:5385:17268', [('M', 129), ('D', 1), ('M', 22)])	('A00887:313:H5NVVDRXY:1:2205:5285:19476', [('M', 48), ('I', 1), ('M', 102)])	('A00887:313:H5NVVDRXY:1:2206:28980:30138', [('M', 42), ('D', 1), ('M', 91), ('S', 18)])	('A00887:313:H5NVVDRXY:1:2207:10447:1110', [('M', 35), ('D', 1), ('M', 116)])	('A00887:313:H5NVVDRXY:1:2207:8947:19179', [('M', 42), ('D', 1), ('M', 7)])	('A00887:313:H5NVVDRXY:1:2207:8947:19179', [('M', 42), ('D', 1), ('M', 7)])	('A00887:313:H5NVVDRXY:1:2208:5593:20290', [('M', 6), ('I', 1), ('M', 144)])	('A00887:313:H5NVVDRXY:1:2208:3513:21637', [('M', 35), ('D', 1), ('M', 116)])	('A00887:313:H5NVVDRXY:1:2210:25373:10269', [('M', 32), ('I', 1), ('M', 118)])	('A00887:313:H5NVVDRXY:1:2210:3495:37012', [('M', 8), ('D', 1), ('M', 143)])	('A00887:313:H5NVVDRXY:1:2211:2971:21010', [('M', 82), ('D', 1), ('M', 69)])	('A00887:313:H5NVVDRXY:1:2212:28854:19742', [('M', 35), ('D', 1), ('M', 116)])	('A00887:313:H5NVVDRXY:1:2213:14931:27414', [('M', 16), ('I', 1), ('M', 122)])	('A00887:313:H5NVVDRXY:1:2213:14931:27414', [('M', 16), ('I', 1), ('M', 122)])	('A00887:313:H5NVVDRXY:1:2217:20256:5979', [('M', 41), ('I', 1), ('M', 109)])	('A00887:313:H5NVVDRXY:1:2218:11397:2347', [('M', 46), ('I', 1), ('M', 104)])	('A00887:313:H5NVVDRXY:1:2219:20871:17347', [('M', 75), ('D', 1), ('M', 76)])	('A00887:313:H5NVVDRXY:1:2221:1949:34178', [('M', 65), ('D', 1), ('M', 86)])	('A00887:313:H5NVVDRXY:1:2222:12328:24314', [('M', 136), ('I', 1), ('M', 14)])	('A00887:313:H5NVVDRXY:1:2222:23891:26115', [('M', 52), ('D', 1), ('M', 99)])	('A00887:313:H5NVVDRXY:1:2222:5584:26819', [('M', 52), ('D', 1), ('M', 99)])	('A00887:313:H5NVVDRXY:1:2223:6036:28322', [('M', 46), ('I', 1), ('M', 104)])	('A00887:313:H5NVVDRXY:1:2223:5294:29450', [('M', 46), ('I', 1), ('M', 104)])	('A00887:313:H5NVVDRXY:1:2224:32208:30123', [('M', 87), ('D', 5), ('M', 64)])	('A00887:313:H5NVVDRXY:1:2225:11252:27899', [('M', 20), ('I', 1), ('M', 130)])	('A00887:313:H5NVVDRXY:1:2226:7383:34507', [('M', 56), ('D', 1), ('M', 95)])	('A00887:313:H5NVVDRXY:1:2227:9001:1078', [('M', 46), ('D', 1), ('M', 105)])	('A00887:313:H5NVVDRXY:1:2229:6234:4993', [('M', 46), ('I', 1), ('M', 104)])	('A00887:313:H5NVVDRXY:1:2229:15420:27477', [('M', 136), ('I', 1), ('M', 14)])	('A00887:313:H5NVVDRXY:1:2229:14064:28260', [('M', 136), ('I', 1), ('M', 14)])	('A00887:313:H5NVVDRXY:1:2230:29649:36276', [('M', 89), ('D', 1), ('M', 62)])	('A00887:313:H5NVVDRXY:1:2232:26078:10144', [('M', 139), ('D', 1), ('M', 12)])	('A00887:313:H5NVVDRXY:1:2233:31421:2550', [('M', 123), ('D', 1), ('M', 28)])	('A00887:313:H5NVVDRXY:1:2233:7853:25238', [('M', 56), ('D', 1), ('M', 95)])	('A00887:313:H5NVVDRXY:1:2235:10691:24205', [('M', 75), ('D', 1), ('M', 70)])	('A00887:313:H5NVVDRXY:1:2235:10691:24205', [('M', 75), ('D', 1), ('M', 70)])	('A00887:313:H5NVVDRXY:1:2237:23303:22498', [('M', 46), ('I', 1), ('M', 92)])	('A00887:313:H5NVVDRXY:1:2237:23303:22498', [('M', 46), ('I', 1), ('M', 92)])	('A00887:313:H5NVVDRXY:1:2237:20374:25817', [('M', 52), ('D', 1), ('M', 19)])	('A00887:313:H5NVVDRXY:1:2237:20374:25817', [('M', 52), ('D', 1), ('M', 19)])	('A00887:313:H5NVVDRXY:1:2240:21043:11976', [('M', 29), ('D', 1), ('M', 117)])	('A00887:313:H5NVVDRXY:1:2246:4435:34882', [('M', 97), ('I', 1), ('M', 53)])	('A00887:313:H5NVVDRXY:1:2247:4390:7592', [('M', 89), ('D', 1), ('M', 62)])	('A00887:313:H5NVVDRXY:1:2248:15374:18850', [('M', 111), ('I', 1), ('M', 39)])	('A00887:313:H5NVVDRXY:1:2248:8947:23281', [('M', 23), ('D', 1), ('M', 128)])	('A00887:313:H5NVVDRXY:1:2249:25961:13604', [('M', 35), ('D', 1), ('M', 116)])	('A00887:313:H5NVVDRXY:1:2250:18710:22467', [('M', 52), ('D', 1), ('M', 99)])	('A00887:313:H5NVVDRXY:1:2253:30065:8813', [('M', 20), ('I', 1), ('M', 130)])	('A00887:313:H5NVVDRXY:1:2253:10267:15577', [('M', 99), ('D', 1), ('M', 52)])	('A00887:313:H5NVVDRXY:1:2253:26784:28307', [('M', 145), ('I', 1), ('M', 5)])	('A00887:313:H5NVVDRXY:1:2253:18168:29857', [('M', 11), ('D', 1), ('M', 140)])	('A00887:313:H5NVVDRXY:1:2255:28628:34851', [('M', 136), ('I', 1), ('M', 14)])	('A00887:313:H5NVVDRXY:1:2256:3604:30217', [('M', 29), ('D', 1), ('M', 122)])	('A00887:313:H5NVVDRXY:1:2258:11306:2190', [('M', 93), ('D', 1), ('M', 58)])	('A00887:313:H5NVVDRXY:1:2259:5638:18333', [('M', 35), ('D', 1), ('M', 116)])	('A00887:313:H5NVVDRXY:1:2260:31006:3333', [('M', 52), ('D', 1), ('M', 99)])	('A00887:313:H5NVVDRXY:1:2260:9724:17550', [('M', 46), ('I', 1), ('M', 104)])	('A00887:313:H5NVVDRXY:1:2261:26738:12602', [('M', 75), ('D', 1), ('M', 76)])	('A00887:313:H5NVVDRXY:1:2263:21721:8015', [('M', 23), ('D', 1), ('M', 128)])	('A00887:313:H5NVVDRXY:1:2264:7355:31955', [('M', 46), ('I', 1), ('M', 104)])	('A00887:313:H5NVVDRXY:1:2266:9616:3051', [('M', 141), ('D', 1), ('M', 10)])	('A00887:313:H5NVVDRXY:1:2266:24858:13135', [('M', 107), ('I', 1), ('M', 43)])	('A00887:313:H5NVVDRXY:1:2266:21793:30123', [('M', 89), ('D', 1), ('M', 62)])	('A00887:313:H5NVVDRXY:1:2266:26982:31845', [('M', 29), ('D', 1), ('M', 122)])	('A00887:313:H5NVVDRXY:1:2268:3332:8077', [('M', 48), ('I', 1), ('M', 102)])	('A00887:313:H5NVVDRXY:1:2268:5376:11678', [('M', 34), ('D', 1), ('M', 116)])	('A00887:313:H5NVVDRXY:1:2268:20464:34491', [('M', 53), ('D', 5), ('M', 98)])	('A00887:313:H5NVVDRXY:1:2268:26612:36746', [('M', 46), ('I', 1), ('M', 103)])	('A00887:313:H5NVVDRXY:1:2271:21016:14372', [('M', 93), ('D', 1), ('M', 58)])	('A00887:313:H5NVVDRXY:1:2271:32199:22247', [('M', 23), ('I', 1), ('M', 127)])	('A00887:313:H5NVVDRXY:1:2272:6614:2988', [('M', 19), ('I', 1), ('M', 131)])	('A00887:313:H5NVVDRXY:1:2272:6714:3098', [('M', 19), ('I', 1), ('M', 131)])	('A00887:313:H5NVVDRXY:1:2275:21820:9972', [('M', 65), ('D', 1), ('M', 86)])	('A00887:313:H5NVVDRXY:1:2275:6840:34726', [('M', 19), ('I', 1), ('M', 131)])	('A00887:313:H5NVVDRXY:1:2277:29206:3662', [('M', 89), ('D', 1), ('M', 62)])	('A00887:313:H5NVVDRXY:1:2277:2718:7607', [('M', 89), ('D', 1), ('M', 62)])	('A00887:313:H5NVVDRXY:1:2278:5981:9502', [('M', 29), ('I', 1), ('M', 121)])	('A00887:313:H5NVVDRXY:1:2278:21594:14779', [('M', 46), ('I', 1), ('M', 103)])	('A00887:313:H5NVVDRXY:1:2278:24153:27665', [('M', 148), ('D', 1), ('M', 3)])
36422	('A00887:313:H5NVVDRXY:1:2104:17824:13354', [('M', 131), ('D', 2), ('M', 20)])	('A00887:313:H5NVVDRXY:1:2123:16966:27305', [('M', 71), ('D', 2), ('M', 80)])	('A00887:313:H5NVVDRXY:1:2130:8440:12132', [('M', 8), ('I', 2), ('M', 141)])	('A00887:313:H5NVVDRXY:1:2135:25066:10739', [('M', 25), ('D', 1), ('M', 126)])	('A00887:313:H5NVVDRXY:1:2157:3848:27477', [('M', 73), ('D', 2), ('M', 78)])	('A00887:313:H5NVVDRXY:1:2161:22806:35102', [('M', 34), ('D', 13), ('M', 117)])	('A00887:313:H5NVVDRXY:1:2166:5267:26115', [('M', 15), ('D', 2), ('M', 135)])	('A00887:313:H5NVVDRXY:1:2205:19099:16188', [('M', 18), ('I', 1), ('M', 132)])	('A00887:313:H5NVVDRXY:1:2213:5990:16063', [('M', 12), ('D', 2), ('M', 139)])	('A00887:313:H5NVVDRXY:1:2218:30761:14340', [('M', 12), ('D', 4), ('M', 139)])	('A00887:313:H5NVVDRXY:1:2225:13810:17675', [('M', 121), ('D', 2), ('M', 15)])	('A00887:313:H5NVVDRXY:1:2225:13810:17675', [('M', 121), ('D', 2), ('M', 15)])	('A00887:313:H5NVVDRXY:1:2237:21287:19946', [('M', 34), ('D', 1), ('M', 116)])	('A00887:313:H5NVVDRXY:1:2252:25211:16188', [('M', 144), ('I', 1), ('M', 6)])	('A00887:313:H5NVVDRXY:1:2259:8657:28635', [('M', 58), ('D', 2), ('M', 93)])	('A00887:313:H5NVVDRXY:1:2266:7374:34115', [('M', 5), ('D', 2), ('M', 146)])	('A00887:313:H5NVVDRXY:1:2271:11785:11788', [('M', 73), ('D', 2), ('M', 78)])	('A00887:313:H5NVVDRXY:1:2271:17951:14137', [('M', 55), ('I', 2), ('M', 94)])
69191	('A00887:313:H5NVVDRXY:1:2103:28899:33755', [('M', 120), ('D', 16), ('M', 31)])	('A00887:313:H5NVVDRXY:1:2124:31150:29230', [('M', 75), ('D', 14), ('M', 74)])	('A00887:313:H5NVVDRXY:1:2127:29469:21245', [('M', 47), ('D', 1), ('M', 104)])	('A00887:313:H5NVVDRXY:1:2131:3622:33692', [('M', 78), ('D', 1), ('M', 73)])	('A00887:313:H5NVVDRXY:1:2142:6632:21339', [('M', 87), ('D', 1), ('M', 64)])	('A00887:313:H5NVVDRXY:1:2156:10104:24690', [('M', 128), ('D', 1), ('M', 23)])	('A00887:313:H5NVVDRXY:1:2159:9932:19476', [('M', 31), ('I', 1), ('M', 119)])	('A00887:313:H5NVVDRXY:1:2164:20247:2143', [('M', 3), ('I', 1), ('M', 147)])	('A00887:313:H5NVVDRXY:1:2172:12870:11287', [('M', 131), ('I', 1), ('M', 19)])	('A00887:313:H5NVVDRXY:1:2173:18900:34569', [('M', 75), ('D', 6), ('M', 76)])	('A00887:313:H5NVVDRXY:1:2210:1777:9236', [('M', 65), ('I', 2), ('M', 84)])	('A00887:313:H5NVVDRXY:1:2240:29758:15358', [('M', 47), ('D', 1), ('M', 104)])	('A00887:313:H5NVVDRXY:1:2251:17119:28855', [('M', 66), ('I', 4), ('M', 81)])	('A00887:313:H5NVVDRXY:1:2252:6741:9878', [('M', 63), ('D', 4), ('M', 2), ('I', 4), ('M', 82)])	('A00887:313:H5NVVDRXY:1:2275:10908:13401', [('M', 47), ('I', 1), ('M', 103)])
69192	('A00887:313:H5NVVDRXY:1:2110:11731:22404', [('M', 66), ('D', 1), ('M', 85)])	('A00887:313:H5NVVDRXY:1:2120:26503:20776', [('M', 46), ('D', 1), ('M', 105)])	('A00887:313:H5NVVDRXY:1:2138:7780:32628', [('M', 116), ('D', 5), ('M', 35)])	('A00887:313:H5NVVDRXY:1:2139:30273:12587', [('M', 116), ('D', 5), ('M', 35)])	('A00887:313:H5NVVDRXY:1:2145:16306:36213', [('M', 116), ('D', 5), ('M', 10)])	('A00887:313:H5NVVDRXY:1:2147:16938:24846', [('M', 130), ('D', 1), ('M', 20)])	('A00887:313:H5NVVDRXY:1:2160:14633:34287', [('M', 30), ('D', 3), ('M', 121)])	('A00887:313:H5NVVDRXY:1:2241:27670:32409', [('M', 63), ('D', 2), ('M', 87)])	('A00887:313:H5NVVDRXY:1:2251:4047:16861', [('M', 39), ('I', 1), ('M', 110)])	('A00887:313:H5NVVDRXY:1:2253:4155:20995', [('M', 106), ('D', 5), ('M', 45)])	('A00887:313:H5NVVDRXY:1:2267:8576:13651', [('M', 15), ('D', 1), ('M', 136)])
69193	('A00887:313:H5NVVDRXY:1:2108:13702:18145', [('M', 45), ('I', 1), ('M', 105)])	('A00887:313:H5NVVDRXY:1:2109:16197:25817', [('M', 90), ('D', 6), ('M', 61)])	('A00887:313:H5NVVDRXY:1:2115:16794:1673', [('M', 68), ('D', 6), ('M', 83)])	('A00887:313:H5NVVDRXY:1:2125:31810:6950', [('M', 29), ('I', 1), ('M', 121)])	('A00887:313:H5NVVDRXY:1:2126:7817:3004', [('M', 46), ('I', 2), ('M', 103)])	('A00887:313:H5NVVDRXY:1:2129:18484:15092', [('M', 117), ('D', 6), ('M', 34)])	('A00887:313:H5NVVDRXY:1:2130:18882:1564', [('M', 117), ('D', 6), ('M', 34)])	('A00887:313:H5NVVDRXY:1:2137:16432:4961', [('M', 73), ('D', 6), ('M', 78)])	('A00887:313:H5NVVDRXY:1:2137:16089:4993', [('M', 73), ('D', 6), ('M', 78)])	('A00887:313:H5NVVDRXY:1:2138:23366:10113', [('M', 87), ('D', 8), ('M', 64)])	('A00887:313:H5NVVDRXY:1:2165:18927:30264', [('M', 110), ('I', 1), ('M', 40)])	('A00887:313:H5NVVDRXY:1:2210:27832:12305', [('M', 88), ('I', 1), ('M', 62)])	('A00887:313:H5NVVDRXY:1:2215:13376:4899', [('M', 90), ('D', 6), ('M', 61)])	('A00887:313:H5NVVDRXY:1:2221:32000:8500', [('M', 73), ('D', 6), ('M', 78)])	('A00887:313:H5NVVDRXY:1:2221:31828:8891', [('M', 73), ('D', 6), ('M', 78)])	('A00887:313:H5NVVDRXY:1:2249:25672:14857', [('M', 62), ('I', 1), ('M', 88)])	('A00887:313:H5NVVDRXY:1:2257:27407:17174', [('M', 113), ('D', 1), ('M', 38)])	('A00887:313:H5NVVDRXY:1:2258:23737:2080', [('M', 68), ('D', 6), ('M', 83)])	('A00887:313:H5NVVDRXY:1:2264:22516:5791', [('M', 29), ('I', 1), ('M', 121)])
36426	('A00887:313:H5NVVDRXY:1:2118:11153:17801', [('M', 41), ('I', 1), ('M', 109)])	('A00887:313:H5NVVDRXY:1:2121:3423:2566', [('M', 24), ('D', 1), ('M', 127)])	('A00887:313:H5NVVDRXY:1:2131:26377:31203', [('M', 95), ('D', 1), ('M', 56)])	('A00887:313:H5NVVDRXY:1:2154:26702:30452', [('M', 44), ('D', 6), ('M', 2), ('I', 1), ('M', 104)])	('A00887:313:H5NVVDRXY:1:2155:25726:18959', [('M', 30), ('D', 1), ('M', 121)])	('A00887:313:H5NVVDRXY:1:2218:31792:4288', [('M', 84), ('D', 1), ('M', 67)])	('A00887:313:H5NVVDRXY:1:2224:13150:31563', [('M', 41), ('I', 1), ('M', 109)])	('A00887:313:H5NVVDRXY:1:2265:20699:7185', [('M', 3), ('I', 1), ('M', 147)])	('A00887:313:H5NVVDRXY:1:2265:31295:31297', [('M', 106), ('I', 1), ('M', 44)])	('A00887:313:H5NVVDRXY:1:2265:31087:31532', [('M', 106), ('I', 1), ('M', 44)])	('A00887:313:H5NVVDRXY:1:2266:29921:36620', [('M', 84), ('D', 1), ('M', 67)])	('A00887:313:H5NVVDRXY:1:2270:1298:3740', [('M', 41), ('I', 1), ('M', 109)])
36427	('A00887:313:H5NVVDRXY:1:2101:16134:1219', [('M', 13), ('D', 1), ('M', 138)])	('A00887:313:H5NVVDRXY:1:2102:27751:21966', [('M', 65), ('D', 1), ('M', 86)])	('A00887:313:H5NVVDRXY:1:2103:21902:16407', [('M', 51), ('D', 1), ('M', 100)])	('A00887:313:H5NVVDRXY:1:2105:18620:10379', [('M', 135), ('D', 1), ('M', 16)])	('A00887:313:H5NVVDRXY:1:2107:8296:12821', [('M', 15), ('D', 2), ('M', 136)])	('A00887:313:H5NVVDRXY:1:2109:4291:27336', [('M', 40), ('I', 1), ('M', 109)])	('A00887:313:H5NVVDRXY:1:2110:6361:28729', [('M', 87), ('D', 1), ('M', 64)])	('A00887:313:H5NVVDRXY:1:2111:22507:20275', [('M', 107), ('D', 1), ('M', 44)])	('A00887:313:H5NVVDRXY:1:2111:14931:22748', [('M', 87), ('D', 1), ('M', 64)])	('A00887:313:H5NVVDRXY:1:2112:20311:9173', [('M', 87), ('D', 1), ('M', 64)])	('A00887:313:H5NVVDRXY:1:2112:19045:19758', [('M', 83), ('D', 1), ('M', 68)])	('A00887:313:H5NVVDRXY:1:2113:16857:11835', [('M', 28), ('D', 1), ('M', 123)])	('A00887:313:H5NVVDRXY:1:2113:11225:16673', [('M', 28), ('D', 2), ('M', 123)])	('A00887:313:H5NVVDRXY:1:2113:10167:18443', [('M', 8), ('D', 3), ('M', 143)])	('A00887:313:H5NVVDRXY:1:2113:28040:23719', [('M', 29), ('D', 1), ('M', 122)])	('A00887:313:H5NVVDRXY:1:2114:1262:1736', [('M', 83), ('D', 1), ('M', 68)])	('A00887:313:H5NVVDRXY:1:2114:14118:7905', [('M', 83), ('D', 1), ('M', 68)])	('A00887:313:H5NVVDRXY:1:2115:17526:15969', [('M', 87), ('D', 1), ('M', 64)])	('A00887:313:H5NVVDRXY:1:2115:5104:33129', [('M', 29), ('D', 1), ('M', 122)])	('A00887:313:H5NVVDRXY:1:2118:8612:29277', [('M', 22), ('D', 5), ('M', 129)])	('A00887:313:H5NVVDRXY:1:2120:23891:10582', [('M', 92), ('D', 2), ('M', 59)])	('A00887:313:H5NVVDRXY:1:2122:28420:17957', [('M', 92), ('D', 2), ('M', 59)])	('A00887:313:H5NVVDRXY:1:2122:19325:30702', [('M', 73), ('D', 1), ('M', 78)])	('A00887:313:H5NVVDRXY:1:2123:11921:1094', [('M', 22), ('D', 6), ('M', 129)])	('A00887:313:H5NVVDRXY:1:2123:23547:13056', [('M', 83), ('D', 1), ('M', 65)])	('A00887:313:H5NVVDRXY:1:2124:20862:12602', [('M', 107), ('D', 1), ('M', 44)])	('A00887:313:H5NVVDRXY:1:2126:9335:10520', [('M', 28), ('D', 10), ('M', 123)])	('A00887:313:H5NVVDRXY:1:2126:9109:10880', [('M', 28), ('D', 10), ('M', 123)])	('A00887:313:H5NVVDRXY:1:2127:19289:33927', [('M', 87), ('D', 1), ('M', 64)])	('A00887:313:H5NVVDRXY:1:2128:8458:1078', [('M', 82), ('D', 1), ('M', 69)])	('A00887:313:H5NVVDRXY:1:2128:28122:33066', [('M', 46), ('D', 1), ('M', 105)])	('A00887:313:H5NVVDRXY:1:2129:21911:8312', [('M', 29), ('D', 1), ('M', 122)])	('A00887:313:H5NVVDRXY:1:2132:15275:1517', [('M', 29), ('D', 1), ('M', 122)])	('A00887:313:H5NVVDRXY:1:2133:28935:15906', [('M', 83), ('D', 1), ('M', 68)])	('A00887:313:H5NVVDRXY:1:2133:28176:16344', [('M', 83), ('D', 1), ('M', 68)])	('A00887:313:H5NVVDRXY:1:2133:5611:23610', [('M', 28), ('D', 1), ('M', 123)])	('A00887:313:H5NVVDRXY:1:2133:11171:28166', [('M', 83), ('D', 1), ('M', 68)])	('A00887:313:H5NVVDRXY:1:2134:25346:22529', [('M', 46), ('D', 1), ('M', 105)])	('A00887:313:H5NVVDRXY:1:2134:27407:34585', [('M', 14), ('D', 1), ('M', 137)])	('A00887:313:H5NVVDRXY:1:2134:30436:35258', [('M', 46), ('D', 1), ('M', 105)])	('A00887:313:H5NVVDRXY:1:2139:32253:1955', [('M', 36), ('D', 1), ('M', 115)])	('A00887:313:H5NVVDRXY:1:2140:7744:6699', [('M', 7), ('D', 1), ('M', 144)])	('A00887:313:H5NVVDRXY:1:2142:23014:24846', [('M', 42), ('D', 1), ('M', 109)])	('A00887:313:H5NVVDRXY:1:2143:30915:3740', [('M', 81), ('D', 5), ('M', 70)])	('A00887:313:H5NVVDRXY:1:2144:19063:36385', [('M', 46), ('D', 1), ('M', 105)])	('A00887:313:H5NVVDRXY:1:2145:23827:16736', [('M', 26), ('D', 2), ('M', 125)])	('A00887:313:H5NVVDRXY:1:2145:1868:28964', [('M', 28), ('D', 1), ('M', 123)])	('A00887:313:H5NVVDRXY:1:2150:11921:22639', [('M', 36), ('D', 1), ('M', 115)])	('A00887:313:H5NVVDRXY:1:2152:24071:19914', [('M', 46), ('D', 1), ('M', 105)])	('A00887:313:H5NVVDRXY:1:2152:17011:29074', [('M', 11), ('D', 3), ('M', 140)])	('A00887:313:H5NVVDRXY:1:2153:14380:3129', [('M', 107), ('D', 1), ('M', 44)])	('A00887:313:H5NVVDRXY:1:2155:14678:31266', [('M', 40), ('D', 1), ('M', 111)])	('A00887:313:H5NVVDRXY:1:2156:18159:13025', [('M', 23), ('D', 1), ('M', 125)])	('A00887:313:H5NVVDRXY:1:2157:20283:2018', [('M', 28), ('D', 2), ('M', 123)])	('A00887:313:H5NVVDRXY:1:2159:5376:27054', [('M', 44), ('I', 2), ('M', 60)])	('A00887:313:H5NVVDRXY:1:2159:5376:27054', [('M', 44), ('I', 2), ('M', 60)])	('A00887:313:H5NVVDRXY:1:2160:16034:19366', [('M', 29), ('D', 1), ('M', 122)])	('A00887:313:H5NVVDRXY:1:2160:22110:19899', [('M', 14), ('D', 3), ('M', 137)])	('A00887:313:H5NVVDRXY:1:2162:1714:18020', [('M', 8), ('D', 3), ('M', 143)])	('A00887:313:H5NVVDRXY:1:2162:1678:18051', [('M', 8), ('D', 3), ('M', 143)])	('A00887:313:H5NVVDRXY:1:2163:23873:21574', [('M', 23), ('D', 1), ('M', 128)])	('A00887:313:H5NVVDRXY:1:2165:27145:6355', [('M', 83), ('D', 1), ('M', 68)])	('A00887:313:H5NVVDRXY:1:2165:30056:26396', [('M', 83), ('D', 1), ('M', 68)])	('A00887:313:H5NVVDRXY:1:2169:20681:27665', [('M', 110), ('D', 1), ('M', 41)])	('A00887:313:H5NVVDRXY:1:2169:19135:34569', [('M', 46), ('D', 1), ('M', 105)])	('A00887:313:H5NVVDRXY:1:2170:15989:28526', [('M', 83), ('D', 1), ('M', 68)])	('A00887:313:H5NVVDRXY:1:2171:9507:29481', [('M', 29), ('D', 1), ('M', 122)])	('A00887:313:H5NVVDRXY:1:2172:26928:29684', [('M', 40), ('D', 1), ('M', 111)])	('A00887:313:H5NVVDRXY:1:2173:31232:29590', [('M', 17), ('D', 1), ('M', 134)])	('A00887:313:H5NVVDRXY:1:2175:20482:7780', [('M', 79), ('D', 2), ('M', 72)])	('A00887:313:H5NVVDRXY:1:2176:2040:31861', [('M', 36), ('D', 1), ('M', 115)])	('A00887:313:H5NVVDRXY:1:2201:23891:4820', [('M', 83), ('D', 1), ('M', 68)])	('A00887:313:H5NVVDRXY:1:2201:13783:18881', [('M', 83), ('D', 1), ('M', 68)])	('A00887:313:H5NVVDRXY:1:2201:25192:31845', [('M', 17), ('D', 1), ('M', 134)])	('A00887:313:H5NVVDRXY:1:2202:18801:26381', [('M', 23), ('D', 1), ('M', 128)])	('A00887:313:H5NVVDRXY:1:2203:17571:2644', [('M', 10), ('I', 1), ('M', 139)])	('A00887:313:H5NVVDRXY:1:2206:25735:20102', [('M', 29), ('D', 1), ('M', 122)])	('A00887:313:H5NVVDRXY:1:2209:12346:36746', [('M', 116), ('D', 2), ('M', 35)])	('A00887:313:H5NVVDRXY:1:2212:15447:30029', [('M', 73), ('D', 1), ('M', 78)])	('A00887:313:H5NVVDRXY:1:2213:7997:26334', [('M', 81), ('D', 1), ('M', 70)])	('A00887:313:H5NVVDRXY:1:2216:13512:10144', [('M', 122), ('D', 1), ('M', 29)])	('A00887:313:H5NVVDRXY:1:2220:22236:13479', [('M', 23), ('D', 1), ('M', 128)])	('A00887:313:H5NVVDRXY:1:2221:23728:25614', [('M', 47), ('D', 5), ('M', 104)])	('A00887:313:H5NVVDRXY:1:2224:30074:34569', [('M', 46), ('D', 1), ('M', 105)])	('A00887:313:H5NVVDRXY:1:2224:30038:34601', [('M', 46), ('D', 1), ('M', 105)])	('A00887:313:H5NVVDRXY:1:2226:23918:17581', [('M', 46), ('D', 1), ('M', 105)])	('A00887:313:H5NVVDRXY:1:2227:23900:7091', [('M', 81), ('D', 1), ('M', 70)])	('A00887:313:H5NVVDRXY:1:2227:28049:17785', [('M', 139), ('D', 1), ('M', 5)])	('A00887:313:H5NVVDRXY:1:2229:17282:6715', [('M', 83), ('D', 1), ('M', 68)])	('A00887:313:H5NVVDRXY:1:2230:11487:24079', [('M', 46), ('D', 1), ('M', 105)])	('A00887:313:H5NVVDRXY:1:2232:28528:32581', [('M', 107), ('D', 1), ('M', 44)])	('A00887:313:H5NVVDRXY:1:2236:14787:25473', [('M', 130), ('I', 1), ('M', 17)])	('A00887:313:H5NVVDRXY:1:2236:14018:25708', [('M', 130), ('I', 1), ('M', 17)])	('A00887:313:H5NVVDRXY:1:2237:2663:9267', [('M', 29), ('D', 1), ('M', 122)])	('A00887:313:H5NVVDRXY:1:2239:30526:13964', [('M', 83), ('D', 1), ('M', 68)])	('A00887:313:H5NVVDRXY:1:2240:17201:3756', [('M', 33), ('D', 1), ('M', 118)])	('A00887:313:H5NVVDRXY:1:2240:4978:15906', [('M', 29), ('D', 1), ('M', 122)])	('A00887:313:H5NVVDRXY:1:2240:30680:36182', [('M', 15), ('D', 8), ('M', 136)])	('A00887:313:H5NVVDRXY:1:2240:30517:36213', [('M', 15), ('D', 8), ('M', 136)])	('A00887:313:H5NVVDRXY:1:2241:13729:21699', [('M', 59), ('D', 1), ('M', 92)])	('A00887:313:H5NVVDRXY:1:2242:31503:3756', [('M', 29), ('D', 1), ('M', 122)])	('A00887:313:H5NVVDRXY:1:2242:16658:5134', [('M', 81), ('D', 5), ('M', 70)])	('A00887:313:H5NVVDRXY:1:2243:10221:1407', [('M', 29), ('D', 1), ('M', 122)])	('A00887:313:H5NVVDRXY:1:2243:22634:19523', [('M', 69), ('D', 1), ('M', 77), ('S', 5)])	('A00887:313:H5NVVDRXY:1:2243:29008:20729', [('M', 40), ('I', 1), ('M', 110)])	('A00887:313:H5NVVDRXY:1:2245:17011:25191', [('M', 29), ('D', 1), ('M', 122)])	('A00887:313:H5NVVDRXY:1:2245:10502:34303', [('M', 140), ('I', 1), ('M', 7)])	('A00887:313:H5NVVDRXY:1:2246:25039:18427', [('M', 74), ('D', 1), ('M', 77)])	('A00887:313:H5NVVDRXY:1:2246:26847:22060', [('M', 17), ('D', 1), ('M', 134)])	('A00887:313:H5NVVDRXY:1:2247:28094:34616', [('M', 99), ('D', 1), ('M', 52)])	('A00887:313:H5NVVDRXY:1:2254:27651:30655', [('M', 81), ('D', 1), ('M', 70)])	('A00887:313:H5NVVDRXY:1:2254:23240:35978', [('M', 4), ('D', 1), ('M', 147)])	('A00887:313:H5NVVDRXY:1:2255:13756:6652', [('M', 69), ('D', 1), ('M', 82)])	('A00887:313:H5NVVDRXY:1:2256:22697:35227', [('M', 29), ('D', 1), ('M', 122)])	('A00887:313:H5NVVDRXY:1:2258:21649:29215', [('M', 87), ('D', 1), ('M', 64)])	('A00887:313:H5NVVDRXY:1:2261:10520:32017', [('M', 83), ('D', 1), ('M', 68)])	('A00887:313:H5NVVDRXY:1:2261:30273:32847', [('M', 54), ('D', 1), ('M', 97)])	('A00887:313:H5NVVDRXY:1:2262:12472:18051', [('M', 73), ('D', 1), ('M', 78)])	('A00887:313:H5NVVDRXY:1:2263:18439:10911', [('M', 7), ('D', 2), ('M', 144)])	('A00887:313:H5NVVDRXY:1:2266:13141:31610', [('M', 139), ('D', 1), ('M', 12)])	('A00887:313:H5NVVDRXY:1:2266:2926:32769', [('M', 110), ('D', 1), ('M', 41)])	('A00887:313:H5NVVDRXY:1:2267:6876:1282', [('M', 59), ('D', 1), ('M', 92)])	('A00887:313:H5NVVDRXY:1:2267:6271:5588', [('M', 36), ('D', 1), ('M', 115)])	('A00887:313:H5NVVDRXY:1:2267:17852:7106', [('M', 46), ('D', 1), ('M', 105)])	('A00887:313:H5NVVDRXY:1:2269:13982:10332', [('M', 139), ('D', 1), ('M', 12)])	('A00887:313:H5NVVDRXY:1:2269:13666:25880', [('M', 13), ('I', 1), ('M', 137)])	('A00887:313:H5NVVDRXY:1:2270:8015:19977', [('M', 120), ('D', 1), ('M', 31)])	('A00887:313:H5NVVDRXY:1:2271:6126:31015', [('M', 29), ('D', 1), ('M', 122)])	('A00887:313:H5NVVDRXY:1:2273:4408:24251', [('M', 139), ('D', 1), ('M', 12)])	('A00887:313:H5NVVDRXY:1:2274:19388:29622', [('M', 120), ('D', 1), ('M', 28)])	('A00887:313:H5NVVDRXY:1:2274:8947:32424', [('M', 23), ('D', 1), ('M', 125)])	('A00887:313:H5NVVDRXY:1:2274:4607:35399', [('M', 135), ('D', 1), ('M', 16)])
36428	('A00887:313:H5NVVDRXY:1:2114:11903:6010', [('M', 35), ('D', 4), ('M', 115)])	('A00887:313:H5NVVDRXY:1:2114:21459:19742', [('M', 27), ('D', 1), ('M', 124)])	('A00887:313:H5NVVDRXY:1:2124:9200:33990', [('M', 12), ('D', 1), ('M', 138)])	('A00887:313:H5NVVDRXY:1:2128:13304:36933', [('M', 68), ('D', 1), ('M', 82)])	('A00887:313:H5NVVDRXY:1:2129:21233:20071', [('M', 11), ('D', 2), ('M', 1), ('I', 1), ('M', 138)])	('A00887:313:H5NVVDRXY:1:2129:21432:20071', [('M', 11), ('D', 2), ('M', 1), ('I', 1), ('M', 138)])	('A00887:313:H5NVVDRXY:1:2134:2998:7404', [('M', 45), ('D', 1), ('M', 105)])	('A00887:313:H5NVVDRXY:1:2151:28736:23202', [('M', 137), ('D', 8), ('M', 14)])	('A00887:313:H5NVVDRXY:1:2152:28592:6793', [('M', 53), ('D', 1), ('M', 97)])	('A00887:313:H5NVVDRXY:1:2170:19696:29403', [('M', 73), ('D', 1), ('M', 77)])	('A00887:313:H5NVVDRXY:1:2177:29215:24596', [('M', 28), ('D', 1), ('M', 122)])	('A00887:313:H5NVVDRXY:1:2205:4752:11694', [('M', 96), ('D', 1), ('M', 54)])	('A00887:313:H5NVVDRXY:1:2205:4752:11694', [('M', 96), ('D', 1), ('M', 55)])	('A00887:313:H5NVVDRXY:1:2205:5385:17268', [('M', 122), ('D', 1), ('M', 28)])	('A00887:313:H5NVVDRXY:1:2213:13485:18959', [('M', 45), ('D', 1), ('M', 105)])	('A00887:313:H5NVVDRXY:1:2214:1850:22764', [('M', 68), ('D', 1), ('M', 82)])	('A00887:313:H5NVVDRXY:1:2215:14344:17159', [('M', 26), ('D', 1), ('M', 124)])	('A00887:313:H5NVVDRXY:1:2223:11234:14528', [('M', 132), ('D', 2), ('M', 16)])	('A00887:313:H5NVVDRXY:1:2237:29794:14669', [('M', 3), ('D', 1), ('M', 148)])	('A00887:313:H5NVVDRXY:1:2242:26675:2785', [('M', 57), ('I', 4), ('M', 90)])	('A00887:313:H5NVVDRXY:1:2248:13539:33771', [('M', 22), ('D', 1), ('M', 129)])	('A00887:313:H5NVVDRXY:1:2266:25654:27539', [('M', 82), ('D', 1), ('M', 69)])	('A00887:313:H5NVVDRXY:1:2269:27868:27837', [('M', 82), ('D', 1), ('M', 68)])	('A00887:313:H5NVVDRXY:1:2273:2320:29496', [('M', 28), ('D', 1), ('M', 122)])
36429	('A00887:313:H5NVVDRXY:1:2104:9182:5181', [('M', 137), ('I', 1), ('M', 13)])	('A00887:313:H5NVVDRXY:1:2105:7166:18161', [('M', 34), ('D', 1), ('M', 117)])	('A00887:313:H5NVVDRXY:1:2105:28628:29309', [('M', 40), ('D', 1), ('M', 111)])	('A00887:313:H5NVVDRXY:1:2106:1154:27790', [('M', 81), ('D', 1), ('M', 70)])	('A00887:313:H5NVVDRXY:1:2106:3821:33066', [('M', 81), ('D', 1), ('M', 70)])	('A00887:313:H5NVVDRXY:1:2108:9146:27759', [('M', 6), ('I', 1), ('M', 144)])	('A00887:313:H5NVVDRXY:1:2109:4273:23829', [('M', 90), ('D', 2), ('M', 61)])	('A00887:313:H5NVVDRXY:1:2109:28113:30733', [('M', 31), ('D', 1), ('M', 120)])	('A00887:313:H5NVVDRXY:1:2110:16432:32925', [('M', 38), ('I', 1), ('M', 112)])	('A00887:313:H5NVVDRXY:1:2111:19316:13996', [('M', 40), ('I', 1), ('M', 110)])	('A00887:313:H5NVVDRXY:1:2111:4535:29637', [('M', 40), ('D', 4), ('M', 109)])	('A00887:313:H5NVVDRXY:1:2111:20211:34303', [('M', 6), ('D', 3), ('M', 143)])	('A00887:313:H5NVVDRXY:1:2112:28646:2503', [('M', 10), ('I', 1), ('M', 140)])	('A00887:313:H5NVVDRXY:1:2112:11080:17613', [('M', 38), ('I', 1), ('M', 112)])	('A00887:313:H5NVVDRXY:1:2113:8549:20619', [('M', 41), ('D', 1), ('M', 110)])	('A00887:313:H5NVVDRXY:1:2115:17689:14434', [('M', 22), ('D', 13), ('M', 129)])	('A00887:313:H5NVVDRXY:1:2115:16794:14826', [('M', 22), ('D', 13), ('M', 129)])	('A00887:313:H5NVVDRXY:1:2117:12301:33223', [('M', 81), ('D', 1), ('M', 70)])	('A00887:313:H5NVVDRXY:1:2118:19524:8218', [('M', 44), ('D', 1), ('M', 107)])	('A00887:313:H5NVVDRXY:1:2119:9679:20322', [('M', 81), ('D', 1), ('M', 70)])	('A00887:313:H5NVVDRXY:1:2119:25934:23359', [('M', 38), ('I', 1), ('M', 112)])	('A00887:313:H5NVVDRXY:1:2121:10131:13808', [('M', 31), ('D', 1), ('M', 120)])	('A00887:313:H5NVVDRXY:1:2123:10095:7639', [('M', 21), ('D', 1), ('M', 130)])	('A00887:313:H5NVVDRXY:1:2123:7690:18349', [('M', 25), ('D', 1), ('M', 126)])	('A00887:313:H5NVVDRXY:1:2124:2609:15311', [('M', 81), ('D', 1), ('M', 70)])	('A00887:313:H5NVVDRXY:1:2124:28302:35697', [('M', 79), ('D', 5), ('M', 72)])	('A00887:313:H5NVVDRXY:1:2125:7401:3787', [('M', 16), ('D', 2), ('M', 135)])	('A00887:313:H5NVVDRXY:1:2128:17616:6731', [('M', 146), ('D', 1), ('M', 5)])	('A00887:313:H5NVVDRXY:1:2130:23475:13338', [('M', 44), ('D', 1), ('M', 107)])	('A00887:313:H5NVVDRXY:1:2130:24433:29841', [('M', 38), ('I', 1), ('M', 112)])	('A00887:313:H5NVVDRXY:1:2130:24343:33129', [('M', 85), ('D', 1), ('M', 66)])	('A00887:313:H5NVVDRXY:1:2131:26377:31203', [('M', 92), ('D', 1), ('M', 59)])	('A00887:313:H5NVVDRXY:1:2132:4933:5525', [('M', 26), ('D', 2), ('M', 125)])	('A00887:313:H5NVVDRXY:1:2134:2555:6230', [('M', 67), ('D', 1), ('M', 84)])	('A00887:313:H5NVVDRXY:1:2135:1805:25473', [('M', 99), ('I', 1), ('M', 51)])	('A00887:313:H5NVVDRXY:1:2136:32081:25989', [('M', 40), ('D', 4), ('M', 111)])	('A00887:313:H5NVVDRXY:1:2138:32325:34741', [('M', 38), ('I', 1), ('M', 112)])	('A00887:313:H5NVVDRXY:1:2138:32344:34773', [('M', 38), ('I', 1), ('M', 112)])	('A00887:313:H5NVVDRXY:1:2139:16975:18740', [('M', 128), ('I', 1), ('M', 22)])	('A00887:313:H5NVVDRXY:1:2144:18349:10786', [('M', 27), ('D', 1), ('M', 124)])	('A00887:313:H5NVVDRXY:1:2144:24677:17550', [('M', 57), ('D', 1), ('M', 94)])	('A00887:313:H5NVVDRXY:1:2144:5927:29825', [('M', 72), ('I', 1), ('M', 78)])	('A00887:313:H5NVVDRXY:1:2145:27389:36683', [('M', 85), ('D', 1), ('M', 66)])	('A00887:313:H5NVVDRXY:1:2146:15411:33536', [('M', 38), ('I', 1), ('M', 112)])	('A00887:313:H5NVVDRXY:1:2146:5394:34914', [('M', 44), ('D', 1), ('M', 107)])	('A00887:313:H5NVVDRXY:1:2147:14543:27492', [('M', 31), ('D', 1), ('M', 120)])	('A00887:313:H5NVVDRXY:1:2148:29713:13056', [('M', 21), ('D', 1), ('M', 130)])	('A00887:313:H5NVVDRXY:1:2149:18376:31782', [('M', 38), ('I', 1), ('M', 112)])	('A00887:313:H5NVVDRXY:1:2153:18358:35634', [('M', 38), ('D', 1), ('M', 113)])	('A00887:313:H5NVVDRXY:1:2155:25726:18959', [('M', 27), ('D', 1), ('M', 124)])	('A00887:313:H5NVVDRXY:1:2155:18991:23140', [('M', 44), ('D', 1), ('M', 107)])	('A00887:313:H5NVVDRXY:1:2156:4580:11146', [('M', 40), ('I', 1), ('M', 110)])	('A00887:313:H5NVVDRXY:1:2156:11171:33082', [('M', 38), ('I', 1), ('M', 112)])	('A00887:313:H5NVVDRXY:1:2157:23665:1391', [('M', 8), ('I', 1), ('M', 142)])	('A00887:313:H5NVVDRXY:1:2159:5918:22044', [('M', 24), ('I', 1), ('M', 126)])	('A00887:313:H5NVVDRXY:1:2160:31033:11772', [('M', 103), ('I', 1), ('M', 47)])	('A00887:313:H5NVVDRXY:1:2163:14299:8155', [('M', 133), ('D', 1), ('M', 18)])	('A00887:313:H5NVVDRXY:1:2164:28655:6120', [('M', 27), ('D', 1), ('M', 124)])	('A00887:313:H5NVVDRXY:1:2164:32163:14418', [('M', 81), ('D', 1), ('M', 70)])	('A00887:313:H5NVVDRXY:1:2167:5240:13510', [('M', 12), ('I', 1), ('M', 138)])	('A00887:313:H5NVVDRXY:1:2168:12355:2691', [('M', 15), ('I', 1), ('M', 135)])	('A00887:313:H5NVVDRXY:1:2168:14742:8829', [('M', 99), ('I', 1), ('M', 51)])	('A00887:313:H5NVVDRXY:1:2168:26259:30624', [('M', 20), ('D', 5), ('M', 131)])	('A00887:313:H5NVVDRXY:1:2169:16278:26647', [('M', 34), ('D', 1), ('M', 117)])	('A00887:313:H5NVVDRXY:1:2169:27525:36385', [('M', 85), ('D', 1), ('M', 66)])	('A00887:313:H5NVVDRXY:1:2171:26377:9408', [('M', 91), ('D', 1), ('M', 60)])	('A00887:313:H5NVVDRXY:1:2171:24677:15139', [('M', 12), ('I', 1), ('M', 138)])	('A00887:313:H5NVVDRXY:1:2171:20211:28103', [('M', 72), ('D', 1), ('M', 79)])	('A00887:313:H5NVVDRXY:1:2172:21197:14559', [('M', 131), ('D', 2), ('M', 20)])	('A00887:313:H5NVVDRXY:1:2174:30120:8594', [('M', 38), ('I', 1), ('M', 112)])	('A00887:313:H5NVVDRXY:1:2201:11577:10864', [('M', 128), ('I', 1), ('M', 22)])	('A00887:313:H5NVVDRXY:1:2201:10691:18881', [('M', 44), ('D', 1), ('M', 107)])	('A00887:313:H5NVVDRXY:1:2205:29948:6699', [('M', 70), ('D', 4), ('M', 1), ('I', 4), ('M', 75)])	('A00887:313:H5NVVDRXY:1:2205:25418:12633', [('M', 81), ('D', 1), ('M', 70)])	('A00887:313:H5NVVDRXY:1:2208:19777:25066', [('M', 127), ('D', 1), ('M', 24)])	('A00887:313:H5NVVDRXY:1:2209:27145:12179', [('M', 67), ('D', 1), ('M', 84)])	('A00887:313:H5NVVDRXY:1:2209:16523:28604', [('M', 38), ('I', 1), ('M', 112)])	('A00887:313:H5NVVDRXY:1:2212:31584:30577', [('M', 40), ('D', 4), ('M', 111)])	('A00887:313:H5NVVDRXY:1:2213:6903:16360', [('M', 81), ('D', 1), ('M', 70)])	('A00887:313:H5NVVDRXY:1:2215:19741:21496', [('M', 44), ('D', 1), ('M', 107)])	('A00887:313:H5NVVDRXY:1:2215:12536:24580', [('M', 57), ('D', 1), ('M', 94)])	('A00887:313:H5NVVDRXY:1:2216:14570:19993', [('M', 6), ('D', 3), ('M', 145)])	('A00887:313:H5NVVDRXY:1:2216:5376:22670', [('M', 24), ('I', 1), ('M', 126)])	('A00887:313:H5NVVDRXY:1:2217:5457:13980', [('M', 44), ('D', 1), ('M', 107)])	('A00887:313:H5NVVDRXY:1:2217:31882:18223', [('M', 44), ('D', 1), ('M', 107)])	('A00887:313:H5NVVDRXY:1:2217:23647:19053', [('M', 52), ('D', 1), ('M', 99)])	('A00887:313:H5NVVDRXY:1:2218:30969:23563', [('M', 41), ('D', 1), ('M', 110)])	('A00887:313:H5NVVDRXY:1:2219:12463:1438', [('M', 128), ('I', 1), ('M', 22)])	('A00887:313:H5NVVDRXY:1:2220:12002:33238', [('M', 103), ('I', 1), ('M', 47)])	('A00887:313:H5NVVDRXY:1:2220:11722:33254', [('M', 103), ('I', 1), ('M', 47)])	('A00887:313:H5NVVDRXY:1:2221:13557:4617', [('M', 133), ('D', 1), ('M', 18)])	('A00887:313:H5NVVDRXY:1:2221:4300:7686', [('M', 135), ('D', 3), ('M', 16)])	('A00887:313:H5NVVDRXY:1:2221:4508:26209', [('M', 44), ('D', 1), ('M', 107)])	('A00887:313:H5NVVDRXY:1:2221:6108:26944', [('M', 38), ('I', 1), ('M', 112)])	('A00887:313:H5NVVDRXY:1:2225:5113:22341', [('M', 34), ('D', 1), ('M', 117)])	('A00887:313:H5NVVDRXY:1:2226:30219:29622', [('M', 24), ('I', 1), ('M', 126)])	('A00887:313:H5NVVDRXY:1:2226:7446:31516', [('M', 81), ('D', 1), ('M', 70)])	('A00887:313:H5NVVDRXY:1:2227:8820:2707', [('M', 44), ('D', 1), ('M', 107)])	('A00887:313:H5NVVDRXY:1:2227:20681:28855', [('M', 27), ('D', 1), ('M', 124)])	('A00887:313:H5NVVDRXY:1:2228:4255:4977', [('M', 11), ('D', 2), ('M', 140)])	('A00887:313:H5NVVDRXY:1:2228:4788:5306', [('M', 11), ('D', 2), ('M', 140)])	('A00887:313:H5NVVDRXY:1:2229:6008:22983', [('M', 81), ('D', 1), ('M', 70)])	('A00887:313:H5NVVDRXY:1:2229:15420:27477', [('M', 128), ('I', 1), ('M', 22)])	('A00887:313:H5NVVDRXY:1:2229:14064:28260', [('M', 128), ('I', 1), ('M', 22)])	('A00887:313:H5NVVDRXY:1:2229:14118:34303', [('M', 37), ('D', 2), ('M', 114)])	('A00887:313:H5NVVDRXY:1:2229:24117:34491', [('M', 44), ('D', 1), ('M', 107)])	('A00887:313:H5NVVDRXY:1:2231:9444:10332', [('M', 21), ('D', 1), ('M', 130)])	('A00887:313:H5NVVDRXY:1:2232:12328:3051', [('M', 38), ('I', 1), ('M', 112)])	('A00887:313:H5NVVDRXY:1:2233:23167:12273', [('M', 38), ('I', 1), ('M', 112)])	('A00887:313:H5NVVDRXY:1:2233:31973:27085', [('M', 27), ('D', 1), ('M', 124)])	('A00887:313:H5NVVDRXY:1:2233:30517:27884', [('M', 81), ('D', 1), ('M', 70)])	('A00887:313:H5NVVDRXY:1:2234:22381:25222', [('M', 27), ('D', 1), ('M', 124)])	('A00887:313:H5NVVDRXY:1:2235:16577:4648', [('M', 103), ('I', 1), ('M', 47)])	('A00887:313:H5NVVDRXY:1:2235:12843:14779', [('M', 128), ('I', 1), ('M', 22)])	('A00887:313:H5NVVDRXY:1:2237:9326:20055', [('M', 8), ('I', 1), ('M', 142)])	('A00887:313:H5NVVDRXY:1:2237:15573:33317', [('M', 85), ('D', 1), ('M', 66)])	('A00887:313:H5NVVDRXY:1:2239:17011:5400', [('M', 10), ('D', 2), ('M', 1), ('I', 1), ('M', 139)])	('A00887:313:H5NVVDRXY:1:2239:12120:10175', [('M', 67), ('D', 1), ('M', 84)])	('A00887:313:H5NVVDRXY:1:2244:5168:34835', [('M', 48), ('I', 1), ('M', 102)])	('A00887:313:H5NVVDRXY:1:2248:31828:24831', [('M', 137), ('I', 1), ('M', 13)])	('A00887:313:H5NVVDRXY:1:2248:24162:26303', [('M', 67), ('D', 1), ('M', 84)])	('A00887:313:H5NVVDRXY:1:2250:30680:1642', [('M', 12), ('I', 1), ('M', 138)])	('A00887:313:H5NVVDRXY:1:2252:21947:24220', [('M', 24), ('I', 1), ('M', 126)])	('A00887:313:H5NVVDRXY:1:2253:1235:3411', [('M', 38), ('I', 1), ('M', 112)])	('A00887:313:H5NVVDRXY:1:2257:31738:32346', [('M', 7), ('D', 2), ('M', 144)])	('A00887:313:H5NVVDRXY:1:2259:9579:28792', [('M', 10), ('I', 1), ('M', 140)])	('A00887:313:H5NVVDRXY:1:2260:8223:19586', [('M', 81), ('D', 1), ('M', 70)])	('A00887:313:H5NVVDRXY:1:2261:6813:12226', [('M', 11), ('I', 1), ('M', 139)])	('A00887:313:H5NVVDRXY:1:2261:29704:24596', [('M', 99), ('I', 1), ('M', 51)])	('A00887:313:H5NVVDRXY:1:2261:15320:32409', [('M', 24), ('D', 2), ('M', 127)])	('A00887:313:H5NVVDRXY:1:2263:20302:32111', [('M', 22), ('D', 13), ('M', 129)])	('A00887:313:H5NVVDRXY:1:2264:18367:17268', [('M', 40), ('I', 1), ('M', 110)])	('A00887:313:H5NVVDRXY:1:2275:21820:9972', [('M', 57), ('D', 1), ('M', 94)])
69198	('A00887:313:H5NVVDRXY:1:2105:2049:9737', [('M', 33), ('D', 1), ('M', 118)])	('A00887:313:H5NVVDRXY:1:2108:5547:31485', [('M', 145), ('D', 1), ('M', 6)])	('A00887:313:H5NVVDRXY:1:2115:27516:1016', [('M', 71), ('D', 1), ('M', 80)])	('A00887:313:H5NVVDRXY:1:2120:5294:26537', [('M', 26), ('D', 1), ('M', 125)])	('A00887:313:H5NVVDRXY:1:2123:9082:28338', [('M', 45), ('D', 8), ('M', 106)])	('A00887:313:H5NVVDRXY:1:2124:12183:19774', [('M', 105), ('D', 24), ('M', 46)])	('A00887:313:H5NVVDRXY:1:2130:13530:18286', [('M', 40), ('D', 1), ('M', 111)])	('A00887:313:H5NVVDRXY:1:2133:4915:22153', [('M', 115), ('I', 2), ('M', 34)])	('A00887:313:H5NVVDRXY:1:2146:7518:22467', [('M', 75), ('D', 13), ('M', 76)])	('A00887:313:H5NVVDRXY:1:2157:27037:32722', [('M', 71), ('D', 1), ('M', 80)])	('A00887:313:H5NVVDRXY:1:2163:18647:3443', [('M', 138), ('D', 1), ('M', 13)])	('A00887:313:H5NVVDRXY:1:2203:18023:5995', [('M', 77), ('D', 1), ('M', 74)])	('A00887:313:H5NVVDRXY:1:2206:15917:20071', [('M', 7), ('D', 1), ('M', 144)])	('A00887:313:H5NVVDRXY:1:2207:9254:24596', [('M', 8), ('D', 1), ('M', 143)])	('A00887:313:H5NVVDRXY:1:2208:16694:6198', [('M', 42), ('D', 3), ('M', 109)])	('A00887:313:H5NVVDRXY:1:2211:22887:22028', [('M', 62), ('D', 1), ('M', 89)])	('A00887:313:H5NVVDRXY:1:2212:7970:25817', [('M', 44), ('D', 1), ('M', 107)])	('A00887:313:H5NVVDRXY:1:2212:24858:29512', [('M', 83), ('D', 1), ('M', 68)])	('A00887:313:H5NVVDRXY:1:2212:14217:35884', [('M', 124), ('D', 1), ('M', 27)])	('A00887:313:H5NVVDRXY:1:2213:13431:3333', [('M', 124), ('D', 1), ('M', 27)])	('A00887:313:H5NVVDRXY:1:2213:10185:34475', [('M', 113), ('I', 2), ('M', 8)])	('A00887:313:H5NVVDRXY:1:2213:10185:34475', [('M', 113), ('I', 2), ('M', 8)])	('A00887:313:H5NVVDRXY:1:2214:14326:29183', [('M', 77), ('D', 1), ('M', 74)])	('A00887:313:H5NVVDRXY:1:2215:28691:9377', [('M', 121), ('D', 1), ('M', 30)])	('A00887:313:H5NVVDRXY:1:2221:25572:13714', [('M', 96), ('D', 1), ('M', 55)])	('A00887:313:H5NVVDRXY:1:2221:25536:13745', [('M', 96), ('D', 1), ('M', 55)])	('A00887:313:H5NVVDRXY:1:2223:8377:9111', [('M', 57), ('D', 11), ('M', 94)])	('A00887:313:H5NVVDRXY:1:2232:18141:32784', [('M', 121), ('D', 1), ('M', 30)])	('A00887:313:H5NVVDRXY:1:2232:18394:32972', [('M', 121), ('D', 1), ('M', 30)])	('A00887:313:H5NVVDRXY:1:2234:17752:9314', [('M', 33), ('D', 1), ('M', 118)])	('A00887:313:H5NVVDRXY:1:2243:20446:10755', [('M', 96), ('D', 1), ('M', 55)])	('A00887:313:H5NVVDRXY:1:2250:15347:27759', [('M', 77), ('D', 1), ('M', 73)])	('A00887:313:H5NVVDRXY:1:2251:31837:1141', [('M', 57), ('D', 11), ('M', 94)])	('A00887:313:H5NVVDRXY:1:2252:31548:35305', [('M', 71), ('D', 1), ('M', 80)])	('A00887:313:H5NVVDRXY:1:2264:16396:7122', [('M', 107), ('D', 5), ('M', 20), ('S', 24)])	('A00887:313:H5NVVDRXY:1:2276:17237:21605', [('M', 57), ('D', 11), ('M', 92)])
36431	('A00887:313:H5NVVDRXY:1:2103:19171:18004', [('M', 25), ('D', 1), ('M', 18)])	('A00887:313:H5NVVDRXY:1:2109:25907:15608', [('M', 5), ('I', 2), ('M', 144)])	('A00887:313:H5NVVDRXY:1:2110:19425:5509', [('M', 126), ('I', 1), ('M', 24)])	('A00887:313:H5NVVDRXY:1:2110:21341:10207', [('M', 36), ('I', 1), ('M', 114)])	('A00887:313:H5NVVDRXY:1:2110:9579:15201', [('M', 8), ('I', 1), ('M', 142)])	('A00887:313:H5NVVDRXY:1:2114:17273:13808', [('M', 126), ('I', 1), ('M', 24)])	('A00887:313:H5NVVDRXY:1:2116:30933:26318', [('M', 71), ('I', 2), ('M', 2), ('D', 2), ('M', 76)])	('A00887:313:H5NVVDRXY:1:2119:26630:32925', [('M', 34), ('I', 4), ('M', 4), ('D', 4), ('M', 109)])	('A00887:313:H5NVVDRXY:1:2120:14335:5838', [('M', 36), ('I', 1), ('M', 114)])	('A00887:313:H5NVVDRXY:1:2122:24343:27837', [('M', 135), ('I', 1), ('M', 15)])	('A00887:313:H5NVVDRXY:1:2123:31774:22326', [('M', 4), ('I', 1), ('M', 146)])	('A00887:313:H5NVVDRXY:1:2123:32018:26882', [('M', 4), ('I', 1), ('M', 146)])	('A00887:313:H5NVVDRXY:1:2124:20030:36871', [('M', 97), ('I', 1), ('M', 53)])	('A00887:313:H5NVVDRXY:1:2126:28583:23594', [('M', 57), ('I', 4), ('M', 2), ('D', 4), ('M', 88)])	('A00887:313:H5NVVDRXY:1:2129:7509:28651', [('M', 22), ('I', 1), ('M', 128)])	('A00887:313:H5NVVDRXY:1:2131:15139:31657', [('M', 38), ('I', 1), ('M', 112)])	('A00887:313:H5NVVDRXY:1:2133:7139:24721', [('M', 6), ('I', 1), ('M', 143)])	('A00887:313:H5NVVDRXY:1:2134:4255:12868', [('M', 36), ('I', 1), ('M', 114)])	('A00887:313:H5NVVDRXY:1:2134:1470:13150', [('M', 22), ('I', 1), ('M', 128)])	('A00887:313:H5NVVDRXY:1:2137:10836:11741', [('M', 135), ('I', 1), ('M', 15)])	('A00887:313:H5NVVDRXY:1:2149:17436:26115', [('M', 135), ('I', 1), ('M', 15)])	('A00887:313:H5NVVDRXY:1:2150:25979:28354', [('M', 22), ('I', 1), ('M', 128)])	('A00887:313:H5NVVDRXY:1:2154:28827:2628', [('M', 101), ('I', 1), ('M', 49)])	('A00887:313:H5NVVDRXY:1:2156:15031:2472', [('M', 45), ('I', 1), ('M', 105)])	('A00887:313:H5NVVDRXY:1:2167:23836:15718', [('M', 6), ('I', 1), ('M', 144)])	('A00887:313:H5NVVDRXY:1:2167:23845:15734', [('M', 6), ('I', 1), ('M', 144)])	('A00887:313:H5NVVDRXY:1:2167:24162:16157', [('M', 6), ('I', 1), ('M', 144)])	('A00887:313:H5NVVDRXY:1:2170:24234:1501', [('M', 16), ('I', 1), ('M', 134)])	('A00887:313:H5NVVDRXY:1:2174:27588:3270', [('M', 101), ('I', 1), ('M', 49)])	('A00887:313:H5NVVDRXY:1:2178:5701:28275', [('M', 126), ('I', 1), ('M', 24)])	('A00887:313:H5NVVDRXY:1:2202:21251:5697', [('M', 70), ('I', 1), ('M', 80)])	('A00887:313:H5NVVDRXY:1:2206:30382:8923', [('M', 4), ('I', 1), ('M', 146)])	('A00887:313:H5NVVDRXY:1:2207:32090:6308', [('M', 38), ('I', 1), ('M', 112)])	('A00887:313:H5NVVDRXY:1:2215:29414:2362', [('M', 42), ('D', 1), ('M', 107)])	('A00887:313:H5NVVDRXY:1:2215:31467:21010', [('M', 97), ('I', 1), ('M', 53)])	('A00887:313:H5NVVDRXY:1:2215:30969:25692', [('M', 35), ('I', 1), ('M', 115)])	('A00887:313:H5NVVDRXY:1:2225:26485:8719', [('M', 4), ('I', 1), ('M', 146)])	('A00887:313:H5NVVDRXY:1:2229:1208:1924', [('M', 36), ('I', 1), ('M', 114)])	('A00887:313:H5NVVDRXY:1:2230:18258:14638', [('M', 13), ('I', 1), ('M', 137)])	('A00887:313:H5NVVDRXY:1:2238:28655:3897', [('M', 36), ('I', 1), ('M', 114)])	('A00887:313:H5NVVDRXY:1:2244:26648:15515', [('M', 25), ('I', 1), ('M', 125)])	('A00887:313:H5NVVDRXY:1:2246:26295:14309', [('M', 38), ('I', 1), ('M', 112)])	('A00887:313:H5NVVDRXY:1:2248:23267:28103', [('M', 36), ('I', 1), ('M', 114)])	('A00887:313:H5NVVDRXY:1:2261:23158:4335', [('M', 62), ('I', 4), ('M', 4), ('D', 4), ('M', 81)])	('A00887:313:H5NVVDRXY:1:2262:21992:1000', [('M', 37), ('I', 2), ('M', 112)])	('A00887:313:H5NVVDRXY:1:2263:22761:13260', [('M', 135), ('I', 1), ('M', 15)])	('A00887:313:H5NVVDRXY:1:2263:25057:27226', [('M', 43), ('I', 1), ('M', 107)])	('A00887:313:H5NVVDRXY:1:2264:11162:5572', [('M', 22), ('I', 1), ('M', 128)])	('A00887:313:H5NVVDRXY:1:2269:3947:1846', [('M', 126), ('I', 1), ('M', 22), ('S', 2)])	('A00887:313:H5NVVDRXY:1:2271:20943:31375', [('M', 72), ('D', 1), ('M', 79)])	('A00887:313:H5NVVDRXY:1:2274:8250:20478', [('M', 135), ('I', 1), ('M', 15)])	('A00887:313:H5NVVDRXY:1:2274:9516:21104', [('M', 135), ('I', 1), ('M', 15)])
36432	('A00887:313:H5NVVDRXY:1:2142:32877:8108', [('M', 8), ('I', 1), ('M', 141)])	('A00887:313:H5NVVDRXY:1:2159:19289:6183', [('M', 35), ('I', 1), ('M', 114)])	('A00887:313:H5NVVDRXY:1:2220:6081:20760', [('M', 18), ('D', 1), ('M', 130)])	('A00887:313:H5NVVDRXY:1:2248:9579:36213', [('M', 75), ('D', 2), ('M', 71)])	('A00887:313:H5NVVDRXY:1:2259:21802:19805', [('M', 17), ('D', 6), ('M', 131)])
69201	('A00887:313:H5NVVDRXY:1:2105:12906:32518', [('M', 71), ('I', 31), ('M', 49)])	('A00887:313:H5NVVDRXY:1:2148:29026:6167', [('M', 121), ('I', 1), ('M', 28)])	('A00887:313:H5NVVDRXY:1:2165:1452:15311', [('M', 65), ('D', 14), ('M', 86)])	('A00887:313:H5NVVDRXY:1:2215:4164:18474', [('M', 129), ('I', 2), ('M', 20)])
36434	('A00887:313:H5NVVDRXY:1:2104:29161:12352', [('M', 6), ('I', 1), ('M', 143)])	('A00887:313:H5NVVDRXY:1:2112:7979:4539', [('M', 16), ('D', 1), ('M', 135)])	('A00887:313:H5NVVDRXY:1:2115:15646:3881', [('M', 39), ('D', 1), ('M', 112)])	('A00887:313:H5NVVDRXY:1:2126:15781:5901', [('M', 29), ('D', 1), ('M', 122)])	('A00887:313:H5NVVDRXY:1:2135:24632:14184', [('M', 22), ('D', 1), ('M', 129)])	('A00887:313:H5NVVDRXY:1:2151:14769:3239', [('M', 22), ('D', 1), ('M', 128)])	('A00887:313:H5NVVDRXY:1:2152:5737:14497', [('M', 22), ('D', 1), ('M', 129)])	('A00887:313:H5NVVDRXY:1:2169:31015:8516', [('M', 39), ('D', 1), ('M', 61)])	('A00887:313:H5NVVDRXY:1:2242:6099:25927', [('M', 147), ('I', 1), ('M', 3)])
69203	('A00887:313:H5NVVDRXY:1:2106:27832:2347', [('M', 35), ('I', 1), ('M', 114)])	('A00887:313:H5NVVDRXY:1:2110:28302:20760', [('M', 77), ('D', 3), ('M', 3), ('I', 3), ('M', 68)])	('A00887:313:H5NVVDRXY:1:2115:19840:6918', [('M', 102), ('D', 1), ('M', 49)])	('A00887:313:H5NVVDRXY:1:2133:30219:4006', [('M', 131), ('I', 3), ('M', 17)])	('A00887:313:H5NVVDRXY:1:2138:29740:9314', [('M', 107), ('I', 8), ('M', 36)])	('A00887:313:H5NVVDRXY:1:2149:24370:18521', [('M', 147), ('I', 1), ('M', 3)])	('A00887:313:H5NVVDRXY:1:2149:24487:19194', [('M', 147), ('I', 1), ('M', 3)])	('A00887:313:H5NVVDRXY:1:2156:4616:6324', [('M', 147), ('I', 1), ('M', 3)])	('A00887:313:H5NVVDRXY:1:2158:4155:30232', [('M', 35), ('I', 1), ('M', 115)])	('A00887:313:H5NVVDRXY:1:2176:24108:7795', [('M', 61), ('D', 1), ('M', 90)])	('A00887:313:H5NVVDRXY:1:2239:10990:32049', [('M', 116), ('D', 1), ('M', 35)])	('A00887:313:H5NVVDRXY:1:2255:28384:23594', [('M', 52), ('I', 2), ('M', 97)])	('A00887:313:H5NVVDRXY:1:2262:24397:14027', [('M', 35), ('D', 1), ('M', 116)])	('A00887:313:H5NVVDRXY:1:2264:27615:24361', [('M', 119), ('D', 1), ('M', 32)])	('A00887:313:H5NVVDRXY:1:2273:28339:3537', [('M', 66), ('D', 1), ('M', 85)])
36436	('A00887:313:H5NVVDRXY:1:2112:7826:2801', [('M', 20), ('D', 1), ('M', 131)])	('A00887:313:H5NVVDRXY:1:2133:11722:34632', [('M', 78), ('D', 1), ('M', 73)])	('A00887:313:H5NVVDRXY:1:2147:31295:23312', [('M', 36), ('D', 16), ('M', 115)])	('A00887:313:H5NVVDRXY:1:2171:8883:6918', [('M', 96), ('I', 1), ('M', 8)])	('A00887:313:H5NVVDRXY:1:2214:4878:32518', [('M', 8), ('D', 1), ('M', 134)])	('A00887:313:H5NVVDRXY:1:2221:27190:34804', [('M', 20), ('D', 1), ('M', 131)])	('A00887:313:H5NVVDRXY:1:2268:14398:17785', [('M', 37), ('D', 1), ('M', 114)])
69205	('A00887:313:H5NVVDRXY:1:2111:8151:2143', [('M', 30), ('D', 1), ('M', 121)])	('A00887:313:H5NVVDRXY:1:2117:10981:28307', [('M', 26), ('D', 1), ('M', 125)])	('A00887:313:H5NVVDRXY:1:2120:16568:35916', [('M', 117), ('D', 1), ('M', 34)])	('A00887:313:H5NVVDRXY:1:2122:20356:29919', [('M', 50), ('D', 11), ('M', 101)])	('A00887:313:H5NVVDRXY:1:2125:18412:13902', [('M', 114), ('D', 1), ('M', 37)])	('A00887:313:H5NVVDRXY:1:2132:20726:11271', [('M', 98), ('D', 1), ('M', 53)])	('A00887:313:H5NVVDRXY:1:2133:30671:11271', [('M', 114), ('D', 1), ('M', 37)])	('A00887:313:H5NVVDRXY:1:2138:24532:35149', [('M', 64), ('I', 1), ('M', 13), ('S', 73)])	('A00887:313:H5NVVDRXY:1:2141:14154:9157', [('M', 114), ('D', 1), ('M', 36)])	('A00887:313:H5NVVDRXY:1:2141:29939:28792', [('M', 138), ('D', 1), ('M', 13)])	('A00887:313:H5NVVDRXY:1:2143:2844:30311', [('M', 26), ('D', 1), ('M', 125)])	('A00887:313:H5NVVDRXY:1:2147:27398:12931', [('M', 64), ('D', 1), ('M', 87)])	('A00887:313:H5NVVDRXY:1:2147:30490:25582', [('M', 76), ('I', 1), ('M', 74)])	('A00887:313:H5NVVDRXY:1:2147:32714:29810', [('M', 76), ('I', 1), ('M', 74)])	('A00887:313:H5NVVDRXY:1:2149:15646:35509', [('M', 33), ('D', 1), ('M', 118)])	('A00887:313:H5NVVDRXY:1:2160:12355:10739', [('M', 105), ('I', 4), ('M', 41)])	('A00887:313:H5NVVDRXY:1:2166:14443:21214', [('M', 26), ('D', 1), ('M', 125)])	('A00887:313:H5NVVDRXY:1:2170:19388:28870', [('M', 121), ('D', 1), ('M', 30)])	('A00887:313:H5NVVDRXY:1:2171:15483:9486', [('M', 50), ('I', 1), ('M', 99)])	('A00887:313:H5NVVDRXY:1:2175:21766:21089', [('M', 33), ('D', 1), ('M', 118)])	('A00887:313:H5NVVDRXY:1:2219:22742:1955', [('M', 19), ('D', 1), ('M', 132)])	('A00887:313:H5NVVDRXY:1:2219:12789:27430', [('M', 117), ('D', 1), ('M', 34)])	('A00887:313:H5NVVDRXY:1:2221:8241:27696', [('M', 117), ('D', 1), ('M', 34)])	('A00887:313:H5NVVDRXY:1:2224:5882:27461', [('M', 64), ('D', 1), ('M', 87)])	('A00887:313:H5NVVDRXY:1:2228:8187:19899', [('M', 148), ('D', 1), ('M', 3)])	('A00887:313:H5NVVDRXY:1:2230:20781:16344', [('M', 39), ('D', 3), ('M', 112)])	('A00887:313:H5NVVDRXY:1:2231:23701:10410', [('M', 26), ('D', 1), ('M', 125)])	('A00887:313:H5NVVDRXY:1:2232:5086:7138', [('M', 109), ('D', 1), ('M', 42)])	('A00887:313:H5NVVDRXY:1:2234:18783:17174', [('M', 97), ('D', 31), ('M', 54)])	('A00887:313:H5NVVDRXY:1:2234:16043:28933', [('M', 33), ('D', 1), ('M', 118)])	('A00887:313:H5NVVDRXY:1:2234:25147:28948', [('M', 148), ('D', 1), ('M', 3)])	('A00887:313:H5NVVDRXY:1:2237:17680:1736', [('M', 76), ('I', 1), ('M', 74)])	('A00887:313:H5NVVDRXY:1:2242:21667:9017', [('M', 138), ('D', 1), ('M', 13)])	('A00887:313:H5NVVDRXY:1:2243:3052:16203', [('M', 26), ('D', 1), ('M', 124)])	('A00887:313:H5NVVDRXY:1:2245:11261:7247', [('M', 126), ('D', 13), ('M', 25)])	('A00887:313:H5NVVDRXY:1:2248:10050:5995', [('M', 114), ('D', 1), ('M', 37)])	('A00887:313:H5NVVDRXY:1:2248:9887:6778', [('M', 114), ('D', 1), ('M', 37)])	('A00887:313:H5NVVDRXY:1:2248:4815:13025', [('M', 110), ('D', 1), ('M', 41)])	('A00887:313:H5NVVDRXY:1:2254:12798:20776', [('M', 122), ('D', 2), ('M', 29)])	('A00887:313:H5NVVDRXY:1:2255:12038:23343', [('M', 64), ('D', 1), ('M', 87)])	('A00887:313:H5NVVDRXY:1:2260:32814:14638', [('M', 33), ('D', 1), ('M', 118)])	('A00887:313:H5NVVDRXY:1:2262:5466:6386', [('M', 44), ('D', 1), ('M', 107)])	('A00887:313:H5NVVDRXY:1:2266:20383:29434', [('M', 86), ('D', 1), ('M', 65)])	('A00887:313:H5NVVDRXY:1:2268:13856:19476', [('M', 124), ('D', 1), ('M', 27)])	('A00887:313:H5NVVDRXY:1:2274:14136:26631', [('M', 26), ('D', 1), ('M', 125)])	('A00887:313:H5NVVDRXY:1:2274:25735:28463', [('M', 127), ('D', 1), ('M', 23)])	('A00887:313:H5NVVDRXY:1:2277:10990:12258', [('M', 33), ('D', 1), ('M', 118)])
36438	('A00887:313:H5NVVDRXY:1:2109:19877:30749', [('M', 18), ('D', 1), ('M', 133)])	('A00887:313:H5NVVDRXY:1:2145:19180:9220', [('M', 51), ('I', 4), ('M', 1), ('D', 4), ('M', 95)])	('A00887:313:H5NVVDRXY:1:2153:1651:1031', [('M', 35), ('D', 1), ('M', 114)])	('A00887:313:H5NVVDRXY:1:2171:18819:5462', [('M', 35), ('D', 1), ('M', 116)])	('A00887:313:H5NVVDRXY:1:2211:23547:18035', [('M', 90), ('I', 1), ('M', 60)])	('A00887:313:H5NVVDRXY:1:2238:18448:1783', [('M', 12), ('I', 1), ('M', 129)])
69207	('A00887:313:H5NVVDRXY:1:2102:28284:31093', [('M', 31), ('D', 1), ('M', 120)])	('A00887:313:H5NVVDRXY:1:2102:28302:31281', [('M', 31), ('D', 1), ('M', 120)])	('A00887:313:H5NVVDRXY:1:2107:16224:27430', [('M', 15), ('I', 1), ('M', 135)])	('A00887:313:H5NVVDRXY:1:2112:4842:11663', [('M', 103), ('I', 1), ('M', 47)])	('A00887:313:H5NVVDRXY:1:2116:27733:14982', [('M', 59), ('D', 6), ('M', 92)])	('A00887:313:H5NVVDRXY:1:2131:13214:1892', [('M', 103), ('I', 1), ('M', 47)])	('A00887:313:H5NVVDRXY:1:2135:7139:26349', [('M', 31), ('D', 1), ('M', 120)])	('A00887:313:H5NVVDRXY:1:2143:32669:11945', [('M', 101), ('I', 1), ('M', 49)])	('A00887:313:H5NVVDRXY:1:2154:9471:10347', [('M', 31), ('I', 1), ('M', 119)])	('A00887:313:H5NVVDRXY:1:2164:26313:32221', [('M', 48), ('I', 1), ('M', 102)])	('A00887:313:H5NVVDRXY:1:2174:16179:29731', [('M', 24), ('D', 1), ('M', 127)])	('A00887:313:H5NVVDRXY:1:2208:8576:25770', [('M', 96), ('I', 1), ('M', 54)])	('A00887:313:H5NVVDRXY:1:2209:23954:3427', [('M', 62), ('D', 1), ('M', 89)])	('A00887:313:H5NVVDRXY:1:2213:16929:35352', [('M', 15), ('I', 1), ('M', 135)])	('A00887:313:H5NVVDRXY:1:2224:5810:3944', [('M', 76), ('D', 6), ('M', 75)])	('A00887:313:H5NVVDRXY:1:2236:3568:2440', [('M', 112), ('D', 1), ('M', 39)])	('A00887:313:H5NVVDRXY:1:2236:15257:14137', [('M', 112), ('D', 1), ('M', 39)])	('A00887:313:H5NVVDRXY:1:2236:23764:35415', [('M', 15), ('I', 1), ('M', 135)])	('A00887:313:H5NVVDRXY:1:2237:13548:31720', [('M', 74), ('I', 1), ('M', 76)])	('A00887:313:H5NVVDRXY:1:2238:14190:22467', [('M', 31), ('D', 1), ('M', 120)])	('A00887:313:H5NVVDRXY:1:2250:17246:6433', [('M', 31), ('D', 1), ('M', 120)])	('A00887:313:H5NVVDRXY:1:2255:5095:21183', [('M', 24), ('I', 1), ('M', 68)])	('A00887:313:H5NVVDRXY:1:2255:12753:22075', [('M', 31), ('D', 1), ('M', 120)])	('A00887:313:H5NVVDRXY:1:2257:22381:36714', [('M', 67), ('D', 28), ('M', 3), ('D', 3), ('M', 81)])	('A00887:313:H5NVVDRXY:1:2261:25075:29951', [('M', 93), ('I', 2), ('M', 2), ('D', 2), ('M', 54)])	('A00887:313:H5NVVDRXY:1:2264:5014:35164', [('M', 101), ('I', 1), ('M', 49)])	('A00887:313:H5NVVDRXY:1:2266:27543:24486', [('M', 15), ('I', 1), ('M', 135)])	('A00887:313:H5NVVDRXY:1:2270:14868:7232', [('M', 131), ('D', 1), ('M', 20)])	('A00887:313:H5NVVDRXY:1:2270:31593:21386', [('M', 15), ('I', 1), ('M', 135)])
36440	('A00887:313:H5NVVDRXY:1:2104:23204:12900', [('M', 122), ('I', 5), ('M', 23)])	('A00887:313:H5NVVDRXY:1:2204:15528:28573', [('M', 16), ('D', 1), ('M', 135)])
69209	('A00887:313:H5NVVDRXY:1:2102:31132:19210', [('M', 60), ('D', 1), ('M', 91)])	('A00887:313:H5NVVDRXY:1:2127:25048:30718', [('M', 60), ('D', 1), ('M', 91)])	('A00887:313:H5NVVDRXY:1:2141:26350:33098', [('M', 72), ('I', 1), ('M', 78)])	('A00887:313:H5NVVDRXY:1:2149:29288:4867', [('M', 101), ('D', 1), ('M', 50)])	('A00887:313:H5NVVDRXY:1:2150:5050:30342', [('M', 110), ('D', 1), ('M', 40)])	('A00887:313:H5NVVDRXY:1:2162:6343:16391', [('M', 94), ('I', 1), ('M', 56)])	('A00887:313:H5NVVDRXY:1:2206:20898:32894', [('M', 110), ('D', 1), ('M', 41)])	('A00887:313:H5NVVDRXY:1:2217:13132:25363', [('M', 92), ('I', 4), ('M', 2), ('D', 4), ('M', 53)])	('A00887:313:H5NVVDRXY:1:2231:12680:9549', [('M', 29), ('D', 1), ('M', 122)])	('A00887:313:H5NVVDRXY:1:2235:6262:17910', [('M', 22), ('D', 1), ('M', 129)])	('A00887:313:H5NVVDRXY:1:2243:18276:16986', [('M', 127), ('D', 1), ('M', 24)])	('A00887:313:H5NVVDRXY:1:2246:21368:26287', [('M', 29), ('D', 1), ('M', 122)])	('A00887:313:H5NVVDRXY:1:2255:23873:2566', [('M', 13), ('I', 1), ('M', 137)])	('A00887:313:H5NVVDRXY:1:2264:5593:28588', [('M', 3), ('D', 1), ('M', 148)])	('A00887:313:H5NVVDRXY:1:2266:25238:13479', [('M', 13), ('I', 1), ('M', 137)])	('A00887:313:H5NVVDRXY:1:2267:26982:3818', [('M', 22), ('D', 1), ('M', 129)])	('A00887:313:H5NVVDRXY:1:2268:1470:23923', [('M', 22), ('D', 1), ('M', 129)])	('A00887:313:H5NVVDRXY:1:2274:31584:2863', [('M', 26), ('D', 1), ('M', 125)])	('A00887:313:H5NVVDRXY:1:2278:16893:17378', [('M', 113), ('I', 1), ('M', 26)])
69210	('A00887:313:H5NVVDRXY:1:2102:10565:31688', [('M', 133), ('D', 1), ('M', 18)])	('A00887:313:H5NVVDRXY:1:2103:24261:22905', [('M', 143), ('D', 1), ('M', 8)])	('A00887:313:H5NVVDRXY:1:2103:21432:35947', [('M', 107), ('D', 1), ('M', 44)])	('A00887:313:H5NVVDRXY:1:2105:9281:14027', [('M', 21), ('D', 1), ('M', 130)])	('A00887:313:H5NVVDRXY:1:2108:26765:8453', [('M', 112), ('D', 1), ('M', 39)])	('A00887:313:H5NVVDRXY:1:2108:18783:22905', [('M', 143), ('D', 1), ('M', 8)])	('A00887:313:H5NVVDRXY:1:2109:26232:11005', [('M', 105), ('D', 1), ('M', 46)])	('A00887:313:H5NVVDRXY:1:2109:24433:14810', [('M', 21), ('D', 1), ('M', 130)])	('A00887:313:H5NVVDRXY:1:2110:27733:6684', [('M', 84), ('D', 1), ('M', 67)])	('A00887:313:H5NVVDRXY:1:2110:8748:12633', [('M', 56), ('D', 6), ('M', 95)])	('A00887:313:H5NVVDRXY:1:2110:3314:35947', [('M', 21), ('D', 1), ('M', 130)])	('A00887:313:H5NVVDRXY:1:2111:7102:30170', [('M', 112), ('D', 1), ('M', 39)])	('A00887:313:H5NVVDRXY:1:2112:29631:26663', [('M', 70), ('D', 1), ('M', 81)])	('A00887:313:H5NVVDRXY:1:2113:19443:6668', [('M', 143), ('D', 1), ('M', 8)])	('A00887:313:H5NVVDRXY:1:2113:18747:9064', [('M', 111), ('D', 21), ('M', 40)])	('A00887:313:H5NVVDRXY:1:2113:6506:9940', [('M', 83), ('D', 1), ('M', 68)])	('A00887:313:H5NVVDRXY:1:2115:5023:24314', [('M', 70), ('D', 1), ('M', 81)])	('A00887:313:H5NVVDRXY:1:2115:29197:24909', [('M', 59), ('D', 1), ('M', 92)])	('A00887:313:H5NVVDRXY:1:2116:3866:21371', [('M', 28), ('D', 1), ('M', 123)])	('A00887:313:H5NVVDRXY:1:2117:32009:5353', [('M', 59), ('D', 1), ('M', 92)])	('A00887:313:H5NVVDRXY:1:2118:5873:6057', [('M', 18), ('D', 1), ('M', 133)])	('A00887:313:H5NVVDRXY:1:2118:12255:36370', [('M', 105), ('D', 1), ('M', 46)])	('A00887:313:H5NVVDRXY:1:2119:9200:13260', [('M', 84), ('D', 1), ('M', 67)])	('A00887:313:H5NVVDRXY:1:2119:19949:29590', [('M', 59), ('D', 1), ('M', 92)])	('A00887:313:H5NVVDRXY:1:2120:10881:30796', [('M', 28), ('D', 1), ('M', 123)])	('A00887:313:H5NVVDRXY:1:2121:27190:21840', [('M', 97), ('D', 14), ('M', 54)])	('A00887:313:H5NVVDRXY:1:2121:27227:21840', [('M', 97), ('D', 14), ('M', 54)])	('A00887:313:H5NVVDRXY:1:2124:21224:12132', [('M', 113), ('D', 12), ('M', 38)])	('A00887:313:H5NVVDRXY:1:2124:7835:32972', [('M', 69), ('D', 2), ('M', 82)])	('A00887:313:H5NVVDRXY:1:2125:5150:13542', [('M', 59), ('D', 1), ('M', 92)])	('A00887:313:H5NVVDRXY:1:2126:26883:7717', [('M', 80), ('D', 11), ('M', 71)])	('A00887:313:H5NVVDRXY:1:2126:28058:7874', [('M', 80), ('D', 11), ('M', 71)])	('A00887:313:H5NVVDRXY:1:2126:27850:8171', [('M', 80), ('D', 11), ('M', 71)])	('A00887:313:H5NVVDRXY:1:2127:31584:3176', [('M', 7), ('D', 1), ('M', 144)])	('A00887:313:H5NVVDRXY:1:2127:19976:24095', [('M', 12), ('D', 3), ('M', 139)])	('A00887:313:H5NVVDRXY:1:2128:16604:12054', [('M', 65), ('D', 1), ('M', 86)])	('A00887:313:H5NVVDRXY:1:2131:13928:36511', [('M', 109), ('D', 1), ('M', 42)])	('A00887:313:H5NVVDRXY:1:2132:32452:14043', [('M', 56), ('D', 6), ('M', 95)])	('A00887:313:H5NVVDRXY:1:2133:17400:7451', [('M', 28), ('D', 1), ('M', 123)])	('A00887:313:H5NVVDRXY:1:2133:21676:8813', [('M', 28), ('D', 1), ('M', 123)])	('A00887:313:H5NVVDRXY:1:2133:26214:32456', [('M', 72), ('D', 2), ('M', 79)])	('A00887:313:H5NVVDRXY:1:2134:31584:6370', [('M', 59), ('D', 1), ('M', 92)])	('A00887:313:H5NVVDRXY:1:2134:24487:32565', [('M', 143), ('D', 1), ('M', 8)])	('A00887:313:H5NVVDRXY:1:2136:23692:16313', [('M', 59), ('D', 1), ('M', 92)])	('A00887:313:H5NVVDRXY:1:2140:25310:35023', [('M', 122), ('D', 1), ('M', 29)])	('A00887:313:H5NVVDRXY:1:2141:10140:29575', [('M', 119), ('D', 1), ('M', 32)])	('A00887:313:H5NVVDRXY:1:2143:28836:21308', [('M', 3), ('D', 1), ('M', 148)])	('A00887:313:H5NVVDRXY:1:2143:21142:35665', [('M', 28), ('D', 1), ('M', 123)])	('A00887:313:H5NVVDRXY:1:2144:15501:17159', [('M', 109), ('D', 1), ('M', 42)])	('A00887:313:H5NVVDRXY:1:2145:29966:7858', [('M', 109), ('D', 1), ('M', 42)])	('A00887:313:H5NVVDRXY:1:2145:19533:31876', [('M', 112), ('D', 1), ('M', 39)])	('A00887:313:H5NVVDRXY:1:2147:5891:29074', [('M', 28), ('D', 1), ('M', 123)])	('A00887:313:H5NVVDRXY:1:2148:31331:9032', [('M', 109), ('D', 1), ('M', 42)])	('A00887:313:H5NVVDRXY:1:2149:28818:3771', [('M', 28), ('D', 1), ('M', 123)])	('A00887:313:H5NVVDRXY:1:2149:20410:5181', [('M', 112), ('D', 1), ('M', 39)])	('A00887:313:H5NVVDRXY:1:2150:6126:11381', [('M', 28), ('D', 1), ('M', 123)])	('A00887:313:H5NVVDRXY:1:2150:6262:11584', [('M', 28), ('D', 1), ('M', 123)])	('A00887:313:H5NVVDRXY:1:2151:8151:20901', [('M', 48), ('D', 1), ('M', 103)])	('A00887:313:H5NVVDRXY:1:2154:4237:6480', [('M', 28), ('D', 1), ('M', 123)])	('A00887:313:H5NVVDRXY:1:2154:12120:20666', [('M', 105), ('D', 8), ('M', 46)])	('A00887:313:H5NVVDRXY:1:2157:15284:24768', [('M', 32), ('D', 1), ('M', 119)])	('A00887:313:H5NVVDRXY:1:2164:18141:13714', [('M', 28), ('D', 1), ('M', 123)])	('A00887:313:H5NVVDRXY:1:2164:18285:25989', [('M', 72), ('D', 2), ('M', 79)])	('A00887:313:H5NVVDRXY:1:2165:19714:19852', [('M', 84), ('D', 1), ('M', 67)])	('A00887:313:H5NVVDRXY:1:2166:12382:12884', [('M', 38), ('D', 6), ('M', 113)])	('A00887:313:H5NVVDRXY:1:2169:10104:11569', [('M', 143), ('D', 1), ('M', 8)])	('A00887:313:H5NVVDRXY:1:2169:23710:28119', [('M', 45), ('D', 2), ('M', 106)])	('A00887:313:H5NVVDRXY:1:2169:23565:28275', [('M', 45), ('D', 2), ('M', 106)])	('A00887:313:H5NVVDRXY:1:2169:19352:36229', [('M', 109), ('D', 1), ('M', 42)])	('A00887:313:H5NVVDRXY:1:2170:17788:3897', [('M', 59), ('D', 1), ('M', 92)])	('A00887:313:H5NVVDRXY:1:2170:21016:19664', [('M', 71), ('D', 1), ('M', 80)])	('A00887:313:H5NVVDRXY:1:2170:29939:35211', [('M', 109), ('D', 1), ('M', 42)])	('A00887:313:H5NVVDRXY:1:2171:2266:8422', [('M', 93), ('D', 1), ('M', 58)])	('A00887:313:H5NVVDRXY:1:2171:5358:18568', [('M', 109), ('D', 1), ('M', 42)])	('A00887:313:H5NVVDRXY:1:2171:30572:20682', [('M', 112), ('D', 1), ('M', 39)])	('A00887:313:H5NVVDRXY:1:2174:13657:23202', [('M', 50), ('D', 1), ('M', 101)])	('A00887:313:H5NVVDRXY:1:2175:12671:24314', [('M', 101), ('D', 16), ('M', 50)])	('A00887:313:H5NVVDRXY:1:2178:9751:32409', [('M', 59), ('D', 1), ('M', 92)])	('A00887:313:H5NVVDRXY:1:2202:21685:19382', [('M', 28), ('D', 1), ('M', 123)])	('A00887:313:H5NVVDRXY:1:2204:4435:12837', [('M', 103), ('D', 1), ('M', 48)])	('A00887:313:H5NVVDRXY:1:2204:18665:35728', [('M', 61), ('D', 9), ('M', 90)])	('A00887:313:H5NVVDRXY:1:2204:18638:36088', [('M', 61), ('D', 9), ('M', 89)])	('A00887:313:H5NVVDRXY:1:2206:32814:30827', [('M', 96), ('D', 1), ('M', 55)])	('A00887:313:H5NVVDRXY:1:2207:2537:9862', [('M', 68), ('D', 1), ('M', 83)])	('A00887:313:H5NVVDRXY:1:2207:25870:36088', [('M', 70), ('D', 1), ('M', 81)])	('A00887:313:H5NVVDRXY:1:2211:28438:18803', [('M', 102), ('D', 1), ('M', 49)])	('A00887:313:H5NVVDRXY:1:2211:11541:28338', [('M', 112), ('D', 1), ('M', 39)])	('A00887:313:H5NVVDRXY:1:2212:15619:27727', [('M', 112), ('D', 1), ('M', 39)])	('A00887:313:H5NVVDRXY:1:2213:12310:8813', [('M', 96), ('D', 1), ('M', 55)])	('A00887:313:H5NVVDRXY:1:2213:17146:26240', [('M', 25), ('D', 1), ('M', 126)])	('A00887:313:H5NVVDRXY:1:2214:18322:6793', [('M', 71), ('D', 6), ('M', 80)])	('A00887:313:H5NVVDRXY:1:2215:6090:5619', [('M', 65), ('D', 1), ('M', 86)])	('A00887:313:H5NVVDRXY:1:2215:15646:14904', [('M', 53), ('D', 3), ('M', 98)])	('A00887:313:H5NVVDRXY:1:2215:15049:29089', [('M', 28), ('D', 1), ('M', 123)])	('A00887:313:H5NVVDRXY:1:2215:15239:29168', [('M', 28), ('D', 1), ('M', 123)])	('A00887:313:H5NVVDRXY:1:2216:30553:8938', [('M', 56), ('D', 6), ('M', 95)])	('A00887:313:H5NVVDRXY:1:2216:32750:27367', [('M', 65), ('D', 1), ('M', 86)])	('A00887:313:H5NVVDRXY:1:2218:18511:11600', [('M', 112), ('D', 1), ('M', 39)])	('A00887:313:H5NVVDRXY:1:2218:20338:23907', [('M', 59), ('D', 1), ('M', 92)])	('A00887:313:H5NVVDRXY:1:2219:6858:28557', [('M', 111), ('D', 21), ('M', 40)])	('A00887:313:H5NVVDRXY:1:2219:7148:30655', [('M', 111), ('D', 21), ('M', 40)])	('A00887:313:H5NVVDRXY:1:2219:20482:35180', [('M', 68), ('D', 1), ('M', 83)])	('A00887:313:H5NVVDRXY:1:2222:17300:35180', [('M', 79), ('D', 1), ('M', 72)])	('A00887:313:H5NVVDRXY:1:2225:23809:8312', [('M', 65), ('D', 1), ('M', 86)])	('A00887:313:H5NVVDRXY:1:2225:18313:12633', [('M', 133), ('D', 1), ('M', 18)])	('A00887:313:H5NVVDRXY:1:2226:31241:21966', [('M', 59), ('D', 1), ('M', 92)])	('A00887:313:H5NVVDRXY:1:2227:24514:8970', [('M', 28), ('D', 1), ('M', 123)])	('A00887:313:H5NVVDRXY:1:2228:9381:17926', [('M', 109), ('D', 1), ('M', 42)])	('A00887:313:H5NVVDRXY:1:2231:16676:17253', [('M', 112), ('D', 1), ('M', 39)])	('A00887:313:H5NVVDRXY:1:2234:4887:4977', [('M', 112), ('D', 1), ('M', 39)])	('A00887:313:H5NVVDRXY:1:2234:31503:6637', [('M', 91), ('D', 1), ('M', 60)])	('A00887:313:H5NVVDRXY:1:2235:21007:11318', [('M', 36), ('D', 1), ('M', 115)])	('A00887:313:H5NVVDRXY:1:2235:7437:12148', [('M', 109), ('D', 1), ('M', 42)])	('A00887:313:H5NVVDRXY:1:2236:16622:10175', [('M', 121), ('D', 13), ('M', 30)])	('A00887:313:H5NVVDRXY:1:2236:32678:13213', [('M', 25), ('D', 1), ('M', 126)])	('A00887:313:H5NVVDRXY:1:2237:30192:8594', [('M', 28), ('D', 1), ('M', 123)])	('A00887:313:H5NVVDRXY:1:2237:29884:33364', [('M', 112), ('D', 1), ('M', 39)])	('A00887:313:H5NVVDRXY:1:2237:29469:36057', [('M', 109), ('D', 1), ('M', 42)])	('A00887:313:H5NVVDRXY:1:2238:25563:3771', [('M', 28), ('D', 1), ('M', 123)])	('A00887:313:H5NVVDRXY:1:2239:20139:31641', [('M', 109), ('D', 1), ('M', 42)])	('A00887:313:H5NVVDRXY:1:2241:7943:2660', [('M', 59), ('D', 1), ('M', 92)])	('A00887:313:H5NVVDRXY:1:2243:24632:8453', [('M', 109), ('D', 1), ('M', 42)])	('A00887:313:H5NVVDRXY:1:2243:24704:8641', [('M', 109), ('D', 1), ('M', 42)])	('A00887:313:H5NVVDRXY:1:2243:25066:27837', [('M', 112), ('D', 1), ('M', 39)])	('A00887:313:H5NVVDRXY:1:2244:16468:12696', [('M', 84), ('D', 1), ('M', 67)])	('A00887:313:H5NVVDRXY:1:2244:15040:28009', [('M', 21), ('D', 1), ('M', 130)])	('A00887:313:H5NVVDRXY:1:2246:1271:25927', [('M', 59), ('D', 1), ('M', 92)])	('A00887:313:H5NVVDRXY:1:2246:2700:32252', [('M', 28), ('D', 1), ('M', 123)])	('A00887:313:H5NVVDRXY:1:2247:9914:11616', [('M', 59), ('D', 1), ('M', 92)])	('A00887:313:H5NVVDRXY:1:2247:27534:18959', [('M', 112), ('D', 1), ('M', 39)])	('A00887:313:H5NVVDRXY:1:2249:18186:18646', [('M', 96), ('D', 1), ('M', 55)])	('A00887:313:H5NVVDRXY:1:2249:28556:34350', [('M', 109), ('D', 1), ('M', 42)])	('A00887:313:H5NVVDRXY:1:2251:17047:12352', [('M', 109), ('D', 1), ('M', 42)])	('A00887:313:H5NVVDRXY:1:2251:5168:27289', [('M', 121), ('D', 3), ('M', 30)])	('A00887:313:H5NVVDRXY:1:2253:5873:19993', [('M', 109), ('D', 1), ('M', 42)])	('A00887:313:H5NVVDRXY:1:2254:26530:20541', [('M', 143), ('D', 1), ('M', 8)])	('A00887:313:H5NVVDRXY:1:2255:26015:22842', [('M', 112), ('D', 1), ('M', 39)])	('A00887:313:H5NVVDRXY:1:2257:14733:4398', [('M', 88), ('D', 1), ('M', 63)])	('A00887:313:H5NVVDRXY:1:2258:28348:21652', [('M', 133), ('D', 1), ('M', 18)])	('A00887:313:H5NVVDRXY:1:2261:17689:5979', [('M', 109), ('D', 1), ('M', 42)])	('A00887:313:H5NVVDRXY:1:2261:21052:14465', [('M', 28), ('D', 1), ('M', 123)])	('A00887:313:H5NVVDRXY:1:2261:15248:29465', [('M', 10), ('D', 1), ('M', 141)])	('A00887:313:H5NVVDRXY:1:2263:13259:11522', [('M', 93), ('D', 24), ('M', 58)])	('A00887:313:H5NVVDRXY:1:2263:23448:20181', [('M', 112), ('D', 1), ('M', 39)])	('A00887:313:H5NVVDRXY:1:2266:3323:23281', [('M', 72), ('D', 2), ('M', 79)])	('A00887:313:H5NVVDRXY:1:2266:8214:34444', [('M', 109), ('D', 1), ('M', 42)])	('A00887:313:H5NVVDRXY:1:2268:17264:19085', [('M', 70), ('D', 1), ('M', 81)])	('A00887:313:H5NVVDRXY:1:2272:12445:5196', [('M', 104), ('D', 8), ('M', 47)])	('A00887:313:H5NVVDRXY:1:2272:15863:6386', [('M', 109), ('D', 1), ('M', 42)])	('A00887:313:H5NVVDRXY:1:2273:3305:12352', [('M', 122), ('D', 1), ('M', 29)])	('A00887:313:H5NVVDRXY:1:2274:23836:5040', [('M', 25), ('D', 1), ('M', 126)])	('A00887:313:H5NVVDRXY:1:2275:29794:7968', [('M', 21), ('D', 1), ('M', 130)])	('A00887:313:H5NVVDRXY:1:2276:1850:28588', [('M', 98), ('D', 5), ('M', 53)])	('A00887:313:H5NVVDRXY:1:2277:31494:34334', [('M', 112), ('D', 1), ('M', 39)])
69211	('A00887:313:H5NVVDRXY:1:2101:24858:24596', [('M', 111), ('D', 1), ('M', 39)])	('A00887:313:H5NVVDRXY:1:2103:14389:6026', [('M', 13), ('D', 2), ('M', 137)])	('A00887:313:H5NVVDRXY:1:2105:15835:2519', [('M', 84), ('I', 1), ('M', 66)])	('A00887:313:H5NVVDRXY:1:2105:15528:3302', [('M', 84), ('I', 1), ('M', 66)])	('A00887:313:H5NVVDRXY:1:2138:16658:20008', [('M', 125), ('D', 1), ('M', 25)])	('A00887:313:H5NVVDRXY:1:2142:22092:33458', [('M', 27), ('D', 1), ('M', 123)])	('A00887:313:H5NVVDRXY:1:2162:27127:21762', [('M', 140), ('D', 2), ('M', 10)])	('A00887:313:H5NVVDRXY:1:2209:18611:19319', [('M', 27), ('I', 1), ('M', 123)])	('A00887:313:H5NVVDRXY:1:2210:26178:32675', [('M', 92), ('D', 24), ('M', 59)])	('A00887:313:H5NVVDRXY:1:2212:27959:20165', [('M', 64), ('D', 1), ('M', 86)])	('A00887:313:H5NVVDRXY:1:2215:19804:16282', [('M', 148), ('D', 1), ('M', 3)])	('A00887:313:H5NVVDRXY:1:2270:26413:34115', [('M', 72), ('D', 4), ('M', 78)])
69212	('A00887:313:H5NVVDRXY:1:2104:20193:26537', [('M', 107), ('D', 1), ('M', 44)])	('A00887:313:H5NVVDRXY:1:2107:17264:30389', [('M', 69), ('I', 1), ('M', 81)])	('A00887:313:H5NVVDRXY:1:2108:4435:18630', [('M', 43), ('D', 11), ('M', 108)])	('A00887:313:H5NVVDRXY:1:2110:4689:19006', [('M', 69), ('I', 1), ('M', 81)])	('A00887:313:H5NVVDRXY:1:2118:12364:32894', [('M', 107), ('D', 1), ('M', 44)])	('A00887:313:H5NVVDRXY:1:2119:7111:25207', [('M', 117), ('I', 1), ('M', 33)])	('A00887:313:H5NVVDRXY:1:2120:14796:14090', [('M', 98), ('I', 1), ('M', 52)])	('A00887:313:H5NVVDRXY:1:2123:28447:3129', [('M', 43), ('I', 1), ('M', 107)])	('A00887:313:H5NVVDRXY:1:2123:28745:3176', [('M', 43), ('I', 1), ('M', 107)])	('A00887:313:H5NVVDRXY:1:2125:16902:19492', [('M', 144), ('I', 2), ('M', 5)])	('A00887:313:H5NVVDRXY:1:2129:31421:11537', [('M', 10), ('I', 1), ('M', 140)])	('A00887:313:H5NVVDRXY:1:2132:6397:7905', [('M', 26), ('I', 1), ('M', 124)])	('A00887:313:H5NVVDRXY:1:2133:11098:19586', [('M', 37), ('D', 4), ('M', 113)])	('A00887:313:H5NVVDRXY:1:2136:30535:32424', [('M', 26), ('I', 1), ('M', 124)])	('A00887:313:H5NVVDRXY:1:2142:2266:14622', [('M', 10), ('I', 1), ('M', 140)])	('A00887:313:H5NVVDRXY:1:2142:32380:28761', [('M', 43), ('I', 1), ('M', 107)])	('A00887:313:H5NVVDRXY:1:2143:28501:8140', [('M', 38), ('I', 1), ('M', 112)])	('A00887:313:H5NVVDRXY:1:2143:28402:8594', [('M', 38), ('I', 1), ('M', 112)])	('A00887:313:H5NVVDRXY:1:2143:21522:17190', [('M', 82), ('I', 1), ('M', 68)])	('A00887:313:H5NVVDRXY:1:2146:31232:31532', [('M', 10), ('D', 3), ('M', 141)])	('A00887:313:H5NVVDRXY:1:2149:26829:36088', [('M', 43), ('D', 11), ('M', 108)])	('A00887:313:H5NVVDRXY:1:2155:25400:23625', [('M', 38), ('I', 1), ('M', 112)])	('A00887:313:H5NVVDRXY:1:2156:28330:30389', [('M', 10), ('I', 1), ('M', 140)])	('A00887:313:H5NVVDRXY:1:2164:3712:34757', [('M', 26), ('I', 1), ('M', 124)])	('A00887:313:H5NVVDRXY:1:2164:3658:34820', [('M', 26), ('I', 1), ('M', 124)])	('A00887:313:H5NVVDRXY:1:2165:8721:32315', [('M', 82), ('I', 1), ('M', 68)])	('A00887:313:H5NVVDRXY:1:2165:20826:35524', [('M', 10), ('I', 1), ('M', 140)])	('A00887:313:H5NVVDRXY:1:2167:12572:9799', [('M', 10), ('I', 1), ('M', 140)])	('A00887:313:H5NVVDRXY:1:2167:1172:15483', [('M', 10), ('I', 1), ('M', 140)])	('A00887:313:H5NVVDRXY:1:2170:19388:13620', [('M', 26), ('D', 1), ('M', 125)])	('A00887:313:H5NVVDRXY:1:2175:3477:22420', [('M', 82), ('I', 1), ('M', 68)])	('A00887:313:H5NVVDRXY:1:2175:3070:23531', [('M', 82), ('I', 1), ('M', 68)])	('A00887:313:H5NVVDRXY:1:2208:13340:17143', [('M', 64), ('D', 2), ('M', 4), ('I', 2), ('M', 81)])	('A00887:313:H5NVVDRXY:1:2215:6596:24032', [('M', 10), ('I', 1), ('M', 140)])	('A00887:313:H5NVVDRXY:1:2215:7184:24643', [('M', 10), ('I', 1), ('M', 140)])	('A00887:313:H5NVVDRXY:1:2216:7961:10394', [('M', 10), ('I', 1), ('M', 140)])	('A00887:313:H5NVVDRXY:1:2217:27850:1501', [('M', 5), ('D', 1), ('M', 131)])	('A00887:313:H5NVVDRXY:1:2217:1696:17675', [('M', 91), ('I', 1), ('M', 59)])	('A00887:313:H5NVVDRXY:1:2217:28203:34961', [('M', 70), ('I', 1), ('M', 80)])	('A00887:313:H5NVVDRXY:1:2221:16034:26819', [('M', 51), ('I', 1), ('M', 99)])	('A00887:313:H5NVVDRXY:1:2228:19931:17127', [('M', 19), ('I', 1), ('M', 131)])	('A00887:313:H5NVVDRXY:1:2239:30291:10864', [('M', 82), ('I', 1), ('M', 68)])	('A00887:313:H5NVVDRXY:1:2240:14172:23062', [('M', 91), ('I', 1), ('M', 59)])	('A00887:313:H5NVVDRXY:1:2246:14660:25285', [('M', 10), ('I', 1), ('M', 140)])	('A00887:313:H5NVVDRXY:1:2246:19958:28228', [('M', 3), ('I', 1), ('M', 147)])	('A00887:313:H5NVVDRXY:1:2251:16812:15107', [('M', 107), ('D', 1), ('M', 37)])	('A00887:313:H5NVVDRXY:1:2252:30038:35509', [('M', 10), ('I', 1), ('M', 140)])	('A00887:313:H5NVVDRXY:1:2253:6768:36730', [('M', 10), ('I', 1), ('M', 140)])	('A00887:313:H5NVVDRXY:1:2255:27344:21605', [('M', 53), ('D', 2), ('M', 4), ('I', 2), ('M', 92)])	('A00887:313:H5NVVDRXY:1:2256:32723:6934', [('M', 10), ('D', 3), ('M', 141)])	('A00887:313:H5NVVDRXY:1:2267:31412:7200', [('M', 57), ('D', 1), ('M', 92)])	('A00887:313:H5NVVDRXY:1:2269:27597:11303', [('M', 69), ('I', 1), ('M', 81)])	('A00887:313:H5NVVDRXY:1:2269:27064:12978', [('M', 69), ('I', 1), ('M', 81)])	('A00887:313:H5NVVDRXY:1:2276:20030:3020', [('M', 117), ('I', 1), ('M', 33)])
69213	('A00887:313:H5NVVDRXY:1:2102:29640:13589', [('M', 68), ('I', 1), ('M', 81)])	('A00887:313:H5NVVDRXY:1:2131:25518:19006', [('M', 51), ('I', 1), ('M', 98)])	('A00887:313:H5NVVDRXY:1:2144:17842:3333', [('M', 25), ('D', 1), ('M', 126)])	('A00887:313:H5NVVDRXY:1:2155:8332:24377', [('M', 70), ('I', 5), ('M', 2), ('I', 12), ('M', 62)])	('A00887:313:H5NVVDRXY:1:2168:10836:9706', [('M', 109), ('D', 1), ('M', 41)])	('A00887:313:H5NVVDRXY:1:2170:3088:11913', [('M', 42), ('I', 1), ('M', 107)])	('A00887:313:H5NVVDRXY:1:2177:27010:34554', [('M', 50), ('I', 1), ('M', 99)])	('A00887:313:H5NVVDRXY:1:2178:3622:9925', [('M', 68), ('I', 1), ('M', 81)])	('A00887:313:H5NVVDRXY:1:2204:20202:29371', [('M', 90), ('I', 1), ('M', 59)])	('A00887:313:H5NVVDRXY:1:2205:5556:24987', [('M', 9), ('I', 1), ('M', 140)])	('A00887:313:H5NVVDRXY:1:2206:8323:35321', [('M', 56), ('D', 1), ('M', 92)])	('A00887:313:H5NVVDRXY:1:2209:22254:19147', [('M', 9), ('I', 1), ('M', 140)])	('A00887:313:H5NVVDRXY:1:2222:16342:3396', [('M', 42), ('I', 1), ('M', 107)])	('A00887:313:H5NVVDRXY:1:2232:22553:14278', [('M', 27), ('D', 3), ('M', 4), ('I', 3), ('M', 117)])	('A00887:313:H5NVVDRXY:1:2235:16613:31266', [('M', 56), ('D', 1), ('M', 95)])	('A00887:313:H5NVVDRXY:1:2247:29966:19445', [('M', 88), ('D', 1), ('M', 60)])
69214	('A00887:313:H5NVVDRXY:1:2101:19081:16532', [('M', 96), ('I', 1), ('M', 8)])	('A00887:313:H5NVVDRXY:1:2102:32371:11490', [('M', 94), ('D', 1), ('M', 56)])	('A00887:313:H5NVVDRXY:1:2106:26693:36198', [('M', 105), ('D', 1), ('M', 46)])	('A00887:313:H5NVVDRXY:1:2107:10646:18865', [('M', 105), ('D', 1), ('M', 19)])	('A00887:313:H5NVVDRXY:1:2107:10646:18865', [('M', 105), ('D', 1), ('M', 19)])	('A00887:313:H5NVVDRXY:1:2113:3459:11428', [('M', 24), ('D', 1), ('M', 127)])	('A00887:313:H5NVVDRXY:1:2114:4589:16110', [('M', 129), ('D', 1), ('M', 22)])	('A00887:313:H5NVVDRXY:1:2119:14335:20838', [('M', 24), ('D', 1), ('M', 127)])	('A00887:313:H5NVVDRXY:1:2119:14895:21214', [('M', 24), ('D', 1), ('M', 127)])	('A00887:313:H5NVVDRXY:1:2120:22896:1595', [('M', 24), ('D', 1), ('M', 126)])	('A00887:313:H5NVVDRXY:1:2121:17345:24205', [('M', 129), ('D', 1), ('M', 22)])	('A00887:313:H5NVVDRXY:1:2123:32163:27665', [('M', 61), ('D', 1), ('M', 90)])	('A00887:313:H5NVVDRXY:1:2133:4915:22153', [('M', 99), ('I', 2), ('M', 50)])	('A00887:313:H5NVVDRXY:1:2139:32488:27164', [('M', 24), ('D', 1), ('M', 127)])	('A00887:313:H5NVVDRXY:1:2140:1551:32142', [('M', 139), ('D', 1), ('M', 12)])	('A00887:313:H5NVVDRXY:1:2143:32226:16000', [('M', 66), ('D', 1), ('M', 85)])	('A00887:313:H5NVVDRXY:1:2144:27362:4194', [('M', 24), ('D', 1), ('M', 127)])	('A00887:313:H5NVVDRXY:1:2144:18891:14105', [('M', 68), ('D', 2), ('M', 83)])	('A00887:313:H5NVVDRXY:1:2145:3224:9987', [('M', 110), ('I', 2), ('M', 39)])	('A00887:313:H5NVVDRXY:1:2146:13539:27946', [('M', 108), ('D', 1), ('M', 43)])	('A00887:313:H5NVVDRXY:1:2153:4571:28197', [('M', 94), ('D', 1), ('M', 56)])	('A00887:313:H5NVVDRXY:1:2154:16170:10300', [('M', 32), ('D', 1), ('M', 119)])	('A00887:313:H5NVVDRXY:1:2159:30563:22576', [('M', 24), ('D', 1), ('M', 127)])	('A00887:313:H5NVVDRXY:1:2160:15628:21574', [('M', 69), ('D', 1), ('M', 82)])	('A00887:313:H5NVVDRXY:1:2163:27407:27696', [('M', 17), ('D', 1), ('M', 134)])	('A00887:313:H5NVVDRXY:1:2164:18005:19460', [('M', 32), ('D', 1), ('M', 119)])	('A00887:313:H5NVVDRXY:1:2172:7871:35759', [('M', 79), ('D', 1), ('M', 72)])	('A00887:313:H5NVVDRXY:1:2174:4788:4867', [('M', 41), ('D', 12), ('M', 110)])	('A00887:313:H5NVVDRXY:1:2174:4761:4883', [('M', 41), ('D', 12), ('M', 110)])	('A00887:313:H5NVVDRXY:1:2174:10710:10332', [('M', 80), ('D', 1), ('M', 71)])	('A00887:313:H5NVVDRXY:1:2174:8269:14716', [('M', 105), ('D', 10), ('M', 46)])	('A00887:313:H5NVVDRXY:1:2175:13874:14058', [('M', 8), ('I', 1), ('M', 142)])	('A00887:313:H5NVVDRXY:1:2201:20211:18521', [('M', 55), ('D', 1), ('M', 95)])	('A00887:313:H5NVVDRXY:1:2204:31222:25347', [('M', 89), ('D', 1), ('M', 62)])	('A00887:313:H5NVVDRXY:1:2212:24379:21010', [('M', 55), ('D', 1), ('M', 91)])	('A00887:313:H5NVVDRXY:1:2212:24379:21010', [('M', 55), ('D', 1), ('M', 91)])	('A00887:313:H5NVVDRXY:1:2213:8241:1454', [('M', 32), ('D', 1), ('M', 119)])	('A00887:313:H5NVVDRXY:1:2213:8260:1454', [('M', 32), ('D', 1), ('M', 119)])	('A00887:313:H5NVVDRXY:1:2213:8332:32017', [('M', 63), ('D', 4), ('M', 3), ('I', 4), ('M', 81)])	('A00887:313:H5NVVDRXY:1:2214:13883:23876', [('M', 25), ('I', 2), ('M', 124)])	('A00887:313:H5NVVDRXY:1:2215:4164:18474', [('M', 116), ('I', 2), ('M', 33)])	('A00887:313:H5NVVDRXY:1:2217:19162:1266', [('M', 98), ('D', 1), ('M', 6)])	('A00887:313:H5NVVDRXY:1:2219:12255:27352', [('M', 24), ('D', 1), ('M', 127)])	('A00887:313:H5NVVDRXY:1:2224:1136:22968', [('M', 108), ('D', 1), ('M', 43)])	('A00887:313:H5NVVDRXY:1:2228:19461:12305', [('M', 105), ('D', 1), ('M', 45)])	('A00887:313:H5NVVDRXY:1:2229:22001:24784', [('M', 53), ('D', 1), ('M', 98)])	('A00887:313:H5NVVDRXY:1:2229:22010:24799', [('M', 53), ('D', 1), ('M', 98)])	('A00887:313:H5NVVDRXY:1:2232:27154:25191', [('M', 55), ('D', 1), ('M', 96)])	('A00887:313:H5NVVDRXY:1:2239:5990:27712', [('M', 89), ('I', 1), ('M', 61)])	('A00887:313:H5NVVDRXY:1:2244:22101:2910', [('M', 139), ('D', 1), ('M', 12)])	('A00887:313:H5NVVDRXY:1:2244:19171:4257', [('M', 97), ('D', 5), ('M', 54)])	('A00887:313:H5NVVDRXY:1:2245:30789:26287', [('M', 66), ('D', 1), ('M', 84)])	('A00887:313:H5NVVDRXY:1:2251:19524:5055', [('M', 65), ('D', 2), ('M', 86)])	('A00887:313:H5NVVDRXY:1:2251:29767:24486', [('M', 74), ('D', 13), ('M', 77)])	('A00887:313:H5NVVDRXY:1:2251:29767:24486', [('M', 74), ('D', 13), ('M', 77)])	('A00887:313:H5NVVDRXY:1:2255:6234:4053', [('M', 52), ('D', 6), ('M', 99)])	('A00887:313:H5NVVDRXY:1:2266:28583:1736', [('M', 80), ('D', 1), ('M', 71)])	('A00887:313:H5NVVDRXY:1:2267:24542:23797', [('M', 55), ('D', 1), ('M', 95)])	('A00887:313:H5NVVDRXY:1:2269:30987:13448', [('M', 142), ('I', 2), ('M', 5)])	('A00887:313:H5NVVDRXY:1:2269:22227:28056', [('M', 55), ('D', 1), ('M', 96)])	('A00887:313:H5NVVDRXY:1:2272:18014:2221', [('M', 17), ('D', 1), ('M', 134)])	('A00887:313:H5NVVDRXY:1:2277:20491:6887', [('M', 129), ('D', 1), ('M', 22)])
69215	('A00887:313:H5NVVDRXY:1:2102:14525:28682', [('M', 37), ('D', 2), ('M', 114)])	('A00887:313:H5NVVDRXY:1:2103:17870:20415', [('M', 104), ('D', 1), ('M', 47)])	('A00887:313:H5NVVDRXY:1:2104:2284:18161', [('M', 100), ('D', 1), ('M', 51)])	('A00887:313:H5NVVDRXY:1:2104:23104:33238', [('M', 107), ('D', 1), ('M', 44)])	('A00887:313:H5NVVDRXY:1:2115:25834:12821', [('M', 54), ('D', 1), ('M', 97)])	('A00887:313:H5NVVDRXY:1:2119:32886:9533', [('M', 16), ('D', 1), ('M', 135)])	('A00887:313:H5NVVDRXY:1:2120:22896:1595', [('M', 23), ('D', 1), ('M', 128)])	('A00887:313:H5NVVDRXY:1:2120:22842:36010', [('M', 86), ('D', 16), ('M', 65)])	('A00887:313:H5NVVDRXY:1:2120:22580:36245', [('M', 86), ('D', 16), ('M', 65)])	('A00887:313:H5NVVDRXY:1:2135:6650:14982', [('M', 93), ('D', 5), ('M', 58)])	('A00887:313:H5NVVDRXY:1:2140:29658:22232', [('M', 24), ('I', 2), ('M', 125)])	('A00887:313:H5NVVDRXY:1:2143:24957:3286', [('M', 107), ('D', 1), ('M', 44)])	('A00887:313:H5NVVDRXY:1:2145:17490:34225', [('M', 107), ('D', 1), ('M', 44)])	('A00887:313:H5NVVDRXY:1:2151:27136:34397', [('M', 104), ('D', 1), ('M', 47)])	('A00887:313:H5NVVDRXY:1:2159:2627:13526', [('M', 138), ('D', 1), ('M', 13)])	('A00887:313:H5NVVDRXY:1:2164:7301:28573', [('M', 16), ('D', 1), ('M', 135)])	('A00887:313:H5NVVDRXY:1:2165:16152:18912', [('M', 54), ('D', 1), ('M', 97)])	('A00887:313:H5NVVDRXY:1:2165:10267:19241', [('M', 138), ('D', 1), ('M', 13)])	('A00887:313:H5NVVDRXY:1:2168:10836:24612', [('M', 104), ('D', 1), ('M', 47)])	('A00887:313:H5NVVDRXY:1:2178:1606:17550', [('M', 54), ('D', 1), ('M', 97)])	('A00887:313:H5NVVDRXY:1:2201:13847:2300', [('M', 104), ('D', 1), ('M', 47)])	('A00887:313:H5NVVDRXY:1:2203:27462:20369', [('M', 23), ('D', 1), ('M', 128)])	('A00887:313:H5NVVDRXY:1:2206:4128:7326', [('M', 54), ('D', 1), ('M', 97)])	('A00887:313:H5NVVDRXY:1:2208:29080:8797', [('M', 66), ('D', 1), ('M', 85)])	('A00887:313:H5NVVDRXY:1:2209:32262:5478', [('M', 104), ('D', 1), ('M', 47)])	('A00887:313:H5NVVDRXY:1:2211:21314:2049', [('M', 17), ('D', 2), ('M', 134)])	('A00887:313:H5NVVDRXY:1:2212:29143:28228', [('M', 147), ('D', 2), ('M', 4)])	('A00887:313:H5NVVDRXY:1:2215:30644:11694', [('M', 128), ('D', 1), ('M', 23)])	('A00887:313:H5NVVDRXY:1:2216:24089:12211', [('M', 121), ('D', 1), ('M', 30)])	('A00887:313:H5NVVDRXY:1:2216:8784:21840', [('M', 54), ('D', 1), ('M', 97)])	('A00887:313:H5NVVDRXY:1:2221:13340:12821', [('M', 16), ('D', 1), ('M', 135)])	('A00887:313:H5NVVDRXY:1:2221:28158:21825', [('M', 91), ('D', 1), ('M', 60)])	('A00887:313:H5NVVDRXY:1:2224:14452:1532', [('M', 54), ('D', 1), ('M', 96)])	('A00887:313:H5NVVDRXY:1:2227:1750:12383', [('M', 107), ('D', 1), ('M', 44)])	('A00887:313:H5NVVDRXY:1:2229:25889:30076', [('M', 128), ('D', 1), ('M', 23)])	('A00887:313:H5NVVDRXY:1:2229:25563:30389', [('M', 126), ('D', 1), ('M', 25)])	('A00887:313:H5NVVDRXY:1:2229:4273:35352', [('M', 107), ('D', 1), ('M', 44)])	('A00887:313:H5NVVDRXY:1:2231:6081:28181', [('M', 23), ('D', 1), ('M', 128)])	('A00887:313:H5NVVDRXY:1:2237:21694:22999', [('M', 66), ('D', 6), ('M', 85)])	('A00887:313:H5NVVDRXY:1:2243:2826:14653', [('M', 40), ('D', 11), ('M', 111)])	('A00887:313:H5NVVDRXY:1:2243:1334:17675', [('M', 40), ('D', 11), ('M', 111)])	('A00887:313:H5NVVDRXY:1:2243:2953:30499', [('M', 43), ('D', 1), ('M', 108)])	('A00887:313:H5NVVDRXY:1:2248:26992:4773', [('M', 79), ('D', 1), ('M', 72)])	('A00887:313:H5NVVDRXY:1:2248:29423:12649', [('M', 138), ('D', 1), ('M', 13)])	('A00887:313:H5NVVDRXY:1:2248:29505:12821', [('M', 138), ('D', 1), ('M', 13)])	('A00887:313:H5NVVDRXY:1:2248:24198:15436', [('M', 43), ('D', 11), ('M', 108)])	('A00887:313:H5NVVDRXY:1:2248:25301:15499', [('M', 139), ('D', 1), ('M', 12)])	('A00887:313:H5NVVDRXY:1:2253:24234:15436', [('M', 128), ('D', 1), ('M', 23)])	('A00887:313:H5NVVDRXY:1:2257:5945:28761', [('M', 23), ('D', 1), ('M', 128)])	('A00887:313:H5NVVDRXY:1:2260:30879:18584', [('M', 123), ('D', 1), ('M', 28)])	('A00887:313:H5NVVDRXY:1:2263:24397:15624', [('M', 114), ('D', 1), ('M', 36)])	('A00887:313:H5NVVDRXY:1:2268:13458:21167', [('M', 91), ('D', 1), ('M', 60)])	('A00887:313:H5NVVDRXY:1:2273:12391:20102', [('M', 107), ('D', 1), ('M', 44)])	('A00887:313:H5NVVDRXY:1:2273:27498:20243', [('M', 128), ('D', 1), ('M', 23)])	('A00887:313:H5NVVDRXY:1:2273:19940:34366', [('M', 20), ('D', 1), ('M', 131)])	('A00887:313:H5NVVDRXY:1:2276:25102:1908', [('M', 128), ('D', 1), ('M', 23)])
36448	('A00887:313:H5NVVDRXY:1:2137:11198:12179', [('M', 21), ('D', 4), ('M', 130)])	('A00887:313:H5NVVDRXY:1:2147:9516:36949', [('M', 21), ('D', 4), ('M', 130)])
36449	('A00887:313:H5NVVDRXY:1:2131:5303:11303', [('M', 37), ('D', 1), ('M', 113)])	('A00887:313:H5NVVDRXY:1:2143:13060:11021', [('M', 30), ('I', 6), ('M', 115)])	('A00887:313:H5NVVDRXY:1:2225:3079:26866', [('M', 65), ('D', 1), ('M', 86)])	('A00887:313:H5NVVDRXY:1:2230:6912:26616', [('M', 105), ('I', 5), ('M', 41)])	('A00887:313:H5NVVDRXY:1:2245:6578:5713', [('M', 146), ('D', 1), ('M', 5)])	('A00887:313:H5NVVDRXY:1:2268:29939:5650', [('M', 21), ('D', 3), ('M', 130)])
69218	('A00887:313:H5NVVDRXY:1:2103:22083:36260', [('M', 20), ('I', 1), ('M', 129)])	('A00887:313:H5NVVDRXY:1:2126:12264:27148', [('M', 63), ('I', 1), ('M', 86)])	('A00887:313:H5NVVDRXY:1:2146:25283:8202', [('M', 104), ('D', 1), ('M', 46)])	('A00887:313:H5NVVDRXY:1:2172:4553:32675', [('M', 97), ('D', 1), ('M', 53)])	('A00887:313:H5NVVDRXY:1:2212:26630:4805', [('M', 101), ('D', 1), ('M', 49)])	('A00887:313:H5NVVDRXY:1:2213:31268:13369', [('M', 88), ('D', 1), ('M', 62)])	('A00887:313:H5NVVDRXY:1:2244:20980:19977', [('M', 20), ('I', 1), ('M', 129)])	('A00887:313:H5NVVDRXY:1:2245:17770:19867', [('M', 125), ('D', 1), ('M', 25)])	('A00887:313:H5NVVDRXY:1:2246:29342:32831', [('M', 85), ('I', 1), ('M', 59)])	('A00887:313:H5NVVDRXY:1:2247:12617:12477', [('M', 20), ('I', 1), ('M', 129)])	('A00887:313:H5NVVDRXY:1:2247:22652:16924', [('M', 4), ('I', 1), ('M', 145)])	('A00887:313:H5NVVDRXY:1:2258:2166:4178', [('M', 20), ('D', 1), ('M', 130)])	('A00887:313:H5NVVDRXY:1:2263:6415:36276', [('M', 4), ('I', 1), ('M', 146)])	('A00887:313:H5NVVDRXY:1:2263:6433:36276', [('M', 4), ('I', 1), ('M', 146)])	('A00887:313:H5NVVDRXY:1:2271:9453:33051', [('M', 32), ('I', 1), ('M', 117)])
69219	('A00887:313:H5NVVDRXY:1:2101:3097:30718', [('M', 25), ('I', 1), ('M', 125)])	('A00887:313:H5NVVDRXY:1:2101:27118:32925', [('M', 19), ('D', 1), ('M', 132)])	('A00887:313:H5NVVDRXY:1:2103:6117:10989', [('M', 36), ('D', 2), ('M', 115)])	('A00887:313:H5NVVDRXY:1:2103:24740:23547', [('M', 100), ('D', 1), ('M', 44)])	('A00887:313:H5NVVDRXY:1:2103:24740:23547', [('M', 100), ('D', 1), ('M', 44)])	('A00887:313:H5NVVDRXY:1:2108:15772:23202', [('M', 20), ('I', 2), ('M', 129)])	('A00887:313:H5NVVDRXY:1:2113:23592:1266', [('M', 19), ('I', 1), ('M', 131)])	('A00887:313:H5NVVDRXY:1:2113:13196:33802', [('M', 12), ('I', 1), ('M', 138)])	('A00887:313:H5NVVDRXY:1:2118:21649:22482', [('M', 50), ('D', 1), ('M', 101)])	('A00887:313:H5NVVDRXY:1:2119:29125:17268', [('M', 50), ('D', 1), ('M', 101)])	('A00887:313:H5NVVDRXY:1:2121:29469:22216', [('M', 117), ('D', 1), ('M', 34)])	('A00887:313:H5NVVDRXY:1:2121:24252:34695', [('M', 19), ('D', 1), ('M', 132)])	('A00887:313:H5NVVDRXY:1:2122:10022:2284', [('M', 8), ('D', 1), ('M', 143)])	('A00887:313:H5NVVDRXY:1:2122:7120:20525', [('M', 96), ('D', 1), ('M', 55)])	('A00887:313:H5NVVDRXY:1:2123:11641:3740', [('M', 50), ('D', 1), ('M', 101)])	('A00887:313:H5NVVDRXY:1:2125:15546:32456', [('M', 100), ('D', 1), ('M', 51)])	('A00887:313:H5NVVDRXY:1:2130:31964:7592', [('M', 56), ('D', 1), ('M', 91)])	('A00887:313:H5NVVDRXY:1:2132:9471:36464', [('M', 50), ('D', 1), ('M', 101)])	('A00887:313:H5NVVDRXY:1:2134:29333:4194', [('M', 103), ('I', 1), ('M', 47)])	('A00887:313:H5NVVDRXY:1:2134:17427:23563', [('M', 19), ('I', 1), ('M', 127)])	('A00887:313:H5NVVDRXY:1:2134:23520:30639', [('M', 5), ('D', 1), ('M', 146)])	('A00887:313:H5NVVDRXY:1:2135:18322:13808', [('M', 12), ('D', 1), ('M', 139)])	('A00887:313:H5NVVDRXY:1:2135:18304:13870', [('M', 12), ('D', 1), ('M', 139)])	('A00887:313:H5NVVDRXY:1:2135:9543:25097', [('M', 3), ('I', 1), ('M', 145)])	('A00887:313:H5NVVDRXY:1:2138:27208:5713', [('M', 3), ('I', 1), ('M', 147)])	('A00887:313:H5NVVDRXY:1:2138:22914:20948', [('M', 124), ('D', 1), ('M', 27)])	('A00887:313:H5NVVDRXY:1:2138:16459:24862', [('M', 62), ('D', 14), ('M', 89)])	('A00887:313:H5NVVDRXY:1:2139:22770:26146', [('M', 36), ('I', 1), ('M', 114)])	('A00887:313:H5NVVDRXY:1:2141:16984:3787', [('M', 36), ('I', 1), ('M', 114)])	('A00887:313:H5NVVDRXY:1:2141:11704:4194', [('M', 100), ('D', 1), ('M', 51)])	('A00887:313:H5NVVDRXY:1:2141:26341:21120', [('M', 113), ('D', 1), ('M', 38)])	('A00887:313:H5NVVDRXY:1:2144:3893:25708', [('M', 62), ('I', 1), ('M', 88)])	('A00887:313:H5NVVDRXY:1:2145:17119:25692', [('M', 50), ('D', 1), ('M', 101)])	('A00887:313:H5NVVDRXY:1:2147:16062:13088', [('M', 110), ('I', 1), ('M', 36)])	('A00887:313:H5NVVDRXY:1:2147:24071:19445', [('M', 5), ('D', 1), ('M', 146)])	('A00887:313:H5NVVDRXY:1:2148:12717:6731', [('M', 108), ('D', 4), ('M', 43)])	('A00887:313:H5NVVDRXY:1:2149:3956:24627', [('M', 148), ('D', 1), ('M', 3)])	('A00887:313:H5NVVDRXY:1:2150:3378:3677', [('M', 36), ('D', 2), ('M', 115)])	('A00887:313:H5NVVDRXY:1:2151:14443:10191', [('M', 16), ('D', 1), ('M', 135)])	('A00887:313:H5NVVDRXY:1:2158:18050:23484', [('M', 124), ('D', 1), ('M', 27)])	('A00887:313:H5NVVDRXY:1:2165:4408:25535', [('M', 50), ('D', 1), ('M', 101)])	('A00887:313:H5NVVDRXY:1:2170:18078:5963', [('M', 103), ('D', 1), ('M', 48)])	('A00887:313:H5NVVDRXY:1:2170:25346:13103', [('M', 50), ('D', 1), ('M', 101)])	('A00887:313:H5NVVDRXY:1:2174:2374:4006', [('M', 89), ('D', 5), ('M', 62)])	('A00887:313:H5NVVDRXY:1:2174:2519:7764', [('M', 89), ('D', 5), ('M', 62)])	('A00887:313:H5NVVDRXY:1:2177:5249:5666', [('M', 12), ('D', 1), ('M', 139)])	('A00887:313:H5NVVDRXY:1:2177:26964:22013', [('M', 3), ('I', 1), ('M', 147)])	('A00887:313:H5NVVDRXY:1:2201:12264:3035', [('M', 80), ('D', 1), ('M', 71)])	('A00887:313:H5NVVDRXY:1:2202:1796:1626', [('M', 88), ('I', 1), ('M', 58)])	('A00887:313:H5NVVDRXY:1:2202:1904:2096', [('M', 88), ('I', 1), ('M', 62)])	('A00887:313:H5NVVDRXY:1:2202:16794:5869', [('M', 41), ('D', 1), ('M', 109)])	('A00887:313:H5NVVDRXY:1:2202:21423:25786', [('M', 50), ('D', 1), ('M', 101)])	('A00887:313:H5NVVDRXY:1:2202:13349:31125', [('M', 89), ('D', 5), ('M', 62)])	('A00887:313:H5NVVDRXY:1:2204:22209:20353', [('M', 100), ('D', 1), ('M', 51)])	('A00887:313:H5NVVDRXY:1:2205:29161:25848', [('M', 50), ('D', 1), ('M', 100)])	('A00887:313:H5NVVDRXY:1:2206:20898:32894', [('M', 100), ('D', 1), ('M', 51)])	('A00887:313:H5NVVDRXY:1:2207:10077:18787', [('M', 137), ('D', 1), ('M', 14)])	('A00887:313:H5NVVDRXY:1:2207:24460:26631', [('M', 130), ('D', 1), ('M', 21)])	('A00887:313:H5NVVDRXY:1:2208:12563:28886', [('M', 84), ('D', 1), ('M', 67)])	('A00887:313:H5NVVDRXY:1:2210:13395:12446', [('M', 148), ('D', 1), ('M', 3)])	('A00887:313:H5NVVDRXY:1:2213:11993:19194', [('M', 29), ('D', 6), ('M', 122)])	('A00887:313:H5NVVDRXY:1:2213:27670:29089', [('M', 19), ('D', 1), ('M', 132)])	('A00887:313:H5NVVDRXY:1:2214:15917:20322', [('M', 50), ('D', 1), ('M', 101)])	('A00887:313:H5NVVDRXY:1:2215:30581:27899', [('M', 16), ('D', 1), ('M', 135)])	('A00887:313:H5NVVDRXY:1:2215:16821:36886', [('M', 50), ('D', 1), ('M', 101)])	('A00887:313:H5NVVDRXY:1:2220:19633:5274', [('M', 50), ('D', 1), ('M', 100)])	('A00887:313:H5NVVDRXY:1:2229:24442:34773', [('M', 19), ('D', 1), ('M', 132)])	('A00887:313:H5NVVDRXY:1:2233:6307:32769', [('M', 62), ('I', 1), ('M', 88)])	('A00887:313:H5NVVDRXY:1:2238:6777:15264', [('M', 119), ('D', 1), ('M', 32)])	('A00887:313:H5NVVDRXY:1:2241:21088:16250', [('M', 3), ('I', 1), ('M', 143)])	('A00887:313:H5NVVDRXY:1:2241:28999:29199', [('M', 3), ('I', 1), ('M', 147)])	('A00887:313:H5NVVDRXY:1:2246:8332:11882', [('M', 103), ('D', 1), ('M', 48)])	('A00887:313:H5NVVDRXY:1:2246:22724:27289', [('M', 100), ('D', 1), ('M', 51)])	('A00887:313:H5NVVDRXY:1:2246:3134:28401', [('M', 3), ('I', 1), ('M', 147)])	('A00887:313:H5NVVDRXY:1:2250:5882:26647', [('M', 41), ('D', 1), ('M', 110)])	('A00887:313:H5NVVDRXY:1:2254:30924:32002', [('M', 3), ('I', 1), ('M', 147)])	('A00887:313:H5NVVDRXY:1:2255:2763:19648', [('M', 20), ('I', 2), ('M', 129)])	('A00887:313:H5NVVDRXY:1:2257:1434:7420', [('M', 100), ('D', 1), ('M', 51)])	('A00887:313:H5NVVDRXY:1:2258:9534:10739', [('M', 19), ('D', 1), ('M', 123)])	('A00887:313:H5NVVDRXY:1:2258:9534:10739', [('M', 19), ('D', 1), ('M', 123)])	('A00887:313:H5NVVDRXY:1:2258:19208:19601', [('M', 45), ('D', 1), ('M', 106)])	('A00887:313:H5NVVDRXY:1:2260:17092:1783', [('M', 134), ('D', 1), ('M', 17)])	('A00887:313:H5NVVDRXY:1:2261:15655:5744', [('M', 50), ('D', 1), ('M', 101)])	('A00887:313:H5NVVDRXY:1:2261:11541:13964', [('M', 45), ('I', 1), ('M', 105)])	('A00887:313:H5NVVDRXY:1:2263:13367:1877', [('M', 100), ('D', 1), ('M', 51)])	('A00887:313:H5NVVDRXY:1:2269:8395:13620', [('M', 16), ('D', 1), ('M', 135)])	('A00887:313:H5NVVDRXY:1:2270:8802:3677', [('M', 19), ('I', 1), ('M', 131)])	('A00887:313:H5NVVDRXY:1:2270:14760:33442', [('M', 45), ('D', 1), ('M', 104)])	('A00887:313:H5NVVDRXY:1:2272:31331:4147', [('M', 103), ('D', 1), ('M', 48)])	('A00887:313:H5NVVDRXY:1:2272:23927:6605', [('M', 56), ('D', 1), ('M', 95)])	('A00887:313:H5NVVDRXY:1:2274:1425:10128', [('M', 62), ('I', 1), ('M', 88)])	('A00887:313:H5NVVDRXY:1:2275:30517:3396', [('M', 50), ('D', 1), ('M', 101)])	('A00887:313:H5NVVDRXY:1:2276:28510:32299', [('M', 45), ('I', 1), ('M', 105)])	('A00887:313:H5NVVDRXY:1:2277:15736:28776', [('M', 19), ('I', 1), ('M', 131)])	('A00887:313:H5NVVDRXY:1:2277:32199:32737', [('M', 19), ('D', 1), ('M', 131)])	('A00887:313:H5NVVDRXY:1:2278:3224:2660', [('M', 39), ('D', 1), ('M', 112)])	('A00887:313:H5NVVDRXY:1:2278:6135:34131', [('M', 3), ('I', 1), ('M', 143)])
69220	('A00887:313:H5NVVDRXY:1:2108:24415:3349', [('M', 18), ('D', 1), ('M', 133)])	('A00887:313:H5NVVDRXY:1:2109:24433:13557', [('M', 129), ('D', 1), ('M', 22)])	('A00887:313:H5NVVDRXY:1:2110:11008:13604', [('M', 99), ('D', 1), ('M', 52)])	('A00887:313:H5NVVDRXY:1:2112:11668:14309', [('M', 4), ('D', 1), ('M', 147)])	('A00887:313:H5NVVDRXY:1:2113:26142:13917', [('M', 35), ('D', 2), ('M', 116)])	('A00887:313:H5NVVDRXY:1:2115:16848:18114', [('M', 88), ('D', 5), ('M', 63)])	('A00887:313:H5NVVDRXY:1:2119:6289:8594', [('M', 123), ('D', 1), ('M', 28)])	('A00887:313:H5NVVDRXY:1:2120:8639:19022', [('M', 99), ('D', 1), ('M', 52)])	('A00887:313:H5NVVDRXY:1:2123:32163:27665', [('M', 55), ('D', 1), ('M', 96)])	('A00887:313:H5NVVDRXY:1:2127:25554:10050', [('M', 123), ('D', 1), ('M', 28)])	('A00887:313:H5NVVDRXY:1:2136:3531:25645', [('M', 74), ('D', 1), ('M', 77)])	('A00887:313:H5NVVDRXY:1:2143:10122:12602', [('M', 67), ('D', 1), ('M', 84)])	('A00887:313:H5NVVDRXY:1:2146:19859:3537', [('M', 49), ('D', 1), ('M', 102)])	('A00887:313:H5NVVDRXY:1:2153:31006:20118', [('M', 49), ('D', 1), ('M', 102)])	('A00887:313:H5NVVDRXY:1:2156:15013:12618', [('M', 99), ('D', 1), ('M', 52)])	('A00887:313:H5NVVDRXY:1:2164:16007:9956', [('M', 99), ('D', 1), ('M', 52)])	('A00887:313:H5NVVDRXY:1:2168:20329:4664', [('M', 18), ('D', 1), ('M', 133)])	('A00887:313:H5NVVDRXY:1:2174:31855:26193', [('M', 78), ('D', 5), ('M', 73)])	('A00887:313:H5NVVDRXY:1:2174:32362:28072', [('M', 78), ('D', 5), ('M', 73)])	('A00887:313:H5NVVDRXY:1:2201:17201:22639', [('M', 91), ('D', 16), ('M', 60)])	('A00887:313:H5NVVDRXY:1:2217:11921:1658', [('M', 123), ('D', 1), ('M', 27)])	('A00887:313:H5NVVDRXY:1:2220:32154:25426', [('M', 49), ('D', 1), ('M', 102)])	('A00887:313:H5NVVDRXY:1:2224:17680:34961', [('M', 55), ('D', 1), ('M', 96)])	('A00887:313:H5NVVDRXY:1:2225:27245:23343', [('M', 102), ('D', 1), ('M', 43)])	('A00887:313:H5NVVDRXY:1:2226:1344:1752', [('M', 123), ('D', 1), ('M', 28)])	('A00887:313:H5NVVDRXY:1:2226:30834:4695', [('M', 11), ('D', 1), ('M', 140)])	('A00887:313:H5NVVDRXY:1:2231:18882:21418', [('M', 95), ('D', 1), ('M', 56)])	('A00887:313:H5NVVDRXY:1:2232:10936:1611', [('M', 86), ('D', 1), ('M', 65)])	('A00887:313:H5NVVDRXY:1:2236:29785:25269', [('M', 102), ('D', 1), ('M', 49)])	('A00887:313:H5NVVDRXY:1:2243:17861:5588', [('M', 86), ('D', 1), ('M', 65)])	('A00887:313:H5NVVDRXY:1:2243:32271:27038', [('M', 102), ('D', 1), ('M', 49)])	('A00887:313:H5NVVDRXY:1:2251:1777:7075', [('M', 85), ('D', 1), ('M', 66)])	('A00887:313:H5NVVDRXY:1:2251:12084:12931', [('M', 99), ('D', 1), ('M', 52)])	('A00887:313:H5NVVDRXY:1:2254:10013:15640', [('M', 35), ('D', 2), ('M', 116)])	('A00887:313:H5NVVDRXY:1:2257:8576:21198', [('M', 102), ('D', 1), ('M', 49)])	('A00887:313:H5NVVDRXY:1:2274:5990:20666', [('M', 100), ('D', 16), ('M', 51)])	('A00887:313:H5NVVDRXY:1:2275:23312:12023', [('M', 102), ('D', 1), ('M', 49)])
69221	('A00887:313:H5NVVDRXY:1:2103:7500:12759', [('M', 17), ('I', 1), ('M', 133)])	('A00887:313:H5NVVDRXY:1:2114:20745:26678', [('M', 146), ('D', 1), ('M', 5)])	('A00887:313:H5NVVDRXY:1:2122:21278:16892', [('M', 108), ('I', 1), ('M', 42)])	('A00887:313:H5NVVDRXY:1:2126:19994:11694', [('M', 34), ('I', 1), ('M', 116)])	('A00887:313:H5NVVDRXY:1:2127:5918:27398', [('M', 75), ('D', 1), ('M', 76)])	('A00887:313:H5NVVDRXY:1:2131:31277:29857', [('M', 97), ('D', 4), ('M', 1), ('I', 4), ('M', 49)])	('A00887:313:H5NVVDRXY:1:2137:3649:34209', [('M', 17), ('D', 1), ('M', 133)])	('A00887:313:H5NVVDRXY:1:2138:21133:4648', [('M', 108), ('I', 1), ('M', 42)])	('A00887:313:H5NVVDRXY:1:2140:16495:6042', [('M', 120), ('I', 3), ('M', 28)])	('A00887:313:H5NVVDRXY:1:2160:2401:24878', [('M', 82), ('I', 1), ('M', 68)])	('A00887:313:H5NVVDRXY:1:2163:27037:2127', [('M', 101), ('D', 1), ('M', 49)])	('A00887:313:H5NVVDRXY:1:2178:17056:4038', [('M', 82), ('I', 1), ('M', 68)])	('A00887:313:H5NVVDRXY:1:2206:9055:16360', [('M', 7), ('D', 1), ('M', 143)])	('A00887:313:H5NVVDRXY:1:2209:7645:23375', [('M', 82), ('I', 1), ('M', 68)])	('A00887:313:H5NVVDRXY:1:2218:4625:22905', [('M', 133), ('I', 1), ('M', 17)])	('A00887:313:H5NVVDRXY:1:2219:5954:27430', [('M', 98), ('D', 1), ('M', 53)])	('A00887:313:H5NVVDRXY:1:2224:15917:29810', [('M', 61), ('I', 1), ('M', 89)])	('A00887:313:H5NVVDRXY:1:2249:18041:24846', [('M', 17), ('I', 1), ('M', 133)])	('A00887:313:H5NVVDRXY:1:2250:2618:28166', [('M', 61), ('I', 3), ('M', 87)])	('A00887:313:H5NVVDRXY:1:2269:16857:3474', [('M', 89), ('I', 1), ('M', 61)])	('A00887:313:H5NVVDRXY:1:2275:12292:9001', [('M', 17), ('D', 1), ('M', 132)])
69222	('A00887:313:H5NVVDRXY:1:2106:20546:27054', [('M', 72), ('D', 1), ('M', 79)])	('A00887:313:H5NVVDRXY:1:2113:29378:5306', [('M', 9), ('D', 1), ('M', 142)])	('A00887:313:H5NVVDRXY:1:2118:14163:33191', [('M', 33), ('D', 11), ('M', 118)])	('A00887:313:H5NVVDRXY:1:2131:9625:24079', [('M', 47), ('D', 1), ('M', 104)])	('A00887:313:H5NVVDRXY:1:2134:11722:19883', [('M', 47), ('D', 1), ('M', 104)])	('A00887:313:H5NVVDRXY:1:2136:14570:27195', [('M', 47), ('D', 1), ('M', 104)])	('A00887:313:H5NVVDRXY:1:2136:12924:29794', [('M', 47), ('D', 1), ('M', 104)])	('A00887:313:H5NVVDRXY:1:2138:18032:36605', [('M', 9), ('I', 1), ('M', 141)])	('A00887:313:H5NVVDRXY:1:2145:24777:30154', [('M', 97), ('D', 1), ('M', 54)])	('A00887:313:H5NVVDRXY:1:2146:25283:31657', [('M', 53), ('I', 8), ('M', 90)])	('A00887:313:H5NVVDRXY:1:2150:31711:11851', [('M', 59), ('D', 1), ('M', 92)])	('A00887:313:H5NVVDRXY:1:2152:10230:21809', [('M', 33), ('I', 1), ('M', 117)])	('A00887:313:H5NVVDRXY:1:2159:5168:33802', [('M', 99), ('D', 21), ('M', 52)])	('A00887:313:H5NVVDRXY:1:2161:19027:6480', [('M', 100), ('D', 1), ('M', 46)])	('A00887:313:H5NVVDRXY:1:2165:22742:33207', [('M', 33), ('I', 1), ('M', 117)])	('A00887:313:H5NVVDRXY:1:2172:24596:17816', [('M', 9), ('D', 1), ('M', 142)])	('A00887:313:H5NVVDRXY:1:2201:20464:18771', [('M', 36), ('D', 1), ('M', 115)])	('A00887:313:H5NVVDRXY:1:2201:24108:36918', [('M', 59), ('I', 1), ('M', 91)])	('A00887:313:H5NVVDRXY:1:2202:6334:9893', [('M', 97), ('D', 1), ('M', 54)])	('A00887:313:H5NVVDRXY:1:2207:5755:9580', [('M', 148), ('D', 1), ('M', 3)])	('A00887:313:H5NVVDRXY:1:2209:31159:36198', [('M', 16), ('I', 1), ('M', 134)])	('A00887:313:H5NVVDRXY:1:2223:32669:5431', [('M', 33), ('I', 1), ('M', 116)])	('A00887:313:H5NVVDRXY:1:2232:13169:33818', [('M', 59), ('I', 1), ('M', 90)])	('A00887:313:H5NVVDRXY:1:2241:25464:8954', [('M', 60), ('D', 2), ('M', 91)])	('A00887:313:H5NVVDRXY:1:2242:30825:20149', [('M', 47), ('I', 1), ('M', 103)])	('A00887:313:H5NVVDRXY:1:2243:31494:14231', [('M', 13), ('D', 1), ('M', 138)])	('A00887:313:H5NVVDRXY:1:2244:4119:16235', [('M', 47), ('D', 1), ('M', 104)])	('A00887:313:H5NVVDRXY:1:2244:15519:29997', [('M', 86), ('D', 5), ('M', 65)])	('A00887:313:H5NVVDRXY:1:2244:15528:30138', [('M', 86), ('D', 5), ('M', 65)])	('A00887:313:H5NVVDRXY:1:2248:22381:1360', [('M', 81), ('I', 1), ('M', 69)])	('A00887:313:H5NVVDRXY:1:2248:13286:1485', [('M', 6), ('D', 1), ('M', 145)])	('A00887:313:H5NVVDRXY:1:2274:13919:25786', [('M', 131), ('D', 1), ('M', 20)])	('A00887:313:H5NVVDRXY:1:2278:26666:16924', [('M', 47), ('D', 1), ('M', 104)])
69223	('A00887:313:H5NVVDRXY:1:2131:24270:30154', [('M', 74), ('I', 4), ('M', 73)])	('A00887:313:H5NVVDRXY:1:2133:15619:35149', [('M', 99), ('I', 1), ('M', 51)])	('A00887:313:H5NVVDRXY:1:2135:32696:6449', [('M', 15), ('I', 1), ('M', 133)])	('A00887:313:H5NVVDRXY:1:2137:15148:14293', [('M', 46), ('D', 1), ('M', 105)])	('A00887:313:H5NVVDRXY:1:2156:16242:25582', [('M', 71), ('I', 1), ('M', 78)])	('A00887:313:H5NVVDRXY:1:2178:14235:2347', [('M', 120), ('D', 1), ('M', 30)])	('A00887:313:H5NVVDRXY:1:2221:9462:1971', [('M', 19), ('I', 2), ('M', 130)])	('A00887:313:H5NVVDRXY:1:2229:3821:30217', [('M', 16), ('I', 2), ('M', 133)])	('A00887:313:H5NVVDRXY:1:2244:31982:7091', [('M', 52), ('D', 1), ('M', 99)])	('A00887:313:H5NVVDRXY:1:2254:31186:12602', [('M', 128), ('I', 4), ('M', 19)])
36456	('A00887:313:H5NVVDRXY:1:2131:3911:20102', [('M', 74), ('D', 7), ('M', 77)])	('A00887:313:H5NVVDRXY:1:2135:11252:1595', [('M', 14), ('D', 3), ('M', 137)])	('A00887:313:H5NVVDRXY:1:2142:14751:22874', [('M', 54), ('D', 1), ('M', 56)])	('A00887:313:H5NVVDRXY:1:2142:14751:22874', [('M', 54), ('D', 1), ('M', 56)])	('A00887:313:H5NVVDRXY:1:2142:15230:23140', [('M', 54), ('D', 1), ('M', 56)])	('A00887:313:H5NVVDRXY:1:2142:15230:23140', [('M', 54), ('D', 1), ('M', 56)])	('A00887:313:H5NVVDRXY:1:2167:13964:30686', [('M', 25), ('D', 1), ('M', 126)])	('A00887:313:H5NVVDRXY:1:2213:18069:6449', [('M', 64), ('D', 1), ('M', 58)])	('A00887:313:H5NVVDRXY:1:2213:18069:6449', [('M', 64), ('D', 1), ('M', 58)])	('A00887:313:H5NVVDRXY:1:2253:18114:4773', [('M', 139), ('D', 1), ('M', 12)])	('A00887:313:H5NVVDRXY:1:2268:23339:13322', [('M', 144), ('D', 1), ('M', 7)])
69225	('A00887:313:H5NVVDRXY:1:2136:9986:19194', [('M', 94), ('D', 1), ('M', 56)])	('A00887:313:H5NVVDRXY:1:2146:30861:31641', [('M', 97), ('I', 1), ('M', 52)])	('A00887:313:H5NVVDRXY:1:2210:11478:1611', [('M', 13), ('I', 1), ('M', 137)])	('A00887:313:H5NVVDRXY:1:2212:2022:11537', [('M', 56), ('I', 1), ('M', 94)])	('A00887:313:H5NVVDRXY:1:2219:27353:1673', [('M', 24), ('D', 1), ('M', 127)])	('A00887:313:H5NVVDRXY:1:2231:1985:2425', [('M', 14), ('I', 2), ('M', 135)])	('A00887:313:H5NVVDRXY:1:2233:15112:19554', [('M', 84), ('D', 40), ('M', 52)])	('A00887:313:H5NVVDRXY:1:2233:15112:19554', [('M', 84), ('D', 40), ('M', 52)])
36458	('A00887:313:H5NVVDRXY:1:2133:17535:12821', [('M', 99), ('I', 1), ('M', 51)])	('A00887:313:H5NVVDRXY:1:2259:16776:11506', [('M', 38), ('D', 1), ('M', 113)])	('A00887:313:H5NVVDRXY:1:2265:28827:32283', [('M', 146), ('D', 1), ('M', 5)])	('A00887:313:H5NVVDRXY:1:2270:2555:13025', [('M', 9), ('I', 1), ('M', 136)])
36459	('A00887:313:H5NVVDRXY:1:2104:21169:1924', [('M', 14), ('D', 1), ('M', 137)])	('A00887:313:H5NVVDRXY:1:2108:23665:13917', [('M', 136), ('D', 1), ('M', 15)])	('A00887:313:H5NVVDRXY:1:2127:5421:2268', [('M', 37), ('D', 1), ('M', 114)])	('A00887:313:H5NVVDRXY:1:2139:3450:7529', [('M', 19), ('D', 1), ('M', 132)])	('A00887:313:H5NVVDRXY:1:2148:27706:11678', [('M', 59), ('D', 1), ('M', 92)])	('A00887:313:H5NVVDRXY:1:2150:14470:34194', [('M', 145), ('D', 1), ('M', 6)])	('A00887:313:H5NVVDRXY:1:2152:9516:35446', [('M', 136), ('D', 1), ('M', 15)])	('A00887:313:H5NVVDRXY:1:2154:7310:11177', [('M', 51), ('D', 1), ('M', 100)])	('A00887:313:H5NVVDRXY:1:2159:17861:3803', [('M', 51), ('D', 1), ('M', 100)])	('A00887:313:H5NVVDRXY:1:2162:11288:10300', [('M', 47), ('D', 3), ('M', 104)])	('A00887:313:H5NVVDRXY:1:2168:26874:12273', [('M', 145), ('D', 1), ('M', 6)])	('A00887:313:H5NVVDRXY:1:2175:8549:4272', [('M', 49), ('D', 1), ('M', 102)])	('A00887:313:H5NVVDRXY:1:2202:4083:17801', [('M', 117), ('D', 1), ('M', 34)])	('A00887:313:H5NVVDRXY:1:2207:15917:36072', [('M', 134), ('D', 2), ('M', 17)])	('A00887:313:H5NVVDRXY:1:2212:24316:5149', [('M', 117), ('D', 1), ('M', 34)])	('A00887:313:H5NVVDRXY:1:2224:29161:24377', [('M', 41), ('D', 1), ('M', 110)])	('A00887:313:H5NVVDRXY:1:2229:30581:8359', [('M', 44), ('D', 24), ('M', 107)])	('A00887:313:H5NVVDRXY:1:2234:10637:35634', [('M', 30), ('I', 3), ('M', 7), ('D', 4), ('M', 111)])	('A00887:313:H5NVVDRXY:1:2236:31684:36385', [('M', 51), ('D', 1), ('M', 100)])	('A00887:313:H5NVVDRXY:1:2239:10493:15687', [('M', 97), ('D', 1), ('M', 54)])	('A00887:313:H5NVVDRXY:1:2240:28619:16485', [('M', 51), ('D', 6), ('M', 100)])	('A00887:313:H5NVVDRXY:1:2241:18078:16705', [('M', 137), ('D', 4), ('M', 14)])	('A00887:313:H5NVVDRXY:1:2243:26648:5337', [('M', 136), ('D', 1), ('M', 15)])	('A00887:313:H5NVVDRXY:1:2243:2501:11992', [('M', 98), ('I', 1), ('M', 38)])	('A00887:313:H5NVVDRXY:1:2244:26711:16626', [('M', 125), ('D', 1), ('M', 26)])	('A00887:313:H5NVVDRXY:1:2252:30689:16219', [('M', 41), ('D', 1), ('M', 110)])	('A00887:313:H5NVVDRXY:1:2263:12825:4476', [('M', 18), ('D', 1), ('M', 133)])	('A00887:313:H5NVVDRXY:1:2269:32868:1172', [('M', 51), ('D', 1), ('M', 100)])	('A00887:313:H5NVVDRXY:1:2275:17571:19429', [('M', 10), ('D', 1), ('M', 141)])
69228	('A00887:313:H5NVVDRXY:1:2109:19741:36714', [('M', 96), ('I', 2), ('M', 53)])	('A00887:313:H5NVVDRXY:1:2119:18909:11600', [('M', 94), ('D', 1), ('M', 56)])	('A00887:313:H5NVVDRXY:1:2130:27552:33270', [('M', 68), ('I', 3), ('M', 80)])	('A00887:313:H5NVVDRXY:1:2201:11559:23954', [('M', 7), ('D', 1), ('M', 77)])	('A00887:313:H5NVVDRXY:1:2259:14018:3223', [('M', 7), ('D', 1), ('M', 126)])
36461	('A00887:313:H5NVVDRXY:1:2110:1271:2409', [('M', 67), ('I', 1), ('M', 83)])	('A00887:313:H5NVVDRXY:1:2112:27091:9799', [('M', 57), ('I', 1), ('M', 92)])	('A00887:313:H5NVVDRXY:1:2133:26829:22842', [('M', 6), ('I', 1), ('M', 144)])	('A00887:313:H5NVVDRXY:1:2136:9579:17581', [('M', 56), ('D', 49), ('M', 93)])	('A00887:313:H5NVVDRXY:1:2141:30273:17910', [('M', 8), ('I', 1), ('M', 142)])	('A00887:313:H5NVVDRXY:1:2148:30960:6261', [('M', 6), ('I', 1), ('M', 144)])	('A00887:313:H5NVVDRXY:1:2148:29342:25723', [('M', 71), ('I', 1), ('M', 79)])	('A00887:313:H5NVVDRXY:1:2150:12382:7373', [('M', 71), ('I', 1), ('M', 79)])	('A00887:313:H5NVVDRXY:1:2153:15908:18208', [('M', 20), ('D', 1), ('M', 129)])	('A00887:313:H5NVVDRXY:1:2158:29478:36573', [('M', 20), ('D', 1), ('M', 128)])	('A00887:313:H5NVVDRXY:1:2160:24822:35524', [('M', 6), ('I', 1), ('M', 144)])	('A00887:313:H5NVVDRXY:1:2169:1190:34679', [('M', 134), ('I', 1), ('M', 16)])	('A00887:313:H5NVVDRXY:1:2173:24017:4351', [('M', 67), ('I', 1), ('M', 83)])	('A00887:313:H5NVVDRXY:1:2202:13440:34100', [('M', 96), ('I', 1), ('M', 54)])	('A00887:313:H5NVVDRXY:1:2211:5665:23641', [('M', 96), ('I', 1), ('M', 54)])	('A00887:313:H5NVVDRXY:1:2216:16134:7701', [('M', 67), ('I', 1), ('M', 83)])	('A00887:313:H5NVVDRXY:1:2218:30653:24424', [('M', 6), ('I', 1), ('M', 144)])	('A00887:313:H5NVVDRXY:1:2237:7265:2895', [('M', 134), ('D', 1), ('M', 14)])	('A00887:313:H5NVVDRXY:1:2241:11767:15765', [('M', 6), ('I', 1), ('M', 144)])	('A00887:313:H5NVVDRXY:1:2245:4390:19022', [('M', 71), ('I', 1), ('M', 79)])	('A00887:313:H5NVVDRXY:1:2245:4408:19147', [('M', 71), ('I', 1), ('M', 79)])	('A00887:313:H5NVVDRXY:1:2261:29722:22748', [('M', 96), ('I', 1), ('M', 54)])	('A00887:313:H5NVVDRXY:1:2262:18738:1877', [('M', 12), ('D', 1), ('M', 137)])	('A00887:313:H5NVVDRXY:1:2263:31394:15499', [('M', 8), ('I', 1), ('M', 142)])	('A00887:313:H5NVVDRXY:1:2273:15067:32189', [('M', 46), ('I', 1), ('M', 104)])	('A00887:313:H5NVVDRXY:1:2273:15176:32315', [('M', 46), ('I', 1), ('M', 104)])	('A00887:313:H5NVVDRXY:1:2274:27145:8390', [('M', 48), ('D', 1), ('M', 100)])
69230	('A00887:313:H5NVVDRXY:1:2121:17065:16360', [('M', 8), ('D', 1), ('M', 110)])	('A00887:313:H5NVVDRXY:1:2151:2392:4758', [('M', 84), ('D', 7), ('M', 67)])	('A00887:313:H5NVVDRXY:1:2167:6560:36839', [('M', 97), ('D', 2), ('M', 54)])	('A00887:313:H5NVVDRXY:1:2251:27444:18364', [('M', 91), ('D', 21), ('M', 60)])	('A00887:313:H5NVVDRXY:1:2254:26359:9846', [('M', 9), ('I', 2), ('M', 140)])	('A00887:313:H5NVVDRXY:1:2273:26304:32111', [('M', 64), ('I', 1), ('M', 85)])
36463	('A00887:313:H5NVVDRXY:1:2108:26494:17879', [('M', 148), ('D', 1), ('M', 3)])	('A00887:313:H5NVVDRXY:1:2125:5213:4225', [('M', 148), ('D', 1), ('M', 3)])	('A00887:313:H5NVVDRXY:1:2127:16206:13182', [('M', 148), ('D', 1), ('M', 3)])	('A00887:313:H5NVVDRXY:1:2152:31747:25974', [('M', 148), ('D', 1), ('M', 3)])	('A00887:313:H5NVVDRXY:1:2160:14127:20071', [('M', 66), ('I', 2), ('M', 83)])	('A00887:313:H5NVVDRXY:1:2204:10800:8578', [('M', 137), ('I', 1), ('M', 10)])	('A00887:313:H5NVVDRXY:1:2224:9932:5008', [('M', 148), ('D', 1), ('M', 3)])	('A00887:313:H5NVVDRXY:1:2234:11496:22404', [('M', 148), ('D', 1), ('M', 3)])	('A00887:313:H5NVVDRXY:1:2249:23619:12743', [('M', 148), ('D', 1), ('M', 3)])	('A00887:313:H5NVVDRXY:1:2249:23176:12884', [('M', 148), ('D', 1), ('M', 3)])	('A00887:313:H5NVVDRXY:1:2250:20573:21934', [('M', 148), ('D', 1), ('M', 3)])
69232	('A00887:313:H5NVVDRXY:1:2139:15682:26083', [('M', 49), ('I', 1), ('M', 101)])	('A00887:313:H5NVVDRXY:1:2228:15808:23265', [('M', 129), ('D', 4), ('M', 21)])
36465	('A00887:313:H5NVVDRXY:1:2114:23330:28682', [('M', 49), ('D', 1), ('M', 102)])	('A00887:313:H5NVVDRXY:1:2151:12463:3756', [('M', 7), ('D', 1), ('M', 144)])
69234	('A00887:313:H5NVVDRXY:1:2108:4435:18630', [('M', 21), ('D', 11), ('M', 130)])	('A00887:313:H5NVVDRXY:1:2124:31675:10285', [('M', 74), ('D', 5), ('M', 77)])	('A00887:313:H5NVVDRXY:1:2124:31656:10316', [('M', 74), ('D', 5), ('M', 77)])	('A00887:313:H5NVVDRXY:1:2124:9100:31250', [('M', 88), ('D', 1), ('M', 63)])	('A00887:313:H5NVVDRXY:1:2126:17164:33004', [('M', 119), ('D', 1), ('M', 32)])	('A00887:313:H5NVVDRXY:1:2127:22987:22451', [('M', 27), ('I', 6), ('M', 118)])	('A00887:313:H5NVVDRXY:1:2130:5810:8202', [('M', 74), ('D', 1), ('M', 77)])	('A00887:313:H5NVVDRXY:1:2135:27950:27727', [('M', 74), ('D', 5), ('M', 77)])	('A00887:313:H5NVVDRXY:1:2146:9453:35524', [('M', 104), ('D', 1), ('M', 47)])	('A00887:313:H5NVVDRXY:1:2149:24370:6151', [('M', 109), ('D', 1), ('M', 42)])	('A00887:313:H5NVVDRXY:1:2171:23348:22357', [('M', 47), ('D', 1), ('M', 104)])	('A00887:313:H5NVVDRXY:1:2175:19235:30076', [('M', 95), ('D', 1), ('M', 56)])	('A00887:313:H5NVVDRXY:1:2178:21902:15937', [('M', 94), ('D', 1), ('M', 57)])	('A00887:313:H5NVVDRXY:1:2203:29451:30765', [('M', 30), ('D', 1), ('M', 121)])	('A00887:313:H5NVVDRXY:1:2204:14904:7044', [('M', 4), ('D', 1), ('M', 147)])	('A00887:313:H5NVVDRXY:1:2207:21142:10363', [('M', 69), ('D', 1), ('M', 82)])	('A00887:313:H5NVVDRXY:1:2207:20844:31861', [('M', 24), ('D', 1), ('M', 127)])	('A00887:313:H5NVVDRXY:1:2209:10050:24126', [('M', 85), ('D', 1), ('M', 66)])	('A00887:313:H5NVVDRXY:1:2212:11614:30843', [('M', 4), ('D', 1), ('M', 147)])	('A00887:313:H5NVVDRXY:1:2216:5023:32925', [('M', 58), ('D', 21), ('M', 93)])	('A00887:313:H5NVVDRXY:1:2219:2926:30545', [('M', 88), ('D', 1), ('M', 63)])	('A00887:313:H5NVVDRXY:1:2234:12952:32722', [('M', 85), ('D', 1), ('M', 66)])	('A00887:313:H5NVVDRXY:1:2236:29252:35086', [('M', 4), ('D', 1), ('M', 147)])	('A00887:313:H5NVVDRXY:1:2239:13557:5838', [('M', 85), ('D', 1), ('M', 66)])	('A00887:313:H5NVVDRXY:1:2241:20347:12774', [('M', 46), ('D', 11), ('M', 105)])	('A00887:313:H5NVVDRXY:1:2245:15908:12414', [('M', 99), ('D', 6), ('M', 52)])	('A00887:313:H5NVVDRXY:1:2245:16269:12665', [('M', 99), ('D', 6), ('M', 52)])	('A00887:313:H5NVVDRXY:1:2255:3504:26193', [('M', 85), ('D', 1), ('M', 66)])	('A00887:313:H5NVVDRXY:1:2269:20699:25034', [('M', 109), ('D', 1), ('M', 42)])	('A00887:313:H5NVVDRXY:1:2269:8232:30217', [('M', 4), ('D', 1), ('M', 147)])	('A00887:313:H5NVVDRXY:1:2273:7030:25692', [('M', 4), ('D', 1), ('M', 147)])
69235	('A00887:313:H5NVVDRXY:1:2102:1235:36793', [('M', 34), ('D', 1), ('M', 116)])	('A00887:313:H5NVVDRXY:1:2118:2383:24565', [('M', 87), ('I', 1), ('M', 63)])	('A00887:313:H5NVVDRXY:1:2126:17906:22169', [('M', 147), ('I', 1), ('M', 3)])	('A00887:313:H5NVVDRXY:1:2128:3866:6934', [('M', 94), ('D', 1), ('M', 57)])	('A00887:313:H5NVVDRXY:1:2166:31901:1031', [('M', 43), ('D', 1), ('M', 107)])	('A00887:313:H5NVVDRXY:1:2203:29975:29418', [('M', 80), ('D', 1), ('M', 71)])	('A00887:313:H5NVVDRXY:1:2210:25301:24893', [('M', 20), ('D', 11), ('M', 131)])	('A00887:313:H5NVVDRXY:1:2213:3260:22106', [('M', 118), ('D', 1), ('M', 33)])	('A00887:313:H5NVVDRXY:1:2216:31385:18521', [('M', 7), ('D', 1), ('M', 144)])	('A00887:313:H5NVVDRXY:1:2226:22164:28667', [('M', 20), ('D', 8), ('M', 131)])	('A00887:313:H5NVVDRXY:1:2233:6750:33974', [('M', 118), ('D', 1), ('M', 33)])	('A00887:313:H5NVVDRXY:1:2248:15492:10410', [('M', 108), ('D', 1), ('M', 42)])	('A00887:313:H5NVVDRXY:1:2268:16188:2660', [('M', 3), ('I', 1), ('M', 146)])
69236	('A00887:313:H5NVVDRXY:1:2101:16794:1235', [('M', 58), ('I', 1), ('M', 92)])	('A00887:313:H5NVVDRXY:1:2101:16830:1266', [('M', 58), ('I', 1), ('M', 92)])	('A00887:313:H5NVVDRXY:1:2116:32000:4742', [('M', 45), ('I', 1), ('M', 105)])	('A00887:313:H5NVVDRXY:1:2128:28031:23703', [('M', 58), ('I', 1), ('M', 92)])	('A00887:313:H5NVVDRXY:1:2148:4987:20682', [('M', 146), ('I', 1), ('M', 3)])	('A00887:313:H5NVVDRXY:1:2202:4743:26021', [('M', 86), ('I', 1), ('M', 64)])	('A00887:313:H5NVVDRXY:1:2211:14714:19022', [('M', 19), ('D', 11), ('M', 132)])	('A00887:313:H5NVVDRXY:1:2265:29089:2832', [('M', 67), ('I', 1), ('M', 83)])
69237	('A00887:313:H5NVVDRXY:1:2102:6623:2472', [('M', 85), ('D', 1), ('M', 66)])	('A00887:313:H5NVVDRXY:1:2102:24243:20306', [('M', 62), ('D', 1), ('M', 89)])	('A00887:313:H5NVVDRXY:1:2102:13928:29528', [('M', 4), ('I', 1), ('M', 146)])	('A00887:313:H5NVVDRXY:1:2103:18864:16219', [('M', 66), ('D', 1), ('M', 85)])	('A00887:313:H5NVVDRXY:1:2108:14036:11616', [('M', 21), ('D', 1), ('M', 129)])	('A00887:313:H5NVVDRXY:1:2111:18032:12179', [('M', 59), ('D', 1), ('M', 92)])	('A00887:313:H5NVVDRXY:1:2111:17788:12289', [('M', 59), ('D', 1), ('M', 92)])	('A00887:313:H5NVVDRXY:1:2111:27208:18552', [('M', 69), ('I', 1), ('M', 80)])	('A00887:313:H5NVVDRXY:1:2120:6153:34131', [('M', 106), ('D', 1), ('M', 45)])	('A00887:313:H5NVVDRXY:1:2123:12509:2519', [('M', 82), ('D', 1), ('M', 69)])	('A00887:313:H5NVVDRXY:1:2124:22182:13166', [('M', 106), ('D', 1), ('M', 44)])	('A00887:313:H5NVVDRXY:1:2125:14344:19946', [('M', 106), ('D', 1), ('M', 45)])	('A00887:313:H5NVVDRXY:1:2125:14064:20682', [('M', 106), ('D', 1), ('M', 45)])	('A00887:313:H5NVVDRXY:1:2128:13557:16579', [('M', 23), ('D', 1), ('M', 128)])	('A00887:313:H5NVVDRXY:1:2132:10502:7404', [('M', 32), ('D', 1), ('M', 119)])	('A00887:313:H5NVVDRXY:1:2137:10682:14293', [('M', 116), ('D', 1), ('M', 35)])	('A00887:313:H5NVVDRXY:1:2139:20383:6292', [('M', 85), ('D', 1), ('M', 39)])	('A00887:313:H5NVVDRXY:1:2139:20383:6292', [('M', 85), ('D', 1), ('M', 39)])	('A00887:313:H5NVVDRXY:1:2141:11722:20228', [('M', 85), ('D', 1), ('M', 66)])	('A00887:313:H5NVVDRXY:1:2142:23936:9690', [('M', 38), ('D', 1), ('M', 113)])	('A00887:313:H5NVVDRXY:1:2146:12563:22592', [('M', 66), ('D', 1), ('M', 85)])	('A00887:313:H5NVVDRXY:1:2147:4399:33599', [('M', 32), ('D', 1), ('M', 119)])	('A00887:313:H5NVVDRXY:1:2152:30418:2754', [('M', 82), ('D', 1), ('M', 69)])	('A00887:313:H5NVVDRXY:1:2163:7319:3364', [('M', 18), ('I', 1), ('M', 132)])	('A00887:313:H5NVVDRXY:1:2168:15962:31704', [('M', 82), ('D', 1), ('M', 69)])	('A00887:313:H5NVVDRXY:1:2169:2040:13542', [('M', 82), ('D', 1), ('M', 69)])	('A00887:313:H5NVVDRXY:1:2172:21233:6793', [('M', 29), ('D', 1), ('M', 122)])	('A00887:313:H5NVVDRXY:1:2178:29731:15405', [('M', 82), ('D', 1), ('M', 69)])	('A00887:313:H5NVVDRXY:1:2178:29604:15969', [('M', 82), ('D', 1), ('M', 69)])	('A00887:313:H5NVVDRXY:1:2201:2428:22263', [('M', 82), ('D', 1), ('M', 69)])	('A00887:313:H5NVVDRXY:1:2203:6885:13291', [('M', 38), ('D', 1), ('M', 86)])	('A00887:313:H5NVVDRXY:1:2203:6885:13291', [('M', 38), ('D', 1), ('M', 86)])	('A00887:313:H5NVVDRXY:1:2209:9579:13761', [('M', 82), ('D', 1), ('M', 69)])	('A00887:313:H5NVVDRXY:1:2218:18647:21261', [('M', 82), ('D', 1), ('M', 69)])	('A00887:313:H5NVVDRXY:1:2219:19895:2910', [('M', 69), ('D', 1), ('M', 82)])	('A00887:313:H5NVVDRXY:1:2221:18050:10802', [('M', 85), ('D', 1), ('M', 66)])	('A00887:313:H5NVVDRXY:1:2228:19271:21715', [('M', 43), ('I', 1), ('M', 107)])	('A00887:313:H5NVVDRXY:1:2235:3549:18944', [('M', 85), ('D', 1), ('M', 62), ('S', 4)])	('A00887:313:H5NVVDRXY:1:2235:8133:30013', [('M', 94), ('D', 2), ('M', 5), ('I', 2), ('M', 49)])	('A00887:313:H5NVVDRXY:1:2253:20148:20353', [('M', 43), ('I', 1), ('M', 107)])	('A00887:313:H5NVVDRXY:1:2261:5132:4178', [('M', 85), ('D', 1), ('M', 66)])	('A00887:313:H5NVVDRXY:1:2268:23167:31469', [('M', 99), ('D', 1), ('M', 52)])	('A00887:313:H5NVVDRXY:1:2269:25256:21872', [('M', 57), ('I', 1), ('M', 92)])	('A00887:313:H5NVVDRXY:1:2277:22471:16673', [('M', 82), ('D', 1), ('M', 69)])	('A00887:313:H5NVVDRXY:1:2278:28067:26365', [('M', 82), ('D', 1), ('M', 69)])	('A00887:313:H5NVVDRXY:1:2278:20021:31970', [('M', 78), ('D', 1), ('M', 73)])
36470	('A00887:313:H5NVVDRXY:1:2106:16043:35540', [('M', 40), ('D', 1), ('M', 111)])	('A00887:313:H5NVVDRXY:1:2126:10601:15781', [('M', 40), ('D', 1), ('M', 111)])	('A00887:313:H5NVVDRXY:1:2130:10863:19304', [('M', 136), ('D', 1), ('M', 15)])	('A00887:313:H5NVVDRXY:1:2132:26693:5071', [('M', 22), ('D', 1), ('M', 129)])	('A00887:313:H5NVVDRXY:1:2136:18954:28025', [('M', 130), ('I', 1), ('M', 20)])	('A00887:313:H5NVVDRXY:1:2203:28592:8328', [('M', 132), ('D', 1), ('M', 19)])	('A00887:313:H5NVVDRXY:1:2203:28673:8782', [('M', 132), ('D', 1), ('M', 19)])	('A00887:313:H5NVVDRXY:1:2209:17924:3881', [('M', 44), ('D', 1), ('M', 107)])	('A00887:313:H5NVVDRXY:1:2217:27118:18270', [('M', 3), ('I', 1), ('M', 147)])	('A00887:313:H5NVVDRXY:1:2221:29170:7795', [('M', 146), ('D', 1), ('M', 5)])	('A00887:313:H5NVVDRXY:1:2247:31195:7138', [('M', 69), ('D', 1), ('M', 82)])
36471	('A00887:313:H5NVVDRXY:1:2101:21224:1266', [('M', 138), ('D', 1), ('M', 13)])	('A00887:313:H5NVVDRXY:1:2105:24008:9690', [('M', 77), ('D', 1), ('M', 74)])	('A00887:313:H5NVVDRXY:1:2172:28718:19946', [('M', 129), ('D', 3), ('M', 22)])
36472	('A00887:313:H5NVVDRXY:1:2101:29234:8750', [('M', 90), ('D', 1), ('M', 61)])	('A00887:313:H5NVVDRXY:1:2104:27742:27962', [('M', 95), ('D', 1), ('M', 56)])	('A00887:313:H5NVVDRXY:1:2143:29957:27414', [('M', 23), ('D', 3), ('M', 128)])	('A00887:313:H5NVVDRXY:1:2143:29767:27586', [('M', 23), ('D', 3), ('M', 128)])	('A00887:313:H5NVVDRXY:1:2153:29080:14904', [('M', 38), ('D', 1), ('M', 113)])	('A00887:313:H5NVVDRXY:1:2163:20428:10441', [('M', 4), ('I', 1), ('M', 146)])	('A00887:313:H5NVVDRXY:1:2163:22182:16485', [('M', 4), ('I', 1), ('M', 146)])	('A00887:313:H5NVVDRXY:1:2173:19425:14215', [('M', 54), ('D', 1), ('M', 97)])	('A00887:313:H5NVVDRXY:1:2174:20311:14747', [('M', 28), ('D', 1), ('M', 123)])	('A00887:313:H5NVVDRXY:1:2174:28293:29637', [('M', 42), ('D', 1), ('M', 109)])	('A00887:313:H5NVVDRXY:1:2202:28845:21418', [('M', 42), ('D', 1), ('M', 109)])	('A00887:313:H5NVVDRXY:1:2213:17870:3192', [('M', 34), ('D', 9), ('M', 117)])	('A00887:313:H5NVVDRXY:1:2214:4227:7968', [('M', 23), ('D', 2), ('M', 128)])	('A00887:313:H5NVVDRXY:1:2218:12400:26600', [('M', 38), ('D', 1), ('M', 113)])	('A00887:313:H5NVVDRXY:1:2221:10728:7420', [('M', 41), ('I', 7), ('M', 74)])	('A00887:313:H5NVVDRXY:1:2245:14588:11851', [('M', 28), ('D', 1), ('M', 123)])	('A00887:313:H5NVVDRXY:1:2253:22092:30420', [('M', 23), ('D', 2), ('M', 128)])	('A00887:313:H5NVVDRXY:1:2261:13657:15029', [('M', 85), ('I', 1), ('M', 65)])
36473	('A00887:313:H5NVVDRXY:1:2101:9525:11005', [('M', 52), ('D', 2), ('M', 98)])	('A00887:313:H5NVVDRXY:1:2128:10700:26725', [('M', 33), ('D', 2), ('M', 117)])	('A00887:313:H5NVVDRXY:1:2131:13919:25003', [('M', 125), ('D', 2), ('M', 25)])	('A00887:313:H5NVVDRXY:1:2171:18087:22514', [('M', 22), ('D', 3), ('M', 128)])
36474	('A00887:313:H5NVVDRXY:1:2135:30707:5196', [('M', 126), ('I', 1), ('M', 24)])	('A00887:313:H5NVVDRXY:1:2135:30373:5776', [('M', 126), ('I', 1), ('M', 24)])	('A00887:313:H5NVVDRXY:1:2136:6677:14591', [('M', 121), ('I', 1), ('M', 29)])	('A00887:313:H5NVVDRXY:1:2138:10456:8422', [('M', 42), ('D', 16), ('M', 109)])	('A00887:313:H5NVVDRXY:1:2147:31259:17895', [('M', 126), ('I', 1), ('M', 24)])	('A00887:313:H5NVVDRXY:1:2176:23095:24173', [('M', 36), ('D', 1), ('M', 66)])	('A00887:313:H5NVVDRXY:1:2176:23095:24173', [('M', 36), ('D', 1), ('M', 66)])	('A00887:313:H5NVVDRXY:1:2202:10366:1344', [('M', 128), ('D', 1), ('M', 23)])	('A00887:313:H5NVVDRXY:1:2213:7157:18239', [('M', 36), ('D', 1), ('M', 115)])	('A00887:313:H5NVVDRXY:1:2231:11478:36432', [('M', 7), ('D', 1), ('M', 144)])	('A00887:313:H5NVVDRXY:1:2237:26982:13933', [('M', 126), ('I', 1), ('M', 24)])	('A00887:313:H5NVVDRXY:1:2268:4797:6950', [('M', 44), ('I', 1), ('M', 106)])
69243	('A00887:313:H5NVVDRXY:1:2102:4698:7592', [('M', 79), ('D', 1), ('M', 72)])	('A00887:313:H5NVVDRXY:1:2104:9109:7560', [('M', 110), ('D', 1), ('M', 41)])	('A00887:313:H5NVVDRXY:1:2104:23249:15421', [('M', 32), ('D', 1), ('M', 119)])	('A00887:313:H5NVVDRXY:1:2109:11098:27508', [('M', 60), ('I', 1), ('M', 90)])	('A00887:313:H5NVVDRXY:1:2110:25165:2143', [('M', 32), ('D', 1), ('M', 119)])	('A00887:313:H5NVVDRXY:1:2113:12870:12258', [('M', 37), ('I', 1), ('M', 113)])	('A00887:313:H5NVVDRXY:1:2114:19045:28275', [('M', 65), ('D', 5), ('M', 86)])	('A00887:313:H5NVVDRXY:1:2115:9010:10958', [('M', 79), ('D', 1), ('M', 72)])	('A00887:313:H5NVVDRXY:1:2118:19461:28870', [('M', 18), ('D', 6), ('M', 133)])	('A00887:313:H5NVVDRXY:1:2120:26431:27571', [('M', 21), ('D', 6), ('M', 130)])	('A00887:313:H5NVVDRXY:1:2122:16803:15186', [('M', 62), ('D', 1), ('M', 89)])	('A00887:313:H5NVVDRXY:1:2126:12011:13526', [('M', 106), ('D', 1), ('M', 45)])	('A00887:313:H5NVVDRXY:1:2127:21079:18584', [('M', 125), ('D', 1), ('M', 26)])	('A00887:313:H5NVVDRXY:1:2129:20112:6793', [('M', 63), ('D', 1), ('M', 88)])	('A00887:313:H5NVVDRXY:1:2132:10502:7404', [('M', 26), ('D', 1), ('M', 125)])	('A00887:313:H5NVVDRXY:1:2132:7880:7654', [('M', 148), ('D', 1), ('M', 3)])	('A00887:313:H5NVVDRXY:1:2133:28122:16470', [('M', 126), ('D', 3), ('M', 25)])	('A00887:313:H5NVVDRXY:1:2135:21061:4492', [('M', 95), ('D', 1), ('M', 56)])	('A00887:313:H5NVVDRXY:1:2139:26214:30295', [('M', 12), ('D', 2), ('M', 139)])	('A00887:313:H5NVVDRXY:1:2144:19407:30749', [('M', 100), ('D', 1), ('M', 51)])	('A00887:313:H5NVVDRXY:1:2149:13440:17660', [('M', 26), ('D', 1), ('M', 125)])	('A00887:313:H5NVVDRXY:1:2149:26992:31172', [('M', 56), ('D', 1), ('M', 95)])	('A00887:313:H5NVVDRXY:1:2150:3025:30530', [('M', 148), ('D', 1), ('M', 3)])	('A00887:313:H5NVVDRXY:1:2152:18412:15655', [('M', 32), ('D', 1), ('M', 119)])	('A00887:313:H5NVVDRXY:1:2155:18168:8249', [('M', 79), ('D', 1), ('M', 72)])	('A00887:313:H5NVVDRXY:1:2157:19099:4946', [('M', 129), ('D', 1), ('M', 22)])	('A00887:313:H5NVVDRXY:1:2157:23276:25050', [('M', 42), ('D', 30), ('M', 109)])	('A00887:313:H5NVVDRXY:1:2158:13919:6402', [('M', 76), ('D', 1), ('M', 75)])	('A00887:313:H5NVVDRXY:1:2161:29080:6825', [('M', 32), ('D', 1), ('M', 119)])	('A00887:313:H5NVVDRXY:1:2162:30716:22122', [('M', 110), ('D', 1), ('M', 41)])	('A00887:313:H5NVVDRXY:1:2167:24424:35149', [('M', 79), ('D', 1), ('M', 72)])	('A00887:313:H5NVVDRXY:1:2175:6605:16689', [('M', 142), ('D', 1), ('M', 9)])	('A00887:313:H5NVVDRXY:1:2177:28944:1360', [('M', 40), ('D', 1), ('M', 111)])	('A00887:313:H5NVVDRXY:1:2207:2682:19351', [('M', 63), ('D', 1), ('M', 88)])	('A00887:313:H5NVVDRXY:1:2208:27362:9111', [('M', 32), ('D', 1), ('M', 119)])	('A00887:313:H5NVVDRXY:1:2209:4155:21746', [('M', 79), ('D', 1), ('M', 72)])	('A00887:313:H5NVVDRXY:1:2211:9317:2440', [('M', 148), ('D', 1), ('M', 3)])	('A00887:313:H5NVVDRXY:1:2211:9236:2581', [('M', 148), ('D', 1), ('M', 3)])	('A00887:313:H5NVVDRXY:1:2211:23710:29340', [('M', 76), ('D', 1), ('M', 75)])	('A00887:313:H5NVVDRXY:1:2211:14624:32894', [('M', 110), ('D', 1), ('M', 41)])	('A00887:313:H5NVVDRXY:1:2215:30942:16564', [('M', 75), ('D', 21), ('M', 76)])	('A00887:313:H5NVVDRXY:1:2216:22137:9518', [('M', 26), ('D', 1), ('M', 125)])	('A00887:313:H5NVVDRXY:1:2218:28556:3067', [('M', 26), ('D', 1), ('M', 125)])	('A00887:313:H5NVVDRXY:1:2218:17897:6652', [('M', 138), ('D', 1), ('M', 13)])	('A00887:313:H5NVVDRXY:1:2225:18638:11443', [('M', 86), ('I', 1), ('M', 64)])	('A00887:313:H5NVVDRXY:1:2228:29451:7529', [('M', 79), ('D', 1), ('M', 72)])	('A00887:313:H5NVVDRXY:1:2228:25201:28761', [('M', 32), ('D', 1), ('M', 119)])	('A00887:313:H5NVVDRXY:1:2231:20437:5040', [('M', 32), ('D', 1), ('M', 119)])	('A00887:313:H5NVVDRXY:1:2231:16767:13714', [('M', 35), ('D', 1), ('M', 116)])	('A00887:313:H5NVVDRXY:1:2236:1796:25770', [('M', 20), ('D', 7), ('M', 131)])	('A00887:313:H5NVVDRXY:1:2236:10972:25974', [('M', 39), ('I', 2), ('M', 109)])	('A00887:313:H5NVVDRXY:1:2243:32768:2378', [('M', 148), ('D', 1), ('M', 3)])	('A00887:313:H5NVVDRXY:1:2248:4689:15655', [('M', 38), ('D', 2), ('M', 113)])	('A00887:313:H5NVVDRXY:1:2250:23574:19460', [('M', 76), ('D', 1), ('M', 75)])	('A00887:313:H5NVVDRXY:1:2257:14841:20181', [('M', 26), ('D', 1), ('M', 125)])	('A00887:313:H5NVVDRXY:1:2259:22688:16454', [('M', 70), ('D', 3), ('M', 81)])	('A00887:313:H5NVVDRXY:1:2262:25427:34256', [('M', 32), ('D', 1), ('M', 119)])	('A00887:313:H5NVVDRXY:1:2263:28800:22185', [('M', 26), ('D', 1), ('M', 125)])	('A00887:313:H5NVVDRXY:1:2263:1814:26490', [('M', 129), ('D', 1), ('M', 22)])	('A00887:313:H5NVVDRXY:1:2265:26124:26976', [('M', 40), ('D', 6), ('M', 111)])	('A00887:313:H5NVVDRXY:1:2270:30852:4257', [('M', 51), ('D', 1), ('M', 100)])	('A00887:313:H5NVVDRXY:1:2271:24858:23062', [('M', 65), ('D', 5), ('M', 86)])	('A00887:313:H5NVVDRXY:1:2271:2528:26569', [('M', 72), ('D', 5), ('M', 79)])	('A00887:313:H5NVVDRXY:1:2273:23240:15436', [('M', 53), ('D', 1), ('M', 98)])	('A00887:313:H5NVVDRXY:1:2276:7365:20071', [('M', 148), ('D', 1), ('M', 3)])	('A00887:313:H5NVVDRXY:1:2277:24921:33317', [('M', 25), ('D', 1), ('M', 126)])
69244	('A00887:313:H5NVVDRXY:1:2101:16034:26506', [('M', 68), ('D', 1), ('M', 82)])	('A00887:313:H5NVVDRXY:1:2129:3513:19695', [('M', 99), ('D', 1), ('M', 51)])	('A00887:313:H5NVVDRXY:1:2133:16360:32675', [('M', 36), ('I', 1), ('M', 114)])	('A00887:313:H5NVVDRXY:1:2133:16514:32690', [('M', 36), ('I', 1), ('M', 114)])	('A00887:313:H5NVVDRXY:1:2153:2871:34303', [('M', 16), ('D', 8), ('M', 135)])	('A00887:313:H5NVVDRXY:1:2174:8458:16892', [('M', 75), ('D', 1), ('M', 75)])	('A00887:313:H5NVVDRXY:1:2178:9164:14700', [('M', 25), ('D', 1), ('M', 125)])	('A00887:313:H5NVVDRXY:1:2201:20211:18521', [('M', 25), ('D', 1), ('M', 125)])	('A00887:313:H5NVVDRXY:1:2221:8314:12790', [('M', 75), ('D', 1), ('M', 75)])	('A00887:313:H5NVVDRXY:1:2224:29487:11130', [('M', 19), ('D', 3), ('M', 131)])	('A00887:313:H5NVVDRXY:1:2253:19515:23484', [('M', 78), ('D', 1), ('M', 72)])	('A00887:313:H5NVVDRXY:1:2255:10113:34131', [('M', 25), ('D', 1), ('M', 125)])	('A00887:313:H5NVVDRXY:1:2258:21269:6355', [('M', 71), ('D', 1), ('M', 79)])	('A00887:313:H5NVVDRXY:1:2263:13367:1877', [('M', 75), ('D', 1), ('M', 75)])	('A00887:313:H5NVVDRXY:1:2268:19605:20322', [('M', 38), ('I', 2), ('M', 111)])	('A00887:313:H5NVVDRXY:1:2274:2076:14512', [('M', 75), ('D', 1), ('M', 75)])	('A00887:313:H5NVVDRXY:1:2278:28067:26365', [('M', 75), ('D', 1), ('M', 75)])
69245	('A00887:313:H5NVVDRXY:1:2105:10321:17863', [('M', 18), ('I', 1), ('M', 132)])	('A00887:313:H5NVVDRXY:1:2105:17924:19194', [('M', 146), ('I', 1), ('M', 4)])	('A00887:313:H5NVVDRXY:1:2109:4083:2644', [('M', 49), ('I', 1), ('M', 101)])	('A00887:313:H5NVVDRXY:1:2109:4074:2660', [('M', 49), ('I', 1), ('M', 101)])	('A00887:313:H5NVVDRXY:1:2111:6596:22216', [('M', 146), ('I', 1), ('M', 4)])	('A00887:313:H5NVVDRXY:1:2114:12933:27649', [('M', 33), ('D', 1), ('M', 116)])	('A00887:313:H5NVVDRXY:1:2116:12310:35493', [('M', 146), ('I', 1), ('M', 4)])	('A00887:313:H5NVVDRXY:1:2119:18511:10285', [('M', 65), ('I', 1), ('M', 85)])	('A00887:313:H5NVVDRXY:1:2119:18728:10410', [('M', 65), ('I', 1), ('M', 85)])	('A00887:313:H5NVVDRXY:1:2131:28402:24815', [('M', 16), ('D', 6), ('M', 135)])	('A00887:313:H5NVVDRXY:1:2138:11496:33207', [('M', 58), ('I', 1), ('M', 92)])	('A00887:313:H5NVVDRXY:1:2139:3260:7294', [('M', 145), ('I', 1), ('M', 5)])	('A00887:313:H5NVVDRXY:1:2142:31720:16125', [('M', 84), ('I', 1), ('M', 66)])	('A00887:313:H5NVVDRXY:1:2142:26332:23265', [('M', 123), ('I', 1), ('M', 27)])	('A00887:313:H5NVVDRXY:1:2158:24668:30843', [('M', 7), ('D', 2), ('M', 112), ('D', 3), ('M', 32)])	('A00887:313:H5NVVDRXY:1:2161:17996:9518', [('M', 146), ('I', 1), ('M', 4)])	('A00887:313:H5NVVDRXY:1:2167:12400:2174', [('M', 24), ('I', 1), ('M', 126)])	('A00887:313:H5NVVDRXY:1:2170:14986:2863', [('M', 65), ('I', 1), ('M', 85)])	('A00887:313:H5NVVDRXY:1:2204:29821:18161', [('M', 146), ('D', 1), ('M', 5)])	('A00887:313:H5NVVDRXY:1:2207:16577:3928', [('M', 146), ('I', 1), ('M', 4)])	('A00887:313:H5NVVDRXY:1:2207:20184:19758', [('M', 24), ('D', 1), ('M', 127)])	('A00887:313:H5NVVDRXY:1:2208:26558:17080', [('M', 49), ('I', 1), ('M', 101)])	('A00887:313:H5NVVDRXY:1:2216:13141:7341', [('M', 145), ('I', 1), ('M', 4)])	('A00887:313:H5NVVDRXY:1:2216:15953:23109', [('M', 49), ('I', 1), ('M', 101)])	('A00887:313:H5NVVDRXY:1:2216:1741:27618', [('M', 146), ('D', 1), ('M', 5)])	('A00887:313:H5NVVDRXY:1:2216:6958:29387', [('M', 74), ('D', 1), ('M', 77)])	('A00887:313:H5NVVDRXY:1:2218:23041:24236', [('M', 77), ('D', 1), ('M', 74)])	('A00887:313:H5NVVDRXY:1:2218:22625:24424', [('M', 77), ('D', 1), ('M', 74)])	('A00887:313:H5NVVDRXY:1:2223:8024:14794', [('M', 146), ('D', 1), ('M', 5)])	('A00887:313:H5NVVDRXY:1:2224:17535:9408', [('M', 74), ('D', 1), ('M', 77)])	('A00887:313:H5NVVDRXY:1:2224:10908:11804', [('M', 24), ('D', 1), ('M', 127)])	('A00887:313:H5NVVDRXY:1:2224:15302:30906', [('M', 58), ('D', 6), ('M', 93)])	('A00887:313:H5NVVDRXY:1:2225:12870:25535', [('M', 10), ('I', 1), ('M', 140)])	('A00887:313:H5NVVDRXY:1:2225:2003:33739', [('M', 98), ('D', 1), ('M', 53)])	('A00887:313:H5NVVDRXY:1:2228:12644:23703', [('M', 143), ('D', 1), ('M', 8)])	('A00887:313:H5NVVDRXY:1:2230:10050:25097', [('M', 74), ('D', 1), ('M', 77)])	('A00887:313:H5NVVDRXY:1:2234:2474:9189', [('M', 5), ('I', 1), ('M', 145)])	('A00887:313:H5NVVDRXY:1:2235:21558:15655', [('M', 146), ('I', 1), ('M', 4)])	('A00887:313:H5NVVDRXY:1:2240:12861:5885', [('M', 146), ('I', 1), ('M', 4)])	('A00887:313:H5NVVDRXY:1:2240:8522:33160', [('M', 145), ('I', 1), ('M', 5)])	('A00887:313:H5NVVDRXY:1:2241:21621:15421', [('M', 136), ('D', 1), ('M', 15)])	('A00887:313:H5NVVDRXY:1:2244:24180:29371', [('M', 77), ('D', 1), ('M', 74)])	('A00887:313:H5NVVDRXY:1:2254:31747:19774', [('M', 145), ('I', 1), ('M', 5)])	('A00887:313:H5NVVDRXY:1:2256:23411:19398', [('M', 146), ('I', 1), ('M', 4)])	('A00887:313:H5NVVDRXY:1:2259:22878:16752', [('M', 65), ('D', 1), ('M', 85)])	('A00887:313:H5NVVDRXY:1:2260:29604:9956', [('M', 58), ('I', 1), ('M', 92)])	('A00887:313:H5NVVDRXY:1:2260:27507:12493', [('M', 65), ('I', 1), ('M', 85)])	('A00887:313:H5NVVDRXY:1:2263:25183:22874', [('M', 98), ('D', 1), ('M', 53)])	('A00887:313:H5NVVDRXY:1:2267:18909:10097', [('M', 89), ('D', 1), ('M', 62)])	('A00887:313:H5NVVDRXY:1:2278:16089:27946', [('M', 146), ('I', 1), ('M', 4)])
69246	('A00887:313:H5NVVDRXY:1:2107:27986:13479', [('M', 73), ('D', 1), ('M', 78)])	('A00887:313:H5NVVDRXY:1:2113:17969:10504', [('M', 9), ('D', 2), ('M', 142)])	('A00887:313:H5NVVDRXY:1:2118:3622:30780', [('M', 76), ('D', 1), ('M', 74)])	('A00887:313:H5NVVDRXY:1:2124:24460:35180', [('M', 48), ('I', 1), ('M', 101)])	('A00887:313:H5NVVDRXY:1:2138:22914:20948', [('M', 97), ('D', 1), ('M', 54)])	('A00887:313:H5NVVDRXY:1:2159:15456:24314', [('M', 76), ('D', 1), ('M', 72)])	('A00887:313:H5NVVDRXY:1:2161:24189:12696', [('M', 73), ('D', 1), ('M', 78)])	('A00887:313:H5NVVDRXY:1:2164:7193:22279', [('M', 73), ('D', 1), ('M', 78)])	('A00887:313:H5NVVDRXY:1:2171:17680:3834', [('M', 48), ('I', 1), ('M', 101)])	('A00887:313:H5NVVDRXY:1:2177:12500:36104', [('M', 83), ('D', 1), ('M', 68)])	('A00887:313:H5NVVDRXY:1:2214:9082:2315', [('M', 48), ('D', 1), ('M', 103)])	('A00887:313:H5NVVDRXY:1:2216:24768:2988', [('M', 76), ('D', 1), ('M', 75)])	('A00887:313:H5NVVDRXY:1:2216:29423:8453', [('M', 145), ('D', 1), ('M', 6)])	('A00887:313:H5NVVDRXY:1:2230:4291:29058', [('M', 76), ('D', 1), ('M', 75)])	('A00887:313:H5NVVDRXY:1:2245:30789:26287', [('M', 34), ('D', 1), ('M', 117)])	('A00887:313:H5NVVDRXY:1:2256:4589:26005', [('M', 76), ('D', 1), ('M', 75)])	('A00887:313:H5NVVDRXY:1:2258:3992:2707', [('M', 73), ('D', 1), ('M', 78)])	('A00887:313:H5NVVDRXY:1:2267:19994:15984', [('M', 23), ('D', 1), ('M', 128)])	('A00887:313:H5NVVDRXY:1:2268:5620:34272', [('M', 141), ('D', 1), ('M', 10)])
69247	('A00887:313:H5NVVDRXY:1:2102:27109:2879', [('M', 112), ('D', 1), ('M', 39)])	('A00887:313:H5NVVDRXY:1:2102:2419:13698', [('M', 75), ('D', 11), ('M', 76)])	('A00887:313:H5NVVDRXY:1:2102:3152:13870', [('M', 75), ('D', 11), ('M', 76)])	('A00887:313:H5NVVDRXY:1:2105:32497:32252', [('M', 22), ('D', 1), ('M', 129)])	('A00887:313:H5NVVDRXY:1:2106:25889:18270', [('M', 54), ('D', 2), ('M', 2), ('D', 1), ('M', 95)])	('A00887:313:H5NVVDRXY:1:2107:10131:27305', [('M', 28), ('D', 1), ('M', 123)])	('A00887:313:H5NVVDRXY:1:2110:23583:10426', [('M', 142), ('D', 2), ('M', 9)])	('A00887:313:H5NVVDRXY:1:2110:30065:13197', [('M', 47), ('D', 1), ('M', 100)])	('A00887:313:H5NVVDRXY:1:2115:8549:5807', [('M', 3), ('I', 1), ('M', 147)])	('A00887:313:H5NVVDRXY:1:2117:26350:25551', [('M', 72), ('D', 1), ('M', 79)])	('A00887:313:H5NVVDRXY:1:2118:24080:20776', [('M', 22), ('D', 1), ('M', 129)])	('A00887:313:H5NVVDRXY:1:2120:9796:3239', [('M', 72), ('D', 1), ('M', 79)])	('A00887:313:H5NVVDRXY:1:2122:14760:10582', [('M', 56), ('I', 1), ('M', 94)])	('A00887:313:H5NVVDRXY:1:2122:8467:12774', [('M', 72), ('D', 1), ('M', 79)])	('A00887:313:H5NVVDRXY:1:2122:8142:14528', [('M', 72), ('D', 1), ('M', 79)])	('A00887:313:H5NVVDRXY:1:2122:7581:14559', [('M', 72), ('D', 1), ('M', 79)])	('A00887:313:H5NVVDRXY:1:2123:13132:28870', [('M', 22), ('D', 1), ('M', 129)])	('A00887:313:H5NVVDRXY:1:2129:30861:24345', [('M', 70), ('D', 32), ('M', 81)])	('A00887:313:H5NVVDRXY:1:2136:22498:13495', [('M', 89), ('D', 1), ('M', 62)])	('A00887:313:H5NVVDRXY:1:2137:3730:31657', [('M', 34), ('D', 7), ('M', 117)])	('A00887:313:H5NVVDRXY:1:2138:19316:31688', [('M', 3), ('I', 1), ('M', 112)])	('A00887:313:H5NVVDRXY:1:2138:19316:31688', [('M', 3), ('I', 1), ('M', 112)])	('A00887:313:H5NVVDRXY:1:2141:2483:18161', [('M', 140), ('D', 1), ('M', 11)])	('A00887:313:H5NVVDRXY:1:2141:14751:35086', [('M', 37), ('D', 1), ('M', 114)])	('A00887:313:H5NVVDRXY:1:2142:23502:17112', [('M', 75), ('D', 1), ('M', 76)])	('A00887:313:H5NVVDRXY:1:2147:10465:15421', [('M', 34), ('D', 1), ('M', 117)])	('A00887:313:H5NVVDRXY:1:2148:6451:1329', [('M', 144), ('I', 1), ('M', 6)])	('A00887:313:H5NVVDRXY:1:2148:32579:1548', [('M', 22), ('D', 1), ('M', 122)])	('A00887:313:H5NVVDRXY:1:2148:32579:1548', [('M', 22), ('D', 1), ('M', 122)])	('A00887:313:H5NVVDRXY:1:2149:19859:6981', [('M', 47), ('D', 1), ('M', 104)])	('A00887:313:H5NVVDRXY:1:2155:15908:11976', [('M', 22), ('D', 1), ('M', 129)])	('A00887:313:H5NVVDRXY:1:2157:20283:14199', [('M', 31), ('D', 1), ('M', 120)])	('A00887:313:H5NVVDRXY:1:2157:19822:16000', [('M', 31), ('D', 1), ('M', 120)])	('A00887:313:H5NVVDRXY:1:2157:8974:19852', [('M', 35), ('D', 2), ('M', 116)])	('A00887:313:H5NVVDRXY:1:2157:9073:21809', [('M', 3), ('I', 1), ('M', 147)])	('A00887:313:H5NVVDRXY:1:2160:13386:11052', [('M', 96), ('D', 1), ('M', 27)])	('A00887:313:H5NVVDRXY:1:2162:17770:5149', [('M', 3), ('I', 1), ('M', 147)])	('A00887:313:H5NVVDRXY:1:2162:16351:14841', [('M', 47), ('I', 1), ('M', 103)])	('A00887:313:H5NVVDRXY:1:2162:24062:33019', [('M', 60), ('D', 2), ('M', 2), ('I', 2), ('M', 87)])	('A00887:313:H5NVVDRXY:1:2163:29839:1846', [('M', 43), ('D', 24), ('M', 108)])	('A00887:313:H5NVVDRXY:1:2164:32353:1908', [('M', 106), ('D', 1), ('M', 13)])	('A00887:313:H5NVVDRXY:1:2164:32353:1908', [('M', 106), ('D', 1), ('M', 13)])	('A00887:313:H5NVVDRXY:1:2165:18322:26365', [('M', 3), ('I', 1), ('M', 147)])	('A00887:313:H5NVVDRXY:1:2166:13322:2300', [('M', 78), ('D', 1), ('M', 73)])	('A00887:313:H5NVVDRXY:1:2166:11469:9674', [('M', 22), ('D', 1), ('M', 128)])	('A00887:313:H5NVVDRXY:1:2167:24135:13135', [('M', 22), ('D', 1), ('M', 125)])	('A00887:313:H5NVVDRXY:1:2167:7419:32346', [('M', 72), ('D', 1), ('M', 79)])	('A00887:313:H5NVVDRXY:1:2168:16694:20134', [('M', 72), ('D', 1), ('M', 61), ('D', 1), ('M', 18)])	('A00887:313:H5NVVDRXY:1:2168:25147:25504', [('M', 72), ('D', 1), ('M', 79)])	('A00887:313:H5NVVDRXY:1:2168:25699:29810', [('M', 72), ('D', 1), ('M', 79)])	('A00887:313:H5NVVDRXY:1:2172:4915:14481', [('M', 33), ('D', 7), ('M', 118)])	('A00887:313:H5NVVDRXY:1:2174:22064:8766', [('M', 70), ('D', 1), ('M', 81)])	('A00887:313:H5NVVDRXY:1:2177:19000:36182', [('M', 72), ('D', 1), ('M', 79)])	('A00887:313:H5NVVDRXY:1:2178:11758:30874', [('M', 34), ('I', 1), ('M', 116)])	('A00887:313:H5NVVDRXY:1:2203:20654:8985', [('M', 140), ('D', 1), ('M', 11)])	('A00887:313:H5NVVDRXY:1:2203:30291:24079', [('M', 85), ('D', 1), ('M', 66)])	('A00887:313:H5NVVDRXY:1:2205:1723:4006', [('M', 11), ('D', 1), ('M', 140)])	('A00887:313:H5NVVDRXY:1:2208:23149:1188', [('M', 36), ('D', 6), ('M', 115)])	('A00887:313:H5NVVDRXY:1:2209:1262:7654', [('M', 144), ('I', 1), ('M', 6)])	('A00887:313:H5NVVDRXY:1:2209:30969:16235', [('M', 3), ('I', 1), ('M', 126)])	('A00887:313:H5NVVDRXY:1:2209:30969:16235', [('M', 3), ('I', 1), ('M', 126)])	('A00887:313:H5NVVDRXY:1:2209:3875:21355', [('M', 142), ('D', 2), ('M', 9)])	('A00887:313:H5NVVDRXY:1:2212:19651:17018', [('M', 3), ('I', 1), ('M', 147)])	('A00887:313:H5NVVDRXY:1:2213:32199:36338', [('M', 11), ('D', 1), ('M', 140)])	('A00887:313:H5NVVDRXY:1:2218:10348:22608', [('M', 28), ('D', 1), ('M', 123)])	('A00887:313:H5NVVDRXY:1:2218:20103:36839', [('M', 70), ('D', 1), ('M', 81)])	('A00887:313:H5NVVDRXY:1:2219:8368:2049', [('M', 16), ('D', 3), ('M', 135)])	('A00887:313:H5NVVDRXY:1:2221:9408:14622', [('M', 75), ('D', 1), ('M', 76)])	('A00887:313:H5NVVDRXY:1:2224:29035:31046', [('M', 22), ('D', 1), ('M', 129)])	('A00887:313:H5NVVDRXY:1:2226:17183:14935', [('M', 3), ('I', 1), ('M', 147)])	('A00887:313:H5NVVDRXY:1:2227:8486:24862', [('M', 144), ('I', 1), ('M', 6)])	('A00887:313:H5NVVDRXY:1:2227:8703:25175', [('M', 144), ('I', 1), ('M', 6)])	('A00887:313:H5NVVDRXY:1:2228:19795:8750', [('M', 140), ('D', 1), ('M', 11)])	('A00887:313:H5NVVDRXY:1:2232:12943:28260', [('M', 22), ('D', 1), ('M', 129)])	('A00887:313:H5NVVDRXY:1:2235:8377:12085', [('M', 28), ('D', 1), ('M', 123)])	('A00887:313:H5NVVDRXY:1:2236:19813:5556', [('M', 47), ('I', 1), ('M', 103)])	('A00887:313:H5NVVDRXY:1:2238:24966:30765', [('M', 36), ('D', 1), ('M', 115)])	('A00887:313:H5NVVDRXY:1:2243:4481:25598', [('M', 33), ('D', 1), ('M', 118)])	('A00887:313:H5NVVDRXY:1:2243:4309:25708', [('M', 33), ('D', 1), ('M', 118)])	('A00887:313:H5NVVDRXY:1:2244:12138:8766', [('M', 142), ('D', 2), ('M', 9)])	('A00887:313:H5NVVDRXY:1:2245:14018:4726', [('M', 45), ('D', 21), ('M', 106)])	('A00887:313:H5NVVDRXY:1:2246:25075:24502', [('M', 106), ('D', 1), ('M', 45)])	('A00887:313:H5NVVDRXY:1:2247:30273:13025', [('M', 106), ('D', 1), ('M', 45)])	('A00887:313:H5NVVDRXY:1:2250:2257:13448', [('M', 35), ('I', 1), ('M', 31)])	('A00887:313:H5NVVDRXY:1:2250:2257:13448', [('M', 35), ('I', 1), ('M', 31)])	('A00887:313:H5NVVDRXY:1:2250:1416:14998', [('M', 145), ('I', 1), ('M', 5)])	('A00887:313:H5NVVDRXY:1:2251:12409:9831', [('M', 85), ('D', 1), ('M', 66)])	('A00887:313:H5NVVDRXY:1:2253:2148:31266', [('M', 144), ('D', 1), ('M', 7)])	('A00887:313:H5NVVDRXY:1:2254:31855:7905', [('M', 144), ('I', 1), ('M', 6)])	('A00887:313:H5NVVDRXY:1:2254:10981:9799', [('M', 56), ('I', 1), ('M', 94)])	('A00887:313:H5NVVDRXY:1:2254:30092:20071', [('M', 72), ('D', 1), ('M', 79)])	('A00887:313:H5NVVDRXY:1:2255:19623:5509', [('M', 59), ('D', 1), ('M', 92)])	('A00887:313:H5NVVDRXY:1:2255:17436:14309', [('M', 144), ('I', 1), ('M', 6)])	('A00887:313:H5NVVDRXY:1:2262:30472:11397', [('M', 22), ('D', 1), ('M', 129)])	('A00887:313:H5NVVDRXY:1:2262:30074:18223', [('M', 22), ('D', 1), ('M', 129)])	('A00887:313:H5NVVDRXY:1:2263:3495:35352', [('M', 72), ('D', 1), ('M', 79)])	('A00887:313:H5NVVDRXY:1:2264:6072:12258', [('M', 106), ('D', 1), ('M', 45)])	('A00887:313:H5NVVDRXY:1:2267:5258:6370', [('M', 85), ('D', 1), ('M', 66)])	('A00887:313:H5NVVDRXY:1:2270:5638:7059', [('M', 131), ('D', 1), ('M', 20)])	('A00887:313:H5NVVDRXY:1:2274:4291:21762', [('M', 22), ('D', 1), ('M', 129)])	('A00887:313:H5NVVDRXY:1:2276:23104:22153', [('M', 68), ('D', 1), ('M', 83)])	('A00887:313:H5NVVDRXY:1:2276:20717:22686', [('M', 3), ('I', 1), ('M', 147)])	('A00887:313:H5NVVDRXY:1:2277:2573:22701', [('M', 32), ('D', 1), ('M', 119)])	('A00887:313:H5NVVDRXY:1:2278:30969:33301', [('M', 72), ('D', 1), ('M', 79)])	('A00887:313:H5NVVDRXY:1:2278:31855:33896', [('M', 72), ('D', 1), ('M', 79)])
69248	('A00887:313:H5NVVDRXY:1:2101:16143:23563', [('M', 32), ('D', 1), ('M', 119)])	('A00887:313:H5NVVDRXY:1:2102:2094:16642', [('M', 84), ('D', 1), ('M', 67)])	('A00887:313:H5NVVDRXY:1:2102:3369:17221', [('M', 60), ('D', 1), ('M', 91)])	('A00887:313:H5NVVDRXY:1:2103:26395:19272', [('M', 67), ('D', 1), ('M', 84)])	('A00887:313:H5NVVDRXY:1:2104:22824:11866', [('M', 113), ('D', 7), ('M', 38)])	('A00887:313:H5NVVDRXY:1:2104:11270:30154', [('M', 74), ('D', 1), ('M', 77)])	('A00887:313:H5NVVDRXY:1:2104:13304:36965', [('M', 141), ('D', 2), ('M', 10)])	('A00887:313:H5NVVDRXY:1:2106:18502:4539', [('M', 74), ('D', 1), ('M', 77)])	('A00887:313:H5NVVDRXY:1:2107:9191:4351', [('M', 58), ('D', 1), ('M', 93)])	('A00887:313:H5NVVDRXY:1:2108:21034:22827', [('M', 21), ('D', 1), ('M', 130)])	('A00887:313:H5NVVDRXY:1:2108:20030:30577', [('M', 21), ('D', 1), ('M', 130)])	('A00887:313:H5NVVDRXY:1:2110:27317:14231', [('M', 74), ('D', 1), ('M', 77)])	('A00887:313:H5NVVDRXY:1:2110:21721:15749', [('M', 74), ('D', 1), ('M', 77)])	('A00887:313:H5NVVDRXY:1:2110:21703:15781', [('M', 74), ('D', 1), ('M', 77)])	('A00887:313:H5NVVDRXY:1:2110:13214:22247', [('M', 21), ('D', 1), ('M', 130)])	('A00887:313:H5NVVDRXY:1:2110:7093:31782', [('M', 51), ('D', 1), ('M', 100)])	('A00887:313:H5NVVDRXY:1:2111:8350:25567', [('M', 71), ('D', 1), ('M', 80)])	('A00887:313:H5NVVDRXY:1:2111:13241:31156', [('M', 105), ('D', 1), ('M', 46)])	('A00887:313:H5NVVDRXY:1:2113:25717:4789', [('M', 46), ('D', 1), ('M', 105)])	('A00887:313:H5NVVDRXY:1:2113:10086:8093', [('M', 7), ('D', 2), ('M', 144)])	('A00887:313:H5NVVDRXY:1:2113:11903:10050', [('M', 133), ('D', 1), ('M', 18)])	('A00887:313:H5NVVDRXY:1:2113:14362:34319', [('M', 71), ('D', 1), ('M', 80)])	('A00887:313:H5NVVDRXY:1:2114:2736:21856', [('M', 74), ('D', 1), ('M', 77)])	('A00887:313:H5NVVDRXY:1:2115:27516:1016', [('M', 21), ('D', 1), ('M', 130)])	('A00887:313:H5NVVDRXY:1:2115:16703:9878', [('M', 25), ('D', 13), ('M', 126)])	('A00887:313:H5NVVDRXY:1:2115:22309:11819', [('M', 60), ('D', 5), ('M', 91)])	('A00887:313:H5NVVDRXY:1:2115:22263:11898', [('M', 60), ('D', 5), ('M', 91)])	('A00887:313:H5NVVDRXY:1:2116:27733:14982', [('M', 18), ('D', 6), ('M', 133)])	('A00887:313:H5NVVDRXY:1:2118:6126:24846', [('M', 71), ('D', 1), ('M', 80)])	('A00887:313:H5NVVDRXY:1:2119:12463:5666', [('M', 74), ('I', 1), ('M', 75)])	('A00887:313:H5NVVDRXY:1:2121:16929:19257', [('M', 46), ('I', 1), ('M', 104)])	('A00887:313:H5NVVDRXY:1:2121:17743:21919', [('M', 46), ('I', 1), ('M', 104)])	('A00887:313:H5NVVDRXY:1:2124:3179:16517', [('M', 71), ('D', 1), ('M', 80)])	('A00887:313:H5NVVDRXY:1:2125:10059:11271', [('M', 95), ('D', 1), ('M', 56)])	('A00887:313:H5NVVDRXY:1:2125:26169:16407', [('M', 32), ('D', 1), ('M', 119)])	('A00887:313:H5NVVDRXY:1:2126:3992:1767', [('M', 71), ('D', 1), ('M', 80)])	('A00887:313:H5NVVDRXY:1:2128:25247:18975', [('M', 12), ('D', 8), ('M', 139)])	('A00887:313:H5NVVDRXY:1:2128:12906:33082', [('M', 27), ('D', 1), ('M', 124)])	('A00887:313:H5NVVDRXY:1:2131:21034:18380', [('M', 58), ('D', 1), ('M', 93)])	('A00887:313:H5NVVDRXY:1:2132:9001:25285', [('M', 60), ('D', 2), ('M', 62)])	('A00887:313:H5NVVDRXY:1:2132:9001:25285', [('M', 60), ('D', 2), ('M', 62)])	('A00887:313:H5NVVDRXY:1:2133:26368:32816', [('M', 21), ('D', 1), ('M', 130)])	('A00887:313:H5NVVDRXY:1:2134:10221:8265', [('M', 95), ('D', 1), ('M', 56)])	('A00887:313:H5NVVDRXY:1:2135:12364:1673', [('M', 74), ('D', 1), ('M', 77)])	('A00887:313:H5NVVDRXY:1:2135:30662:18176', [('M', 21), ('D', 1), ('M', 130)])	('A00887:313:H5NVVDRXY:1:2137:27254:24048', [('M', 21), ('D', 1), ('M', 130)])	('A00887:313:H5NVVDRXY:1:2138:9281:5102', [('M', 74), ('D', 1), ('M', 77)])	('A00887:313:H5NVVDRXY:1:2138:4255:30937', [('M', 60), ('D', 5), ('M', 91)])	('A00887:313:H5NVVDRXY:1:2139:32633:28260', [('M', 27), ('D', 1), ('M', 123)])	('A00887:313:H5NVVDRXY:1:2140:22290:5744', [('M', 74), ('D', 1), ('M', 77)])	('A00887:313:H5NVVDRXY:1:2141:19768:35415', [('M', 27), ('D', 1), ('M', 124)])	('A00887:313:H5NVVDRXY:1:2142:16315:15875', [('M', 141), ('D', 2), ('M', 9)])	('A00887:313:H5NVVDRXY:1:2146:17897:28541', [('M', 141), ('D', 2), ('M', 10)])	('A00887:313:H5NVVDRXY:1:2147:20419:16219', [('M', 33), ('I', 1), ('M', 117)])	('A00887:313:H5NVVDRXY:1:2148:14317:9878', [('M', 106), ('D', 1), ('M', 45)])	('A00887:313:H5NVVDRXY:1:2150:31150:28917', [('M', 46), ('D', 1), ('M', 105)])	('A00887:313:H5NVVDRXY:1:2151:19027:19601', [('M', 71), ('D', 1), ('M', 80)])	('A00887:313:H5NVVDRXY:1:2151:21856:28541', [('M', 48), ('D', 1), ('M', 103)])	('A00887:313:H5NVVDRXY:1:2153:7383:21637', [('M', 71), ('D', 1), ('M', 80)])	('A00887:313:H5NVVDRXY:1:2154:15899:19883', [('M', 21), ('D', 1), ('M', 130)])	('A00887:313:H5NVVDRXY:1:2157:26865:11851', [('M', 141), ('D', 2), ('M', 10)])	('A00887:313:H5NVVDRXY:1:2157:24171:18239', [('M', 21), ('D', 1), ('M', 130)])	('A00887:313:H5NVVDRXY:1:2158:24542:2190', [('M', 13), ('D', 6), ('M', 138)])	('A00887:313:H5NVVDRXY:1:2158:22083:13964', [('M', 21), ('D', 1), ('M', 130)])	('A00887:313:H5NVVDRXY:1:2159:18539:1407', [('M', 33), ('D', 17), ('M', 118)])	('A00887:313:H5NVVDRXY:1:2161:17436:8860', [('M', 33), ('I', 1), ('M', 117)])	('A00887:313:H5NVVDRXY:1:2162:5954:18724', [('M', 55), ('D', 24), ('M', 96)])	('A00887:313:H5NVVDRXY:1:2163:25111:27727', [('M', 27), ('D', 1), ('M', 124)])	('A00887:313:H5NVVDRXY:1:2165:14244:4492', [('M', 147), ('D', 1), ('M', 4)])	('A00887:313:H5NVVDRXY:1:2168:15962:31704', [('M', 71), ('D', 1), ('M', 80)])	('A00887:313:H5NVVDRXY:1:2169:9588:20666', [('M', 139), ('D', 1), ('M', 12)])	('A00887:313:H5NVVDRXY:1:2172:24587:15233', [('M', 139), ('D', 1), ('M', 12)])	('A00887:313:H5NVVDRXY:1:2173:5276:13667', [('M', 81), ('I', 1), ('M', 69)])	('A00887:313:H5NVVDRXY:1:2173:26277:24956', [('M', 35), ('D', 6), ('M', 116)])	('A00887:313:H5NVVDRXY:1:2173:26124:25629', [('M', 35), ('D', 6), ('M', 116)])	('A00887:313:H5NVVDRXY:1:2174:11840:18584', [('M', 74), ('D', 1), ('M', 77)])	('A00887:313:H5NVVDRXY:1:2176:15628:25895', [('M', 10), ('D', 1), ('M', 141)])	('A00887:313:H5NVVDRXY:1:2176:28962:30201', [('M', 15), ('D', 3), ('M', 136)])	('A00887:313:H5NVVDRXY:1:2177:19587:18380', [('M', 145), ('D', 2), ('M', 6)])	('A00887:313:H5NVVDRXY:1:2177:31060:19366', [('M', 71), ('D', 1), ('M', 80)])	('A00887:313:H5NVVDRXY:1:2177:1533:25222', [('M', 71), ('D', 1), ('M', 80)])	('A00887:313:H5NVVDRXY:1:2177:31232:27085', [('M', 74), ('D', 1), ('M', 77)])	('A00887:313:H5NVVDRXY:1:2178:1226:15546', [('M', 71), ('D', 1), ('M', 80)])	('A00887:313:H5NVVDRXY:1:2178:17345:36761', [('M', 34), ('D', 2), ('M', 117)])	('A00887:313:H5NVVDRXY:1:2178:17228:36871', [('M', 34), ('D', 2), ('M', 117)])	('A00887:313:H5NVVDRXY:1:2202:19940:2926', [('M', 35), ('D', 4), ('M', 116)])	('A00887:313:H5NVVDRXY:1:2202:3920:30514', [('M', 119), ('D', 1), ('M', 32)])	('A00887:313:H5NVVDRXY:1:2203:14398:21324', [('M', 33), ('D', 6), ('M', 118)])	('A00887:313:H5NVVDRXY:1:2204:8883:4758', [('M', 74), ('D', 1), ('M', 77)])	('A00887:313:H5NVVDRXY:1:2204:23357:6464', [('M', 74), ('D', 1), ('M', 77)])	('A00887:313:H5NVVDRXY:1:2204:12491:7780', [('M', 15), ('D', 1), ('M', 136)])	('A00887:313:H5NVVDRXY:1:2205:29161:25848', [('M', 21), ('D', 1), ('M', 130)])	('A00887:313:H5NVVDRXY:1:2206:11577:29152', [('M', 21), ('D', 1), ('M', 130)])	('A00887:313:H5NVVDRXY:1:2207:14271:15468', [('M', 70), ('D', 8), ('M', 81)])	('A00887:313:H5NVVDRXY:1:2207:14868:16063', [('M', 70), ('D', 8), ('M', 81)])	('A00887:313:H5NVVDRXY:1:2207:31566:19523', [('M', 67), ('D', 1), ('M', 84)])	('A00887:313:H5NVVDRXY:1:2212:24415:28588', [('M', 58), ('D', 1), ('M', 93)])	('A00887:313:H5NVVDRXY:1:2213:6171:16689', [('M', 71), ('D', 1), ('M', 80)])	('A00887:313:H5NVVDRXY:1:2214:8115:4742', [('M', 133), ('D', 1), ('M', 18)])	('A00887:313:H5NVVDRXY:1:2214:22327:6370', [('M', 71), ('D', 1), ('M', 80)])	('A00887:313:H5NVVDRXY:1:2214:23240:7795', [('M', 71), ('D', 1), ('M', 80)])	('A00887:313:H5NVVDRXY:1:2214:31069:19883', [('M', 71), ('D', 1), ('M', 80)])	('A00887:313:H5NVVDRXY:1:2217:17463:4773', [('M', 21), ('D', 1), ('M', 130)])	('A00887:313:H5NVVDRXY:1:2217:16233:24283', [('M', 10), ('D', 1), ('M', 141)])	('A00887:313:H5NVVDRXY:1:2218:20745:23171', [('M', 60), ('D', 1), ('M', 91)])	('A00887:313:H5NVVDRXY:1:2223:21721:17190', [('M', 131), ('D', 1), ('M', 20)])	('A00887:313:H5NVVDRXY:1:2224:5810:3944', [('M', 35), ('D', 6), ('M', 116)])	('A00887:313:H5NVVDRXY:1:2225:8079:5525', [('M', 74), ('D', 1), ('M', 77)])	('A00887:313:H5NVVDRXY:1:2226:8332:15702', [('M', 74), ('D', 1), ('M', 77)])	('A00887:313:H5NVVDRXY:1:2226:23836:30812', [('M', 15), ('D', 3), ('M', 136)])	('A00887:313:H5NVVDRXY:1:2226:19605:34131', [('M', 21), ('D', 1), ('M', 130)])	('A00887:313:H5NVVDRXY:1:2227:32669:7247', [('M', 71), ('D', 1), ('M', 80)])	('A00887:313:H5NVVDRXY:1:2227:3459:23923', [('M', 10), ('D', 1), ('M', 141)])	('A00887:313:H5NVVDRXY:1:2228:14931:15139', [('M', 127), ('D', 1), ('M', 24)])	('A00887:313:H5NVVDRXY:1:2228:28474:24032', [('M', 27), ('D', 1), ('M', 124)])	('A00887:313:H5NVVDRXY:1:2229:1353:11694', [('M', 141), ('D', 2), ('M', 10)])	('A00887:313:H5NVVDRXY:1:2230:23565:29121', [('M', 32), ('D', 1), ('M', 119)])	('A00887:313:H5NVVDRXY:1:2231:19416:7623', [('M', 139), ('D', 1), ('M', 12)])	('A00887:313:H5NVVDRXY:1:2231:9634:10535', [('M', 74), ('D', 1), ('M', 77)])	('A00887:313:H5NVVDRXY:1:2231:27579:17910', [('M', 141), ('D', 2), ('M', 9)])	('A00887:313:H5NVVDRXY:1:2232:31512:10003', [('M', 74), ('D', 1), ('M', 77)])	('A00887:313:H5NVVDRXY:1:2235:17119:11475', [('M', 27), ('D', 1), ('M', 124)])	('A00887:313:H5NVVDRXY:1:2236:2112:25723', [('M', 21), ('D', 1), ('M', 130)])	('A00887:313:H5NVVDRXY:1:2237:19171:22013', [('M', 74), ('D', 1), ('M', 77)])	('A00887:313:H5NVVDRXY:1:2239:3233:18959', [('M', 71), ('D', 1), ('M', 80)])	('A00887:313:H5NVVDRXY:1:2240:2826:22420', [('M', 15), ('D', 3), ('M', 136)])	('A00887:313:H5NVVDRXY:1:2241:19642:19883', [('M', 71), ('D', 1), ('M', 80)])	('A00887:313:H5NVVDRXY:1:2243:18466:11584', [('M', 21), ('D', 1), ('M', 130)])	('A00887:313:H5NVVDRXY:1:2245:25735:7670', [('M', 62), ('D', 6), ('M', 89)])	('A00887:313:H5NVVDRXY:1:2245:6017:16705', [('M', 95), ('D', 1), ('M', 56)])	('A00887:313:H5NVVDRXY:1:2245:14398:25050', [('M', 95), ('D', 1), ('M', 56)])	('A00887:313:H5NVVDRXY:1:2245:12382:33927', [('M', 84), ('D', 4), ('M', 67)])	('A00887:313:H5NVVDRXY:1:2246:4146:11678', [('M', 46), ('D', 1), ('M', 105)])	('A00887:313:H5NVVDRXY:1:2246:17400:34851', [('M', 142), ('I', 1), ('M', 7)])	('A00887:313:H5NVVDRXY:1:2247:5593:2440', [('M', 84), ('D', 1), ('M', 67)])	('A00887:313:H5NVVDRXY:1:2247:5303:18818', [('M', 139), ('D', 1), ('M', 12)])	('A00887:313:H5NVVDRXY:1:2248:31675:16642', [('M', 21), ('D', 1), ('M', 130)])	('A00887:313:H5NVVDRXY:1:2250:4707:1094', [('M', 71), ('D', 1), ('M', 80)])	('A00887:313:H5NVVDRXY:1:2250:28863:5259', [('M', 78), ('D', 47), ('M', 73)])	('A00887:313:H5NVVDRXY:1:2253:25916:15280', [('M', 84), ('D', 1), ('M', 67)])	('A00887:313:H5NVVDRXY:1:2253:2347:35336', [('M', 139), ('D', 1), ('M', 12)])	('A00887:313:H5NVVDRXY:1:2254:27489:9612', [('M', 21), ('D', 1), ('M', 130)])	('A00887:313:H5NVVDRXY:1:2254:22607:18850', [('M', 55), ('D', 24), ('M', 96)])	('A00887:313:H5NVVDRXY:1:2255:18195:27618', [('M', 21), ('D', 1), ('M', 130)])	('A00887:313:H5NVVDRXY:1:2257:20311:15217', [('M', 57), ('D', 1), ('M', 94)])	('A00887:313:H5NVVDRXY:1:2260:18439:10222', [('M', 79), ('D', 2), ('M', 72)])	('A00887:313:H5NVVDRXY:1:2260:30779:12461', [('M', 74), ('D', 1), ('M', 77)])	('A00887:313:H5NVVDRXY:1:2260:16170:21292', [('M', 71), ('D', 1), ('M', 80)])	('A00887:313:H5NVVDRXY:1:2260:12771:21919', [('M', 21), ('D', 1), ('M', 130)])	('A00887:313:H5NVVDRXY:1:2260:25663:29810', [('M', 74), ('D', 1), ('M', 77)])	('A00887:313:H5NVVDRXY:1:2261:12427:14716', [('M', 21), ('D', 1), ('M', 130)])	('A00887:313:H5NVVDRXY:1:2262:24659:24408', [('M', 4), ('D', 2), ('M', 112), ('D', 3), ('M', 35)])	('A00887:313:H5NVVDRXY:1:2262:17951:34616', [('M', 21), ('D', 1), ('M', 130)])	('A00887:313:H5NVVDRXY:1:2264:7292:1658', [('M', 141), ('D', 2), ('M', 10)])	('A00887:313:H5NVVDRXY:1:2265:12066:20979', [('M', 58), ('D', 1), ('M', 93)])	('A00887:313:H5NVVDRXY:1:2266:20003:25238', [('M', 141), ('D', 2), ('M', 10)])	('A00887:313:H5NVVDRXY:1:2267:3314:20353', [('M', 27), ('D', 1), ('M', 124)])	('A00887:313:H5NVVDRXY:1:2269:23583:13463', [('M', 30), ('D', 1), ('M', 121)])	('A00887:313:H5NVVDRXY:1:2269:18014:19946', [('M', 105), ('D', 1), ('M', 46)])	('A00887:313:H5NVVDRXY:1:2269:26042:27524', [('M', 67), ('D', 1), ('M', 84)])	('A00887:313:H5NVVDRXY:1:2270:17499:4617', [('M', 71), ('D', 1), ('M', 80)])	('A00887:313:H5NVVDRXY:1:2271:3794:7185', [('M', 95), ('D', 1), ('M', 56)])	('A00887:313:H5NVVDRXY:1:2273:22263:35446', [('M', 127), ('D', 1), ('M', 24)])	('A00887:313:H5NVVDRXY:1:2275:22643:18349', [('M', 21), ('D', 1), ('M', 130)])	('A00887:313:H5NVVDRXY:1:2277:13132:4789', [('M', 105), ('D', 1), ('M', 46)])	('A00887:313:H5NVVDRXY:1:2277:28284:19476', [('M', 32), ('D', 12), ('M', 119)])	('A00887:313:H5NVVDRXY:1:2277:32931:25081', [('M', 57), ('D', 5), ('M', 94)])	('A00887:313:H5NVVDRXY:1:2278:14371:14794', [('M', 71), ('D', 1), ('M', 80)])	('A00887:313:H5NVVDRXY:1:2278:1633:19852', [('M', 12), ('D', 1), ('M', 139)])	('A00887:313:H5NVVDRXY:1:2278:27597:33661', [('M', 74), ('D', 1), ('M', 77)])
69249	('A00887:313:H5NVVDRXY:1:2101:17056:23390', [('M', 31), ('D', 1), ('M', 119)])	('A00887:313:H5NVVDRXY:1:2101:28176:28682', [('M', 73), ('D', 1), ('M', 77)])	('A00887:313:H5NVVDRXY:1:2105:21630:24831', [('M', 147), ('D', 2), ('M', 4)])	('A00887:313:H5NVVDRXY:1:2108:13847:29011', [('M', 61), ('I', 1), ('M', 89)])	('A00887:313:H5NVVDRXY:1:2112:24659:36589', [('M', 26), ('D', 1), ('M', 123)])	('A00887:313:H5NVVDRXY:1:2113:5493:30452', [('M', 32), ('I', 1), ('M', 118)])	('A00887:313:H5NVVDRXY:1:2116:7871:19695', [('M', 34), ('D', 4), ('M', 115)])	('A00887:313:H5NVVDRXY:1:2118:15429:12273', [('M', 147), ('I', 1), ('M', 3)])	('A00887:313:H5NVVDRXY:1:2120:12798:35180', [('M', 45), ('I', 1), ('M', 105)])	('A00887:313:H5NVVDRXY:1:2132:14516:11412', [('M', 95), ('D', 2), ('M', 2), ('I', 1), ('M', 53)])	('A00887:313:H5NVVDRXY:1:2132:30002:23547', [('M', 26), ('D', 1), ('M', 124)])	('A00887:313:H5NVVDRXY:1:2134:24162:24549', [('M', 73), ('I', 1), ('M', 77)])	('A00887:313:H5NVVDRXY:1:2134:21287:36793', [('M', 94), ('D', 1), ('M', 57)])	('A00887:313:H5NVVDRXY:1:2140:31476:3991', [('M', 142), ('I', 1), ('M', 8)])	('A00887:313:H5NVVDRXY:1:2140:24749:18677', [('M', 20), ('D', 1), ('M', 130)])	('A00887:313:H5NVVDRXY:1:2143:4390:11569', [('M', 146), ('D', 1), ('M', 5)])	('A00887:313:H5NVVDRXY:1:2155:5086:15092', [('M', 83), ('D', 1), ('M', 67)])	('A00887:313:H5NVVDRXY:1:2159:21884:15687', [('M', 29), ('D', 1), ('M', 121)])	('A00887:313:H5NVVDRXY:1:2163:17056:21449', [('M', 57), ('D', 1), ('M', 93)])	('A00887:313:H5NVVDRXY:1:2165:7166:5635', [('M', 6), ('I', 1), ('M', 144)])	('A00887:313:H5NVVDRXY:1:2168:16767:35196', [('M', 45), ('D', 1), ('M', 105)])	('A00887:313:H5NVVDRXY:1:2170:10936:24565', [('M', 59), ('D', 5), ('M', 88)])	('A00887:313:H5NVVDRXY:1:2172:6262:1877', [('M', 50), ('D', 1), ('M', 100)])	('A00887:313:H5NVVDRXY:1:2172:15628:29465', [('M', 32), ('I', 1), ('M', 118)])	('A00887:313:H5NVVDRXY:1:2176:29071:30107', [('M', 14), ('D', 3), ('M', 136)])	('A00887:313:H5NVVDRXY:1:2209:3414:22811', [('M', 15), ('I', 1), ('M', 135)])	('A00887:313:H5NVVDRXY:1:2218:3070:16861', [('M', 32), ('I', 1), ('M', 118)])	('A00887:313:H5NVVDRXY:1:2218:11433:24017', [('M', 6), ('I', 1), ('M', 144)])	('A00887:313:H5NVVDRXY:1:2218:1145:27806', [('M', 12), ('D', 6), ('M', 138)])	('A00887:313:H5NVVDRXY:1:2219:2347:33802', [('M', 68), ('D', 6), ('M', 83)])	('A00887:313:H5NVVDRXY:1:2220:25527:28823', [('M', 32), ('D', 14), ('M', 119)])	('A00887:313:H5NVVDRXY:1:2222:18620:16016', [('M', 45), ('I', 1), ('M', 105)])	('A00887:313:H5NVVDRXY:1:2223:31123:33411', [('M', 32), ('I', 1), ('M', 118)])	('A00887:313:H5NVVDRXY:1:2225:25690:24972', [('M', 32), ('I', 1), ('M', 118)])	('A00887:313:H5NVVDRXY:1:2230:30138:20556', [('M', 142), ('I', 1), ('M', 8)])	('A00887:313:H5NVVDRXY:1:2230:16559:28354', [('M', 54), ('I', 1), ('M', 96)])	('A00887:313:H5NVVDRXY:1:2230:29686:35587', [('M', 104), ('D', 1), ('M', 46)])	('A00887:313:H5NVVDRXY:1:2238:4237:16125', [('M', 73), ('D', 1), ('M', 77)])	('A00887:313:H5NVVDRXY:1:2246:11858:19805', [('M', 146), ('D', 1), ('M', 5)])	('A00887:313:H5NVVDRXY:1:2250:5891:10880', [('M', 147), ('I', 1), ('M', 3)])	('A00887:313:H5NVVDRXY:1:2251:1380:8140', [('M', 76), ('D', 1), ('M', 7), ('I', 1), ('M', 67)])	('A00887:313:H5NVVDRXY:1:2260:16152:21292', [('M', 70), ('D', 1), ('M', 80)])	('A00887:313:H5NVVDRXY:1:2261:12662:13714', [('M', 20), ('D', 1), ('M', 130)])	('A00887:313:H5NVVDRXY:1:2265:15356:5854', [('M', 94), ('D', 1), ('M', 56)])	('A00887:313:H5NVVDRXY:1:2270:1108:18129', [('M', 38), ('D', 1), ('M', 112)])	('A00887:313:H5NVVDRXY:1:2273:31629:3724', [('M', 142), ('I', 1), ('M', 8)])	('A00887:313:H5NVVDRXY:1:2275:7780:33411', [('M', 80), ('I', 1), ('M', 70)])	('A00887:313:H5NVVDRXY:1:2276:6189:8265', [('M', 142), ('I', 1), ('M', 8)])	('A00887:313:H5NVVDRXY:1:2276:24379:21480', [('M', 68), ('D', 6), ('M', 82)])
69250	('A00887:313:H5NVVDRXY:1:2105:11080:7529', [('M', 30), ('I', 1), ('M', 120)])	('A00887:313:H5NVVDRXY:1:2107:16685:13792', [('M', 60), ('I', 1), ('M', 90)])	('A00887:313:H5NVVDRXY:1:2108:2591:4539', [('M', 67), ('I', 1), ('M', 83)])	('A00887:313:H5NVVDRXY:1:2108:31720:24424', [('M', 31), ('I', 1), ('M', 119)])	('A00887:313:H5NVVDRXY:1:2112:18756:9612', [('M', 53), ('I', 1), ('M', 97)])	('A00887:313:H5NVVDRXY:1:2113:24406:30827', [('M', 7), ('D', 1), ('M', 140)])	('A00887:313:H5NVVDRXY:1:2114:29396:4523', [('M', 44), ('I', 1), ('M', 106)])	('A00887:313:H5NVVDRXY:1:2117:29568:34006', [('M', 56), ('I', 1), ('M', 94)])	('A00887:313:H5NVVDRXY:1:2119:27218:21042', [('M', 79), ('I', 1), ('M', 71)])	('A00887:313:H5NVVDRXY:1:2127:1072:34663', [('M', 60), ('I', 1), ('M', 90)])	('A00887:313:H5NVVDRXY:1:2130:31882:28557', [('M', 30), ('I', 1), ('M', 120)])	('A00887:313:H5NVVDRXY:1:2133:2013:26396', [('M', 58), ('I', 1), ('M', 92)])	('A00887:313:H5NVVDRXY:1:2133:27127:36793', [('M', 32), ('I', 2), ('M', 117)])	('A00887:313:H5NVVDRXY:1:2136:13521:29168', [('M', 53), ('I', 1), ('M', 97)])	('A00887:313:H5NVVDRXY:1:2138:29044:5854', [('M', 14), ('I', 1), ('M', 136)])	('A00887:313:H5NVVDRXY:1:2140:1931:9126', [('M', 72), ('I', 1), ('M', 78)])	('A00887:313:H5NVVDRXY:1:2141:25644:31939', [('M', 30), ('I', 1), ('M', 120)])	('A00887:313:H5NVVDRXY:1:2142:26413:19680', [('M', 58), ('I', 1), ('M', 92)])	('A00887:313:H5NVVDRXY:1:2143:30264:13197', [('M', 141), ('I', 1), ('M', 9)])	('A00887:313:H5NVVDRXY:1:2147:28935:7482', [('M', 31), ('I', 2), ('M', 118)])	('A00887:313:H5NVVDRXY:1:2147:22797:19899', [('M', 58), ('I', 1), ('M', 92)])	('A00887:313:H5NVVDRXY:1:2159:11577:25520', [('M', 5), ('I', 1), ('M', 145)])	('A00887:313:H5NVVDRXY:1:2159:26784:36636', [('M', 30), ('I', 1), ('M', 120)])	('A00887:313:H5NVVDRXY:1:2160:31123:1282', [('M', 44), ('I', 1), ('M', 106)])	('A00887:313:H5NVVDRXY:1:2162:25201:5650', [('M', 5), ('I', 1), ('M', 145)])	('A00887:313:H5NVVDRXY:1:2171:15483:9486', [('M', 5), ('I', 1), ('M', 145)])	('A00887:313:H5NVVDRXY:1:2176:9444:23610', [('M', 60), ('I', 1), ('M', 90)])	('A00887:313:H5NVVDRXY:1:2205:12147:5995', [('M', 31), ('I', 1), ('M', 119)])	('A00887:313:H5NVVDRXY:1:2206:31828:27305', [('M', 31), ('I', 1), ('M', 119)])	('A00887:313:H5NVVDRXY:1:2208:13078:34131', [('M', 5), ('I', 1), ('M', 145)])	('A00887:313:H5NVVDRXY:1:2209:26368:16908', [('M', 53), ('I', 1), ('M', 97)])	('A00887:313:H5NVVDRXY:1:2209:3070:22404', [('M', 45), ('I', 1), ('M', 105)])	('A00887:313:H5NVVDRXY:1:2211:3197:6245', [('M', 141), ('I', 1), ('M', 9)])	('A00887:313:H5NVVDRXY:1:2213:21450:3004', [('M', 14), ('I', 1), ('M', 136)])	('A00887:313:H5NVVDRXY:1:2213:12834:21120', [('M', 50), ('I', 2), ('M', 2), ('D', 2), ('M', 92), ('S', 5)])	('A00887:313:H5NVVDRXY:1:2213:21676:32957', [('M', 56), ('I', 1), ('M', 94)])	('A00887:313:H5NVVDRXY:1:2218:29478:7263', [('M', 58), ('I', 1), ('M', 92)])	('A00887:313:H5NVVDRXY:1:2219:23267:7247', [('M', 31), ('I', 1), ('M', 119)])	('A00887:313:H5NVVDRXY:1:2225:22860:12493', [('M', 30), ('I', 1), ('M', 120)])	('A00887:313:H5NVVDRXY:1:2225:22797:12571', [('M', 30), ('I', 1), ('M', 120)])	('A00887:313:H5NVVDRXY:1:2227:28230:28588', [('M', 44), ('I', 1), ('M', 106)])	('A00887:313:H5NVVDRXY:1:2231:6623:15875', [('M', 60), ('I', 1), ('M', 90)])	('A00887:313:H5NVVDRXY:1:2235:18331:13917', [('M', 44), ('I', 1), ('M', 106)])	('A00887:313:H5NVVDRXY:1:2236:19813:5556', [('M', 44), ('I', 1), ('M', 106)])	('A00887:313:H5NVVDRXY:1:2240:15700:8641', [('M', 130), ('I', 2), ('M', 6), ('D', 2), ('M', 13)])	('A00887:313:H5NVVDRXY:1:2243:28583:16235', [('M', 60), ('I', 1), ('M', 90)])	('A00887:313:H5NVVDRXY:1:2243:28637:16266', [('M', 60), ('I', 1), ('M', 90)])	('A00887:313:H5NVVDRXY:1:2249:21477:9596', [('M', 79), ('I', 1), ('M', 71)])	('A00887:313:H5NVVDRXY:1:2256:23538:7216', [('M', 31), ('I', 1), ('M', 119)])	('A00887:313:H5NVVDRXY:1:2258:20573:1047', [('M', 53), ('I', 1), ('M', 97)])	('A00887:313:H5NVVDRXY:1:2262:2537:22138', [('M', 67), ('I', 1), ('M', 83)])	('A00887:313:H5NVVDRXY:1:2262:28962:36871', [('M', 31), ('I', 1), ('M', 119)])	('A00887:313:H5NVVDRXY:1:2264:18195:30091', [('M', 5), ('I', 1), ('M', 145)])	('A00887:313:H5NVVDRXY:1:2272:3604:25770', [('M', 79), ('I', 1), ('M', 71)])	('A00887:313:H5NVVDRXY:1:2273:2013:20290', [('M', 53), ('I', 1), ('M', 97)])	('A00887:313:H5NVVDRXY:1:2277:10583:2910', [('M', 60), ('I', 1), ('M', 90)])	('A00887:313:H5NVVDRXY:1:2278:18276:5149', [('M', 31), ('I', 1), ('M', 119)])
36483	('A00887:313:H5NVVDRXY:1:2101:17743:23672', [('M', 58), ('I', 35), ('M', 57)])	('A00887:313:H5NVVDRXY:1:2116:32913:20979', [('M', 3), ('D', 1), ('M', 148)])	('A00887:313:H5NVVDRXY:1:2128:10203:14779', [('M', 28), ('D', 2), ('M', 123)])	('A00887:313:H5NVVDRXY:1:2143:9715:30123', [('M', 27), ('D', 1), ('M', 124)])	('A00887:313:H5NVVDRXY:1:2151:3604:19351', [('M', 114), ('D', 5), ('M', 1), ('I', 5), ('M', 31)])	('A00887:313:H5NVVDRXY:1:2158:13702:17331', [('M', 23), ('D', 4), ('M', 128)])	('A00887:313:H5NVVDRXY:1:2162:13060:1658', [('M', 77), ('D', 2), ('M', 74)])
36484	('A00887:313:H5NVVDRXY:1:2128:17047:2613', [('M', 138), ('D', 1), ('M', 13)])	('A00887:313:H5NVVDRXY:1:2142:25870:27602', [('M', 44), ('I', 1), ('M', 106)])	('A00887:313:H5NVVDRXY:1:2167:6696:23703', [('M', 11), ('D', 2), ('M', 140)])	('A00887:313:H5NVVDRXY:1:2253:10267:15577', [('M', 36), ('D', 1), ('M', 115)])	('A00887:313:H5NVVDRXY:1:2272:18186:6089', [('M', 138), ('D', 2), ('M', 13)])
36485	('A00887:313:H5NVVDRXY:1:2128:18213:1251', [('M', 137), ('D', 1), ('M', 13)])
69254	('A00887:313:H5NVVDRXY:1:2102:26747:27931', [('M', 26), ('I', 1), ('M', 124)])	('A00887:313:H5NVVDRXY:1:2114:17463:25661', [('M', 15), ('D', 1), ('M', 136)])	('A00887:313:H5NVVDRXY:1:2121:15754:35853', [('M', 65), ('D', 1), ('M', 52)])	('A00887:313:H5NVVDRXY:1:2121:15754:35853', [('M', 65), ('D', 1), ('M', 52)])	('A00887:313:H5NVVDRXY:1:2122:28094:18865', [('M', 75), ('D', 1), ('M', 69)])	('A00887:313:H5NVVDRXY:1:2122:28094:18865', [('M', 75), ('D', 1), ('M', 69)])	('A00887:313:H5NVVDRXY:1:2123:18059:30107', [('M', 6), ('D', 1), ('M', 145)])	('A00887:313:H5NVVDRXY:1:2124:8431:29872', [('M', 141), ('D', 1), ('M', 10)])	('A00887:313:H5NVVDRXY:1:2131:28375:33755', [('M', 58), ('I', 1), ('M', 92)])	('A00887:313:H5NVVDRXY:1:2134:15447:8797', [('M', 65), ('D', 1), ('M', 86)])	('A00887:313:H5NVVDRXY:1:2138:11686:22294', [('M', 65), ('D', 1), ('M', 86)])	('A00887:313:H5NVVDRXY:1:2142:1344:18818', [('M', 13), ('D', 1), ('M', 138)])	('A00887:313:H5NVVDRXY:1:2147:16414:27164', [('M', 97), ('D', 1), ('M', 54)])	('A00887:313:H5NVVDRXY:1:2148:8079:32737', [('M', 93), ('D', 1), ('M', 56)])	('A00887:313:H5NVVDRXY:1:2149:14000:29841', [('M', 68), ('D', 1), ('M', 83)])	('A00887:313:H5NVVDRXY:1:2169:9299:19445', [('M', 28), ('I', 3), ('M', 120)])	('A00887:313:H5NVVDRXY:1:2204:30960:20948', [('M', 99), ('D', 1), ('M', 52)])	('A00887:313:H5NVVDRXY:1:2209:26467:27884', [('M', 65), ('D', 1), ('M', 86)])	('A00887:313:H5NVVDRXY:1:2210:8124:14779', [('M', 75), ('D', 1), ('M', 76)])	('A00887:313:H5NVVDRXY:1:2215:20157:21277', [('M', 37), ('D', 1), ('M', 114)])	('A00887:313:H5NVVDRXY:1:2217:7075:17691', [('M', 15), ('D', 1), ('M', 136)])	('A00887:313:H5NVVDRXY:1:2220:24804:29136', [('M', 45), ('D', 1), ('M', 74)])	('A00887:313:H5NVVDRXY:1:2220:24804:29136', [('M', 45), ('D', 1), ('M', 74)])	('A00887:313:H5NVVDRXY:1:2222:31774:13683', [('M', 27), ('I', 1), ('M', 123)])	('A00887:313:H5NVVDRXY:1:2222:31919:13839', [('M', 27), ('I', 1), ('M', 123)])	('A00887:313:H5NVVDRXY:1:2229:25256:34303', [('M', 28), ('I', 3), ('M', 120)])	('A00887:313:H5NVVDRXY:1:2231:8386:27853', [('M', 21), ('D', 1), ('M', 130)])	('A00887:313:H5NVVDRXY:1:2231:3287:29324', [('M', 65), ('D', 1), ('M', 86)])	('A00887:313:H5NVVDRXY:1:2231:3097:29528', [('M', 65), ('D', 1), ('M', 86)])	('A00887:313:H5NVVDRXY:1:2234:25608:35258', [('M', 10), ('D', 1), ('M', 141)])	('A00887:313:H5NVVDRXY:1:2244:9037:23782', [('M', 15), ('D', 1), ('M', 136)])	('A00887:313:H5NVVDRXY:1:2244:9399:24032', [('M', 15), ('D', 1), ('M', 136)])	('A00887:313:H5NVVDRXY:1:2244:9408:24111', [('M', 15), ('D', 1), ('M', 136)])	('A00887:313:H5NVVDRXY:1:2249:7563:17440', [('M', 65), ('D', 1), ('M', 86)])	('A00887:313:H5NVVDRXY:1:2249:2537:21919', [('M', 114), ('D', 1), ('M', 37)])	('A00887:313:H5NVVDRXY:1:2251:12961:6590', [('M', 56), ('D', 1), ('M', 95)])	('A00887:313:H5NVVDRXY:1:2253:17436:7576', [('M', 65), ('D', 1), ('M', 86)])	('A00887:313:H5NVVDRXY:1:2254:9236:4460', [('M', 144), ('D', 1), ('M', 7)])	('A00887:313:H5NVVDRXY:1:2256:28339:29747', [('M', 99), ('D', 1), ('M', 52)])	('A00887:313:H5NVVDRXY:1:2257:24026:5995', [('M', 10), ('I', 1), ('M', 140)])	('A00887:313:H5NVVDRXY:1:2267:18964:26882', [('M', 26), ('I', 1), ('M', 120)])	('A00887:313:H5NVVDRXY:1:2267:18964:26882', [('M', 26), ('I', 1), ('M', 120)])	('A00887:313:H5NVVDRXY:1:2268:14724:22921', [('M', 27), ('I', 1), ('M', 123)])	('A00887:313:H5NVVDRXY:1:2269:5900:8672', [('M', 21), ('D', 1), ('M', 130)])	('A00887:313:H5NVVDRXY:1:2276:32669:34679', [('M', 65), ('D', 1), ('M', 86)])	('A00887:313:H5NVVDRXY:1:2278:2790:5916', [('M', 4), ('D', 1), ('M', 147)])
69255	('A00887:313:H5NVVDRXY:1:2117:6497:25238', [('M', 67), ('D', 1), ('M', 84)])	('A00887:313:H5NVVDRXY:1:2120:24243:23156', [('M', 20), ('D', 1), ('M', 131)])	('A00887:313:H5NVVDRXY:1:2122:18511:26600', [('M', 77), ('D', 1), ('M', 74)])	('A00887:313:H5NVVDRXY:1:2128:18285:7263', [('M', 138), ('D', 2), ('M', 13)])	('A00887:313:H5NVVDRXY:1:2132:28402:33176', [('M', 135), ('D', 3), ('M', 16)])	('A00887:313:H5NVVDRXY:1:2148:14742:16250', [('M', 51), ('D', 1), ('M', 100)])	('A00887:313:H5NVVDRXY:1:2152:20347:31782', [('M', 141), ('D', 1), ('M', 10)])	('A00887:313:H5NVVDRXY:1:2212:21278:4805', [('M', 77), ('D', 1), ('M', 74)])	('A00887:313:H5NVVDRXY:1:2221:18674:9064', [('M', 27), ('D', 2), ('M', 124)])	('A00887:313:H5NVVDRXY:1:2248:20537:36464', [('M', 134), ('D', 2), ('M', 17)])	('A00887:313:H5NVVDRXY:1:2252:4616:21668', [('M', 134), ('D', 2), ('M', 17)])	('A00887:313:H5NVVDRXY:1:2267:4399:8766', [('M', 77), ('I', 22), ('M', 51)])	('A00887:313:H5NVVDRXY:1:2277:5267:25958', [('M', 145), ('D', 1), ('M', 6)])
69256	('A00887:313:H5NVVDRXY:1:2115:31286:20697', [('M', 47), ('D', 1), ('M', 104)])	('A00887:313:H5NVVDRXY:1:2121:27082:11318', [('M', 19), ('D', 1), ('M', 131)])	('A00887:313:H5NVVDRXY:1:2135:11207:6402', [('M', 135), ('I', 1), ('M', 15)])	('A00887:313:H5NVVDRXY:1:2139:14787:20525', [('M', 125), ('D', 1), ('M', 26)])	('A00887:313:H5NVVDRXY:1:2146:5665:32064', [('M', 63), ('D', 1), ('M', 73)])	('A00887:313:H5NVVDRXY:1:2146:5665:32064', [('M', 63), ('D', 1), ('M', 73)])	('A00887:313:H5NVVDRXY:1:2151:17924:35133', [('M', 66), ('D', 1), ('M', 85)])	('A00887:313:H5NVVDRXY:1:2155:11270:31563', [('M', 63), ('D', 1), ('M', 88)])	('A00887:313:H5NVVDRXY:1:2157:25970:20791', [('M', 47), ('D', 1), ('M', 104)])	('A00887:313:H5NVVDRXY:1:2159:7148:35164', [('M', 142), ('D', 1), ('M', 9)])	('A00887:313:H5NVVDRXY:1:2162:21034:8672', [('M', 22), ('D', 1), ('M', 113)])	('A00887:313:H5NVVDRXY:1:2162:21034:8672', [('M', 22), ('D', 1), ('M', 113)])	('A00887:313:H5NVVDRXY:1:2168:4625:8437', [('M', 134), ('D', 3), ('M', 17)])	('A00887:313:H5NVVDRXY:1:2169:14344:20478', [('M', 38), ('I', 1), ('M', 111)])	('A00887:313:H5NVVDRXY:1:2178:8214:22795', [('M', 116), ('D', 1), ('M', 35)])	('A00887:313:H5NVVDRXY:1:2214:31620:2895', [('M', 111), ('D', 1), ('M', 3)])	('A00887:313:H5NVVDRXY:1:2214:31620:2895', [('M', 111), ('D', 1), ('M', 3)])	('A00887:313:H5NVVDRXY:1:2222:28221:7968', [('M', 98), ('D', 1), ('M', 53)])	('A00887:313:H5NVVDRXY:1:2226:20961:2284', [('M', 50), ('D', 1), ('M', 92)])	('A00887:313:H5NVVDRXY:1:2226:20961:2284', [('M', 50), ('D', 1), ('M', 92)])	('A00887:313:H5NVVDRXY:1:2243:19199:13604', [('M', 63), ('D', 1), ('M', 88)])	('A00887:313:H5NVVDRXY:1:2250:12626:19351', [('M', 52), ('D', 1), ('M', 20)])	('A00887:313:H5NVVDRXY:1:2250:12626:19351', [('M', 52), ('D', 1), ('M', 20)])	('A00887:313:H5NVVDRXY:1:2253:3775:30671', [('M', 50), ('I', 1), ('M', 100)])	('A00887:313:H5NVVDRXY:1:2262:22887:32706', [('M', 125), ('D', 1), ('M', 26)])	('A00887:313:H5NVVDRXY:1:2267:12084:10739', [('M', 24), ('I', 1), ('M', 125)])
36489	('A00887:313:H5NVVDRXY:1:2109:11279:24627', [('M', 142), ('D', 1), ('M', 9)])	('A00887:313:H5NVVDRXY:1:2160:24442:31297', [('M', 133), ('D', 2), ('M', 18)])	('A00887:313:H5NVVDRXY:1:2214:10809:34021', [('M', 141), ('D', 1), ('M', 10)])	('A00887:313:H5NVVDRXY:1:2268:18457:18176', [('M', 141), ('D', 1), ('M', 10)])	('A00887:313:H5NVVDRXY:1:2277:2718:7607', [('M', 21), ('D', 1), ('M', 130)])
36490	('A00887:313:H5NVVDRXY:1:2111:13838:11334', [('M', 140), ('D', 1), ('M', 11)])	('A00887:313:H5NVVDRXY:1:2112:18801:18959', [('M', 24), ('D', 1), ('M', 126)])	('A00887:313:H5NVVDRXY:1:2125:4318:18396', [('M', 141), ('D', 1), ('M', 10)])	('A00887:313:H5NVVDRXY:1:2134:7708:22013', [('M', 110), ('I', 1), ('M', 40)])	('A00887:313:H5NVVDRXY:1:2150:11921:29935', [('M', 42), ('I', 1), ('M', 108)])	('A00887:313:H5NVVDRXY:1:2167:21947:28134', [('M', 42), ('I', 1), ('M', 108)])	('A00887:313:H5NVVDRXY:1:2219:21251:7200', [('M', 116), ('D', 1), ('M', 35)])	('A00887:313:H5NVVDRXY:1:2227:9751:12868', [('M', 145), ('I', 1), ('M', 5)])	('A00887:313:H5NVVDRXY:1:2240:15872:23249', [('M', 42), ('I', 1), ('M', 108)])	('A00887:313:H5NVVDRXY:1:2258:2799:3771', [('M', 38), ('I', 1), ('M', 112)])	('A00887:313:H5NVVDRXY:1:2277:18069:2409', [('M', 110), ('I', 1), ('M', 40)])
69259	('A00887:313:H5NVVDRXY:1:2103:4010:18959', [('M', 128), ('D', 1), ('M', 23)])	('A00887:313:H5NVVDRXY:1:2106:26865:28667', [('M', 132), ('D', 5), ('M', 19)])	('A00887:313:H5NVVDRXY:1:2107:31756:6731', [('M', 16), ('D', 1), ('M', 135)])	('A00887:313:H5NVVDRXY:1:2114:28411:34287', [('M', 99), ('D', 2), ('M', 52)])	('A00887:313:H5NVVDRXY:1:2122:29080:7138', [('M', 24), ('D', 6), ('M', 127)])	('A00887:313:H5NVVDRXY:1:2133:1850:10050', [('M', 132), ('D', 1), ('M', 19)])	('A00887:313:H5NVVDRXY:1:2140:2853:31516', [('M', 10), ('D', 1), ('M', 141)])	('A00887:313:H5NVVDRXY:1:2148:32895:30279', [('M', 132), ('D', 5), ('M', 19)])	('A00887:313:H5NVVDRXY:1:2150:24180:36104', [('M', 51), ('D', 1), ('M', 100)])	('A00887:313:H5NVVDRXY:1:2156:12500:11365', [('M', 53), ('D', 1), ('M', 98)])	('A00887:313:H5NVVDRXY:1:2157:25147:2675', [('M', 5), ('I', 1), ('M', 145)])	('A00887:313:H5NVVDRXY:1:2157:22761:22091', [('M', 5), ('I', 1), ('M', 145)])	('A00887:313:H5NVVDRXY:1:2161:13485:27821', [('M', 22), ('D', 17), ('M', 129)])	('A00887:313:H5NVVDRXY:1:2173:32000:17769', [('M', 63), ('D', 1), ('M', 88)])	('A00887:313:H5NVVDRXY:1:2219:11207:2487', [('M', 138), ('D', 9), ('M', 13)])	('A00887:313:H5NVVDRXY:1:2224:11225:24815', [('M', 49), ('D', 5), ('M', 102)])	('A00887:313:H5NVVDRXY:1:2224:11125:26490', [('M', 49), ('D', 5), ('M', 102)])	('A00887:313:H5NVVDRXY:1:2262:8368:3991', [('M', 63), ('D', 1), ('M', 88)])	('A00887:313:H5NVVDRXY:1:2262:4869:20478', [('M', 60), ('D', 1), ('M', 91)])	('A00887:313:H5NVVDRXY:1:2275:22083:1188', [('M', 70), ('I', 1), ('M', 80)])
36492	('A00887:313:H5NVVDRXY:1:2112:1334:4085', [('M', 145), ('D', 1), ('M', 6)])	('A00887:313:H5NVVDRXY:1:2124:10963:27211', [('M', 114), ('D', 1), ('M', 37)])	('A00887:313:H5NVVDRXY:1:2136:3540:34366', [('M', 65), ('I', 1), ('M', 85)])	('A00887:313:H5NVVDRXY:1:2210:20772:13573', [('M', 65), ('I', 2), ('M', 84)])	('A00887:313:H5NVVDRXY:1:2213:8901:11397', [('M', 101), ('D', 1), ('M', 46)])	('A00887:313:H5NVVDRXY:1:2222:17083:30859', [('M', 131), ('D', 1), ('M', 20)])	('A00887:313:H5NVVDRXY:1:2237:21115:19554', [('M', 134), ('I', 1), ('M', 15)])	('A00887:313:H5NVVDRXY:1:2256:29975:1611', [('M', 65), ('I', 1), ('M', 85)])	('A00887:313:H5NVVDRXY:1:2258:26350:7075', [('M', 85), ('I', 11), ('M', 55)])
69261	('A00887:313:H5NVVDRXY:1:2126:11876:34710', [('M', 8), ('I', 1), ('M', 142)])	('A00887:313:H5NVVDRXY:1:2160:31467:17628', [('M', 49), ('D', 6), ('M', 102)])	('A00887:313:H5NVVDRXY:1:2167:32036:10034', [('M', 25), ('D', 6), ('M', 126)])	('A00887:313:H5NVVDRXY:1:2209:25861:6950', [('M', 42), ('I', 1), ('M', 108)])	('A00887:313:H5NVVDRXY:1:2212:11686:16689', [('M', 68), ('I', 1), ('M', 81)])	('A00887:313:H5NVVDRXY:1:2263:16306:22936', [('M', 33), ('I', 1), ('M', 117)])	('A00887:313:H5NVVDRXY:1:2274:4589:8625', [('M', 130), ('I', 1), ('M', 20)])	('A00887:313:H5NVVDRXY:1:2278:16947:28494', [('M', 74), ('D', 1), ('M', 64)])	('A00887:313:H5NVVDRXY:1:2278:11831:32127', [('M', 4), ('D', 2), ('M', 147)])
69262	('A00887:313:H5NVVDRXY:1:2101:16459:13933', [('M', 81), ('D', 1), ('M', 70)])	('A00887:313:H5NVVDRXY:1:2110:1163:34162', [('M', 55), ('D', 1), ('M', 96)])	('A00887:313:H5NVVDRXY:1:2132:32723:20462', [('M', 129), ('D', 5), ('M', 19)])	('A00887:313:H5NVVDRXY:1:2166:5575:18004', [('M', 7), ('D', 1), ('M', 143)])	('A00887:313:H5NVVDRXY:1:2218:30002:23234', [('M', 48), ('I', 7), ('M', 96)])	('A00887:313:H5NVVDRXY:1:2239:12599:7874', [('M', 13), ('D', 1), ('M', 138)])	('A00887:313:H5NVVDRXY:1:2260:13901:20118', [('M', 57), ('D', 1), ('M', 94)])	('A00887:313:H5NVVDRXY:1:2265:26738:9784', [('M', 57), ('D', 1), ('M', 94)])	('A00887:313:H5NVVDRXY:1:2269:15429:1470', [('M', 127), ('D', 2), ('M', 24)])	('A00887:313:H5NVVDRXY:1:2273:9796:21997', [('M', 60), ('D', 1), ('M', 91)])
36495	('A00887:313:H5NVVDRXY:1:2108:31467:29058', [('M', 27), ('D', 1), ('M', 123)])	('A00887:313:H5NVVDRXY:1:2121:29658:9392', [('M', 62), ('I', 1), ('M', 88)])	('A00887:313:H5NVVDRXY:1:2122:5873:31422', [('M', 33), ('I', 1), ('M', 117)])	('A00887:313:H5NVVDRXY:1:2202:18457:10692', [('M', 111), ('D', 1), ('M', 39)])	('A00887:313:H5NVVDRXY:1:2241:14922:11334', [('M', 128), ('I', 1), ('M', 21)])	('A00887:313:H5NVVDRXY:1:2246:22878:8829', [('M', 42), ('D', 1), ('M', 108)])
36496	('A00887:313:H5NVVDRXY:1:2121:1325:6950', [('M', 130), ('D', 2), ('M', 17)])	('A00887:313:H5NVVDRXY:1:2149:9372:27117', [('M', 143), ('I', 2), ('M', 6)])	('A00887:313:H5NVVDRXY:1:2149:9534:30686', [('M', 143), ('I', 2), ('M', 6)])	('A00887:313:H5NVVDRXY:1:2166:6994:17487', [('M', 143), ('I', 2), ('M', 6)])	('A00887:313:H5NVVDRXY:1:2206:32895:14779', [('M', 3), ('D', 1), ('M', 148)])	('A00887:313:H5NVVDRXY:1:2219:21052:19695', [('M', 143), ('I', 2), ('M', 6)])	('A00887:313:H5NVVDRXY:1:2226:25952:15029', [('M', 3), ('D', 1), ('M', 148)])	('A00887:313:H5NVVDRXY:1:2226:26521:15671', [('M', 3), ('D', 1), ('M', 148)])	('A00887:313:H5NVVDRXY:1:2236:9453:35618', [('M', 3), ('D', 1), ('M', 148)])	('A00887:313:H5NVVDRXY:1:2267:15438:13135', [('M', 3), ('D', 1), ('M', 148)])	('A00887:313:H5NVVDRXY:1:2269:12138:11052', [('M', 3), ('D', 1), ('M', 147)])	('A00887:313:H5NVVDRXY:1:2276:20220:26271', [('M', 36), ('I', 4), ('M', 111)])
36497	('A00887:313:H5NVVDRXY:1:2101:25446:25113', [('M', 133), ('D', 1), ('M', 18)])	('A00887:313:H5NVVDRXY:1:2113:19072:26882', [('M', 13), ('D', 1), ('M', 138)])	('A00887:313:H5NVVDRXY:1:2119:26259:35477', [('M', 105), ('D', 1), ('M', 46)])	('A00887:313:H5NVVDRXY:1:2121:27181:35665', [('M', 17), ('D', 1), ('M', 134)])	('A00887:313:H5NVVDRXY:1:2122:10384:28776', [('M', 17), ('D', 1), ('M', 134)])	('A00887:313:H5NVVDRXY:1:2203:3224:17253', [('M', 129), ('D', 1), ('M', 22)])	('A00887:313:H5NVVDRXY:1:2217:8540:15937', [('M', 31), ('I', 1), ('M', 118)])	('A00887:313:H5NVVDRXY:1:2241:28872:33614', [('M', 141), ('D', 1), ('M', 10)])
36498	('A00887:313:H5NVVDRXY:1:2101:23430:34554', [('M', 64), ('D', 1), ('M', 87)])	('A00887:313:H5NVVDRXY:1:2130:4725:10895', [('M', 12), ('D', 1), ('M', 139)])	('A00887:313:H5NVVDRXY:1:2203:3866:17049', [('M', 128), ('D', 1), ('M', 22)])	('A00887:313:H5NVVDRXY:1:2203:22950:18693', [('M', 5), ('I', 1), ('M', 145)])	('A00887:313:H5NVVDRXY:1:2246:16089:25942', [('M', 140), ('D', 1), ('M', 11)])
36499	('A00887:313:H5NVVDRXY:1:2113:7229:1391', [('M', 107), ('I', 1), ('M', 43)])	('A00887:313:H5NVVDRXY:1:2121:29595:8030', [('M', 58), ('I', 1), ('M', 88)])	('A00887:313:H5NVVDRXY:1:2130:5620:18145', [('M', 58), ('I', 1), ('M', 92)])	('A00887:313:H5NVVDRXY:1:2140:24542:7106', [('M', 33), ('I', 1), ('M', 114)])	('A00887:313:H5NVVDRXY:1:2173:6045:14716', [('M', 29), ('I', 1), ('M', 118)])	('A00887:313:H5NVVDRXY:1:2250:32036:30859', [('M', 96), ('I', 1), ('M', 54)])	('A00887:313:H5NVVDRXY:1:2261:11614:23015', [('M', 58), ('I', 1), ('M', 92)])	('A00887:313:H5NVVDRXY:1:2271:32099:12900', [('M', 103), ('D', 1), ('M', 44)])
36500	('A00887:313:H5NVVDRXY:1:2110:32253:32487', [('M', 102), ('D', 1), ('M', 49)])	('A00887:313:H5NVVDRXY:1:2121:21866:4038', [('M', 138), ('D', 1), ('M', 13)])	('A00887:313:H5NVVDRXY:1:2135:30120:28729', [('M', 122), ('D', 2), ('M', 26)])	('A00887:313:H5NVVDRXY:1:2148:28501:7827', [('M', 66), ('I', 1), ('M', 84)])	('A00887:313:H5NVVDRXY:1:2151:28782:21652', [('M', 106), ('D', 1), ('M', 45)])	('A00887:313:H5NVVDRXY:1:2165:12807:13150', [('M', 134), ('I', 1), ('M', 16)])	('A00887:313:H5NVVDRXY:1:2166:7012:17487', [('M', 139), ('I', 2), ('M', 6)])	('A00887:313:H5NVVDRXY:1:2177:14579:9267', [('M', 104), ('D', 1), ('M', 47)])	('A00887:313:H5NVVDRXY:1:2178:6063:14121', [('M', 127), ('D', 1), ('M', 24)])	('A00887:313:H5NVVDRXY:1:2207:22155:1846', [('M', 10), ('D', 1), ('M', 141)])	('A00887:313:H5NVVDRXY:1:2210:20880:4648', [('M', 57), ('I', 1), ('M', 93)])	('A00887:313:H5NVVDRXY:1:2221:10845:12446', [('M', 66), ('I', 1), ('M', 84)])	('A00887:313:H5NVVDRXY:1:2238:4734:13448', [('M', 10), ('D', 1), ('M', 141)])	('A00887:313:H5NVVDRXY:1:2238:4933:13604', [('M', 10), ('D', 1), ('M', 141)])	('A00887:313:H5NVVDRXY:1:2241:14570:15608', [('M', 145), ('D', 1), ('M', 6)])	('A00887:313:H5NVVDRXY:1:2272:31467:30342', [('M', 138), ('D', 1), ('M', 13)])
69269	('A00887:313:H5NVVDRXY:1:2108:27245:27665', [('M', 45), ('D', 20), ('M', 106)])	('A00887:313:H5NVVDRXY:1:2109:8368:32769', [('M', 46), ('D', 1), ('M', 104)])	('A00887:313:H5NVVDRXY:1:2172:15266:30467', [('M', 12), ('I', 1), ('M', 118)])	('A00887:313:H5NVVDRXY:1:2201:4553:14262', [('M', 74), ('D', 1), ('M', 77)])	('A00887:313:H5NVVDRXY:1:2205:28257:8218', [('M', 39), ('D', 5), ('M', 112)])	('A00887:313:H5NVVDRXY:1:2231:7735:22122', [('M', 53), ('D', 1), ('M', 98)])	('A00887:313:H5NVVDRXY:1:2259:7166:19476', [('M', 67), ('D', 1), ('M', 84)])	('A00887:313:H5NVVDRXY:1:2268:28890:5650', [('M', 6), ('D', 1), ('M', 86)])
69270	('A00887:313:H5NVVDRXY:1:2105:27163:25739', [('M', 52), ('D', 1), ('M', 99)])	('A00887:313:H5NVVDRXY:1:2110:24343:19194', [('M', 33), ('I', 1), ('M', 16)])	('A00887:313:H5NVVDRXY:1:2126:28528:13448', [('M', 49), ('D', 1), ('M', 102)])	('A00887:313:H5NVVDRXY:1:2127:19235:28479', [('M', 145), ('D', 1), ('M', 5)])	('A00887:313:H5NVVDRXY:1:2136:11541:27555', [('M', 40), ('D', 6), ('M', 111)])	('A00887:313:H5NVVDRXY:1:2137:2428:33473', [('M', 83), ('D', 1), ('M', 68)])	('A00887:313:H5NVVDRXY:1:2147:4969:31798', [('M', 145), ('D', 1), ('M', 6)])	('A00887:313:H5NVVDRXY:1:2149:6686:33082', [('M', 5), ('D', 1), ('M', 146)])	('A00887:313:H5NVVDRXY:1:2154:15890:21715', [('M', 49), ('D', 1), ('M', 102)])	('A00887:313:H5NVVDRXY:1:2163:8567:18114', [('M', 120), ('D', 1), ('M', 31)])	('A00887:313:H5NVVDRXY:1:2170:18719:10175', [('M', 23), ('D', 1), ('M', 128)])	('A00887:313:H5NVVDRXY:1:2172:21621:2801', [('M', 49), ('D', 1), ('M', 102)])	('A00887:313:H5NVVDRXY:1:2202:6225:6762', [('M', 51), ('D', 21), ('M', 100)])	('A00887:313:H5NVVDRXY:1:2204:12382:8155', [('M', 49), ('D', 1), ('M', 102)])	('A00887:313:H5NVVDRXY:1:2213:5529:11819', [('M', 5), ('D', 1), ('M', 146)])	('A00887:313:H5NVVDRXY:1:2214:11406:21559', [('M', 38), ('D', 5), ('M', 113)])	('A00887:313:H5NVVDRXY:1:2216:24080:2675', [('M', 123), ('D', 7), ('M', 28)])	('A00887:313:H5NVVDRXY:1:2218:12192:36699', [('M', 120), ('D', 3), ('M', 31)])	('A00887:313:H5NVVDRXY:1:2224:9182:24909', [('M', 11), ('D', 1), ('M', 140)])	('A00887:313:H5NVVDRXY:1:2228:27163:25833', [('M', 59), ('D', 1), ('M', 92)])	('A00887:313:H5NVVDRXY:1:2238:16107:33364', [('M', 12), ('D', 2), ('M', 139)])	('A00887:313:H5NVVDRXY:1:2239:27353:2707', [('M', 49), ('D', 1), ('M', 102)])	('A00887:313:H5NVVDRXY:1:2243:13467:35117', [('M', 33), ('I', 1), ('M', 116)])	('A00887:313:H5NVVDRXY:1:2245:5294:11475', [('M', 40), ('D', 6), ('M', 111)])	('A00887:313:H5NVVDRXY:1:2248:12527:14043', [('M', 79), ('D', 1), ('M', 72)])	('A00887:313:H5NVVDRXY:1:2252:29722:35963', [('M', 73), ('D', 1), ('M', 78)])	('A00887:313:H5NVVDRXY:1:2260:14425:9721', [('M', 4), ('D', 2), ('M', 144), ('S', 3)])	('A00887:313:H5NVVDRXY:1:2261:26702:27070', [('M', 133), ('D', 1), ('M', 18)])	('A00887:313:H5NVVDRXY:1:2264:17427:1799', [('M', 145), ('D', 1), ('M', 6)])	('A00887:313:H5NVVDRXY:1:2265:26332:12242', [('M', 49), ('D', 1), ('M', 102)])	('A00887:313:H5NVVDRXY:1:2265:16550:34695', [('M', 4), ('D', 2), ('M', 147)])	('A00887:313:H5NVVDRXY:1:2267:4038:8108', [('M', 49), ('D', 1), ('M', 101)])	('A00887:313:H5NVVDRXY:1:2268:24135:22717', [('M', 52), ('D', 1), ('M', 99)])	('A00887:313:H5NVVDRXY:1:2269:30599:1031', [('M', 117), ('D', 1), ('M', 34)])
36503	('A00887:313:H5NVVDRXY:1:2123:28230:28056', [('M', 83), ('D', 4), ('M', 68)])	('A00887:313:H5NVVDRXY:1:2136:30761:21480', [('M', 133), ('I', 4), ('M', 13)])
69272	('A00887:313:H5NVVDRXY:1:2101:31891:33144', [('M', 91), ('D', 2), ('M', 60)])	('A00887:313:H5NVVDRXY:1:2104:1316:3333', [('M', 36), ('D', 1), ('M', 115)])	('A00887:313:H5NVVDRXY:1:2104:5791:21512', [('M', 9), ('I', 1), ('M', 141)])	('A00887:313:H5NVVDRXY:1:2104:23312:33724', [('M', 47), ('D', 1), ('M', 104)])	('A00887:313:H5NVVDRXY:1:2106:7780:9956', [('M', 38), ('I', 1), ('M', 112)])	('A00887:313:H5NVVDRXY:1:2106:8585:10755', [('M', 38), ('I', 1), ('M', 112)])	('A00887:313:H5NVVDRXY:1:2106:19253:16799', [('M', 121), ('D', 2), ('M', 30)])	('A00887:313:H5NVVDRXY:1:2110:18005:5963', [('M', 47), ('D', 1), ('M', 104)])	('A00887:313:H5NVVDRXY:1:2115:1289:2973', [('M', 9), ('I', 1), ('M', 141)])	('A00887:313:H5NVVDRXY:1:2120:1127:28839', [('M', 15), ('D', 1), ('M', 136)])	('A00887:313:H5NVVDRXY:1:2130:4273:16250', [('M', 115), ('D', 1), ('M', 36)])	('A00887:313:H5NVVDRXY:1:2134:22209:20353', [('M', 119), ('I', 1), ('M', 31)])	('A00887:313:H5NVVDRXY:1:2137:4408:2988', [('M', 10), ('D', 2), ('M', 141)])	('A00887:313:H5NVVDRXY:1:2137:4363:3004', [('M', 10), ('D', 2), ('M', 141)])	('A00887:313:H5NVVDRXY:1:2137:4354:3020', [('M', 10), ('D', 2), ('M', 141)])	('A00887:313:H5NVVDRXY:1:2138:17553:9471', [('M', 50), ('D', 1), ('M', 101)])	('A00887:313:H5NVVDRXY:1:2139:14787:20525', [('M', 109), ('D', 1), ('M', 42)])	('A00887:313:H5NVVDRXY:1:2141:29722:8970', [('M', 9), ('I', 1), ('M', 141)])	('A00887:313:H5NVVDRXY:1:2153:19669:25755', [('M', 125), ('D', 9), ('M', 26)])	('A00887:313:H5NVVDRXY:1:2170:5240:8375', [('M', 115), ('D', 1), ('M', 36)])	('A00887:313:H5NVVDRXY:1:2173:3577:1705', [('M', 16), ('D', 13), ('M', 135)])	('A00887:313:H5NVVDRXY:1:2215:24415:35978', [('M', 143), ('D', 1), ('M', 8)])	('A00887:313:H5NVVDRXY:1:2220:26865:18270', [('M', 8), ('I', 1), ('M', 142)])	('A00887:313:H5NVVDRXY:1:2221:19967:16438', [('M', 131), ('I', 1), ('M', 19)])	('A00887:313:H5NVVDRXY:1:2227:2510:23782', [('M', 143), ('D', 1), ('M', 8)])	('A00887:313:H5NVVDRXY:1:2272:23927:6605', [('M', 3), ('D', 1), ('M', 148)])
36505	('A00887:313:H5NVVDRXY:1:2112:32452:30201', [('M', 101), ('D', 1), ('M', 50)])	('A00887:313:H5NVVDRXY:1:2123:23592:4523', [('M', 144), ('D', 1), ('M', 7)])	('A00887:313:H5NVVDRXY:1:2124:14100:9846', [('M', 133), ('D', 1), ('M', 18)])	('A00887:313:H5NVVDRXY:1:2125:8684:35509', [('M', 5), ('D', 1), ('M', 146)])	('A00887:313:H5NVVDRXY:1:2128:23068:7874', [('M', 133), ('D', 1), ('M', 18)])	('A00887:313:H5NVVDRXY:1:2130:23050:6183', [('M', 144), ('D', 1), ('M', 7)])	('A00887:313:H5NVVDRXY:1:2138:23439:17065', [('M', 5), ('D', 1), ('M', 146)])	('A00887:313:H5NVVDRXY:1:2155:31141:19727', [('M', 128), ('D', 1), ('M', 23)])	('A00887:313:H5NVVDRXY:1:2158:8666:18662', [('M', 101), ('D', 1), ('M', 49)])	('A00887:313:H5NVVDRXY:1:2166:7319:15045', [('M', 125), ('D', 1), ('M', 26)])	('A00887:313:H5NVVDRXY:1:2210:20166:31814', [('M', 144), ('D', 1), ('M', 7)])	('A00887:313:H5NVVDRXY:1:2212:5828:12023', [('M', 20), ('D', 2), ('M', 131)])	('A00887:313:H5NVVDRXY:1:2216:26449:18615', [('M', 5), ('D', 1), ('M', 146)])	('A00887:313:H5NVVDRXY:1:2220:20952:29606', [('M', 9), ('D', 1), ('M', 142)])	('A00887:313:H5NVVDRXY:1:2230:23809:31955', [('M', 125), ('D', 1), ('M', 26)])	('A00887:313:H5NVVDRXY:1:2231:16062:3067', [('M', 66), ('D', 1), ('M', 85)])	('A00887:313:H5NVVDRXY:1:2235:32506:28228', [('M', 9), ('D', 1), ('M', 142)])	('A00887:313:H5NVVDRXY:1:2242:5819:10974', [('M', 109), ('D', 1), ('M', 42)])	('A00887:313:H5NVVDRXY:1:2256:25319:14591', [('M', 9), ('D', 1), ('M', 142)])	('A00887:313:H5NVVDRXY:1:2262:20781:26929', [('M', 111), ('D', 1), ('M', 40)])
36506	('A00887:313:H5NVVDRXY:1:2156:27425:23030', [('M', 117), ('I', 2), ('M', 32)])	('A00887:313:H5NVVDRXY:1:2173:3848:27477', [('M', 129), ('I', 1), ('M', 16)])	('A00887:313:H5NVVDRXY:1:2264:17020:24330', [('M', 57), ('D', 2), ('M', 3), ('I', 4), ('M', 87)])	('A00887:313:H5NVVDRXY:1:2268:15637:30326', [('M', 51), ('I', 1), ('M', 99)])	('A00887:313:H5NVVDRXY:1:2268:15655:31955', [('M', 51), ('I', 1), ('M', 99)])
69275	('A00887:313:H5NVVDRXY:1:2106:26874:2754', [('M', 145), ('D', 1), ('M', 6)])	('A00887:313:H5NVVDRXY:1:2106:1615:25989', [('M', 33), ('D', 5), ('M', 118)])	('A00887:313:H5NVVDRXY:1:2108:18584:13823', [('M', 47), ('D', 1), ('M', 104)])	('A00887:313:H5NVVDRXY:1:2120:6153:34131', [('M', 68), ('D', 1), ('M', 83)])	('A00887:313:H5NVVDRXY:1:2126:16776:35994', [('M', 47), ('D', 1), ('M', 104)])	('A00887:313:H5NVVDRXY:1:2128:24180:29058', [('M', 106), ('D', 1), ('M', 45)])	('A00887:313:H5NVVDRXY:1:2129:1163:4225', [('M', 44), ('D', 1), ('M', 107)])	('A00887:313:H5NVVDRXY:1:2129:7012:31923', [('M', 78), ('D', 1), ('M', 73)])	('A00887:313:H5NVVDRXY:1:2130:3450:8782', [('M', 44), ('D', 1), ('M', 107)])	('A00887:313:H5NVVDRXY:1:2136:9426:3474', [('M', 78), ('D', 1), ('M', 73)])	('A00887:313:H5NVVDRXY:1:2160:4553:1705', [('M', 123), ('D', 1), ('M', 28)])	('A00887:313:H5NVVDRXY:1:2160:4580:1971', [('M', 123), ('D', 1), ('M', 28)])	('A00887:313:H5NVVDRXY:1:2161:27697:9439', [('M', 44), ('D', 1), ('M', 107)])	('A00887:313:H5NVVDRXY:1:2162:18285:26553', [('M', 28), ('D', 1), ('M', 123)])	('A00887:313:H5NVVDRXY:1:2163:31259:22091', [('M', 140), ('D', 1), ('M', 11)])	('A00887:313:H5NVVDRXY:1:2172:25211:13808', [('M', 114), ('D', 2), ('M', 37)])	('A00887:313:H5NVVDRXY:1:2176:17101:20807', [('M', 44), ('D', 1), ('M', 107)])	('A00887:313:H5NVVDRXY:1:2209:15374:11866', [('M', 44), ('D', 1), ('M', 107)])	('A00887:313:H5NVVDRXY:1:2224:24153:33583', [('M', 127), ('D', 1), ('M', 24)])	('A00887:313:H5NVVDRXY:1:2227:22327:29794', [('M', 93), ('D', 2), ('M', 58)])	('A00887:313:H5NVVDRXY:1:2228:25807:30812', [('M', 116), ('D', 1), ('M', 35)])	('A00887:313:H5NVVDRXY:1:2228:25834:30953', [('M', 116), ('D', 1), ('M', 35)])	('A00887:313:H5NVVDRXY:1:2241:13648:2112', [('M', 33), ('D', 1), ('M', 118)])	('A00887:313:H5NVVDRXY:1:2243:23014:12352', [('M', 44), ('D', 1), ('M', 107)])	('A00887:313:H5NVVDRXY:1:2247:4490:16658', [('M', 120), ('D', 1), ('M', 31)])	('A00887:313:H5NVVDRXY:1:2248:8196:14058', [('M', 128), ('D', 1), ('M', 23)])	('A00887:313:H5NVVDRXY:1:2252:4743:24017', [('M', 54), ('D', 1), ('M', 97)])	('A00887:313:H5NVVDRXY:1:2256:28339:29747', [('M', 78), ('D', 1), ('M', 73)])	('A00887:313:H5NVVDRXY:1:2260:15112:19429', [('M', 128), ('D', 1), ('M', 23)])	('A00887:313:H5NVVDRXY:1:2264:22761:24721', [('M', 119), ('D', 5), ('M', 32)])	('A00887:313:H5NVVDRXY:1:2270:24153:28260', [('M', 68), ('D', 1), ('M', 83)])	('A00887:313:H5NVVDRXY:1:2273:14615:21418', [('M', 8), ('D', 6), ('M', 143)])
36508	('A00887:313:H5NVVDRXY:1:2105:13630:5901', [('M', 108), ('I', 1), ('M', 41)])	('A00887:313:H5NVVDRXY:1:2232:26078:10144', [('M', 52), ('D', 1), ('M', 99)])	('A00887:313:H5NVVDRXY:1:2267:29740:22498', [('M', 75), ('D', 1), ('M', 76)])	('A00887:313:H5NVVDRXY:1:2267:29658:23015', [('M', 76), ('D', 1), ('M', 75)])	('A00887:313:H5NVVDRXY:1:2277:30671:18944', [('M', 130), ('D', 1), ('M', 21)])
69277	('A00887:313:H5NVVDRXY:1:2101:21703:12524', [('M', 116), ('D', 15), ('M', 35)])	('A00887:313:H5NVVDRXY:1:2106:26630:10535', [('M', 110), ('D', 1), ('M', 41)])	('A00887:313:H5NVVDRXY:1:2118:16387:1595', [('M', 115), ('D', 3), ('M', 36)])	('A00887:313:H5NVVDRXY:1:2124:2031:6104', [('M', 3), ('D', 1), ('M', 148)])	('A00887:313:H5NVVDRXY:1:2135:5095:24408', [('M', 4), ('I', 1), ('M', 146)])	('A00887:313:H5NVVDRXY:1:2136:2772:19914', [('M', 17), ('I', 1), ('M', 133)])	('A00887:313:H5NVVDRXY:1:2142:28122:2315', [('M', 4), ('I', 1), ('M', 146)])	('A00887:313:H5NVVDRXY:1:2154:15212:31751', [('M', 138), ('D', 1), ('M', 13)])	('A00887:313:H5NVVDRXY:1:2168:26178:4272', [('M', 45), ('D', 1), ('M', 106)])	('A00887:313:H5NVVDRXY:1:2173:20030:32737', [('M', 34), ('D', 11), ('M', 117)])	('A00887:313:H5NVVDRXY:1:2224:7672:23516', [('M', 126), ('D', 1), ('M', 25)])
69278	('A00887:313:H5NVVDRXY:1:2103:15067:15843', [('M', 117), ('D', 1), ('M', 10), ('S', 24)])	('A00887:313:H5NVVDRXY:1:2113:19967:15499', [('M', 3), ('I', 1), ('M', 147)])	('A00887:313:H5NVVDRXY:1:2127:7419:5885', [('M', 3), ('D', 1), ('M', 148)])	('A00887:313:H5NVVDRXY:1:2133:2058:18458', [('M', 3), ('I', 1), ('M', 119)])	('A00887:313:H5NVVDRXY:1:2133:2058:18458', [('M', 3), ('I', 1), ('M', 119)])	('A00887:313:H5NVVDRXY:1:2141:20482:4429', [('M', 3), ('I', 1), ('M', 147)])	('A00887:313:H5NVVDRXY:1:2142:11586:19179', [('M', 3), ('I', 1), ('M', 147)])	('A00887:313:H5NVVDRXY:1:2146:14317:32925', [('M', 41), ('D', 1), ('M', 110)])	('A00887:313:H5NVVDRXY:1:2152:20528:25426', [('M', 3), ('I', 1), ('M', 147)])	('A00887:313:H5NVVDRXY:1:2152:30147:27649', [('M', 44), ('D', 1), ('M', 107)])	('A00887:313:H5NVVDRXY:1:2209:6677:5321', [('M', 142), ('D', 1), ('M', 9)])	('A00887:313:H5NVVDRXY:1:2214:32750:29716', [('M', 3), ('I', 1), ('M', 147)])	('A00887:313:H5NVVDRXY:1:2220:14525:9956', [('M', 3), ('D', 1), ('M', 148)])	('A00887:313:H5NVVDRXY:1:2240:7762:32252', [('M', 110), ('D', 1), ('M', 40)])	('A00887:313:H5NVVDRXY:1:2243:18204:24627', [('M', 3), ('I', 1), ('M', 147)])	('A00887:313:H5NVVDRXY:1:2253:26657:10864', [('M', 32), ('D', 1), ('M', 119)])
69279	('A00887:313:H5NVVDRXY:1:2106:11252:19257', [('M', 93), ('D', 1), ('M', 58)])	('A00887:313:H5NVVDRXY:1:2112:6867:10128', [('M', 147), ('D', 1), ('M', 4)])	('A00887:313:H5NVVDRXY:1:2113:22950:18756', [('M', 40), ('D', 1), ('M', 110)])	('A00887:313:H5NVVDRXY:1:2118:4472:11459', [('M', 136), ('D', 1), ('M', 15)])	('A00887:313:H5NVVDRXY:1:2119:22128:8594', [('M', 136), ('D', 1), ('M', 14)])	('A00887:313:H5NVVDRXY:1:2124:29812:2206', [('M', 136), ('D', 1), ('M', 14)])	('A00887:313:H5NVVDRXY:1:2129:19524:22874', [('M', 136), ('D', 1), ('M', 15)])	('A00887:313:H5NVVDRXY:1:2131:6081:14967', [('M', 27), ('D', 1), ('M', 124)])	('A00887:313:H5NVVDRXY:1:2132:5005:33708', [('M', 64), ('D', 1), ('M', 18)])	('A00887:313:H5NVVDRXY:1:2132:5005:33708', [('M', 64), ('D', 1), ('M', 18)])	('A00887:313:H5NVVDRXY:1:2137:13602:35133', [('M', 74), ('D', 1), ('M', 77)])	('A00887:313:H5NVVDRXY:1:2140:30373:19523', [('M', 29), ('I', 1), ('M', 121)])	('A00887:313:H5NVVDRXY:1:2145:18475:7247', [('M', 40), ('D', 1), ('M', 109)])	('A00887:313:H5NVVDRXY:1:2150:29668:20212', [('M', 74), ('D', 1), ('M', 77)])	('A00887:313:H5NVVDRXY:1:2150:2555:30123', [('M', 40), ('D', 1), ('M', 111)])	('A00887:313:H5NVVDRXY:1:2157:11397:13182', [('M', 74), ('D', 1), ('M', 77)])	('A00887:313:H5NVVDRXY:1:2160:26756:11318', [('M', 33), ('D', 1), ('M', 118)])	('A00887:313:H5NVVDRXY:1:2164:6054:4429', [('M', 64), ('D', 1), ('M', 87)])	('A00887:313:H5NVVDRXY:1:2169:7591:17738', [('M', 50), ('D', 1), ('M', 5)])	('A00887:313:H5NVVDRXY:1:2171:7997:17534', [('M', 29), ('D', 1), ('M', 20)])	('A00887:313:H5NVVDRXY:1:2171:7997:17534', [('M', 29), ('D', 1), ('M', 20)])	('A00887:313:H5NVVDRXY:1:2176:12138:23422', [('M', 124), ('D', 1), ('M', 26)])	('A00887:313:H5NVVDRXY:1:2178:12970:8954', [('M', 40), ('D', 1), ('M', 111)])	('A00887:313:H5NVVDRXY:1:2201:29279:20447', [('M', 35), ('D', 1), ('M', 116)])	('A00887:313:H5NVVDRXY:1:2204:2944:10723', [('M', 74), ('D', 1), ('M', 77)])	('A00887:313:H5NVVDRXY:1:2204:2338:22263', [('M', 136), ('D', 1), ('M', 15)])	('A00887:313:H5NVVDRXY:1:2204:11731:25911', [('M', 40), ('D', 1), ('M', 111)])	('A00887:313:H5NVVDRXY:1:2205:17354:2049', [('M', 40), ('D', 1), ('M', 111)])	('A00887:313:H5NVVDRXY:1:2210:10845:36777', [('M', 132), ('D', 1), ('M', 19)])	('A00887:313:H5NVVDRXY:1:2214:31467:15562', [('M', 74), ('D', 1), ('M', 77)])	('A00887:313:H5NVVDRXY:1:2222:32398:13698', [('M', 40), ('D', 1), ('M', 110)])	('A00887:313:H5NVVDRXY:1:2224:25852:11725', [('M', 112), ('I', 1), ('M', 38)])	('A00887:313:H5NVVDRXY:1:2225:2275:16799', [('M', 24), ('I', 1), ('M', 126)])	('A00887:313:H5NVVDRXY:1:2230:7464:15389', [('M', 24), ('I', 1), ('M', 126)])	('A00887:313:H5NVVDRXY:1:2230:15148:27665', [('M', 31), ('I', 1), ('M', 119)])	('A00887:313:H5NVVDRXY:1:2235:15736:32189', [('M', 38), ('D', 1), ('M', 113)])	('A00887:313:H5NVVDRXY:1:2241:20591:2801', [('M', 33), ('I', 1), ('M', 110)])	('A00887:313:H5NVVDRXY:1:2241:20591:2801', [('M', 33), ('I', 1), ('M', 110)])	('A00887:313:H5NVVDRXY:1:2245:20482:20901', [('M', 124), ('D', 1), ('M', 26)])	('A00887:313:H5NVVDRXY:1:2247:12617:6746', [('M', 40), ('D', 1), ('M', 110)])	('A00887:313:H5NVVDRXY:1:2252:5701:28651', [('M', 74), ('D', 1), ('M', 76)])	('A00887:313:H5NVVDRXY:1:2253:14362:23610', [('M', 108), ('D', 1), ('M', 43)])	('A00887:313:H5NVVDRXY:1:2253:11388:33583', [('M', 132), ('D', 1), ('M', 18)])	('A00887:313:H5NVVDRXY:1:2257:24514:5431', [('M', 64), ('D', 1), ('M', 86)])	('A00887:313:H5NVVDRXY:1:2260:2555:37043', [('M', 112), ('I', 1), ('M', 38)])	('A00887:313:H5NVVDRXY:1:2265:30852:35665', [('M', 59), ('D', 1), ('M', 92)])	('A00887:313:H5NVVDRXY:1:2267:25048:10363', [('M', 19), ('D', 5), ('M', 132)])	('A00887:313:H5NVVDRXY:1:2272:16134:13808', [('M', 130), ('D', 1), ('M', 12)])	('A00887:313:H5NVVDRXY:1:2272:16134:13808', [('M', 130), ('D', 1), ('M', 12)])	('A00887:313:H5NVVDRXY:1:2276:6244:10770', [('M', 29), ('I', 1), ('M', 118)])
69280	('A00887:313:H5NVVDRXY:1:2103:6686:25817', [('M', 90), ('D', 2), ('M', 61)])	('A00887:313:H5NVVDRXY:1:2109:6316:28119', [('M', 140), ('D', 1), ('M', 11)])	('A00887:313:H5NVVDRXY:1:2114:1208:14231', [('M', 123), ('D', 1), ('M', 27)])	('A00887:313:H5NVVDRXY:1:2124:16821:29089', [('M', 54), ('D', 2), ('M', 97)])	('A00887:313:H5NVVDRXY:1:2146:22616:9752', [('M', 31), ('I', 2), ('M', 118)])	('A00887:313:H5NVVDRXY:1:2155:4309:30812', [('M', 58), ('D', 4), ('M', 5), ('I', 4), ('M', 83)])	('A00887:313:H5NVVDRXY:1:2175:9146:26913', [('M', 109), ('D', 2), ('M', 42)])	('A00887:313:H5NVVDRXY:1:2202:25129:34366', [('M', 39), ('D', 1), ('M', 112)])	('A00887:313:H5NVVDRXY:1:2235:17047:27790', [('M', 42), ('D', 1), ('M', 109)])	('A00887:313:H5NVVDRXY:1:2238:23005:28651', [('M', 23), ('D', 1), ('M', 128)])	('A00887:313:H5NVVDRXY:1:2267:27932:32362', [('M', 42), ('D', 1), ('M', 109)])
69281	('A00887:313:H5NVVDRXY:1:2158:10520:4648', [('M', 38), ('D', 1), ('M', 113)])	('A00887:313:H5NVVDRXY:1:2207:28031:29622', [('M', 140), ('D', 3), ('M', 9)])	('A00887:313:H5NVVDRXY:1:2214:29215:5274', [('M', 22), ('I', 1), ('M', 128)])	('A00887:313:H5NVVDRXY:1:2218:14262:8719', [('M', 41), ('D', 1), ('M', 5)])	('A00887:313:H5NVVDRXY:1:2218:11026:32737', [('M', 19), ('I', 3), ('M', 31)])	('A00887:313:H5NVVDRXY:1:2218:11026:32737', [('M', 19), ('I', 3), ('M', 31)])	('A00887:313:H5NVVDRXY:1:2225:30454:2534', [('M', 57), ('I', 1), ('M', 92)])	('A00887:313:H5NVVDRXY:1:2262:1913:29481', [('M', 32), ('D', 3), ('M', 119)])
36514	('A00887:313:H5NVVDRXY:1:2103:16251:24565', [('M', 20), ('D', 1), ('M', 131)])	('A00887:313:H5NVVDRXY:1:2114:28212:21292', [('M', 119), ('D', 1), ('M', 32)])	('A00887:313:H5NVVDRXY:1:2142:23095:6511', [('M', 119), ('D', 1), ('M', 32)])	('A00887:313:H5NVVDRXY:1:2157:31783:33301', [('M', 88), ('I', 4), ('M', 1), ('D', 4), ('M', 58)])	('A00887:313:H5NVVDRXY:1:2244:25861:14904', [('M', 116), ('D', 1), ('M', 35)])	('A00887:313:H5NVVDRXY:1:2252:11577:21512', [('M', 17), ('D', 2), ('M', 134)])	('A00887:313:H5NVVDRXY:1:2278:24587:9502', [('M', 146), ('D', 1), ('M', 5)])
36515	('A00887:313:H5NVVDRXY:1:2155:31141:19727', [('M', 118), ('D', 1), ('M', 33)])	('A00887:313:H5NVVDRXY:1:2169:18412:12743', [('M', 116), ('D', 2), ('M', 34)])	('A00887:313:H5NVVDRXY:1:2172:28899:25332', [('M', 45), ('D', 2), ('M', 18)])	('A00887:313:H5NVVDRXY:1:2172:28899:25332', [('M', 45), ('D', 2), ('M', 18)])	('A00887:313:H5NVVDRXY:1:2207:31656:32393', [('M', 89), ('D', 1), ('M', 62)])	('A00887:313:H5NVVDRXY:1:2207:31656:32487', [('M', 89), ('D', 1), ('M', 62)])	('A00887:313:H5NVVDRXY:1:2212:10022:27962', [('M', 103), ('D', 2), ('M', 47)])	('A00887:313:H5NVVDRXY:1:2225:28113:19993', [('M', 47), ('D', 1), ('M', 61)])	('A00887:313:H5NVVDRXY:1:2225:28113:19993', [('M', 47), ('D', 1), ('M', 61)])
69284	('A00887:313:H5NVVDRXY:1:2116:6623:21449', [('M', 101), ('D', 1), ('M', 50)])	('A00887:313:H5NVVDRXY:1:2120:7039:11741', [('M', 38), ('D', 1), ('M', 113)])	('A00887:313:H5NVVDRXY:1:2126:15637:13166', [('M', 147), ('D', 1), ('M', 4)])	('A00887:313:H5NVVDRXY:1:2127:5439:23343', [('M', 123), ('D', 1), ('M', 28)])	('A00887:313:H5NVVDRXY:1:2136:15185:32957', [('M', 142), ('D', 1), ('M', 9)])	('A00887:313:H5NVVDRXY:1:2141:14615:23359', [('M', 22), ('D', 1), ('M', 129)])	('A00887:313:H5NVVDRXY:1:2142:24532:31172', [('M', 41), ('D', 2), ('M', 110)])	('A00887:313:H5NVVDRXY:1:2152:2853:32800', [('M', 111), ('D', 1), ('M', 4)])	('A00887:313:H5NVVDRXY:1:2153:31403:31485', [('M', 88), ('D', 1), ('M', 63)])	('A00887:313:H5NVVDRXY:1:2162:2474:26819', [('M', 108), ('D', 3), ('M', 43)])	('A00887:313:H5NVVDRXY:1:2167:29432:20306', [('M', 12), ('D', 1), ('M', 139)])	('A00887:313:H5NVVDRXY:1:2229:7039:27305', [('M', 48), ('D', 1), ('M', 103)])	('A00887:313:H5NVVDRXY:1:2238:32316:29215', [('M', 107), ('D', 1), ('M', 43)])	('A00887:313:H5NVVDRXY:1:2239:12608:35102', [('M', 69), ('D', 1), ('M', 82)])	('A00887:313:H5NVVDRXY:1:2249:2537:21919', [('M', 84), ('D', 1), ('M', 67)])	('A00887:313:H5NVVDRXY:1:2251:13747:19382', [('M', 45), ('I', 1), ('M', 105)])
69285	('A00887:313:H5NVVDRXY:1:2116:3613:2456', [('M', 25), ('D', 6), ('M', 125)])	('A00887:313:H5NVVDRXY:1:2118:16758:2895', [('M', 47), ('D', 1), ('M', 104)])	('A00887:313:H5NVVDRXY:1:2122:28736:6198', [('M', 37), ('D', 1), ('M', 114)])	('A00887:313:H5NVVDRXY:1:2124:20057:4288', [('M', 130), ('D', 1), ('M', 21)])	('A00887:313:H5NVVDRXY:1:2124:16821:29089', [('M', 49), ('D', 2), ('M', 102)])	('A00887:313:H5NVVDRXY:1:2127:32786:3787', [('M', 34), ('D', 1), ('M', 117)])	('A00887:313:H5NVVDRXY:1:2128:16477:4131', [('M', 14), ('D', 1), ('M', 137)])	('A00887:313:H5NVVDRXY:1:2133:11731:10786', [('M', 104), ('D', 2), ('M', 47)])	('A00887:313:H5NVVDRXY:1:2142:9742:7404', [('M', 34), ('D', 1), ('M', 117)])	('A00887:313:H5NVVDRXY:1:2157:29884:24283', [('M', 118), ('D', 1), ('M', 32)])	('A00887:313:H5NVVDRXY:1:2159:15953:10614', [('M', 117), ('D', 1), ('M', 34)])	('A00887:313:H5NVVDRXY:1:2164:7446:22435', [('M', 138), ('D', 1), ('M', 13)])	('A00887:313:H5NVVDRXY:1:2169:29595:24909', [('M', 148), ('D', 1), ('M', 3)])	('A00887:313:H5NVVDRXY:1:2171:24117:5212', [('M', 135), ('D', 1), ('M', 16)])	('A00887:313:H5NVVDRXY:1:2212:15772:3944', [('M', 58), ('D', 1), ('M', 93)])	('A00887:313:H5NVVDRXY:1:2216:17029:8124', [('M', 68), ('D', 1), ('M', 83)])	('A00887:313:H5NVVDRXY:1:2228:24650:13839', [('M', 118), ('D', 1), ('M', 33)])	('A00887:313:H5NVVDRXY:1:2235:30617:15718', [('M', 128), ('D', 1), ('M', 23)])	('A00887:313:H5NVVDRXY:1:2245:32678:28714', [('M', 69), ('D', 1), ('M', 81)])	('A00887:313:H5NVVDRXY:1:2255:17092:33379', [('M', 34), ('D', 1), ('M', 116)])	('A00887:313:H5NVVDRXY:1:2265:8305:5321', [('M', 106), ('D', 5), ('M', 44)])
36518	('A00887:313:H5NVVDRXY:1:2148:8558:29935', [('M', 58), ('D', 1), ('M', 92)])	('A00887:313:H5NVVDRXY:1:2270:2591:16470', [('M', 88), ('D', 1), ('M', 62)])	('A00887:313:H5NVVDRXY:1:2272:19434:31986', [('M', 88), ('D', 1), ('M', 62)])
69287	('A00887:313:H5NVVDRXY:1:2112:6578:11005', [('M', 116), ('I', 1), ('M', 34)])	('A00887:313:H5NVVDRXY:1:2141:24460:30733', [('M', 103), ('I', 1), ('M', 47)])	('A00887:313:H5NVVDRXY:1:2202:32913:6104', [('M', 16), ('I', 1), ('M', 133)])	('A00887:313:H5NVVDRXY:1:2204:23484:33583', [('M', 32), ('D', 1), ('M', 118)])	('A00887:313:H5NVVDRXY:1:2213:5258:13228', [('M', 138), ('I', 5), ('M', 8)])	('A00887:313:H5NVVDRXY:1:2217:3115:7012', [('M', 41), ('I', 1), ('M', 109)])	('A00887:313:H5NVVDRXY:1:2222:15411:25457', [('M', 139), ('I', 1), ('M', 11)])	('A00887:313:H5NVVDRXY:1:2244:19171:23797', [('M', 7), ('I', 1), ('M', 143)])	('A00887:313:H5NVVDRXY:1:2271:14009:26819', [('M', 66), ('D', 1), ('M', 84)])
69288	('A00887:313:H5NVVDRXY:1:2122:8648:17159', [('M', 131), ('I', 1), ('M', 4), ('D', 1), ('M', 14)])	('A00887:313:H5NVVDRXY:1:2130:29342:32017', [('M', 31), ('D', 10), ('M', 119)])	('A00887:313:H5NVVDRXY:1:2141:25943:25848', [('M', 102), ('I', 1), ('M', 47)])	('A00887:313:H5NVVDRXY:1:2141:7401:33473', [('M', 5), ('I', 1), ('M', 145)])	('A00887:313:H5NVVDRXY:1:2208:19461:8923', [('M', 115), ('D', 1), ('M', 34)])	('A00887:313:H5NVVDRXY:1:2209:16721:36025', [('M', 102), ('I', 1), ('M', 48)])	('A00887:313:H5NVVDRXY:1:2210:16278:1846', [('M', 102), ('I', 1), ('M', 48)])	('A00887:313:H5NVVDRXY:1:2223:3161:36652', [('M', 138), ('I', 1), ('M', 11)])	('A00887:313:H5NVVDRXY:1:2225:11388:34648', [('M', 6), ('I', 1), ('M', 142)])	('A00887:313:H5NVVDRXY:1:2246:9326:18677', [('M', 147), ('D', 2), ('M', 4)])	('A00887:313:H5NVVDRXY:1:2253:12038:23970', [('M', 61), ('D', 1), ('M', 90)])	('A00887:313:H5NVVDRXY:1:2262:2781:5838', [('M', 22), ('I', 1), ('M', 127)])	('A00887:313:H5NVVDRXY:1:2262:4517:9659', [('M', 112), ('D', 1), ('M', 39)])
36521	('A00887:313:H5NVVDRXY:1:2101:21983:8155', [('M', 117), ('D', 1), ('M', 34)])	('A00887:313:H5NVVDRXY:1:2105:16233:19867', [('M', 109), ('D', 1), ('M', 42)])	('A00887:313:H5NVVDRXY:1:2106:31946:18552', [('M', 113), ('D', 2), ('M', 38)])	('A00887:313:H5NVVDRXY:1:2123:23493:16407', [('M', 7), ('I', 1), ('M', 142)])	('A00887:313:H5NVVDRXY:1:2127:14850:3944', [('M', 128), ('D', 1), ('M', 23)])	('A00887:313:H5NVVDRXY:1:2127:30400:33849', [('M', 113), ('I', 1), ('M', 37)])	('A00887:313:H5NVVDRXY:1:2145:25400:26694', [('M', 121), ('D', 1), ('M', 30)])	('A00887:313:H5NVVDRXY:1:2148:13856:15655', [('M', 56), ('I', 11), ('M', 84)])	('A00887:313:H5NVVDRXY:1:2149:16685:28479', [('M', 128), ('D', 1), ('M', 23)])	('A00887:313:H5NVVDRXY:1:2152:2510:17331', [('M', 132), ('D', 1), ('M', 19)])	('A00887:313:H5NVVDRXY:1:2152:31575:32565', [('M', 85), ('D', 1), ('M', 66)])	('A00887:313:H5NVVDRXY:1:2158:1380:8860', [('M', 147), ('D', 1), ('M', 4)])	('A00887:313:H5NVVDRXY:1:2158:30291:24925', [('M', 143), ('I', 2), ('M', 6)])	('A00887:313:H5NVVDRXY:1:2165:24162:35446', [('M', 79), ('D', 1), ('M', 72)])	('A00887:313:H5NVVDRXY:1:2169:1190:34679', [('M', 74), ('I', 1), ('M', 76)])	('A00887:313:H5NVVDRXY:1:2171:27263:15045', [('M', 141), ('D', 1), ('M', 10)])	('A00887:313:H5NVVDRXY:1:2172:11659:29857', [('M', 117), ('D', 1), ('M', 34)])	('A00887:313:H5NVVDRXY:1:2176:16712:16626', [('M', 109), ('D', 1), ('M', 42)])	('A00887:313:H5NVVDRXY:1:2178:20482:6057', [('M', 139), ('D', 1), ('M', 12)])	('A00887:313:H5NVVDRXY:1:2206:19262:1344', [('M', 36), ('I', 1), ('M', 114)])	('A00887:313:H5NVVDRXY:1:2206:18756:1532', [('M', 36), ('I', 1), ('M', 114)])	('A00887:313:H5NVVDRXY:1:2208:16351:15499', [('M', 116), ('D', 1), ('M', 35)])	('A00887:313:H5NVVDRXY:1:2211:6135:1157', [('M', 139), ('D', 1), ('M', 12)])	('A00887:313:H5NVVDRXY:1:2217:7084:6214', [('M', 45), ('I', 1), ('M', 105)])	('A00887:313:H5NVVDRXY:1:2220:29197:32988', [('M', 117), ('I', 1), ('M', 33)])	('A00887:313:H5NVVDRXY:1:2222:27805:1924', [('M', 36), ('I', 1), ('M', 114)])	('A00887:313:H5NVVDRXY:1:2224:22724:16767', [('M', 63), ('D', 1), ('M', 88)])	('A00887:313:H5NVVDRXY:1:2224:1515:22999', [('M', 16), ('D', 1), ('M', 135)])	('A00887:313:H5NVVDRXY:1:2227:23547:31031', [('M', 85), ('D', 1), ('M', 66)])	('A00887:313:H5NVVDRXY:1:2227:2428:31845', [('M', 109), ('D', 1), ('M', 41)])	('A00887:313:H5NVVDRXY:1:2234:24207:34334', [('M', 36), ('I', 1), ('M', 114)])	('A00887:313:H5NVVDRXY:1:2237:23411:3020', [('M', 81), ('D', 1), ('M', 70)])	('A00887:313:H5NVVDRXY:1:2238:22272:32831', [('M', 50), ('D', 1), ('M', 101)])	('A00887:313:H5NVVDRXY:1:2254:15094:25034', [('M', 45), ('I', 1), ('M', 105)])	('A00887:313:H5NVVDRXY:1:2263:13666:36965', [('M', 117), ('D', 1), ('M', 34)])	('A00887:313:H5NVVDRXY:1:2277:25120:14215', [('M', 117), ('D', 1), ('M', 34)])
36522	('A00887:313:H5NVVDRXY:1:2104:31403:25661', [('M', 131), ('D', 1), ('M', 20)])	('A00887:313:H5NVVDRXY:1:2109:24180:23265', [('M', 84), ('D', 1), ('M', 67)])	('A00887:313:H5NVVDRXY:1:2110:25437:31641', [('M', 49), ('D', 2), ('M', 102)])	('A00887:313:H5NVVDRXY:1:2110:25753:32095', [('M', 49), ('D', 2), ('M', 102)])	('A00887:313:H5NVVDRXY:1:2110:25771:32221', [('M', 49), ('D', 2), ('M', 102)])	('A00887:313:H5NVVDRXY:1:2128:23068:7874', [('M', 116), ('D', 1), ('M', 35)])	('A00887:313:H5NVVDRXY:1:2129:2736:33191', [('M', 84), ('D', 1), ('M', 40)])	('A00887:313:H5NVVDRXY:1:2149:19063:16783', [('M', 85), ('I', 2), ('M', 64)])	('A00887:313:H5NVVDRXY:1:2178:19741:10598', [('M', 117), ('I', 2), ('M', 32)])	('A00887:313:H5NVVDRXY:1:2208:29912:27461', [('M', 131), ('D', 1), ('M', 20)])	('A00887:313:H5NVVDRXY:1:2229:19416:31610', [('M', 101), ('I', 2), ('M', 48)])	('A00887:313:H5NVVDRXY:1:2232:3097:34068', [('M', 140), ('D', 1), ('M', 11)])	('A00887:313:H5NVVDRXY:1:2241:17870:27367', [('M', 104), ('D', 2), ('M', 47)])	('A00887:313:H5NVVDRXY:1:2243:22119:35289', [('M', 112), ('D', 2), ('M', 39)])	('A00887:313:H5NVVDRXY:1:2270:16984:32941', [('M', 82), ('D', 1), ('M', 69)])	('A00887:313:H5NVVDRXY:1:2271:7310:14998', [('M', 104), ('D', 2), ('M', 47)])	('A00887:313:H5NVVDRXY:1:2274:12563:21183', [('M', 35), ('I', 1), ('M', 115)])
69291	('A00887:313:H5NVVDRXY:1:2115:32389:23891', [('M', 130), ('I', 3), ('M', 18)])	('A00887:313:H5NVVDRXY:1:2153:1533:15577', [('M', 124), ('I', 1), ('M', 26)])	('A00887:313:H5NVVDRXY:1:2161:20392:4773', [('M', 46), ('D', 2), ('M', 2), ('I', 2), ('M', 101)])	('A00887:313:H5NVVDRXY:1:2230:29884:11819', [('M', 112), ('D', 1), ('M', 38)])	('A00887:313:H5NVVDRXY:1:2237:27778:14246', [('M', 41), ('D', 1), ('M', 109)])	('A00887:313:H5NVVDRXY:1:2251:12861:32878', [('M', 3), ('I', 1), ('M', 142)])
69292	('A00887:313:H5NVVDRXY:1:2120:29125:8469', [('M', 24), ('D', 5), ('M', 127)])	('A00887:313:H5NVVDRXY:1:2130:20338:3552', [('M', 115), ('I', 6), ('M', 1), ('D', 1), ('M', 29)])	('A00887:313:H5NVVDRXY:1:2142:10303:27790', [('M', 27), ('D', 1), ('M', 124)])	('A00887:313:H5NVVDRXY:1:2157:21052:30749', [('M', 51), ('D', 1), ('M', 100)])	('A00887:313:H5NVVDRXY:1:2172:19208:2127', [('M', 144), ('D', 1), ('M', 7)])	('A00887:313:H5NVVDRXY:1:2172:19099:3818', [('M', 144), ('D', 1), ('M', 7)])	('A00887:313:H5NVVDRXY:1:2172:19840:7138', [('M', 144), ('D', 1), ('M', 7)])	('A00887:313:H5NVVDRXY:1:2176:6985:3944', [('M', 99), ('I', 1), ('M', 51)])	('A00887:313:H5NVVDRXY:1:2211:5565:28291', [('M', 111), ('D', 1), ('M', 40)])	('A00887:313:H5NVVDRXY:1:2216:16071:5525', [('M', 144), ('D', 1), ('M', 7)])	('A00887:313:H5NVVDRXY:1:2223:29008:25144', [('M', 30), ('D', 1), ('M', 121)])	('A00887:313:H5NVVDRXY:1:2246:6451:17738', [('M', 128), ('D', 1), ('M', 23)])	('A00887:313:H5NVVDRXY:1:2266:24496:1454', [('M', 61), ('D', 1), ('M', 90)])	('A00887:313:H5NVVDRXY:1:2268:16170:30718', [('M', 7), ('D', 1), ('M', 144)])	('A00887:313:H5NVVDRXY:1:2269:26666:31892', [('M', 27), ('D', 1), ('M', 124)])	('A00887:313:H5NVVDRXY:1:2274:4200:1251', [('M', 16), ('D', 5), ('M', 134)])
69293	('A00887:313:H5NVVDRXY:1:2145:29514:21856', [('M', 33), ('D', 1), ('M', 117)])	('A00887:313:H5NVVDRXY:1:2165:9001:32988', [('M', 71), ('D', 63), ('M', 80)])	('A00887:313:H5NVVDRXY:1:2206:20537:8907', [('M', 3), ('D', 1), ('M', 148)])	('A00887:313:H5NVVDRXY:1:2210:9046:13839', [('M', 143), ('D', 1), ('M', 7)])	('A00887:313:H5NVVDRXY:1:2213:12599:18490', [('M', 26), ('D', 1), ('M', 125)])	('A00887:313:H5NVVDRXY:1:2275:30120:6026', [('M', 29), ('D', 1), ('M', 94), ('S', 28)])
69294	('A00887:313:H5NVVDRXY:1:2103:26051:20744', [('M', 28), ('D', 1), ('M', 123)])	('A00887:313:H5NVVDRXY:1:2105:17002:25175', [('M', 28), ('I', 1), ('M', 119)])	('A00887:313:H5NVVDRXY:1:2108:32407:5666', [('M', 68), ('D', 1), ('M', 37)])	('A00887:313:H5NVVDRXY:1:2108:32407:5666', [('M', 68), ('D', 1), ('M', 37)])	('A00887:313:H5NVVDRXY:1:2108:31177:18223', [('M', 98), ('I', 1), ('M', 48)])	('A00887:313:H5NVVDRXY:1:2122:26386:13964', [('M', 93), ('D', 1), ('M', 58)])	('A00887:313:H5NVVDRXY:1:2122:4815:17096', [('M', 28), ('D', 1), ('M', 99)])	('A00887:313:H5NVVDRXY:1:2122:4815:17096', [('M', 28), ('D', 1), ('M', 99)])	('A00887:313:H5NVVDRXY:1:2125:16975:26130', [('M', 121), ('D', 1), ('M', 30)])	('A00887:313:H5NVVDRXY:1:2137:19822:22576', [('M', 25), ('D', 1), ('M', 125)])	('A00887:313:H5NVVDRXY:1:2138:15094:15608', [('M', 59), ('D', 1), ('M', 92)])	('A00887:313:H5NVVDRXY:1:2143:13349:10739', [('M', 138), ('D', 1), ('M', 12)])	('A00887:313:H5NVVDRXY:1:2145:8160:8766', [('M', 49), ('D', 1), ('M', 102)])	('A00887:313:H5NVVDRXY:1:2145:11297:34773', [('M', 121), ('D', 1), ('M', 30)])	('A00887:313:H5NVVDRXY:1:2147:29948:33254', [('M', 137), ('D', 1), ('M', 14)])	('A00887:313:H5NVVDRXY:1:2155:6822:35258', [('M', 142), ('D', 1), ('M', 9)])	('A00887:313:H5NVVDRXY:1:2171:12915:7138', [('M', 25), ('D', 1), ('M', 126)])	('A00887:313:H5NVVDRXY:1:2173:4010:27978', [('M', 28), ('D', 1), ('M', 123)])	('A00887:313:H5NVVDRXY:1:2177:5159:15593', [('M', 59), ('D', 1), ('M', 92)])	('A00887:313:H5NVVDRXY:1:2214:12011:28463', [('M', 142), ('D', 1), ('M', 9)])	('A00887:313:H5NVVDRXY:1:2215:26856:13777', [('M', 28), ('D', 1), ('M', 123)])	('A00887:313:H5NVVDRXY:1:2219:17933:30890', [('M', 9), ('I', 1), ('M', 141)])	('A00887:313:H5NVVDRXY:1:2220:8477:2456', [('M', 18), ('D', 1), ('M', 132)])	('A00887:313:H5NVVDRXY:1:2228:10393:30984', [('M', 28), ('D', 1), ('M', 115)])	('A00887:313:H5NVVDRXY:1:2228:10393:30984', [('M', 28), ('D', 1), ('M', 115)])	('A00887:313:H5NVVDRXY:1:2235:21829:33098', [('M', 148), ('D', 1), ('M', 3)])	('A00887:313:H5NVVDRXY:1:2240:6189:4288', [('M', 18), ('D', 1), ('M', 133)])	('A00887:313:H5NVVDRXY:1:2244:19642:8672', [('M', 35), ('I', 1), ('M', 112)])	('A00887:313:H5NVVDRXY:1:2246:9543:15295', [('M', 38), ('D', 1), ('M', 113)])	('A00887:313:H5NVVDRXY:1:2252:1118:9001', [('M', 146), ('D', 1), ('M', 5)])	('A00887:313:H5NVVDRXY:1:2253:6741:22561', [('M', 130), ('I', 1), ('M', 17)])	('A00887:313:H5NVVDRXY:1:2259:14253:29872', [('M', 49), ('D', 1), ('M', 102)])	('A00887:313:H5NVVDRXY:1:2274:32524:27414', [('M', 25), ('I', 1), ('M', 31)])	('A00887:313:H5NVVDRXY:1:2275:19461:23672', [('M', 139), ('D', 1), ('M', 12)])	('A00887:313:H5NVVDRXY:1:2275:9064:33692', [('M', 148), ('D', 1), ('M', 3)])	('A00887:313:H5NVVDRXY:1:2278:20256:28275', [('M', 5), ('D', 1), ('M', 146)])
36527	('A00887:313:H5NVVDRXY:1:2102:3857:26428', [('M', 64), ('D', 1), ('M', 87)])	('A00887:313:H5NVVDRXY:1:2108:21929:1266', [('M', 91), ('D', 1), ('M', 60)])	('A00887:313:H5NVVDRXY:1:2115:8883:6887', [('M', 71), ('D', 2), ('M', 80)])	('A00887:313:H5NVVDRXY:1:2116:32108:15734', [('M', 90), ('D', 2), ('M', 61)])	('A00887:313:H5NVVDRXY:1:2117:22336:13495', [('M', 122), ('D', 1), ('M', 29)])	('A00887:313:H5NVVDRXY:1:2117:6126:15389', [('M', 111), ('D', 1), ('M', 40)])	('A00887:313:H5NVVDRXY:1:2117:6189:15499', [('M', 111), ('D', 1), ('M', 40)])	('A00887:313:H5NVVDRXY:1:2119:16161:36965', [('M', 135), ('D', 1), ('M', 16)])	('A00887:313:H5NVVDRXY:1:2123:28230:28056', [('M', 59), ('D', 4), ('M', 92)])	('A00887:313:H5NVVDRXY:1:2124:22290:5995', [('M', 89), ('D', 1), ('M', 62)])	('A00887:313:H5NVVDRXY:1:2131:26106:14356', [('M', 111), ('D', 1), ('M', 40)])	('A00887:313:H5NVVDRXY:1:2131:10854:34914', [('M', 49), ('D', 1), ('M', 102)])	('A00887:313:H5NVVDRXY:1:2132:7753:33144', [('M', 135), ('D', 1), ('M', 16)])	('A00887:313:H5NVVDRXY:1:2133:32850:27038', [('M', 57), ('D', 1), ('M', 94)])	('A00887:313:H5NVVDRXY:1:2135:1081:9596', [('M', 104), ('D', 1), ('M', 47)])	('A00887:313:H5NVVDRXY:1:2136:1714:17300', [('M', 115), ('D', 1), ('M', 36)])	('A00887:313:H5NVVDRXY:1:2136:2139:28338', [('M', 104), ('D', 1), ('M', 47)])	('A00887:313:H5NVVDRXY:1:2154:27073:28463', [('M', 22), ('D', 1), ('M', 129)])	('A00887:313:H5NVVDRXY:1:2155:20799:6981', [('M', 95), ('D', 2), ('M', 56)])	('A00887:313:H5NVVDRXY:1:2160:13051:17237', [('M', 115), ('D', 2), ('M', 36)])	('A00887:313:H5NVVDRXY:1:2161:3188:22639', [('M', 61), ('D', 1), ('M', 90)])	('A00887:313:H5NVVDRXY:1:2161:9796:28322', [('M', 107), ('D', 2), ('M', 44)])	('A00887:313:H5NVVDRXY:1:2162:13060:1658', [('M', 33), ('D', 2), ('M', 118)])	('A00887:313:H5NVVDRXY:1:2166:13657:20228', [('M', 126), ('D', 1), ('M', 25)])	('A00887:313:H5NVVDRXY:1:2169:31150:34867', [('M', 115), ('D', 1), ('M', 36)])	('A00887:313:H5NVVDRXY:1:2172:30499:31046', [('M', 33), ('D', 2), ('M', 117)])	('A00887:313:H5NVVDRXY:1:2174:30373:4993', [('M', 35), ('D', 1), ('M', 116)])	('A00887:313:H5NVVDRXY:1:2178:18548:8312', [('M', 133), ('D', 1), ('M', 18)])	('A00887:313:H5NVVDRXY:1:2203:16360:7717', [('M', 68), ('D', 1), ('M', 83)])	('A00887:313:H5NVVDRXY:1:2203:8847:15405', [('M', 66), ('D', 2), ('M', 85)])	('A00887:313:H5NVVDRXY:1:2207:1714:17738', [('M', 140), ('D', 4), ('M', 11)])	('A00887:313:H5NVVDRXY:1:2207:30282:27853', [('M', 37), ('D', 3), ('M', 114)])	('A00887:313:H5NVVDRXY:1:2208:16351:15499', [('M', 110), ('D', 1), ('M', 41)])	('A00887:313:H5NVVDRXY:1:2208:24343:18129', [('M', 89), ('D', 1), ('M', 62)])	('A00887:313:H5NVVDRXY:1:2209:8097:1047', [('M', 111), ('D', 1), ('M', 40)])	('A00887:313:H5NVVDRXY:1:2214:20754:5682', [('M', 122), ('D', 1), ('M', 29)])	('A00887:313:H5NVVDRXY:1:2215:23050:2456', [('M', 103), ('D', 1), ('M', 48)])	('A00887:313:H5NVVDRXY:1:2219:20681:32205', [('M', 103), ('D', 1), ('M', 48)])	('A00887:313:H5NVVDRXY:1:2224:21676:34741', [('M', 75), ('D', 1), ('M', 76)])	('A00887:313:H5NVVDRXY:1:2227:4264:24314', [('M', 118), ('D', 1), ('M', 33)])	('A00887:313:H5NVVDRXY:1:2228:25238:4366', [('M', 133), ('D', 1), ('M', 18)])	('A00887:313:H5NVVDRXY:1:2229:23140:27508', [('M', 103), ('D', 1), ('M', 48)])	('A00887:313:H5NVVDRXY:1:2234:26286:27289', [('M', 68), ('D', 1), ('M', 83)])	('A00887:313:H5NVVDRXY:1:2235:8811:9142', [('M', 126), ('D', 1), ('M', 25)])	('A00887:313:H5NVVDRXY:1:2235:30373:22091', [('M', 122), ('D', 1), ('M', 29)])	('A00887:313:H5NVVDRXY:1:2237:4652:29747', [('M', 111), ('D', 1), ('M', 40)])	('A00887:313:H5NVVDRXY:1:2239:25527:12884', [('M', 48), ('D', 1), ('M', 103)])	('A00887:313:H5NVVDRXY:1:2244:13096:19820', [('M', 126), ('D', 1), ('M', 25)])	('A00887:313:H5NVVDRXY:1:2246:26033:2487', [('M', 92), ('D', 1), ('M', 59)])	('A00887:313:H5NVVDRXY:1:2249:19135:15154', [('M', 44), ('D', 1), ('M', 107)])	('A00887:313:H5NVVDRXY:1:2252:31259:19680', [('M', 100), ('D', 1), ('M', 51)])	('A00887:313:H5NVVDRXY:1:2257:27100:13479', [('M', 95), ('D', 2), ('M', 56)])	('A00887:313:H5NVVDRXY:1:2258:15076:6558', [('M', 111), ('D', 1), ('M', 40)])	('A00887:313:H5NVVDRXY:1:2263:17083:7028', [('M', 100), ('D', 1), ('M', 51)])	('A00887:313:H5NVVDRXY:1:2263:17824:7435', [('M', 100), ('D', 1), ('M', 51)])	('A00887:313:H5NVVDRXY:1:2264:27453:14967', [('M', 111), ('D', 1), ('M', 40)])	('A00887:313:H5NVVDRXY:1:2264:13114:23954', [('M', 111), ('D', 1), ('M', 40)])	('A00887:313:H5NVVDRXY:1:2271:11153:19899', [('M', 126), ('D', 1), ('M', 25)])	('A00887:313:H5NVVDRXY:1:2271:13214:33489', [('M', 37), ('D', 1), ('M', 114)])	('A00887:313:H5NVVDRXY:1:2273:32398:10254', [('M', 103), ('D', 1), ('M', 48)])	('A00887:313:H5NVVDRXY:1:2275:21296:23375', [('M', 24), ('D', 3), ('M', 127)])	('A00887:313:H5NVVDRXY:1:2277:2510:35806', [('M', 35), ('I', 7), ('M', 3), ('D', 7), ('M', 106)])
36528	('A00887:313:H5NVVDRXY:1:2103:23665:33646', [('M', 102), ('D', 1), ('M', 48)])	('A00887:313:H5NVVDRXY:1:2104:32741:33614', [('M', 29), ('I', 1), ('M', 121)])	('A00887:313:H5NVVDRXY:1:2116:24957:35383', [('M', 117), ('D', 1), ('M', 33)])	('A00887:313:H5NVVDRXY:1:2134:2727:22780', [('M', 28), ('D', 1), ('M', 122)])	('A00887:313:H5NVVDRXY:1:2139:28709:12571', [('M', 87), ('D', 18), ('M', 5), ('I', 14), ('M', 45)])	('A00887:313:H5NVVDRXY:1:2146:27525:5102', [('M', 29), ('I', 1), ('M', 121)])	('A00887:313:H5NVVDRXY:1:2156:2003:26193', [('M', 34), ('D', 1), ('M', 116)])	('A00887:313:H5NVVDRXY:1:2165:13729:29152', [('M', 70), ('D', 5), ('M', 80)])	('A00887:313:H5NVVDRXY:1:2165:13458:29403', [('M', 70), ('D', 5), ('M', 81)])	('A00887:313:H5NVVDRXY:1:2204:17499:30890', [('M', 29), ('I', 1), ('M', 121)])	('A00887:313:H5NVVDRXY:1:2206:18539:19946', [('M', 135), ('I', 1), ('M', 15)])	('A00887:313:H5NVVDRXY:1:2226:25590:20322', [('M', 3), ('D', 1), ('M', 147)])	('A00887:313:H5NVVDRXY:1:2262:18069:27367', [('M', 88), ('D', 1), ('M', 62)])	('A00887:313:H5NVVDRXY:1:2277:27344:8108', [('M', 117), ('D', 1), ('M', 33)])
3761	('A00887:313:H5NVVDRXY:1:2101:1542:36542', [('M', 82), ('D', 1), ('M', 69)])
69298	('A00887:313:H5NVVDRXY:1:2104:16767:10802', [('M', 37), ('D', 1), ('M', 114)])	('A00887:313:H5NVVDRXY:1:2113:25057:24815', [('M', 45), ('D', 1), ('M', 106)])	('A00887:313:H5NVVDRXY:1:2120:9769:16000', [('M', 80), ('D', 1), ('M', 71)])	('A00887:313:H5NVVDRXY:1:2136:10872:26897', [('M', 133), ('D', 1), ('M', 18)])	('A00887:313:H5NVVDRXY:1:2162:6569:13463', [('M', 24), ('D', 1), ('M', 127)])	('A00887:313:H5NVVDRXY:1:2201:14308:28714', [('M', 5), ('I', 1), ('M', 145)])	('A00887:313:H5NVVDRXY:1:2202:19072:4178', [('M', 117), ('D', 1), ('M', 34)])	('A00887:313:H5NVVDRXY:1:2222:23909:11490', [('M', 5), ('I', 1), ('M', 145)])	('A00887:313:H5NVVDRXY:1:2228:25039:2425', [('M', 138), ('D', 1), ('M', 13)])	('A00887:313:H5NVVDRXY:1:2233:20726:14121', [('M', 10), ('D', 1), ('M', 141)])	('A00887:313:H5NVVDRXY:1:2243:19886:32581', [('M', 5), ('I', 1), ('M', 145)])	('A00887:313:H5NVVDRXY:1:2272:25446:35133', [('M', 144), ('D', 1), ('M', 7)])	('A00887:313:H5NVVDRXY:1:2278:2736:22044', [('M', 138), ('I', 1), ('M', 12)])
36531	('A00887:313:H5NVVDRXY:1:2114:30996:7326', [('M', 111), ('D', 1), ('M', 40)])	('A00887:313:H5NVVDRXY:1:2129:14705:8516', [('M', 26), ('I', 1), ('M', 124)])	('A00887:313:H5NVVDRXY:1:2133:29017:35556', [('M', 83), ('D', 1), ('M', 68)])	('A00887:313:H5NVVDRXY:1:2133:29017:35556', [('M', 83), ('D', 1), ('M', 67)])	('A00887:313:H5NVVDRXY:1:2138:20220:12806', [('M', 75), ('D', 1), ('M', 76)])	('A00887:313:H5NVVDRXY:1:2138:14407:36182', [('M', 75), ('I', 1), ('M', 75)])	('A00887:313:H5NVVDRXY:1:2157:28257:22999', [('M', 111), ('D', 1), ('M', 40)])	('A00887:313:H5NVVDRXY:1:2164:13223:20760', [('M', 83), ('D', 1), ('M', 68)])	('A00887:313:H5NVVDRXY:1:2165:7690:9706', [('M', 77), ('I', 1), ('M', 73)])	('A00887:313:H5NVVDRXY:1:2171:8793:30436', [('M', 73), ('I', 1), ('M', 77)])	('A00887:313:H5NVVDRXY:1:2177:30960:32440', [('M', 35), ('D', 1), ('M', 82)])	('A00887:313:H5NVVDRXY:1:2177:30960:32440', [('M', 35), ('D', 1), ('M', 82)])	('A00887:313:H5NVVDRXY:1:2203:18909:11475', [('M', 107), ('I', 1), ('M', 43)])	('A00887:313:H5NVVDRXY:1:2204:28185:1705', [('M', 107), ('D', 1), ('M', 44)])	('A00887:313:H5NVVDRXY:1:2205:16550:30373', [('M', 99), ('D', 1), ('M', 4)])	('A00887:313:H5NVVDRXY:1:2208:26512:21637', [('M', 107), ('D', 1), ('M', 44)])	('A00887:313:H5NVVDRXY:1:2214:8043:5431', [('M', 26), ('I', 1), ('M', 121)])	('A00887:313:H5NVVDRXY:1:2214:8043:5431', [('M', 26), ('I', 1), ('M', 121)])	('A00887:313:H5NVVDRXY:1:2216:12255:20807', [('M', 99), ('D', 1), ('M', 52)])	('A00887:313:H5NVVDRXY:1:2218:4878:34334', [('M', 107), ('D', 1), ('M', 44)])	('A00887:313:H5NVVDRXY:1:2220:18439:6621', [('M', 108), ('I', 2), ('M', 41)])	('A00887:313:H5NVVDRXY:1:2223:2202:16078', [('M', 75), ('D', 1), ('M', 76)])	('A00887:313:H5NVVDRXY:1:2232:28917:23891', [('M', 64), ('D', 1), ('M', 87)])	('A00887:313:H5NVVDRXY:1:2237:22028:34757', [('M', 103), ('D', 2), ('M', 48)])	('A00887:313:H5NVVDRXY:1:2241:12970:32910', [('M', 111), ('D', 1), ('M', 40)])	('A00887:313:H5NVVDRXY:1:2246:10158:24471', [('M', 122), ('D', 1), ('M', 29)])	('A00887:313:H5NVVDRXY:1:2247:11568:29606', [('M', 75), ('D', 1), ('M', 76)])	('A00887:313:H5NVVDRXY:1:2247:20121:30264', [('M', 26), ('D', 17), ('M', 125)])	('A00887:313:H5NVVDRXY:1:2247:19379:30514', [('M', 26), ('D', 17), ('M', 125)])	('A00887:313:H5NVVDRXY:1:2253:27263:4586', [('M', 71), ('D', 1), ('M', 80)])	('A00887:313:H5NVVDRXY:1:2253:11903:15593', [('M', 26), ('I', 1), ('M', 124)])	('A00887:313:H5NVVDRXY:1:2253:1805:28197', [('M', 26), ('I', 1), ('M', 124)])	('A00887:313:H5NVVDRXY:1:2259:6524:19053', [('M', 73), ('D', 1), ('M', 78)])	('A00887:313:H5NVVDRXY:1:2264:31213:3411', [('M', 134), ('D', 1), ('M', 17)])	('A00887:313:H5NVVDRXY:1:2266:27416:10457', [('M', 75), ('I', 1), ('M', 75)])	('A00887:313:H5NVVDRXY:1:2268:25852:1673', [('M', 75), ('D', 1), ('M', 76)])	('A00887:313:H5NVVDRXY:1:2272:29170:36918', [('M', 26), ('I', 1), ('M', 124)])	('A00887:313:H5NVVDRXY:1:2275:15185:32111', [('M', 100), ('D', 1), ('M', 51)])	('A00887:313:H5NVVDRXY:1:2276:10104:5306', [('M', 75), ('D', 1), ('M', 76)])
69300	('A00887:313:H5NVVDRXY:1:2122:7175:1579', [('M', 102), ('D', 22), ('M', 48)])	('A00887:313:H5NVVDRXY:1:2140:17942:5134', [('M', 68), ('D', 1), ('M', 83)])	('A00887:313:H5NVVDRXY:1:2145:7708:33004', [('M', 90), ('D', 3), ('M', 61)])	('A00887:313:H5NVVDRXY:1:2146:8974:2785', [('M', 90), ('D', 3), ('M', 61)])	('A00887:313:H5NVVDRXY:1:2150:17264:8813', [('M', 35), ('I', 7), ('M', 109)])	('A00887:313:H5NVVDRXY:1:2153:13042:16282', [('M', 87), ('D', 1), ('M', 64)])	('A00887:313:H5NVVDRXY:1:2165:20030:24314', [('M', 115), ('D', 1), ('M', 36)])	('A00887:313:H5NVVDRXY:1:2205:13467:3208', [('M', 91), ('D', 1), ('M', 60)])	('A00887:313:H5NVVDRXY:1:2225:5981:22216', [('M', 22), ('D', 1), ('M', 129)])	('A00887:313:H5NVVDRXY:1:2225:6470:22467', [('M', 22), ('D', 1), ('M', 129)])	('A00887:313:H5NVVDRXY:1:2238:15157:2440', [('M', 109), ('D', 37), ('M', 42)])	('A00887:313:H5NVVDRXY:1:2247:12183:10473', [('M', 22), ('D', 1), ('M', 129)])	('A00887:313:H5NVVDRXY:1:2251:27905:17159', [('M', 115), ('D', 1), ('M', 36)])	('A00887:313:H5NVVDRXY:1:2255:3658:4131', [('M', 3), ('I', 1), ('M', 98)])	('A00887:313:H5NVVDRXY:1:2255:3658:4131', [('M', 3), ('I', 1), ('M', 98)])	('A00887:313:H5NVVDRXY:1:2255:17616:20666', [('M', 22), ('D', 1), ('M', 129)])	('A00887:313:H5NVVDRXY:1:2261:5620:31172', [('M', 55), ('I', 2), ('M', 8), ('D', 2), ('M', 83)])	('A00887:313:H5NVVDRXY:1:2270:7283:14199', [('M', 115), ('D', 1), ('M', 36)])
69301	('A00887:313:H5NVVDRXY:1:2123:7157:22060', [('M', 11), ('D', 1), ('M', 140)])	('A00887:313:H5NVVDRXY:1:2151:3830:35681', [('M', 18), ('D', 1), ('M', 133)])	('A00887:313:H5NVVDRXY:1:2171:20012:27978', [('M', 18), ('D', 1), ('M', 133)])	('A00887:313:H5NVVDRXY:1:2172:3803:36010', [('M', 5), ('I', 1), ('M', 145)])	('A00887:313:H5NVVDRXY:1:2278:9480:5885', [('M', 18), ('D', 1), ('M', 132)])
69302	('A00887:313:H5NVVDRXY:1:2123:27272:15217', [('M', 93), ('I', 5), ('M', 53)])	('A00887:313:H5NVVDRXY:1:2157:4779:18129', [('M', 17), ('D', 1), ('M', 134)])	('A00887:313:H5NVVDRXY:1:2226:17635:17002', [('M', 6), ('I', 2), ('M', 143)])	('A00887:313:H5NVVDRXY:1:2233:17662:28416', [('M', 146), ('I', 1), ('M', 4)])
69303	('A00887:313:H5NVVDRXY:1:2140:16649:7467', [('M', 40), ('D', 1), ('M', 111)])	('A00887:313:H5NVVDRXY:1:2141:28718:14465', [('M', 88), ('D', 5), ('M', 63)])	('A00887:313:H5NVVDRXY:1:2156:26440:25050', [('M', 19), ('D', 1), ('M', 132)])	('A00887:313:H5NVVDRXY:1:2156:24912:29450', [('M', 146), ('D', 1), ('M', 5)])	('A00887:313:H5NVVDRXY:1:2172:16568:10019', [('M', 108), ('D', 1), ('M', 43)])	('A00887:313:H5NVVDRXY:1:2177:12545:24064', [('M', 137), ('D', 1), ('M', 14)])	('A00887:313:H5NVVDRXY:1:2224:1136:22968', [('M', 19), ('D', 1), ('M', 132)])	('A00887:313:H5NVVDRXY:1:2242:19569:11303', [('M', 40), ('D', 1), ('M', 111)])	('A00887:313:H5NVVDRXY:1:2261:11822:23187', [('M', 146), ('D', 1), ('M', 5)])
36536	('A00887:313:H5NVVDRXY:1:2102:26784:24298', [('M', 52), ('D', 1), ('M', 99)])	('A00887:313:H5NVVDRXY:1:2107:25129:16892', [('M', 102), ('D', 1), ('M', 49)])	('A00887:313:H5NVVDRXY:1:2110:2211:34006', [('M', 146), ('D', 1), ('M', 5)])	('A00887:313:H5NVVDRXY:1:2111:22914:6292', [('M', 103), ('I', 4), ('M', 44)])	('A00887:313:H5NVVDRXY:1:2112:12698:10269', [('M', 34), ('D', 17), ('M', 117)])	('A00887:313:H5NVVDRXY:1:2113:29686:12289', [('M', 97), ('D', 1), ('M', 54)])	('A00887:313:H5NVVDRXY:1:2116:6017:6997', [('M', 66), ('D', 1), ('M', 85)])	('A00887:313:H5NVVDRXY:1:2116:28402:16986', [('M', 86), ('D', 2), ('M', 65)])	('A00887:313:H5NVVDRXY:1:2122:27317:19742', [('M', 106), ('D', 1), ('M', 45)])	('A00887:313:H5NVVDRXY:1:2122:16893:27555', [('M', 102), ('D', 6), ('M', 49)])	('A00887:313:H5NVVDRXY:1:2125:17580:3912', [('M', 106), ('D', 1), ('M', 45)])	('A00887:313:H5NVVDRXY:1:2130:9815:1986', [('M', 102), ('D', 1), ('M', 49)])	('A00887:313:H5NVVDRXY:1:2134:8531:9157', [('M', 102), ('D', 1), ('M', 49)])	('A00887:313:H5NVVDRXY:1:2142:18050:10864', [('M', 9), ('D', 1), ('M', 142)])	('A00887:313:H5NVVDRXY:1:2145:27082:30044', [('M', 114), ('D', 2), ('M', 37)])	('A00887:313:H5NVVDRXY:1:2154:10004:13839', [('M', 91), ('D', 1), ('M', 60)])	('A00887:313:H5NVVDRXY:1:2161:28818:22060', [('M', 30), ('D', 3), ('M', 121)])	('A00887:313:H5NVVDRXY:1:2163:1298:27539', [('M', 59), ('D', 1), ('M', 92)])	('A00887:313:H5NVVDRXY:1:2163:21902:34350', [('M', 21), ('I', 1), ('M', 129)])	('A00887:313:H5NVVDRXY:1:2166:13964:9361', [('M', 91), ('D', 1), ('M', 60)])	('A00887:313:H5NVVDRXY:1:2175:3170:22514', [('M', 70), ('D', 1), ('M', 81)])	('A00887:313:H5NVVDRXY:1:2202:29939:13604', [('M', 89), ('D', 34), ('M', 62)])	('A00887:313:H5NVVDRXY:1:2205:23800:26459', [('M', 126), ('D', 1), ('M', 25)])	('A00887:313:H5NVVDRXY:1:2206:4824:19586', [('M', 117), ('D', 1), ('M', 34)])	('A00887:313:H5NVVDRXY:1:2209:30779:12524', [('M', 102), ('I', 1), ('M', 48)])	('A00887:313:H5NVVDRXY:1:2209:23140:35274', [('M', 106), ('D', 1), ('M', 45)])	('A00887:313:H5NVVDRXY:1:2210:16514:2534', [('M', 102), ('D', 1), ('M', 49)])	('A00887:313:H5NVVDRXY:1:2215:31403:35837', [('M', 101), ('D', 1), ('M', 50)])	('A00887:313:H5NVVDRXY:1:2222:20437:7921', [('M', 106), ('D', 1), ('M', 45)])	('A00887:313:H5NVVDRXY:1:2226:9923:3677', [('M', 42), ('D', 1), ('M', 109)])	('A00887:313:H5NVVDRXY:1:2232:23402:8703', [('M', 102), ('D', 1), ('M', 49)])	('A00887:313:H5NVVDRXY:1:2246:1127:13495', [('M', 102), ('D', 1), ('M', 49)])	('A00887:313:H5NVVDRXY:1:2248:8504:2754', [('M', 106), ('D', 1), ('M', 45)])	('A00887:313:H5NVVDRXY:1:2257:2193:22451', [('M', 81), ('D', 2), ('M', 70)])	('A00887:313:H5NVVDRXY:1:2266:31910:7122', [('M', 109), ('D', 1), ('M', 42)])	('A00887:313:H5NVVDRXY:1:2268:30581:20917', [('M', 40), ('D', 1), ('M', 111)])	('A00887:313:H5NVVDRXY:1:2276:16712:12837', [('M', 102), ('D', 1), ('M', 49)])	('A00887:313:H5NVVDRXY:1:2277:10872:26209', [('M', 26), ('D', 1), ('M', 125)])
69305	('A00887:313:H5NVVDRXY:1:2102:31919:3568', [('M', 144), ('D', 1), ('M', 7)])	('A00887:313:H5NVVDRXY:1:2102:32371:11490', [('M', 3), ('D', 1), ('M', 148)])	('A00887:313:H5NVVDRXY:1:2103:10456:32377', [('M', 82), ('D', 1), ('M', 69)])	('A00887:313:H5NVVDRXY:1:2104:16866:17613', [('M', 14), ('D', 1), ('M', 137)])	('A00887:313:H5NVVDRXY:1:2105:15637:31579', [('M', 38), ('D', 1), ('M', 113)])	('A00887:313:H5NVVDRXY:1:2106:3152:20917', [('M', 110), ('D', 1), ('M', 41)])	('A00887:313:H5NVVDRXY:1:2109:8205:27759', [('M', 26), ('D', 2), ('M', 8), ('I', 2), ('M', 115)])	('A00887:313:H5NVVDRXY:1:2110:7970:19398', [('M', 129), ('D', 1), ('M', 22)])	('A00887:313:H5NVVDRXY:1:2111:17255:6292', [('M', 144), ('D', 1), ('M', 7)])	('A00887:313:H5NVVDRXY:1:2115:4372:26788', [('M', 67), ('D', 1), ('M', 84)])	('A00887:313:H5NVVDRXY:1:2116:5122:12555', [('M', 135), ('D', 1), ('M', 16)])	('A00887:313:H5NVVDRXY:1:2116:9760:15421', [('M', 137), ('D', 1), ('M', 14)])	('A00887:313:H5NVVDRXY:1:2124:6108:16016', [('M', 147), ('D', 1), ('M', 4)])	('A00887:313:H5NVVDRXY:1:2127:17589:10316', [('M', 67), ('D', 1), ('M', 84)])	('A00887:313:H5NVVDRXY:1:2131:19388:15843', [('M', 14), ('D', 1), ('M', 137)])	('A00887:313:H5NVVDRXY:1:2133:5692:25817', [('M', 14), ('D', 1), ('M', 137)])	('A00887:313:H5NVVDRXY:1:2137:14190:5118', [('M', 126), ('D', 1), ('M', 25)])	('A00887:313:H5NVVDRXY:1:2137:29568:17221', [('M', 14), ('D', 1), ('M', 135)])	('A00887:313:H5NVVDRXY:1:2155:6822:35258', [('M', 131), ('D', 1), ('M', 20)])	('A00887:313:H5NVVDRXY:1:2157:20320:9345', [('M', 135), ('D', 1), ('M', 16)])	('A00887:313:H5NVVDRXY:1:2157:21178:14058', [('M', 14), ('D', 1), ('M', 137)])	('A00887:313:H5NVVDRXY:1:2158:14832:30718', [('M', 62), ('D', 1), ('M', 89)])	('A00887:313:H5NVVDRXY:1:2158:32389:34726', [('M', 5), ('I', 1), ('M', 145)])	('A00887:313:H5NVVDRXY:1:2164:30563:13088', [('M', 84), ('D', 2), ('M', 67)])	('A00887:313:H5NVVDRXY:1:2166:18539:26960', [('M', 15), ('I', 1), ('M', 135)])	('A00887:313:H5NVVDRXY:1:2169:27281:1454', [('M', 8), ('D', 4), ('M', 143)])	('A00887:313:H5NVVDRXY:1:2169:18023:6120', [('M', 100), ('D', 8), ('M', 51)])	('A00887:313:H5NVVDRXY:1:2169:16966:11052', [('M', 147), ('D', 1), ('M', 4)])	('A00887:313:H5NVVDRXY:1:2169:9164:13103', [('M', 131), ('D', 1), ('M', 20)])	('A00887:313:H5NVVDRXY:1:2169:2040:13542', [('M', 14), ('D', 1), ('M', 137)])	('A00887:313:H5NVVDRXY:1:2169:31503:29309', [('M', 14), ('D', 1), ('M', 137)])	('A00887:313:H5NVVDRXY:1:2173:6831:12947', [('M', 57), ('D', 1), ('M', 94)])	('A00887:313:H5NVVDRXY:1:2177:29740:19272', [('M', 38), ('D', 1), ('M', 113)])	('A00887:313:H5NVVDRXY:1:2208:4029:14481', [('M', 144), ('D', 1), ('M', 7)])	('A00887:313:H5NVVDRXY:1:2213:10149:4633', [('M', 128), ('D', 1), ('M', 23)])	('A00887:313:H5NVVDRXY:1:2217:28917:6010', [('M', 102), ('D', 1), ('M', 49)])	('A00887:313:H5NVVDRXY:1:2222:14733:30953', [('M', 86), ('D', 5), ('M', 65)])	('A00887:313:H5NVVDRXY:1:2227:19904:22842', [('M', 144), ('D', 1), ('M', 7)])	('A00887:313:H5NVVDRXY:1:2229:6479:18035', [('M', 22), ('D', 7), ('M', 129)])	('A00887:313:H5NVVDRXY:1:2229:23023:30185', [('M', 126), ('D', 1), ('M', 25)])	('A00887:313:H5NVVDRXY:1:2230:29441:34287', [('M', 122), ('D', 1), ('M', 27), ('S', 2)])	('A00887:313:H5NVVDRXY:1:2231:3287:29324', [('M', 14), ('D', 1), ('M', 137)])	('A00887:313:H5NVVDRXY:1:2231:3097:29528', [('M', 14), ('D', 1), ('M', 137)])	('A00887:313:H5NVVDRXY:1:2236:1714:14043', [('M', 14), ('D', 1), ('M', 137)])	('A00887:313:H5NVVDRXY:1:2236:2682:21887', [('M', 117), ('D', 1), ('M', 34)])	('A00887:313:H5NVVDRXY:1:2242:19569:2910', [('M', 31), ('D', 1), ('M', 120)])	('A00887:313:H5NVVDRXY:1:2246:4553:1642', [('M', 14), ('D', 1), ('M', 137)])	('A00887:313:H5NVVDRXY:1:2247:26811:17080', [('M', 126), ('D', 2), ('M', 25)])	('A00887:313:H5NVVDRXY:1:2249:25979:33113', [('M', 38), ('D', 1), ('M', 113)])	('A00887:313:H5NVVDRXY:1:2250:13458:22357', [('M', 38), ('D', 1), ('M', 113)])	('A00887:313:H5NVVDRXY:1:2262:15447:30342', [('M', 147), ('D', 1), ('M', 4)])	('A00887:313:H5NVVDRXY:1:2262:22887:32706', [('M', 76), ('D', 1), ('M', 75)])	('A00887:313:H5NVVDRXY:1:2262:30002:34945', [('M', 84), ('D', 2), ('M', 67)])	('A00887:313:H5NVVDRXY:1:2266:28239:36558', [('M', 122), ('D', 1), ('M', 29)])	('A00887:313:H5NVVDRXY:1:2266:28131:36589', [('M', 122), ('D', 1), ('M', 29)])	('A00887:313:H5NVVDRXY:1:2267:23240:6010', [('M', 115), ('D', 1), ('M', 36)])	('A00887:313:H5NVVDRXY:1:2274:22299:17848', [('M', 17), ('D', 1), ('M', 134)])
69306	('A00887:313:H5NVVDRXY:1:2109:26395:33332', [('M', 16), ('D', 1), ('M', 134)])	('A00887:313:H5NVVDRXY:1:2113:11695:16423', [('M', 23), ('D', 1), ('M', 128)])	('A00887:313:H5NVVDRXY:1:2114:1940:32377', [('M', 23), ('D', 1), ('M', 128)])	('A00887:313:H5NVVDRXY:1:2116:17616:16470', [('M', 66), ('D', 1), ('M', 85)])	('A00887:313:H5NVVDRXY:1:2118:4110:12242', [('M', 146), ('D', 1), ('M', 5)])	('A00887:313:H5NVVDRXY:1:2127:27010:32142', [('M', 37), ('D', 1), ('M', 114)])	('A00887:313:H5NVVDRXY:1:2142:8567:4272', [('M', 13), ('D', 1), ('M', 138)])	('A00887:313:H5NVVDRXY:1:2144:9805:35822', [('M', 92), ('D', 1), ('M', 59)])	('A00887:313:H5NVVDRXY:1:2146:11288:11898', [('M', 37), ('D', 1), ('M', 113)])	('A00887:313:H5NVVDRXY:1:2149:21775:10864', [('M', 125), ('D', 2), ('M', 26)])	('A00887:313:H5NVVDRXY:1:2153:28366:13949', [('M', 130), ('D', 1), ('M', 21)])	('A00887:313:H5NVVDRXY:1:2157:29116:29747', [('M', 83), ('D', 2), ('M', 68)])	('A00887:313:H5NVVDRXY:1:2160:4589:4961', [('M', 109), ('D', 1), ('M', 41)])	('A00887:313:H5NVVDRXY:1:2163:2880:5134', [('M', 66), ('D', 1), ('M', 84)])	('A00887:313:H5NVVDRXY:1:2164:11867:29747', [('M', 143), ('D', 1), ('M', 7)])	('A00887:313:H5NVVDRXY:1:2166:16821:31563', [('M', 16), ('D', 1), ('M', 135)])	('A00887:313:H5NVVDRXY:1:2213:8332:1454', [('M', 66), ('D', 1), ('M', 85)])	('A00887:313:H5NVVDRXY:1:2213:16613:20181', [('M', 130), ('D', 1), ('M', 21)])	('A00887:313:H5NVVDRXY:1:2214:23574:15483', [('M', 89), ('D', 1), ('M', 62)])	('A00887:313:H5NVVDRXY:1:2216:6894:23766', [('M', 7), ('I', 3), ('M', 141)])	('A00887:313:H5NVVDRXY:1:2217:19162:1266', [('M', 6), ('D', 1), ('M', 145)])	('A00887:313:H5NVVDRXY:1:2221:26187:1626', [('M', 143), ('D', 1), ('M', 7)])	('A00887:313:H5NVVDRXY:1:2226:18322:18818', [('M', 16), ('D', 1), ('M', 135)])	('A00887:313:H5NVVDRXY:1:2232:32696:1595', [('M', 130), ('D', 1), ('M', 21)])	('A00887:313:H5NVVDRXY:1:2233:20229:36276', [('M', 35), ('D', 1), ('M', 115)])	('A00887:313:H5NVVDRXY:1:2247:31277:19398', [('M', 83), ('D', 2), ('M', 68)])	('A00887:313:H5NVVDRXY:1:2252:20717:5243', [('M', 13), ('D', 1), ('M', 137)])	('A00887:313:H5NVVDRXY:1:2253:11388:33583', [('M', 105), ('D', 1), ('M', 45)])	('A00887:313:H5NVVDRXY:1:2262:27118:7560', [('M', 146), ('D', 1), ('M', 4)])	('A00887:313:H5NVVDRXY:1:2266:4399:28839', [('M', 13), ('D', 1), ('M', 137)])	('A00887:313:H5NVVDRXY:1:2267:28501:14622', [('M', 61), ('D', 1), ('M', 90)])	('A00887:313:H5NVVDRXY:1:2270:17137:20337', [('M', 109), ('D', 1), ('M', 42)])
69307	('A00887:313:H5NVVDRXY:1:2140:23339:32706', [('M', 96), ('I', 1), ('M', 54)])	('A00887:313:H5NVVDRXY:1:2146:19560:7905', [('M', 117), ('I', 1), ('M', 33)])	('A00887:313:H5NVVDRXY:1:2154:2510:19867', [('M', 88), ('D', 1), ('M', 62)])	('A00887:313:H5NVVDRXY:1:2162:15402:16861', [('M', 84), ('I', 1), ('M', 66)])	('A00887:313:H5NVVDRXY:1:2249:7129:29277', [('M', 5), ('I', 1), ('M', 145)])	('A00887:313:H5NVVDRXY:1:2250:3215:9251', [('M', 83), ('I', 1), ('M', 67)])	('A00887:313:H5NVVDRXY:1:2252:16016:8030', [('M', 22), ('I', 1), ('M', 128)])	('A00887:313:H5NVVDRXY:1:2252:17363:25081', [('M', 22), ('I', 1), ('M', 128)])	('A00887:313:H5NVVDRXY:1:2254:13304:25191', [('M', 12), ('I', 1), ('M', 138)])	('A00887:313:H5NVVDRXY:1:2258:18132:24283', [('M', 142), ('I', 1), ('M', 8)])	('A00887:313:H5NVVDRXY:1:2258:19343:24627', [('M', 142), ('I', 1), ('M', 8)])	('A00887:313:H5NVVDRXY:1:2278:4499:11256', [('M', 108), ('I', 1), ('M', 42)])
36540	('A00887:313:H5NVVDRXY:1:2107:22309:4053', [('M', 66), ('I', 1), ('M', 83)])	('A00887:313:H5NVVDRXY:1:2117:17924:34601', [('M', 98), ('I', 1), ('M', 50)])	('A00887:313:H5NVVDRXY:1:2121:4960:7545', [('M', 82), ('I', 2), ('M', 67)])	('A00887:313:H5NVVDRXY:1:2146:4869:14841', [('M', 103), ('D', 1), ('M', 48)])	('A00887:313:H5NVVDRXY:1:2175:1606:23750', [('M', 113), ('D', 1), ('M', 38)])	('A00887:313:H5NVVDRXY:1:2210:29225:17221', [('M', 94), ('I', 2), ('M', 55)])	('A00887:313:H5NVVDRXY:1:2230:6912:26616', [('M', 14), ('I', 5), ('M', 132)])
69309	('A00887:313:H5NVVDRXY:1:2102:19596:31767', [('M', 78), ('D', 1), ('M', 72)])	('A00887:313:H5NVVDRXY:1:2109:14868:17503', [('M', 13), ('D', 1), ('M', 138)])	('A00887:313:H5NVVDRXY:1:2110:21187:17832', [('M', 143), ('D', 1), ('M', 8)])	('A00887:313:H5NVVDRXY:1:2111:24288:14027', [('M', 13), ('D', 1), ('M', 138)])	('A00887:313:H5NVVDRXY:1:2112:7066:23187', [('M', 140), ('D', 1), ('M', 11)])	('A00887:313:H5NVVDRXY:1:2123:8901:15123', [('M', 111), ('D', 1), ('M', 39)])	('A00887:313:H5NVVDRXY:1:2127:6587:31970', [('M', 63), ('D', 1), ('M', 88)])	('A00887:313:H5NVVDRXY:1:2133:21296:12226', [('M', 3), ('I', 1), ('M', 147)])	('A00887:313:H5NVVDRXY:1:2133:22589:20071', [('M', 76), ('D', 1), ('M', 75)])	('A00887:313:H5NVVDRXY:1:2135:30843:10848', [('M', 123), ('D', 1), ('M', 28)])	('A00887:313:H5NVVDRXY:1:2135:6822:32628', [('M', 144), ('D', 1), ('M', 7)])	('A00887:313:H5NVVDRXY:1:2140:10710:4539', [('M', 122), ('D', 1), ('M', 29)])	('A00887:313:H5NVVDRXY:1:2145:21142:20509', [('M', 67), ('D', 1), ('M', 84)])	('A00887:313:H5NVVDRXY:1:2155:20627:7028', [('M', 114), ('D', 1), ('M', 37)])	('A00887:313:H5NVVDRXY:1:2161:31277:6872', [('M', 34), ('D', 1), ('M', 117)])	('A00887:313:H5NVVDRXY:1:2163:18159:20384', [('M', 106), ('D', 1), ('M', 45)])	('A00887:313:H5NVVDRXY:1:2163:22119:36793', [('M', 34), ('D', 1), ('M', 117)])	('A00887:313:H5NVVDRXY:1:2164:3540:11099', [('M', 137), ('I', 1), ('M', 12)])	('A00887:313:H5NVVDRXY:1:2165:18168:21590', [('M', 63), ('D', 1), ('M', 88)])	('A00887:313:H5NVVDRXY:1:2172:17183:2628', [('M', 10), ('D', 1), ('M', 141)])	('A00887:313:H5NVVDRXY:1:2175:15845:4758', [('M', 88), ('D', 9), ('M', 59)])	('A00887:313:H5NVVDRXY:1:2177:8504:26428', [('M', 78), ('D', 1), ('M', 72)])	('A00887:313:H5NVVDRXY:1:2207:1262:5274', [('M', 133), ('D', 1), ('M', 18)])	('A00887:313:H5NVVDRXY:1:2212:13666:23813', [('M', 106), ('D', 1), ('M', 45)])	('A00887:313:H5NVVDRXY:1:2212:31232:33943', [('M', 13), ('D', 1), ('M', 138)])	('A00887:313:H5NVVDRXY:1:2216:19045:21167', [('M', 26), ('D', 1), ('M', 125)])	('A00887:313:H5NVVDRXY:1:2234:5077:1016', [('M', 10), ('D', 1), ('M', 136), ('S', 4)])	('A00887:313:H5NVVDRXY:1:2247:32741:14168', [('M', 118), ('D', 1), ('M', 33)])	('A00887:313:H5NVVDRXY:1:2253:3748:27148', [('M', 140), ('D', 1), ('M', 11)])	('A00887:313:H5NVVDRXY:1:2266:23077:19006', [('M', 10), ('D', 1), ('M', 141)])	('A00887:313:H5NVVDRXY:1:2267:24496:14418', [('M', 143), ('D', 1), ('M', 8)])	('A00887:313:H5NVVDRXY:1:2267:16839:32534', [('M', 34), ('D', 1), ('M', 117)])	('A00887:313:H5NVVDRXY:1:2268:3730:14685', [('M', 29), ('D', 1), ('M', 122)])	('A00887:313:H5NVVDRXY:1:2268:31837:35180', [('M', 140), ('D', 1), ('M', 10)])	('A00887:313:H5NVVDRXY:1:2273:23529:26021', [('M', 140), ('D', 1), ('M', 11)])	('A00887:313:H5NVVDRXY:1:2277:14271:12023', [('M', 78), ('D', 1), ('M', 73)])	('A00887:313:H5NVVDRXY:1:2278:13937:31579', [('M', 123), ('D', 1), ('M', 28)])
69310	('A00887:313:H5NVVDRXY:1:2103:13548:2503', [('M', 112), ('D', 2), ('M', 39)])	('A00887:313:H5NVVDRXY:1:2105:19840:11647', [('M', 93), ('D', 1), ('M', 58)])	('A00887:313:H5NVVDRXY:1:2105:20193:11725', [('M', 93), ('D', 1), ('M', 58)])	('A00887:313:H5NVVDRXY:1:2105:20184:12179', [('M', 93), ('D', 1), ('M', 58)])	('A00887:313:H5NVVDRXY:1:2108:4607:17268', [('M', 103), ('D', 1), ('M', 48)])	('A00887:313:H5NVVDRXY:1:2121:17680:22780', [('M', 9), ('D', 1), ('M', 142)])	('A00887:313:H5NVVDRXY:1:2144:3097:21793', [('M', 83), ('D', 7), ('M', 68)])	('A00887:313:H5NVVDRXY:1:2153:15167:27571', [('M', 12), ('D', 1), ('M', 139)])	('A00887:313:H5NVVDRXY:1:2168:31132:8281', [('M', 81), ('D', 1), ('M', 70)])	('A00887:313:H5NVVDRXY:1:2169:17481:17989', [('M', 79), ('D', 2), ('M', 72)])	('A00887:313:H5NVVDRXY:1:2172:26720:3771', [('M', 12), ('D', 1), ('M', 139)])	('A00887:313:H5NVVDRXY:1:2173:18168:14356', [('M', 12), ('D', 1), ('M', 139)])	('A00887:313:H5NVVDRXY:1:2178:19922:3897', [('M', 9), ('D', 1), ('M', 142)])	('A00887:313:H5NVVDRXY:1:2201:10764:6136', [('M', 9), ('D', 1), ('M', 142)])	('A00887:313:H5NVVDRXY:1:2208:30129:9017', [('M', 139), ('D', 1), ('M', 12)])	('A00887:313:H5NVVDRXY:1:2220:26133:18443', [('M', 77), ('D', 1), ('M', 74)])	('A00887:313:H5NVVDRXY:1:2230:21287:26271', [('M', 126), ('D', 1), ('M', 25)])	('A00887:313:H5NVVDRXY:1:2231:27516:33301', [('M', 33), ('D', 1), ('M', 118)])	('A00887:313:H5NVVDRXY:1:2250:30346:13651', [('M', 7), ('D', 1), ('M', 144)])	('A00887:313:H5NVVDRXY:1:2251:16631:5024', [('M', 30), ('D', 2), ('M', 121)])	('A00887:313:H5NVVDRXY:1:2254:9236:4460', [('M', 88), ('D', 1), ('M', 63)])	('A00887:313:H5NVVDRXY:1:2254:4607:16673', [('M', 79), ('D', 2), ('M', 72)])	('A00887:313:H5NVVDRXY:1:2257:23547:4257', [('M', 7), ('D', 1), ('M', 144)])	('A00887:313:H5NVVDRXY:1:2265:21106:24831', [('M', 79), ('D', 2), ('M', 72)])	('A00887:313:H5NVVDRXY:1:2268:27055:18724', [('M', 79), ('D', 2), ('M', 72)])
69311	('A00887:313:H5NVVDRXY:1:2131:23728:33254', [('M', 11), ('D', 1), ('M', 139)])	('A00887:313:H5NVVDRXY:1:2145:14208:5838', [('M', 53), ('D', 3), ('M', 6)])	('A00887:313:H5NVVDRXY:1:2147:13105:23281', [('M', 79), ('D', 3), ('M', 71)])	('A00887:313:H5NVVDRXY:1:2157:12608:31532', [('M', 145), ('D', 1), ('M', 6)])	('A00887:313:H5NVVDRXY:1:2214:3341:13228', [('M', 79), ('D', 3), ('M', 72)])	('A00887:313:H5NVVDRXY:1:2228:13331:9048', [('M', 118), ('D', 1), ('M', 33)])	('A00887:313:H5NVVDRXY:1:2246:22869:25285', [('M', 145), ('D', 1), ('M', 6)])
69312	('A00887:313:H5NVVDRXY:1:2104:19000:23782', [('M', 144), ('D', 1), ('M', 7)])	('A00887:313:H5NVVDRXY:1:2104:22236:25567', [('M', 7), ('D', 1), ('M', 144)])	('A00887:313:H5NVVDRXY:1:2106:28375:12618', [('M', 15), ('D', 4), ('M', 136)])	('A00887:313:H5NVVDRXY:1:2108:3613:35305', [('M', 137), ('D', 1), ('M', 14)])	('A00887:313:H5NVVDRXY:1:2110:24903:31501', [('M', 137), ('D', 1), ('M', 14)])	('A00887:313:H5NVVDRXY:1:2119:28854:29919', [('M', 130), ('D', 1), ('M', 21)])	('A00887:313:H5NVVDRXY:1:2120:10194:5901', [('M', 137), ('D', 1), ('M', 14)])	('A00887:313:H5NVVDRXY:1:2123:5475:4773', [('M', 10), ('D', 1), ('M', 140)])	('A00887:313:H5NVVDRXY:1:2127:22055:31704', [('M', 137), ('D', 1), ('M', 14)])	('A00887:313:H5NVVDRXY:1:2130:6054:22874', [('M', 79), ('D', 1), ('M', 72)])	('A00887:313:H5NVVDRXY:1:2130:31882:37043', [('M', 143), ('I', 1), ('M', 7)])	('A00887:313:H5NVVDRXY:1:2132:21775:23735', [('M', 124), ('D', 1), ('M', 27)])	('A00887:313:H5NVVDRXY:1:2136:18466:24549', [('M', 124), ('D', 1), ('M', 27)])	('A00887:313:H5NVVDRXY:1:2138:11686:22294', [('M', 7), ('D', 1), ('M', 144)])	('A00887:313:H5NVVDRXY:1:2140:21739:3912', [('M', 10), ('D', 1), ('M', 141)])	('A00887:313:H5NVVDRXY:1:2140:8241:23281', [('M', 145), ('D', 2), ('M', 6)])	('A00887:313:H5NVVDRXY:1:2150:4155:30013', [('M', 80), ('I', 1), ('M', 70)])	('A00887:313:H5NVVDRXY:1:2153:2862:19977', [('M', 119), ('D', 2), ('M', 32)])	('A00887:313:H5NVVDRXY:1:2154:18738:31344', [('M', 144), ('D', 1), ('M', 6)])	('A00887:313:H5NVVDRXY:1:2156:1172:17456', [('M', 137), ('D', 1), ('M', 14)])	('A00887:313:H5NVVDRXY:1:2178:29731:15405', [('M', 7), ('D', 1), ('M', 143)])	('A00887:313:H5NVVDRXY:1:2178:29604:15969', [('M', 7), ('D', 1), ('M', 143)])	('A00887:313:H5NVVDRXY:1:2207:14443:2550', [('M', 26), ('D', 1), ('M', 125)])	('A00887:313:H5NVVDRXY:1:2207:25925:32080', [('M', 137), ('D', 1), ('M', 14)])	('A00887:313:H5NVVDRXY:1:2210:2745:17926', [('M', 86), ('D', 1), ('M', 65)])	('A00887:313:H5NVVDRXY:1:2210:23746:28275', [('M', 7), ('D', 1), ('M', 144)])	('A00887:313:H5NVVDRXY:1:2211:21178:27806', [('M', 124), ('D', 1), ('M', 27)])	('A00887:313:H5NVVDRXY:1:2211:21124:28181', [('M', 124), ('D', 1), ('M', 27)])	('A00887:313:H5NVVDRXY:1:2214:24569:34115', [('M', 73), ('D', 1), ('M', 78)])	('A00887:313:H5NVVDRXY:1:2216:3125:34679', [('M', 144), ('D', 1), ('M', 7)])	('A00887:313:H5NVVDRXY:1:2218:18954:6386', [('M', 119), ('D', 1), ('M', 32)])	('A00887:313:H5NVVDRXY:1:2225:13313:16877', [('M', 140), ('D', 1), ('M', 11)])	('A00887:313:H5NVVDRXY:1:2226:13313:17910', [('M', 143), ('I', 1), ('M', 7)])	('A00887:313:H5NVVDRXY:1:2228:24108:19413', [('M', 130), ('D', 1), ('M', 21)])	('A00887:313:H5NVVDRXY:1:2228:24189:20306', [('M', 91), ('D', 1), ('M', 60)])	('A00887:313:H5NVVDRXY:1:2229:17616:9518', [('M', 10), ('D', 1), ('M', 141)])	('A00887:313:H5NVVDRXY:1:2229:31620:26224', [('M', 121), ('D', 1), ('M', 29)])	('A00887:313:H5NVVDRXY:1:2230:29071:24596', [('M', 137), ('D', 1), ('M', 14)])	('A00887:313:H5NVVDRXY:1:2235:15510:3677', [('M', 119), ('D', 2), ('M', 32)])	('A00887:313:H5NVVDRXY:1:2250:5141:36511', [('M', 137), ('D', 1), ('M', 14)])	('A00887:313:H5NVVDRXY:1:2251:20971:30577', [('M', 137), ('D', 1), ('M', 14)])	('A00887:313:H5NVVDRXY:1:2256:31042:24721', [('M', 144), ('D', 1), ('M', 6)])	('A00887:313:H5NVVDRXY:1:2259:3025:28933', [('M', 119), ('D', 1), ('M', 31)])	('A00887:313:H5NVVDRXY:1:2262:15040:31266', [('M', 22), ('D', 1), ('M', 129)])	('A00887:313:H5NVVDRXY:1:2265:12527:22498', [('M', 130), ('D', 1), ('M', 21)])	('A00887:313:H5NVVDRXY:1:2269:1660:28103', [('M', 31), ('D', 1), ('M', 120)])	('A00887:313:H5NVVDRXY:1:2276:13422:12994', [('M', 7), ('D', 1), ('M', 144)])	('A00887:313:H5NVVDRXY:1:2276:3477:13369', [('M', 7), ('D', 1), ('M', 144)])
69313	('A00887:313:H5NVVDRXY:1:2104:8377:15593', [('M', 9), ('D', 1), ('M', 142)])	('A00887:313:H5NVVDRXY:1:2115:22978:21621', [('M', 139), ('D', 1), ('M', 12)])	('A00887:313:H5NVVDRXY:1:2124:22182:13166', [('M', 30), ('D', 1), ('M', 121)])	('A00887:313:H5NVVDRXY:1:2131:31638:2112', [('M', 16), ('I', 1), ('M', 134)])	('A00887:313:H5NVVDRXY:1:2131:31548:3615', [('M', 16), ('I', 1), ('M', 134)])	('A00887:313:H5NVVDRXY:1:2145:6234:3583', [('M', 68), ('D', 1), ('M', 83)])	('A00887:313:H5NVVDRXY:1:2168:4625:8437', [('M', 77), ('D', 3), ('M', 73)])	('A00887:313:H5NVVDRXY:1:2169:20419:12493', [('M', 6), ('D', 1), ('M', 145)])	('A00887:313:H5NVVDRXY:1:2169:20148:12680', [('M', 6), ('D', 1), ('M', 145)])	('A00887:313:H5NVVDRXY:1:2169:17418:13777', [('M', 143), ('D', 1), ('M', 7)])	('A00887:313:H5NVVDRXY:1:2203:8956:26772', [('M', 136), ('D', 1), ('M', 15)])	('A00887:313:H5NVVDRXY:1:2213:6189:1188', [('M', 25), ('D', 20), ('M', 118)])	('A00887:313:H5NVVDRXY:1:2213:6189:1188', [('M', 25), ('D', 20), ('M', 118)])	('A00887:313:H5NVVDRXY:1:2216:28971:2942', [('M', 136), ('D', 1), ('M', 14)])	('A00887:313:H5NVVDRXY:1:2225:14109:30185', [('M', 9), ('D', 1), ('M', 142)])	('A00887:313:H5NVVDRXY:1:2236:32759:29168', [('M', 6), ('D', 1), ('M', 145)])	('A00887:313:H5NVVDRXY:1:2240:14100:17143', [('M', 76), ('D', 1), ('M', 75)])	('A00887:313:H5NVVDRXY:1:2267:31132:3082', [('M', 143), ('D', 1), ('M', 8)])	('A00887:313:H5NVVDRXY:1:2268:31837:35180', [('M', 136), ('D', 1), ('M', 15)])	('A00887:313:H5NVVDRXY:1:2270:6885:3176', [('M', 90), ('D', 1), ('M', 61)])	('A00887:313:H5NVVDRXY:1:2277:22471:16673', [('M', 6), ('D', 1), ('M', 144)])
69314	('A00887:313:H5NVVDRXY:1:2105:12717:23171', [('M', 116), ('I', 1), ('M', 34)])	('A00887:313:H5NVVDRXY:1:2122:27181:25426', [('M', 5), ('I', 1), ('M', 145)])	('A00887:313:H5NVVDRXY:1:2122:27462:25942', [('M', 5), ('I', 1), ('M', 145)])	('A00887:313:H5NVVDRXY:1:2128:14100:18584', [('M', 8), ('D', 1), ('M', 84)])	('A00887:313:H5NVVDRXY:1:2147:5403:21339', [('M', 77), ('I', 1), ('M', 73)])	('A00887:313:H5NVVDRXY:1:2159:6045:1564', [('M', 15), ('I', 1), ('M', 134)])	('A00887:313:H5NVVDRXY:1:2207:1642:32080', [('M', 39), ('D', 1), ('M', 110)])	('A00887:313:H5NVVDRXY:1:2223:24234:1470', [('M', 5), ('D', 1), ('M', 137)])	('A00887:313:H5NVVDRXY:1:2224:25852:11725', [('M', 77), ('I', 1), ('M', 73)])	('A00887:313:H5NVVDRXY:1:2228:19461:12305', [('M', 5), ('D', 1), ('M', 118)])	('A00887:313:H5NVVDRXY:1:2253:17996:25050', [('M', 15), ('I', 1), ('M', 135)])	('A00887:313:H5NVVDRXY:1:2253:18394:25927', [('M', 15), ('I', 1), ('M', 135)])	('A00887:313:H5NVVDRXY:1:2264:18692:32581', [('M', 68), ('I', 4), ('M', 3), ('D', 4), ('M', 76)])	('A00887:313:H5NVVDRXY:1:2275:17725:32659', [('M', 135), ('D', 1), ('M', 14)])	('A00887:313:H5NVVDRXY:1:2277:6036:14450', [('M', 142), ('I', 1), ('M', 8)])
69315	('A00887:313:H5NVVDRXY:1:2132:23692:28338', [('M', 100), ('I', 1), ('M', 50)])	('A00887:313:H5NVVDRXY:1:2139:14642:18333', [('M', 4), ('D', 1), ('M', 78)])	('A00887:313:H5NVVDRXY:1:2153:10493:29559', [('M', 105), ('D', 1), ('M', 36)])	('A00887:313:H5NVVDRXY:1:2173:5683:32722', [('M', 34), ('D', 1), ('M', 45)])	('A00887:313:H5NVVDRXY:1:2173:5683:32722', [('M', 34), ('D', 1), ('M', 45)])	('A00887:313:H5NVVDRXY:1:2177:23222:25207', [('M', 28), ('D', 1), ('M', 123)])	('A00887:313:H5NVVDRXY:1:2205:15935:12493', [('M', 78), ('D', 7), ('M', 73)])	('A00887:313:H5NVVDRXY:1:2219:28854:11851', [('M', 7), ('D', 1), ('M', 44)])	('A00887:313:H5NVVDRXY:1:2219:17761:24236', [('M', 4), ('D', 1), ('M', 147)])	('A00887:313:H5NVVDRXY:1:2255:12500:20447', [('M', 119), ('I', 1), ('M', 30)])
36548	('A00887:313:H5NVVDRXY:1:2105:20681:13542', [('M', 4), ('I', 2), ('M', 145)])	('A00887:313:H5NVVDRXY:1:2117:10041:12962', [('M', 89), ('D', 14), ('M', 61)])	('A00887:313:H5NVVDRXY:1:2125:16387:18975', [('M', 58), ('D', 1), ('M', 93)])	('A00887:313:H5NVVDRXY:1:2160:30816:9580', [('M', 3), ('D', 1), ('M', 148)])	('A00887:313:H5NVVDRXY:1:2171:21513:21277', [('M', 90), ('D', 1), ('M', 61)])	('A00887:313:H5NVVDRXY:1:2171:21757:21668', [('M', 90), ('D', 1), ('M', 61)])	('A00887:313:H5NVVDRXY:1:2210:19162:35399', [('M', 140), ('D', 1), ('M', 11)])	('A00887:313:H5NVVDRXY:1:2222:13892:1470', [('M', 56), ('D', 1), ('M', 92)])	('A00887:313:H5NVVDRXY:1:2226:5421:11068', [('M', 9), ('I', 1), ('M', 141)])	('A00887:313:H5NVVDRXY:1:2254:26223:22388', [('M', 30), ('D', 9), ('M', 120)])	('A00887:313:H5NVVDRXY:1:2276:25744:22435', [('M', 105), ('D', 1), ('M', 46)])
36549	('A00887:313:H5NVVDRXY:1:2104:3043:24236', [('M', 53), ('D', 1), ('M', 98)])	('A00887:313:H5NVVDRXY:1:2110:17409:2456', [('M', 8), ('I', 1), ('M', 142)])	('A00887:313:H5NVVDRXY:1:2112:25527:5556', [('M', 57), ('I', 1), ('M', 93)])	('A00887:313:H5NVVDRXY:1:2116:18195:1626', [('M', 57), ('D', 1), ('M', 94)])	('A00887:313:H5NVVDRXY:1:2131:12680:34475', [('M', 53), ('D', 1), ('M', 98)])	('A00887:313:H5NVVDRXY:1:2133:6686:30890', [('M', 60), ('I', 7), ('M', 83)])	('A00887:313:H5NVVDRXY:1:2140:10077:3286', [('M', 53), ('D', 1), ('M', 98)])	('A00887:313:H5NVVDRXY:1:2155:6063:31156', [('M', 86), ('I', 1), ('M', 64)])	('A00887:313:H5NVVDRXY:1:2159:18376:31657', [('M', 17), ('I', 1), ('M', 133)])	('A00887:313:H5NVVDRXY:1:2165:26015:1423', [('M', 146), ('I', 1), ('M', 4)])	('A00887:313:H5NVVDRXY:1:2177:12816:35587', [('M', 53), ('D', 1), ('M', 98)])	('A00887:313:H5NVVDRXY:1:2205:18728:20556', [('M', 77), ('I', 1), ('M', 73)])	('A00887:313:H5NVVDRXY:1:2205:18765:20556', [('M', 77), ('I', 1), ('M', 73)])	('A00887:313:H5NVVDRXY:1:2206:10502:9533', [('M', 3), ('D', 1), ('M', 126)])	('A00887:313:H5NVVDRXY:1:2206:10502:9533', [('M', 3), ('D', 1), ('M', 126)])	('A00887:313:H5NVVDRXY:1:2209:7744:30624', [('M', 46), ('I', 1), ('M', 104)])	('A00887:313:H5NVVDRXY:1:2212:1226:12289', [('M', 139), ('D', 1), ('M', 12)])	('A00887:313:H5NVVDRXY:1:2217:16107:27946', [('M', 89), ('D', 1), ('M', 62)])	('A00887:313:H5NVVDRXY:1:2234:24207:34334', [('M', 8), ('I', 1), ('M', 142)])	('A00887:313:H5NVVDRXY:1:2244:2537:7795', [('M', 3), ('D', 1), ('M', 145)])	('A00887:313:H5NVVDRXY:1:2253:30083:14982', [('M', 51), ('I', 1), ('M', 99)])	('A00887:313:H5NVVDRXY:1:2253:26784:28307', [('M', 17), ('I', 1), ('M', 133)])	('A00887:313:H5NVVDRXY:1:2255:28628:34851', [('M', 8), ('I', 1), ('M', 142)])	('A00887:313:H5NVVDRXY:1:2264:31213:3411', [('M', 116), ('D', 1), ('M', 35)])	('A00887:313:H5NVVDRXY:1:2271:26702:10066', [('M', 57), ('I', 1), ('M', 93)])	('A00887:313:H5NVVDRXY:1:2274:22878:20509', [('M', 46), ('I', 1), ('M', 104)])
69318	('A00887:313:H5NVVDRXY:1:2102:30264:33332', [('M', 124), ('D', 1), ('M', 27)])	('A00887:313:H5NVVDRXY:1:2104:6578:5556', [('M', 102), ('D', 1), ('M', 49)])	('A00887:313:H5NVVDRXY:1:2107:1624:4648', [('M', 131), ('D', 1), ('M', 20)])	('A00887:313:H5NVVDRXY:1:2119:20229:27352', [('M', 131), ('D', 1), ('M', 20)])	('A00887:313:H5NVVDRXY:1:2119:21368:29074', [('M', 131), ('D', 1), ('M', 20)])	('A00887:313:H5NVVDRXY:1:2125:23204:2221', [('M', 4), ('I', 1), ('M', 45)])	('A00887:313:H5NVVDRXY:1:2138:15393:27962', [('M', 131), ('D', 1), ('M', 20)])	('A00887:313:H5NVVDRXY:1:2148:27263:10066', [('M', 69), ('D', 1), ('M', 82)])	('A00887:313:H5NVVDRXY:1:2151:9923:20306', [('M', 113), ('D', 2), ('M', 38)])	('A00887:313:H5NVVDRXY:1:2167:2636:19899', [('M', 115), ('D', 1), ('M', 36)])	('A00887:313:H5NVVDRXY:1:2201:31512:16579', [('M', 115), ('D', 1), ('M', 36)])	('A00887:313:H5NVVDRXY:1:2214:24822:9408', [('M', 102), ('D', 1), ('M', 49)])	('A00887:313:H5NVVDRXY:1:2222:31286:14591', [('M', 102), ('D', 1), ('M', 49)])	('A00887:313:H5NVVDRXY:1:2225:21007:33113', [('M', 73), ('D', 1), ('M', 78)])	('A00887:313:H5NVVDRXY:1:2226:24939:23516', [('M', 138), ('D', 1), ('M', 13)])	('A00887:313:H5NVVDRXY:1:2226:32488:29042', [('M', 4), ('D', 1), ('M', 147)])	('A00887:313:H5NVVDRXY:1:2227:14479:11600', [('M', 85), ('D', 1), ('M', 66)])	('A00887:313:H5NVVDRXY:1:2239:22372:35790', [('M', 148), ('D', 1), ('M', 3)])	('A00887:313:H5NVVDRXY:1:2243:5339:27806', [('M', 131), ('D', 1), ('M', 20)])	('A00887:313:H5NVVDRXY:1:2243:17029:30013', [('M', 90), ('D', 10), ('M', 61)])	('A00887:313:H5NVVDRXY:1:2243:17173:30890', [('M', 90), ('D', 10), ('M', 61)])	('A00887:313:H5NVVDRXY:1:2245:14452:8453', [('M', 79), ('D', 9), ('M', 72)])	('A00887:313:H5NVVDRXY:1:2250:11668:27837', [('M', 138), ('D', 1), ('M', 13)])	('A00887:313:H5NVVDRXY:1:2256:24089:9706', [('M', 102), ('D', 1), ('M', 49)])	('A00887:313:H5NVVDRXY:1:2263:2257:3803', [('M', 138), ('D', 1), ('M', 13)])	('A00887:313:H5NVVDRXY:1:2269:32262:3286', [('M', 91), ('D', 1), ('M', 60)])	('A00887:313:H5NVVDRXY:1:2271:24252:33567', [('M', 69), ('D', 1), ('M', 82)])	('A00887:313:H5NVVDRXY:1:2275:8865:16658', [('M', 90), ('D', 10), ('M', 61)])
69319	('A00887:313:H5NVVDRXY:1:2117:9860:23829', [('M', 145), ('I', 1), ('M', 5)])	('A00887:313:H5NVVDRXY:1:2170:19913:10802', [('M', 114), ('D', 1), ('M', 36)])	('A00887:313:H5NVVDRXY:1:2220:5222:22592', [('M', 124), ('D', 1), ('M', 27)])	('A00887:313:H5NVVDRXY:1:2246:26232:31892', [('M', 137), ('D', 1), ('M', 14)])	('A00887:313:H5NVVDRXY:1:2262:6506:14951', [('M', 112), ('D', 9), ('M', 38)])	('A00887:313:H5NVVDRXY:1:2267:29776:9690', [('M', 130), ('D', 1), ('M', 21)])
69320	('A00887:313:H5NVVDRXY:1:2105:3649:14262', [('M', 6), ('D', 1), ('M', 144)])	('A00887:313:H5NVVDRXY:1:2106:1353:33927', [('M', 18), ('D', 1), ('M', 132)])	('A00887:313:H5NVVDRXY:1:2115:26856:6198', [('M', 128), ('D', 1), ('M', 23)])	('A00887:313:H5NVVDRXY:1:2128:22435:22060', [('M', 144), ('I', 1), ('M', 6)])	('A00887:313:H5NVVDRXY:1:2131:7102:36871', [('M', 144), ('I', 1), ('M', 6)])	('A00887:313:H5NVVDRXY:1:2143:12735:29215', [('M', 129), ('D', 1), ('M', 22)])	('A00887:313:H5NVVDRXY:1:2144:10872:27023', [('M', 23), ('D', 1), ('M', 128)])	('A00887:313:H5NVVDRXY:1:2159:12274:34616', [('M', 129), ('D', 1), ('M', 22)])	('A00887:313:H5NVVDRXY:1:2160:16586:18881', [('M', 144), ('I', 1), ('M', 6)])	('A00887:313:H5NVVDRXY:1:2162:9010:13307', [('M', 144), ('I', 1), ('M', 6)])	('A00887:313:H5NVVDRXY:1:2166:1425:30953', [('M', 111), ('D', 1), ('M', 40)])	('A00887:313:H5NVVDRXY:1:2167:10565:6198', [('M', 146), ('D', 1), ('M', 5)])	('A00887:313:H5NVVDRXY:1:2171:8657:27101', [('M', 129), ('D', 1), ('M', 21)])	('A00887:313:H5NVVDRXY:1:2173:10239:33317', [('M', 16), ('D', 1), ('M', 135)])	('A00887:313:H5NVVDRXY:1:2202:25861:8484', [('M', 146), ('D', 1), ('M', 5)])	('A00887:313:H5NVVDRXY:1:2205:25527:4993', [('M', 144), ('I', 1), ('M', 6)])	('A00887:313:H5NVVDRXY:1:2210:23972:4366', [('M', 106), ('D', 1), ('M', 45)])	('A00887:313:H5NVVDRXY:1:2214:13783:16438', [('M', 136), ('D', 1), ('M', 15)])	('A00887:313:H5NVVDRXY:1:2215:16640:33035', [('M', 144), ('I', 1), ('M', 6)])	('A00887:313:H5NVVDRXY:1:2226:2754:8265', [('M', 136), ('D', 1), ('M', 14)])	('A00887:313:H5NVVDRXY:1:2228:12491:29199', [('M', 129), ('D', 1), ('M', 21)])	('A00887:313:H5NVVDRXY:1:2231:17201:31782', [('M', 83), ('I', 1), ('M', 67)])	('A00887:313:H5NVVDRXY:1:2231:5339:32878', [('M', 144), ('I', 1), ('M', 6)])	('A00887:313:H5NVVDRXY:1:2231:4797:34100', [('M', 144), ('I', 1), ('M', 6)])	('A00887:313:H5NVVDRXY:1:2231:4327:35227', [('M', 144), ('I', 1), ('M', 6)])	('A00887:313:H5NVVDRXY:1:2232:3369:21856', [('M', 144), ('I', 1), ('M', 6)])	('A00887:313:H5NVVDRXY:1:2234:3739:30170', [('M', 23), ('D', 1), ('M', 128)])	('A00887:313:H5NVVDRXY:1:2236:13756:34648', [('M', 129), ('D', 1), ('M', 22)])	('A00887:313:H5NVVDRXY:1:2237:5177:26866', [('M', 144), ('I', 1), ('M', 6)])	('A00887:313:H5NVVDRXY:1:2240:8015:18975', [('M', 23), ('D', 1), ('M', 128)])	('A00887:313:H5NVVDRXY:1:2243:13666:2237', [('M', 113), ('D', 1), ('M', 38)])	('A00887:313:H5NVVDRXY:1:2247:9317:19914', [('M', 75), ('D', 1), ('M', 74)])	('A00887:313:H5NVVDRXY:1:2251:21332:32581', [('M', 3), ('I', 1), ('M', 147)])	('A00887:313:H5NVVDRXY:1:2255:1967:4429', [('M', 113), ('D', 1), ('M', 37)])	('A00887:313:H5NVVDRXY:1:2261:24957:23985', [('M', 129), ('D', 1), ('M', 22)])	('A00887:313:H5NVVDRXY:1:2261:14525:35790', [('M', 132), ('D', 1), ('M', 19)])	('A00887:313:H5NVVDRXY:1:2264:12509:25661', [('M', 136), ('D', 1), ('M', 15)])	('A00887:313:H5NVVDRXY:1:2267:4517:19993', [('M', 144), ('I', 1), ('M', 6)])	('A00887:313:H5NVVDRXY:1:2268:16676:31407', [('M', 61), ('D', 1), ('M', 90)])	('A00887:313:H5NVVDRXY:1:2270:3586:5165', [('M', 71), ('D', 1), ('M', 80)])	('A00887:313:H5NVVDRXY:1:2271:2157:35853', [('M', 95), ('D', 1), ('M', 55)])	('A00887:313:H5NVVDRXY:1:2277:22363:19586', [('M', 23), ('D', 1), ('M', 118)])	('A00887:313:H5NVVDRXY:1:2278:3965:11083', [('M', 61), ('D', 1), ('M', 89)])
36553	('A00887:313:H5NVVDRXY:1:2101:23430:34554', [('M', 9), ('D', 1), ('M', 141)])	('A00887:313:H5NVVDRXY:1:2105:18602:28103', [('M', 85), ('D', 1), ('M', 65)])	('A00887:313:H5NVVDRXY:1:2118:30291:21699', [('M', 49), ('D', 1), ('M', 101)])	('A00887:313:H5NVVDRXY:1:2119:8802:33833', [('M', 107), ('D', 1), ('M', 43)])	('A00887:313:H5NVVDRXY:1:2124:4933:22060', [('M', 134), ('I', 1), ('M', 15)])	('A00887:313:H5NVVDRXY:1:2128:16658:27712', [('M', 100), ('D', 1), ('M', 50)])	('A00887:313:H5NVVDRXY:1:2129:30915:20682', [('M', 133), ('I', 1), ('M', 16)])	('A00887:313:H5NVVDRXY:1:2133:32597:28667', [('M', 82), ('I', 1), ('M', 67)])	('A00887:313:H5NVVDRXY:1:2138:23845:31266', [('M', 85), ('D', 1), ('M', 65)])	('A00887:313:H5NVVDRXY:1:2164:16866:22310', [('M', 147), ('D', 1), ('M', 4)])	('A00887:313:H5NVVDRXY:1:2170:26277:19132', [('M', 49), ('D', 1), ('M', 101)])	('A00887:313:H5NVVDRXY:1:2173:11550:28354', [('M', 11), ('D', 3), ('M', 137)])	('A00887:313:H5NVVDRXY:1:2177:29279:16877', [('M', 85), ('I', 1), ('M', 64)])	('A00887:313:H5NVVDRXY:1:2178:32633:25723', [('M', 123), ('D', 1), ('M', 5)])	('A00887:313:H5NVVDRXY:1:2208:30942:27931', [('M', 53), ('D', 1), ('M', 97)])	('A00887:313:H5NVVDRXY:1:2210:26359:32174', [('M', 107), ('D', 1), ('M', 43)])	('A00887:313:H5NVVDRXY:1:2213:21992:19664', [('M', 65), ('D', 1), ('M', 85)])	('A00887:313:H5NVVDRXY:1:2214:22661:16689', [('M', 77), ('D', 1), ('M', 73)])	('A00887:313:H5NVVDRXY:1:2215:18692:11318', [('M', 100), ('I', 1), ('M', 49)])	('A00887:313:H5NVVDRXY:1:2221:12481:20478', [('M', 85), ('D', 1), ('M', 65)])	('A00887:313:H5NVVDRXY:1:2228:12617:1172', [('M', 100), ('D', 1), ('M', 50)])	('A00887:313:H5NVVDRXY:1:2237:9516:36323', [('M', 133), ('I', 1), ('M', 16)])	('A00887:313:H5NVVDRXY:1:2238:31846:24956', [('M', 74), ('D', 1), ('M', 76)])	('A00887:313:H5NVVDRXY:1:2241:14570:15608', [('M', 92), ('D', 1), ('M', 58)])	('A00887:313:H5NVVDRXY:1:2243:21070:30123', [('M', 78), ('D', 1), ('M', 72)])	('A00887:313:H5NVVDRXY:1:2247:9950:14497', [('M', 47), ('I', 1), ('M', 102)])	('A00887:313:H5NVVDRXY:1:2249:4887:13244', [('M', 81), ('D', 2), ('M', 69)])	('A00887:313:H5NVVDRXY:1:2249:13404:15749', [('M', 13), ('I', 1), ('M', 136)])	('A00887:313:H5NVVDRXY:1:2252:10384:36072', [('M', 105), ('D', 1), ('M', 46)])	('A00887:313:H5NVVDRXY:1:2254:1081:2206', [('M', 92), ('D', 1), ('M', 58)])	('A00887:313:H5NVVDRXY:1:2257:8784:19147', [('M', 89), ('D', 1), ('M', 61)])	('A00887:313:H5NVVDRXY:1:2258:6686:12446', [('M', 143), ('I', 1), ('M', 6)])	('A00887:313:H5NVVDRXY:1:2260:27561:11146', [('M', 78), ('D', 1), ('M', 72)])	('A00887:313:H5NVVDRXY:1:2272:29686:25786', [('M', 92), ('D', 1), ('M', 58)])	('A00887:313:H5NVVDRXY:1:2272:28158:36072', [('M', 85), ('D', 1), ('M', 65)])	('A00887:313:H5NVVDRXY:1:2273:9905:23500', [('M', 45), ('D', 2), ('M', 105)])	('A00887:313:H5NVVDRXY:1:2276:14507:35853', [('M', 77), ('D', 1), ('M', 73)])	('A00887:313:H5NVVDRXY:1:2278:5855:16078', [('M', 95), ('D', 4), ('M', 2), ('I', 4), ('M', 50)])
69322	('A00887:313:H5NVVDRXY:1:2114:25889:32800', [('M', 134), ('D', 1), ('M', 17)])	('A00887:313:H5NVVDRXY:1:2130:30852:23516', [('M', 142), ('I', 1), ('M', 8)])	('A00887:313:H5NVVDRXY:1:2137:12961:20369', [('M', 109), ('D', 1), ('M', 42)])	('A00887:313:H5NVVDRXY:1:2140:31702:5008', [('M', 7), ('I', 1), ('M', 143)])	('A00887:313:H5NVVDRXY:1:2159:6045:1564', [('M', 7), ('I', 1), ('M', 143)])	('A00887:313:H5NVVDRXY:1:2167:31069:20760', [('M', 114), ('D', 1), ('M', 37)])	('A00887:313:H5NVVDRXY:1:2204:24216:20917', [('M', 142), ('I', 1), ('M', 8)])	('A00887:313:H5NVVDRXY:1:2204:24297:20995', [('M', 142), ('I', 1), ('M', 8)])	('A00887:313:H5NVVDRXY:1:2204:30843:30044', [('M', 134), ('D', 1), ('M', 17)])	('A00887:313:H5NVVDRXY:1:2204:31485:30342', [('M', 134), ('D', 1), ('M', 17)])
36555	('A00887:313:H5NVVDRXY:1:2102:8703:33035', [('M', 61), ('D', 1), ('M', 90)])	('A00887:313:H5NVVDRXY:1:2107:12020:29575', [('M', 71), ('D', 6), ('M', 39)])	('A00887:313:H5NVVDRXY:1:2107:12020:29575', [('M', 71), ('D', 6), ('M', 39)])	('A00887:313:H5NVVDRXY:1:2110:29451:24752', [('M', 110), ('D', 1), ('M', 41)])	('A00887:313:H5NVVDRXY:1:2119:8757:8891', [('M', 47), ('D', 1), ('M', 85)])	('A00887:313:H5NVVDRXY:1:2119:8757:8891', [('M', 47), ('D', 1), ('M', 85)])	('A00887:313:H5NVVDRXY:1:2124:26458:1626', [('M', 51), ('D', 1), ('M', 100)])	('A00887:313:H5NVVDRXY:1:2137:14832:15843', [('M', 140), ('D', 1), ('M', 6)])	('A00887:313:H5NVVDRXY:1:2137:14832:15843', [('M', 140), ('D', 1), ('M', 6)])	('A00887:313:H5NVVDRXY:1:2150:30120:10786', [('M', 98), ('D', 1), ('M', 53)])	('A00887:313:H5NVVDRXY:1:2151:29776:3552', [('M', 85), ('I', 1), ('M', 65)])	('A00887:313:H5NVVDRXY:1:2165:12002:27101', [('M', 53), ('I', 1), ('M', 96)])	('A00887:313:H5NVVDRXY:1:2173:3387:29528', [('M', 54), ('D', 32), ('M', 97)])	('A00887:313:H5NVVDRXY:1:2176:17128:18349', [('M', 94), ('D', 1), ('M', 56)])	('A00887:313:H5NVVDRXY:1:2213:11876:20776', [('M', 83), ('D', 1), ('M', 45), ('S', 23)])	('A00887:313:H5NVVDRXY:1:2213:11812:20823', [('M', 83), ('D', 1), ('M', 68)])	('A00887:313:H5NVVDRXY:1:2221:5791:9549', [('M', 87), ('D', 1), ('M', 63)])	('A00887:313:H5NVVDRXY:1:2228:12762:1141', [('M', 98), ('D', 1), ('M', 50)])	('A00887:313:H5NVVDRXY:1:2231:12644:14340', [('M', 83), ('I', 1), ('M', 66)])	('A00887:313:H5NVVDRXY:1:2232:25545:35055', [('M', 76), ('D', 7), ('M', 3), ('I', 8), ('M', 64)])	('A00887:313:H5NVVDRXY:1:2233:27661:7968', [('M', 40), ('D', 1), ('M', 111)])	('A00887:313:H5NVVDRXY:1:2261:3983:3568', [('M', 49), ('D', 1), ('M', 101)])	('A00887:313:H5NVVDRXY:1:2268:11216:21167', [('M', 33), ('I', 5), ('M', 2), ('D', 5), ('M', 111)])	('A00887:313:H5NVVDRXY:1:2278:10583:8578', [('M', 132), ('I', 1), ('M', 18)])
69324	('A00887:313:H5NVVDRXY:1:2143:12735:29215', [('M', 125), ('D', 1), ('M', 26)])	('A00887:313:H5NVVDRXY:1:2148:2709:22968', [('M', 125), ('D', 1), ('M', 26)])	('A00887:313:H5NVVDRXY:1:2273:6994:22623', [('M', 132), ('D', 1), ('M', 19)])
36557	('A00887:313:H5NVVDRXY:1:2163:16360:16172', [('M', 93), ('D', 2), ('M', 58)])	('A00887:313:H5NVVDRXY:1:2175:32588:14372', [('M', 47), ('D', 1), ('M', 104)])	('A00887:313:H5NVVDRXY:1:2229:14886:17660', [('M', 15), ('I', 7), ('M', 126)])	('A00887:313:H5NVVDRXY:1:2240:19795:4085', [('M', 81), ('D', 1), ('M', 70)])	('A00887:313:H5NVVDRXY:1:2249:18765:16548', [('M', 139), ('I', 1), ('M', 11)])	('A00887:313:H5NVVDRXY:1:2262:29586:8359', [('M', 70), ('D', 7), ('M', 78)])	('A00887:313:H5NVVDRXY:1:2265:7591:6402', [('M', 37), ('D', 5), ('M', 3), ('I', 5), ('M', 106)])	('A00887:313:H5NVVDRXY:1:2266:27398:28056', [('M', 103), ('D', 1), ('M', 48)])	('A00887:313:H5NVVDRXY:1:2270:24659:20494', [('M', 45), ('D', 1), ('M', 106)])
69326	('A00887:313:H5NVVDRXY:1:2118:30083:30420', [('M', 145), ('D', 1), ('M', 6)])	('A00887:313:H5NVVDRXY:1:2130:27588:3771', [('M', 123), ('D', 1), ('M', 28)])	('A00887:313:H5NVVDRXY:1:2141:4155:3176', [('M', 17), ('D', 1), ('M', 134)])	('A00887:313:H5NVVDRXY:1:2145:10375:25191', [('M', 142), ('I', 1), ('M', 8)])	('A00887:313:H5NVVDRXY:1:2155:26124:28040', [('M', 138), ('I', 1), ('M', 6)])	('A00887:313:H5NVVDRXY:1:2155:26124:28040', [('M', 138), ('I', 1), ('M', 6)])	('A00887:313:H5NVVDRXY:1:2155:26341:28729', [('M', 138), ('I', 1), ('M', 6)])	('A00887:313:H5NVVDRXY:1:2155:26341:28729', [('M', 138), ('I', 1), ('M', 6)])	('A00887:313:H5NVVDRXY:1:2251:24903:11522', [('M', 14), ('D', 1), ('M', 66)])	('A00887:313:H5NVVDRXY:1:2251:24903:11522', [('M', 14), ('D', 1), ('M', 66)])
36559	('A00887:313:H5NVVDRXY:1:2103:7654:20415', [('M', 106), ('I', 2), ('M', 43)])	('A00887:313:H5NVVDRXY:1:2121:1606:9251', [('M', 63), ('D', 2), ('M', 79)])	('A00887:313:H5NVVDRXY:1:2121:1606:9251', [('M', 63), ('D', 2), ('M', 79)])	('A00887:313:H5NVVDRXY:1:2151:29432:36057', [('M', 39), ('I', 2), ('M', 110)])	('A00887:313:H5NVVDRXY:1:2156:30391:15984', [('M', 71), ('D', 1), ('M', 71)])
69328	('A00887:313:H5NVVDRXY:1:2122:26992:11256', [('M', 69), ('D', 9), ('M', 82)])	('A00887:313:H5NVVDRXY:1:2122:26910:11271', [('M', 69), ('D', 9), ('M', 81)])	('A00887:313:H5NVVDRXY:1:2143:14398:25551', [('M', 120), ('D', 1), ('M', 31)])	('A00887:313:H5NVVDRXY:1:2240:1976:35790', [('M', 44), ('D', 1), ('M', 107)])	('A00887:313:H5NVVDRXY:1:2272:6144:16924', [('M', 121), ('D', 1), ('M', 30)])
36561	('A00887:313:H5NVVDRXY:1:2128:9408:23359', [('M', 133), ('D', 2), ('M', 18)])	('A00887:313:H5NVVDRXY:1:2256:30879:25097', [('M', 31), ('I', 7), ('M', 1), ('D', 7), ('M', 112)])	('A00887:313:H5NVVDRXY:1:2257:5746:15327', [('M', 97), ('I', 7), ('M', 1), ('D', 7), ('M', 44)])	('A00887:313:H5NVVDRXY:1:2273:23439:18724', [('M', 14), ('D', 1), ('M', 137)])	('A00887:313:H5NVVDRXY:1:2274:8621:13980', [('M', 19), ('I', 4), ('M', 2), ('D', 4), ('M', 126)])
36562	('A00887:313:H5NVVDRXY:1:2135:17020:10175', [('M', 146), ('D', 2), ('M', 5)])	('A00887:313:H5NVVDRXY:1:2138:18349:24596', [('M', 55), ('D', 2), ('M', 96)])	('A00887:313:H5NVVDRXY:1:2147:24153:8124', [('M', 44), ('D', 1), ('M', 28)])	('A00887:313:H5NVVDRXY:1:2147:24153:8124', [('M', 44), ('D', 1), ('M', 28)])	('A00887:313:H5NVVDRXY:1:2150:22390:30154', [('M', 4), ('I', 1), ('M', 146)])	('A00887:313:H5NVVDRXY:1:2156:24451:29277', [('M', 87), ('D', 1), ('M', 64)])	('A00887:313:H5NVVDRXY:1:2166:7319:15045', [('M', 68), ('D', 1), ('M', 83)])	('A00887:313:H5NVVDRXY:1:2168:26115:7545', [('M', 98), ('D', 1), ('M', 53)])	('A00887:313:H5NVVDRXY:1:2203:15329:15389', [('M', 60), ('D', 2), ('M', 91)])	('A00887:313:H5NVVDRXY:1:2203:15284:15436', [('M', 60), ('D', 2), ('M', 91)])	('A00887:313:H5NVVDRXY:1:2234:10041:31814', [('M', 44), ('D', 1), ('M', 99)])	('A00887:313:H5NVVDRXY:1:2234:10041:31814', [('M', 44), ('D', 1), ('M', 99)])	('A00887:313:H5NVVDRXY:1:2242:22806:31876', [('M', 90), ('D', 1), ('M', 61)])	('A00887:313:H5NVVDRXY:1:2245:8359:3411', [('M', 26), ('D', 1), ('M', 125)])	('A00887:313:H5NVVDRXY:1:2264:1181:14215', [('M', 38), ('D', 3), ('M', 108)])	('A00887:313:H5NVVDRXY:1:2264:1181:14215', [('M', 38), ('D', 3), ('M', 108)])	('A00887:313:H5NVVDRXY:1:2264:1226:15045', [('M', 38), ('D', 3), ('M', 108)])	('A00887:313:H5NVVDRXY:1:2264:1226:15045', [('M', 38), ('D', 3), ('M', 108)])	('A00887:313:H5NVVDRXY:1:2268:8232:13683', [('M', 64), ('D', 6), ('M', 87)])
36563	('A00887:313:H5NVVDRXY:1:2116:2392:2660', [('M', 55), ('D', 1), ('M', 96)])	('A00887:313:H5NVVDRXY:1:2143:5945:3114', [('M', 90), ('D', 1), ('M', 61)])	('A00887:313:H5NVVDRXY:1:2151:6940:27445', [('M', 71), ('D', 2), ('M', 73)])	('A00887:313:H5NVVDRXY:1:2213:8901:11397', [('M', 32), ('D', 1), ('M', 119)])	('A00887:313:H5NVVDRXY:1:2222:14922:16407', [('M', 105), ('D', 1), ('M', 46)])	('A00887:313:H5NVVDRXY:1:2247:30798:6699', [('M', 90), ('D', 1), ('M', 61)])	('A00887:313:H5NVVDRXY:1:2265:31087:3035', [('M', 75), ('D', 3), ('M', 76)])	('A00887:313:H5NVVDRXY:1:2265:31521:4852', [('M', 75), ('D', 3), ('M', 76)])
69332	('A00887:313:H5NVVDRXY:1:2120:22064:23140', [('M', 21), ('D', 1), ('M', 130)])	('A00887:313:H5NVVDRXY:1:2155:32117:9643', [('M', 120), ('D', 1), ('M', 31)])	('A00887:313:H5NVVDRXY:1:2163:22887:22968', [('M', 70), ('D', 1), ('M', 81)])	('A00887:313:H5NVVDRXY:1:2206:14235:22952', [('M', 124), ('D', 1), ('M', 23)])	('A00887:313:H5NVVDRXY:1:2219:2320:31939', [('M', 117), ('D', 1), ('M', 33)])	('A00887:313:H5NVVDRXY:1:2219:2555:32158', [('M', 117), ('D', 1), ('M', 34)])	('A00887:313:H5NVVDRXY:1:2267:13313:35258', [('M', 120), ('D', 1), ('M', 31)])
69333	('A00887:313:H5NVVDRXY:1:2147:13105:23281', [('M', 57), ('D', 3), ('M', 94)])
36566	('A00887:313:H5NVVDRXY:1:2106:21920:13244', [('M', 73), ('I', 2), ('M', 76)])	('A00887:313:H5NVVDRXY:1:2155:18593:3944', [('M', 3), ('D', 1), ('M', 134)])	('A00887:313:H5NVVDRXY:1:2155:18593:3944', [('M', 3), ('D', 1), ('M', 134)])	('A00887:313:H5NVVDRXY:1:2219:26440:26897', [('M', 43), ('I', 2), ('M', 106)])
36567	('A00887:313:H5NVVDRXY:1:2102:9471:10723', [('M', 143), ('I', 1), ('M', 7)])	('A00887:313:H5NVVDRXY:1:2118:26485:9721', [('M', 119), ('I', 1), ('M', 31)])	('A00887:313:H5NVVDRXY:1:2222:9796:33833', [('M', 96), ('I', 1), ('M', 54)])
69336	('A00887:313:H5NVVDRXY:1:2120:26702:34804', [('M', 120), ('D', 1), ('M', 31)])	('A00887:313:H5NVVDRXY:1:2130:13485:25222', [('M', 113), ('D', 1), ('M', 37)])	('A00887:313:H5NVVDRXY:1:2164:29866:6590', [('M', 113), ('D', 1), ('M', 38)])	('A00887:313:H5NVVDRXY:1:2206:28076:16611', [('M', 93), ('D', 1), ('M', 58)])	('A00887:313:H5NVVDRXY:1:2230:14742:2973', [('M', 116), ('D', 1), ('M', 35)])	('A00887:313:H5NVVDRXY:1:2260:29622:14873', [('M', 119), ('D', 7), ('M', 32)])	('A00887:313:H5NVVDRXY:1:2265:21106:24831', [('M', 53), ('D', 2), ('M', 98)])	('A00887:313:H5NVVDRXY:1:2269:24297:21057', [('M', 7), ('D', 1), ('M', 144)])
36569	('A00887:313:H5NVVDRXY:1:2104:16938:3615', [('M', 71), ('D', 1), ('M', 80)])	('A00887:313:H5NVVDRXY:1:2104:32262:24455', [('M', 113), ('D', 1), ('M', 38)])	('A00887:313:H5NVVDRXY:1:2105:22354:27774', [('M', 141), ('I', 1), ('M', 6)])	('A00887:313:H5NVVDRXY:1:2107:26992:26757', [('M', 69), ('D', 1), ('M', 82)])	('A00887:313:H5NVVDRXY:1:2110:11487:12555', [('M', 141), ('D', 1), ('M', 10)])	('A00887:313:H5NVVDRXY:1:2115:6460:20384', [('M', 84), ('D', 1), ('M', 67)])	('A00887:313:H5NVVDRXY:1:2122:12825:17942', [('M', 93), ('D', 1), ('M', 58)])	('A00887:313:H5NVVDRXY:1:2122:30816:33129', [('M', 64), ('D', 1), ('M', 87)])	('A00887:313:H5NVVDRXY:1:2136:25301:8923', [('M', 65), ('D', 2), ('M', 86)])	('A00887:313:H5NVVDRXY:1:2136:27019:9142', [('M', 37), ('D', 21), ('M', 114)])	('A00887:313:H5NVVDRXY:1:2139:26286:11130', [('M', 133), ('D', 7), ('M', 18)])	('A00887:313:H5NVVDRXY:1:2140:26187:33599', [('M', 111), ('I', 1), ('M', 36)])	('A00887:313:H5NVVDRXY:1:2142:12219:18396', [('M', 116), ('D', 1), ('M', 35)])	('A00887:313:H5NVVDRXY:1:2143:4363:5008', [('M', 111), ('D', 1), ('M', 40)])	('A00887:313:H5NVVDRXY:1:2147:22290:3490', [('M', 65), ('D', 2), ('M', 86)])	('A00887:313:H5NVVDRXY:1:2150:26196:19429', [('M', 37), ('D', 1), ('M', 114)])	('A00887:313:H5NVVDRXY:1:2155:20799:6981', [('M', 53), ('D', 2), ('M', 98)])	('A00887:313:H5NVVDRXY:1:2160:7491:31469', [('M', 113), ('D', 1), ('M', 38)])	('A00887:313:H5NVVDRXY:1:2164:17815:23610', [('M', 117), ('I', 1), ('M', 33)])	('A00887:313:H5NVVDRXY:1:2172:21007:8531', [('M', 135), ('D', 1), ('M', 16)])	('A00887:313:H5NVVDRXY:1:2178:14660:27539', [('M', 57), ('D', 12), ('M', 94)])	('A00887:313:H5NVVDRXY:1:2201:17074:12085', [('M', 123), ('D', 1), ('M', 28)])	('A00887:313:H5NVVDRXY:1:2203:25030:18098', [('M', 111), ('D', 2), ('M', 40)])	('A00887:313:H5NVVDRXY:1:2214:19831:32831', [('M', 91), ('D', 1), ('M', 60)])	('A00887:313:H5NVVDRXY:1:2215:21088:14246', [('M', 99), ('D', 1), ('M', 52)])	('A00887:313:H5NVVDRXY:1:2220:23014:30702', [('M', 130), ('D', 8), ('M', 21)])	('A00887:313:H5NVVDRXY:1:2221:9136:25770', [('M', 40), ('D', 32), ('M', 111)])	('A00887:313:H5NVVDRXY:1:2227:23827:30890', [('M', 141), ('I', 1), ('M', 6)])	('A00887:313:H5NVVDRXY:1:2227:19542:32800', [('M', 38), ('D', 7), ('M', 113)])	('A00887:313:H5NVVDRXY:1:2227:19506:32925', [('M', 38), ('D', 7), ('M', 113)])	('A00887:313:H5NVVDRXY:1:2233:7401:16125', [('M', 76), ('D', 1), ('M', 75)])	('A00887:313:H5NVVDRXY:1:2241:17870:27367', [('M', 57), ('D', 2), ('M', 94)])	('A00887:313:H5NVVDRXY:1:2243:20663:19272', [('M', 69), ('D', 3), ('M', 82)])	('A00887:313:H5NVVDRXY:1:2244:3233:12915', [('M', 141), ('I', 1), ('M', 6)])	('A00887:313:H5NVVDRXY:1:2254:9308:5055', [('M', 93), ('D', 1), ('M', 58)])	('A00887:313:H5NVVDRXY:1:2262:31684:17534', [('M', 33), ('D', 1), ('M', 118)])	('A00887:313:H5NVVDRXY:1:2263:26657:18129', [('M', 118), ('D', 10), ('M', 33)])	('A00887:313:H5NVVDRXY:1:2263:26078:20196', [('M', 118), ('D', 10), ('M', 33)])	('A00887:313:H5NVVDRXY:1:2273:4716:30232', [('M', 117), ('I', 1), ('M', 33)])	('A00887:313:H5NVVDRXY:1:2275:7708:26897', [('M', 69), ('D', 1), ('M', 82)])	('A00887:313:H5NVVDRXY:1:2278:31467:9987', [('M', 26), ('D', 1), ('M', 125)])
36570	('A00887:313:H5NVVDRXY:1:2103:24370:7185', [('M', 53), ('D', 13), ('M', 97)])	('A00887:313:H5NVVDRXY:1:2107:26838:26115', [('M', 46), ('D', 1), ('M', 104)])	('A00887:313:H5NVVDRXY:1:2109:17427:21308', [('M', 46), ('D', 1), ('M', 95), ('S', 10)])	('A00887:313:H5NVVDRXY:1:2115:22227:13495', [('M', 122), ('D', 1), ('M', 29)])	('A00887:313:H5NVVDRXY:1:2126:3287:34115', [('M', 127), ('D', 1), ('M', 24)])	('A00887:313:H5NVVDRXY:1:2130:8558:17033', [('M', 72), ('D', 1), ('M', 79)])	('A00887:313:H5NVVDRXY:1:2131:14181:14653', [('M', 68), ('D', 1), ('M', 83)])	('A00887:313:H5NVVDRXY:1:2131:13738:14826', [('M', 68), ('D', 1), ('M', 83)])	('A00887:313:H5NVVDRXY:1:2134:4119:25222', [('M', 72), ('D', 1), ('M', 67), ('S', 12)])	('A00887:313:H5NVVDRXY:1:2151:30671:32503', [('M', 72), ('D', 1), ('M', 79)])	('A00887:313:H5NVVDRXY:1:2152:17598:7670', [('M', 138), ('D', 2), ('M', 12)])	('A00887:313:H5NVVDRXY:1:2153:20853:11365', [('M', 30), ('I', 1), ('M', 120)])	('A00887:313:H5NVVDRXY:1:2156:24849:2033', [('M', 93), ('I', 1), ('M', 57)])	('A00887:313:H5NVVDRXY:1:2159:5421:10097', [('M', 68), ('D', 1), ('M', 83)])	('A00887:313:H5NVVDRXY:1:2159:2446:32409', [('M', 24), ('I', 1), ('M', 6), ('D', 1), ('M', 119)])	('A00887:313:H5NVVDRXY:1:2162:26304:26099', [('M', 83), ('D', 1), ('M', 68)])	('A00887:313:H5NVVDRXY:1:2167:31946:8563', [('M', 134), ('D', 1), ('M', 16)])	('A00887:313:H5NVVDRXY:1:2170:18249:3724', [('M', 125), ('D', 1), ('M', 5)])	('A00887:313:H5NVVDRXY:1:2170:18249:3724', [('M', 125), ('D', 1), ('M', 5)])	('A00887:313:H5NVVDRXY:1:2171:26404:6887', [('M', 61), ('D', 1), ('M', 90)])	('A00887:313:H5NVVDRXY:1:2173:2220:12790', [('M', 34), ('D', 1), ('M', 117)])	('A00887:313:H5NVVDRXY:1:2175:21739:7044', [('M', 39), ('D', 2), ('M', 112)])	('A00887:313:H5NVVDRXY:1:2175:30183:14497', [('M', 68), ('D', 1), ('M', 83)])	('A00887:313:H5NVVDRXY:1:2203:27950:21308', [('M', 36), ('D', 1), ('M', 97)])	('A00887:313:H5NVVDRXY:1:2203:27950:21308', [('M', 36), ('D', 1), ('M', 97)])	('A00887:313:H5NVVDRXY:1:2205:3396:29700', [('M', 122), ('D', 1), ('M', 29)])	('A00887:313:H5NVVDRXY:1:2206:7265:20995', [('M', 34), ('I', 1), ('M', 116)])	('A00887:313:H5NVVDRXY:1:2208:14615:4288', [('M', 48), ('D', 1), ('M', 103)])	('A00887:313:H5NVVDRXY:1:2209:31123:31281', [('M', 60), ('D', 1), ('M', 91)])	('A00887:313:H5NVVDRXY:1:2211:13431:34178', [('M', 60), ('D', 1), ('M', 73)])	('A00887:313:H5NVVDRXY:1:2211:13431:34178', [('M', 60), ('D', 1), ('M', 73)])	('A00887:313:H5NVVDRXY:1:2217:1127:27931', [('M', 72), ('D', 1), ('M', 79)])	('A00887:313:H5NVVDRXY:1:2221:19144:11819', [('M', 112), ('D', 1), ('M', 39)])	('A00887:313:H5NVVDRXY:1:2222:6460:12054', [('M', 125), ('D', 1), ('M', 26)])	('A00887:313:H5NVVDRXY:1:2222:5710:12195', [('M', 125), ('D', 1), ('M', 26)])	('A00887:313:H5NVVDRXY:1:2229:9453:35462', [('M', 61), ('D', 1), ('M', 89)])	('A00887:313:H5NVVDRXY:1:2234:2736:30091', [('M', 46), ('D', 1), ('M', 105)])	('A00887:313:H5NVVDRXY:1:2245:1154:14262', [('M', 92), ('D', 1), ('M', 59)])	('A00887:313:H5NVVDRXY:1:2253:19416:5274', [('M', 110), ('D', 1), ('M', 41)])	('A00887:313:H5NVVDRXY:1:2253:14615:15562', [('M', 68), ('D', 1), ('M', 83)])	('A00887:313:H5NVVDRXY:1:2259:19316:13777', [('M', 23), ('D', 1), ('M', 94)])	('A00887:313:H5NVVDRXY:1:2259:19316:13777', [('M', 23), ('D', 1), ('M', 94)])	('A00887:313:H5NVVDRXY:1:2259:11035:25739', [('M', 79), ('D', 1), ('M', 72)])	('A00887:313:H5NVVDRXY:1:2264:5204:8469', [('M', 83), ('D', 1), ('M', 68)])	('A00887:313:H5NVVDRXY:1:2268:32262:11898', [('M', 68), ('D', 1), ('M', 67)])	('A00887:313:H5NVVDRXY:1:2268:32262:11898', [('M', 68), ('D', 1), ('M', 67)])	('A00887:313:H5NVVDRXY:1:2274:3658:3349', [('M', 116), ('I', 1), ('M', 34)])	('A00887:313:H5NVVDRXY:1:2274:4056:10833', [('M', 60), ('D', 1), ('M', 68)])	('A00887:313:H5NVVDRXY:1:2274:4056:10833', [('M', 60), ('D', 1), ('M', 68)])	('A00887:313:H5NVVDRXY:1:2277:29993:10191', [('M', 83), ('D', 1), ('M', 68)])
69339	('A00887:313:H5NVVDRXY:1:2145:32895:6136', [('M', 48), ('D', 1), ('M', 103)])	('A00887:313:H5NVVDRXY:1:2156:8241:15139', [('M', 124), ('D', 2), ('M', 27)])	('A00887:313:H5NVVDRXY:1:2166:5575:11584', [('M', 56), ('D', 1), ('M', 95)])	('A00887:313:H5NVVDRXY:1:2225:15031:4476', [('M', 142), ('D', 1), ('M', 9)])	('A00887:313:H5NVVDRXY:1:2232:13919:9878', [('M', 110), ('D', 1), ('M', 41)])	('A00887:313:H5NVVDRXY:1:2239:20817:15687', [('M', 119), ('D', 3), ('M', 32)])
69340	('A00887:313:H5NVVDRXY:1:2121:7771:31798', [('M', 14), ('D', 1), ('M', 137)])	('A00887:313:H5NVVDRXY:1:2128:23240:4507', [('M', 3), ('D', 1), ('M', 146)])	('A00887:313:H5NVVDRXY:1:2171:31828:1063', [('M', 91), ('D', 1), ('M', 60)])	('A00887:313:H5NVVDRXY:1:2172:12924:33113', [('M', 3), ('D', 1), ('M', 148)])	('A00887:313:H5NVVDRXY:1:2173:13178:1423', [('M', 3), ('D', 1), ('M', 143)])	('A00887:313:H5NVVDRXY:1:2213:2844:27023', [('M', 141), ('D', 1), ('M', 10)])	('A00887:313:H5NVVDRXY:1:2237:23647:17550', [('M', 112), ('D', 1), ('M', 39)])	('A00887:313:H5NVVDRXY:1:2249:32741:30295', [('M', 75), ('D', 1), ('M', 76)])	('A00887:313:H5NVVDRXY:1:2258:27959:5541', [('M', 31), ('I', 2), ('M', 118)])	('A00887:313:H5NVVDRXY:1:2263:21603:3145', [('M', 75), ('D', 1), ('M', 76)])
69341	('A00887:313:H5NVVDRXY:1:2139:7645:19304', [('M', 115), ('D', 1), ('M', 36)])	('A00887:313:H5NVVDRXY:1:2142:31340:21167', [('M', 140), ('I', 1), ('M', 10)])	('A00887:313:H5NVVDRXY:1:2203:17128:20635', [('M', 92), ('D', 1), ('M', 59)])	('A00887:313:H5NVVDRXY:1:2205:12292:23688', [('M', 140), ('D', 1), ('M', 11)])	('A00887:313:H5NVVDRXY:1:2223:19895:12242', [('M', 48), ('D', 2), ('M', 72)])	('A00887:313:H5NVVDRXY:1:2223:19895:12242', [('M', 48), ('D', 2), ('M', 72)])	('A00887:313:H5NVVDRXY:1:2237:27796:12587', [('M', 82), ('D', 41), ('M', 69)])	('A00887:313:H5NVVDRXY:1:2239:29378:3270', [('M', 87), ('I', 2), ('M', 2), ('D', 2), ('M', 60)])	('A00887:313:H5NVVDRXY:1:2240:15266:25426', [('M', 19), ('D', 1), ('M', 132)])	('A00887:313:H5NVVDRXY:1:2242:14452:22388', [('M', 140), ('D', 1), ('M', 11)])	('A00887:313:H5NVVDRXY:1:2247:26811:17080', [('M', 90), ('D', 2), ('M', 61)])	('A00887:313:H5NVVDRXY:1:2270:30942:2253', [('M', 140), ('I', 1), ('M', 10)])
36574	('A00887:313:H5NVVDRXY:1:2101:10086:21590', [('M', 32), ('D', 1), ('M', 119)])	('A00887:313:H5NVVDRXY:1:2102:8703:33035', [('M', 42), ('D', 1), ('M', 109)])	('A00887:313:H5NVVDRXY:1:2105:16233:19867', [('M', 56), ('D', 1), ('M', 95)])	('A00887:313:H5NVVDRXY:1:2107:2338:34788', [('M', 88), ('D', 1), ('M', 63)])	('A00887:313:H5NVVDRXY:1:2113:5990:17190', [('M', 88), ('D', 1), ('M', 63)])	('A00887:313:H5NVVDRXY:1:2117:21079:36933', [('M', 30), ('D', 1), ('M', 121)])	('A00887:313:H5NVVDRXY:1:2127:13232:36370', [('M', 88), ('D', 1), ('M', 63)])	('A00887:313:H5NVVDRXY:1:2130:23050:6183', [('M', 75), ('D', 1), ('M', 76)])	('A00887:313:H5NVVDRXY:1:2133:6912:32972', [('M', 63), ('D', 1), ('M', 88)])	('A00887:313:H5NVVDRXY:1:2136:28411:22388', [('M', 113), ('I', 2), ('M', 36)])	('A00887:313:H5NVVDRXY:1:2138:22471:21746', [('M', 126), ('D', 1), ('M', 25)])	('A00887:313:H5NVVDRXY:1:2174:1787:9220', [('M', 75), ('D', 1), ('M', 76)])	('A00887:313:H5NVVDRXY:1:2175:3676:16219', [('M', 28), ('D', 1), ('M', 123)])	('A00887:313:H5NVVDRXY:1:2204:21305:2879', [('M', 125), ('D', 1), ('M', 26)])	('A00887:313:H5NVVDRXY:1:2204:25681:19257', [('M', 114), ('D', 1), ('M', 37)])	('A00887:313:H5NVVDRXY:1:2206:7916:12602', [('M', 32), ('D', 1), ('M', 119)])	('A00887:313:H5NVVDRXY:1:2208:22607:30530', [('M', 121), ('D', 1), ('M', 30)])	('A00887:313:H5NVVDRXY:1:2219:11360:33379', [('M', 86), ('D', 1), ('M', 65)])	('A00887:313:H5NVVDRXY:1:2221:17526:31062', [('M', 121), ('D', 1), ('M', 30)])	('A00887:313:H5NVVDRXY:1:2222:29622:19633', [('M', 88), ('D', 1), ('M', 63)])	('A00887:313:H5NVVDRXY:1:2222:5801:33646', [('M', 135), ('D', 3), ('M', 16)])	('A00887:313:H5NVVDRXY:1:2231:5529:30953', [('M', 86), ('D', 1), ('M', 65)])	('A00887:313:H5NVVDRXY:1:2237:5023:24659', [('M', 64), ('D', 1), ('M', 87)])	('A00887:313:H5NVVDRXY:1:2245:31322:27931', [('M', 62), ('D', 3), ('M', 89)])	('A00887:313:H5NVVDRXY:1:2253:15374:32377', [('M', 126), ('D', 1), ('M', 25)])	('A00887:313:H5NVVDRXY:1:2254:8576:1407', [('M', 59), ('D', 1), ('M', 92)])	('A00887:313:H5NVVDRXY:1:2257:3043:10488', [('M', 88), ('D', 1), ('M', 63)])	('A00887:313:H5NVVDRXY:1:2264:5204:8469', [('M', 79), ('D', 1), ('M', 72)])
36575	('A00887:313:H5NVVDRXY:1:2104:27832:29058', [('M', 31), ('D', 1), ('M', 120)])	('A00887:313:H5NVVDRXY:1:2204:9778:22498', [('M', 67), ('D', 1), ('M', 83)])	('A00887:313:H5NVVDRXY:1:2221:8395:32033', [('M', 108), ('D', 1), ('M', 42)])	('A00887:313:H5NVVDRXY:1:2264:20139:31579', [('M', 67), ('D', 1), ('M', 83)])	('A00887:313:H5NVVDRXY:1:2272:23574:29262', [('M', 60), ('I', 1), ('M', 86)])	('A00887:313:H5NVVDRXY:1:2277:29640:29496', [('M', 78), ('D', 1), ('M', 72)])
36576	('A00887:313:H5NVVDRXY:1:2122:11044:10097', [('M', 59), ('I', 1), ('M', 91)])	('A00887:313:H5NVVDRXY:1:2139:30418:34569', [('M', 62), ('I', 1), ('M', 88)])	('A00887:313:H5NVVDRXY:1:2151:10339:21997', [('M', 120), ('I', 1), ('M', 30)])	('A00887:313:H5NVVDRXY:1:2153:19397:24659', [('M', 24), ('I', 1), ('M', 126)])	('A00887:313:H5NVVDRXY:1:2156:24849:2033', [('M', 87), ('I', 1), ('M', 63)])	('A00887:313:H5NVVDRXY:1:2178:8630:7670', [('M', 134), ('I', 1), ('M', 16)])	('A00887:313:H5NVVDRXY:1:2205:27597:26052', [('M', 135), ('I', 1), ('M', 15)])	('A00887:313:H5NVVDRXY:1:2228:10556:12226', [('M', 19), ('I', 1), ('M', 131)])	('A00887:313:H5NVVDRXY:1:2247:15917:11177', [('M', 85), ('D', 2), ('M', 3), ('I', 2), ('M', 61)])
36577	('A00887:313:H5NVVDRXY:1:2120:31855:10567', [('M', 61), ('D', 1), ('M', 90)])	('A00887:313:H5NVVDRXY:1:2139:30409:34648', [('M', 61), ('I', 1), ('M', 88)])	('A00887:313:H5NVVDRXY:1:2144:1262:33771', [('M', 49), ('I', 1), ('M', 95)])	('A00887:313:H5NVVDRXY:1:2163:1958:4163', [('M', 54), ('D', 1), ('M', 34)])	('A00887:313:H5NVVDRXY:1:2163:1958:4163', [('M', 54), ('D', 1), ('M', 34)])	('A00887:313:H5NVVDRXY:1:2164:26078:19319', [('M', 65), ('D', 1), ('M', 86)])	('A00887:313:H5NVVDRXY:1:2205:15628:35759', [('M', 54), ('D', 7), ('M', 3), ('I', 8), ('M', 86)])	('A00887:313:H5NVVDRXY:1:2218:10312:27743', [('M', 29), ('D', 1), ('M', 122)])	('A00887:313:H5NVVDRXY:1:2264:27317:36902', [('M', 61), ('I', 1), ('M', 88)])
36578	('A00887:313:H5NVVDRXY:1:2144:11876:22905', [('M', 64), ('D', 1), ('M', 87)])	('A00887:313:H5NVVDRXY:1:2146:17110:1313', [('M', 104), ('D', 1), ('M', 47)])	('A00887:313:H5NVVDRXY:1:2170:21278:5619', [('M', 55), ('D', 1), ('M', 87)])	('A00887:313:H5NVVDRXY:1:2170:21278:5619', [('M', 55), ('D', 1), ('M', 87)])	('A00887:313:H5NVVDRXY:1:2202:12283:19382', [('M', 17), ('D', 1), ('M', 134)])	('A00887:313:H5NVVDRXY:1:2214:28510:8594', [('M', 44), ('I', 2), ('M', 105)])	('A00887:313:H5NVVDRXY:1:2216:18041:32643', [('M', 84), ('D', 1), ('M', 67)])	('A00887:313:H5NVVDRXY:1:2229:19416:31610', [('M', 45), ('I', 2), ('M', 104)])	('A00887:313:H5NVVDRXY:1:2236:21025:25473', [('M', 28), ('D', 1), ('M', 123)])
69347	('A00887:313:H5NVVDRXY:1:2106:25617:18740', [('M', 85), ('D', 1), ('M', 65)])	('A00887:313:H5NVVDRXY:1:2109:18421:13823', [('M', 134), ('D', 1), ('M', 16)])	('A00887:313:H5NVVDRXY:1:2114:12879:12868', [('M', 89), ('D', 1), ('M', 61)])	('A00887:313:H5NVVDRXY:1:2126:25635:8531', [('M', 144), ('D', 1), ('M', 6)])	('A00887:313:H5NVVDRXY:1:2157:25201:25191', [('M', 102), ('D', 1), ('M', 49)])	('A00887:313:H5NVVDRXY:1:2175:29270:3677', [('M', 101), ('D', 1), ('M', 49)])	('A00887:313:H5NVVDRXY:1:2213:31783:31422', [('M', 123), ('I', 1), ('M', 27)])	('A00887:313:H5NVVDRXY:1:2257:22941:26224', [('M', 76), ('D', 41), ('M', 74)])	('A00887:313:H5NVVDRXY:1:2261:4806:29136', [('M', 134), ('D', 1), ('M', 16)])
36580	('A00887:313:H5NVVDRXY:1:2118:20256:4163', [('M', 60), ('D', 1), ('M', 91)])	('A00887:313:H5NVVDRXY:1:2140:18412:35258', [('M', 11), ('D', 1), ('M', 140)])	('A00887:313:H5NVVDRXY:1:2158:5683:2284', [('M', 146), ('I', 1), ('M', 4)])	('A00887:313:H5NVVDRXY:1:2221:25337:7106', [('M', 58), ('D', 1), ('M', 93)])	('A00887:313:H5NVVDRXY:1:2222:26078:3161', [('M', 145), ('I', 1), ('M', 5)])	('A00887:313:H5NVVDRXY:1:2260:28140:35415', [('M', 124), ('D', 1), ('M', 27)])	('A00887:313:H5NVVDRXY:1:2274:31421:18239', [('M', 73), ('D', 1), ('M', 78)])
36581	('A00887:313:H5NVVDRXY:1:2110:12337:17816', [('M', 7), ('I', 1), ('M', 143)])
36582	('A00887:313:H5NVVDRXY:1:2130:6542:14982', [('M', 83), ('D', 1), ('M', 65)])	('A00887:313:H5NVVDRXY:1:2130:6542:14982', [('M', 83), ('D', 1), ('M', 65)])
36583	('A00887:313:H5NVVDRXY:1:2110:5122:28213', [('M', 40), ('D', 1), ('M', 70)])	('A00887:313:H5NVVDRXY:1:2110:5122:28213', [('M', 40), ('D', 1), ('M', 70)])	('A00887:313:H5NVVDRXY:1:2128:7220:7639', [('M', 31), ('D', 1), ('M', 120)])	('A00887:313:H5NVVDRXY:1:2131:20039:33630', [('M', 77), ('D', 1), ('M', 74)])	('A00887:313:H5NVVDRXY:1:2156:2618:19867', [('M', 67), ('D', 2), ('M', 84)])	('A00887:313:H5NVVDRXY:1:2163:16947:34695', [('M', 112), ('D', 7), ('M', 39)])	('A00887:313:H5NVVDRXY:1:2203:12165:3396', [('M', 5), ('D', 1), ('M', 146)])	('A00887:313:H5NVVDRXY:1:2209:31213:30624', [('M', 121), ('D', 1), ('M', 30)])	('A00887:313:H5NVVDRXY:1:2218:14000:8766', [('M', 17), ('D', 1), ('M', 134)])	('A00887:313:H5NVVDRXY:1:2220:4182:31814', [('M', 48), ('D', 7), ('M', 103)])	('A00887:313:H5NVVDRXY:1:2236:7600:16689', [('M', 10), ('D', 2), ('M', 141)])	('A00887:313:H5NVVDRXY:1:2240:3956:23563', [('M', 23), ('D', 1), ('M', 128)])	('A00887:313:H5NVVDRXY:1:2243:9968:29684', [('M', 55), ('D', 1), ('M', 96)])	('A00887:313:H5NVVDRXY:1:2244:31602:21590', [('M', 40), ('D', 13), ('M', 111)])	('A00887:313:H5NVVDRXY:1:2248:19416:28479', [('M', 70), ('D', 1), ('M', 81)])	('A00887:313:H5NVVDRXY:1:2262:3079:6637', [('M', 70), ('D', 1), ('M', 81)])	('A00887:313:H5NVVDRXY:1:2264:20645:13416', [('M', 105), ('D', 1), ('M', 46)])
36584	('A00887:313:H5NVVDRXY:1:2149:19063:16783', [('M', 23), ('I', 2), ('M', 125)])	('A00887:313:H5NVVDRXY:1:2156:3540:19492', [('M', 66), ('D', 2), ('M', 84)])	('A00887:313:H5NVVDRXY:1:2238:15429:27461', [('M', 47), ('D', 2), ('M', 56)])	('A00887:313:H5NVVDRXY:1:2238:15429:27461', [('M', 47), ('D', 2), ('M', 56)])	('A00887:313:H5NVVDRXY:1:2253:17381:31375', [('M', 115), ('D', 8), ('M', 35)])	('A00887:313:H5NVVDRXY:1:2269:27651:1031', [('M', 29), ('D', 1), ('M', 122)])
69353	('A00887:313:H5NVVDRXY:1:2101:32334:19006', [('M', 60), ('D', 1), ('M', 91)])	('A00887:313:H5NVVDRXY:1:2102:11921:29904', [('M', 139), ('D', 1), ('M', 12)])	('A00887:313:H5NVVDRXY:1:2104:25780:11256', [('M', 36), ('D', 1), ('M', 115)])	('A00887:313:H5NVVDRXY:1:2104:22752:27680', [('M', 142), ('I', 1), ('M', 8)])	('A00887:313:H5NVVDRXY:1:2105:13422:25895', [('M', 83), ('D', 1), ('M', 20)])	('A00887:313:H5NVVDRXY:1:2105:13422:25895', [('M', 83), ('D', 1), ('M', 20)])	('A00887:313:H5NVVDRXY:1:2106:16920:13354', [('M', 142), ('I', 1), ('M', 8)])	('A00887:313:H5NVVDRXY:1:2108:26793:18552', [('M', 62), ('D', 1), ('M', 89)])	('A00887:313:H5NVVDRXY:1:2108:8296:33865', [('M', 99), ('D', 1), ('M', 52)])	('A00887:313:H5NVVDRXY:1:2109:16306:22592', [('M', 128), ('D', 1), ('M', 23)])	('A00887:313:H5NVVDRXY:1:2112:11686:1783', [('M', 142), ('I', 1), ('M', 8)])	('A00887:313:H5NVVDRXY:1:2112:11740:1939', [('M', 142), ('I', 1), ('M', 8)])	('A00887:313:H5NVVDRXY:1:2115:12744:29637', [('M', 38), ('I', 1), ('M', 112)])	('A00887:313:H5NVVDRXY:1:2116:11713:16548', [('M', 128), ('D', 1), ('M', 23)])	('A00887:313:H5NVVDRXY:1:2117:4155:10128', [('M', 143), ('D', 1), ('M', 8)])	('A00887:313:H5NVVDRXY:1:2121:8350:14669', [('M', 14), ('D', 1), ('M', 137)])	('A00887:313:H5NVVDRXY:1:2121:23728:29810', [('M', 4), ('D', 1), ('M', 147)])	('A00887:313:H5NVVDRXY:1:2122:4969:1360', [('M', 143), ('D', 1), ('M', 8)])	('A00887:313:H5NVVDRXY:1:2122:4797:7733', [('M', 34), ('D', 1), ('M', 117)])	('A00887:313:H5NVVDRXY:1:2122:5782:11005', [('M', 34), ('D', 1), ('M', 117)])	('A00887:313:H5NVVDRXY:1:2122:21441:20932', [('M', 102), ('I', 1), ('M', 48)])	('A00887:313:H5NVVDRXY:1:2122:20880:21245', [('M', 102), ('I', 1), ('M', 48)])	('A00887:313:H5NVVDRXY:1:2123:7184:36072', [('M', 102), ('I', 1), ('M', 48)])	('A00887:313:H5NVVDRXY:1:2125:22761:27132', [('M', 111), ('D', 1), ('M', 40)])	('A00887:313:H5NVVDRXY:1:2126:8603:4398', [('M', 142), ('I', 1), ('M', 8)])	('A00887:313:H5NVVDRXY:1:2127:4453:31407', [('M', 60), ('D', 1), ('M', 91)])	('A00887:313:H5NVVDRXY:1:2130:10800:30311', [('M', 117), ('I', 1), ('M', 33)])	('A00887:313:H5NVVDRXY:1:2133:10149:15530', [('M', 142), ('I', 1), ('M', 8)])	('A00887:313:H5NVVDRXY:1:2135:7970:23062', [('M', 138), ('D', 1), ('M', 13)])	('A00887:313:H5NVVDRXY:1:2136:21793:15937', [('M', 142), ('I', 1), ('M', 8)])	('A00887:313:H5NVVDRXY:1:2138:22417:23719', [('M', 142), ('I', 1), ('M', 8)])	('A00887:313:H5NVVDRXY:1:2138:4164:29716', [('M', 79), ('D', 1), ('M', 72)])	('A00887:313:H5NVVDRXY:1:2141:17029:21903', [('M', 128), ('D', 1), ('M', 23)])	('A00887:313:H5NVVDRXY:1:2141:3360:30389', [('M', 96), ('I', 1), ('M', 54)])	('A00887:313:H5NVVDRXY:1:2141:30707:30718', [('M', 36), ('D', 1), ('M', 115)])	('A00887:313:H5NVVDRXY:1:2142:20292:5948', [('M', 142), ('I', 1), ('M', 8)])	('A00887:313:H5NVVDRXY:1:2142:7916:16110', [('M', 142), ('I', 1), ('M', 8)])	('A00887:313:H5NVVDRXY:1:2142:7916:16110', [('M', 142), ('I', 1), ('M', 8)])	('A00887:313:H5NVVDRXY:1:2147:6849:13573', [('M', 142), ('I', 1), ('M', 8)])	('A00887:313:H5NVVDRXY:1:2151:5376:30405', [('M', 97), ('D', 2), ('M', 3), ('I', 2), ('M', 49)])	('A00887:313:H5NVVDRXY:1:2151:24695:31704', [('M', 34), ('D', 1), ('M', 117)])	('A00887:313:H5NVVDRXY:1:2153:3568:7733', [('M', 30), ('I', 2), ('M', 3), ('D', 2), ('M', 116)])	('A00887:313:H5NVVDRXY:1:2154:14461:12696', [('M', 89), ('D', 1), ('M', 62)])	('A00887:313:H5NVVDRXY:1:2155:4083:13698', [('M', 142), ('I', 1), ('M', 8)])	('A00887:313:H5NVVDRXY:1:2155:2591:29496', [('M', 128), ('D', 1), ('M', 23)])	('A00887:313:H5NVVDRXY:1:2156:11460:6089', [('M', 102), ('I', 1), ('M', 48)])	('A00887:313:H5NVVDRXY:1:2157:29071:7560', [('M', 128), ('I', 1), ('M', 22)])	('A00887:313:H5NVVDRXY:1:2159:31150:15608', [('M', 27), ('I', 2), ('M', 6), ('D', 2), ('M', 116)])	('A00887:313:H5NVVDRXY:1:2161:17861:2362', [('M', 142), ('I', 1), ('M', 8)])	('A00887:313:H5NVVDRXY:1:2163:1407:29919', [('M', 89), ('D', 1), ('M', 62)])	('A00887:313:H5NVVDRXY:1:2164:27109:11397', [('M', 142), ('I', 1), ('M', 8)])	('A00887:313:H5NVVDRXY:1:2165:24686:3912', [('M', 111), ('I', 1), ('M', 39)])	('A00887:313:H5NVVDRXY:1:2168:2971:12430', [('M', 83), ('D', 1), ('M', 68)])	('A00887:313:H5NVVDRXY:1:2169:7346:35728', [('M', 142), ('I', 1), ('M', 8)])	('A00887:313:H5NVVDRXY:1:2174:17237:8954', [('M', 38), ('I', 1), ('M', 112)])	('A00887:313:H5NVVDRXY:1:2174:15772:23954', [('M', 128), ('I', 1), ('M', 22)])	('A00887:313:H5NVVDRXY:1:2176:4887:31375', [('M', 96), ('D', 1), ('M', 55)])	('A00887:313:H5NVVDRXY:1:2177:1353:15013', [('M', 111), ('I', 1), ('M', 39)])	('A00887:313:H5NVVDRXY:1:2205:17788:10097', [('M', 128), ('I', 1), ('M', 22)])	('A00887:313:H5NVVDRXY:1:2206:23393:2394', [('M', 142), ('I', 1), ('M', 8)])	('A00887:313:H5NVVDRXY:1:2206:10628:8688', [('M', 96), ('D', 1), ('M', 55)])	('A00887:313:H5NVVDRXY:1:2207:5113:13479', [('M', 17), ('D', 2), ('M', 3), ('I', 2), ('M', 129)])	('A00887:313:H5NVVDRXY:1:2208:23854:31908', [('M', 62), ('I', 1), ('M', 88)])	('A00887:313:H5NVVDRXY:1:2210:19027:8202', [('M', 78), ('D', 1), ('M', 6)])	('A00887:313:H5NVVDRXY:1:2210:19027:8202', [('M', 78), ('D', 1), ('M', 6)])	('A00887:313:H5NVVDRXY:1:2210:12174:31814', [('M', 99), ('D', 1), ('M', 52)])	('A00887:313:H5NVVDRXY:1:2214:12219:21778', [('M', 34), ('D', 1), ('M', 117)])	('A00887:313:H5NVVDRXY:1:2218:3983:9424', [('M', 89), ('D', 1), ('M', 55)])	('A00887:313:H5NVVDRXY:1:2218:3983:9424', [('M', 89), ('D', 1), ('M', 55)])	('A00887:313:H5NVVDRXY:1:2218:1624:16517', [('M', 38), ('I', 1), ('M', 112)])	('A00887:313:H5NVVDRXY:1:2219:24053:3724', [('M', 128), ('D', 1), ('M', 23)])	('A00887:313:H5NVVDRXY:1:2222:29577:26349', [('M', 62), ('D', 1), ('M', 89)])	('A00887:313:H5NVVDRXY:1:2224:10167:7388', [('M', 142), ('I', 1), ('M', 8)])	('A00887:313:H5NVVDRXY:1:2227:7618:23109', [('M', 139), ('D', 1), ('M', 12)])	('A00887:313:H5NVVDRXY:1:2228:22878:1251', [('M', 99), ('D', 1), ('M', 52)])	('A00887:313:H5NVVDRXY:1:2230:23439:35665', [('M', 107), ('I', 1), ('M', 43)])	('A00887:313:H5NVVDRXY:1:2233:27434:31501', [('M', 142), ('I', 1), ('M', 8)])	('A00887:313:H5NVVDRXY:1:2234:15709:24940', [('M', 142), ('I', 1), ('M', 8)])	('A00887:313:H5NVVDRXY:1:2235:5918:8453', [('M', 142), ('I', 1), ('M', 8)])	('A00887:313:H5NVVDRXY:1:2238:13205:21762', [('M', 62), ('D', 1), ('M', 89)])	('A00887:313:H5NVVDRXY:1:2239:13132:36824', [('M', 142), ('I', 1), ('M', 8)])	('A00887:313:H5NVVDRXY:1:2240:21766:16673', [('M', 142), ('I', 1), ('M', 8)])	('A00887:313:H5NVVDRXY:1:2241:24966:28166', [('M', 78), ('D', 1), ('M', 73)])	('A00887:313:H5NVVDRXY:1:2244:10140:23030', [('M', 142), ('I', 1), ('M', 8)])	('A00887:313:H5NVVDRXY:1:2245:13006:3255', [('M', 128), ('D', 1), ('M', 23)])	('A00887:313:H5NVVDRXY:1:2245:7798:25833', [('M', 29), ('I', 1), ('M', 3)])	('A00887:313:H5NVVDRXY:1:2249:23836:1626', [('M', 38), ('I', 1), ('M', 81)])	('A00887:313:H5NVVDRXY:1:2249:23836:1626', [('M', 38), ('I', 1), ('M', 81)])	('A00887:313:H5NVVDRXY:1:2249:13033:6527', [('M', 47), ('D', 1), ('M', 56)])	('A00887:313:H5NVVDRXY:1:2249:13033:6527', [('M', 47), ('D', 1), ('M', 56)])	('A00887:313:H5NVVDRXY:1:2249:20745:23202', [('M', 102), ('I', 1), ('M', 48)])	('A00887:313:H5NVVDRXY:1:2251:15338:30405', [('M', 142), ('I', 1), ('M', 8)])	('A00887:313:H5NVVDRXY:1:2253:29315:15812', [('M', 128), ('D', 1), ('M', 23)])	('A00887:313:H5NVVDRXY:1:2254:23484:19210', [('M', 49), ('D', 1), ('M', 102)])	('A00887:313:H5NVVDRXY:1:2255:17942:36229', [('M', 142), ('I', 1), ('M', 8)])	('A00887:313:H5NVVDRXY:1:2257:13178:1579', [('M', 78), ('D', 1), ('M', 5)])	('A00887:313:H5NVVDRXY:1:2257:13178:1579', [('M', 78), ('D', 1), ('M', 5)])	('A00887:313:H5NVVDRXY:1:2259:26675:9893', [('M', 50), ('I', 1), ('M', 100)])	('A00887:313:H5NVVDRXY:1:2259:19506:14418', [('M', 28), ('D', 1), ('M', 123)])	('A00887:313:H5NVVDRXY:1:2267:24542:28463', [('M', 128), ('D', 1), ('M', 23)])	('A00887:313:H5NVVDRXY:1:2268:6045:14998', [('M', 142), ('I', 1), ('M', 8)])	('A00887:313:H5NVVDRXY:1:2269:6650:20149', [('M', 142), ('I', 1), ('M', 8)])	('A00887:313:H5NVVDRXY:1:2269:24306:25144', [('M', 142), ('I', 1), ('M', 7)])	('A00887:313:H5NVVDRXY:1:2269:24306:25144', [('M', 142), ('I', 1), ('M', 8)])	('A00887:313:H5NVVDRXY:1:2269:25247:25801', [('M', 142), ('I', 1), ('M', 8)])	('A00887:313:H5NVVDRXY:1:2269:25247:25801', [('M', 142), ('I', 1), ('M', 8)])	('A00887:313:H5NVVDRXY:1:2270:12274:6183', [('M', 142), ('I', 1), ('M', 8)])	('A00887:313:H5NVVDRXY:1:2271:4390:28134', [('M', 103), ('I', 1), ('M', 47)])	('A00887:313:H5NVVDRXY:1:2271:18376:32565', [('M', 142), ('I', 1), ('M', 8)])	('A00887:313:H5NVVDRXY:1:2276:3649:29230', [('M', 50), ('I', 1), ('M', 100)])	('A00887:313:H5NVVDRXY:1:2277:15293:17394', [('M', 37), ('I', 1), ('M', 113)])	('A00887:313:H5NVVDRXY:1:2277:7735:29512', [('M', 142), ('I', 1), ('M', 8)])	('A00887:313:H5NVVDRXY:1:2277:25075:34240', [('M', 142), ('I', 1), ('M', 8)])	('A00887:313:H5NVVDRXY:1:2278:17571:26256', [('M', 142), ('I', 1), ('M', 8)])
69354	('A00887:313:H5NVVDRXY:1:2102:4056:25614', [('M', 61), ('D', 1), ('M', 87)])	('A00887:313:H5NVVDRXY:1:2108:20202:4820', [('M', 49), ('I', 1), ('M', 101)])	('A00887:313:H5NVVDRXY:1:2112:11803:1767', [('M', 141), ('I', 1), ('M', 8)])	('A00887:313:H5NVVDRXY:1:2115:23411:9032', [('M', 49), ('I', 1), ('M', 100)])	('A00887:313:H5NVVDRXY:1:2132:28655:26694', [('M', 141), ('I', 1), ('M', 8)])	('A00887:313:H5NVVDRXY:1:2133:31864:11992', [('M', 127), ('I', 1), ('M', 22)])	('A00887:313:H5NVVDRXY:1:2134:21187:15515', [('M', 110), ('I', 1), ('M', 39)])	('A00887:313:H5NVVDRXY:1:2135:7545:22075', [('M', 127), ('D', 1), ('M', 21)])	('A00887:313:H5NVVDRXY:1:2138:12093:15577', [('M', 56), ('I', 17), ('M', 78)])	('A00887:313:H5NVVDRXY:1:2144:2058:30138', [('M', 50), ('I', 2), ('M', 99)])	('A00887:313:H5NVVDRXY:1:2147:18719:2503', [('M', 71), ('I', 2), ('M', 78)])	('A00887:313:H5NVVDRXY:1:2155:5448:8296', [('M', 49), ('I', 1), ('M', 101)])	('A00887:313:H5NVVDRXY:1:2155:4155:13479', [('M', 141), ('I', 1), ('M', 8)])	('A00887:313:H5NVVDRXY:1:2161:29984:16219', [('M', 141), ('I', 1), ('M', 9)])	('A00887:313:H5NVVDRXY:1:2172:16550:32315', [('M', 127), ('I', 1), ('M', 23)])	('A00887:313:H5NVVDRXY:1:2174:15103:3787', [('M', 142), ('D', 1), ('M', 7)])	('A00887:313:H5NVVDRXY:1:2201:10972:27101', [('M', 141), ('I', 1), ('M', 8)])	('A00887:313:H5NVVDRXY:1:2214:7735:5212', [('M', 141), ('I', 1), ('M', 8)])	('A00887:313:H5NVVDRXY:1:2224:3134:14090', [('M', 141), ('I', 1), ('M', 8)])	('A00887:313:H5NVVDRXY:1:2226:27959:12117', [('M', 141), ('I', 1), ('M', 8)])	('A00887:313:H5NVVDRXY:1:2227:32805:12524', [('M', 101), ('I', 1), ('M', 49)])	('A00887:313:H5NVVDRXY:1:2251:7030:21245', [('M', 110), ('I', 1), ('M', 40)])	('A00887:313:H5NVVDRXY:1:2255:26350:21104', [('M', 49), ('I', 1), ('M', 101)])	('A00887:313:H5NVVDRXY:1:2256:29731:29403', [('M', 37), ('I', 1), ('M', 112)])	('A00887:313:H5NVVDRXY:1:2275:26702:7748', [('M', 4), ('D', 2), ('M', 40)])	('A00887:313:H5NVVDRXY:1:2278:16731:33818', [('M', 35), ('D', 2), ('M', 116)])
69355	('A00887:313:H5NVVDRXY:1:2105:31385:25598', [('M', 76), ('D', 1), ('M', 75)])	('A00887:313:H5NVVDRXY:1:2122:7075:29528', [('M', 100), ('D', 1), ('M', 51)])	('A00887:313:H5NVVDRXY:1:2130:18511:5807', [('M', 69), ('D', 3), ('M', 81)])	('A00887:313:H5NVVDRXY:1:2138:4824:12320', [('M', 65), ('I', 4), ('M', 3), ('D', 4), ('M', 79)])	('A00887:313:H5NVVDRXY:1:2141:3712:29653', [('M', 143), ('D', 1), ('M', 8)])	('A00887:313:H5NVVDRXY:1:2144:2058:30138', [('M', 49), ('I', 2), ('M', 100)])	('A00887:313:H5NVVDRXY:1:2175:7401:7294', [('M', 126), ('D', 1), ('M', 25)])	('A00887:313:H5NVVDRXY:1:2205:27353:12258', [('M', 100), ('I', 1), ('M', 49)])	('A00887:313:H5NVVDRXY:1:2223:27950:13604', [('M', 85), ('I', 1), ('M', 63)])	('A00887:313:H5NVVDRXY:1:2226:6054:23688', [('M', 140), ('I', 1), ('M', 8)])	('A00887:313:H5NVVDRXY:1:2244:10176:22936', [('M', 140), ('I', 1), ('M', 8)])	('A00887:313:H5NVVDRXY:1:2262:28103:27023', [('M', 126), ('D', 1), ('M', 25)])	('A00887:313:H5NVVDRXY:1:2267:9652:1110', [('M', 140), ('I', 1), ('M', 8)])
36588	('A00887:313:H5NVVDRXY:1:2124:14100:9846', [('M', 50), ('D', 1), ('M', 101)])	('A00887:313:H5NVVDRXY:1:2277:19388:12211', [('M', 108), ('D', 1), ('M', 43)])
69357	('A00887:313:H5NVVDRXY:1:2109:28339:18349', [('M', 32), ('D', 2), ('M', 119)])	('A00887:313:H5NVVDRXY:1:2130:31222:24596', [('M', 39), ('D', 10), ('M', 112)])	('A00887:313:H5NVVDRXY:1:2205:32967:30530', [('M', 4), ('D', 2), ('M', 119)])	('A00887:313:H5NVVDRXY:1:2230:29686:8907', [('M', 34), ('D', 5), ('M', 117)])	('A00887:313:H5NVVDRXY:1:2246:3396:19398', [('M', 107), ('D', 1), ('M', 44)])	('A00887:313:H5NVVDRXY:1:2254:29333:8390', [('M', 38), ('D', 1), ('M', 113)])
36590	('A00887:313:H5NVVDRXY:1:2114:20600:9737', [('M', 93), ('D', 2), ('M', 58)])	('A00887:313:H5NVVDRXY:1:2129:4381:19257', [('M', 5), ('D', 1), ('M', 146)])	('A00887:313:H5NVVDRXY:1:2163:22462:5321', [('M', 123), ('D', 2), ('M', 28)])	('A00887:313:H5NVVDRXY:1:2206:32136:24987', [('M', 48), ('D', 1), ('M', 103)])	('A00887:313:H5NVVDRXY:1:2220:9073:14826', [('M', 16), ('D', 1), ('M', 135)])	('A00887:313:H5NVVDRXY:1:2252:6515:12179', [('M', 125), ('D', 2), ('M', 26)])	('A00887:313:H5NVVDRXY:1:2255:20175:13917', [('M', 48), ('D', 1), ('M', 102)])
69359	('A00887:313:H5NVVDRXY:1:2146:6578:28291', [('M', 30), ('D', 2), ('M', 116)])	('A00887:313:H5NVVDRXY:1:2208:18222:21339', [('M', 104), ('D', 2), ('M', 27)])	('A00887:313:H5NVVDRXY:1:2208:18222:21339', [('M', 104), ('D', 2), ('M', 27)])	('A00887:313:H5NVVDRXY:1:2208:17852:26866', [('M', 104), ('D', 2), ('M', 27)])	('A00887:313:H5NVVDRXY:1:2208:17852:26866', [('M', 104), ('D', 2), ('M', 27)])	('A00887:313:H5NVVDRXY:1:2252:27552:29481', [('M', 38), ('D', 9), ('M', 59)])	('A00887:313:H5NVVDRXY:1:2252:27552:29481', [('M', 38), ('D', 9), ('M', 59)])	('A00887:313:H5NVVDRXY:1:2253:4173:30013', [('M', 122), ('D', 1), ('M', 28)])	('A00887:313:H5NVVDRXY:1:2278:25192:12618', [('M', 21), ('D', 2), ('M', 3), ('I', 2), ('M', 80)])	('A00887:313:H5NVVDRXY:1:2278:26449:13260', [('M', 137), ('D', 1), ('M', 7)])
69360	('A00887:313:H5NVVDRXY:1:2118:31105:24236', [('M', 55), ('D', 1), ('M', 96)])	('A00887:313:H5NVVDRXY:1:2132:30409:19492', [('M', 131), ('D', 1), ('M', 20)])	('A00887:313:H5NVVDRXY:1:2137:12617:3145', [('M', 96), ('D', 1), ('M', 55)])	('A00887:313:H5NVVDRXY:1:2150:31222:20713', [('M', 104), ('I', 1), ('M', 46)])	('A00887:313:H5NVVDRXY:1:2175:13132:5509', [('M', 55), ('D', 1), ('M', 87)])	('A00887:313:H5NVVDRXY:1:2178:17418:18286', [('M', 101), ('D', 8), ('M', 50)])	('A00887:313:H5NVVDRXY:1:2222:29957:13949', [('M', 100), ('D', 1), ('M', 42)])	('A00887:313:H5NVVDRXY:1:2222:29957:13949', [('M', 100), ('D', 1), ('M', 42)])	('A00887:313:H5NVVDRXY:1:2241:26060:12336', [('M', 82), ('D', 1), ('M', 69)])	('A00887:313:H5NVVDRXY:1:2241:10276:32847', [('M', 76), ('D', 1), ('M', 75)])	('A00887:313:H5NVVDRXY:1:2243:3929:17440', [('M', 73), ('D', 1), ('M', 30)])	('A00887:313:H5NVVDRXY:1:2243:3929:17440', [('M', 73), ('D', 1), ('M', 30)])	('A00887:313:H5NVVDRXY:1:2250:4182:2942', [('M', 18), ('D', 1), ('M', 124)])	('A00887:313:H5NVVDRXY:1:2250:4182:2942', [('M', 18), ('D', 1), ('M', 124)])	('A00887:313:H5NVVDRXY:1:2250:11767:20400', [('M', 49), ('D', 1), ('M', 88)])	('A00887:313:H5NVVDRXY:1:2250:11767:20400', [('M', 49), ('D', 1), ('M', 88)])	('A00887:313:H5NVVDRXY:1:2260:3730:6793', [('M', 89), ('D', 1), ('M', 62)])	('A00887:313:H5NVVDRXY:1:2270:31647:34287', [('M', 55), ('D', 1), ('M', 96)])	('A00887:313:H5NVVDRXY:1:2276:3034:18114', [('M', 135), ('I', 1), ('M', 15)])
36593	('A00887:313:H5NVVDRXY:1:2125:13367:21042', [('M', 52), ('D', 1), ('M', 99)])	('A00887:313:H5NVVDRXY:1:2166:12246:2848', [('M', 47), ('D', 1), ('M', 104)])	('A00887:313:H5NVVDRXY:1:2166:25654:11130', [('M', 45), ('D', 1), ('M', 106)])	('A00887:313:H5NVVDRXY:1:2172:27606:35587', [('M', 92), ('D', 1), ('M', 59)])	('A00887:313:H5NVVDRXY:1:2174:10592:14638', [('M', 105), ('D', 5), ('M', 46)])	('A00887:313:H5NVVDRXY:1:2217:8223:17550', [('M', 9), ('D', 1), ('M', 142)])	('A00887:313:H5NVVDRXY:1:2259:27570:31767', [('M', 49), ('D', 1), ('M', 102)])
69362	('A00887:313:H5NVVDRXY:1:2101:11849:28056', [('M', 53), ('D', 1), ('M', 87)])	('A00887:313:H5NVVDRXY:1:2109:4173:27665', [('M', 146), ('I', 1), ('M', 4)])	('A00887:313:H5NVVDRXY:1:2111:27706:22232', [('M', 129), ('D', 1), ('M', 22)])	('A00887:313:H5NVVDRXY:1:2115:7211:25254', [('M', 119), ('D', 1), ('M', 32)])	('A00887:313:H5NVVDRXY:1:2115:32714:27305', [('M', 94), ('D', 1), ('M', 57)])	('A00887:313:H5NVVDRXY:1:2127:2718:16344', [('M', 61), ('D', 1), ('M', 90)])	('A00887:313:H5NVVDRXY:1:2138:22435:28510', [('M', 74), ('D', 1), ('M', 77)])	('A00887:313:H5NVVDRXY:1:2141:28474:25598', [('M', 102), ('I', 1), ('M', 48)])	('A00887:313:H5NVVDRXY:1:2176:23746:32910', [('M', 119), ('D', 1), ('M', 32)])	('A00887:313:H5NVVDRXY:1:2205:31250:24017', [('M', 80), ('D', 1), ('M', 70)])	('A00887:313:H5NVVDRXY:1:2207:2058:14512', [('M', 69), ('D', 1), ('M', 82)])	('A00887:313:H5NVVDRXY:1:2215:2003:7560', [('M', 6), ('D', 1), ('M', 58)])	('A00887:313:H5NVVDRXY:1:2215:2003:7560', [('M', 6), ('D', 1), ('M', 58)])	('A00887:313:H5NVVDRXY:1:2218:22083:9643', [('M', 129), ('D', 1), ('M', 21)])	('A00887:313:H5NVVDRXY:1:2218:32000:18020', [('M', 119), ('D', 1), ('M', 32)])	('A00887:313:H5NVVDRXY:1:2234:19334:10019', [('M', 145), ('D', 1), ('M', 5)])	('A00887:313:H5NVVDRXY:1:2243:8594:19132', [('M', 36), ('D', 1), ('M', 114)])	('A00887:313:H5NVVDRXY:1:2247:2474:5024', [('M', 102), ('I', 1), ('M', 48)])	('A00887:313:H5NVVDRXY:1:2250:21929:9408', [('M', 145), ('D', 1), ('M', 6)])	('A00887:313:H5NVVDRXY:1:2255:8540:6480', [('M', 32), ('D', 5), ('M', 119)])	('A00887:313:H5NVVDRXY:1:2255:5764:29199', [('M', 136), ('D', 1), ('M', 14)])	('A00887:313:H5NVVDRXY:1:2260:15058:11506', [('M', 87), ('D', 1), ('M', 12)])	('A00887:313:H5NVVDRXY:1:2260:15058:11506', [('M', 87), ('D', 1), ('M', 12)])	('A00887:313:H5NVVDRXY:1:2267:24542:28463', [('M', 119), ('D', 1), ('M', 32)])	('A00887:313:H5NVVDRXY:1:2270:31105:2002', [('M', 58), ('D', 1), ('M', 89)])
69363	('A00887:313:H5NVVDRXY:1:2114:25211:25927', [('M', 61), ('I', 1), ('M', 89)])	('A00887:313:H5NVVDRXY:1:2125:18304:13119', [('M', 64), ('I', 1), ('M', 86)])	('A00887:313:H5NVVDRXY:1:2129:4896:35274', [('M', 118), ('I', 1), ('M', 32)])	('A00887:313:H5NVVDRXY:1:2133:27950:11537', [('M', 144), ('I', 1), ('M', 6)])	('A00887:313:H5NVVDRXY:1:2140:23312:33599', [('M', 118), ('D', 1), ('M', 33)])	('A00887:313:H5NVVDRXY:1:2143:16034:14888', [('M', 86), ('D', 1), ('M', 65)])	('A00887:313:H5NVVDRXY:1:2145:27905:12743', [('M', 117), ('I', 1), ('M', 33)])	('A00887:313:H5NVVDRXY:1:2154:23276:2472', [('M', 89), ('D', 1), ('M', 62)])	('A00887:313:H5NVVDRXY:1:2161:6216:11537', [('M', 89), ('D', 1), ('M', 62)])	('A00887:313:H5NVVDRXY:1:2166:16125:27258', [('M', 68), ('D', 1), ('M', 83)])	('A00887:313:H5NVVDRXY:1:2168:13910:12273', [('M', 118), ('I', 1), ('M', 32)])	('A00887:313:H5NVVDRXY:1:2174:12011:20635', [('M', 89), ('D', 1), ('M', 62)])	('A00887:313:H5NVVDRXY:1:2216:20627:3396', [('M', 92), ('I', 5), ('M', 53)])	('A00887:313:H5NVVDRXY:1:2219:19027:25958', [('M', 93), ('D', 1), ('M', 58)])	('A00887:313:H5NVVDRXY:1:2237:21386:4523', [('M', 142), ('I', 1), ('M', 8)])	('A00887:313:H5NVVDRXY:1:2240:16043:22952', [('M', 106), ('I', 6), ('M', 39)])	('A00887:313:H5NVVDRXY:1:2245:4010:8844', [('M', 82), ('D', 23), ('M', 69)])	('A00887:313:H5NVVDRXY:1:2247:16260:11490', [('M', 57), ('D', 1), ('M', 94)])	('A00887:313:H5NVVDRXY:1:2249:32741:30295', [('M', 52), ('D', 1), ('M', 99)])	('A00887:313:H5NVVDRXY:1:2255:24189:2895', [('M', 144), ('I', 1), ('M', 6)])	('A00887:313:H5NVVDRXY:1:2257:11740:12305', [('M', 126), ('D', 1), ('M', 25)])	('A00887:313:H5NVVDRXY:1:2258:28420:18270', [('M', 101), ('I', 1), ('M', 48)])	('A00887:313:H5NVVDRXY:1:2265:29270:24032', [('M', 40), ('D', 1), ('M', 111)])
69364	('A00887:313:H5NVVDRXY:1:2101:10031:14418', [('M', 27), ('D', 5), ('M', 124)])	('A00887:313:H5NVVDRXY:1:2118:29649:22623', [('M', 29), ('D', 7), ('M', 122)])	('A00887:313:H5NVVDRXY:1:2168:15094:12696', [('M', 117), ('I', 1), ('M', 32)])	('A00887:313:H5NVVDRXY:1:2169:16143:17331', [('M', 29), ('D', 7), ('M', 122)])	('A00887:313:H5NVVDRXY:1:2169:15980:17644', [('M', 29), ('D', 7), ('M', 122)])	('A00887:313:H5NVVDRXY:1:2202:8675:1517', [('M', 25), ('D', 2), ('M', 111), ('S', 15)])	('A00887:313:H5NVVDRXY:1:2208:25319:32064', [('M', 131), ('I', 1), ('M', 18)])	('A00887:313:H5NVVDRXY:1:2219:3604:7921', [('M', 39), ('D', 1), ('M', 26), ('S', 86)])	('A00887:313:H5NVVDRXY:1:2229:12102:27993', [('M', 146), ('D', 2), ('M', 5)])	('A00887:313:H5NVVDRXY:1:2234:6207:33066', [('M', 27), ('D', 5), ('M', 111)])	('A00887:313:H5NVVDRXY:1:2234:6207:33066', [('M', 27), ('D', 5), ('M', 111)])	('A00887:313:H5NVVDRXY:1:2255:23185:3975', [('M', 143), ('I', 1), ('M', 6)])	('A00887:313:H5NVVDRXY:1:2273:28736:22576', [('M', 144), ('I', 1), ('M', 5)])
69365	('A00887:313:H5NVVDRXY:1:2113:18394:30655', [('M', 22), ('D', 1), ('M', 129)])	('A00887:313:H5NVVDRXY:1:2114:3947:29559', [('M', 50), ('D', 1), ('M', 101)])	('A00887:313:H5NVVDRXY:1:2125:16071:9157', [('M', 50), ('D', 1), ('M', 101)])	('A00887:313:H5NVVDRXY:1:2133:23900:31767', [('M', 142), ('I', 1), ('M', 8)])	('A00887:313:H5NVVDRXY:1:2169:27362:25645', [('M', 105), ('I', 1), ('M', 34)])	('A00887:313:H5NVVDRXY:1:2174:10547:14372', [('M', 140), ('D', 1), ('M', 11)])	('A00887:313:H5NVVDRXY:1:2233:13901:33646', [('M', 77), ('I', 13), ('M', 61)])	('A00887:313:H5NVVDRXY:1:2261:27579:9361', [('M', 142), ('D', 1), ('M', 7)])
36598	('A00887:313:H5NVVDRXY:1:2103:12084:22451', [('M', 6), ('I', 1), ('M', 143)])
69367	('A00887:313:H5NVVDRXY:1:2113:32461:8829', [('M', 89), ('D', 1), ('M', 62)])	('A00887:313:H5NVVDRXY:1:2120:4435:6073', [('M', 114), ('D', 1), ('M', 21)])	('A00887:313:H5NVVDRXY:1:2120:4435:6073', [('M', 114), ('D', 1), ('M', 21)])	('A00887:313:H5NVVDRXY:1:2157:17653:10958', [('M', 85), ('D', 1), ('M', 66)])	('A00887:313:H5NVVDRXY:1:2235:32741:10880', [('M', 82), ('D', 1), ('M', 69)])	('A00887:313:H5NVVDRXY:1:2277:16758:35775', [('M', 27), ('D', 3), ('M', 2), ('I', 3), ('M', 116)])
36600	('A00887:313:H5NVVDRXY:1:2112:32732:14998', [('M', 127), ('D', 11), ('M', 24)])	('A00887:313:H5NVVDRXY:1:2156:32615:17581', [('M', 42), ('D', 1), ('M', 109)])	('A00887:313:H5NVVDRXY:1:2241:22209:27336', [('M', 61), ('I', 24), ('M', 66)])
36601	('A00887:313:H5NVVDRXY:1:2135:12861:20948', [('M', 109), ('I', 1), ('M', 37)])	('A00887:313:H5NVVDRXY:1:2168:18557:31532', [('M', 5), ('I', 1), ('M', 73)])	('A00887:313:H5NVVDRXY:1:2241:22272:23062', [('M', 60), ('I', 24), ('M', 66)])
69370	('A00887:313:H5NVVDRXY:1:2102:4616:16501', [('M', 86), ('D', 1), ('M', 65)])	('A00887:313:H5NVVDRXY:1:2107:19470:14418', [('M', 85), ('D', 1), ('M', 66)])	('A00887:313:H5NVVDRXY:1:2114:2654:23093', [('M', 61), ('D', 1), ('M', 90)])	('A00887:313:H5NVVDRXY:1:2127:10936:26506', [('M', 82), ('D', 1), ('M', 69)])	('A00887:313:H5NVVDRXY:1:2140:28492:22748', [('M', 111), ('D', 1), ('M', 40)])	('A00887:313:H5NVVDRXY:1:2141:9372:11177', [('M', 79), ('D', 1), ('M', 72)])	('A00887:313:H5NVVDRXY:1:2141:30707:30718', [('M', 19), ('D', 1), ('M', 132)])	('A00887:313:H5NVVDRXY:1:2142:15076:5494', [('M', 131), ('D', 1), ('M', 20)])	('A00887:313:H5NVVDRXY:1:2146:21224:13636', [('M', 20), ('D', 12), ('M', 131)])	('A00887:313:H5NVVDRXY:1:2147:26404:7576', [('M', 135), ('I', 1), ('M', 15)])	('A00887:313:H5NVVDRXY:1:2151:18900:3286', [('M', 19), ('D', 2), ('M', 132)])	('A00887:313:H5NVVDRXY:1:2154:23276:2472', [('M', 82), ('D', 1), ('M', 69)])	('A00887:313:H5NVVDRXY:1:2156:32633:8437', [('M', 11), ('D', 1), ('M', 140)])	('A00887:313:H5NVVDRXY:1:2161:16062:1752', [('M', 111), ('D', 1), ('M', 40)])	('A00887:313:H5NVVDRXY:1:2163:1407:29919', [('M', 72), ('D', 1), ('M', 79)])	('A00887:313:H5NVVDRXY:1:2163:32796:36714', [('M', 86), ('D', 1), ('M', 65)])	('A00887:313:H5NVVDRXY:1:2167:4282:36839', [('M', 86), ('D', 1), ('M', 65)])	('A00887:313:H5NVVDRXY:1:2172:2600:26318', [('M', 137), ('D', 1), ('M', 14)])	('A00887:313:H5NVVDRXY:1:2177:29957:26443', [('M', 33), ('D', 1), ('M', 118)])	('A00887:313:H5NVVDRXY:1:2178:26169:10708', [('M', 86), ('D', 1), ('M', 29)])	('A00887:313:H5NVVDRXY:1:2209:3577:5713', [('M', 61), ('D', 1), ('M', 90)])	('A00887:313:H5NVVDRXY:1:2219:8024:35336', [('M', 86), ('D', 1), ('M', 65)])	('A00887:313:H5NVVDRXY:1:2221:29857:2002', [('M', 90), ('D', 18), ('M', 42)])	('A00887:313:H5NVVDRXY:1:2221:29857:2002', [('M', 90), ('D', 18), ('M', 42)])	('A00887:313:H5NVVDRXY:1:2221:7753:25535', [('M', 86), ('D', 1), ('M', 65)])	('A00887:313:H5NVVDRXY:1:2222:22968:2942', [('M', 79), ('D', 1), ('M', 72)])	('A00887:313:H5NVVDRXY:1:2222:14452:5478', [('M', 39), ('D', 1), ('M', 112)])	('A00887:313:H5NVVDRXY:1:2222:29577:26349', [('M', 45), ('D', 1), ('M', 106)])	('A00887:313:H5NVVDRXY:1:2224:23583:35008', [('M', 63), ('D', 1), ('M', 88)])	('A00887:313:H5NVVDRXY:1:2228:19226:11083', [('M', 85), ('D', 1), ('M', 66)])	('A00887:313:H5NVVDRXY:1:2230:30689:9643', [('M', 86), ('D', 1), ('M', 65)])	('A00887:313:H5NVVDRXY:1:2246:22336:1595', [('M', 122), ('D', 1), ('M', 29)])	('A00887:313:H5NVVDRXY:1:2255:5764:29199', [('M', 128), ('D', 1), ('M', 23)])	('A00887:313:H5NVVDRXY:1:2257:1551:34616', [('M', 97), ('D', 1), ('M', 54)])	('A00887:313:H5NVVDRXY:1:2269:5773:5509', [('M', 82), ('D', 1), ('M', 69)])	('A00887:313:H5NVVDRXY:1:2272:9959:5619', [('M', 5), ('D', 1), ('M', 146)])	('A00887:313:H5NVVDRXY:1:2275:18457:24158', [('M', 94), ('I', 1), ('M', 56)])	('A00887:313:H5NVVDRXY:1:2278:3965:11083', [('M', 11), ('D', 1), ('M', 140)])
69371	('A00887:313:H5NVVDRXY:1:2101:7771:24815', [('M', 81), ('D', 1), ('M', 67)])	('A00887:313:H5NVVDRXY:1:2105:7346:21104', [('M', 110), ('I', 1), ('M', 37)])	('A00887:313:H5NVVDRXY:1:2109:23538:8155', [('M', 76), ('D', 2), ('M', 16)])	('A00887:313:H5NVVDRXY:1:2109:23538:8155', [('M', 76), ('D', 2), ('M', 16)])	('A00887:313:H5NVVDRXY:1:2116:8287:33912', [('M', 127), ('D', 1), ('M', 21)])	('A00887:313:H5NVVDRXY:1:2119:20057:13307', [('M', 125), ('D', 1), ('M', 23)])	('A00887:313:H5NVVDRXY:1:2128:25898:31469', [('M', 60), ('D', 1), ('M', 90)])	('A00887:313:H5NVVDRXY:1:2136:16776:32049', [('M', 81), ('D', 1), ('M', 67)])	('A00887:313:H5NVVDRXY:1:2138:23466:3458', [('M', 23), ('D', 5), ('M', 127)])	('A00887:313:H5NVVDRXY:1:2146:12147:32142', [('M', 60), ('D', 1), ('M', 88)])	('A00887:313:H5NVVDRXY:1:2156:7419:30217', [('M', 110), ('D', 1), ('M', 38)])	('A00887:313:H5NVVDRXY:1:2215:27805:23813', [('M', 61), ('D', 1), ('M', 89)])	('A00887:313:H5NVVDRXY:1:2236:17960:7701', [('M', 29), ('D', 1), ('M', 5), ('I', 1), ('M', 116)])	('A00887:313:H5NVVDRXY:1:2244:8621:14575', [('M', 14), ('D', 1), ('M', 134)])	('A00887:313:H5NVVDRXY:1:2267:24496:14418', [('M', 81), ('D', 1), ('M', 67)])	('A00887:313:H5NVVDRXY:1:2269:10285:3521', [('M', 110), ('D', 1), ('M', 38)])
36604	('A00887:313:H5NVVDRXY:1:2110:7328:33035', [('M', 38), ('D', 1), ('M', 113)])	('A00887:313:H5NVVDRXY:1:2120:31855:10567', [('M', 34), ('D', 1), ('M', 117)])	('A00887:313:H5NVVDRXY:1:2127:30400:33849', [('M', 30), ('I', 1), ('M', 120)])	('A00887:313:H5NVVDRXY:1:2127:26476:36135', [('M', 38), ('D', 1), ('M', 113)])	('A00887:313:H5NVVDRXY:1:2131:21468:17942', [('M', 115), ('D', 1), ('M', 36)])	('A00887:313:H5NVVDRXY:1:2140:11333:23062', [('M', 147), ('D', 1), ('M', 4)])	('A00887:313:H5NVVDRXY:1:2151:27444:33238', [('M', 23), ('D', 1), ('M', 128)])	('A00887:313:H5NVVDRXY:1:2158:2456:17801', [('M', 96), ('D', 1), ('M', 55)])	('A00887:313:H5NVVDRXY:1:2166:26784:17284', [('M', 12), ('D', 1), ('M', 139)])	('A00887:313:H5NVVDRXY:1:2210:22417:36370', [('M', 78), ('D', 1), ('M', 73)])	('A00887:313:H5NVVDRXY:1:2225:27787:23375', [('M', 102), ('D', 14), ('M', 49)])	('A00887:313:H5NVVDRXY:1:2245:20663:9283', [('M', 36), ('D', 1), ('M', 115)])	('A00887:313:H5NVVDRXY:1:2250:29116:31187', [('M', 22), ('D', 2), ('M', 129)])	('A00887:313:H5NVVDRXY:1:2252:23918:18771', [('M', 100), ('D', 1), ('M', 51)])	('A00887:313:H5NVVDRXY:1:2269:3278:7326', [('M', 49), ('D', 1), ('M', 102)])	('A00887:313:H5NVVDRXY:1:2278:10583:8578', [('M', 82), ('I', 1), ('M', 68)])
69373	('A00887:313:H5NVVDRXY:1:2102:3531:17722', [('M', 90), ('D', 2), ('M', 5), ('I', 1), ('M', 1), ('D', 18), ('M', 54)])	('A00887:313:H5NVVDRXY:1:2103:10728:20509', [('M', 134), ('D', 1), ('M', 17)])	('A00887:313:H5NVVDRXY:1:2109:7925:12743', [('M', 47), ('D', 1), ('M', 103)])	('A00887:313:H5NVVDRXY:1:2112:18828:8609', [('M', 94), ('D', 1), ('M', 57)])	('A00887:313:H5NVVDRXY:1:2116:6623:21449', [('M', 12), ('D', 1), ('M', 139)])	('A00887:313:H5NVVDRXY:1:2122:3992:37027', [('M', 60), ('D', 1), ('M', 91)])	('A00887:313:H5NVVDRXY:1:2127:17183:35070', [('M', 76), ('D', 1), ('M', 75)])	('A00887:313:H5NVVDRXY:1:2129:13015:1078', [('M', 108), ('D', 1), ('M', 43)])	('A00887:313:H5NVVDRXY:1:2129:12807:9706', [('M', 108), ('D', 1), ('M', 43)])	('A00887:313:H5NVVDRXY:1:2136:10872:26897', [('M', 58), ('D', 1), ('M', 93)])	('A00887:313:H5NVVDRXY:1:2139:26259:36135', [('M', 133), ('I', 2), ('M', 15)])	('A00887:313:H5NVVDRXY:1:2152:8350:36495', [('M', 62), ('I', 14), ('M', 2), ('I', 3), ('M', 2), ('I', 2), ('M', 66)])	('A00887:313:H5NVVDRXY:1:2161:8449:14935', [('M', 90), ('D', 2), ('M', 61)])	('A00887:313:H5NVVDRXY:1:2163:32226:35884', [('M', 56), ('D', 1), ('M', 95)])	('A00887:313:H5NVVDRXY:1:2164:9796:17989', [('M', 97), ('D', 17), ('M', 54)])	('A00887:313:H5NVVDRXY:1:2174:10637:10019', [('M', 8), ('D', 1), ('M', 143)])	('A00887:313:H5NVVDRXY:1:2175:25391:11334', [('M', 76), ('D', 1), ('M', 75)])	('A00887:313:H5NVVDRXY:1:2175:7473:16501', [('M', 93), ('D', 1), ('M', 58)])	('A00887:313:H5NVVDRXY:1:2213:16839:23578', [('M', 134), ('D', 1), ('M', 17)])	('A00887:313:H5NVVDRXY:1:2215:15465:24079', [('M', 79), ('D', 1), ('M', 72)])	('A00887:313:H5NVVDRXY:1:2218:32000:18020', [('M', 108), ('D', 1), ('M', 43)])	('A00887:313:H5NVVDRXY:1:2219:9245:1000', [('M', 91), ('D', 1), ('M', 60)])	('A00887:313:H5NVVDRXY:1:2226:28637:24721', [('M', 30), ('I', 1), ('M', 115)])	('A00887:313:H5NVVDRXY:1:2229:13973:10692', [('M', 79), ('D', 1), ('M', 72)])	('A00887:313:H5NVVDRXY:1:2230:13946:18349', [('M', 83), ('D', 8), ('M', 68)])	('A00887:313:H5NVVDRXY:1:2230:24144:28244', [('M', 108), ('D', 1), ('M', 43)])	('A00887:313:H5NVVDRXY:1:2230:25644:32878', [('M', 125), ('D', 1), ('M', 26)])	('A00887:313:H5NVVDRXY:1:2236:17616:34663', [('M', 83), ('D', 1), ('M', 68)])	('A00887:313:H5NVVDRXY:1:2243:1868:16219', [('M', 76), ('D', 1), ('M', 75)])	('A00887:313:H5NVVDRXY:1:2243:17029:30013', [('M', 35), ('D', 10), ('M', 116)])	('A00887:313:H5NVVDRXY:1:2243:17173:30890', [('M', 35), ('D', 10), ('M', 116)])	('A00887:313:H5NVVDRXY:1:2245:5348:33739', [('M', 83), ('D', 1), ('M', 68)])	('A00887:313:H5NVVDRXY:1:2246:25364:25097', [('M', 69), ('D', 1), ('M', 82)])	('A00887:313:H5NVVDRXY:1:2254:30716:17268', [('M', 69), ('D', 1), ('M', 82)])
36606	('A00887:313:H5NVVDRXY:1:2113:12156:7451', [('M', 90), ('I', 1), ('M', 60)])	('A00887:313:H5NVVDRXY:1:2169:28366:30107', [('M', 129), ('D', 1), ('M', 22)])	('A00887:313:H5NVVDRXY:1:2203:5556:4163', [('M', 80), ('I', 1), ('M', 70)])	('A00887:313:H5NVVDRXY:1:2253:20546:1376', [('M', 98), ('D', 1), ('M', 53)])
36607	('A00887:313:H5NVVDRXY:1:2101:21983:8155', [('M', 31), ('D', 1), ('M', 120)])	('A00887:313:H5NVVDRXY:1:2102:16360:15890', [('M', 128), ('D', 1), ('M', 23)])	('A00887:313:H5NVVDRXY:1:2102:16224:24737', [('M', 42), ('D', 1), ('M', 109)])	('A00887:313:H5NVVDRXY:1:2102:14814:28119', [('M', 9), ('D', 1), ('M', 142)])	('A00887:313:H5NVVDRXY:1:2104:17879:1861', [('M', 46), ('D', 1), ('M', 105)])	('A00887:313:H5NVVDRXY:1:2104:4209:15076', [('M', 133), ('D', 1), ('M', 18)])	('A00887:313:H5NVVDRXY:1:2113:23773:9126', [('M', 23), ('D', 1), ('M', 128)])	('A00887:313:H5NVVDRXY:1:2113:24532:13291', [('M', 46), ('D', 1), ('M', 105)])	('A00887:313:H5NVVDRXY:1:2114:11053:31219', [('M', 112), ('D', 1), ('M', 39)])	('A00887:313:H5NVVDRXY:1:2116:23213:21840', [('M', 53), ('D', 1), ('M', 98)])	('A00887:313:H5NVVDRXY:1:2121:13892:36667', [('M', 133), ('D', 1), ('M', 18)])	('A00887:313:H5NVVDRXY:1:2129:15492:13166', [('M', 81), ('D', 1), ('M', 70)])	('A00887:313:H5NVVDRXY:1:2133:16080:24361', [('M', 90), ('D', 2), ('M', 61)])	('A00887:313:H5NVVDRXY:1:2135:15917:15374', [('M', 108), ('D', 2), ('M', 43)])	('A00887:313:H5NVVDRXY:1:2139:27832:30968', [('M', 133), ('D', 1), ('M', 18)])	('A00887:313:H5NVVDRXY:1:2145:5593:24643', [('M', 55), ('D', 1), ('M', 96)])	('A00887:313:H5NVVDRXY:1:2147:32669:15765', [('M', 7), ('D', 1), ('M', 144)])	('A00887:313:H5NVVDRXY:1:2147:31042:32174', [('M', 111), ('I', 1), ('M', 38)])	('A00887:313:H5NVVDRXY:1:2148:30219:13401', [('M', 97), ('D', 1), ('M', 54)])	('A00887:313:H5NVVDRXY:1:2148:30147:14215', [('M', 97), ('D', 1), ('M', 54)])	('A00887:313:H5NVVDRXY:1:2152:24026:6026', [('M', 91), ('D', 5), ('M', 60)])	('A00887:313:H5NVVDRXY:1:2153:31675:26944', [('M', 24), ('D', 1), ('M', 127)])	('A00887:313:H5NVVDRXY:1:2155:5819:25661', [('M', 35), ('D', 1), ('M', 116)])	('A00887:313:H5NVVDRXY:1:2160:29270:34240', [('M', 31), ('D', 6), ('M', 120)])	('A00887:313:H5NVVDRXY:1:2161:32904:27383', [('M', 23), ('D', 1), ('M', 128)])	('A00887:313:H5NVVDRXY:1:2164:26078:19319', [('M', 35), ('D', 1), ('M', 116)])	('A00887:313:H5NVVDRXY:1:2168:10185:19695', [('M', 24), ('D', 7), ('M', 127)])	('A00887:313:H5NVVDRXY:1:2169:21766:12320', [('M', 57), ('D', 1), ('M', 94)])	('A00887:313:H5NVVDRXY:1:2172:27787:21339', [('M', 128), ('D', 1), ('M', 23)])	('A00887:313:H5NVVDRXY:1:2173:4743:6668', [('M', 89), ('D', 4), ('M', 62)])	('A00887:313:H5NVVDRXY:1:2176:16396:16611', [('M', 23), ('D', 1), ('M', 128)])	('A00887:313:H5NVVDRXY:1:2201:15826:9017', [('M', 31), ('D', 1), ('M', 120)])	('A00887:313:H5NVVDRXY:1:2206:32136:24987', [('M', 31), ('D', 1), ('M', 120)])	('A00887:313:H5NVVDRXY:1:2208:12310:24784', [('M', 89), ('D', 5), ('M', 62)])	('A00887:313:H5NVVDRXY:1:2208:13114:25708', [('M', 38), ('D', 1), ('M', 113)])	('A00887:313:H5NVVDRXY:1:2209:26214:3959', [('M', 53), ('D', 1), ('M', 98)])	('A00887:313:H5NVVDRXY:1:2209:31123:31281', [('M', 23), ('D', 1), ('M', 128)])	('A00887:313:H5NVVDRXY:1:2212:11180:25207', [('M', 87), ('D', 2), ('M', 64)])	('A00887:313:H5NVVDRXY:1:2212:30626:28197', [('M', 97), ('D', 1), ('M', 54)])	('A00887:313:H5NVVDRXY:1:2214:12698:28056', [('M', 7), ('D', 1), ('M', 144)])	('A00887:313:H5NVVDRXY:1:2225:18991:8234', [('M', 26), ('D', 1), ('M', 125)])	('A00887:313:H5NVVDRXY:1:2226:6063:4726', [('M', 88), ('D', 7), ('M', 63)])	('A00887:313:H5NVVDRXY:1:2234:24786:19680', [('M', 17), ('D', 1), ('M', 134)])	('A00887:313:H5NVVDRXY:1:2240:5231:8735', [('M', 117), ('D', 1), ('M', 34)])	('A00887:313:H5NVVDRXY:1:2240:26069:29543', [('M', 31), ('D', 1), ('M', 120)])	('A00887:313:H5NVVDRXY:1:2247:30581:36949', [('M', 31), ('D', 3), ('M', 120)])	('A00887:313:H5NVVDRXY:1:2248:25500:11898', [('M', 46), ('D', 1), ('M', 105)])	('A00887:313:H5NVVDRXY:1:2252:4444:20494', [('M', 23), ('D', 1), ('M', 128)])	('A00887:313:H5NVVDRXY:1:2256:20645:26944', [('M', 19), ('D', 2), ('M', 132)])	('A00887:313:H5NVVDRXY:1:2258:2537:12148', [('M', 20), ('D', 1), ('M', 131)])	('A00887:313:H5NVVDRXY:1:2262:20835:1783', [('M', 31), ('D', 1), ('M', 120)])	('A00887:313:H5NVVDRXY:1:2263:13666:36965', [('M', 31), ('D', 1), ('M', 120)])	('A00887:313:H5NVVDRXY:1:2265:12491:2143', [('M', 46), ('D', 1), ('M', 105)])	('A00887:313:H5NVVDRXY:1:2265:7898:24815', [('M', 112), ('D', 1), ('M', 39)])	('A00887:313:H5NVVDRXY:1:2276:25744:22435', [('M', 46), ('D', 1), ('M', 105)])
69376	('A00887:313:H5NVVDRXY:1:2140:11406:7780', [('M', 88), ('I', 1), ('M', 61)])	('A00887:313:H5NVVDRXY:1:2153:9896:18192', [('M', 73), ('D', 1), ('M', 78)])
69377	('A00887:313:H5NVVDRXY:1:2102:17372:17895', [('M', 72), ('D', 1), ('M', 60)])	('A00887:313:H5NVVDRXY:1:2102:17372:17895', [('M', 72), ('D', 1), ('M', 60)])	('A00887:313:H5NVVDRXY:1:2125:2944:2769', [('M', 121), ('D', 1), ('M', 30)])	('A00887:313:H5NVVDRXY:1:2125:16414:21465', [('M', 18), ('D', 1), ('M', 42)])	('A00887:313:H5NVVDRXY:1:2125:16414:21465', [('M', 18), ('D', 1), ('M', 42)])	('A00887:313:H5NVVDRXY:1:2127:7491:14434', [('M', 112), ('D', 1), ('M', 39)])	('A00887:313:H5NVVDRXY:1:2127:7274:14497', [('M', 112), ('D', 1), ('M', 39)])	('A00887:313:H5NVVDRXY:1:2128:17490:30373', [('M', 68), ('D', 1), ('M', 58), ('S', 25)])	('A00887:313:H5NVVDRXY:1:2132:21576:24956', [('M', 121), ('D', 1), ('M', 30)])	('A00887:313:H5NVVDRXY:1:2138:23131:29215', [('M', 79), ('D', 1), ('M', 46)])	('A00887:313:H5NVVDRXY:1:2138:23131:29215', [('M', 79), ('D', 1), ('M', 46)])	('A00887:313:H5NVVDRXY:1:2160:4806:16830', [('M', 84), ('D', 7), ('M', 1), ('I', 7), ('M', 35)])	('A00887:313:H5NVVDRXY:1:2160:31006:31641', [('M', 114), ('D', 1), ('M', 11)])	('A00887:313:H5NVVDRXY:1:2160:31006:31641', [('M', 114), ('D', 1), ('M', 11)])	('A00887:313:H5NVVDRXY:1:2160:30635:31845', [('M', 114), ('D', 1), ('M', 11)])	('A00887:313:H5NVVDRXY:1:2160:30635:31845', [('M', 114), ('D', 1), ('M', 11)])	('A00887:313:H5NVVDRXY:1:2166:22589:32346', [('M', 78), ('I', 1), ('M', 72)])	('A00887:313:H5NVVDRXY:1:2206:31828:1908', [('M', 104), ('D', 1), ('M', 46)])	('A00887:313:H5NVVDRXY:1:2222:16197:16986', [('M', 87), ('I', 1), ('M', 63)])	('A00887:313:H5NVVDRXY:1:2222:17038:29590', [('M', 87), ('I', 1), ('M', 63)])	('A00887:313:H5NVVDRXY:1:2245:2347:19805', [('M', 104), ('D', 1), ('M', 47)])	('A00887:313:H5NVVDRXY:1:2259:21233:28494', [('M', 43), ('D', 1), ('M', 43)])	('A00887:313:H5NVVDRXY:1:2259:21233:28494', [('M', 43), ('D', 1), ('M', 43)])	('A00887:313:H5NVVDRXY:1:2260:21956:4100', [('M', 130), ('I', 1), ('M', 20)])
36610	('A00887:313:H5NVVDRXY:1:2145:15112:7279', [('M', 100), ('I', 1), ('M', 49)])	('A00887:313:H5NVVDRXY:1:2171:26015:5306', [('M', 53), ('I', 1), ('M', 96)])	('A00887:313:H5NVVDRXY:1:2174:25834:14105', [('M', 23), ('D', 1), ('M', 125)])
36611	('A00887:313:H5NVVDRXY:1:2103:7654:20415', [('M', 54), ('I', 2), ('M', 95)])	('A00887:313:H5NVVDRXY:1:2105:24704:27117', [('M', 28), ('I', 2), ('M', 121)])	('A00887:313:H5NVVDRXY:1:2150:28456:14105', [('M', 19), ('D', 1), ('M', 131)])	('A00887:313:H5NVVDRXY:1:2153:6479:7200', [('M', 28), ('I', 2), ('M', 121)])
69380	('A00887:313:H5NVVDRXY:1:2101:27932:31266', [('M', 69), ('D', 1), ('M', 82)])	('A00887:313:H5NVVDRXY:1:2103:27118:14450', [('M', 23), ('I', 1), ('M', 127)])	('A00887:313:H5NVVDRXY:1:2103:27633:16752', [('M', 23), ('I', 1), ('M', 127)])	('A00887:313:H5NVVDRXY:1:2105:8088:1157', [('M', 4), ('I', 1), ('M', 146)])	('A00887:313:H5NVVDRXY:1:2107:25690:36871', [('M', 62), ('D', 1), ('M', 89)])	('A00887:313:H5NVVDRXY:1:2108:31177:18223', [('M', 12), ('I', 1), ('M', 138)])	('A00887:313:H5NVVDRXY:1:2109:31358:1157', [('M', 69), ('D', 1), ('M', 80)])	('A00887:313:H5NVVDRXY:1:2113:24632:9768', [('M', 76), ('D', 1), ('M', 75)])	('A00887:313:H5NVVDRXY:1:2115:10221:23860', [('M', 67), ('D', 1), ('M', 84)])	('A00887:313:H5NVVDRXY:1:2116:20754:3991', [('M', 4), ('I', 1), ('M', 146)])	('A00887:313:H5NVVDRXY:1:2120:13331:18098', [('M', 5), ('I', 1), ('M', 145)])	('A00887:313:H5NVVDRXY:1:2124:23267:5556', [('M', 117), ('I', 2), ('M', 5), ('D', 2), ('M', 27)])	('A00887:313:H5NVVDRXY:1:2124:30382:11960', [('M', 3), ('I', 1), ('M', 147)])	('A00887:313:H5NVVDRXY:1:2125:27823:5869', [('M', 84), ('I', 1), ('M', 66)])	('A00887:313:H5NVVDRXY:1:2125:27516:6652', [('M', 84), ('I', 1), ('M', 66)])	('A00887:313:H5NVVDRXY:1:2125:25427:18035', [('M', 101), ('I', 1), ('M', 49)])	('A00887:313:H5NVVDRXY:1:2126:5891:22936', [('M', 4), ('I', 1), ('M', 146)])	('A00887:313:H5NVVDRXY:1:2127:2175:10864', [('M', 127), ('I', 1), ('M', 23)])	('A00887:313:H5NVVDRXY:1:2128:27805:2049', [('M', 101), ('I', 1), ('M', 49)])	('A00887:313:H5NVVDRXY:1:2128:27724:2284', [('M', 101), ('I', 1), ('M', 49)])	('A00887:313:H5NVVDRXY:1:2130:16459:4539', [('M', 5), ('I', 1), ('M', 145)])	('A00887:313:H5NVVDRXY:1:2130:12970:36824', [('M', 135), ('I', 1), ('M', 15)])	('A00887:313:H5NVVDRXY:1:2131:30047:9784', [('M', 112), ('D', 1), ('M', 39)])	('A00887:313:H5NVVDRXY:1:2132:26666:34460', [('M', 69), ('D', 1), ('M', 69), ('S', 5)])	('A00887:313:H5NVVDRXY:1:2133:22842:31281', [('M', 53), ('D', 1), ('M', 98)])	('A00887:313:H5NVVDRXY:1:2138:23601:30561', [('M', 84), ('I', 1), ('M', 66)])	('A00887:313:H5NVVDRXY:1:2143:4047:11694', [('M', 5), ('I', 1), ('M', 145)])	('A00887:313:H5NVVDRXY:1:2145:26259:32409', [('M', 115), ('I', 1), ('M', 35)])	('A00887:313:H5NVVDRXY:1:2146:31204:11005', [('M', 101), ('D', 1), ('M', 50)])	('A00887:313:H5NVVDRXY:1:2157:3974:17707', [('M', 84), ('I', 1), ('M', 66)])	('A00887:313:H5NVVDRXY:1:2159:22336:3568', [('M', 11), ('D', 5), ('M', 140)])	('A00887:313:H5NVVDRXY:1:2163:26973:7247', [('M', 3), ('I', 1), ('M', 147)])	('A00887:313:H5NVVDRXY:1:2164:23222:8516', [('M', 101), ('D', 1), ('M', 50)])	('A00887:313:H5NVVDRXY:1:2165:3287:11287', [('M', 112), ('D', 1), ('M', 39)])	('A00887:313:H5NVVDRXY:1:2165:5891:35806', [('M', 23), ('I', 1), ('M', 127)])	('A00887:313:H5NVVDRXY:1:2166:2465:11397', [('M', 115), ('I', 1), ('M', 35)])	('A00887:313:H5NVVDRXY:1:2167:8585:2362', [('M', 13), ('D', 7), ('M', 138)])	('A00887:313:H5NVVDRXY:1:2170:30291:2910', [('M', 69), ('D', 1), ('M', 82)])	('A00887:313:H5NVVDRXY:1:2170:27706:28275', [('M', 4), ('I', 1), ('M', 146)])	('A00887:313:H5NVVDRXY:1:2170:22715:30812', [('M', 52), ('D', 1), ('M', 99)])	('A00887:313:H5NVVDRXY:1:2171:17237:29997', [('M', 4), ('I', 1), ('M', 146)])	('A00887:313:H5NVVDRXY:1:2174:1597:7451', [('M', 4), ('I', 1), ('M', 146)])	('A00887:313:H5NVVDRXY:1:2174:10239:16063', [('M', 76), ('D', 1), ('M', 73)])	('A00887:313:H5NVVDRXY:1:2176:17372:12446', [('M', 11), ('I', 1), ('M', 139)])	('A00887:313:H5NVVDRXY:1:2176:15094:29606', [('M', 9), ('I', 1), ('M', 141)])	('A00887:313:H5NVVDRXY:1:2177:13358:4586', [('M', 5), ('I', 1), ('M', 145)])	('A00887:313:H5NVVDRXY:1:2202:28700:31751', [('M', 14), ('D', 5), ('M', 137)])	('A00887:313:H5NVVDRXY:1:2208:7581:13119', [('M', 84), ('D', 1), ('M', 65)])	('A00887:313:H5NVVDRXY:1:2209:7039:4726', [('M', 40), ('D', 1), ('M', 111)])	('A00887:313:H5NVVDRXY:1:2210:30798:3818', [('M', 69), ('D', 1), ('M', 82)])	('A00887:313:H5NVVDRXY:1:2210:2953:5040', [('M', 101), ('D', 1), ('M', 50)])	('A00887:313:H5NVVDRXY:1:2210:26286:10222', [('M', 101), ('D', 1), ('M', 48)])	('A00887:313:H5NVVDRXY:1:2210:2880:14058', [('M', 115), ('I', 1), ('M', 35)])	('A00887:313:H5NVVDRXY:1:2210:24433:35822', [('M', 101), ('D', 1), ('M', 50)])	('A00887:313:H5NVVDRXY:1:2210:24162:35916', [('M', 101), ('D', 1), ('M', 50)])	('A00887:313:H5NVVDRXY:1:2211:23601:24142', [('M', 115), ('I', 1), ('M', 35)])	('A00887:313:H5NVVDRXY:1:2211:25156:28181', [('M', 115), ('I', 1), ('M', 35)])	('A00887:313:H5NVVDRXY:1:2212:29894:18004', [('M', 87), ('D', 43), ('M', 64)])	('A00887:313:H5NVVDRXY:1:2215:16957:27289', [('M', 101), ('I', 1), ('M', 49)])	('A00887:313:H5NVVDRXY:1:2220:29225:11459', [('M', 23), ('I', 1), ('M', 127)])	('A00887:313:H5NVVDRXY:1:2224:13259:21637', [('M', 84), ('I', 1), ('M', 66)])	('A00887:313:H5NVVDRXY:1:2232:27218:30749', [('M', 121), ('D', 1), ('M', 30)])	('A00887:313:H5NVVDRXY:1:2233:15709:19304', [('M', 23), ('I', 1), ('M', 127)])	('A00887:313:H5NVVDRXY:1:2239:15691:25097', [('M', 135), ('I', 1), ('M', 15)])	('A00887:313:H5NVVDRXY:1:2240:16306:11976', [('M', 75), ('I', 1), ('M', 75)])	('A00887:313:H5NVVDRXY:1:2241:28257:25723', [('M', 101), ('I', 1), ('M', 49)])	('A00887:313:H5NVVDRXY:1:2242:13485:17143', [('M', 5), ('I', 1), ('M', 120), ('S', 25)])	('A00887:313:H5NVVDRXY:1:2244:27028:4178', [('M', 115), ('I', 1), ('M', 35)])	('A00887:313:H5NVVDRXY:1:2246:11722:3192', [('M', 115), ('I', 1), ('M', 35)])	('A00887:313:H5NVVDRXY:1:2247:2474:5024', [('M', 84), ('I', 1), ('M', 66)])	('A00887:313:H5NVVDRXY:1:2247:10484:10473', [('M', 4), ('I', 1), ('M', 146)])	('A00887:313:H5NVVDRXY:1:2250:13069:21183', [('M', 72), ('D', 1), ('M', 79)])	('A00887:313:H5NVVDRXY:1:2252:30120:12414', [('M', 101), ('I', 1), ('M', 49)])	('A00887:313:H5NVVDRXY:1:2254:26549:21104', [('M', 4), ('I', 1), ('M', 87), ('S', 59)])	('A00887:313:H5NVVDRXY:1:2255:12500:20447', [('M', 54), ('I', 1), ('M', 96)])	('A00887:313:H5NVVDRXY:1:2256:11930:36307', [('M', 69), ('D', 1), ('M', 82)])	('A00887:313:H5NVVDRXY:1:2259:3125:11600', [('M', 83), ('D', 2), ('M', 68)])	('A00887:313:H5NVVDRXY:1:2262:14724:23703', [('M', 5), ('I', 1), ('M', 137)])	('A00887:313:H5NVVDRXY:1:2268:19614:14168', [('M', 51), ('D', 1), ('M', 98)])	('A00887:313:H5NVVDRXY:1:2268:31801:28103', [('M', 123), ('D', 9), ('M', 28)])	('A00887:313:H5NVVDRXY:1:2270:13214:36401', [('M', 115), ('I', 1), ('M', 35)])	('A00887:313:H5NVVDRXY:1:2271:16984:1438', [('M', 3), ('I', 1), ('M', 147)])	('A00887:313:H5NVVDRXY:1:2271:21187:7780', [('M', 4), ('I', 1), ('M', 146)])	('A00887:313:H5NVVDRXY:1:2271:5972:20979', [('M', 3), ('I', 1), ('M', 147)])	('A00887:313:H5NVVDRXY:1:2273:8061:4586', [('M', 4), ('I', 1), ('M', 146)])	('A00887:313:H5NVVDRXY:1:2276:11098:23594', [('M', 84), ('I', 1), ('M', 66)])
36613	('A00887:313:H5NVVDRXY:1:2110:9652:34773', [('M', 29), ('D', 1), ('M', 121)])	('A00887:313:H5NVVDRXY:1:2114:20600:9737', [('M', 70), ('D', 2), ('M', 80)])	('A00887:313:H5NVVDRXY:1:2114:6316:36511', [('M', 138), ('D', 1), ('M', 13)])	('A00887:313:H5NVVDRXY:1:2137:16785:2065', [('M', 106), ('D', 1), ('M', 45)])	('A00887:313:H5NVVDRXY:1:2157:28257:22999', [('M', 29), ('D', 1), ('M', 121)])	('A00887:313:H5NVVDRXY:1:2226:32850:30953', [('M', 138), ('D', 1), ('M', 12)])	('A00887:313:H5NVVDRXY:1:2234:23827:24283', [('M', 9), ('D', 2), ('M', 141)])	('A00887:313:H5NVVDRXY:1:2251:31647:7889', [('M', 25), ('D', 1), ('M', 125)])
69382	('A00887:313:H5NVVDRXY:1:2102:6903:2769', [('M', 119), ('D', 1), ('M', 32)])	('A00887:313:H5NVVDRXY:1:2104:26684:32299', [('M', 21), ('D', 1), ('M', 130)])	('A00887:313:H5NVVDRXY:1:2105:12527:33990', [('M', 51), ('D', 1), ('M', 100)])	('A00887:313:H5NVVDRXY:1:2118:24198:36354', [('M', 4), ('I', 1), ('M', 146)])	('A00887:313:H5NVVDRXY:1:2123:30092:11459', [('M', 67), ('I', 1), ('M', 83)])	('A00887:313:H5NVVDRXY:1:2128:2844:9361', [('M', 12), ('D', 5), ('M', 139)])	('A00887:313:H5NVVDRXY:1:2128:16658:20635', [('M', 8), ('D', 3), ('M', 143)])	('A00887:313:H5NVVDRXY:1:2130:18719:14215', [('M', 76), ('D', 3), ('M', 3), ('I', 3), ('M', 68)])	('A00887:313:H5NVVDRXY:1:2153:26946:8516', [('M', 110), ('D', 1), ('M', 41)])	('A00887:313:H5NVVDRXY:1:2153:22155:36479', [('M', 124), ('I', 2), ('M', 25)])	('A00887:313:H5NVVDRXY:1:2154:16450:5368', [('M', 113), ('I', 1), ('M', 35)])	('A00887:313:H5NVVDRXY:1:2161:23529:17816', [('M', 99), ('D', 1), ('M', 52)])	('A00887:313:H5NVVDRXY:1:2165:26666:19398', [('M', 73), ('D', 1), ('M', 78)])	('A00887:313:H5NVVDRXY:1:2168:31340:2159', [('M', 113), ('I', 1), ('M', 37)])	('A00887:313:H5NVVDRXY:1:2175:1515:16955', [('M', 99), ('D', 1), ('M', 52)])	('A00887:313:H5NVVDRXY:1:2176:11794:9079', [('M', 83), ('I', 4), ('M', 4), ('D', 4), ('M', 60)])	('A00887:313:H5NVVDRXY:1:2176:13404:9267', [('M', 58), ('I', 1), ('M', 92)])	('A00887:313:H5NVVDRXY:1:2204:5556:21793', [('M', 73), ('I', 1), ('M', 77)])	('A00887:313:H5NVVDRXY:1:2204:5701:23610', [('M', 73), ('I', 1), ('M', 77)])	('A00887:313:H5NVVDRXY:1:2215:11089:23296', [('M', 64), ('I', 1), ('M', 86)])	('A00887:313:H5NVVDRXY:1:2226:7853:1251', [('M', 80), ('I', 1), ('M', 70)])	('A00887:313:H5NVVDRXY:1:2233:27136:1297', [('M', 21), ('I', 1), ('M', 129)])	('A00887:313:H5NVVDRXY:1:2244:24921:34100', [('M', 74), ('D', 1), ('M', 77)])	('A00887:313:H5NVVDRXY:1:2244:24270:36010', [('M', 74), ('D', 1), ('M', 77)])	('A00887:313:H5NVVDRXY:1:2255:16957:7686', [('M', 99), ('D', 1), ('M', 52)])	('A00887:313:H5NVVDRXY:1:2265:22372:7545', [('M', 125), ('I', 1), ('M', 25)])	('A00887:313:H5NVVDRXY:1:2275:19461:23672', [('M', 51), ('D', 1), ('M', 100)])
36615	('A00887:313:H5NVVDRXY:1:2125:12129:33364', [('M', 23), ('D', 1), ('M', 127)])	('A00887:313:H5NVVDRXY:1:2128:22914:25645', [('M', 30), ('D', 1), ('M', 120)])	('A00887:313:H5NVVDRXY:1:2137:1461:27195', [('M', 89), ('D', 1), ('M', 61)])	('A00887:313:H5NVVDRXY:1:2153:11568:21934', [('M', 30), ('D', 1), ('M', 120)])	('A00887:313:H5NVVDRXY:1:2156:28782:10347', [('M', 23), ('D', 1), ('M', 127)])	('A00887:313:H5NVVDRXY:1:2203:20726:15248', [('M', 145), ('D', 1), ('M', 5)])	('A00887:313:H5NVVDRXY:1:2206:16486:9283', [('M', 23), ('D', 1), ('M', 128)])	('A00887:313:H5NVVDRXY:1:2213:13937:20619', [('M', 85), ('D', 6), ('M', 66)])	('A00887:313:H5NVVDRXY:1:2213:24171:26944', [('M', 27), ('D', 1), ('M', 59)])	('A00887:313:H5NVVDRXY:1:2213:24171:26944', [('M', 27), ('D', 1), ('M', 59)])	('A00887:313:H5NVVDRXY:1:2219:32678:21386', [('M', 23), ('I', 1), ('M', 121)])	('A00887:313:H5NVVDRXY:1:2220:15284:7106', [('M', 71), ('I', 1), ('M', 78)])	('A00887:313:H5NVVDRXY:1:2229:21567:31328', [('M', 23), ('I', 1), ('M', 126)])	('A00887:313:H5NVVDRXY:1:2244:24361:19069', [('M', 104), ('I', 1), ('M', 40)])	('A00887:313:H5NVVDRXY:1:2253:14615:15562', [('M', 23), ('D', 1), ('M', 127)])	('A00887:313:H5NVVDRXY:1:2258:28094:26944', [('M', 48), ('I', 1), ('M', 101)])	('A00887:313:H5NVVDRXY:1:2268:3531:13119', [('M', 71), ('I', 1), ('M', 78)])	('A00887:313:H5NVVDRXY:1:2275:21549:36871', [('M', 85), ('D', 1), ('M', 65)])
36616	('A00887:313:H5NVVDRXY:1:2112:27299:21057', [('M', 94), ('I', 1), ('M', 56)])	('A00887:313:H5NVVDRXY:1:2131:28049:16971', [('M', 79), ('I', 1), ('M', 71)])	('A00887:313:H5NVVDRXY:1:2136:4001:29058', [('M', 70), ('I', 1), ('M', 80)])	('A00887:313:H5NVVDRXY:1:2157:7726:12587', [('M', 74), ('I', 4), ('M', 72)])	('A00887:313:H5NVVDRXY:1:2175:1732:27602', [('M', 18), ('I', 2), ('M', 131)])	('A00887:313:H5NVVDRXY:1:2215:26530:24017', [('M', 94), ('I', 1), ('M', 56)])	('A00887:313:H5NVVDRXY:1:2243:24668:30499', [('M', 94), ('I', 1), ('M', 56)])	('A00887:313:H5NVVDRXY:1:2244:6289:26569', [('M', 19), ('I', 1), ('M', 131)])	('A00887:313:H5NVVDRXY:1:2270:14208:17268', [('M', 11), ('I', 1), ('M', 139)])
36617	('A00887:313:H5NVVDRXY:1:2108:12355:14465', [('M', 102), ('D', 1), ('M', 49)])	('A00887:313:H5NVVDRXY:1:2136:9362:2425', [('M', 45), ('D', 1), ('M', 106)])
36618	('A00887:313:H5NVVDRXY:1:2126:21531:3208', [('M', 16), ('I', 2), ('M', 133)])	('A00887:313:H5NVVDRXY:1:2151:30382:8484', [('M', 21), ('I', 2), ('M', 128)])
69387	('A00887:313:H5NVVDRXY:1:2113:15736:34475', [('M', 65), ('D', 1), ('M', 86)])	('A00887:313:H5NVVDRXY:1:2159:15085:5729', [('M', 8), ('D', 1), ('M', 126)])	('A00887:313:H5NVVDRXY:1:2205:13160:28541', [('M', 94), ('D', 1), ('M', 57)])	('A00887:313:H5NVVDRXY:1:2236:26196:9032', [('M', 94), ('D', 1), ('M', 57)])	('A00887:313:H5NVVDRXY:1:2240:9155:20979', [('M', 69), ('I', 2), ('M', 77)])	('A00887:313:H5NVVDRXY:1:2240:9155:20979', [('M', 69), ('I', 2), ('M', 77)])	('A00887:313:H5NVVDRXY:1:2278:2736:22044', [('M', 49), ('I', 1), ('M', 101)])
69388	('A00887:313:H5NVVDRXY:1:2122:21784:20870', [('M', 130), ('I', 1), ('M', 20)])	('A00887:313:H5NVVDRXY:1:2125:19904:30984', [('M', 43), ('D', 1), ('M', 108)])	('A00887:313:H5NVVDRXY:1:2127:17653:15749', [('M', 113), ('D', 1), ('M', 38)])	('A00887:313:H5NVVDRXY:1:2129:31042:29199', [('M', 45), ('D', 1), ('M', 106)])	('A00887:313:H5NVVDRXY:1:2164:13232:14105', [('M', 20), ('D', 5), ('M', 131)])	('A00887:313:H5NVVDRXY:1:2240:6587:23046', [('M', 3), ('D', 1), ('M', 138)])	('A00887:313:H5NVVDRXY:1:2240:6587:23046', [('M', 3), ('D', 1), ('M', 138)])	('A00887:313:H5NVVDRXY:1:2248:15365:17300', [('M', 103), ('D', 1), ('M', 48)])	('A00887:313:H5NVVDRXY:1:2253:9598:8061', [('M', 3), ('I', 1), ('M', 147)])	('A00887:313:H5NVVDRXY:1:2263:6605:12931', [('M', 127), ('D', 1), ('M', 24)])	('A00887:313:H5NVVDRXY:1:2272:23321:33802', [('M', 76), ('I', 1), ('M', 74)])
69389	('A00887:313:H5NVVDRXY:1:2108:2049:28933', [('M', 74), ('D', 2), ('M', 76)])	('A00887:313:H5NVVDRXY:1:2127:18258:10723', [('M', 42), ('D', 1), ('M', 109)])	('A00887:313:H5NVVDRXY:1:2138:3784:10207', [('M', 42), ('D', 1), ('M', 71)])	('A00887:313:H5NVVDRXY:1:2138:3784:10207', [('M', 42), ('D', 1), ('M', 71)])	('A00887:313:H5NVVDRXY:1:2151:30689:5478', [('M', 92), ('D', 1), ('M', 44), ('S', 15)])	('A00887:313:H5NVVDRXY:1:2165:25663:9987', [('M', 63), ('D', 1), ('M', 88)])	('A00887:313:H5NVVDRXY:1:2174:5439:24377', [('M', 15), ('I', 1), ('M', 135)])	('A00887:313:H5NVVDRXY:1:2201:25111:16986', [('M', 6), ('D', 1), ('M', 145)])	('A00887:313:H5NVVDRXY:1:2208:13024:7576', [('M', 42), ('D', 1), ('M', 32)])	('A00887:313:H5NVVDRXY:1:2208:13024:7576', [('M', 42), ('D', 1), ('M', 32)])	('A00887:313:H5NVVDRXY:1:2222:10926:25614', [('M', 67), ('D', 1), ('M', 73)])	('A00887:313:H5NVVDRXY:1:2222:10926:25614', [('M', 67), ('D', 1), ('M', 73)])	('A00887:313:H5NVVDRXY:1:2233:4481:3771', [('M', 92), ('D', 1), ('M', 21)])	('A00887:313:H5NVVDRXY:1:2233:4481:3771', [('M', 92), ('D', 1), ('M', 21)])	('A00887:313:H5NVVDRXY:1:2274:29478:7169', [('M', 60), ('D', 1), ('M', 91)])
69390	('A00887:313:H5NVVDRXY:1:2101:1524:4539', [('M', 105), ('I', 1), ('M', 45)])	('A00887:313:H5NVVDRXY:1:2116:6560:14826', [('M', 66), ('D', 1), ('M', 85)])	('A00887:313:H5NVVDRXY:1:2127:13883:19272', [('M', 117), ('D', 1), ('M', 34)])	('A00887:313:H5NVVDRXY:1:2163:7365:7294', [('M', 43), ('D', 1), ('M', 108)])	('A00887:313:H5NVVDRXY:1:2247:16884:19680', [('M', 131), ('D', 1), ('M', 20)])	('A00887:313:H5NVVDRXY:1:2249:22815:5776', [('M', 139), ('D', 1), ('M', 12)])	('A00887:313:H5NVVDRXY:1:2259:26865:23563', [('M', 59), ('D', 1), ('M', 92)])
69391	('A00887:313:H5NVVDRXY:1:2101:8648:25708', [('M', 45), ('D', 1), ('M', 18)])	('A00887:313:H5NVVDRXY:1:2101:8648:25708', [('M', 45), ('D', 1), ('M', 18), ('S', 88)])	('A00887:313:H5NVVDRXY:1:2101:8160:32095', [('M', 90), ('D', 1), ('M', 61)])	('A00887:313:H5NVVDRXY:1:2104:25807:21449', [('M', 73), ('I', 1), ('M', 77)])	('A00887:313:H5NVVDRXY:1:2106:28565:19366', [('M', 90), ('D', 1), ('M', 22)])	('A00887:313:H5NVVDRXY:1:2106:28565:19366', [('M', 90), ('D', 1), ('M', 22)])	('A00887:313:H5NVVDRXY:1:2110:2944:9283', [('M', 65), ('D', 1), ('M', 86)])	('A00887:313:H5NVVDRXY:1:2112:31991:33599', [('M', 58), ('D', 1), ('M', 93)])	('A00887:313:H5NVVDRXY:1:2119:20681:28228', [('M', 65), ('D', 1), ('M', 86)])	('A00887:313:H5NVVDRXY:1:2121:28854:9533', [('M', 29), ('D', 1), ('M', 122)])	('A00887:313:H5NVVDRXY:1:2121:20509:35133', [('M', 100), ('D', 1), ('M', 28)])	('A00887:313:H5NVVDRXY:1:2121:20509:35133', [('M', 100), ('D', 1), ('M', 28)])	('A00887:313:H5NVVDRXY:1:2123:32307:18865', [('M', 61), ('D', 1), ('M', 90)])	('A00887:313:H5NVVDRXY:1:2123:6958:32487', [('M', 45), ('D', 1), ('M', 88)])	('A00887:313:H5NVVDRXY:1:2123:6958:32487', [('M', 45), ('D', 1), ('M', 88)])	('A00887:313:H5NVVDRXY:1:2129:14136:22216', [('M', 54), ('D', 1), ('M', 97)])	('A00887:313:H5NVVDRXY:1:2129:24804:24721', [('M', 90), ('D', 1), ('M', 48)])	('A00887:313:H5NVVDRXY:1:2129:24804:24721', [('M', 90), ('D', 1), ('M', 48)])	('A00887:313:H5NVVDRXY:1:2133:31476:34178', [('M', 42), ('D', 1), ('M', 109)])	('A00887:313:H5NVVDRXY:1:2134:10248:22999', [('M', 73), ('I', 1), ('M', 77)])	('A00887:313:H5NVVDRXY:1:2134:10303:23030', [('M', 73), ('I', 1), ('M', 77)])	('A00887:313:H5NVVDRXY:1:2135:4806:20149', [('M', 65), ('D', 1), ('M', 85)])	('A00887:313:H5NVVDRXY:1:2138:32117:26459', [('M', 40), ('D', 1), ('M', 102)])	('A00887:313:H5NVVDRXY:1:2138:32117:26459', [('M', 40), ('D', 1), ('M', 102)])	('A00887:313:H5NVVDRXY:1:2140:3459:17284', [('M', 4), ('D', 1), ('M', 134)])	('A00887:313:H5NVVDRXY:1:2140:3459:17284', [('M', 4), ('D', 1), ('M', 134)])	('A00887:313:H5NVVDRXY:1:2141:17020:26303', [('M', 104), ('I', 1), ('M', 46)])	('A00887:313:H5NVVDRXY:1:2141:16541:26663', [('M', 104), ('I', 1), ('M', 46)])	('A00887:313:H5NVVDRXY:1:2142:20229:13385', [('M', 18), ('D', 1), ('M', 133)])	('A00887:313:H5NVVDRXY:1:2153:31801:24784', [('M', 76), ('D', 1), ('M', 30)])	('A00887:313:H5NVVDRXY:1:2153:31801:24784', [('M', 76), ('D', 1), ('M', 30)])	('A00887:313:H5NVVDRXY:1:2154:3414:32957', [('M', 57), ('D', 1), ('M', 94)])	('A00887:313:H5NVVDRXY:1:2156:28456:4930', [('M', 100), ('D', 1), ('M', 12)])	('A00887:313:H5NVVDRXY:1:2156:28456:4930', [('M', 100), ('D', 1), ('M', 12)])	('A00887:313:H5NVVDRXY:1:2157:9010:26021', [('M', 73), ('D', 1), ('M', 77)])	('A00887:313:H5NVVDRXY:1:2158:20799:29340', [('M', 24), ('D', 1), ('M', 116)])	('A00887:313:H5NVVDRXY:1:2158:20799:29340', [('M', 24), ('D', 1), ('M', 116)])	('A00887:313:H5NVVDRXY:1:2161:19750:14998', [('M', 29), ('D', 1), ('M', 91)])	('A00887:313:H5NVVDRXY:1:2161:19750:14998', [('M', 29), ('D', 1), ('M', 91)])	('A00887:313:H5NVVDRXY:1:2165:12771:35289', [('M', 24), ('D', 1), ('M', 127)])	('A00887:313:H5NVVDRXY:1:2169:25816:5556', [('M', 49), ('I', 1), ('M', 92)])	('A00887:313:H5NVVDRXY:1:2169:25816:5556', [('M', 49), ('I', 1), ('M', 92)])	('A00887:313:H5NVVDRXY:1:2171:28962:17425', [('M', 58), ('D', 1), ('M', 92)])	('A00887:313:H5NVVDRXY:1:2173:21739:13244', [('M', 104), ('I', 1), ('M', 8)])	('A00887:313:H5NVVDRXY:1:2173:21739:13244', [('M', 104), ('I', 1), ('M', 8)])	('A00887:313:H5NVVDRXY:1:2175:8784:15327', [('M', 41), ('D', 1), ('M', 110)])	('A00887:313:H5NVVDRXY:1:2178:31783:15264', [('M', 100), ('D', 1), ('M', 28)])	('A00887:313:H5NVVDRXY:1:2178:31783:15264', [('M', 100), ('D', 1), ('M', 28)])	('A00887:313:H5NVVDRXY:1:2202:19895:19633', [('M', 90), ('D', 1), ('M', 61)])	('A00887:313:H5NVVDRXY:1:2203:23321:21214', [('M', 20), ('D', 1), ('M', 131)])	('A00887:313:H5NVVDRXY:1:2203:31340:28025', [('M', 90), ('D', 1), ('M', 61)])	('A00887:313:H5NVVDRXY:1:2205:25337:35978', [('M', 45), ('D', 1), ('M', 106)])	('A00887:313:H5NVVDRXY:1:2208:4092:1094', [('M', 33), ('I', 1), ('M', 117)])	('A00887:313:H5NVVDRXY:1:2208:4056:3944', [('M', 33), ('I', 1), ('M', 117)])	('A00887:313:H5NVVDRXY:1:2208:4770:4335', [('M', 33), ('I', 1), ('M', 117)])	('A00887:313:H5NVVDRXY:1:2208:2175:25488', [('M', 45), ('D', 1), ('M', 106)])	('A00887:313:H5NVVDRXY:1:2208:30843:29637', [('M', 116), ('D', 1), ('M', 24)])	('A00887:313:H5NVVDRXY:1:2208:30843:29637', [('M', 116), ('D', 1), ('M', 24)])	('A00887:313:H5NVVDRXY:1:2210:5728:20024', [('M', 90), ('I', 1), ('M', 60)])	('A00887:313:H5NVVDRXY:1:2213:7735:31923', [('M', 100), ('D', 1), ('M', 51)])	('A00887:313:H5NVVDRXY:1:2219:7003:21762', [('M', 29), ('D', 1), ('M', 121)])	('A00887:313:H5NVVDRXY:1:2222:29496:16752', [('M', 12), ('I', 1), ('M', 138)])	('A00887:313:H5NVVDRXY:1:2223:3405:21731', [('M', 104), ('I', 1), ('M', 46)])	('A00887:313:H5NVVDRXY:1:2223:2962:23782', [('M', 104), ('I', 1), ('M', 46)])	('A00887:313:H5NVVDRXY:1:2224:20889:21543', [('M', 107), ('D', 1), ('M', 44)])	('A00887:313:H5NVVDRXY:1:2225:32199:9940', [('M', 76), ('D', 1), ('M', 75)])	('A00887:313:H5NVVDRXY:1:2231:1353:23563', [('M', 71), ('D', 6), ('M', 80)])	('A00887:313:H5NVVDRXY:1:2234:24288:10050', [('M', 58), ('D', 1), ('M', 93)])	('A00887:313:H5NVVDRXY:1:2236:8115:32800', [('M', 118), ('D', 1), ('M', 33)])	('A00887:313:H5NVVDRXY:1:2240:31322:6355', [('M', 64), ('I', 1), ('M', 75)])	('A00887:313:H5NVVDRXY:1:2240:31322:6355', [('M', 64), ('I', 1), ('M', 75)])	('A00887:313:H5NVVDRXY:1:2241:32542:12132', [('M', 42), ('D', 1), ('M', 93), ('S', 16)])	('A00887:313:H5NVVDRXY:1:2242:15691:26475', [('M', 107), ('D', 1), ('M', 8)])	('A00887:313:H5NVVDRXY:1:2242:15691:26475', [('M', 107), ('D', 1), ('M', 8)])	('A00887:313:H5NVVDRXY:1:2246:6777:18020', [('M', 40), ('D', 1), ('M', 111)])	('A00887:313:H5NVVDRXY:1:2250:3956:17957', [('M', 58), ('D', 1), ('M', 93)])	('A00887:313:H5NVVDRXY:1:2254:20491:23547', [('M', 58), ('D', 1), ('M', 13)])	('A00887:313:H5NVVDRXY:1:2254:20491:23547', [('M', 58), ('D', 1), ('M', 13)])	('A00887:313:H5NVVDRXY:1:2254:17237:34820', [('M', 32), ('D', 1), ('M', 119)])	('A00887:313:H5NVVDRXY:1:2258:18475:4961', [('M', 40), ('D', 1), ('M', 32)])	('A00887:313:H5NVVDRXY:1:2258:18475:4961', [('M', 40), ('D', 1), ('M', 32)])	('A00887:313:H5NVVDRXY:1:2259:24008:32925', [('M', 36), ('D', 1), ('M', 44)])	('A00887:313:H5NVVDRXY:1:2259:24008:32925', [('M', 36), ('D', 1), ('M', 44)])	('A00887:313:H5NVVDRXY:1:2264:12509:25661', [('M', 65), ('D', 1), ('M', 85)])	('A00887:313:H5NVVDRXY:1:2265:10330:20353', [('M', 107), ('D', 1), ('M', 44)])	('A00887:313:H5NVVDRXY:1:2266:12870:20744', [('M', 65), ('D', 1), ('M', 61)])	('A00887:313:H5NVVDRXY:1:2266:12870:20744', [('M', 65), ('D', 1), ('M', 61)])	('A00887:313:H5NVVDRXY:1:2267:32136:18599', [('M', 40), ('D', 1), ('M', 110)])	('A00887:313:H5NVVDRXY:1:2267:19171:24298', [('M', 112), ('I', 9), ('M', 28)])	('A00887:313:H5NVVDRXY:1:2268:11577:14967', [('M', 73), ('I', 1), ('M', 24)])	('A00887:313:H5NVVDRXY:1:2268:11577:14967', [('M', 73), ('I', 1), ('M', 24)])	('A00887:313:H5NVVDRXY:1:2269:28827:3693', [('M', 116), ('I', 1), ('M', 34)])	('A00887:313:H5NVVDRXY:1:2270:24189:6621', [('M', 73), ('I', 1), ('M', 77)])	('A00887:313:H5NVVDRXY:1:2270:4679:27790', [('M', 104), ('I', 1), ('M', 46)])	('A00887:313:H5NVVDRXY:1:2273:5159:15405', [('M', 107), ('D', 1), ('M', 31)])	('A00887:313:H5NVVDRXY:1:2276:16595:15389', [('M', 105), ('D', 1), ('M', 5)])	('A00887:313:H5NVVDRXY:1:2276:16595:15389', [('M', 105), ('D', 1), ('M', 5)])	('A00887:313:H5NVVDRXY:1:2277:29026:1219', [('M', 117), ('I', 1), ('M', 33)])	('A00887:313:H5NVVDRXY:1:2278:12129:24095', [('M', 143), ('I', 1), ('M', 5)])
69392	('A00887:313:H5NVVDRXY:1:2108:26196:1830', [('M', 44), ('D', 1), ('M', 107)])	('A00887:313:H5NVVDRXY:1:2108:26793:18552', [('M', 23), ('D', 1), ('M', 128)])	('A00887:313:H5NVVDRXY:1:2110:19379:36902', [('M', 123), ('I', 1), ('M', 24)])	('A00887:313:H5NVVDRXY:1:2111:19379:1611', [('M', 123), ('I', 1), ('M', 24)])	('A00887:313:H5NVVDRXY:1:2112:26169:4946', [('M', 64), ('D', 1), ('M', 87)])	('A00887:313:H5NVVDRXY:1:2117:1705:13683', [('M', 89), ('D', 1), ('M', 62)])	('A00887:313:H5NVVDRXY:1:2119:22128:8594', [('M', 23), ('D', 1), ('M', 128)])	('A00887:313:H5NVVDRXY:1:2124:21160:24111', [('M', 144), ('D', 1), ('M', 7)])	('A00887:313:H5NVVDRXY:1:2129:14136:22216', [('M', 53), ('D', 1), ('M', 98)])	('A00887:313:H5NVVDRXY:1:2138:6442:22044', [('M', 103), ('I', 1), ('M', 47)])	('A00887:313:H5NVVDRXY:1:2146:28890:23062', [('M', 126), ('D', 1), ('M', 25)])	('A00887:313:H5NVVDRXY:1:2152:19795:4836', [('M', 50), ('D', 1), ('M', 101)])	('A00887:313:H5NVVDRXY:1:2152:12337:11177', [('M', 33), ('I', 2), ('M', 101)])	('A00887:313:H5NVVDRXY:1:2152:12337:11177', [('M', 33), ('I', 2), ('M', 101)])	('A00887:313:H5NVVDRXY:1:2154:3468:13698', [('M', 89), ('D', 1), ('M', 62)])	('A00887:313:H5NVVDRXY:1:2159:1470:6887', [('M', 72), ('D', 1), ('M', 79)])	('A00887:313:H5NVVDRXY:1:2169:19569:12931', [('M', 64), ('D', 1), ('M', 87)])	('A00887:313:H5NVVDRXY:1:2170:5159:28463', [('M', 128), ('D', 2), ('M', 23)])	('A00887:313:H5NVVDRXY:1:2177:29469:9377', [('M', 57), ('D', 1), ('M', 92)])	('A00887:313:H5NVVDRXY:1:2215:3676:19914', [('M', 3), ('D', 1), ('M', 143)])	('A00887:313:H5NVVDRXY:1:2222:14597:15405', [('M', 37), ('D', 1), ('M', 114)])	('A00887:313:H5NVVDRXY:1:2241:30581:3129', [('M', 115), ('D', 1), ('M', 36)])	('A00887:313:H5NVVDRXY:1:2249:15420:8312', [('M', 28), ('D', 1), ('M', 123)])	('A00887:313:H5NVVDRXY:1:2257:3974:7404', [('M', 60), ('D', 1), ('M', 91)])	('A00887:313:H5NVVDRXY:1:2258:26042:21104', [('M', 89), ('D', 1), ('M', 62)])	('A00887:313:H5NVVDRXY:1:2262:32958:22216', [('M', 57), ('D', 1), ('M', 89)])	('A00887:313:H5NVVDRXY:1:2268:13982:36072', [('M', 57), ('D', 1), ('M', 94)])	('A00887:313:H5NVVDRXY:1:2278:6017:14137', [('M', 89), ('D', 1), ('M', 57)])
36625	('A00887:313:H5NVVDRXY:1:2102:30834:9017', [('M', 13), ('I', 1), ('M', 137)])	('A00887:313:H5NVVDRXY:1:2134:4119:25222', [('M', 17), ('D', 1), ('M', 133)])	('A00887:313:H5NVVDRXY:1:2243:32461:29027', [('M', 101), ('I', 1), ('M', 21)])	('A00887:313:H5NVVDRXY:1:2243:32461:29027', [('M', 101), ('I', 1), ('M', 21)])	('A00887:313:H5NVVDRXY:1:2243:31268:30624', [('M', 101), ('I', 1), ('M', 21)])	('A00887:313:H5NVVDRXY:1:2243:31268:30624', [('M', 101), ('I', 1), ('M', 21)])
69394	('A00887:313:H5NVVDRXY:1:2104:8811:27023', [('M', 121), ('I', 1), ('M', 29)])	('A00887:313:H5NVVDRXY:1:2116:15411:22701', [('M', 142), ('I', 1), ('M', 8)])	('A00887:313:H5NVVDRXY:1:2124:11993:15655', [('M', 48), ('D', 1), ('M', 69)])	('A00887:313:H5NVVDRXY:1:2124:11993:15655', [('M', 48), ('D', 1), ('M', 69)])	('A00887:313:H5NVVDRXY:1:2131:23972:3082', [('M', 30), ('D', 3), ('M', 117)])	('A00887:313:H5NVVDRXY:1:2164:24632:18944', [('M', 101), ('I', 1), ('M', 49)])	('A00887:313:H5NVVDRXY:1:2178:18096:35274', [('M', 87), ('I', 1), ('M', 63)])	('A00887:313:H5NVVDRXY:1:2204:19217:24972', [('M', 87), ('I', 1), ('M', 63)])	('A00887:313:H5NVVDRXY:1:2204:19180:25222', [('M', 87), ('I', 1), ('M', 63)])	('A00887:313:H5NVVDRXY:1:2266:29179:28166', [('M', 31), ('I', 2), ('M', 118)])
69395	('A00887:313:H5NVVDRXY:1:2108:1497:3928', [('M', 36), ('D', 1), ('M', 115)])	('A00887:313:H5NVVDRXY:1:2128:24894:33646', [('M', 47), ('D', 1), ('M', 104)])	('A00887:313:H5NVVDRXY:1:2205:27145:31908', [('M', 86), ('I', 1), ('M', 63)])	('A00887:313:H5NVVDRXY:1:2264:31919:10019', [('M', 96), ('D', 1), ('M', 55)])
36628	('A00887:313:H5NVVDRXY:1:2106:9182:5713', [('M', 145), ('D', 1), ('M', 6)])	('A00887:313:H5NVVDRXY:1:2106:9390:14058', [('M', 145), ('D', 1), ('M', 6)])	('A00887:313:H5NVVDRXY:1:2227:10999:17785', [('M', 25), ('D', 1), ('M', 126)])	('A00887:313:H5NVVDRXY:1:2229:8522:24706', [('M', 145), ('D', 1), ('M', 6)])	('A00887:313:H5NVVDRXY:1:2231:14154:3082', [('M', 145), ('D', 1), ('M', 6)])	('A00887:313:H5NVVDRXY:1:2260:31060:13698', [('M', 80), ('D', 2), ('M', 71)])
69397	('A00887:313:H5NVVDRXY:1:2106:30807:31986', [('M', 73), ('I', 1), ('M', 77)])	('A00887:313:H5NVVDRXY:1:2108:32425:16845', [('M', 84), ('D', 1), ('M', 67)])	('A00887:313:H5NVVDRXY:1:2112:26820:7169', [('M', 29), ('D', 4), ('M', 3), ('I', 4), ('M', 114)])	('A00887:313:H5NVVDRXY:1:2210:26241:35008', [('M', 18), ('D', 1), ('M', 133)])	('A00887:313:H5NVVDRXY:1:2217:13485:1799', [('M', 31), ('D', 7), ('M', 43)])	('A00887:313:H5NVVDRXY:1:2217:13485:1799', [('M', 31), ('D', 7), ('M', 43)])	('A00887:313:H5NVVDRXY:1:2253:14696:35650', [('M', 84), ('D', 1), ('M', 67)])	('A00887:313:H5NVVDRXY:1:2253:14832:36010', [('M', 84), ('D', 1), ('M', 67)])
36630	('A00887:313:H5NVVDRXY:1:2122:1976:13526', [('M', 65), ('D', 1), ('M', 85)])	('A00887:313:H5NVVDRXY:1:2271:21007:20494', [('M', 20), ('D', 2), ('M', 130)])
69399	('A00887:313:H5NVVDRXY:1:2147:25075:14638', [('M', 108), ('I', 1), ('M', 42)])	('A00887:313:H5NVVDRXY:1:2159:12970:20979', [('M', 116), ('D', 1), ('M', 35)])
69400	('A00887:313:H5NVVDRXY:1:2109:5529:16736', [('M', 40), ('I', 1), ('M', 108)])	('A00887:313:H5NVVDRXY:1:2121:31322:22326', [('M', 106), ('D', 5), ('M', 45)])	('A00887:313:H5NVVDRXY:1:2155:27896:29011', [('M', 64), ('I', 1), ('M', 86)])	('A00887:313:H5NVVDRXY:1:2207:23068:2550', [('M', 81), ('D', 1), ('M', 70)])	('A00887:313:H5NVVDRXY:1:2208:19506:21057', [('M', 144), ('D', 1), ('M', 7)])
36633	('A00887:313:H5NVVDRXY:1:2101:32045:12430', [('M', 67), ('D', 1), ('M', 84)])	('A00887:313:H5NVVDRXY:1:2102:6117:31532', [('M', 47), ('D', 1), ('M', 104)])	('A00887:313:H5NVVDRXY:1:2107:18828:28119', [('M', 116), ('D', 1), ('M', 35)])	('A00887:313:H5NVVDRXY:1:2107:7166:30373', [('M', 5), ('D', 1), ('M', 146)])	('A00887:313:H5NVVDRXY:1:2107:19443:33160', [('M', 137), ('D', 1), ('M', 14)])	('A00887:313:H5NVVDRXY:1:2111:19578:8907', [('M', 27), ('D', 1), ('M', 124)])	('A00887:313:H5NVVDRXY:1:2115:22227:13495', [('M', 59), ('D', 1), ('M', 92)])	('A00887:313:H5NVVDRXY:1:2120:32633:27195', [('M', 62), ('D', 1), ('M', 89)])	('A00887:313:H5NVVDRXY:1:2127:14850:3944', [('M', 16), ('D', 1), ('M', 135)])	('A00887:313:H5NVVDRXY:1:2130:21730:1391', [('M', 59), ('D', 1), ('M', 92)])	('A00887:313:H5NVVDRXY:1:2132:24053:17284', [('M', 16), ('D', 1), ('M', 135)])	('A00887:313:H5NVVDRXY:1:2137:10710:20134', [('M', 118), ('D', 1), ('M', 33)])	('A00887:313:H5NVVDRXY:1:2140:30689:4319', [('M', 105), ('D', 1), ('M', 46)])	('A00887:313:H5NVVDRXY:1:2143:23764:11804', [('M', 71), ('D', 1), ('M', 80)])	('A00887:313:H5NVVDRXY:1:2143:13792:29105', [('M', 66), ('D', 4), ('M', 85)])	('A00887:313:H5NVVDRXY:1:2150:21992:18035', [('M', 9), ('D', 1), ('M', 142)])	('A00887:313:H5NVVDRXY:1:2150:11984:20087', [('M', 71), ('D', 1), ('M', 80)])	('A00887:313:H5NVVDRXY:1:2151:9236:28072', [('M', 71), ('D', 1), ('M', 80)])	('A00887:313:H5NVVDRXY:1:2155:1805:36808', [('M', 107), ('D', 1), ('M', 44)])	('A00887:313:H5NVVDRXY:1:2156:31693:26882', [('M', 12), ('D', 1), ('M', 139)])	('A00887:313:H5NVVDRXY:1:2159:7048:12853', [('M', 9), ('D', 1), ('M', 142)])	('A00887:313:H5NVVDRXY:1:2161:29360:21277', [('M', 107), ('D', 1), ('M', 44)])	('A00887:313:H5NVVDRXY:1:2169:27887:8766', [('M', 73), ('D', 14), ('M', 78)])	('A00887:313:H5NVVDRXY:1:2170:28140:28338', [('M', 5), ('D', 1), ('M', 146)])	('A00887:313:H5NVVDRXY:1:2175:17291:36667', [('M', 94), ('D', 1), ('M', 57)])	('A00887:313:H5NVVDRXY:1:2204:14597:17472', [('M', 55), ('D', 1), ('M', 96)])	('A00887:313:H5NVVDRXY:1:2205:12924:34648', [('M', 29), ('D', 1), ('M', 122)])	('A00887:313:H5NVVDRXY:1:2207:32298:29841', [('M', 73), ('D', 14), ('M', 78)])	('A00887:313:H5NVVDRXY:1:2213:11812:20823', [('M', 5), ('D', 1), ('M', 146)])	('A00887:313:H5NVVDRXY:1:2217:23294:13526', [('M', 118), ('D', 1), ('M', 33)])	('A00887:313:H5NVVDRXY:1:2219:12608:2159', [('M', 31), ('I', 1), ('M', 13)])	('A00887:313:H5NVVDRXY:1:2220:14118:24251', [('M', 5), ('D', 3), ('M', 146)])	('A00887:313:H5NVVDRXY:1:2221:19144:11819', [('M', 49), ('D', 1), ('M', 102)])	('A00887:313:H5NVVDRXY:1:2233:13304:14356', [('M', 107), ('D', 1), ('M', 44)])	('A00887:313:H5NVVDRXY:1:2236:19235:7091', [('M', 107), ('D', 1), ('M', 44)])	('A00887:313:H5NVVDRXY:1:2236:24433:12618', [('M', 118), ('D', 1), ('M', 33)])	('A00887:313:H5NVVDRXY:1:2238:8223:18677', [('M', 20), ('D', 1), ('M', 131)])	('A00887:313:H5NVVDRXY:1:2243:3983:1971', [('M', 20), ('D', 1), ('M', 131)])	('A00887:313:H5NVVDRXY:1:2243:5150:3897', [('M', 20), ('D', 1), ('M', 131)])	('A00887:313:H5NVVDRXY:1:2246:10158:24471', [('M', 20), ('D', 1), ('M', 131)])	('A00887:313:H5NVVDRXY:1:2246:16089:25942', [('M', 5), ('D', 1), ('M', 146)])	('A00887:313:H5NVVDRXY:1:2247:7274:12085', [('M', 7), ('D', 1), ('M', 144)])	('A00887:313:H5NVVDRXY:1:2248:25500:11898', [('M', 20), ('D', 1), ('M', 131)])	('A00887:313:H5NVVDRXY:1:2259:5059:28291', [('M', 27), ('D', 1), ('M', 124)])	('A00887:313:H5NVVDRXY:1:2262:8684:3035', [('M', 4), ('D', 1), ('M', 147)])	('A00887:313:H5NVVDRXY:1:2266:24153:27038', [('M', 30), ('D', 2), ('M', 121)])	('A00887:313:H5NVVDRXY:1:2272:25590:33567', [('M', 86), ('D', 1), ('M', 65)])	('A00887:313:H5NVVDRXY:1:2274:11623:20682', [('M', 73), ('D', 14), ('M', 78)])	('A00887:313:H5NVVDRXY:1:2274:11840:20932', [('M', 73), ('D', 14), ('M', 78)])	('A00887:313:H5NVVDRXY:1:2274:11442:20964', [('M', 73), ('D', 14), ('M', 78)])	('A00887:313:H5NVVDRXY:1:2276:20853:2472', [('M', 71), ('D', 1), ('M', 80)])
36634	('A00887:313:H5NVVDRXY:1:2149:1805:3208', [('M', 82), ('I', 15), ('M', 54)])	('A00887:313:H5NVVDRXY:1:2162:21866:6793', [('M', 70), ('D', 1), ('M', 80)])
69403	('A00887:313:H5NVVDRXY:1:2110:25138:9048', [('M', 144), ('D', 1), ('M', 7)])	('A00887:313:H5NVVDRXY:1:2120:11505:22952', [('M', 53), ('D', 1), ('M', 98)])	('A00887:313:H5NVVDRXY:1:2127:27434:14246', [('M', 128), ('D', 1), ('M', 23)])	('A00887:313:H5NVVDRXY:1:2131:26106:10441', [('M', 133), ('D', 1), ('M', 18)])	('A00887:313:H5NVVDRXY:1:2139:7645:19304', [('M', 53), ('D', 1), ('M', 98)])	('A00887:313:H5NVVDRXY:1:2140:10710:4539', [('M', 28), ('D', 1), ('M', 123)])	('A00887:313:H5NVVDRXY:1:2148:9851:24408', [('M', 46), ('D', 1), ('M', 105)])	('A00887:313:H5NVVDRXY:1:2154:3414:32957', [('M', 45), ('D', 1), ('M', 106)])	('A00887:313:H5NVVDRXY:1:2166:4444:2331', [('M', 12), ('D', 1), ('M', 139)])	('A00887:313:H5NVVDRXY:1:2174:32316:22169', [('M', 49), ('D', 1), ('M', 102)])	('A00887:313:H5NVVDRXY:1:2175:4237:5040', [('M', 28), ('D', 1), ('M', 123)])	('A00887:313:H5NVVDRXY:1:2177:6542:23876', [('M', 17), ('D', 1), ('M', 134)])	('A00887:313:H5NVVDRXY:1:2203:15492:14074', [('M', 139), ('D', 1), ('M', 12)])	('A00887:313:H5NVVDRXY:1:2211:3396:26130', [('M', 133), ('D', 1), ('M', 18)])	('A00887:313:H5NVVDRXY:1:2221:11559:26522', [('M', 112), ('D', 1), ('M', 39)])	('A00887:313:H5NVVDRXY:1:2224:28013:9236', [('M', 104), ('D', 1), ('M', 47)])	('A00887:313:H5NVVDRXY:1:2226:11749:21214', [('M', 33), ('D', 1), ('M', 118)])	('A00887:313:H5NVVDRXY:1:2227:3468:5682', [('M', 45), ('D', 1), ('M', 106)])	('A00887:313:H5NVVDRXY:1:2228:14588:6026', [('M', 78), ('D', 1), ('M', 73)])	('A00887:313:H5NVVDRXY:1:2228:13232:7059', [('M', 33), ('D', 1), ('M', 118)])	('A00887:313:H5NVVDRXY:1:2233:5584:16078', [('M', 49), ('D', 1), ('M', 102)])	('A00887:313:H5NVVDRXY:1:2234:24288:10050', [('M', 46), ('D', 1), ('M', 105)])	('A00887:313:H5NVVDRXY:1:2238:4092:31000', [('M', 28), ('D', 2), ('M', 123)])	('A00887:313:H5NVVDRXY:1:2245:8341:11052', [('M', 49), ('D', 1), ('M', 102)])	('A00887:313:H5NVVDRXY:1:2246:25066:32690', [('M', 28), ('D', 1), ('M', 123)])	('A00887:313:H5NVVDRXY:1:2265:2284:5948', [('M', 78), ('D', 1), ('M', 73)])	('A00887:313:H5NVVDRXY:1:2272:26784:10363', [('M', 46), ('D', 1), ('M', 105)])
36636	('A00887:313:H5NVVDRXY:1:2148:4752:10974', [('M', 36), ('I', 4), ('M', 1), ('D', 4), ('M', 102), ('S', 5)])	('A00887:313:H5NVVDRXY:1:2240:10402:1376', [('M', 75), ('D', 15), ('M', 73)])
36637	('A00887:313:H5NVVDRXY:1:2110:16830:23249', [('M', 98), ('D', 1), ('M', 53)])	('A00887:313:H5NVVDRXY:1:2133:32470:29575', [('M', 16), ('I', 1), ('M', 132)])	('A00887:313:H5NVVDRXY:1:2173:6587:36072', [('M', 22), ('D', 4), ('M', 2), ('I', 4), ('M', 123)])	('A00887:313:H5NVVDRXY:1:2230:32226:21605', [('M', 82), ('D', 1), ('M', 69)])	('A00887:313:H5NVVDRXY:1:2232:30481:7435', [('M', 23), ('D', 1), ('M', 128)])	('A00887:313:H5NVVDRXY:1:2260:32931:11021', [('M', 53), ('I', 4), ('M', 94)])
69406	('A00887:313:H5NVVDRXY:1:2225:2474:9972', [('M', 101), ('I', 1), ('M', 48)])
69407	('A00887:313:H5NVVDRXY:1:2115:19180:10034', [('M', 74), ('I', 1), ('M', 76)])	('A00887:313:H5NVVDRXY:1:2164:3540:11099', [('M', 39), ('I', 1), ('M', 109)])	('A00887:313:H5NVVDRXY:1:2236:9643:28494', [('M', 57), ('I', 1), ('M', 93)])	('A00887:313:H5NVVDRXY:1:2242:10131:13056', [('M', 39), ('D', 3), ('M', 9), ('D', 1), ('M', 103)])	('A00887:313:H5NVVDRXY:1:2247:26919:14074', [('M', 57), ('I', 1), ('M', 93)])
36640	('A00887:313:H5NVVDRXY:1:2146:24578:13870', [('M', 86), ('I', 1), ('M', 64)])
69409	('A00887:313:H5NVVDRXY:1:2103:25536:21637', [('M', 40), ('D', 1), ('M', 110)])	('A00887:313:H5NVVDRXY:1:2104:21206:5024', [('M', 72), ('D', 1), ('M', 78)])	('A00887:313:H5NVVDRXY:1:2104:8892:8844', [('M', 15), ('D', 1), ('M', 135)])	('A00887:313:H5NVVDRXY:1:2107:23647:7654', [('M', 6), ('D', 1), ('M', 145)])	('A00887:313:H5NVVDRXY:1:2110:12644:5979', [('M', 23), ('I', 3), ('M', 2), ('D', 3), ('M', 122)])	('A00887:313:H5NVVDRXY:1:2111:10610:23124', [('M', 24), ('D', 1), ('M', 126)])	('A00887:313:H5NVVDRXY:1:2112:14669:16626', [('M', 57), ('D', 1), ('M', 94)])	('A00887:313:H5NVVDRXY:1:2113:25681:21073', [('M', 40), ('D', 1), ('M', 110)])	('A00887:313:H5NVVDRXY:1:2116:24985:17989', [('M', 117), ('D', 9), ('M', 33)])	('A00887:313:H5NVVDRXY:1:2119:2266:32095', [('M', 72), ('D', 1), ('M', 78)])	('A00887:313:H5NVVDRXY:1:2120:32841:23171', [('M', 47), ('D', 1), ('M', 103)])	('A00887:313:H5NVVDRXY:1:2125:22761:27132', [('M', 55), ('D', 1), ('M', 95)])	('A00887:313:H5NVVDRXY:1:2127:18258:10723', [('M', 22), ('D', 1), ('M', 128)])	('A00887:313:H5NVVDRXY:1:2127:7491:14434', [('M', 80), ('D', 1), ('M', 70)])	('A00887:313:H5NVVDRXY:1:2136:14217:25614', [('M', 40), ('D', 1), ('M', 110)])	('A00887:313:H5NVVDRXY:1:2138:22435:28510', [('M', 27), ('D', 1), ('M', 123)])	('A00887:313:H5NVVDRXY:1:2149:31168:7623', [('M', 47), ('D', 1), ('M', 103)])	('A00887:313:H5NVVDRXY:1:2149:10239:20196', [('M', 133), ('D', 1), ('M', 17)])	('A00887:313:H5NVVDRXY:1:2151:32271:29481', [('M', 72), ('D', 1), ('M', 78)])	('A00887:313:H5NVVDRXY:1:2155:27335:2644', [('M', 40), ('D', 1), ('M', 110)])	('A00887:313:H5NVVDRXY:1:2156:21929:28823', [('M', 89), ('D', 1), ('M', 62)])	('A00887:313:H5NVVDRXY:1:2161:2998:6183', [('M', 6), ('D', 1), ('M', 144)])	('A00887:313:H5NVVDRXY:1:2161:18367:12101', [('M', 57), ('D', 33), ('M', 77)])	('A00887:313:H5NVVDRXY:1:2161:18367:12101', [('M', 57), ('D', 33), ('M', 77)])	('A00887:313:H5NVVDRXY:1:2162:28483:29810', [('M', 89), ('D', 1), ('M', 61)])	('A00887:313:H5NVVDRXY:1:2169:8314:4648', [('M', 44), ('D', 1), ('M', 106)])	('A00887:313:H5NVVDRXY:1:2169:13774:13385', [('M', 27), ('D', 1), ('M', 123)])	('A00887:313:H5NVVDRXY:1:2173:22146:22216', [('M', 22), ('D', 1), ('M', 128)])	('A00887:313:H5NVVDRXY:1:2175:8784:15327', [('M', 23), ('D', 1), ('M', 127)])	('A00887:313:H5NVVDRXY:1:2175:6623:25864', [('M', 72), ('D', 1), ('M', 78)])	('A00887:313:H5NVVDRXY:1:2177:31286:1971', [('M', 89), ('D', 1), ('M', 61)])	('A00887:313:H5NVVDRXY:1:2177:23538:33332', [('M', 72), ('D', 1), ('M', 78)])	('A00887:313:H5NVVDRXY:1:2203:14561:16219', [('M', 75), ('I', 22), ('M', 54)])	('A00887:313:H5NVVDRXY:1:2206:10628:8688', [('M', 40), ('D', 1), ('M', 110)])	('A00887:313:H5NVVDRXY:1:2208:15293:1485', [('M', 93), ('D', 11), ('M', 57)])	('A00887:313:H5NVVDRXY:1:2213:3604:23610', [('M', 72), ('D', 1), ('M', 78)])	('A00887:313:H5NVVDRXY:1:2213:2844:27023', [('M', 72), ('D', 1), ('M', 78)])	('A00887:313:H5NVVDRXY:1:2216:32371:7607', [('M', 40), ('D', 1), ('M', 110)])	('A00887:313:H5NVVDRXY:1:2220:26377:19867', [('M', 22), ('D', 1), ('M', 128)])	('A00887:313:H5NVVDRXY:1:2225:16577:8375', [('M', 51), ('D', 1), ('M', 100)])	('A00887:313:H5NVVDRXY:1:2225:32334:14465', [('M', 40), ('D', 1), ('M', 110)])	('A00887:313:H5NVVDRXY:1:2227:21287:4288', [('M', 72), ('D', 1), ('M', 78)])	('A00887:313:H5NVVDRXY:1:2227:6786:26678', [('M', 47), ('D', 1), ('M', 103)])	('A00887:313:H5NVVDRXY:1:2230:1271:5196', [('M', 99), ('D', 2), ('M', 51)])	('A00887:313:H5NVVDRXY:1:2230:11388:6089', [('M', 47), ('D', 1), ('M', 103)])	('A00887:313:H5NVVDRXY:1:2233:9805:21261', [('M', 72), ('D', 1), ('M', 78)])	('A00887:313:H5NVVDRXY:1:2244:32199:20400', [('M', 82), ('D', 1), ('M', 68)])	('A00887:313:H5NVVDRXY:1:2245:24560:12587', [('M', 11), ('D', 1), ('M', 139)])	('A00887:313:H5NVVDRXY:1:2249:5728:3897', [('M', 27), ('D', 1), ('M', 123)])	('A00887:313:H5NVVDRXY:1:2253:10384:3474', [('M', 98), ('D', 1), ('M', 52)])	('A00887:313:H5NVVDRXY:1:2257:4553:13479', [('M', 57), ('D', 1), ('M', 93)])	('A00887:313:H5NVVDRXY:1:2262:28103:27023', [('M', 72), ('D', 1), ('M', 79)])	('A00887:313:H5NVVDRXY:1:2263:21603:3145', [('M', 6), ('D', 1), ('M', 144)])	('A00887:313:H5NVVDRXY:1:2265:10330:20353', [('M', 89), ('D', 1), ('M', 61)])	('A00887:313:H5NVVDRXY:1:2266:7473:13432', [('M', 11), ('D', 1), ('M', 139)])	('A00887:313:H5NVVDRXY:1:2267:5113:1799', [('M', 47), ('D', 1), ('M', 103)])	('A00887:313:H5NVVDRXY:1:2267:9534:16752', [('M', 40), ('D', 1), ('M', 110)])	('A00887:313:H5NVVDRXY:1:2270:13666:5431', [('M', 72), ('D', 1), ('M', 78)])	('A00887:313:H5NVVDRXY:1:2271:26151:26459', [('M', 27), ('D', 1), ('M', 123)])	('A00887:313:H5NVVDRXY:1:2274:17933:31579', [('M', 47), ('D', 1), ('M', 103)])	('A00887:313:H5NVVDRXY:1:2274:30355:32330', [('M', 40), ('D', 1), ('M', 110)])	('A00887:313:H5NVVDRXY:1:2275:28944:4867', [('M', 15), ('D', 1), ('M', 6), ('D', 1), ('M', 2), ('I', 2), ('M', 126)])	('A00887:313:H5NVVDRXY:1:2275:21197:20415', [('M', 58), ('D', 1), ('M', 92)])	('A00887:313:H5NVVDRXY:1:2277:22336:3004', [('M', 127), ('D', 1), ('M', 23)])	('A00887:313:H5NVVDRXY:1:2277:24451:26804', [('M', 40), ('D', 1), ('M', 110)])
69410	('A00887:313:H5NVVDRXY:1:2102:3956:14074', [('M', 46), ('D', 1), ('M', 105)])	('A00887:313:H5NVVDRXY:1:2103:19922:29450', [('M', 39), ('D', 1), ('M', 112)])	('A00887:313:H5NVVDRXY:1:2104:1380:1470', [('M', 71), ('D', 1), ('M', 80)])	('A00887:313:H5NVVDRXY:1:2104:1425:2456', [('M', 71), ('D', 1), ('M', 80)])	('A00887:313:H5NVVDRXY:1:2104:13548:7607', [('M', 88), ('D', 1), ('M', 63)])	('A00887:313:H5NVVDRXY:1:2104:25807:21449', [('M', 54), ('I', 1), ('M', 96)])	('A00887:313:H5NVVDRXY:1:2104:12292:22185', [('M', 85), ('I', 1), ('M', 65)])	('A00887:313:H5NVVDRXY:1:2106:18105:22013', [('M', 54), ('I', 1), ('M', 96)])	('A00887:313:H5NVVDRXY:1:2106:20256:33943', [('M', 71), ('D', 1), ('M', 80)])	('A00887:313:H5NVVDRXY:1:2107:10474:1282', [('M', 10), ('D', 1), ('M', 141)])	('A00887:313:H5NVVDRXY:1:2107:10791:15452', [('M', 85), ('I', 1), ('M', 65)])	('A00887:313:H5NVVDRXY:1:2108:12481:28244', [('M', 126), ('D', 1), ('M', 25)])	('A00887:313:H5NVVDRXY:1:2108:21404:29481', [('M', 71), ('D', 1), ('M', 80)])	('A00887:313:H5NVVDRXY:1:2108:8296:33865', [('M', 42), ('D', 1), ('M', 109)])	('A00887:313:H5NVVDRXY:1:2109:16306:22592', [('M', 71), ('D', 1), ('M', 80)])	('A00887:313:H5NVVDRXY:1:2110:8919:1219', [('M', 54), ('I', 1), ('M', 96)])	('A00887:313:H5NVVDRXY:1:2110:2944:9283', [('M', 46), ('D', 1), ('M', 105)])	('A00887:313:H5NVVDRXY:1:2111:20491:7263', [('M', 12), ('D', 2), ('M', 139)])	('A00887:313:H5NVVDRXY:1:2111:20699:12759', [('M', 71), ('D', 1), ('M', 80)])	('A00887:313:H5NVVDRXY:1:2111:27706:22232', [('M', 81), ('D', 1), ('M', 70)])	('A00887:313:H5NVVDRXY:1:2112:32190:22263', [('M', 49), ('D', 5), ('M', 102)])	('A00887:313:H5NVVDRXY:1:2113:15221:21026', [('M', 13), ('D', 1), ('M', 138)])	('A00887:313:H5NVVDRXY:1:2113:32154:25019', [('M', 126), ('D', 1), ('M', 25)])	('A00887:313:H5NVVDRXY:1:2113:8079:34366', [('M', 11), ('D', 3), ('M', 140)])	('A00887:313:H5NVVDRXY:1:2114:17797:27555', [('M', 39), ('D', 1), ('M', 112)])	('A00887:313:H5NVVDRXY:1:2114:19000:29731', [('M', 39), ('D', 1), ('M', 112)])	('A00887:313:H5NVVDRXY:1:2114:19669:36307', [('M', 71), ('D', 1), ('M', 80)])	('A00887:313:H5NVVDRXY:1:2115:22173:9392', [('M', 46), ('D', 1), ('M', 105)])	('A00887:313:H5NVVDRXY:1:2115:28510:10128', [('M', 52), ('D', 7), ('M', 99)])	('A00887:313:H5NVVDRXY:1:2115:29749:36730', [('M', 54), ('I', 1), ('M', 96)])	('A00887:313:H5NVVDRXY:1:2115:29839:36793', [('M', 54), ('I', 1), ('M', 96)])	('A00887:313:H5NVVDRXY:1:2116:11713:16548', [('M', 71), ('D', 1), ('M', 80)])	('A00887:313:H5NVVDRXY:1:2117:3757:10848', [('M', 71), ('D', 1), ('M', 80)])	('A00887:313:H5NVVDRXY:1:2117:6822:13589', [('M', 5), ('D', 1), ('M', 146)])	('A00887:313:H5NVVDRXY:1:2117:23321:22529', [('M', 54), ('I', 1), ('M', 96)])	('A00887:313:H5NVVDRXY:1:2117:25138:22608', [('M', 5), ('I', 1), ('M', 145)])	('A00887:313:H5NVVDRXY:1:2117:24252:22921', [('M', 14), ('D', 1), ('M', 137)])	('A00887:313:H5NVVDRXY:1:2117:24939:23046', [('M', 54), ('I', 1), ('M', 96)])	('A00887:313:H5NVVDRXY:1:2118:30083:30420', [('M', 61), ('D', 1), ('M', 90)])	('A00887:313:H5NVVDRXY:1:2119:22299:35164', [('M', 32), ('D', 1), ('M', 119)])	('A00887:313:H5NVVDRXY:1:2120:19759:28322', [('M', 37), ('D', 10), ('M', 114)])	('A00887:313:H5NVVDRXY:1:2120:24903:36417', [('M', 46), ('D', 1), ('M', 105)])	('A00887:313:H5NVVDRXY:1:2121:28854:9533', [('M', 10), ('D', 1), ('M', 141)])	('A00887:313:H5NVVDRXY:1:2121:12011:22952', [('M', 42), ('D', 1), ('M', 109)])	('A00887:313:H5NVVDRXY:1:2121:16188:32315', [('M', 79), ('D', 1), ('M', 72)])	('A00887:313:H5NVVDRXY:1:2122:8043:7936', [('M', 126), ('D', 1), ('M', 25)])	('A00887:313:H5NVVDRXY:1:2122:14009:10379', [('M', 85), ('I', 1), ('M', 65)])	('A00887:313:H5NVVDRXY:1:2122:21441:20932', [('M', 45), ('I', 1), ('M', 105)])	('A00887:313:H5NVVDRXY:1:2122:20880:21245', [('M', 45), ('I', 1), ('M', 105)])	('A00887:313:H5NVVDRXY:1:2123:28736:14372', [('M', 71), ('D', 1), ('M', 80)])	('A00887:313:H5NVVDRXY:1:2123:25726:14732', [('M', 85), ('I', 1), ('M', 65)])	('A00887:313:H5NVVDRXY:1:2125:16071:9157', [('M', 5), ('D', 1), ('M', 146)])	('A00887:313:H5NVVDRXY:1:2125:18304:13119', [('M', 17), ('I', 1), ('M', 133)])	('A00887:313:H5NVVDRXY:1:2125:19452:22122', [('M', 71), ('I', 1), ('M', 79)])	('A00887:313:H5NVVDRXY:1:2125:7211:28635', [('M', 39), ('D', 1), ('M', 112)])	('A00887:313:H5NVVDRXY:1:2126:4652:5666', [('M', 54), ('I', 1), ('M', 96)])	('A00887:313:H5NVVDRXY:1:2127:28637:14700', [('M', 88), ('D', 1), ('M', 63)])	('A00887:313:H5NVVDRXY:1:2127:12346:23750', [('M', 54), ('I', 1), ('M', 96)])	('A00887:313:H5NVVDRXY:1:2127:4453:31407', [('M', 3), ('D', 1), ('M', 148)])	('A00887:313:H5NVVDRXY:1:2127:30653:36354', [('M', 45), ('I', 1), ('M', 105)])	('A00887:313:H5NVVDRXY:1:2128:27905:34726', [('M', 46), ('D', 1), ('M', 105)])	('A00887:313:H5NVVDRXY:1:2129:17517:8500', [('M', 119), ('D', 1), ('M', 32)])	('A00887:313:H5NVVDRXY:1:2129:17951:8938', [('M', 119), ('D', 1), ('M', 32)])	('A00887:313:H5NVVDRXY:1:2130:27588:3771', [('M', 39), ('D', 1), ('M', 112)])	('A00887:313:H5NVVDRXY:1:2130:4164:24142', [('M', 14), ('D', 3), ('M', 137)])	('A00887:313:H5NVVDRXY:1:2130:7120:27665', [('M', 71), ('D', 1), ('M', 80)])	('A00887:313:H5NVVDRXY:1:2131:22779:33176', [('M', 42), ('D', 1), ('M', 109)])	('A00887:313:H5NVVDRXY:1:2131:20726:35164', [('M', 46), ('D', 1), ('M', 105)])	('A00887:313:H5NVVDRXY:1:2132:21576:24956', [('M', 88), ('D', 1), ('M', 63)])	('A00887:313:H5NVVDRXY:1:2132:24966:31140', [('M', 97), ('I', 1), ('M', 53)])	('A00887:313:H5NVVDRXY:1:2133:10185:14716', [('M', 32), ('D', 1), ('M', 119)])	('A00887:313:H5NVVDRXY:1:2134:14199:19476', [('M', 85), ('I', 1), ('M', 65)])	('A00887:313:H5NVVDRXY:1:2134:12834:35744', [('M', 71), ('D', 1), ('M', 80)])	('A00887:313:H5NVVDRXY:1:2135:6831:3583', [('M', 97), ('I', 1), ('M', 53)])	('A00887:313:H5NVVDRXY:1:2135:6822:32628', [('M', 42), ('D', 1), ('M', 109)])	('A00887:313:H5NVVDRXY:1:2136:17806:13792', [('M', 85), ('I', 1), ('M', 65)])	('A00887:313:H5NVVDRXY:1:2137:12617:3145', [('M', 46), ('D', 1), ('M', 105)])	('A00887:313:H5NVVDRXY:1:2137:8684:9956', [('M', 85), ('I', 1), ('M', 65)])	('A00887:313:H5NVVDRXY:1:2137:21224:22435', [('M', 39), ('D', 1), ('M', 112)])	('A00887:313:H5NVVDRXY:1:2137:25247:22733', [('M', 126), ('D', 1), ('M', 25)])	('A00887:313:H5NVVDRXY:1:2137:16938:29637', [('M', 85), ('I', 1), ('M', 65)])	('A00887:313:H5NVVDRXY:1:2137:7509:32503', [('M', 39), ('D', 1), ('M', 112)])	('A00887:313:H5NVVDRXY:1:2138:8260:10034', [('M', 42), ('D', 1), ('M', 109)])	('A00887:313:H5NVVDRXY:1:2138:15203:33739', [('M', 46), ('D', 1), ('M', 105)])	('A00887:313:H5NVVDRXY:1:2139:5466:4288', [('M', 46), ('D', 1), ('M', 105)])	('A00887:313:H5NVVDRXY:1:2139:26910:28745', [('M', 85), ('I', 1), ('M', 65)])	('A00887:313:H5NVVDRXY:1:2139:7292:36479', [('M', 39), ('D', 1), ('M', 112)])	('A00887:313:H5NVVDRXY:1:2140:9001:6214', [('M', 58), ('D', 1), ('M', 93)])	('A00887:313:H5NVVDRXY:1:2141:9372:11177', [('M', 39), ('D', 1), ('M', 112)])	('A00887:313:H5NVVDRXY:1:2141:20609:13103', [('M', 46), ('D', 1), ('M', 105)])	('A00887:313:H5NVVDRXY:1:2141:27444:22686', [('M', 45), ('D', 7), ('M', 106)])	('A00887:313:H5NVVDRXY:1:2141:9335:30530', [('M', 56), ('D', 33), ('M', 95)])	('A00887:313:H5NVVDRXY:1:2142:18728:27352', [('M', 38), ('I', 1), ('M', 112)])	('A00887:313:H5NVVDRXY:1:2143:29568:17347', [('M', 46), ('D', 1), ('M', 105)])	('A00887:313:H5NVVDRXY:1:2143:21712:19993', [('M', 53), ('D', 2), ('M', 98)])	('A00887:313:H5NVVDRXY:1:2143:14398:25551', [('M', 38), ('D', 1), ('M', 113)])	('A00887:313:H5NVVDRXY:1:2145:12436:13385', [('M', 71), ('I', 1), ('M', 79)])	('A00887:313:H5NVVDRXY:1:2147:7175:8249', [('M', 105), ('I', 1), ('M', 45)])	('A00887:313:H5NVVDRXY:1:2147:4435:15937', [('M', 97), ('D', 1), ('M', 54)])	('A00887:313:H5NVVDRXY:1:2147:5737:16250', [('M', 32), ('D', 1), ('M', 119)])	('A00887:313:H5NVVDRXY:1:2147:4155:21966', [('M', 46), ('D', 1), ('M', 105)])	('A00887:313:H5NVVDRXY:1:2147:28510:22467', [('M', 10), ('D', 1), ('M', 141)])	('A00887:313:H5NVVDRXY:1:2148:21395:13745', [('M', 42), ('D', 1), ('M', 109)])	('A00887:313:H5NVVDRXY:1:2149:20374:7341', [('M', 39), ('D', 1), ('M', 112)])	('A00887:313:H5NVVDRXY:1:2150:7600:18662', [('M', 42), ('D', 1), ('M', 109)])	('A00887:313:H5NVVDRXY:1:2150:20446:24752', [('M', 110), ('D', 2), ('M', 41)])	('A00887:313:H5NVVDRXY:1:2151:8919:1282', [('M', 46), ('I', 1), ('M', 104)])	('A00887:313:H5NVVDRXY:1:2152:31186:19867', [('M', 39), ('D', 1), ('M', 112)])	('A00887:313:H5NVVDRXY:1:2152:6370:26897', [('M', 140), ('D', 1), ('M', 11)])	('A00887:313:H5NVVDRXY:1:2154:19063:14027', [('M', 71), ('I', 1), ('M', 79)])	('A00887:313:H5NVVDRXY:1:2155:32117:9643', [('M', 42), ('D', 1), ('M', 109)])	('A00887:313:H5NVVDRXY:1:2155:27896:29011', [('M', 54), ('I', 1), ('M', 96)])	('A00887:313:H5NVVDRXY:1:2156:32805:14465', [('M', 81), ('D', 1), ('M', 70)])	('A00887:313:H5NVVDRXY:1:2156:22914:18599', [('M', 54), ('I', 1), ('M', 96)])	('A00887:313:H5NVVDRXY:1:2156:12536:22357', [('M', 95), ('I', 1), ('M', 55)])	('A00887:313:H5NVVDRXY:1:2157:12536:13620', [('M', 95), ('I', 1), ('M', 55)])	('A00887:313:H5NVVDRXY:1:2157:25201:25191', [('M', 39), ('D', 1), ('M', 112)])	('A00887:313:H5NVVDRXY:1:2157:28809:35008', [('M', 39), ('D', 1), ('M', 112)])	('A00887:313:H5NVVDRXY:1:2158:24334:4554', [('M', 39), ('D', 1), ('M', 112)])	('A00887:313:H5NVVDRXY:1:2158:23104:16924', [('M', 71), ('D', 1), ('M', 80)])	('A00887:313:H5NVVDRXY:1:2159:5755:5666', [('M', 71), ('D', 1), ('M', 80)])	('A00887:313:H5NVVDRXY:1:2160:15736:4726', [('M', 99), ('D', 1), ('M', 52)])	('A00887:313:H5NVVDRXY:1:2160:9932:9298', [('M', 142), ('D', 1), ('M', 9)])	('A00887:313:H5NVVDRXY:1:2160:23800:28494', [('M', 71), ('D', 1), ('M', 80)])	('A00887:313:H5NVVDRXY:1:2160:12038:36871', [('M', 10), ('D', 1), ('M', 141)])	('A00887:313:H5NVVDRXY:1:2161:6216:11537', [('M', 42), ('D', 1), ('M', 109)])	('A00887:313:H5NVVDRXY:1:2161:18313:32362', [('M', 58), ('D', 1), ('M', 93)])	('A00887:313:H5NVVDRXY:1:2162:29640:16313', [('M', 42), ('D', 1), ('M', 109)])	('A00887:313:H5NVVDRXY:1:2163:23583:19288', [('M', 124), ('D', 1), ('M', 27)])	('A00887:313:H5NVVDRXY:1:2164:29803:23109', [('M', 92), ('D', 11), ('M', 59)])	('A00887:313:H5NVVDRXY:1:2165:22724:1172', [('M', 85), ('I', 1), ('M', 65)])	('A00887:313:H5NVVDRXY:1:2165:19542:16548', [('M', 54), ('I', 1), ('M', 96)])	('A00887:313:H5NVVDRXY:1:2165:26639:26991', [('M', 54), ('I', 1), ('M', 96)])	('A00887:313:H5NVVDRXY:1:2166:19018:2895', [('M', 96), ('D', 5), ('M', 55)])	('A00887:313:H5NVVDRXY:1:2166:7265:5400', [('M', 5), ('D', 1), ('M', 146)])	('A00887:313:H5NVVDRXY:1:2166:5647:12900', [('M', 88), ('D', 1), ('M', 63)])	('A00887:313:H5NVVDRXY:1:2166:28311:23218', [('M', 21), ('D', 1), ('M', 130)])	('A00887:313:H5NVVDRXY:1:2166:1425:30953', [('M', 21), ('D', 1), ('M', 130)])	('A00887:313:H5NVVDRXY:1:2167:17797:17816', [('M', 126), ('D', 1), ('M', 25)])	('A00887:313:H5NVVDRXY:1:2167:7473:32315', [('M', 57), ('D', 1), ('M', 94)])	('A00887:313:H5NVVDRXY:1:2167:30951:33207', [('M', 46), ('D', 1), ('M', 105)])	('A00887:313:H5NVVDRXY:1:2169:16125:15483', [('M', 71), ('I', 1), ('M', 79)])	('A00887:313:H5NVVDRXY:1:2170:19587:24831', [('M', 54), ('I', 1), ('M', 96)])	('A00887:313:H5NVVDRXY:1:2171:28646:26334', [('M', 52), ('I', 1), ('M', 98)])	('A00887:313:H5NVVDRXY:1:2172:22607:14716', [('M', 71), ('D', 1), ('M', 80)])	('A00887:313:H5NVVDRXY:1:2172:28854:17174', [('M', 105), ('D', 1), ('M', 46)])	('A00887:313:H5NVVDRXY:1:2174:28366:4398', [('M', 10), ('D', 8), ('M', 141)])	('A00887:313:H5NVVDRXY:1:2174:10547:14372', [('M', 95), ('D', 1), ('M', 56)])	('A00887:313:H5NVVDRXY:1:2176:17897:9690', [('M', 21), ('D', 1), ('M', 130)])	('A00887:313:H5NVVDRXY:1:2178:11315:11287', [('M', 126), ('D', 1), ('M', 25)])	('A00887:313:H5NVVDRXY:1:2201:20030:6402', [('M', 81), ('D', 1), ('M', 70)])	('A00887:313:H5NVVDRXY:1:2201:3360:13636', [('M', 71), ('D', 1), ('M', 80)])	('A00887:313:H5NVVDRXY:1:2201:20193:20932', [('M', 71), ('I', 1), ('M', 79)])	('A00887:313:H5NVVDRXY:1:2201:14488:35697', [('M', 32), ('D', 1), ('M', 119)])	('A00887:313:H5NVVDRXY:1:2202:19072:4178', [('M', 5), ('D', 1), ('M', 146)])	('A00887:313:H5NVVDRXY:1:2202:9534:6574', [('M', 71), ('D', 1), ('M', 80)])	('A00887:313:H5NVVDRXY:1:2202:25861:8484', [('M', 56), ('D', 1), ('M', 95)])	('A00887:313:H5NVVDRXY:1:2202:19895:19633', [('M', 71), ('D', 1), ('M', 80)])	('A00887:313:H5NVVDRXY:1:2203:17128:20635', [('M', 23), ('D', 1), ('M', 128)])	('A00887:313:H5NVVDRXY:1:2203:10149:23891', [('M', 22), ('D', 1), ('M', 129)])	('A00887:313:H5NVVDRXY:1:2204:11017:16407', [('M', 117), ('D', 1), ('M', 34)])	('A00887:313:H5NVVDRXY:1:2204:4010:28072', [('M', 10), ('D', 1), ('M', 141)])	('A00887:313:H5NVVDRXY:1:2204:1551:34115', [('M', 115), ('D', 1), ('M', 36)])	('A00887:313:H5NVVDRXY:1:2205:12292:23688', [('M', 71), ('D', 1), ('M', 80)])	('A00887:313:H5NVVDRXY:1:2206:18276:9345', [('M', 85), ('I', 1), ('M', 65)])	('A00887:313:H5NVVDRXY:1:2206:24117:16548', [('M', 57), ('D', 1), ('M', 94)])	('A00887:313:H5NVVDRXY:1:2207:9842:20729', [('M', 71), ('I', 1), ('M', 79)])	('A00887:313:H5NVVDRXY:1:2207:32796:28855', [('M', 88), ('D', 1), ('M', 63)])	('A00887:313:H5NVVDRXY:1:2208:2003:14011', [('M', 39), ('D', 1), ('M', 112)])	('A00887:313:H5NVVDRXY:1:2208:2175:25488', [('M', 26), ('D', 1), ('M', 125)])	('A00887:313:H5NVVDRXY:1:2209:13838:27837', [('M', 71), ('D', 1), ('M', 80)])	('A00887:313:H5NVVDRXY:1:2210:15284:28651', [('M', 85), ('I', 1), ('M', 65)])	('A00887:313:H5NVVDRXY:1:2211:1235:32690', [('M', 71), ('D', 1), ('M', 80)])	('A00887:313:H5NVVDRXY:1:2212:17671:1188', [('M', 71), ('D', 1), ('M', 80)])	('A00887:313:H5NVVDRXY:1:2212:25355:12994', [('M', 105), ('I', 1), ('M', 45)])	('A00887:313:H5NVVDRXY:1:2212:14217:14779', [('M', 71), ('D', 1), ('M', 80)])	('A00887:313:H5NVVDRXY:1:2212:5493:27070', [('M', 85), ('I', 1), ('M', 65)])	('A00887:313:H5NVVDRXY:1:2213:12707:15796', [('M', 46), ('D', 1), ('M', 105)])	('A00887:313:H5NVVDRXY:1:2213:22318:25050', [('M', 46), ('D', 1), ('M', 105)])	('A00887:313:H5NVVDRXY:1:2214:19696:28620', [('M', 39), ('D', 1), ('M', 112)])	('A00887:313:H5NVVDRXY:1:2214:19696:28620', [('M', 39), ('D', 1), ('M', 112)])	('A00887:313:H5NVVDRXY:1:2215:11234:8954', [('M', 33), ('D', 15), ('M', 116)])	('A00887:313:H5NVVDRXY:1:2215:19072:24377', [('M', 45), ('D', 7), ('M', 106)])	('A00887:313:H5NVVDRXY:1:2216:31177:5729', [('M', 92), ('D', 7), ('M', 59)])	('A00887:313:H5NVVDRXY:1:2216:7717:12101', [('M', 46), ('D', 1), ('M', 105)])	('A00887:313:H5NVVDRXY:1:2217:13250:10222', [('M', 46), ('D', 1), ('M', 105)])	('A00887:313:H5NVVDRXY:1:2219:7211:13322', [('M', 71), ('D', 1), ('M', 80)])	('A00887:313:H5NVVDRXY:1:2219:21947:18333', [('M', 71), ('D', 1), ('M', 80)])	('A00887:313:H5NVVDRXY:1:2219:19027:25958', [('M', 46), ('D', 1), ('M', 105)])	('A00887:313:H5NVVDRXY:1:2220:4363:29997', [('M', 105), ('D', 1), ('M', 46)])	('A00887:313:H5NVVDRXY:1:2220:12879:31344', [('M', 71), ('D', 1), ('M', 80)])	('A00887:313:H5NVVDRXY:1:2220:12924:31485', [('M', 71), ('D', 1), ('M', 80)])	('A00887:313:H5NVVDRXY:1:2221:9941:23469', [('M', 71), ('I', 1), ('M', 79)])	('A00887:313:H5NVVDRXY:1:2222:21323:6637', [('M', 71), ('D', 1), ('M', 80)])	('A00887:313:H5NVVDRXY:1:2222:16080:13839', [('M', 108), ('D', 1), ('M', 43)])	('A00887:313:H5NVVDRXY:1:2222:16197:16986', [('M', 54), ('I', 1), ('M', 96)])	('A00887:313:H5NVVDRXY:1:2222:31647:17221', [('M', 71), ('D', 1), ('M', 80)])	('A00887:313:H5NVVDRXY:1:2222:11243:21245', [('M', 105), ('I', 1), ('M', 45)])	('A00887:313:H5NVVDRXY:1:2222:17038:29590', [('M', 54), ('I', 1), ('M', 96)])	('A00887:313:H5NVVDRXY:1:2223:29749:22795', [('M', 111), ('D', 1), ('M', 40)])	('A00887:313:H5NVVDRXY:1:2223:4779:25113', [('M', 26), ('D', 1), ('M', 125)])	('A00887:313:H5NVVDRXY:1:2223:29631:34992', [('M', 54), ('I', 1), ('M', 96)])	('A00887:313:H5NVVDRXY:1:2224:20889:21543', [('M', 88), ('D', 1), ('M', 63)])	('A00887:313:H5NVVDRXY:1:2224:9543:26850', [('M', 71), ('D', 1), ('M', 80)])	('A00887:313:H5NVVDRXY:1:2225:32199:9940', [('M', 57), ('D', 1), ('M', 94)])	('A00887:313:H5NVVDRXY:1:2225:25473:15984', [('M', 54), ('D', 1), ('M', 97)])	('A00887:313:H5NVVDRXY:1:2226:3839:24017', [('M', 33), ('D', 1), ('M', 118)])	('A00887:313:H5NVVDRXY:1:2226:17725:34945', [('M', 45), ('I', 1), ('M', 105)])	('A00887:313:H5NVVDRXY:1:2228:22878:1251', [('M', 42), ('D', 1), ('M', 109)])	('A00887:313:H5NVVDRXY:1:2228:1524:27555', [('M', 54), ('I', 1), ('M', 96)])	('A00887:313:H5NVVDRXY:1:2229:21748:19241', [('M', 96), ('D', 5), ('M', 55)])	('A00887:313:H5NVVDRXY:1:2229:20808:20901', [('M', 21), ('D', 1), ('M', 130)])	('A00887:313:H5NVVDRXY:1:2229:2067:28338', [('M', 21), ('D', 1), ('M', 130)])	('A00887:313:H5NVVDRXY:1:2229:11342:31688', [('M', 46), ('D', 1), ('M', 105)])	('A00887:313:H5NVVDRXY:1:2229:30002:33692', [('M', 5), ('D', 1), ('M', 146)])	('A00887:313:H5NVVDRXY:1:2231:30725:24674', [('M', 71), ('I', 1), ('M', 79)])	('A00887:313:H5NVVDRXY:1:2232:16514:14278', [('M', 44), ('D', 14), ('M', 107)])	('A00887:313:H5NVVDRXY:1:2232:11713:33489', [('M', 34), ('D', 2), ('M', 117)])	('A00887:313:H5NVVDRXY:1:2234:25608:4726', [('M', 26), ('D', 1), ('M', 125)])	('A00887:313:H5NVVDRXY:1:2234:19271:20462', [('M', 32), ('D', 1), ('M', 119)])	('A00887:313:H5NVVDRXY:1:2234:24035:28307', [('M', 64), ('D', 2), ('M', 7), ('I', 2), ('M', 78)])	('A00887:313:H5NVVDRXY:1:2234:23059:30342', [('M', 39), ('D', 1), ('M', 112)])	('A00887:313:H5NVVDRXY:1:2235:2636:12947', [('M', 71), ('I', 1), ('M', 79)])	('A00887:313:H5NVVDRXY:1:2235:11577:26710', [('M', 14), ('D', 1), ('M', 137)])	('A00887:313:H5NVVDRXY:1:2235:21829:33098', [('M', 32), ('D', 1), ('M', 119)])	('A00887:313:H5NVVDRXY:1:2236:27100:2926', [('M', 57), ('D', 1), ('M', 94)])	('A00887:313:H5NVVDRXY:1:2236:17978:14434', [('M', 39), ('D', 1), ('M', 112)])	('A00887:313:H5NVVDRXY:1:2236:31521:17159', [('M', 71), ('D', 1), ('M', 80)])	('A00887:313:H5NVVDRXY:1:2236:30490:20666', [('M', 26), ('D', 1), ('M', 125)])	('A00887:313:H5NVVDRXY:1:2237:28700:8766', [('M', 126), ('D', 1), ('M', 25)])	('A00887:313:H5NVVDRXY:1:2237:10773:14857', [('M', 54), ('I', 1), ('M', 96)])	('A00887:313:H5NVVDRXY:1:2238:21296:2112', [('M', 85), ('I', 1), ('M', 65)])	('A00887:313:H5NVVDRXY:1:2238:8956:22106', [('M', 32), ('D', 1), ('M', 119)])	('A00887:313:H5NVVDRXY:1:2238:8377:30812', [('M', 126), ('D', 1), ('M', 25)])	('A00887:313:H5NVVDRXY:1:2239:31964:1955', [('M', 57), ('D', 1), ('M', 94)])	('A00887:313:H5NVVDRXY:1:2239:18105:25238', [('M', 81), ('D', 1), ('M', 70)])	('A00887:313:H5NVVDRXY:1:2239:18032:25864', [('M', 81), ('D', 1), ('M', 70)])	('A00887:313:H5NVVDRXY:1:2239:10420:32753', [('M', 71), ('D', 1), ('M', 80)])	('A00887:313:H5NVVDRXY:1:2239:21775:34945', [('M', 23), ('D', 1), ('M', 128)])	('A00887:313:H5NVVDRXY:1:2239:11198:36699', [('M', 71), ('D', 1), ('M', 80)])	('A00887:313:H5NVVDRXY:1:2240:13033:11068', [('M', 50), ('D', 1), ('M', 3), ('I', 2), ('M', 96)])	('A00887:313:H5NVVDRXY:1:2240:21766:16673', [('M', 85), ('I', 1), ('M', 65)])	('A00887:313:H5NVVDRXY:1:2240:30445:22811', [('M', 43), ('D', 1), ('M', 108)])	('A00887:313:H5NVVDRXY:1:2241:28818:14105', [('M', 137), ('I', 1), ('M', 13)])	('A00887:313:H5NVVDRXY:1:2241:9064:19445', [('M', 32), ('D', 1), ('M', 119)])	('A00887:313:H5NVVDRXY:1:2241:24966:28166', [('M', 21), ('D', 1), ('M', 130)])	('A00887:313:H5NVVDRXY:1:2242:22281:15875', [('M', 21), ('D', 1), ('M', 130)])	('A00887:313:H5NVVDRXY:1:2242:15320:21543', [('M', 22), ('D', 1), ('M', 129)])	('A00887:313:H5NVVDRXY:1:2242:14452:22388', [('M', 71), ('D', 1), ('M', 80)])	('A00887:313:H5NVVDRXY:1:2243:4110:11052', [('M', 92), ('D', 7), ('M', 59)])	('A00887:313:H5NVVDRXY:1:2243:4652:25144', [('M', 71), ('I', 1), ('M', 79)])	('A00887:313:H5NVVDRXY:1:2244:3052:23719', [('M', 71), ('I', 1), ('M', 79)])	('A00887:313:H5NVVDRXY:1:2244:10710:26271', [('M', 46), ('D', 1), ('M', 105)])	('A00887:313:H5NVVDRXY:1:2244:25301:30373', [('M', 54), ('I', 1), ('M', 96)])	('A00887:313:H5NVVDRXY:1:2244:26332:31939', [('M', 54), ('I', 1), ('M', 96)])	('A00887:313:H5NVVDRXY:1:2245:16016:1611', [('M', 46), ('D', 1), ('M', 105)])	('A00887:313:H5NVVDRXY:1:2245:13006:3255', [('M', 71), ('D', 1), ('M', 80)])	('A00887:313:H5NVVDRXY:1:2246:15212:6449', [('M', 85), ('I', 1), ('M', 65)])	('A00887:313:H5NVVDRXY:1:2247:14570:7654', [('M', 71), ('D', 1), ('M', 80)])	('A00887:313:H5NVVDRXY:1:2247:16260:11490', [('M', 10), ('D', 1), ('M', 141)])	('A00887:313:H5NVVDRXY:1:2247:9073:12164', [('M', 38), ('D', 1), ('M', 113)])	('A00887:313:H5NVVDRXY:1:2247:29297:17315', [('M', 39), ('D', 1), ('M', 112)])	('A00887:313:H5NVVDRXY:1:2247:13376:19554', [('M', 14), ('D', 1), ('M', 137)])	('A00887:313:H5NVVDRXY:1:2248:20708:1532', [('M', 97), ('D', 1), ('M', 54)])	('A00887:313:H5NVVDRXY:1:2248:16016:2362', [('M', 85), ('I', 1), ('M', 65)])	('A00887:313:H5NVVDRXY:1:2248:25861:29089', [('M', 57), ('D', 1), ('M', 94)])	('A00887:313:H5NVVDRXY:1:2249:22408:1438', [('M', 60), ('I', 1), ('M', 90)])	('A00887:313:H5NVVDRXY:1:2250:25699:13996', [('M', 71), ('D', 1), ('M', 80)])	('A00887:313:H5NVVDRXY:1:2251:23267:23469', [('M', 10), ('D', 1), ('M', 141)])	('A00887:313:H5NVVDRXY:1:2251:30644:27320', [('M', 21), ('D', 1), ('M', 130)])	('A00887:313:H5NVVDRXY:1:2252:8974:13150', [('M', 54), ('I', 1), ('M', 96)])	('A00887:313:H5NVVDRXY:1:2252:10086:27821', [('M', 21), ('D', 1), ('M', 130)])	('A00887:313:H5NVVDRXY:1:2253:11451:2347', [('M', 71), ('D', 1), ('M', 80)])	('A00887:313:H5NVVDRXY:1:2253:5186:11381', [('M', 97), ('D', 1), ('M', 52)])	('A00887:313:H5NVVDRXY:1:2253:29315:15812', [('M', 71), ('D', 1), ('M', 80)])	('A00887:313:H5NVVDRXY:1:2253:3748:27148', [('M', 39), ('D', 1), ('M', 112)])	('A00887:313:H5NVVDRXY:1:2254:11632:17096', [('M', 63), ('D', 1), ('M', 88)])	('A00887:313:H5NVVDRXY:1:2254:22281:17440', [('M', 105), ('D', 1), ('M', 46)])	('A00887:313:H5NVVDRXY:1:2254:22462:28964', [('M', 134), ('D', 1), ('M', 17)])	('A00887:313:H5NVVDRXY:1:2254:12445:34381', [('M', 124), ('D', 1), ('M', 27)])	('A00887:313:H5NVVDRXY:1:2255:1967:4429', [('M', 23), ('D', 1), ('M', 128)])	('A00887:313:H5NVVDRXY:1:2255:27769:31266', [('M', 71), ('I', 1), ('M', 79)])	('A00887:313:H5NVVDRXY:1:2256:25545:11350', [('M', 85), ('I', 1), ('M', 65)])	('A00887:313:H5NVVDRXY:1:2256:1172:14857', [('M', 46), ('D', 1), ('M', 105)])	('A00887:313:H5NVVDRXY:1:2256:22037:20212', [('M', 85), ('I', 1), ('M', 65)])	('A00887:313:H5NVVDRXY:1:2257:12066:19633', [('M', 71), ('D', 1), ('M', 80)])	('A00887:313:H5NVVDRXY:1:2258:23357:19742', [('M', 39), ('D', 1), ('M', 112)])	('A00887:313:H5NVVDRXY:1:2260:21956:4100', [('M', 97), ('I', 1), ('M', 53)])	('A00887:313:H5NVVDRXY:1:2260:29622:14873', [('M', 45), ('D', 7), ('M', 106)])	('A00887:313:H5NVVDRXY:1:2260:11803:17832', [('M', 26), ('D', 1), ('M', 125)])	('A00887:313:H5NVVDRXY:1:2260:4083:25285', [('M', 54), ('I', 1), ('M', 96)])	('A00887:313:H5NVVDRXY:1:2260:4209:25347', [('M', 54), ('I', 1), ('M', 96)])	('A00887:313:H5NVVDRXY:1:2260:7166:32315', [('M', 14), ('I', 1), ('M', 136)])	('A00887:313:H5NVVDRXY:1:2261:8449:9486', [('M', 71), ('D', 1), ('M', 80)])	('A00887:313:H5NVVDRXY:1:2263:13892:2002', [('M', 23), ('D', 1), ('M', 127)])	('A00887:313:H5NVVDRXY:1:2263:25147:3208', [('M', 71), ('I', 1), ('M', 79)])	('A00887:313:H5NVVDRXY:1:2263:31467:9893', [('M', 88), ('D', 1), ('M', 63)])	('A00887:313:H5NVVDRXY:1:2263:15944:17331', [('M', 42), ('D', 1), ('M', 109)])	('A00887:313:H5NVVDRXY:1:2264:27362:2002', [('M', 126), ('D', 1), ('M', 25)])	('A00887:313:H5NVVDRXY:1:2264:27525:2096', [('M', 126), ('D', 1), ('M', 25)])	('A00887:313:H5NVVDRXY:1:2264:17472:3975', [('M', 21), ('D', 1), ('M', 130)])	('A00887:313:H5NVVDRXY:1:2264:4101:13823', [('M', 46), ('D', 1), ('M', 105)])	('A00887:313:H5NVVDRXY:1:2264:1597:15123', [('M', 71), ('I', 1), ('M', 79)])	('A00887:313:H5NVVDRXY:1:2264:27172:33113', [('M', 123), ('D', 2), ('M', 6), ('I', 2), ('M', 20)])	('A00887:313:H5NVVDRXY:1:2265:7003:10332', [('M', 54), ('I', 1), ('M', 96)])	('A00887:313:H5NVVDRXY:1:2265:15157:20228', [('M', 54), ('D', 1), ('M', 97)])	('A00887:313:H5NVVDRXY:1:2266:6433:35931', [('M', 42), ('D', 1), ('M', 109)])	('A00887:313:H5NVVDRXY:1:2267:23339:17832', [('M', 51), ('I', 2), ('M', 4), ('D', 2), ('M', 94)])	('A00887:313:H5NVVDRXY:1:2268:17083:19429', [('M', 97), ('I', 1), ('M', 53)])	('A00887:313:H5NVVDRXY:1:2268:7202:27461', [('M', 95), ('I', 1), ('M', 55)])	('A00887:313:H5NVVDRXY:1:2268:32913:34319', [('M', 45), ('I', 1), ('M', 105)])	('A00887:313:H5NVVDRXY:1:2269:24225:1454', [('M', 23), ('D', 1), ('M', 128)])	('A00887:313:H5NVVDRXY:1:2269:13259:11710', [('M', 95), ('I', 1), ('M', 55)])	('A00887:313:H5NVVDRXY:1:2270:31105:2002', [('M', 10), ('D', 1), ('M', 141)])	('A00887:313:H5NVVDRXY:1:2270:24948:8531', [('M', 54), ('I', 1), ('M', 96)])	('A00887:313:H5NVVDRXY:1:2271:12255:6183', [('M', 60), ('I', 1), ('M', 90)])	('A00887:313:H5NVVDRXY:1:2271:24089:23923', [('M', 26), ('I', 1), ('M', 124)])	('A00887:313:H5NVVDRXY:1:2271:4788:31140', [('M', 81), ('D', 1), ('M', 70)])	('A00887:313:H5NVVDRXY:1:2271:2157:35853', [('M', 5), ('D', 1), ('M', 146)])	('A00887:313:H5NVVDRXY:1:2272:17978:10520', [('M', 97), ('D', 1), ('M', 54)])	('A00887:313:H5NVVDRXY:1:2272:18521:10520', [('M', 60), ('D', 17), ('M', 91)])	('A00887:313:H5NVVDRXY:1:2272:18611:13683', [('M', 71), ('D', 1), ('M', 80)])	('A00887:313:H5NVVDRXY:1:2272:23321:33802', [('M', 54), ('I', 1), ('M', 96)])	('A00887:313:H5NVVDRXY:1:2272:18439:34804', [('M', 71), ('I', 1), ('M', 79)])	('A00887:313:H5NVVDRXY:1:2273:21215:8453', [('M', 126), ('D', 1), ('M', 25)])	('A00887:313:H5NVVDRXY:1:2273:10691:29152', [('M', 79), ('D', 1), ('M', 72)])	('A00887:313:H5NVVDRXY:1:2273:12617:30639', [('M', 71), ('I', 1), ('M', 79)])	('A00887:313:H5NVVDRXY:1:2273:27371:31015', [('M', 53), ('D', 2), ('M', 96)])	('A00887:313:H5NVVDRXY:1:2274:2917:11898', [('M', 71), ('D', 1), ('M', 80)])	('A00887:313:H5NVVDRXY:1:2274:17192:21840', [('M', 71), ('I', 1), ('M', 79)])	('A00887:313:H5NVVDRXY:1:2275:17345:2722', [('M', 84), ('I', 1), ('M', 66)])	('A00887:313:H5NVVDRXY:1:2275:17065:3051', [('M', 84), ('I', 1), ('M', 66)])	('A00887:313:H5NVVDRXY:1:2275:26702:14105', [('M', 71), ('D', 1), ('M', 80)])	('A00887:313:H5NVVDRXY:1:2275:25753:20384', [('M', 46), ('D', 1), ('M', 105)])	('A00887:313:H5NVVDRXY:1:2275:18936:22639', [('M', 126), ('D', 1), ('M', 25)])	('A00887:313:H5NVVDRXY:1:2275:24252:26115', [('M', 23), ('D', 1), ('M', 128)])	('A00887:313:H5NVVDRXY:1:2276:10031:13542', [('M', 81), ('D', 1), ('M', 70)])	('A00887:313:H5NVVDRXY:1:2276:3034:18114', [('M', 85), ('I', 1), ('M', 65)])	('A00887:313:H5NVVDRXY:1:2276:22227:21825', [('M', 119), ('D', 1), ('M', 32)])	('A00887:313:H5NVVDRXY:1:2278:23330:20134', [('M', 85), ('I', 1), ('M', 65)])	('A00887:313:H5NVVDRXY:1:2278:19840:23891', [('M', 108), ('D', 1), ('M', 43)])
69411	('A00887:313:H5NVVDRXY:1:2106:17011:14700', [('M', 38), ('D', 1), ('M', 112)])	('A00887:313:H5NVVDRXY:1:2108:4092:14309', [('M', 25), ('D', 1), ('M', 125)])	('A00887:313:H5NVVDRXY:1:2113:9598:11193', [('M', 104), ('D', 1), ('M', 46)])	('A00887:313:H5NVVDRXY:1:2114:14109:31501', [('M', 38), ('D', 1), ('M', 112)])	('A00887:313:H5NVVDRXY:1:2115:32714:27305', [('M', 45), ('D', 1), ('M', 92)])	('A00887:313:H5NVVDRXY:1:2116:29957:33082', [('M', 133), ('D', 1), ('M', 15)])	('A00887:313:H5NVVDRXY:1:2117:25310:32706', [('M', 41), ('D', 1), ('M', 109)])	('A00887:313:H5NVVDRXY:1:2119:25898:9424', [('M', 70), ('D', 1), ('M', 80)])	('A00887:313:H5NVVDRXY:1:2120:18087:36292', [('M', 59), ('I', 1), ('M', 90)])	('A00887:313:H5NVVDRXY:1:2122:27841:6809', [('M', 70), ('I', 1), ('M', 79)])	('A00887:313:H5NVVDRXY:1:2122:3739:12101', [('M', 53), ('I', 1), ('M', 96)])	('A00887:313:H5NVVDRXY:1:2124:5005:6684', [('M', 70), ('D', 1), ('M', 80)])	('A00887:313:H5NVVDRXY:1:2127:17653:15749', [('M', 90), ('D', 1), ('M', 60)])	('A00887:313:H5NVVDRXY:1:2127:30373:34084', [('M', 44), ('I', 1), ('M', 105)])	('A00887:313:H5NVVDRXY:1:2132:32018:18208', [('M', 45), ('D', 1), ('M', 105)])	('A00887:313:H5NVVDRXY:1:2135:4833:31751', [('M', 59), ('I', 1), ('M', 90)])	('A00887:313:H5NVVDRXY:1:2137:31964:3834', [('M', 3), ('D', 1), ('M', 139), ('S', 8)])	('A00887:313:H5NVVDRXY:1:2137:23791:22654', [('M', 143), ('D', 2), ('M', 4)])	('A00887:313:H5NVVDRXY:1:2137:9064:29528', [('M', 16), ('D', 1), ('M', 134)])	('A00887:313:H5NVVDRXY:1:2140:8657:17394', [('M', 84), ('I', 1), ('M', 65)])	('A00887:313:H5NVVDRXY:1:2144:30635:28620', [('M', 104), ('D', 1), ('M', 46)])	('A00887:313:H5NVVDRXY:1:2152:5276:27101', [('M', 45), ('D', 1), ('M', 105)])	('A00887:313:H5NVVDRXY:1:2156:12545:2519', [('M', 44), ('I', 1), ('M', 105)])	('A00887:313:H5NVVDRXY:1:2168:3748:30812', [('M', 64), ('D', 1), ('M', 86)])	('A00887:313:H5NVVDRXY:1:2169:9643:26647', [('M', 92), ('I', 9), ('M', 49)])	('A00887:313:H5NVVDRXY:1:2178:3423:5071', [('M', 121), ('D', 1), ('M', 29)])	('A00887:313:H5NVVDRXY:1:2203:31584:5869', [('M', 104), ('D', 1), ('M', 46)])	('A00887:313:H5NVVDRXY:1:2204:32307:21966', [('M', 56), ('D', 1), ('M', 94)])	('A00887:313:H5NVVDRXY:1:2208:31096:20275', [('M', 80), ('D', 1), ('M', 70)])	('A00887:313:H5NVVDRXY:1:2210:31322:26584', [('M', 13), ('D', 3), ('M', 137)])	('A00887:313:H5NVVDRXY:1:2212:31702:26897', [('M', 25), ('D', 1), ('M', 125)])	('A00887:313:H5NVVDRXY:1:2226:14091:36448', [('M', 41), ('D', 1), ('M', 109)])	('A00887:313:H5NVVDRXY:1:2230:27434:21699', [('M', 70), ('D', 1), ('M', 80)])	('A00887:313:H5NVVDRXY:1:2233:14452:18004', [('M', 28), ('D', 20), ('M', 120)])	('A00887:313:H5NVVDRXY:1:2234:32714:16532', [('M', 114), ('D', 1), ('M', 36)])	('A00887:313:H5NVVDRXY:1:2238:17300:14325', [('M', 125), ('D', 1), ('M', 25)])	('A00887:313:H5NVVDRXY:1:2238:13205:21762', [('M', 4), ('D', 1), ('M', 146)])	('A00887:313:H5NVVDRXY:1:2241:24279:7748', [('M', 50), ('D', 2), ('M', 3), ('I', 2), ('M', 95)])	('A00887:313:H5NVVDRXY:1:2242:10791:10692', [('M', 44), ('I', 1), ('M', 26), ('D', 1), ('M', 80)])	('A00887:313:H5NVVDRXY:1:2247:11297:4147', [('M', 70), ('I', 1), ('M', 79)])	('A00887:313:H5NVVDRXY:1:2249:5448:4539', [('M', 45), ('D', 1), ('M', 105)])	('A00887:313:H5NVVDRXY:1:2249:7265:4679', [('M', 38), ('D', 1), ('M', 113)])	('A00887:313:H5NVVDRXY:1:2251:21658:5431', [('M', 70), ('D', 1), ('M', 78)])	('A00887:313:H5NVVDRXY:1:2260:7464:32456', [('M', 13), ('I', 1), ('M', 136)])	('A00887:313:H5NVVDRXY:1:2263:12816:1141', [('M', 81), ('D', 1), ('M', 69)])	('A00887:313:H5NVVDRXY:1:2264:19804:16939', [('M', 53), ('I', 1), ('M', 97)])	('A00887:313:H5NVVDRXY:1:2270:8070:2597', [('M', 29), ('D', 1), ('M', 119)])	('A00887:313:H5NVVDRXY:1:2271:15808:15530', [('M', 3), ('D', 1), ('M', 147)])	('A00887:313:H5NVVDRXY:1:2274:16577:14544', [('M', 84), ('I', 1), ('M', 65)])	('A00887:313:H5NVVDRXY:1:2274:1307:21010', [('M', 53), ('I', 1), ('M', 97)])	('A00887:313:H5NVVDRXY:1:2274:1407:21308', [('M', 53), ('I', 1), ('M', 97)])	('A00887:313:H5NVVDRXY:1:2275:26612:14043', [('M', 70), ('D', 1), ('M', 80)])	('A00887:313:H5NVVDRXY:1:2277:29026:1219', [('M', 97), ('I', 1), ('M', 53)])
69412	('A00887:313:H5NVVDRXY:1:2101:15772:27649', [('M', 83), ('I', 1), ('M', 67)])	('A00887:313:H5NVVDRXY:1:2103:13964:17785', [('M', 52), ('I', 1), ('M', 98)])	('A00887:313:H5NVVDRXY:1:2104:28248:13683', [('M', 83), ('I', 1), ('M', 67)])	('A00887:313:H5NVVDRXY:1:2109:5529:16736', [('M', 28), ('I', 1), ('M', 122)])	('A00887:313:H5NVVDRXY:1:2112:15745:29919', [('M', 83), ('I', 1), ('M', 67)])	('A00887:313:H5NVVDRXY:1:2114:25211:25927', [('M', 12), ('I', 1), ('M', 138)])	('A00887:313:H5NVVDRXY:1:2117:19551:36041', [('M', 69), ('I', 1), ('M', 81)])	('A00887:313:H5NVVDRXY:1:2120:18991:17190', [('M', 69), ('I', 1), ('M', 79)])	('A00887:313:H5NVVDRXY:1:2121:15799:28072', [('M', 19), ('D', 2), ('M', 132)])	('A00887:313:H5NVVDRXY:1:2122:17815:30718', [('M', 135), ('I', 1), ('M', 15)])	('A00887:313:H5NVVDRXY:1:2125:32588:12680', [('M', 37), ('D', 1), ('M', 112)])	('A00887:313:H5NVVDRXY:1:2125:26395:20243', [('M', 83), ('I', 1), ('M', 67)])	('A00887:313:H5NVVDRXY:1:2126:25988:1814', [('M', 83), ('I', 1), ('M', 67)])	('A00887:313:H5NVVDRXY:1:2129:24071:27085', [('M', 43), ('I', 1), ('M', 107)])	('A00887:313:H5NVVDRXY:1:2134:10248:22999', [('M', 52), ('I', 1), ('M', 98)])	('A00887:313:H5NVVDRXY:1:2134:10303:23030', [('M', 52), ('I', 1), ('M', 98)])	('A00887:313:H5NVVDRXY:1:2136:24089:24142', [('M', 86), ('D', 1), ('M', 63)])	('A00887:313:H5NVVDRXY:1:2141:28474:25598', [('M', 52), ('I', 1), ('M', 98)])	('A00887:313:H5NVVDRXY:1:2141:16712:28964', [('M', 83), ('I', 1), ('M', 67)])	('A00887:313:H5NVVDRXY:1:2144:18412:9518', [('M', 87), ('I', 2), ('M', 3), ('D', 2), ('M', 57)])	('A00887:313:H5NVVDRXY:1:2145:17526:6355', [('M', 69), ('I', 1), ('M', 81)])	('A00887:313:H5NVVDRXY:1:2149:15474:25661', [('M', 83), ('I', 1), ('M', 67)])	('A00887:313:H5NVVDRXY:1:2149:17047:35180', [('M', 83), ('I', 1), ('M', 67)])	('A00887:313:H5NVVDRXY:1:2151:30879:18928', [('M', 9), ('I', 1), ('M', 141)])	('A00887:313:H5NVVDRXY:1:2151:12346:31297', [('M', 69), ('I', 1), ('M', 81)])	('A00887:313:H5NVVDRXY:1:2155:18493:31203', [('M', 58), ('I', 1), ('M', 92)])	('A00887:313:H5NVVDRXY:1:2156:11460:6089', [('M', 43), ('I', 1), ('M', 107)])	('A00887:313:H5NVVDRXY:1:2160:7030:19961', [('M', 52), ('I', 1), ('M', 98)])	('A00887:313:H5NVVDRXY:1:2160:13666:20807', [('M', 15), ('I', 2), ('M', 3), ('D', 2), ('M', 129)])	('A00887:313:H5NVVDRXY:1:2166:15691:14011', [('M', 148), ('D', 1), ('M', 3)])	('A00887:313:H5NVVDRXY:1:2166:29261:19539', [('M', 94), ('I', 2), ('M', 55)])	('A00887:313:H5NVVDRXY:1:2170:32678:33379', [('M', 44), ('D', 1), ('M', 103)])	('A00887:313:H5NVVDRXY:1:2171:19931:29434', [('M', 52), ('I', 1), ('M', 98)])	('A00887:313:H5NVVDRXY:1:2172:18267:13495', [('M', 106), ('I', 1), ('M', 44)])	('A00887:313:H5NVVDRXY:1:2173:16902:25034', [('M', 83), ('I', 1), ('M', 67)])	('A00887:313:H5NVVDRXY:1:2174:15772:23954', [('M', 69), ('I', 1), ('M', 81)])	('A00887:313:H5NVVDRXY:1:2176:21784:5462', [('M', 93), ('I', 1), ('M', 57)])	('A00887:313:H5NVVDRXY:1:2178:16369:27586', [('M', 93), ('I', 1), ('M', 57)])	('A00887:313:H5NVVDRXY:1:2202:4173:29919', [('M', 55), ('D', 1), ('M', 94)])	('A00887:313:H5NVVDRXY:1:2205:31322:12868', [('M', 83), ('I', 1), ('M', 67)])	('A00887:313:H5NVVDRXY:1:2210:5728:20024', [('M', 69), ('I', 1), ('M', 81)])	('A00887:313:H5NVVDRXY:1:2216:12717:12148', [('M', 95), ('I', 1), ('M', 55)])	('A00887:313:H5NVVDRXY:1:2218:29252:8124', [('M', 83), ('I', 1), ('M', 67)])	('A00887:313:H5NVVDRXY:1:2220:19298:22388', [('M', 52), ('I', 1), ('M', 98)])	('A00887:313:H5NVVDRXY:1:2221:16034:14512', [('M', 89), ('I', 1), ('M', 61)])	('A00887:313:H5NVVDRXY:1:2221:2428:16031', [('M', 43), ('I', 1), ('M', 107)])	('A00887:313:H5NVVDRXY:1:2223:3405:21731', [('M', 83), ('I', 1), ('M', 67)])	('A00887:313:H5NVVDRXY:1:2223:2962:23782', [('M', 83), ('I', 1), ('M', 67)])	('A00887:313:H5NVVDRXY:1:2225:30870:28745', [('M', 69), ('I', 1), ('M', 81)])	('A00887:313:H5NVVDRXY:1:2227:30337:23375', [('M', 83), ('I', 1), ('M', 67)])	('A00887:313:H5NVVDRXY:1:2227:26585:27555', [('M', 95), ('I', 1), ('M', 55)])	('A00887:313:H5NVVDRXY:1:2230:27561:36730', [('M', 36), ('I', 2), ('M', 4), ('D', 2), ('M', 109)])	('A00887:313:H5NVVDRXY:1:2230:16107:36933', [('M', 69), ('I', 1), ('M', 81)])	('A00887:313:H5NVVDRXY:1:2233:17445:6621', [('M', 56), ('I', 1), ('M', 92)])	('A00887:313:H5NVVDRXY:1:2235:9643:11083', [('M', 69), ('I', 1), ('M', 81)])	('A00887:313:H5NVVDRXY:1:2239:2022:29230', [('M', 83), ('I', 1), ('M', 67)])	('A00887:313:H5NVVDRXY:1:2243:13666:2237', [('M', 21), ('D', 1), ('M', 130)])	('A00887:313:H5NVVDRXY:1:2243:23963:29590', [('M', 95), ('I', 1), ('M', 55)])	('A00887:313:H5NVVDRXY:1:2244:23059:2190', [('M', 148), ('D', 1), ('M', 3)])	('A00887:313:H5NVVDRXY:1:2244:11641:26381', [('M', 3), ('I', 1), ('M', 147)])	('A00887:313:H5NVVDRXY:1:2244:3595:27038', [('M', 93), ('I', 1), ('M', 57)])	('A00887:313:H5NVVDRXY:1:2244:22733:28526', [('M', 93), ('I', 1), ('M', 57)])	('A00887:313:H5NVVDRXY:1:2245:2736:27618', [('M', 83), ('I', 1), ('M', 67)])	('A00887:313:H5NVVDRXY:1:2245:3694:27899', [('M', 83), ('I', 1), ('M', 67)])	('A00887:313:H5NVVDRXY:1:2248:15365:17300', [('M', 79), ('D', 1), ('M', 72)])	('A00887:313:H5NVVDRXY:1:2249:7473:5134', [('M', 43), ('I', 1), ('M', 107)])	('A00887:313:H5NVVDRXY:1:2253:6741:22561', [('M', 12), ('I', 1), ('M', 138)])	('A00887:313:H5NVVDRXY:1:2256:15664:12179', [('M', 83), ('I', 1), ('M', 67)])	('A00887:313:H5NVVDRXY:1:2257:23674:21104', [('M', 69), ('I', 1), ('M', 81)])	('A00887:313:H5NVVDRXY:1:2258:28420:18270', [('M', 52), ('I', 1), ('M', 98)])	('A00887:313:H5NVVDRXY:1:2261:14886:31814', [('M', 25), ('I', 1), ('M', 125)])	('A00887:313:H5NVVDRXY:1:2262:31485:12524', [('M', 52), ('I', 1), ('M', 98)])	('A00887:313:H5NVVDRXY:1:2265:28763:31579', [('M', 43), ('I', 1), ('M', 107)])	('A00887:313:H5NVVDRXY:1:2265:21938:33849', [('M', 69), ('I', 1), ('M', 81)])	('A00887:313:H5NVVDRXY:1:2267:4517:19993', [('M', 52), ('I', 1), ('M', 98)])	('A00887:313:H5NVVDRXY:1:2269:25247:12524', [('M', 124), ('I', 1), ('M', 26)])	('A00887:313:H5NVVDRXY:1:2270:24189:6621', [('M', 52), ('I', 1), ('M', 98)])	('A00887:313:H5NVVDRXY:1:2270:4679:27790', [('M', 83), ('I', 1), ('M', 67)])	('A00887:313:H5NVVDRXY:1:2271:4390:28134', [('M', 44), ('I', 1), ('M', 106)])	('A00887:313:H5NVVDRXY:1:2273:2284:26522', [('M', 34), ('I', 1), ('M', 116)])
69413	('A00887:313:H5NVVDRXY:1:2101:13756:10598', [('M', 68), ('D', 1), ('M', 83)])	('A00887:313:H5NVVDRXY:1:2101:13602:10833', [('M', 68), ('D', 1), ('M', 83)])	('A00887:313:H5NVVDRXY:1:2101:8160:32095', [('M', 68), ('D', 1), ('M', 83)])	('A00887:313:H5NVVDRXY:1:2103:15338:1658', [('M', 76), ('D', 1), ('M', 75)])	('A00887:313:H5NVVDRXY:1:2103:23818:6010', [('M', 68), ('D', 1), ('M', 83)])	('A00887:313:H5NVVDRXY:1:2105:1344:30405', [('M', 20), ('D', 1), ('M', 131)])	('A00887:313:H5NVVDRXY:1:2109:11822:21621', [('M', 68), ('D', 1), ('M', 83)])	('A00887:313:H5NVVDRXY:1:2109:11776:30060', [('M', 89), ('D', 11), ('M', 62)])	('A00887:313:H5NVVDRXY:1:2110:21187:17832', [('M', 39), ('D', 1), ('M', 112)])	('A00887:313:H5NVVDRXY:1:2110:25798:30420', [('M', 68), ('D', 1), ('M', 83)])	('A00887:313:H5NVVDRXY:1:2111:32443:15436', [('M', 43), ('D', 1), ('M', 108)])	('A00887:313:H5NVVDRXY:1:2111:1407:17268', [('M', 68), ('D', 1), ('M', 83)])	('A00887:313:H5NVVDRXY:1:2111:13847:18427', [('M', 53), ('D', 33), ('M', 98)])	('A00887:313:H5NVVDRXY:1:2111:1705:31156', [('M', 18), ('D', 1), ('M', 133)])	('A00887:313:H5NVVDRXY:1:2111:25274:34366', [('M', 94), ('D', 1), ('M', 57)])	('A00887:313:H5NVVDRXY:1:2112:1551:8187', [('M', 18), ('D', 1), ('M', 133)])	('A00887:313:H5NVVDRXY:1:2114:17029:33739', [('M', 121), ('D', 1), ('M', 30)])	('A00887:313:H5NVVDRXY:1:2114:17029:33739', [('M', 121), ('D', 1), ('M', 30)])	('A00887:313:H5NVVDRXY:1:2115:5213:14998', [('M', 51), ('D', 5), ('M', 100)])	('A00887:313:H5NVVDRXY:1:2115:26015:31328', [('M', 36), ('D', 1), ('M', 115)])	('A00887:313:H5NVVDRXY:1:2117:5819:36714', [('M', 7), ('D', 1), ('M', 144)])	('A00887:313:H5NVVDRXY:1:2118:20808:12352', [('M', 83), ('D', 1), ('M', 68)])	('A00887:313:H5NVVDRXY:1:2118:20844:12352', [('M', 83), ('D', 1), ('M', 68)])	('A00887:313:H5NVVDRXY:1:2119:12671:31454', [('M', 36), ('D', 1), ('M', 115)])	('A00887:313:H5NVVDRXY:1:2119:14995:31626', [('M', 68), ('D', 1), ('M', 83)])	('A00887:313:H5NVVDRXY:1:2121:11623:1736', [('M', 143), ('D', 1), ('M', 8)])	('A00887:313:H5NVVDRXY:1:2121:24180:2566', [('M', 131), ('D', 1), ('M', 20)])	('A00887:313:H5NVVDRXY:1:2122:18566:36025', [('M', 9), ('D', 2), ('M', 142)])	('A00887:313:H5NVVDRXY:1:2125:24912:24314', [('M', 18), ('D', 1), ('M', 133)])	('A00887:313:H5NVVDRXY:1:2126:7265:23187', [('M', 121), ('D', 1), ('M', 30)])	('A00887:313:H5NVVDRXY:1:2126:22354:29121', [('M', 60), ('D', 1), ('M', 91)])	('A00887:313:H5NVVDRXY:1:2127:15573:26490', [('M', 29), ('D', 1), ('M', 122)])	('A00887:313:H5NVVDRXY:1:2128:24080:11099', [('M', 29), ('D', 1), ('M', 122)])	('A00887:313:H5NVVDRXY:1:2129:22697:36886', [('M', 123), ('D', 1), ('M', 28)])	('A00887:313:H5NVVDRXY:1:2131:1253:2879', [('M', 29), ('D', 1), ('M', 122)])	('A00887:313:H5NVVDRXY:1:2131:7057:18881', [('M', 36), ('D', 1), ('M', 115)])	('A00887:313:H5NVVDRXY:1:2131:1570:24377', [('M', 43), ('D', 1), ('M', 108)])	('A00887:313:H5NVVDRXY:1:2132:30409:19492', [('M', 78), ('D', 1), ('M', 73)])	('A00887:313:H5NVVDRXY:1:2134:10095:34976', [('M', 123), ('D', 1), ('M', 28)])	('A00887:313:H5NVVDRXY:1:2135:7184:9486', [('M', 43), ('D', 1), ('M', 108)])	('A00887:313:H5NVVDRXY:1:2135:5565:30483', [('M', 88), ('D', 1), ('M', 63)])	('A00887:313:H5NVVDRXY:1:2135:15383:30577', [('M', 36), ('D', 1), ('M', 114)])	('A00887:313:H5NVVDRXY:1:2141:15826:11522', [('M', 92), ('D', 1), ('M', 59)])	('A00887:313:H5NVVDRXY:1:2141:9751:26396', [('M', 53), ('D', 1), ('M', 98)])	('A00887:313:H5NVVDRXY:1:2141:17436:27618', [('M', 39), ('D', 1), ('M', 112)])	('A00887:313:H5NVVDRXY:1:2142:18313:28604', [('M', 68), ('D', 1), ('M', 83)])	('A00887:313:H5NVVDRXY:1:2143:12264:28964', [('M', 137), ('D', 1), ('M', 14)])	('A00887:313:H5NVVDRXY:1:2144:23475:7420', [('M', 7), ('D', 1), ('M', 144)])	('A00887:313:H5NVVDRXY:1:2146:21477:5932', [('M', 82), ('I', 1), ('M', 67)])	('A00887:313:H5NVVDRXY:1:2148:18394:25238', [('M', 39), ('D', 1), ('M', 112)])	('A00887:313:H5NVVDRXY:1:2149:18801:22936', [('M', 68), ('D', 1), ('M', 83)])	('A00887:313:H5NVVDRXY:1:2150:25138:36730', [('M', 89), ('D', 11), ('M', 62)])	('A00887:313:H5NVVDRXY:1:2154:14461:12696', [('M', 29), ('D', 1), ('M', 122)])	('A00887:313:H5NVVDRXY:1:2155:9507:26663', [('M', 68), ('D', 1), ('M', 78)])	('A00887:313:H5NVVDRXY:1:2155:2591:29496', [('M', 68), ('D', 1), ('M', 83)])	('A00887:313:H5NVVDRXY:1:2156:3450:29731', [('M', 118), ('D', 1), ('M', 32)])	('A00887:313:H5NVVDRXY:1:2157:17653:10958', [('M', 39), ('D', 1), ('M', 112)])	('A00887:313:H5NVVDRXY:1:2158:13801:8609', [('M', 19), ('D', 1), ('M', 132)])	('A00887:313:H5NVVDRXY:1:2158:3694:20541', [('M', 79), ('D', 1), ('M', 72)])	('A00887:313:H5NVVDRXY:1:2158:26051:32831', [('M', 131), ('D', 1), ('M', 20)])	('A00887:313:H5NVVDRXY:1:2158:32145:33646', [('M', 92), ('I', 1), ('M', 57)])	('A00887:313:H5NVVDRXY:1:2160:17065:25254', [('M', 68), ('D', 1), ('M', 83)])	('A00887:313:H5NVVDRXY:1:2161:29270:3302', [('M', 36), ('D', 1), ('M', 115)])	('A00887:313:H5NVVDRXY:1:2161:21902:10238', [('M', 50), ('D', 1), ('M', 101)])	('A00887:313:H5NVVDRXY:1:2162:13928:20635', [('M', 51), ('D', 1), ('M', 100)])	('A00887:313:H5NVVDRXY:1:2164:4444:34679', [('M', 43), ('D', 1), ('M', 108)])	('A00887:313:H5NVVDRXY:1:2166:10574:32017', [('M', 68), ('D', 1), ('M', 83)])	('A00887:313:H5NVVDRXY:1:2167:15528:22842', [('M', 20), ('D', 1), ('M', 131)])	('A00887:313:H5NVVDRXY:1:2170:19506:3176', [('M', 20), ('D', 1), ('M', 131)])	('A00887:313:H5NVVDRXY:1:2171:29035:3928', [('M', 29), ('D', 1), ('M', 122)])	('A00887:313:H5NVVDRXY:1:2172:19551:1939', [('M', 53), ('D', 1), ('M', 98)])	('A00887:313:H5NVVDRXY:1:2173:28610:32377', [('M', 123), ('D', 1), ('M', 28)])	('A00887:313:H5NVVDRXY:1:2174:1895:1861', [('M', 39), ('D', 1), ('M', 109)])	('A00887:313:H5NVVDRXY:1:2174:1895:1861', [('M', 39), ('D', 1), ('M', 109)])	('A00887:313:H5NVVDRXY:1:2176:7536:8844', [('M', 39), ('D', 1), ('M', 112)])	('A00887:313:H5NVVDRXY:1:2176:3287:25535', [('M', 35), ('I', 1), ('M', 114)])	('A00887:313:H5NVVDRXY:1:2177:22598:7059', [('M', 36), ('D', 1), ('M', 112)])	('A00887:313:H5NVVDRXY:1:2178:29975:28698', [('M', 36), ('D', 1), ('M', 115)])	('A00887:313:H5NVVDRXY:1:2178:30942:29371', [('M', 36), ('D', 1), ('M', 115)])	('A00887:313:H5NVVDRXY:1:2202:1678:26631', [('M', 83), ('D', 1), ('M', 68)])	('A00887:313:H5NVVDRXY:1:2203:3106:17801', [('M', 111), ('D', 1), ('M', 40)])	('A00887:313:H5NVVDRXY:1:2204:10972:29136', [('M', 83), ('D', 1), ('M', 68)])	('A00887:313:H5NVVDRXY:1:2205:31286:3599', [('M', 7), ('D', 1), ('M', 141)])	('A00887:313:H5NVVDRXY:1:2205:7916:10786', [('M', 121), ('D', 1), ('M', 30)])	('A00887:313:H5NVVDRXY:1:2206:5385:3114', [('M', 89), ('D', 11), ('M', 62)])	('A00887:313:H5NVVDRXY:1:2207:30888:25488', [('M', 43), ('D', 1), ('M', 41)])	('A00887:313:H5NVVDRXY:1:2207:30888:25488', [('M', 43), ('D', 1), ('M', 41)])	('A00887:313:H5NVVDRXY:1:2209:1687:8202', [('M', 83), ('D', 1), ('M', 68)])	('A00887:313:H5NVVDRXY:1:2209:17029:34178', [('M', 50), ('I', 3), ('M', 6), ('D', 3), ('M', 92)])	('A00887:313:H5NVVDRXY:1:2210:27145:18004', [('M', 39), ('D', 1), ('M', 112)])	('A00887:313:H5NVVDRXY:1:2210:16432:23719', [('M', 43), ('D', 1), ('M', 108)])	('A00887:313:H5NVVDRXY:1:2211:19443:4789', [('M', 68), ('D', 1), ('M', 83)])	('A00887:313:H5NVVDRXY:1:2211:18837:9972', [('M', 43), ('D', 1), ('M', 108)])	('A00887:313:H5NVVDRXY:1:2213:6090:2080', [('M', 80), ('D', 2), ('M', 71)])	('A00887:313:H5NVVDRXY:1:2213:7735:31923', [('M', 78), ('D', 1), ('M', 73)])	('A00887:313:H5NVVDRXY:1:2214:23005:12649', [('M', 20), ('D', 1), ('M', 131)])	('A00887:313:H5NVVDRXY:1:2214:5764:16078', [('M', 83), ('D', 1), ('M', 68)])	('A00887:313:H5NVVDRXY:1:2216:14823:15546', [('M', 36), ('D', 1), ('M', 115)])	('A00887:313:H5NVVDRXY:1:2216:8115:35837', [('M', 29), ('D', 1), ('M', 122)])	('A00887:313:H5NVVDRXY:1:2218:11089:3380', [('M', 68), ('D', 1), ('M', 83)])	('A00887:313:H5NVVDRXY:1:2218:11406:6057', [('M', 50), ('D', 8), ('M', 101)])	('A00887:313:H5NVVDRXY:1:2218:9607:31438', [('M', 102), ('D', 1), ('M', 49)])	('A00887:313:H5NVVDRXY:1:2219:7003:21762', [('M', 7), ('D', 1), ('M', 144)])	('A00887:313:H5NVVDRXY:1:2220:20347:9455', [('M', 35), ('D', 2), ('M', 116)])	('A00887:313:H5NVVDRXY:1:2220:21685:34788', [('M', 77), ('D', 3), ('M', 8), ('I', 3), ('M', 61)])	('A00887:313:H5NVVDRXY:1:2221:15130:17143', [('M', 23), ('D', 1), ('M', 128)])	('A00887:313:H5NVVDRXY:1:2221:9570:24236', [('M', 36), ('D', 1), ('M', 115)])	('A00887:313:H5NVVDRXY:1:2221:28754:35822', [('M', 89), ('D', 11), ('M', 62)])	('A00887:313:H5NVVDRXY:1:2222:19651:6715', [('M', 36), ('D', 1), ('M', 115)])	('A00887:313:H5NVVDRXY:1:2223:12328:7717', [('M', 18), ('D', 1), ('M', 133)])	('A00887:313:H5NVVDRXY:1:2223:25979:20964', [('M', 23), ('D', 1), ('M', 128)])	('A00887:313:H5NVVDRXY:1:2224:7247:7623', [('M', 43), ('D', 1), ('M', 108)])	('A00887:313:H5NVVDRXY:1:2224:30879:17237', [('M', 39), ('D', 1), ('M', 112)])	('A00887:313:H5NVVDRXY:1:2224:20844:34397', [('M', 11), ('D', 1), ('M', 140)])	('A00887:313:H5NVVDRXY:1:2229:7111:27336', [('M', 131), ('D', 1), ('M', 20)])	('A00887:313:H5NVVDRXY:1:2230:10881:31610', [('M', 39), ('D', 1), ('M', 112)])	('A00887:313:H5NVVDRXY:1:2231:10149:6449', [('M', 43), ('D', 1), ('M', 108)])	('A00887:313:H5NVVDRXY:1:2231:29884:9972', [('M', 51), ('D', 3), ('M', 100)])	('A00887:313:H5NVVDRXY:1:2231:23710:15123', [('M', 29), ('D', 1), ('M', 122)])	('A00887:313:H5NVVDRXY:1:2234:1316:2237', [('M', 121), ('D', 1), ('M', 30)])	('A00887:313:H5NVVDRXY:1:2234:24876:5650', [('M', 29), ('D', 1), ('M', 117)])	('A00887:313:H5NVVDRXY:1:2234:24876:5650', [('M', 29), ('D', 1), ('M', 117)])	('A00887:313:H5NVVDRXY:1:2234:15772:8202', [('M', 68), ('D', 1), ('M', 21)])	('A00887:313:H5NVVDRXY:1:2234:15772:8202', [('M', 68), ('D', 1), ('M', 21)])	('A00887:313:H5NVVDRXY:1:2234:2727:19961', [('M', 85), ('D', 1), ('M', 66)])	('A00887:313:H5NVVDRXY:1:2236:15347:17237', [('M', 94), ('D', 1), ('M', 17)])	('A00887:313:H5NVVDRXY:1:2237:15076:7717', [('M', 47), ('D', 1), ('M', 104)])	('A00887:313:H5NVVDRXY:1:2237:23647:17550', [('M', 39), ('D', 1), ('M', 112)])	('A00887:313:H5NVVDRXY:1:2237:22761:24690', [('M', 34), ('D', 10), ('M', 117)])	('A00887:313:H5NVVDRXY:1:2238:14877:6026', [('M', 7), ('D', 1), ('M', 144)])	('A00887:313:H5NVVDRXY:1:2240:9100:8328', [('M', 10), ('D', 1), ('M', 141)])	('A00887:313:H5NVVDRXY:1:2240:25943:20588', [('M', 68), ('D', 1), ('M', 83)])	('A00887:313:H5NVVDRXY:1:2240:14940:28401', [('M', 36), ('D', 1), ('M', 115)])	('A00887:313:H5NVVDRXY:1:2240:7654:36354', [('M', 23), ('D', 1), ('M', 128)])	('A00887:313:H5NVVDRXY:1:2241:31946:15452', [('M', 44), ('D', 2), ('M', 107)])	('A00887:313:H5NVVDRXY:1:2242:24008:3677', [('M', 123), ('D', 1), ('M', 28)])	('A00887:313:H5NVVDRXY:1:2245:5656:29074', [('M', 68), ('I', 1), ('M', 79)])	('A00887:313:H5NVVDRXY:1:2245:5457:29418', [('M', 68), ('I', 1), ('M', 79)])	('A00887:313:H5NVVDRXY:1:2245:5457:29418', [('M', 68), ('I', 1), ('M', 79)])	('A00887:313:H5NVVDRXY:1:2245:14326:36323', [('M', 94), ('D', 1), ('M', 57)])	('A00887:313:H5NVVDRXY:1:2246:17743:9549', [('M', 43), ('D', 1), ('M', 108)])	('A00887:313:H5NVVDRXY:1:2246:19524:14262', [('M', 83), ('D', 1), ('M', 68)])	('A00887:313:H5NVVDRXY:1:2247:7265:9502', [('M', 89), ('D', 11), ('M', 62)])	('A00887:313:H5NVVDRXY:1:2247:16577:18114', [('M', 36), ('D', 1), ('M', 115)])	('A00887:313:H5NVVDRXY:1:2247:21034:29528', [('M', 36), ('D', 1), ('M', 115)])	('A00887:313:H5NVVDRXY:1:2248:5086:6167', [('M', 10), ('D', 1), ('M', 141)])	('A00887:313:H5NVVDRXY:1:2248:27389:30639', [('M', 39), ('D', 1), ('M', 112)])	('A00887:313:H5NVVDRXY:1:2249:7663:17863', [('M', 43), ('D', 8), ('M', 108)])	('A00887:313:H5NVVDRXY:1:2252:20537:5995', [('M', 92), ('I', 1), ('M', 57)])	('A00887:313:H5NVVDRXY:1:2253:28067:12837', [('M', 94), ('D', 1), ('M', 57)])	('A00887:313:H5NVVDRXY:1:2254:20808:12164', [('M', 85), ('D', 1), ('M', 66)])	('A00887:313:H5NVVDRXY:1:2254:17237:34820', [('M', 10), ('D', 1), ('M', 141)])	('A00887:313:H5NVVDRXY:1:2255:31647:10864', [('M', 36), ('D', 1), ('M', 115)])	('A00887:313:H5NVVDRXY:1:2255:12165:17456', [('M', 18), ('D', 1), ('M', 133)])	('A00887:313:H5NVVDRXY:1:2257:7084:4930', [('M', 68), ('D', 1), ('M', 83)])	('A00887:313:H5NVVDRXY:1:2257:23321:17613', [('M', 36), ('D', 1), ('M', 115)])	('A00887:313:H5NVVDRXY:1:2257:30608:26349', [('M', 43), ('D', 1), ('M', 55)])	('A00887:313:H5NVVDRXY:1:2257:1551:34616', [('M', 54), ('D', 1), ('M', 97)])	('A00887:313:H5NVVDRXY:1:2258:9462:34945', [('M', 20), ('D', 1), ('M', 131)])	('A00887:313:H5NVVDRXY:1:2259:2582:26694', [('M', 43), ('D', 1), ('M', 108)])	('A00887:313:H5NVVDRXY:1:2260:17598:9236', [('M', 68), ('D', 1), ('M', 83)])	('A00887:313:H5NVVDRXY:1:2260:4273:30311', [('M', 39), ('D', 1), ('M', 112)])	('A00887:313:H5NVVDRXY:1:2260:8160:35978', [('M', 51), ('D', 1), ('M', 100)])	('A00887:313:H5NVVDRXY:1:2261:17626:7686', [('M', 20), ('D', 1), ('M', 131)])	('A00887:313:H5NVVDRXY:1:2261:24957:23985', [('M', 36), ('D', 1), ('M', 115)])	('A00887:313:H5NVVDRXY:1:2261:14525:35790', [('M', 39), ('D', 1), ('M', 112)])	('A00887:313:H5NVVDRXY:1:2262:2157:13432', [('M', 41), ('D', 27), ('M', 110)])	('A00887:313:H5NVVDRXY:1:2262:20437:19977', [('M', 68), ('D', 1), ('M', 83)])	('A00887:313:H5NVVDRXY:1:2262:14669:20134', [('M', 40), ('D', 1), ('M', 111)])	('A00887:313:H5NVVDRXY:1:2263:23140:21151', [('M', 20), ('D', 1), ('M', 131)])	('A00887:313:H5NVVDRXY:1:2264:26241:17816', [('M', 53), ('D', 1), ('M', 98)])	('A00887:313:H5NVVDRXY:1:2265:22634:1642', [('M', 51), ('I', 1), ('M', 96)])	('A00887:313:H5NVVDRXY:1:2265:22634:1642', [('M', 51), ('I', 1), ('M', 96)])	('A00887:313:H5NVVDRXY:1:2266:29550:3223', [('M', 23), ('D', 1), ('M', 128)])	('A00887:313:H5NVVDRXY:1:2266:10122:29637', [('M', 36), ('D', 1), ('M', 115)])	('A00887:313:H5NVVDRXY:1:2266:22932:32597', [('M', 43), ('D', 1), ('M', 108)])	('A00887:313:H5NVVDRXY:1:2268:5041:35086', [('M', 39), ('D', 1), ('M', 112)])	('A00887:313:H5NVVDRXY:1:2271:2410:26334', [('M', 68), ('D', 1), ('M', 83)])	('A00887:313:H5NVVDRXY:1:2274:29478:7169', [('M', 36), ('D', 1), ('M', 115)])	('A00887:313:H5NVVDRXY:1:2275:7337:9095', [('M', 94), ('D', 1), ('M', 57)])	('A00887:313:H5NVVDRXY:1:2276:20654:6136', [('M', 43), ('D', 1), ('M', 108)])
69414	('A00887:313:H5NVVDRXY:1:2104:3332:31281', [('M', 142), ('D', 2), ('M', 8)])	('A00887:313:H5NVVDRXY:1:2106:6415:18897', [('M', 17), ('D', 1), ('M', 133)])	('A00887:313:H5NVVDRXY:1:2110:24062:7874', [('M', 94), ('I', 2), ('M', 54)])	('A00887:313:H5NVVDRXY:1:2110:25473:29042', [('M', 67), ('D', 1), ('M', 83)])	('A00887:313:H5NVVDRXY:1:2117:13964:26710', [('M', 59), ('D', 1), ('M', 92)])	('A00887:313:H5NVVDRXY:1:2118:18991:24893', [('M', 67), ('D', 1), ('M', 84)])	('A00887:313:H5NVVDRXY:1:2123:14091:8202', [('M', 19), ('D', 1), ('M', 131)])	('A00887:313:H5NVVDRXY:1:2123:2049:18129', [('M', 38), ('D', 1), ('M', 112)])	('A00887:313:H5NVVDRXY:1:2129:23746:16752', [('M', 35), ('D', 1), ('M', 115)])	('A00887:313:H5NVVDRXY:1:2130:18511:5807', [('M', 10), ('D', 3), ('M', 140)])	('A00887:313:H5NVVDRXY:1:2131:1208:11537', [('M', 93), ('D', 1), ('M', 58)])	('A00887:313:H5NVVDRXY:1:2132:19741:15452', [('M', 8), ('D', 2), ('M', 143)])	('A00887:313:H5NVVDRXY:1:2136:10710:33692', [('M', 35), ('D', 1), ('M', 115)])	('A00887:313:H5NVVDRXY:1:2140:3531:26710', [('M', 83), ('I', 3), ('M', 65)])	('A00887:313:H5NVVDRXY:1:2143:19018:29450', [('M', 67), ('D', 1), ('M', 83)])	('A00887:313:H5NVVDRXY:1:2144:12382:2237', [('M', 67), ('I', 1), ('M', 79)])	('A00887:313:H5NVVDRXY:1:2147:18719:2503', [('M', 11), ('I', 2), ('M', 138)])	('A00887:313:H5NVVDRXY:1:2147:13322:17237', [('M', 84), ('D', 1), ('M', 66)])	('A00887:313:H5NVVDRXY:1:2148:21558:31782', [('M', 126), ('D', 1), ('M', 24)])	('A00887:313:H5NVVDRXY:1:2155:24650:14747', [('M', 6), ('D', 1), ('M', 82)])	('A00887:313:H5NVVDRXY:1:2155:31277:29387', [('M', 67), ('D', 1), ('M', 83)])	('A00887:313:H5NVVDRXY:1:2157:30327:8296', [('M', 67), ('D', 1), ('M', 83)])	('A00887:313:H5NVVDRXY:1:2158:5285:21073', [('M', 50), ('D', 4), ('M', 1), ('I', 4), ('M', 94)])	('A00887:313:H5NVVDRXY:1:2166:28483:23578', [('M', 92), ('I', 2), ('M', 55)])	('A00887:313:H5NVVDRXY:1:2167:12545:4492', [('M', 77), ('I', 3), ('M', 71)])	('A00887:313:H5NVVDRXY:1:2168:15040:30827', [('M', 130), ('D', 1), ('M', 20)])	('A00887:313:H5NVVDRXY:1:2170:8919:19132', [('M', 84), ('D', 1), ('M', 66)])	('A00887:313:H5NVVDRXY:1:2203:31340:28025', [('M', 67), ('D', 1), ('M', 83)])	('A00887:313:H5NVVDRXY:1:2204:14172:10191', [('M', 22), ('D', 1), ('M', 129)])	('A00887:313:H5NVVDRXY:1:2206:17969:7279', [('M', 6), ('D', 1), ('M', 139)])	('A00887:313:H5NVVDRXY:1:2213:28999:8187', [('M', 81), ('I', 1), ('M', 69)])	('A00887:313:H5NVVDRXY:1:2214:7907:14090', [('M', 42), ('D', 1), ('M', 108)])	('A00887:313:H5NVVDRXY:1:2216:30572:10692', [('M', 120), ('D', 1), ('M', 30)])	('A00887:313:H5NVVDRXY:1:2219:28881:10269', [('M', 94), ('I', 2), ('M', 55)])	('A00887:313:H5NVVDRXY:1:2221:14968:28416', [('M', 81), ('I', 1), ('M', 67)])	('A00887:313:H5NVVDRXY:1:2224:4851:15530', [('M', 130), ('D', 1), ('M', 20)])	('A00887:313:H5NVVDRXY:1:2233:30716:10786', [('M', 38), ('D', 1), ('M', 112)])	('A00887:313:H5NVVDRXY:1:2235:30056:14121', [('M', 17), ('D', 1), ('M', 133)])	('A00887:313:H5NVVDRXY:1:2243:31602:33739', [('M', 67), ('D', 1), ('M', 83)])	('A00887:313:H5NVVDRXY:1:2245:2347:19805', [('M', 67), ('D', 1), ('M', 83)])	('A00887:313:H5NVVDRXY:1:2246:29640:33912', [('M', 128), ('D', 1), ('M', 22)])	('A00887:313:H5NVVDRXY:1:2247:8142:31876', [('M', 15), ('D', 1), ('M', 135)])	('A00887:313:H5NVVDRXY:1:2250:25925:18427', [('M', 120), ('D', 1), ('M', 31)])	('A00887:313:H5NVVDRXY:1:2250:24641:18709', [('M', 67), ('D', 1), ('M', 84)])	('A00887:313:H5NVVDRXY:1:2259:7645:2487', [('M', 92), ('D', 5), ('M', 58)])	('A00887:313:H5NVVDRXY:1:2270:22896:19382', [('M', 82), ('D', 1), ('M', 68)])	('A00887:313:H5NVVDRXY:1:2274:14317:12602', [('M', 34), ('D', 1), ('M', 117)])	('A00887:313:H5NVVDRXY:1:2274:22607:27398', [('M', 38), ('D', 1), ('M', 112)])
69415	('A00887:313:H5NVVDRXY:1:2101:1524:4539', [('M', 80), ('I', 1), ('M', 70)])	('A00887:313:H5NVVDRXY:1:2109:6940:23030', [('M', 10), ('I', 2), ('M', 138)])	('A00887:313:H5NVVDRXY:1:2111:25373:31219', [('M', 66), ('I', 1), ('M', 84)])	('A00887:313:H5NVVDRXY:1:2112:2501:14747', [('M', 66), ('I', 1), ('M', 84)])	('A00887:313:H5NVVDRXY:1:2117:15799:30514', [('M', 3), ('I', 1), ('M', 147)])	('A00887:313:H5NVVDRXY:1:2118:23005:12712', [('M', 80), ('I', 1), ('M', 70)])	('A00887:313:H5NVVDRXY:1:2119:21441:22654', [('M', 92), ('I', 1), ('M', 58)])	('A00887:313:H5NVVDRXY:1:2121:27398:24956', [('M', 97), ('D', 1), ('M', 52)])	('A00887:313:H5NVVDRXY:1:2123:32307:18865', [('M', 37), ('D', 1), ('M', 114)])	('A00887:313:H5NVVDRXY:1:2123:32551:33098', [('M', 66), ('D', 1), ('M', 83)])	('A00887:313:H5NVVDRXY:1:2124:23104:29262', [('M', 49), ('I', 1), ('M', 101)])	('A00887:313:H5NVVDRXY:1:2129:16794:32988', [('M', 135), ('D', 1), ('M', 16)])	('A00887:313:H5NVVDRXY:1:2133:3929:10269', [('M', 66), ('I', 1), ('M', 84)])	('A00887:313:H5NVVDRXY:1:2135:5041:21684', [('M', 80), ('I', 1), ('M', 65)])	('A00887:313:H5NVVDRXY:1:2141:24180:5071', [('M', 66), ('I', 1), ('M', 84)])	('A00887:313:H5NVVDRXY:1:2141:17020:26303', [('M', 80), ('I', 1), ('M', 70)])	('A00887:313:H5NVVDRXY:1:2141:16541:26663', [('M', 80), ('I', 1), ('M', 70)])	('A00887:313:H5NVVDRXY:1:2141:3360:30389', [('M', 34), ('I', 1), ('M', 116)])	('A00887:313:H5NVVDRXY:1:2145:10375:25191', [('M', 53), ('I', 1), ('M', 97)])	('A00887:313:H5NVVDRXY:1:2147:21106:16188', [('M', 100), ('I', 1), ('M', 50)])	('A00887:313:H5NVVDRXY:1:2154:32054:26600', [('M', 80), ('I', 1), ('M', 70)])	('A00887:313:H5NVVDRXY:1:2154:31964:26913', [('M', 80), ('I', 1), ('M', 70)])	('A00887:313:H5NVVDRXY:1:2156:5095:9940', [('M', 31), ('I', 1), ('M', 119)])	('A00887:313:H5NVVDRXY:1:2159:17219:11428', [('M', 16), ('D', 1), ('M', 32)])	('A00887:313:H5NVVDRXY:1:2159:17219:11428', [('M', 16), ('D', 1), ('M', 32)])	('A00887:313:H5NVVDRXY:1:2170:13232:28354', [('M', 91), ('D', 5), ('M', 58)])	('A00887:313:H5NVVDRXY:1:2174:19958:12383', [('M', 119), ('D', 1), ('M', 30)])	('A00887:313:H5NVVDRXY:1:2176:27561:6887', [('M', 80), ('I', 1), ('M', 70)])	('A00887:313:H5NVVDRXY:1:2178:32434:1517', [('M', 100), ('D', 1), ('M', 44)])	('A00887:313:H5NVVDRXY:1:2204:26350:13777', [('M', 144), ('I', 1), ('M', 6)])	('A00887:313:H5NVVDRXY:1:2208:4092:1094', [('M', 9), ('I', 1), ('M', 141)])	('A00887:313:H5NVVDRXY:1:2208:4770:4335', [('M', 9), ('I', 1), ('M', 141)])	('A00887:313:H5NVVDRXY:1:2209:26485:17863', [('M', 100), ('I', 1), ('M', 50)])	('A00887:313:H5NVVDRXY:1:2227:16396:5682', [('M', 80), ('I', 1), ('M', 70)])	('A00887:313:H5NVVDRXY:1:2229:25427:5008', [('M', 49), ('I', 1), ('M', 101)])	('A00887:313:H5NVVDRXY:1:2235:27227:36808', [('M', 3), ('I', 1), ('M', 147)])	('A00887:313:H5NVVDRXY:1:2239:12165:28103', [('M', 145), ('I', 1), ('M', 5)])	('A00887:313:H5NVVDRXY:1:2243:19054:15483', [('M', 80), ('I', 1), ('M', 70)])	('A00887:313:H5NVVDRXY:1:2247:32741:14168', [('M', 12), ('D', 1), ('M', 138)])	('A00887:313:H5NVVDRXY:1:2252:7771:35806', [('M', 3), ('I', 1), ('M', 147)])	('A00887:313:H5NVVDRXY:1:2263:9851:16423', [('M', 55), ('I', 1), ('M', 95)])	('A00887:313:H5NVVDRXY:1:2264:6659:8609', [('M', 119), ('D', 1), ('M', 25)])	('A00887:313:H5NVVDRXY:1:2269:28827:3693', [('M', 92), ('I', 1), ('M', 58)])	('A00887:313:H5NVVDRXY:1:2274:14344:25676', [('M', 3), ('I', 1), ('M', 147)])	('A00887:313:H5NVVDRXY:1:2275:23023:26804', [('M', 66), ('I', 1), ('M', 84)])	('A00887:313:H5NVVDRXY:1:2276:3884:4366', [('M', 33), ('I', 2), ('M', 115)])	('A00887:313:H5NVVDRXY:1:2276:17906:11898', [('M', 80), ('I', 1), ('M', 70)])
36648	('A00887:313:H5NVVDRXY:1:2103:12192:19507', [('M', 103), ('D', 1), ('M', 48)])	('A00887:313:H5NVVDRXY:1:2106:2338:15123', [('M', 56), ('D', 1), ('M', 95)])	('A00887:313:H5NVVDRXY:1:2110:29451:24752', [('M', 17), ('D', 1), ('M', 134)])	('A00887:313:H5NVVDRXY:1:2112:9444:14873', [('M', 146), ('D', 1), ('M', 5)])	('A00887:313:H5NVVDRXY:1:2115:5819:9095', [('M', 146), ('D', 1), ('M', 5)])	('A00887:313:H5NVVDRXY:1:2133:30074:22263', [('M', 148), ('D', 1), ('M', 3)])	('A00887:313:H5NVVDRXY:1:2150:30120:10786', [('M', 5), ('D', 1), ('M', 146)])	('A00887:313:H5NVVDRXY:1:2152:2510:17331', [('M', 5), ('D', 1), ('M', 146)])	('A00887:313:H5NVVDRXY:1:2161:29360:21277', [('M', 92), ('D', 1), ('M', 59)])	('A00887:313:H5NVVDRXY:1:2166:6940:28917', [('M', 114), ('D', 1), ('M', 37)])	('A00887:313:H5NVVDRXY:1:2173:11984:12070', [('M', 148), ('D', 1), ('M', 3)])	('A00887:313:H5NVVDRXY:1:2174:4327:23265', [('M', 16), ('D', 1), ('M', 135)])	('A00887:313:H5NVVDRXY:1:2207:1714:17738', [('M', 19), ('D', 4), ('M', 132)])	('A00887:313:H5NVVDRXY:1:2210:28031:28995', [('M', 146), ('D', 1), ('M', 5)])	('A00887:313:H5NVVDRXY:1:2210:16559:33646', [('M', 71), ('D', 1), ('M', 80)])	('A00887:313:H5NVVDRXY:1:2210:16957:33646', [('M', 71), ('D', 1), ('M', 80)])	('A00887:313:H5NVVDRXY:1:2214:25274:22905', [('M', 119), ('D', 1), ('M', 32)])	('A00887:313:H5NVVDRXY:1:2222:31394:19601', [('M', 146), ('D', 1), ('M', 5)])	('A00887:313:H5NVVDRXY:1:2224:8368:22435', [('M', 58), ('D', 14), ('M', 93)])	('A00887:313:H5NVVDRXY:1:2233:5864:22388', [('M', 146), ('D', 1), ('M', 5)])	('A00887:313:H5NVVDRXY:1:2244:12608:27993', [('M', 146), ('D', 1), ('M', 5)])	('A00887:313:H5NVVDRXY:1:2252:6298:13025', [('M', 146), ('D', 1), ('M', 5)])	('A00887:313:H5NVVDRXY:1:2253:19416:5274', [('M', 32), ('D', 1), ('M', 119)])	('A00887:313:H5NVVDRXY:1:2269:1669:27148', [('M', 146), ('D', 1), ('M', 5)])	('A00887:313:H5NVVDRXY:1:2276:16188:9486', [('M', 71), ('D', 1), ('M', 80)])
69417	('A00887:313:H5NVVDRXY:1:2105:2085:3286', [('M', 8), ('I', 2), ('M', 141)])	('A00887:313:H5NVVDRXY:1:2134:20998:3380', [('M', 44), ('I', 2), ('M', 105)])	('A00887:313:H5NVVDRXY:1:2160:3902:1548', [('M', 142), ('I', 2), ('M', 7)])	('A00887:313:H5NVVDRXY:1:2246:5972:7263', [('M', 31), ('I', 2), ('M', 118)])	('A00887:313:H5NVVDRXY:1:2248:13349:13056', [('M', 67), ('D', 4), ('M', 2), ('I', 4), ('M', 78)])
69418	('A00887:313:H5NVVDRXY:1:2108:5828:24017', [('M', 63), ('I', 1), ('M', 79)])	('A00887:313:H5NVVDRXY:1:2108:5828:24017', [('M', 63), ('I', 1), ('M', 79)])	('A00887:313:H5NVVDRXY:1:2119:20302:22122', [('M', 118), ('D', 1), ('M', 25)])	('A00887:313:H5NVVDRXY:1:2153:22923:18834', [('M', 37), ('I', 1), ('M', 105)])	('A00887:313:H5NVVDRXY:1:2153:22923:18834', [('M', 37), ('I', 1), ('M', 105)])	('A00887:313:H5NVVDRXY:1:2205:28185:3239', [('M', 38), ('D', 1), ('M', 103)])	('A00887:313:H5NVVDRXY:1:2205:28185:3239', [('M', 38), ('D', 1), ('M', 103)])	('A00887:313:H5NVVDRXY:1:2208:8974:11083', [('M', 31), ('D', 1), ('M', 84)])	('A00887:313:H5NVVDRXY:1:2208:8974:11083', [('M', 31), ('D', 1), ('M', 84)])	('A00887:313:H5NVVDRXY:1:2229:14931:33520', [('M', 72), ('D', 4), ('M', 3), ('I', 4), ('M', 72)])	('A00887:313:H5NVVDRXY:1:2232:32199:19867', [('M', 63), ('D', 1), ('M', 88)])	('A00887:313:H5NVVDRXY:1:2238:29270:30921', [('M', 11), ('D', 1), ('M', 140)])	('A00887:313:H5NVVDRXY:1:2251:2609:12837', [('M', 113), ('D', 1), ('M', 34)])	('A00887:313:H5NVVDRXY:1:2251:2609:12837', [('M', 113), ('D', 1), ('M', 34)])	('A00887:313:H5NVVDRXY:1:2261:29496:21637', [('M', 38), ('D', 1), ('M', 108), ('S', 5)])	('A00887:313:H5NVVDRXY:1:2271:20961:26929', [('M', 89), ('D', 1), ('M', 52)])	('A00887:313:H5NVVDRXY:1:2271:20961:26929', [('M', 89), ('D', 1), ('M', 52)])	('A00887:313:H5NVVDRXY:1:2278:31195:9298', [('M', 40), ('I', 2), ('M', 5), ('D', 2), ('M', 96)])	('A00887:313:H5NVVDRXY:1:2278:21938:33536', [('M', 77), ('I', 1), ('M', 8)])	('A00887:313:H5NVVDRXY:1:2278:21938:33536', [('M', 77), ('I', 1), ('M', 8)])
36651	('A00887:313:H5NVVDRXY:1:2135:25473:26318', [('M', 139), ('I', 1), ('M', 10)])	('A00887:313:H5NVVDRXY:1:2143:6045:34788', [('M', 59), ('I', 1), ('M', 90)])	('A00887:313:H5NVVDRXY:1:2227:12834:36839', [('M', 98), ('D', 1), ('M', 50)])
69420	('A00887:313:H5NVVDRXY:1:2108:2049:28933', [('M', 43), ('D', 2), ('M', 93)])	('A00887:313:H5NVVDRXY:1:2123:7518:19961', [('M', 95), ('I', 1), ('M', 55)])	('A00887:313:H5NVVDRXY:1:2132:2103:16313', [('M', 32), ('D', 1), ('M', 107)])	('A00887:313:H5NVVDRXY:1:2132:2103:16313', [('M', 32), ('D', 1), ('M', 107)])	('A00887:313:H5NVVDRXY:1:2140:2962:23876', [('M', 61), ('D', 1), ('M', 77), ('S', 3)])	('A00887:313:H5NVVDRXY:1:2142:20030:35462', [('M', 22), ('D', 1), ('M', 60)])	('A00887:313:H5NVVDRXY:1:2142:20030:35462', [('M', 22), ('D', 1), ('M', 60)])	('A00887:313:H5NVVDRXY:1:2214:2067:27492', [('M', 36), ('D', 1), ('M', 103)])	('A00887:313:H5NVVDRXY:1:2214:2067:27492', [('M', 36), ('D', 1), ('M', 103)])	('A00887:313:H5NVVDRXY:1:2224:24144:27774', [('M', 69), ('D', 1), ('M', 82)])	('A00887:313:H5NVVDRXY:1:2253:31358:34444', [('M', 98), ('D', 1), ('M', 5)])
36653	('A00887:313:H5NVVDRXY:1:2128:18421:9471', [('M', 9), ('D', 1), ('M', 36)])	('A00887:313:H5NVVDRXY:1:2153:14199:28056', [('M', 9), ('D', 1), ('M', 38)])
69422	('A00887:313:H5NVVDRXY:1:2102:4472:26553', [('M', 9), ('I', 7), ('M', 135)])
69423	('A00887:313:H5NVVDRXY:1:2120:5403:24283', [('M', 26), ('D', 1), ('M', 110)])	('A00887:313:H5NVVDRXY:1:2120:5403:24283', [('M', 26), ('D', 1), ('M', 110)])	('A00887:313:H5NVVDRXY:1:2120:5403:24377', [('M', 26), ('D', 1), ('M', 110)])	('A00887:313:H5NVVDRXY:1:2120:5403:24377', [('M', 26), ('D', 1), ('M', 110)])	('A00887:313:H5NVVDRXY:1:2201:25111:13166', [('M', 33), ('I', 1), ('M', 109)])	('A00887:313:H5NVVDRXY:1:2201:25111:13166', [('M', 33), ('I', 1), ('M', 109)])
69424	('A00887:313:H5NVVDRXY:1:2126:1425:22968', [('M', 126), ('I', 7), ('M', 18)])
69425	('A00887:313:H5NVVDRXY:1:2203:19614:7905', [('M', 3), ('I', 1), ('M', 134)])	('A00887:313:H5NVVDRXY:1:2203:19614:7905', [('M', 3), ('I', 1), ('M', 134)])	('A00887:313:H5NVVDRXY:1:2203:20157:8750', [('M', 3), ('I', 1), ('M', 134)])	('A00887:313:H5NVVDRXY:1:2203:20157:8750', [('M', 3), ('I', 1), ('M', 134)])	('A00887:313:H5NVVDRXY:1:2239:8395:19977', [('M', 3), ('I', 1), ('M', 137)])	('A00887:313:H5NVVDRXY:1:2239:8395:19977', [('M', 3), ('I', 1), ('M', 137)])
69426	('A00887:313:H5NVVDRXY:1:2122:24596:3693', [('M', 4), ('I', 1), ('M', 92)])	('A00887:313:H5NVVDRXY:1:2122:24596:3693', [('M', 4), ('I', 1), ('M', 92)])	('A00887:313:H5NVVDRXY:1:2129:4942:36918', [('M', 30), ('I', 8), ('M', 113)])	('A00887:313:H5NVVDRXY:1:2157:9534:18568', [('M', 77), ('I', 9), ('M', 65)])	('A00887:313:H5NVVDRXY:1:2261:23918:6308', [('M', 3), ('D', 1), ('M', 132)])	('A00887:313:H5NVVDRXY:1:2261:23918:6308', [('M', 3), ('D', 1), ('M', 132)])	('A00887:313:H5NVVDRXY:1:2261:23656:9017', [('M', 3), ('D', 1), ('M', 132)])	('A00887:313:H5NVVDRXY:1:2261:23656:9017', [('M', 3), ('D', 1), ('M', 132)])	('A00887:313:H5NVVDRXY:1:2263:24505:17597', [('M', 77), ('I', 9), ('M', 65)])
36659	('A00887:313:H5NVVDRXY:1:2121:31213:10144', [('M', 45), ('I', 7), ('M', 87)])	('A00887:313:H5NVVDRXY:1:2218:5909:29919', [('M', 48), ('I', 13), ('M', 90)])
69428	('A00887:313:H5NVVDRXY:1:2119:27832:6856', [('M', 67), ('I', 1), ('M', 30)])	('A00887:313:H5NVVDRXY:1:2119:27832:6856', [('M', 67), ('I', 1), ('M', 30)])	('A00887:313:H5NVVDRXY:1:2142:13856:9173', [('M', 75), ('I', 9), ('M', 67)])	('A00887:313:H5NVVDRXY:1:2146:12029:3944', [('M', 75), ('I', 9), ('M', 67)])	('A00887:313:H5NVVDRXY:1:2152:21504:9643', [('M', 21), ('D', 1), ('M', 112)])	('A00887:313:H5NVVDRXY:1:2152:21504:9643', [('M', 21), ('D', 1), ('M', 112)])	('A00887:313:H5NVVDRXY:1:2166:14525:16125', [('M', 36), ('I', 1), ('M', 98)])	('A00887:313:H5NVVDRXY:1:2166:14525:16125', [('M', 36), ('I', 1), ('M', 98)])	('A00887:313:H5NVVDRXY:1:2252:30219:9392', [('M', 70), ('D', 1), ('M', 61)])	('A00887:313:H5NVVDRXY:1:2252:30219:9392', [('M', 70), ('D', 1), ('M', 61)])	('A00887:313:H5NVVDRXY:1:2267:16821:33880', [('M', 53), ('D', 1), ('M', 84), ('S', 14)])	('A00887:313:H5NVVDRXY:1:2277:28809:33285', [('M', 53), ('D', 1), ('M', 80)])
69429	('A00887:313:H5NVVDRXY:1:2117:29921:17112', [('M', 42), ('D', 1), ('M', 93)])	('A00887:313:H5NVVDRXY:1:2117:29921:17112', [('M', 42), ('D', 1), ('M', 93)])	('A00887:313:H5NVVDRXY:1:2121:21829:30686', [('M', 66), ('I', 1), ('M', 8)])	('A00887:313:H5NVVDRXY:1:2121:21829:30686', [('M', 66), ('I', 1), ('M', 8)])	('A00887:313:H5NVVDRXY:1:2204:3938:21559', [('M', 66), ('I', 1), ('M', 65)])	('A00887:313:H5NVVDRXY:1:2204:3938:21559', [('M', 66), ('I', 1), ('M', 65)])	('A00887:313:H5NVVDRXY:1:2256:31006:4335', [('M', 20), ('D', 1), ('M', 115)])	('A00887:313:H5NVVDRXY:1:2256:31006:4335', [('M', 20), ('D', 1), ('M', 115)])	('A00887:313:H5NVVDRXY:1:2261:29496:21637', [('M', 27), ('D', 1), ('M', 108), ('S', 16)])	('A00887:313:H5NVVDRXY:1:2277:28809:33285', [('M', 52), ('D', 1), ('M', 80)])
69430	('A00887:313:H5NVVDRXY:1:2206:29921:13855', [('M', 97), ('D', 2), ('M', 32)])	('A00887:313:H5NVVDRXY:1:2206:29921:13855', [('M', 97), ('D', 2), ('M', 32)])	('A00887:313:H5NVVDRXY:1:2271:25292:1423', [('M', 19), ('I', 10), ('M', 122)])
69432	('A00887:313:H5NVVDRXY:1:2234:29387:9048', [('M', 71), ('I', 9), ('M', 70)])	('A00887:313:H5NVVDRXY:1:2267:19171:24298', [('M', 71), ('I', 9), ('M', 70)])
36665	('A00887:313:H5NVVDRXY:1:2168:14669:2691', [('M', 17), ('D', 1), ('M', 23)])	('A00887:313:H5NVVDRXY:1:2168:14669:2691', [('M', 17), ('D', 1), ('M', 23)])
69434	('A00887:313:H5NVVDRXY:1:2169:1533:3364', [('M', 33), ('D', 1), ('M', 35)])	('A00887:313:H5NVVDRXY:1:2171:28962:17425', [('M', 15), ('D', 1), ('M', 110)])	('A00887:313:H5NVVDRXY:1:2273:16920:5838', [('M', 22), ('D', 1), ('M', 103)])
69435	('A00887:313:H5NVVDRXY:1:2128:17490:30373', [('M', 10), ('D', 1), ('M', 57)])	('A00887:313:H5NVVDRXY:1:2211:2519:11522', [('M', 63), ('D', 1), ('M', 61)])	('A00887:313:H5NVVDRXY:1:2211:2519:11522', [('M', 63), ('D', 1), ('M', 61)])
69436	('A00887:313:H5NVVDRXY:1:2210:12174:31814', [('M', 16), ('D', 1), ('M', 50)])	('A00887:313:H5NVVDRXY:1:2233:12735:4445', [('M', 39), ('D', 1), ('M', 27)])	('A00887:313:H5NVVDRXY:1:2236:15347:17237', [('M', 71), ('D', 1), ('M', 17)])	('A00887:313:H5NVVDRXY:1:2249:16043:19006', [('M', 7), ('D', 1), ('M', 121)])
69437	('A00887:313:H5NVVDRXY:1:2155:13259:5071', [('M', 29), ('I', 13), ('M', 108)])	('A00887:313:H5NVVDRXY:1:2177:9091:33896', [('M', 113), ('D', 1), ('M', 11)])
69438	('A00887:313:H5NVVDRXY:1:2106:13458:32597', [('M', 54), ('D', 1), ('M', 73)])	('A00887:313:H5NVVDRXY:1:2106:13458:32597', [('M', 54), ('D', 1), ('M', 73)])	('A00887:313:H5NVVDRXY:1:2209:28085:2816', [('M', 43), ('D', 1), ('M', 80)])	('A00887:313:H5NVVDRXY:1:2209:28085:2816', [('M', 43), ('D', 1), ('M', 80)])	('A00887:313:H5NVVDRXY:1:2250:15383:5087', [('M', 94), ('D', 1), ('M', 4)])	('A00887:313:H5NVVDRXY:1:2250:15383:5087', [('M', 94), ('D', 1), ('M', 4)])
69440	('A00887:313:H5NVVDRXY:1:2165:1533:5087', [('M', 54), ('D', 1), ('M', 6), ('I', 8), ('M', 64)])
69442	('A00887:313:H5NVVDRXY:1:2124:19949:2754', [('M', 10), ('D', 1), ('M', 107)])
69443	('A00887:313:H5NVVDRXY:1:2142:17237:6324', [('M', 6), ('D', 1), ('M', 110)])	('A00887:313:H5NVVDRXY:1:2235:19542:20995', [('M', 13), ('D', 1), ('M', 51), ('S', 87)])	('A00887:313:H5NVVDRXY:1:2258:15709:7968', [('M', 38), ('D', 1), ('M', 80)])	('A00887:313:H5NVVDRXY:1:2258:15709:7968', [('M', 38), ('D', 1), ('M', 80)])
36677	('A00887:313:H5NVVDRXY:1:2234:8142:32784', [('M', 27), ('D', 1), ('M', 76)])	('A00887:313:H5NVVDRXY:1:2234:8142:32784', [('M', 27), ('D', 1), ('M', 76)])
69446	('A00887:313:H5NVVDRXY:1:2233:22290:2049', [('M', 3), ('D', 1), ('M', 110)])
69447	('A00887:313:H5NVVDRXY:1:2165:25663:9987', [('M', 5), ('D', 1), ('M', 91)])
69448	('A00887:313:H5NVVDRXY:1:2119:13675:28933', [('M', 8), ('D', 1), ('M', 103)])	('A00887:313:H5NVVDRXY:1:2119:13675:28933', [('M', 8), ('D', 1), ('M', 103)])	('A00887:313:H5NVVDRXY:1:2125:2808:21292', [('M', 59), ('D', 1), ('M', 52)])	('A00887:313:H5NVVDRXY:1:2125:2808:21292', [('M', 59), ('D', 1), ('M', 52)])	('A00887:313:H5NVVDRXY:1:2138:16749:25989', [('M', 44), ('D', 1), ('M', 10)])	('A00887:313:H5NVVDRXY:1:2138:16749:25989', [('M', 44), ('D', 1), ('M', 10)])	('A00887:313:H5NVVDRXY:1:2153:3242:24549', [('M', 59), ('D', 1), ('M', 42)])	('A00887:313:H5NVVDRXY:1:2153:3242:24549', [('M', 59), ('D', 1), ('M', 42)])	('A00887:313:H5NVVDRXY:1:2173:19614:15452', [('M', 8), ('D', 1), ('M', 67)])	('A00887:313:H5NVVDRXY:1:2173:19614:15452', [('M', 8), ('D', 1), ('M', 67)])	('A00887:313:H5NVVDRXY:1:2176:27001:18098', [('M', 96), ('D', 1), ('M', 20)])	('A00887:313:H5NVVDRXY:1:2216:11351:7529', [('M', 8), ('D', 1), ('M', 46)])	('A00887:313:H5NVVDRXY:1:2272:2582:32142', [('M', 8), ('D', 1), ('M', 56)])	('A00887:313:H5NVVDRXY:1:2272:2582:32142', [('M', 8), ('D', 1), ('M', 56)])
69449	('A00887:313:H5NVVDRXY:1:2118:32099:8672', [('M', 35), ('I', 22), ('M', 94)])	('A00887:313:H5NVVDRXY:1:2137:16495:24799', [('M', 6), ('D', 1), ('M', 104)])	('A00887:313:H5NVVDRXY:1:2137:16495:24799', [('M', 6), ('D', 1), ('M', 104)])	('A00887:313:H5NVVDRXY:1:2237:4363:9893', [('M', 32), ('D', 1), ('M', 80)])	('A00887:313:H5NVVDRXY:1:2237:4363:9893', [('M', 32), ('D', 1), ('M', 80)])
36683	('A00887:313:H5NVVDRXY:1:2123:10122:28573', [('M', 55), ('D', 1), ('M', 6)])	('A00887:313:H5NVVDRXY:1:2123:10122:28573', [('M', 55), ('D', 1), ('M', 6)])
69455	('A00887:313:H5NVVDRXY:1:2143:24261:18145', [('M', 26), ('I', 1), ('M', 39)])	('A00887:313:H5NVVDRXY:1:2224:6054:31548', [('M', 26), ('D', 1), ('M', 80)])	('A00887:313:H5NVVDRXY:1:2224:6054:31548', [('M', 26), ('D', 1), ('M', 80)])	('A00887:313:H5NVVDRXY:1:2241:22073:26819', [('M', 47), ('D', 7), ('M', 54)])	('A00887:313:H5NVVDRXY:1:2241:22073:26819', [('M', 47), ('D', 7), ('M', 54)])	('A00887:313:H5NVVDRXY:1:2261:27064:3709', [('M', 63), ('D', 1), ('M', 43)])	('A00887:313:H5NVVDRXY:1:2261:27064:3709', [('M', 63), ('D', 1), ('M', 43)])	('A00887:313:H5NVVDRXY:1:2270:5276:17863', [('M', 7), ('D', 1), ('M', 94)])
69456	('A00887:313:H5NVVDRXY:1:2238:18340:3975', [('M', 48), ('D', 1), ('M', 27)])	('A00887:313:H5NVVDRXY:1:2268:22724:9533', [('M', 51), ('D', 1), ('M', 52)])	('A00887:313:H5NVVDRXY:1:2268:22724:9533', [('M', 51), ('D', 1), ('M', 52)])
69457	('A00887:313:H5NVVDRXY:1:2121:14742:36636', [('M', 7), ('I', 1), ('M', 66)])	('A00887:313:H5NVVDRXY:1:2121:14742:36636', [('M', 7), ('I', 1), ('M', 66)])
69458	('A00887:313:H5NVVDRXY:1:2137:29206:5948', [('M', 6), ('I', 1), ('M', 34)])
36691	('A00887:313:H5NVVDRXY:1:2129:31656:31360', [('M', 62), ('I', 29), ('M', 60)])
69461	('A00887:313:H5NVVDRXY:1:2118:2745:33552', [('M', 3), ('I', 1), ('M', 98)])	('A00887:313:H5NVVDRXY:1:2118:2745:33552', [('M', 3), ('I', 1), ('M', 98)])	('A00887:313:H5NVVDRXY:1:2244:8467:1125', [('M', 30), ('D', 1), ('M', 33)])	('A00887:313:H5NVVDRXY:1:2244:8467:1125', [('M', 30), ('D', 1), ('M', 33)])
36694	('A00887:313:H5NVVDRXY:1:2273:28836:17425', [('M', 58), ('D', 2), ('M', 6)])
69463	('A00887:313:H5NVVDRXY:1:2230:1244:26349', [('M', 55), ('D', 1), ('M', 20)])	('A00887:313:H5NVVDRXY:1:2230:1244:26349', [('M', 55), ('D', 1), ('M', 20)])
36696	('A00887:313:H5NVVDRXY:1:2164:2365:10817', [('M', 65), ('D', 2), ('M', 23)])	('A00887:313:H5NVVDRXY:1:2164:2365:10817', [('M', 65), ('D', 2), ('M', 23)])
69466	('A00887:313:H5NVVDRXY:1:2129:22788:17002', [('M', 15), ('D', 1), ('M', 83)])
36701	('A00887:313:H5NVVDRXY:1:2156:18195:16626', [('M', 25), ('I', 1), ('M', 125)])
55269	('A00887:313:H5NVVDRXY:1:2101:5032:14779', [('M', 87), ('I', 1), ('M', 62)])	('A00887:313:H5NVVDRXY:1:2101:20030:30890', [('M', 85), ('I', 1), ('M', 64)])	('A00887:313:H5NVVDRXY:1:2103:7663:9784', [('M', 31), ('I', 1), ('M', 118)])	('A00887:313:H5NVVDRXY:1:2105:27525:11992', [('M', 70), ('D', 1), ('M', 81)])	('A00887:313:H5NVVDRXY:1:2105:8974:31939', [('M', 70), ('D', 1), ('M', 52)])	('A00887:313:H5NVVDRXY:1:2105:8974:31939', [('M', 70), ('D', 1), ('M', 52)])	('A00887:313:H5NVVDRXY:1:2106:7762:18599', [('M', 82), ('D', 1), ('M', 24)])	('A00887:313:H5NVVDRXY:1:2106:7762:18599', [('M', 82), ('D', 1), ('M', 24)])	('A00887:313:H5NVVDRXY:1:2106:19099:22106', [('M', 42), ('I', 1), ('M', 108)])	('A00887:313:H5NVVDRXY:1:2106:19027:25426', [('M', 42), ('I', 1), ('M', 108)])	('A00887:313:H5NVVDRXY:1:2107:29758:3208', [('M', 62), ('I', 1), ('M', 88)])	('A00887:313:H5NVVDRXY:1:2107:28212:26021', [('M', 108), ('D', 1), ('M', 43)])	('A00887:313:H5NVVDRXY:1:2107:14895:27633', [('M', 87), ('I', 1), ('M', 63)])	('A00887:313:H5NVVDRXY:1:2108:23619:21793', [('M', 78), ('D', 1), ('M', 73)])	('A00887:313:H5NVVDRXY:1:2109:17083:26600', [('M', 78), ('D', 1), ('M', 73)])	('A00887:313:H5NVVDRXY:1:2109:16459:32816', [('M', 64), ('D', 1), ('M', 87)])	('A00887:313:H5NVVDRXY:1:2110:13060:2440', [('M', 62), ('I', 1), ('M', 88)])	('A00887:313:H5NVVDRXY:1:2110:1208:10786', [('M', 70), ('D', 1), ('M', 81)])	('A00887:313:H5NVVDRXY:1:2110:5394:11741', [('M', 87), ('I', 1), ('M', 62)])	('A00887:313:H5NVVDRXY:1:2111:9652:3427', [('M', 84), ('I', 1), ('M', 7)])	('A00887:313:H5NVVDRXY:1:2111:9652:3427', [('M', 84), ('I', 1), ('M', 7)])	('A00887:313:H5NVVDRXY:1:2112:19461:10645', [('M', 108), ('D', 1), ('M', 43)])	('A00887:313:H5NVVDRXY:1:2117:13277:9768', [('M', 84), ('I', 1), ('M', 66)])	('A00887:313:H5NVVDRXY:1:2117:32235:13573', [('M', 24), ('I', 1), ('M', 126)])	('A00887:313:H5NVVDRXY:1:2119:19081:20979', [('M', 62), ('D', 1), ('M', 14)])	('A00887:313:H5NVVDRXY:1:2122:5918:6825', [('M', 70), ('D', 1), ('M', 42)])	('A00887:313:H5NVVDRXY:1:2122:5918:6825', [('M', 70), ('D', 1), ('M', 42)])	('A00887:313:H5NVVDRXY:1:2123:28420:14418', [('M', 42), ('I', 1), ('M', 108)])	('A00887:313:H5NVVDRXY:1:2123:19687:29543', [('M', 124), ('D', 1), ('M', 27)])	('A00887:313:H5NVVDRXY:1:2124:26558:11443', [('M', 87), ('I', 1), ('M', 63)])	('A00887:313:H5NVVDRXY:1:2124:31973:19727', [('M', 70), ('D', 1), ('M', 81)])	('A00887:313:H5NVVDRXY:1:2124:30761:19883', [('M', 70), ('D', 1), ('M', 81)])	('A00887:313:H5NVVDRXY:1:2124:10836:35947', [('M', 57), ('D', 1), ('M', 94)])	('A00887:313:H5NVVDRXY:1:2125:29912:29121', [('M', 52), ('D', 1), ('M', 99)])	('A00887:313:H5NVVDRXY:1:2126:32099:16720', [('M', 87), ('D', 6), ('M', 64)])	('A00887:313:H5NVVDRXY:1:2127:8404:30671', [('M', 68), ('D', 1), ('M', 83)])	('A00887:313:H5NVVDRXY:1:2127:18548:34209', [('M', 34), ('D', 1), ('M', 117)])	('A00887:313:H5NVVDRXY:1:2128:7256:3192', [('M', 64), ('D', 1), ('M', 87)])	('A00887:313:H5NVVDRXY:1:2128:24243:11506', [('M', 24), ('D', 1), ('M', 114)])	('A00887:313:H5NVVDRXY:1:2128:24243:11506', [('M', 24), ('D', 1), ('M', 114)])	('A00887:313:H5NVVDRXY:1:2128:30590:29919', [('M', 39), ('D', 1), ('M', 112)])	('A00887:313:H5NVVDRXY:1:2129:6885:10629', [('M', 124), ('D', 1), ('M', 27)])	('A00887:313:H5NVVDRXY:1:2129:25654:12696', [('M', 85), ('I', 1), ('M', 65)])	('A00887:313:H5NVVDRXY:1:2129:4517:18928', [('M', 34), ('D', 1), ('M', 116)])	('A00887:313:H5NVVDRXY:1:2130:32669:12821', [('M', 70), ('D', 1), ('M', 81)])	('A00887:313:H5NVVDRXY:1:2135:29496:4726', [('M', 24), ('I', 1), ('M', 126)])	('A00887:313:H5NVVDRXY:1:2135:29405:5415', [('M', 24), ('I', 1), ('M', 126)])	('A00887:313:H5NVVDRXY:1:2135:31828:19225', [('M', 108), ('D', 1), ('M', 43)])	('A00887:313:H5NVVDRXY:1:2135:13178:25003', [('M', 24), ('I', 1), ('M', 126)])	('A00887:313:H5NVVDRXY:1:2136:4652:3944', [('M', 70), ('D', 1), ('M', 81)])	('A00887:313:H5NVVDRXY:1:2136:20292:4257', [('M', 43), ('D', 1), ('M', 108)])	('A00887:313:H5NVVDRXY:1:2136:13539:29105', [('M', 140), ('D', 1), ('M', 5)])	('A00887:313:H5NVVDRXY:1:2136:13539:29105', [('M', 140), ('D', 1), ('M', 5)])	('A00887:313:H5NVVDRXY:1:2136:32723:31704', [('M', 124), ('D', 1), ('M', 27)])	('A00887:313:H5NVVDRXY:1:2137:19226:10645', [('M', 74), ('I', 1), ('M', 76)])	('A00887:313:H5NVVDRXY:1:2137:25346:14231', [('M', 12), ('I', 1), ('M', 118)])	('A00887:313:H5NVVDRXY:1:2137:25346:14231', [('M', 12), ('I', 1), ('M', 128)])	('A00887:313:H5NVVDRXY:1:2140:20148:18192', [('M', 116), ('D', 1), ('M', 34)])	('A00887:313:H5NVVDRXY:1:2141:19506:10066', [('M', 70), ('D', 1), ('M', 80)])	('A00887:313:H5NVVDRXY:1:2142:8305:2597', [('M', 111), ('D', 1), ('M', 40)])	('A00887:313:H5NVVDRXY:1:2142:13187:3537', [('M', 122), ('D', 1), ('M', 29)])	('A00887:313:H5NVVDRXY:1:2142:28483:30185', [('M', 70), ('D', 1), ('M', 81)])	('A00887:313:H5NVVDRXY:1:2143:6958:1329', [('M', 43), ('I', 1), ('M', 107)])	('A00887:313:H5NVVDRXY:1:2143:9787:13432', [('M', 42), ('I', 1), ('M', 108)])	('A00887:313:H5NVVDRXY:1:2143:27706:28620', [('M', 70), ('D', 1), ('M', 81)])	('A00887:313:H5NVVDRXY:1:2143:29948:34788', [('M', 108), ('D', 1), ('M', 42)])	('A00887:313:H5NVVDRXY:1:2144:2130:26224', [('M', 28), ('D', 1), ('M', 123)])	('A00887:313:H5NVVDRXY:1:2144:11912:29168', [('M', 70), ('D', 1), ('M', 81)])	('A00887:313:H5NVVDRXY:1:2145:10456:22701', [('M', 70), ('D', 1), ('M', 81)])	('A00887:313:H5NVVDRXY:1:2146:4634:25708', [('M', 142), ('D', 1), ('M', 9)])	('A00887:313:H5NVVDRXY:1:2146:24433:26553', [('M', 52), ('D', 1), ('M', 99)])	('A00887:313:H5NVVDRXY:1:2147:2248:5948', [('M', 57), ('D', 1), ('M', 94)])	('A00887:313:H5NVVDRXY:1:2147:24370:33270', [('M', 87), ('I', 1), ('M', 63)])	('A00887:313:H5NVVDRXY:1:2148:2410:12931', [('M', 61), ('D', 1), ('M', 90)])	('A00887:313:H5NVVDRXY:1:2148:4770:29356', [('M', 84), ('I', 1), ('M', 66)])	('A00887:313:H5NVVDRXY:1:2150:5656:22185', [('M', 78), ('D', 1), ('M', 49)])	('A00887:313:H5NVVDRXY:1:2150:5656:22185', [('M', 78), ('D', 1), ('M', 49)])	('A00887:313:H5NVVDRXY:1:2151:5773:23610', [('M', 62), ('I', 1), ('M', 87)])	('A00887:313:H5NVVDRXY:1:2154:8043:29230', [('M', 87), ('D', 1), ('M', 53)])	('A00887:313:H5NVVDRXY:1:2154:8043:29230', [('M', 87), ('D', 1), ('M', 53)])	('A00887:313:H5NVVDRXY:1:2155:23005:4758', [('M', 70), ('I', 1), ('M', 79)])	('A00887:313:H5NVVDRXY:1:2155:24587:31516', [('M', 74), ('D', 1), ('M', 77)])	('A00887:313:H5NVVDRXY:1:2157:6515:9862', [('M', 43), ('I', 1), ('M', 107)])	('A00887:313:H5NVVDRXY:1:2157:31494:31829', [('M', 42), ('I', 1), ('M', 108)])	('A00887:313:H5NVVDRXY:1:2158:20247:26725', [('M', 68), ('I', 1), ('M', 80)])	('A00887:313:H5NVVDRXY:1:2159:20076:19382', [('M', 68), ('D', 1), ('M', 83)])	('A00887:313:H5NVVDRXY:1:2160:10068:6026', [('M', 70), ('D', 1), ('M', 81)])	('A00887:313:H5NVVDRXY:1:2160:8531:7874', [('M', 39), ('D', 1), ('M', 112)])	('A00887:313:H5NVVDRXY:1:2160:6560:15264', [('M', 31), ('I', 1), ('M', 118)])	('A00887:313:H5NVVDRXY:1:2161:26603:6136', [('M', 84), ('I', 1), ('M', 66)])	('A00887:313:H5NVVDRXY:1:2162:11695:17581', [('M', 70), ('D', 1), ('M', 81)])	('A00887:313:H5NVVDRXY:1:2164:20085:19930', [('M', 101), ('D', 1), ('M', 50)])	('A00887:313:H5NVVDRXY:1:2164:5204:29042', [('M', 70), ('D', 1), ('M', 81)])	('A00887:313:H5NVVDRXY:1:2166:3197:23594', [('M', 70), ('D', 1), ('M', 81)])	('A00887:313:H5NVVDRXY:1:2167:27091:21668', [('M', 84), ('D', 2), ('M', 67)])	('A00887:313:H5NVVDRXY:1:2168:19786:3850', [('M', 70), ('D', 1), ('M', 70)])	('A00887:313:H5NVVDRXY:1:2168:24885:17534', [('M', 34), ('D', 1), ('M', 103)])	('A00887:313:H5NVVDRXY:1:2168:24885:17534', [('M', 34), ('D', 1), ('M', 103)])	('A00887:313:H5NVVDRXY:1:2169:26069:11569', [('M', 70), ('D', 1), ('M', 81)])	('A00887:313:H5NVVDRXY:1:2169:8467:14497', [('M', 70), ('D', 1), ('M', 81)])	('A00887:313:H5NVVDRXY:1:2170:14796:13933', [('M', 34), ('D', 1), ('M', 117)])	('A00887:313:H5NVVDRXY:1:2170:24415:23547', [('M', 108), ('D', 1), ('M', 43)])	('A00887:313:H5NVVDRXY:1:2170:22236:31015', [('M', 70), ('D', 1), ('M', 81)])	('A00887:313:H5NVVDRXY:1:2170:14335:31673', [('M', 31), ('I', 1), ('M', 119)])	('A00887:313:H5NVVDRXY:1:2171:18593:30780', [('M', 70), ('D', 1), ('M', 81)])	('A00887:313:H5NVVDRXY:1:2174:17481:6151', [('M', 78), ('D', 1), ('M', 73)])	('A00887:313:H5NVVDRXY:1:2174:11641:19492', [('M', 43), ('I', 1), ('M', 107)])	('A00887:313:H5NVVDRXY:1:2174:2474:33051', [('M', 74), ('D', 1), ('M', 77)])	('A00887:313:H5NVVDRXY:1:2175:17987:1673', [('M', 101), ('D', 1), ('M', 50)])	('A00887:313:H5NVVDRXY:1:2175:32759:6746', [('M', 136), ('D', 1), ('M', 15)])	('A00887:313:H5NVVDRXY:1:2175:3034:20807', [('M', 42), ('I', 1), ('M', 108)])	('A00887:313:H5NVVDRXY:1:2176:31376:16564', [('M', 31), ('D', 1), ('M', 120)])	('A00887:313:H5NVVDRXY:1:2176:7437:22795', [('M', 34), ('D', 1), ('M', 116)])	('A00887:313:H5NVVDRXY:1:2176:32524:26287', [('M', 24), ('I', 1), ('M', 126)])	('A00887:313:H5NVVDRXY:1:2177:2691:13416', [('M', 74), ('D', 1), ('M', 77)])	('A00887:313:H5NVVDRXY:1:2201:11469:5134', [('M', 33), ('D', 1), ('M', 118)])	('A00887:313:H5NVVDRXY:1:2201:24126:12023', [('M', 46), ('D', 1), ('M', 105)])	('A00887:313:H5NVVDRXY:1:2201:16658:12743', [('M', 108), ('D', 1), ('M', 43)])	('A00887:313:H5NVVDRXY:1:2201:28103:27555', [('M', 22), ('I', 1), ('M', 128)])	('A00887:313:H5NVVDRXY:1:2201:18376:29559', [('M', 74), ('D', 1), ('M', 77)])	('A00887:313:H5NVVDRXY:1:2201:26838:36104', [('M', 46), ('D', 1), ('M', 105)])	('A00887:313:H5NVVDRXY:1:2202:4833:24580', [('M', 57), ('D', 1), ('M', 7)])	('A00887:313:H5NVVDRXY:1:2202:4833:24580', [('M', 57), ('D', 1), ('M', 7)])	('A00887:313:H5NVVDRXY:1:2202:21341:29058', [('M', 70), ('D', 1), ('M', 81)])	('A00887:313:H5NVVDRXY:1:2203:31693:5462', [('M', 108), ('D', 1), ('M', 43)])	('A00887:313:H5NVVDRXY:1:2203:13087:27508', [('M', 108), ('D', 1), ('M', 43)])	('A00887:313:H5NVVDRXY:1:2204:18701:11459', [('M', 108), ('D', 1), ('M', 43)])	('A00887:313:H5NVVDRXY:1:2205:17164:15875', [('M', 46), ('D', 1), ('M', 105)])	('A00887:313:H5NVVDRXY:1:2205:16324:16579', [('M', 46), ('D', 1), ('M', 105)])	('A00887:313:H5NVVDRXY:1:2205:26350:17597', [('M', 42), ('I', 1), ('M', 23)])	('A00887:313:H5NVVDRXY:1:2205:26350:17597', [('M', 42), ('I', 1), ('M', 23)])	('A00887:313:H5NVVDRXY:1:2205:24903:27931', [('M', 34), ('D', 1), ('M', 56)])	('A00887:313:H5NVVDRXY:1:2205:24903:27931', [('M', 34), ('D', 1), ('M', 56)])	('A00887:313:H5NVVDRXY:1:2205:25789:29246', [('M', 124), ('D', 1), ('M', 27)])	('A00887:313:H5NVVDRXY:1:2205:24505:36323', [('M', 34), ('D', 1), ('M', 56)])	('A00887:313:H5NVVDRXY:1:2205:24505:36323', [('M', 34), ('D', 1), ('M', 56)])	('A00887:313:H5NVVDRXY:1:2205:14940:37012', [('M', 108), ('D', 1), ('M', 43)])	('A00887:313:H5NVVDRXY:1:2206:6515:18443', [('M', 43), ('I', 1), ('M', 106)])	('A00887:313:H5NVVDRXY:1:2206:5927:19335', [('M', 43), ('I', 1), ('M', 107)])	('A00887:313:H5NVVDRXY:1:2206:29378:26663', [('M', 91), ('D', 1), ('M', 60)])	('A00887:313:H5NVVDRXY:1:2207:3468:12320', [('M', 34), ('D', 1), ('M', 117)])	('A00887:313:H5NVVDRXY:1:2207:16080:30373', [('M', 78), ('D', 1), ('M', 14)])	('A00887:313:H5NVVDRXY:1:2207:16080:30373', [('M', 78), ('D', 1), ('M', 14)])	('A00887:313:H5NVVDRXY:1:2209:21612:5885', [('M', 42), ('I', 1), ('M', 108)])	('A00887:313:H5NVVDRXY:1:2209:20202:7952', [('M', 34), ('D', 1), ('M', 72)])	('A00887:313:H5NVVDRXY:1:2209:20202:7952', [('M', 34), ('D', 1), ('M', 72)])	('A00887:313:H5NVVDRXY:1:2209:10881:12571', [('M', 34), ('D', 1), ('M', 86)])	('A00887:313:H5NVVDRXY:1:2209:10881:12571', [('M', 34), ('D', 1), ('M', 86)])	('A00887:313:H5NVVDRXY:1:2210:24731:18333', [('M', 64), ('D', 1), ('M', 87)])	('A00887:313:H5NVVDRXY:1:2213:24306:16532', [('M', 42), ('I', 1), ('M', 108)])	('A00887:313:H5NVVDRXY:1:2213:7202:31125', [('M', 108), ('D', 1), ('M', 43)])	('A00887:313:H5NVVDRXY:1:2214:22028:15906', [('M', 70), ('D', 1), ('M', 81)])	('A00887:313:H5NVVDRXY:1:2215:21820:5932', [('M', 31), ('I', 1), ('M', 119)])	('A00887:313:H5NVVDRXY:1:2216:3712:22451', [('M', 34), ('D', 1), ('M', 117)])	('A00887:313:H5NVVDRXY:1:2217:10574:14231', [('M', 24), ('D', 1), ('M', 127)])	('A00887:313:H5NVVDRXY:1:2217:22544:28573', [('M', 43), ('I', 1), ('M', 107)])	('A00887:313:H5NVVDRXY:1:2218:4010:16736', [('M', 70), ('D', 1), ('M', 81)])	('A00887:313:H5NVVDRXY:1:2219:15528:24972', [('M', 70), ('D', 1), ('M', 81)])	('A00887:313:H5NVVDRXY:1:2219:23782:36448', [('M', 46), ('D', 1), ('M', 105)])	('A00887:313:H5NVVDRXY:1:2222:9598:4022', [('M', 68), ('D', 1), ('M', 83)])	('A00887:313:H5NVVDRXY:1:2222:26377:10410', [('M', 124), ('D', 1), ('M', 27)])	('A00887:313:H5NVVDRXY:1:2222:15817:10817', [('M', 39), ('D', 1), ('M', 112)])	('A00887:313:H5NVVDRXY:1:2222:1470:13244', [('M', 87), ('I', 1), ('M', 61)])	('A00887:313:H5NVVDRXY:1:2224:12771:13244', [('M', 74), ('D', 1), ('M', 77)])	('A00887:313:H5NVVDRXY:1:2225:10257:32784', [('M', 62), ('I', 1), ('M', 87)])	('A00887:313:H5NVVDRXY:1:2226:19144:21966', [('M', 70), ('D', 1), ('M', 81)])	('A00887:313:H5NVVDRXY:1:2228:24062:5306', [('M', 57), ('D', 1), ('M', 94)])	('A00887:313:H5NVVDRXY:1:2228:13069:7028', [('M', 34), ('D', 1), ('M', 117)])	('A00887:313:H5NVVDRXY:1:2228:11379:23985', [('M', 62), ('I', 1), ('M', 87)])	('A00887:313:H5NVVDRXY:1:2229:24849:6574', [('M', 70), ('D', 1), ('M', 81)])	('A00887:313:H5NVVDRXY:1:2230:23303:9283', [('M', 142), ('D', 1), ('M', 9)])	('A00887:313:H5NVVDRXY:1:2231:31765:21934', [('M', 43), ('D', 1), ('M', 47)])	('A00887:313:H5NVVDRXY:1:2231:31765:21934', [('M', 43), ('D', 1), ('M', 47)])	('A00887:313:H5NVVDRXY:1:2231:25898:32972', [('M', 24), ('I', 1), ('M', 126)])	('A00887:313:H5NVVDRXY:1:2232:10330:2691', [('M', 39), ('D', 1), ('M', 112)])	('A00887:313:H5NVVDRXY:1:2232:16062:24956', [('M', 108), ('D', 1), ('M', 43)])	('A00887:313:H5NVVDRXY:1:2232:30237:30123', [('M', 68), ('D', 1), ('M', 83)])	('A00887:313:H5NVVDRXY:1:2233:32461:10332', [('M', 70), ('D', 1), ('M', 81)])	('A00887:313:H5NVVDRXY:1:2234:18150:16673', [('M', 70), ('D', 1), ('M', 81)])	('A00887:313:H5NVVDRXY:1:2235:27181:5165', [('M', 94), ('D', 1), ('M', 57)])	('A00887:313:H5NVVDRXY:1:2235:15157:5541', [('M', 70), ('D', 1), ('M', 81)])	('A00887:313:H5NVVDRXY:1:2237:11794:19883', [('M', 108), ('D', 1), ('M', 42)])	('A00887:313:H5NVVDRXY:1:2240:5837:18928', [('M', 70), ('D', 1), ('M', 81)])	('A00887:313:H5NVVDRXY:1:2242:14525:12117', [('M', 121), ('I', 1), ('M', 29)])	('A00887:313:H5NVVDRXY:1:2242:5484:12148', [('M', 70), ('D', 1), ('M', 81)])	('A00887:313:H5NVVDRXY:1:2242:4996:12399', [('M', 70), ('D', 1), ('M', 81)])	('A00887:313:H5NVVDRXY:1:2242:4815:12649', [('M', 70), ('D', 1), ('M', 81)])	('A00887:313:H5NVVDRXY:1:2242:26115:17284', [('M', 99), ('D', 1), ('M', 52)])	('A00887:313:H5NVVDRXY:1:2243:2862:8703', [('M', 70), ('D', 1), ('M', 81)])	('A00887:313:H5NVVDRXY:1:2243:19904:18615', [('M', 108), ('D', 1), ('M', 43)])	('A00887:313:H5NVVDRXY:1:2244:17354:1955', [('M', 43), ('I', 1), ('M', 107)])	('A00887:313:H5NVVDRXY:1:2245:25138:35634', [('M', 33), ('D', 1), ('M', 118)])	('A00887:313:H5NVVDRXY:1:2245:1145:35728', [('M', 42), ('I', 1), ('M', 108)])	('A00887:313:H5NVVDRXY:1:2246:15646:26522', [('M', 42), ('I', 1), ('M', 107)])	('A00887:313:H5NVVDRXY:1:2248:32199:29011', [('M', 87), ('I', 1), ('M', 1), ('D', 3), ('M', 16)])	('A00887:313:H5NVVDRXY:1:2248:32199:29011', [('M', 87), ('I', 1), ('M', 1), ('D', 3), ('M', 16)])	('A00887:313:H5NVVDRXY:1:2250:16179:5400', [('M', 108), ('D', 1), ('M', 14)])	('A00887:313:H5NVVDRXY:1:2250:22417:11882', [('M', 57), ('D', 1), ('M', 94)])	('A00887:313:H5NVVDRXY:1:2250:28872:21245', [('M', 78), ('D', 1), ('M', 73)])	('A00887:313:H5NVVDRXY:1:2250:25925:25003', [('M', 142), ('D', 1), ('M', 9)])	('A00887:313:H5NVVDRXY:1:2251:17309:17253', [('M', 43), ('I', 1), ('M', 106)])	('A00887:313:H5NVVDRXY:1:2251:13575:26287', [('M', 43), ('I', 1), ('M', 107)])	('A00887:313:H5NVVDRXY:1:2251:1506:34225', [('M', 34), ('D', 1), ('M', 117)])	('A00887:313:H5NVVDRXY:1:2253:19407:15374', [('M', 11), ('D', 1), ('M', 140)])	('A00887:313:H5NVVDRXY:1:2254:29243:35133', [('M', 57), ('I', 6), ('M', 88)])	('A00887:313:H5NVVDRXY:1:2254:14796:35634', [('M', 34), ('D', 1), ('M', 117)])	('A00887:313:H5NVVDRXY:1:2255:1271:14559', [('M', 62), ('I', 1), ('M', 88)])	('A00887:313:H5NVVDRXY:1:2255:1334:14700', [('M', 62), ('I', 1), ('M', 87)])	('A00887:313:H5NVVDRXY:1:2256:26060:15029', [('M', 50), ('D', 1), ('M', 101)])	('A00887:313:H5NVVDRXY:1:2256:8477:19742', [('M', 70), ('D', 1), ('M', 81)])	('A00887:313:H5NVVDRXY:1:2258:10601:6292', [('M', 28), ('D', 1), ('M', 123)])	('A00887:313:H5NVVDRXY:1:2258:30743:22075', [('M', 70), ('D', 1), ('M', 81)])	('A00887:313:H5NVVDRXY:1:2258:29875:22200', [('M', 70), ('D', 1), ('M', 81)])	('A00887:313:H5NVVDRXY:1:2259:31015:2347', [('M', 70), ('D', 1), ('M', 81)])	('A00887:313:H5NVVDRXY:1:2259:10447:10347', [('M', 87), ('I', 1), ('M', 63)])	('A00887:313:H5NVVDRXY:1:2259:13838:15436', [('M', 108), ('D', 1), ('M', 43)])	('A00887:313:H5NVVDRXY:1:2260:13422:8860', [('M', 34), ('D', 1), ('M', 117)])	('A00887:313:H5NVVDRXY:1:2260:30707:9361', [('M', 43), ('I', 1), ('M', 107)])	('A00887:313:H5NVVDRXY:1:2260:22336:11522', [('M', 78), ('D', 1), ('M', 18)])	('A00887:313:H5NVVDRXY:1:2261:27778:3474', [('M', 43), ('I', 1), ('M', 107)])	('A00887:313:H5NVVDRXY:1:2262:9489:17300', [('M', 45), ('I', 1), ('M', 105)])	('A00887:313:H5NVVDRXY:1:2263:2456:9846', [('M', 108), ('D', 1), ('M', 43)])	('A00887:313:H5NVVDRXY:1:2264:27371:3709', [('M', 70), ('D', 1), ('M', 81)])	('A00887:313:H5NVVDRXY:1:2264:3568:30686', [('M', 84), ('I', 1), ('M', 66)])	('A00887:313:H5NVVDRXY:1:2264:12825:35665', [('M', 42), ('I', 1), ('M', 107)])	('A00887:313:H5NVVDRXY:1:2266:9869:14481', [('M', 108), ('D', 1), ('M', 43)])	('A00887:313:H5NVVDRXY:1:2266:13973:25723', [('M', 43), ('I', 1), ('M', 107)])	('A00887:313:H5NVVDRXY:1:2267:6903:6715', [('M', 43), ('I', 1), ('M', 107)])	('A00887:313:H5NVVDRXY:1:2267:6885:28980', [('M', 31), ('I', 1), ('M', 110)])	('A00887:313:H5NVVDRXY:1:2267:7012:29011', [('M', 31), ('I', 1), ('M', 119)])	('A00887:313:H5NVVDRXY:1:2268:21902:16063', [('M', 34), ('D', 1), ('M', 60)])	('A00887:313:H5NVVDRXY:1:2268:21902:16063', [('M', 34), ('D', 1), ('M', 60)])	('A00887:313:H5NVVDRXY:1:2268:22209:16376', [('M', 108), ('D', 1), ('M', 43)])	('A00887:313:H5NVVDRXY:1:2269:22941:6370', [('M', 70), ('D', 1), ('M', 81)])	('A00887:313:H5NVVDRXY:1:2269:26087:13291', [('M', 116), ('D', 1), ('M', 35)])	('A00887:313:H5NVVDRXY:1:2269:6741:24533', [('M', 142), ('D', 1), ('M', 8)])	('A00887:313:H5NVVDRXY:1:2270:21423:35837', [('M', 31), ('I', 1), ('M', 119)])	('A00887:313:H5NVVDRXY:1:2271:31783:8281', [('M', 34), ('D', 1), ('M', 117)])	('A00887:313:H5NVVDRXY:1:2271:21748:26005', [('M', 70), ('D', 1), ('M', 81)])	('A00887:313:H5NVVDRXY:1:2271:2003:28260', [('M', 64), ('D', 1), ('M', 86)])	('A00887:313:H5NVVDRXY:1:2271:1542:32534', [('M', 105), ('I', 1), ('M', 45)])	('A00887:313:H5NVVDRXY:1:2273:15953:25394', [('M', 24), ('I', 1), ('M', 125)])	('A00887:313:H5NVVDRXY:1:2273:15935:25551', [('M', 24), ('I', 1), ('M', 126)])	('A00887:313:H5NVVDRXY:1:2275:29288:11725', [('M', 11), ('D', 1), ('M', 140)])	('A00887:313:H5NVVDRXY:1:2276:9579:4272', [('M', 43), ('I', 1), ('M', 107)])	('A00887:313:H5NVVDRXY:1:2277:25057:19179', [('M', 87), ('D', 6), ('M', 64)])	('A00887:313:H5NVVDRXY:1:2277:4951:31078', [('M', 43), ('I', 1), ('M', 101)])
69472	('A00887:313:H5NVVDRXY:1:2271:10520:34428', [('M', 9), ('D', 1), ('M', 83)])	('A00887:313:H5NVVDRXY:1:2271:10520:34428', [('M', 9), ('D', 1), ('M', 83)])
69473	('A00887:313:H5NVVDRXY:1:2140:11794:23140', [('M', 18), ('D', 1), ('M', 38)])	('A00887:313:H5NVVDRXY:1:2242:4282:32988', [('M', 8), ('D', 1), ('M', 80)])
69480	('A00887:313:H5NVVDRXY:1:2141:8024:28792', [('M', 9), ('D', 1), ('M', 70)])	('A00887:313:H5NVVDRXY:1:2218:21395:12085', [('M', 11), ('D', 1), ('M', 21)])
69481	('A00887:313:H5NVVDRXY:1:2227:22381:16454', [('M', 14), ('I', 1), ('M', 70)])	('A00887:313:H5NVVDRXY:1:2227:22381:16454', [('M', 14), ('I', 1), ('M', 70)])
69484	('A00887:313:H5NVVDRXY:1:2227:7699:15984', [('M', 7), ('D', 1), ('M', 70)])	('A00887:313:H5NVVDRXY:1:2227:7699:15984', [('M', 7), ('D', 1), ('M', 70)])
36717	('A00887:313:H5NVVDRXY:1:2256:30888:8891', [('M', 7), ('D', 1), ('M', 60)])	('A00887:313:H5NVVDRXY:1:2256:30888:8891', [('M', 7), ('D', 1), ('M', 60)])
55779	('A00887:313:H5NVVDRXY:1:2251:25039:36119', [('M', 40), ('D', 1), ('M', 20)])	('A00887:313:H5NVVDRXY:1:2251:25039:36119', [('M', 40), ('D', 1), ('M', 20)])
69489	('A00887:313:H5NVVDRXY:1:2131:14136:6527', [('M', 41), ('D', 1), ('M', 29)])	('A00887:313:H5NVVDRXY:1:2131:14136:6527', [('M', 41), ('D', 1), ('M', 29)])
69494	('A00887:313:H5NVVDRXY:1:2112:7283:19429', [('M', 52), ('D', 1), ('M', 13)])	('A00887:313:H5NVVDRXY:1:2112:7283:19429', [('M', 52), ('D', 1), ('M', 13)])	('A00887:313:H5NVVDRXY:1:2116:3441:32503', [('M', 21), ('D', 1), ('M', 44)])	('A00887:313:H5NVVDRXY:1:2116:3441:32503', [('M', 21), ('D', 1), ('M', 44)])	('A00887:313:H5NVVDRXY:1:2120:30382:13683', [('M', 4), ('D', 1), ('M', 31)])	('A00887:313:H5NVVDRXY:1:2120:30382:13683', [('M', 4), ('D', 1), ('M', 31)])	('A00887:313:H5NVVDRXY:1:2125:17553:3959', [('M', 42), ('D', 1), ('M', 23)])	('A00887:313:H5NVVDRXY:1:2125:17553:3959', [('M', 42), ('D', 1), ('M', 23)])	('A00887:313:H5NVVDRXY:1:2147:28040:34522', [('M', 27), ('D', 1), ('M', 40)])	('A00887:313:H5NVVDRXY:1:2147:28040:34522', [('M', 27), ('D', 1), ('M', 40)])	('A00887:313:H5NVVDRXY:1:2218:21278:27038', [('M', 42), ('I', 1), ('M', 26)])	('A00887:313:H5NVVDRXY:1:2218:21278:27038', [('M', 42), ('I', 1), ('M', 26)])
69495	('A00887:313:H5NVVDRXY:1:2126:26006:11021', [('M', 3), ('D', 1), ('M', 45)])
69504	('A00887:313:H5NVVDRXY:1:2210:27579:29403', [('M', 3), ('D', 1), ('M', 52)])
69513	('A00887:313:H5NVVDRXY:1:2249:28809:33191', [('M', 21), ('D', 1), ('M', 25)])	('A00887:313:H5NVVDRXY:1:2249:28809:33191', [('M', 21), ('D', 1), ('M', 25)])
69514	('A00887:313:H5NVVDRXY:1:2253:31358:34444', [('M', 4), ('D', 1), ('M', 43)])
69516	('A00887:313:H5NVVDRXY:1:2118:13630:35180', [('M', 20), ('D', 1), ('M', 28)])	('A00887:313:H5NVVDRXY:1:2118:13630:35180', [('M', 20), ('D', 1), ('M', 28)])
55281	('A00887:313:H5NVVDRXY:1:2103:12093:2613', [('M', 30), ('I', 1), ('M', 120)])	('A00887:313:H5NVVDRXY:1:2113:23891:16720', [('M', 66), ('D', 1), ('M', 83)])	('A00887:313:H5NVVDRXY:1:2113:22661:26772', [('M', 72), ('I', 1), ('M', 78)])	('A00887:313:H5NVVDRXY:1:2113:13702:29387', [('M', 4), ('I', 1), ('M', 139)])	('A00887:313:H5NVVDRXY:1:2129:1389:19147', [('M', 77), ('D', 10), ('M', 74)])	('A00887:313:H5NVVDRXY:1:2129:1316:19492', [('M', 77), ('D', 10), ('M', 74)])	('A00887:313:H5NVVDRXY:1:2139:14479:23657', [('M', 144), ('I', 1), ('M', 6)])	('A00887:313:H5NVVDRXY:1:2140:9869:7623', [('M', 30), ('I', 1), ('M', 120)])	('A00887:313:H5NVVDRXY:1:2152:5457:27946', [('M', 31), ('I', 1), ('M', 119)])	('A00887:313:H5NVVDRXY:1:2155:24487:31125', [('M', 80), ('D', 2), ('M', 69)])	('A00887:313:H5NVVDRXY:1:2157:11424:13228', [('M', 12), ('I', 1), ('M', 138)])	('A00887:313:H5NVVDRXY:1:2158:21721:27336', [('M', 142), ('I', 2), ('M', 7)])	('A00887:313:H5NVVDRXY:1:2161:2157:18004', [('M', 72), ('I', 1), ('M', 78)])	('A00887:313:H5NVVDRXY:1:2168:6162:25629', [('M', 33), ('D', 18), ('M', 117)])	('A00887:313:H5NVVDRXY:1:2172:3341:25128', [('M', 31), ('I', 1), ('M', 119)])	('A00887:313:H5NVVDRXY:1:2177:10447:8625', [('M', 31), ('I', 1), ('M', 119)])	('A00887:313:H5NVVDRXY:1:2202:22245:33692', [('M', 30), ('I', 1), ('M', 120)])	('A00887:313:H5NVVDRXY:1:2207:21332:21652', [('M', 139), ('D', 3), ('M', 12)])	('A00887:313:H5NVVDRXY:1:2209:5312:6308', [('M', 58), ('D', 1), ('M', 93)])	('A00887:313:H5NVVDRXY:1:2214:21395:10520', [('M', 58), ('D', 1), ('M', 91)])	('A00887:313:H5NVVDRXY:1:2214:25247:24424', [('M', 77), ('D', 10), ('M', 73)])	('A00887:313:H5NVVDRXY:1:2219:18493:30890', [('M', 16), ('D', 1), ('M', 133)])	('A00887:313:H5NVVDRXY:1:2220:2700:27148', [('M', 34), ('D', 13), ('M', 117)])	('A00887:313:H5NVVDRXY:1:2222:11686:36479', [('M', 142), ('I', 2), ('M', 7)])	('A00887:313:H5NVVDRXY:1:2222:11324:36667', [('M', 142), ('I', 2), ('M', 7)])	('A00887:313:H5NVVDRXY:1:2232:13386:1564', [('M', 49), ('D', 38), ('M', 98)])	('A00887:313:H5NVVDRXY:1:2233:26585:15436', [('M', 56), ('D', 1), ('M', 95)])	('A00887:313:H5NVVDRXY:1:2237:19795:14888', [('M', 136), ('I', 1), ('M', 14)])	('A00887:313:H5NVVDRXY:1:2237:29586:36793', [('M', 144), ('I', 1), ('M', 6)])	('A00887:313:H5NVVDRXY:1:2241:18322:35227', [('M', 30), ('I', 2), ('M', 118)])	('A00887:313:H5NVVDRXY:1:2244:14877:29919', [('M', 22), ('D', 1), ('M', 129)])	('A00887:313:H5NVVDRXY:1:2247:26946:20228', [('M', 73), ('I', 1), ('M', 77)])	('A00887:313:H5NVVDRXY:1:2249:26377:16517', [('M', 10), ('I', 1), ('M', 140)])	('A00887:313:H5NVVDRXY:1:2255:31801:2268', [('M', 16), ('D', 1), ('M', 31)])	('A00887:313:H5NVVDRXY:1:2256:15293:28009', [('M', 12), ('I', 1), ('M', 138)])	('A00887:313:H5NVVDRXY:1:2262:13557:14137', [('M', 31), ('I', 2), ('M', 115)])	('A00887:313:H5NVVDRXY:1:2271:1940:25582', [('M', 13), ('I', 1), ('M', 137)])	('A00887:313:H5NVVDRXY:1:2271:2049:25833', [('M', 13), ('I', 1), ('M', 137)])	('A00887:313:H5NVVDRXY:1:2273:23529:30749', [('M', 143), ('I', 1), ('M', 7)])	('A00887:313:H5NVVDRXY:1:2274:6560:10003', [('M', 143), ('I', 1), ('M', 7)])	('A00887:313:H5NVVDRXY:1:2274:24523:33348', [('M', 93), ('I', 1), ('M', 57)])
153590	('A00887:313:H5NVVDRXY:1:2247:28818:26443', [('M', 3), ('D', 1), ('M', 148)])
102391	('A00887:313:H5NVVDRXY:1:2222:29270:2707', [('M', 130), ('I', 1), ('M', 20)])
55299	('A00887:313:H5NVVDRXY:1:2101:18403:24032', [('M', 10), ('I', 7), ('M', 133)])	('A00887:313:H5NVVDRXY:1:2106:19099:22106', [('M', 12), ('I', 1), ('M', 138)])	('A00887:313:H5NVVDRXY:1:2106:19027:25426', [('M', 12), ('I', 1), ('M', 138)])	('A00887:313:H5NVVDRXY:1:2106:6171:27837', [('M', 13), ('I', 2), ('M', 136)])	('A00887:313:H5NVVDRXY:1:2107:3079:36542', [('M', 13), ('I', 2), ('M', 136)])	('A00887:313:H5NVVDRXY:1:2116:22417:13009', [('M', 14), ('I', 2), ('M', 134)])	('A00887:313:H5NVVDRXY:1:2116:31946:25629', [('M', 94), ('D', 1), ('M', 57)])	('A00887:313:H5NVVDRXY:1:2118:13250:14700', [('M', 13), ('I', 2), ('M', 136)])	('A00887:313:H5NVVDRXY:1:2133:27199:9048', [('M', 54), ('D', 2), ('M', 97)])	('A00887:313:H5NVVDRXY:1:2141:23131:21512', [('M', 13), ('I', 2), ('M', 136)])	('A00887:313:H5NVVDRXY:1:2145:6135:28432', [('M', 54), ('D', 2), ('M', 96)])	('A00887:313:H5NVVDRXY:1:2152:30300:7091', [('M', 145), ('D', 2), ('M', 6)])	('A00887:313:H5NVVDRXY:1:2160:16649:5682', [('M', 13), ('I', 2), ('M', 136)])	('A00887:313:H5NVVDRXY:1:2161:19009:3537', [('M', 13), ('I', 1), ('M', 137)])	('A00887:313:H5NVVDRXY:1:2162:10303:15796', [('M', 40), ('D', 1), ('M', 111)])	('A00887:313:H5NVVDRXY:1:2162:10095:15812', [('M', 40), ('D', 1), ('M', 111)])	('A00887:313:H5NVVDRXY:1:2162:2456:25191', [('M', 13), ('I', 2), ('M', 135)])	('A00887:313:H5NVVDRXY:1:2166:5032:32440', [('M', 44), ('D', 7), ('M', 107)])	('A00887:313:H5NVVDRXY:1:2168:11704:4413', [('M', 13), ('I', 2), ('M', 92)])	('A00887:313:H5NVVDRXY:1:2168:11704:4413', [('M', 13), ('I', 2), ('M', 92)])	('A00887:313:H5NVVDRXY:1:2168:21395:14372', [('M', 17), ('D', 2), ('M', 107)])	('A00887:313:H5NVVDRXY:1:2168:21395:14372', [('M', 17), ('D', 2), ('M', 107)])	('A00887:313:H5NVVDRXY:1:2175:18502:23578', [('M', 3), ('D', 1), ('M', 148)])	('A00887:313:H5NVVDRXY:1:2202:8657:7780', [('M', 13), ('I', 2), ('M', 135)])	('A00887:313:H5NVVDRXY:1:2214:20085:6558', [('M', 3), ('D', 1), ('M', 148)])	('A00887:313:H5NVVDRXY:1:2214:20473:6762', [('M', 3), ('D', 1), ('M', 147)])	('A00887:313:H5NVVDRXY:1:2241:21793:6918', [('M', 86), ('D', 1), ('M', 65)])	('A00887:313:H5NVVDRXY:1:2253:10809:6214', [('M', 9), ('D', 1), ('M', 142)])	('A00887:313:H5NVVDRXY:1:2253:10945:6230', [('M', 9), ('D', 1), ('M', 142)])	('A00887:313:H5NVVDRXY:1:2254:2040:32894', [('M', 13), ('I', 2), ('M', 136)])	('A00887:313:H5NVVDRXY:1:2257:8793:6198', [('M', 12), ('I', 1), ('M', 137)])	('A00887:313:H5NVVDRXY:1:2258:23963:13401', [('M', 5), ('I', 2), ('M', 144)])	('A00887:313:H5NVVDRXY:1:2261:25554:7451', [('M', 119), ('D', 2), ('M', 4)])	('A00887:313:H5NVVDRXY:1:2261:25554:7451', [('M', 119), ('D', 2), ('M', 4)])	('A00887:313:H5NVVDRXY:1:2271:20808:8437', [('M', 12), ('I', 1), ('M', 131)])
55305	('A00887:313:H5NVVDRXY:1:2104:29930:31970', [('M', 6), ('I', 1), ('M', 144)])	('A00887:313:H5NVVDRXY:1:2104:28501:33223', [('M', 11), ('I', 8), ('M', 132)])	('A00887:313:H5NVVDRXY:1:2104:28438:33677', [('M', 11), ('I', 8), ('M', 132)])	('A00887:313:H5NVVDRXY:1:2106:8006:17425', [('M', 21), ('D', 1), ('M', 130)])	('A00887:313:H5NVVDRXY:1:2106:2365:29512', [('M', 26), ('I', 1), ('M', 124)])	('A00887:313:H5NVVDRXY:1:2107:3721:4492', [('M', 142), ('D', 2), ('M', 9)])	('A00887:313:H5NVVDRXY:1:2107:21450:14747', [('M', 145), ('D', 1), ('M', 6)])	('A00887:313:H5NVVDRXY:1:2109:15420:36652', [('M', 7), ('I', 1), ('M', 142)])	('A00887:313:H5NVVDRXY:1:2111:14615:5729', [('M', 6), ('I', 1), ('M', 144)])	('A00887:313:H5NVVDRXY:1:2111:11749:13448', [('M', 140), ('I', 1), ('M', 10)])	('A00887:313:H5NVVDRXY:1:2111:4273:24831', [('M', 21), ('D', 1), ('M', 130)])	('A00887:313:H5NVVDRXY:1:2111:5394:25144', [('M', 21), ('D', 1), ('M', 130)])	('A00887:313:H5NVVDRXY:1:2111:4264:35086', [('M', 55), ('D', 1), ('M', 93)])	('A00887:313:H5NVVDRXY:1:2111:4264:35086', [('M', 55), ('D', 1), ('M', 93)])	('A00887:313:H5NVVDRXY:1:2114:5068:33692', [('M', 112), ('I', 1), ('M', 38)])	('A00887:313:H5NVVDRXY:1:2115:7518:22592', [('M', 7), ('I', 1), ('M', 143)])	('A00887:313:H5NVVDRXY:1:2117:21893:15358', [('M', 6), ('I', 1), ('M', 144)])	('A00887:313:H5NVVDRXY:1:2119:12310:3552', [('M', 7), ('I', 1), ('M', 143)])	('A00887:313:H5NVVDRXY:1:2122:19298:1501', [('M', 34), ('D', 1), ('M', 117)])	('A00887:313:H5NVVDRXY:1:2124:17942:30311', [('M', 26), ('D', 1), ('M', 125)])	('A00887:313:H5NVVDRXY:1:2126:18367:25066', [('M', 6), ('I', 1), ('M', 143)])	('A00887:313:H5NVVDRXY:1:2128:3586:10113', [('M', 58), ('D', 1), ('M', 93)])	('A00887:313:H5NVVDRXY:1:2130:18484:14528', [('M', 6), ('I', 1), ('M', 144)])	('A00887:313:H5NVVDRXY:1:2130:15411:14622', [('M', 148), ('D', 1), ('M', 3)])	('A00887:313:H5NVVDRXY:1:2132:14950:36495', [('M', 21), ('D', 1), ('M', 130)])	('A00887:313:H5NVVDRXY:1:2133:2501:24330', [('M', 120), ('D', 3), ('M', 31)])	('A00887:313:H5NVVDRXY:1:2135:7572:7467', [('M', 34), ('D', 1), ('M', 117)])	('A00887:313:H5NVVDRXY:1:2135:7193:7498', [('M', 34), ('D', 1), ('M', 117)])	('A00887:313:H5NVVDRXY:1:2135:6705:7592', [('M', 34), ('D', 1), ('M', 117)])	('A00887:313:H5NVVDRXY:1:2135:19705:22341', [('M', 106), ('D', 1), ('M', 45)])	('A00887:313:H5NVVDRXY:1:2136:16215:24283', [('M', 34), ('D', 1), ('M', 117)])	('A00887:313:H5NVVDRXY:1:2136:4734:34115', [('M', 140), ('I', 1), ('M', 10)])	('A00887:313:H5NVVDRXY:1:2137:27227:28197', [('M', 7), ('I', 1), ('M', 143)])	('A00887:313:H5NVVDRXY:1:2139:13865:12164', [('M', 51), ('D', 1), ('M', 100)])	('A00887:313:H5NVVDRXY:1:2141:23185:32503', [('M', 143), ('D', 1), ('M', 8)])	('A00887:313:H5NVVDRXY:1:2142:31864:20165', [('M', 124), ('D', 1), ('M', 27)])	('A00887:313:H5NVVDRXY:1:2143:9968:27492', [('M', 21), ('D', 1), ('M', 130)])	('A00887:313:H5NVVDRXY:1:2143:10818:30561', [('M', 140), ('I', 1), ('M', 8)])	('A00887:313:H5NVVDRXY:1:2144:24876:13009', [('M', 6), ('I', 1), ('M', 144)])	('A00887:313:H5NVVDRXY:1:2144:29713:25394', [('M', 7), ('D', 1), ('M', 144)])	('A00887:313:H5NVVDRXY:1:2149:14832:23578', [('M', 7), ('I', 1), ('M', 134), ('S', 9)])	('A00887:313:H5NVVDRXY:1:2150:24858:23343', [('M', 88), ('D', 1), ('M', 63)])	('A00887:313:H5NVVDRXY:1:2151:28863:35352', [('M', 34), ('D', 1), ('M', 117)])	('A00887:313:H5NVVDRXY:1:2152:27407:2425', [('M', 34), ('D', 1), ('M', 117)])	('A00887:313:H5NVVDRXY:1:2152:25608:6324', [('M', 140), ('I', 1), ('M', 10)])	('A00887:313:H5NVVDRXY:1:2152:27398:9799', [('M', 6), ('I', 1), ('M', 144)])	('A00887:313:H5NVVDRXY:1:2152:26124:26600', [('M', 7), ('I', 1), ('M', 143)])	('A00887:313:H5NVVDRXY:1:2162:11541:12242', [('M', 34), ('D', 1), ('M', 117)])	('A00887:313:H5NVVDRXY:1:2164:12147:23531', [('M', 113), ('I', 1), ('M', 37)])	('A00887:313:H5NVVDRXY:1:2165:16278:32847', [('M', 6), ('I', 1), ('M', 144)])	('A00887:313:H5NVVDRXY:1:2168:32696:16532', [('M', 21), ('D', 1), ('M', 130)])	('A00887:313:H5NVVDRXY:1:2172:28474:12915', [('M', 38), ('I', 7), ('M', 94)])	('A00887:313:H5NVVDRXY:1:2173:5285:11710', [('M', 6), ('I', 1), ('M', 143)])	('A00887:313:H5NVVDRXY:1:2174:1244:26412', [('M', 6), ('I', 1), ('M', 71)])	('A00887:313:H5NVVDRXY:1:2174:1244:26412', [('M', 6), ('I', 1), ('M', 71)])	('A00887:313:H5NVVDRXY:1:2175:27254:22983', [('M', 7), ('D', 1), ('M', 143)])	('A00887:313:H5NVVDRXY:1:2178:30960:3067', [('M', 6), ('I', 1), ('M', 144)])	('A00887:313:H5NVVDRXY:1:2178:24532:6120', [('M', 72), ('D', 1), ('M', 79)])	('A00887:313:H5NVVDRXY:1:2201:2971:32722', [('M', 45), ('D', 1), ('M', 106)])	('A00887:313:H5NVVDRXY:1:2201:2446:33004', [('M', 45), ('D', 1), ('M', 106)])	('A00887:313:H5NVVDRXY:1:2202:3649:29042', [('M', 21), ('D', 1), ('M', 130)])	('A00887:313:H5NVVDRXY:1:2204:18837:16078', [('M', 32), ('D', 1), ('M', 119)])	('A00887:313:H5NVVDRXY:1:2204:18032:22827', [('M', 26), ('I', 1), ('M', 124)])	('A00887:313:H5NVVDRXY:1:2205:1805:22968', [('M', 72), ('D', 1), ('M', 79)])	('A00887:313:H5NVVDRXY:1:2207:1759:35321', [('M', 6), ('I', 1), ('M', 144)])	('A00887:313:H5NVVDRXY:1:2208:32027:16658', [('M', 7), ('I', 1), ('M', 143)])	('A00887:313:H5NVVDRXY:1:2210:9796:28541', [('M', 34), ('D', 1), ('M', 117)])	('A00887:313:H5NVVDRXY:1:2212:17743:4507', [('M', 38), ('D', 1), ('M', 113)])	('A00887:313:H5NVVDRXY:1:2212:7066:24439', [('M', 140), ('I', 1), ('M', 10)])	('A00887:313:H5NVVDRXY:1:2215:6876:36793', [('M', 42), ('D', 1), ('M', 109)])	('A00887:313:H5NVVDRXY:1:2216:27190:25285', [('M', 8), ('I', 2), ('M', 112)])	('A00887:313:H5NVVDRXY:1:2219:11984:16203', [('M', 6), ('I', 1), ('M', 144)])	('A00887:313:H5NVVDRXY:1:2219:18032:18505', [('M', 34), ('D', 1), ('M', 117)])	('A00887:313:H5NVVDRXY:1:2219:17300:18771', [('M', 34), ('D', 1), ('M', 117)])	('A00887:313:H5NVVDRXY:1:2220:17192:17362', [('M', 34), ('D', 1), ('M', 117)])	('A00887:313:H5NVVDRXY:1:2223:16071:8500', [('M', 100), ('D', 1), ('M', 51)])	('A00887:313:H5NVVDRXY:1:2224:29423:32503', [('M', 82), ('I', 1), ('M', 68)])	('A00887:313:H5NVVDRXY:1:2224:29595:32643', [('M', 82), ('I', 1), ('M', 68)])	('A00887:313:H5NVVDRXY:1:2224:29821:32847', [('M', 82), ('I', 1), ('M', 68)])	('A00887:313:H5NVVDRXY:1:2228:26485:19053', [('M', 140), ('D', 1), ('M', 11)])	('A00887:313:H5NVVDRXY:1:2229:13367:9455', [('M', 51), ('I', 1), ('M', 99)])	('A00887:313:H5NVVDRXY:1:2230:12698:22921', [('M', 6), ('I', 1), ('M', 144)])	('A00887:313:H5NVVDRXY:1:2230:26793:36057', [('M', 100), ('D', 1), ('M', 51)])	('A00887:313:H5NVVDRXY:1:2233:24686:25238', [('M', 122), ('D', 1), ('M', 28)])	('A00887:313:H5NVVDRXY:1:2235:9200:6590', [('M', 119), ('I', 1), ('M', 31)])	('A00887:313:H5NVVDRXY:1:2236:16315:33912', [('M', 7), ('I', 1), ('M', 143)])	('A00887:313:H5NVVDRXY:1:2236:16450:36057', [('M', 7), ('I', 1), ('M', 143)])	('A00887:313:H5NVVDRXY:1:2239:11858:15389', [('M', 3), ('D', 1), ('M', 148)])	('A00887:313:H5NVVDRXY:1:2239:21432:23328', [('M', 141), ('I', 1), ('M', 9)])	('A00887:313:H5NVVDRXY:1:2240:1045:26099', [('M', 26), ('I', 1), ('M', 124)])	('A00887:313:H5NVVDRXY:1:2241:29939:4648', [('M', 48), ('D', 2), ('M', 100)])	('A00887:313:H5NVVDRXY:1:2242:20003:22701', [('M', 6), ('D', 2), ('M', 142)])	('A00887:313:H5NVVDRXY:1:2242:23086:30295', [('M', 85), ('D', 3), ('M', 6), ('D', 1), ('M', 60)])	('A00887:313:H5NVVDRXY:1:2244:11957:26334', [('M', 52), ('D', 1), ('M', 98)])	('A00887:313:H5NVVDRXY:1:2247:16514:12054', [('M', 142), ('D', 2), ('M', 6)])	('A00887:313:H5NVVDRXY:1:2247:25310:33865', [('M', 6), ('I', 1), ('M', 144)])	('A00887:313:H5NVVDRXY:1:2248:25057:9189', [('M', 6), ('I', 1), ('M', 144)])	('A00887:313:H5NVVDRXY:1:2250:30752:12853', [('M', 42), ('D', 1), ('M', 109)])	('A00887:313:H5NVVDRXY:1:2251:6090:7153', [('M', 34), ('D', 1), ('M', 117)])	('A00887:313:H5NVVDRXY:1:2252:21974:36761', [('M', 80), ('D', 1), ('M', 71)])	('A00887:313:H5NVVDRXY:1:2253:20998:12273', [('M', 85), ('D', 3), ('M', 6), ('D', 1), ('M', 60)])	('A00887:313:H5NVVDRXY:1:2254:26106:5118', [('M', 6), ('I', 1), ('M', 144)])	('A00887:313:H5NVVDRXY:1:2255:12834:34491', [('M', 6), ('I', 1), ('M', 144)])	('A00887:313:H5NVVDRXY:1:2257:14859:13980', [('M', 54), ('D', 1), ('M', 97)])	('A00887:313:H5NVVDRXY:1:2260:8919:9674', [('M', 34), ('D', 1), ('M', 117)])	('A00887:313:H5NVVDRXY:1:2261:9118:20165', [('M', 6), ('I', 1), ('M', 144)])	('A00887:313:H5NVVDRXY:1:2263:19795:32550', [('M', 6), ('I', 1), ('M', 144)])	('A00887:313:H5NVVDRXY:1:2264:7997:33943', [('M', 143), ('D', 1), ('M', 8)])	('A00887:313:H5NVVDRXY:1:2264:6677:36323', [('M', 34), ('D', 1), ('M', 117)])	('A00887:313:H5NVVDRXY:1:2265:28085:6167', [('M', 72), ('D', 1), ('M', 79)])	('A00887:313:H5NVVDRXY:1:2267:19922:32800', [('M', 73), ('D', 3), ('M', 4), ('I', 3), ('M', 71)])	('A00887:313:H5NVVDRXY:1:2268:19054:2769', [('M', 6), ('I', 1), ('M', 144)])	('A00887:313:H5NVVDRXY:1:2268:18521:4194', [('M', 6), ('I', 1), ('M', 144)])	('A00887:313:H5NVVDRXY:1:2268:27489:21292', [('M', 55), ('D', 1), ('M', 96)])	('A00887:313:H5NVVDRXY:1:2272:20482:24314', [('M', 106), ('D', 1), ('M', 45)])	('A00887:313:H5NVVDRXY:1:2272:29017:30921', [('M', 6), ('I', 1), ('M', 144)])	('A00887:313:H5NVVDRXY:1:2273:2971:10739', [('M', 69), ('D', 1), ('M', 82)])	('A00887:313:H5NVVDRXY:1:2275:31087:24361', [('M', 34), ('I', 1), ('M', 115)])	('A00887:313:H5NVVDRXY:1:2275:31268:24737', [('M', 34), ('I', 1), ('M', 116)])	('A00887:313:H5NVVDRXY:1:2275:29053:30295', [('M', 6), ('I', 1), ('M', 144)])	('A00887:313:H5NVVDRXY:1:2276:31503:31594', [('M', 140), ('I', 1), ('M', 10)])
135242	('A00887:313:H5NVVDRXY:1:2219:8115:31328', [('M', 119), ('D', 1), ('M', 22), ('S', 10)])
4180	('A00887:313:H5NVVDRXY:1:2168:6253:1548', [('M', 135), ('D', 1), ('M', 16)])
55311	('A00887:313:H5NVVDRXY:1:2101:23647:32612', [('M', 71), ('D', 2), ('M', 80)])	('A00887:313:H5NVVDRXY:1:2135:24297:10066', [('M', 82), ('D', 1), ('M', 68)])	('A00887:313:H5NVVDRXY:1:2141:12147:36746', [('M', 36), ('D', 1), ('M', 115)])	('A00887:313:H5NVVDRXY:1:2145:22842:34194', [('M', 146), ('D', 1), ('M', 5)])	('A00887:313:H5NVVDRXY:1:2156:13205:1376', [('M', 45), ('I', 1), ('M', 1), ('D', 3), ('M', 104)])	('A00887:313:H5NVVDRXY:1:2163:6388:1752', [('M', 44), ('D', 4), ('M', 106)])	('A00887:313:H5NVVDRXY:1:2178:25545:16391', [('M', 20), ('D', 1), ('M', 131)])	('A00887:313:H5NVVDRXY:1:2201:2935:8860', [('M', 146), ('D', 1), ('M', 4)])	('A00887:313:H5NVVDRXY:1:2213:9507:33552', [('M', 74), ('D', 1), ('M', 76)])	('A00887:313:H5NVVDRXY:1:2229:14281:27038', [('M', 36), ('D', 1), ('M', 114)])	('A00887:313:H5NVVDRXY:1:2238:12373:35665', [('M', 4), ('D', 1), ('M', 146)])	('A00887:313:H5NVVDRXY:1:2257:31955:33661', [('M', 15), ('I', 2), ('M', 134)])	('A00887:313:H5NVVDRXY:1:2257:31901:33692', [('M', 15), ('I', 2), ('M', 134)])	('A00887:313:H5NVVDRXY:1:2258:30743:22075', [('M', 28), ('D', 1), ('M', 122)])	('A00887:313:H5NVVDRXY:1:2258:29288:28604', [('M', 42), ('I', 1), ('M', 108)])	('A00887:313:H5NVVDRXY:1:2258:29098:28808', [('M', 42), ('I', 1), ('M', 108)])	('A00887:313:H5NVVDRXY:1:2269:7681:30232', [('M', 28), ('D', 1), ('M', 123)])	('A00887:313:H5NVVDRXY:1:2276:10212:31172', [('M', 4), ('D', 1), ('M', 147)])
4189	('A00887:313:H5NVVDRXY:1:2257:19063:36323', [('M', 129), ('D', 1), ('M', 21)])
135333	('A00887:313:H5NVVDRXY:1:2251:16504:24502', [('M', 37), ('D', 23), ('M', 114)])
102583	('A00887:313:H5NVVDRXY:1:2260:29984:33567', [('M', 114), ('D', 1), ('M', 37)])
153637	('A00887:313:H5NVVDRXY:1:2216:29695:3223', [('M', 141), ('I', 1), ('M', 8)])
37097	('A00887:313:H5NVVDRXY:1:2177:24722:25238', [('M', 4), ('D', 1), ('M', 147)])
55347	('A00887:313:H5NVVDRXY:1:2107:23384:14841', [('M', 75), ('D', 15), ('M', 76)])	('A00887:313:H5NVVDRXY:1:2124:32063:30342', [('M', 31), ('D', 2), ('M', 120)])	('A00887:313:H5NVVDRXY:1:2178:6931:14559', [('M', 98), ('I', 1), ('M', 52)])	('A00887:313:H5NVVDRXY:1:2211:14163:28588', [('M', 30), ('D', 1), ('M', 121)])
135484	('A00887:313:H5NVVDRXY:1:2109:28031:23171', [('M', 93), ('D', 1), ('M', 58)])
153655	('A00887:313:H5NVVDRXY:1:2234:21341:28620', [('M', 47), ('I', 3), ('M', 101)])
55353	('A00887:313:H5NVVDRXY:1:2102:20654:19852', [('M', 24), ('D', 1), ('M', 127)])	('A00887:313:H5NVVDRXY:1:2104:16812:25066', [('M', 71), ('I', 1), ('M', 79)])	('A00887:313:H5NVVDRXY:1:2104:23692:30530', [('M', 67), ('D', 3), ('M', 84)])	('A00887:313:H5NVVDRXY:1:2105:16378:6840', [('M', 91), ('D', 3), ('M', 60)])	('A00887:313:H5NVVDRXY:1:2105:15971:7169', [('M', 91), ('D', 3), ('M', 60)])	('A00887:313:H5NVVDRXY:1:2105:11315:19116', [('M', 92), ('D', 1), ('M', 59)])	('A00887:313:H5NVVDRXY:1:2105:11559:20322', [('M', 92), ('D', 1), ('M', 59)])	('A00887:313:H5NVVDRXY:1:2107:16315:15217', [('M', 93), ('I', 1), ('M', 57)])	('A00887:313:H5NVVDRXY:1:2107:16260:15468', [('M', 93), ('I', 1), ('M', 57)])	('A00887:313:H5NVVDRXY:1:2107:2266:23359', [('M', 145), ('I', 1), ('M', 5)])	('A00887:313:H5NVVDRXY:1:2107:1949:26412', [('M', 145), ('I', 1), ('M', 5)])	('A00887:313:H5NVVDRXY:1:2108:16975:12070', [('M', 40), ('D', 1), ('M', 111)])	('A00887:313:H5NVVDRXY:1:2109:5014:35102', [('M', 52), ('D', 1), ('M', 99)])	('A00887:313:H5NVVDRXY:1:2111:25644:1313', [('M', 91), ('D', 3), ('M', 60)])	('A00887:313:H5NVVDRXY:1:2111:26087:1611', [('M', 91), ('D', 3), ('M', 60)])	('A00887:313:H5NVVDRXY:1:2114:32380:12383', [('M', 67), ('D', 3), ('M', 59)])	('A00887:313:H5NVVDRXY:1:2114:32380:12383', [('M', 67), ('D', 3), ('M', 59)])	('A00887:313:H5NVVDRXY:1:2115:1380:14779', [('M', 93), ('I', 1), ('M', 57)])	('A00887:313:H5NVVDRXY:1:2115:32714:18067', [('M', 109), ('D', 1), ('M', 40)])	('A00887:313:H5NVVDRXY:1:2116:32063:4319', [('M', 120), ('D', 1), ('M', 22), ('S', 9)])	('A00887:313:H5NVVDRXY:1:2118:29071:17331', [('M', 3), ('I', 1), ('M', 147)])	('A00887:313:H5NVVDRXY:1:2120:16378:18615', [('M', 96), ('D', 3), ('M', 55)])	('A00887:313:H5NVVDRXY:1:2122:7681:19899', [('M', 92), ('I', 1), ('M', 58)])	('A00887:313:H5NVVDRXY:1:2124:16215:20744', [('M', 93), ('I', 1), ('M', 57)])	('A00887:313:H5NVVDRXY:1:2127:13639:35540', [('M', 3), ('I', 1), ('M', 147)])	('A00887:313:H5NVVDRXY:1:2130:8666:26835', [('M', 93), ('I', 1), ('M', 57)])	('A00887:313:H5NVVDRXY:1:2133:28980:22561', [('M', 37), ('D', 3), ('M', 6), ('D', 1), ('M', 108)])	('A00887:313:H5NVVDRXY:1:2136:9064:5040', [('M', 92), ('I', 1), ('M', 58)])	('A00887:313:H5NVVDRXY:1:2138:15980:18991', [('M', 24), ('D', 1), ('M', 127)])	('A00887:313:H5NVVDRXY:1:2138:22553:32002', [('M', 91), ('D', 3), ('M', 60)])	('A00887:313:H5NVVDRXY:1:2141:3839:2159', [('M', 132), ('D', 3), ('M', 19)])	('A00887:313:H5NVVDRXY:1:2142:2609:12680', [('M', 58), ('D', 1), ('M', 93)])	('A00887:313:H5NVVDRXY:1:2142:31620:26725', [('M', 93), ('I', 1), ('M', 57)])	('A00887:313:H5NVVDRXY:1:2143:22742:29105', [('M', 24), ('D', 1), ('M', 127)])	('A00887:313:H5NVVDRXY:1:2144:25816:29731', [('M', 72), ('D', 3), ('M', 79)])	('A00887:313:H5NVVDRXY:1:2144:26630:29825', [('M', 92), ('I', 1), ('M', 58)])	('A00887:313:H5NVVDRXY:1:2150:7238:9612', [('M', 94), ('I', 3), ('M', 54)])	('A00887:313:H5NVVDRXY:1:2150:7862:9690', [('M', 94), ('I', 3), ('M', 54)])	('A00887:313:H5NVVDRXY:1:2150:7265:26099', [('M', 3), ('I', 1), ('M', 147)])	('A00887:313:H5NVVDRXY:1:2150:23665:35869', [('M', 94), ('D', 3), ('M', 57)])	('A00887:313:H5NVVDRXY:1:2152:10321:24095', [('M', 13), ('D', 3), ('M', 138)])	('A00887:313:H5NVVDRXY:1:2155:23176:24283', [('M', 92), ('I', 1), ('M', 58)])	('A00887:313:H5NVVDRXY:1:2156:9498:3662', [('M', 80), ('I', 1), ('M', 70)])	('A00887:313:H5NVVDRXY:1:2156:7157:13479', [('M', 20), ('I', 2), ('M', 2), ('D', 2), ('M', 127)])	('A00887:313:H5NVVDRXY:1:2158:14823:19711', [('M', 34), ('I', 1), ('M', 116)])	('A00887:313:H5NVVDRXY:1:2162:15085:20572', [('M', 64), ('I', 1), ('M', 86)])	('A00887:313:H5NVVDRXY:1:2165:23204:9799', [('M', 91), ('D', 3), ('M', 60)])	('A00887:313:H5NVVDRXY:1:2165:5113:17801', [('M', 92), ('I', 1), ('M', 58)])	('A00887:313:H5NVVDRXY:1:2166:9489:17769', [('M', 91), ('D', 3), ('M', 60)])	('A00887:313:H5NVVDRXY:1:2167:19397:10441', [('M', 94), ('D', 3), ('M', 56)])	('A00887:313:H5NVVDRXY:1:2168:14977:19852', [('M', 148), ('D', 1), ('M', 3)])	('A00887:313:H5NVVDRXY:1:2173:27516:7404', [('M', 17), ('D', 1), ('M', 134)])	('A00887:313:H5NVVDRXY:1:2173:13982:11428', [('M', 92), ('I', 1), ('M', 58)])	('A00887:313:H5NVVDRXY:1:2176:27425:1485', [('M', 71), ('I', 1), ('M', 79)])	('A00887:313:H5NVVDRXY:1:2177:27199:32002', [('M', 94), ('I', 3), ('M', 47)])	('A00887:313:H5NVVDRXY:1:2178:27317:35963', [('M', 91), ('D', 3), ('M', 60)])	('A00887:313:H5NVVDRXY:1:2208:13946:34757', [('M', 24), ('D', 1), ('M', 127)])	('A00887:313:H5NVVDRXY:1:2209:17689:30154', [('M', 3), ('I', 1), ('M', 147)])	('A00887:313:H5NVVDRXY:1:2214:22688:7373', [('M', 120), ('D', 1), ('M', 31)])	('A00887:313:H5NVVDRXY:1:2218:32669:15452', [('M', 3), ('I', 1), ('M', 147)])	('A00887:313:H5NVVDRXY:1:2218:26992:16611', [('M', 24), ('D', 1), ('M', 127)])	('A00887:313:H5NVVDRXY:1:2221:31204:33739', [('M', 120), ('D', 1), ('M', 29)])	('A00887:313:H5NVVDRXY:1:2226:1244:17581', [('M', 94), ('I', 3), ('M', 54)])	('A00887:313:H5NVVDRXY:1:2226:23511:28338', [('M', 96), ('D', 3), ('M', 55)])	('A00887:313:H5NVVDRXY:1:2226:23502:28447', [('M', 96), ('D', 3), ('M', 55)])	('A00887:313:H5NVVDRXY:1:2227:11858:34522', [('M', 95), ('D', 1), ('M', 56)])	('A00887:313:H5NVVDRXY:1:2229:15112:3458', [('M', 93), ('I', 1), ('M', 57)])	('A00887:313:H5NVVDRXY:1:2229:22309:10441', [('M', 146), ('D', 1), ('M', 5)])	('A00887:313:H5NVVDRXY:1:2230:4074:9612', [('M', 93), ('I', 1), ('M', 57)])	('A00887:313:H5NVVDRXY:1:2232:17797:11772', [('M', 52), ('D', 1), ('M', 99)])	('A00887:313:H5NVVDRXY:1:2232:20971:28166', [('M', 94), ('D', 3), ('M', 57)])	('A00887:313:H5NVVDRXY:1:2235:11568:15640', [('M', 91), ('D', 3), ('M', 60)])	('A00887:313:H5NVVDRXY:1:2235:10520:16078', [('M', 91), ('D', 3), ('M', 60)])	('A00887:313:H5NVVDRXY:1:2236:29894:12242', [('M', 24), ('D', 1), ('M', 127)])	('A00887:313:H5NVVDRXY:1:2239:28709:33458', [('M', 3), ('I', 1), ('M', 147)])	('A00887:313:H5NVVDRXY:1:2241:1787:1517', [('M', 5), ('I', 3), ('M', 143)])	('A00887:313:H5NVVDRXY:1:2243:31602:24283', [('M', 3), ('I', 1), ('M', 147)])	('A00887:313:H5NVVDRXY:1:2243:31638:24439', [('M', 3), ('I', 1), ('M', 147)])	('A00887:313:H5NVVDRXY:1:2247:28275:11318', [('M', 71), ('I', 1), ('M', 79)])	('A00887:313:H5NVVDRXY:1:2249:31901:28463', [('M', 70), ('I', 2), ('M', 79)])	('A00887:313:H5NVVDRXY:1:2250:20030:8469', [('M', 101), ('I', 1), ('M', 49)])	('A00887:313:H5NVVDRXY:1:2250:24017:29590', [('M', 3), ('I', 1), ('M', 147)])	('A00887:313:H5NVVDRXY:1:2251:24424:19053', [('M', 6), ('D', 2), ('M', 145)])	('A00887:313:H5NVVDRXY:1:2254:28664:18975', [('M', 3), ('I', 1), ('M', 147)])	('A00887:313:H5NVVDRXY:1:2257:11017:10864', [('M', 3), ('I', 1), ('M', 147)])	('A00887:313:H5NVVDRXY:1:2257:9896:14184', [('M', 3), ('I', 1), ('M', 146)])	('A00887:313:H5NVVDRXY:1:2259:28293:2425', [('M', 71), ('I', 1), ('M', 79)])	('A00887:313:H5NVVDRXY:1:2261:16107:3364', [('M', 80), ('I', 1), ('M', 70)])	('A00887:313:H5NVVDRXY:1:2262:14624:16548', [('M', 110), ('D', 1), ('M', 40)])	('A00887:313:H5NVVDRXY:1:2263:26033:36996', [('M', 52), ('D', 1), ('M', 99)])
102762	('A00887:313:H5NVVDRXY:1:2267:28989:16877', [('M', 142), ('D', 1), ('M', 9)])
55359	('A00887:313:H5NVVDRXY:1:2120:20057:28964', [('M', 85), ('D', 9), ('M', 66)])	('A00887:313:H5NVVDRXY:1:2122:20971:9377', [('M', 85), ('D', 9), ('M', 58)])	('A00887:313:H5NVVDRXY:1:2122:20971:9377', [('M', 85), ('D', 9), ('M', 58)])	('A00887:313:H5NVVDRXY:1:2122:30870:24142', [('M', 133), ('D', 9), ('M', 18)])	('A00887:313:H5NVVDRXY:1:2122:14859:36401', [('M', 73), ('D', 9), ('M', 77)])	('A00887:313:H5NVVDRXY:1:2125:17915:4648', [('M', 89), ('D', 4), ('M', 62)])	('A00887:313:H5NVVDRXY:1:2156:7428:17237', [('M', 51), ('D', 1), ('M', 100)])	('A00887:313:H5NVVDRXY:1:2163:10719:23312', [('M', 114), ('D', 1), ('M', 37)])	('A00887:313:H5NVVDRXY:1:2166:23285:20400', [('M', 89), ('D', 7), ('M', 62)])	('A00887:313:H5NVVDRXY:1:2173:28058:26757', [('M', 140), ('D', 1), ('M', 11)])	('A00887:313:H5NVVDRXY:1:2236:4336:29951', [('M', 134), ('D', 9), ('M', 16)])	('A00887:313:H5NVVDRXY:1:2240:6822:21605', [('M', 85), ('D', 9), ('M', 66)])	('A00887:313:H5NVVDRXY:1:2257:23827:8594', [('M', 87), ('I', 1), ('M', 62)])
55797	('A00887:313:H5NVVDRXY:1:2135:20835:14841', [('M', 34), ('D', 1), ('M', 19)])	('A00887:313:H5NVVDRXY:1:2135:20835:14841', [('M', 34), ('D', 1), ('M', 19)])	('A00887:313:H5NVVDRXY:1:2139:31684:23516', [('M', 48), ('D', 1), ('M', 4)])	('A00887:313:H5NVVDRXY:1:2277:12129:4867', [('M', 31), ('I', 1), ('M', 4)])	('A00887:313:H5NVVDRXY:1:2277:12129:4867', [('M', 31), ('I', 1), ('M', 4)])	('A00887:313:H5NVVDRXY:1:2277:11695:7811', [('M', 31), ('I', 1), ('M', 4)])	('A00887:313:H5NVVDRXY:1:2277:11695:7811', [('M', 31), ('I', 1), ('M', 4)])
55365	('A00887:313:H5NVVDRXY:1:2114:15546:2707', [('M', 39), ('D', 1), ('M', 112)])	('A00887:313:H5NVVDRXY:1:2118:20808:23124', [('M', 5), ('D', 1), ('M', 146)])	('A00887:313:H5NVVDRXY:1:2118:23357:24032', [('M', 95), ('I', 15), ('M', 41)])	('A00887:313:H5NVVDRXY:1:2121:17481:16329', [('M', 57), ('D', 15), ('M', 94)])	('A00887:313:H5NVVDRXY:1:2130:14009:32299', [('M', 84), ('D', 3), ('M', 65)])	('A00887:313:H5NVVDRXY:1:2135:5873:8625', [('M', 60), ('I', 1), ('M', 90)])	('A00887:313:H5NVVDRXY:1:2144:11803:15107', [('M', 80), ('I', 1), ('M', 70)])	('A00887:313:H5NVVDRXY:1:2144:27932:19116', [('M', 80), ('I', 1), ('M', 70)])	('A00887:313:H5NVVDRXY:1:2144:27534:19523', [('M', 80), ('I', 1), ('M', 70)])	('A00887:313:H5NVVDRXY:1:2145:17300:34366', [('M', 9), ('D', 1), ('M', 142)])	('A00887:313:H5NVVDRXY:1:2145:17418:35164', [('M', 9), ('D', 1), ('M', 142)])	('A00887:313:H5NVVDRXY:1:2161:25066:3944', [('M', 136), ('D', 1), ('M', 15)])	('A00887:313:H5NVVDRXY:1:2163:27299:31610', [('M', 81), ('I', 1), ('M', 69)])	('A00887:313:H5NVVDRXY:1:2163:27326:31657', [('M', 81), ('I', 1), ('M', 69)])	('A00887:313:H5NVVDRXY:1:2164:27163:2440', [('M', 81), ('I', 1), ('M', 69)])	('A00887:313:H5NVVDRXY:1:2165:27037:5008', [('M', 46), ('D', 1), ('M', 105)])	('A00887:313:H5NVVDRXY:1:2166:25979:30389', [('M', 81), ('I', 1), ('M', 69)])	('A00887:313:H5NVVDRXY:1:2167:22770:4570', [('M', 81), ('D', 1), ('M', 70)])	('A00887:313:H5NVVDRXY:1:2201:2193:25457', [('M', 60), ('D', 4), ('M', 91)])	('A00887:313:H5NVVDRXY:1:2203:18222:5055', [('M', 83), ('D', 1), ('M', 68)])	('A00887:313:H5NVVDRXY:1:2204:32289:33520', [('M', 61), ('D', 1), ('M', 90)])	('A00887:313:H5NVVDRXY:1:2211:23656:8829', [('M', 90), ('D', 15), ('M', 61)])	('A00887:313:H5NVVDRXY:1:2211:24099:11287', [('M', 90), ('D', 15), ('M', 61)])	('A00887:313:H5NVVDRXY:1:2211:24442:31767', [('M', 136), ('D', 1), ('M', 15)])	('A00887:313:H5NVVDRXY:1:2221:28592:28651', [('M', 12), ('D', 1), ('M', 139)])	('A00887:313:H5NVVDRXY:1:2224:13431:30107', [('M', 12), ('D', 1), ('M', 139)])	('A00887:313:H5NVVDRXY:1:2226:14443:10347', [('M', 19), ('D', 10), ('M', 132)])	('A00887:313:H5NVVDRXY:1:2230:22209:25457', [('M', 12), ('D', 1), ('M', 139)])	('A00887:313:H5NVVDRXY:1:2231:15085:22545', [('M', 80), ('I', 1), ('M', 70)])	('A00887:313:H5NVVDRXY:1:2234:27272:5384', [('M', 12), ('D', 1), ('M', 139)])	('A00887:313:H5NVVDRXY:1:2235:28330:18834', [('M', 87), ('I', 1), ('M', 63)])	('A00887:313:H5NVVDRXY:1:2235:28167:19711', [('M', 87), ('I', 1), ('M', 63)])	('A00887:313:H5NVVDRXY:1:2235:28366:19742', [('M', 87), ('I', 1), ('M', 63)])	('A00887:313:H5NVVDRXY:1:2235:28284:19820', [('M', 87), ('I', 1), ('M', 63)])	('A00887:313:H5NVVDRXY:1:2236:27661:15702', [('M', 19), ('D', 10), ('M', 132)])	('A00887:313:H5NVVDRXY:1:2238:21106:24111', [('M', 136), ('D', 1), ('M', 15)])	('A00887:313:H5NVVDRXY:1:2251:16631:16235', [('M', 90), ('D', 15), ('M', 61)])	('A00887:313:H5NVVDRXY:1:2253:27181:11177', [('M', 59), ('I', 1), ('M', 91)])	('A00887:313:H5NVVDRXY:1:2254:28456:30420', [('M', 141), ('D', 1), ('M', 10)])	('A00887:313:H5NVVDRXY:1:2256:17499:5055', [('M', 131), ('D', 2), ('M', 20)])	('A00887:313:H5NVVDRXY:1:2257:14714:13354', [('M', 117), ('D', 1), ('M', 34)])	('A00887:313:H5NVVDRXY:1:2257:22905:33051', [('M', 84), ('D', 3), ('M', 67)])	('A00887:313:H5NVVDRXY:1:2258:32660:5572', [('M', 136), ('D', 1), ('M', 15)])	('A00887:313:H5NVVDRXY:1:2258:27462:9846', [('M', 84), ('D', 3), ('M', 67)])	('A00887:313:H5NVVDRXY:1:2263:12590:1532', [('M', 132), ('D', 1), ('M', 19)])	('A00887:313:H5NVVDRXY:1:2271:24144:20353', [('M', 144), ('I', 1), ('M', 6)])	('A00887:313:H5NVVDRXY:1:2273:18566:13072', [('M', 9), ('D', 1), ('M', 141)])	('A00887:313:H5NVVDRXY:1:2273:18204:13792', [('M', 9), ('D', 1), ('M', 142)])	('A00887:313:H5NVVDRXY:1:2273:18665:18662', [('M', 9), ('D', 1), ('M', 140)])	('A00887:313:H5NVVDRXY:1:2278:7581:16501', [('M', 20), ('D', 1), ('M', 131)])
135587	('A00887:313:H5NVVDRXY:1:2152:17427:17018', [('M', 44), ('D', 1), ('M', 107)])
55371	('A00887:313:H5NVVDRXY:1:2104:6099:16063', [('M', 130), ('D', 1), ('M', 21)])	('A00887:313:H5NVVDRXY:1:2104:31168:28322', [('M', 144), ('D', 1), ('M', 7)])	('A00887:313:H5NVVDRXY:1:2106:15510:30013', [('M', 34), ('D', 1), ('M', 117)])	('A00887:313:H5NVVDRXY:1:2137:6063:25269', [('M', 6), ('D', 1), ('M', 145)])	('A00887:313:H5NVVDRXY:1:2137:6777:29888', [('M', 6), ('D', 1), ('M', 145)])	('A00887:313:H5NVVDRXY:1:2146:4634:25708', [('M', 40), ('D', 1), ('M', 111)])	('A00887:313:H5NVVDRXY:1:2147:26793:15608', [('M', 140), ('D', 1), ('M', 11)])	('A00887:313:H5NVVDRXY:1:2151:24677:5462', [('M', 34), ('D', 1), ('M', 117)])	('A00887:313:H5NVVDRXY:1:2151:24198:7639', [('M', 34), ('D', 1), ('M', 117)])	('A00887:313:H5NVVDRXY:1:2154:26015:18803', [('M', 127), ('I', 5), ('M', 19)])	('A00887:313:H5NVVDRXY:1:2155:12879:7044', [('M', 133), ('D', 1), ('M', 18)])	('A00887:313:H5NVVDRXY:1:2158:15257:9721', [('M', 126), ('D', 1), ('M', 25)])	('A00887:313:H5NVVDRXY:1:2159:11487:30467', [('M', 74), ('I', 1), ('M', 75)])	('A00887:313:H5NVVDRXY:1:2160:29821:9549', [('M', 144), ('I', 1), ('M', 5)])	('A00887:313:H5NVVDRXY:1:2162:12635:6026', [('M', 128), ('D', 1), ('M', 23)])	('A00887:313:H5NVVDRXY:1:2167:28736:7827', [('M', 77), ('D', 1), ('M', 74)])	('A00887:313:H5NVVDRXY:1:2173:7527:18380', [('M', 72), ('D', 12), ('M', 79)])	('A00887:313:H5NVVDRXY:1:2211:4508:15186', [('M', 145), ('D', 1), ('M', 6)])	('A00887:313:H5NVVDRXY:1:2213:25735:14873', [('M', 144), ('I', 1), ('M', 5)])	('A00887:313:H5NVVDRXY:1:2224:1750:26757', [('M', 123), ('D', 5), ('M', 28)])	('A00887:313:H5NVVDRXY:1:2276:4218:34381', [('M', 34), ('D', 1), ('M', 117)])
135642	('A00887:313:H5NVVDRXY:1:2119:25834:15201', [('M', 29), ('D', 1), ('M', 122)])
102894	('A00887:313:H5NVVDRXY:1:2246:16604:4163', [('M', 136), ('D', 1), ('M', 15)])
4594	('A00887:313:H5NVVDRXY:1:2164:14434:34632', [('M', 36), ('D', 1), ('M', 115)])
153685	('A00887:313:H5NVVDRXY:1:2107:30327:11584', [('M', 14), ('I', 1), ('M', 136)])
4610	('A00887:313:H5NVVDRXY:1:2162:19027:3286', [('M', 147), ('D', 1), ('M', 4)])
37406	('A00887:313:H5NVVDRXY:1:2157:31421:23876', [('M', 73), ('D', 6), ('M', 78)])
135723	('A00887:313:H5NVVDRXY:1:2101:28275:18239', [('M', 112), ('I', 1), ('M', 38)])
55389	('A00887:313:H5NVVDRXY:1:2113:5999:33990', [('M', 56), ('D', 29), ('M', 4), ('D', 4), ('M', 91)])	('A00887:313:H5NVVDRXY:1:2118:1624:3176', [('M', 48), ('I', 1), ('M', 1), ('D', 2), ('M', 7), ('D', 3), ('M', 94)])	('A00887:313:H5NVVDRXY:1:2126:14326:18035', [('M', 22), ('D', 1), ('M', 112)])	('A00887:313:H5NVVDRXY:1:2142:14371:20870', [('M', 36), ('I', 1), ('M', 114)])	('A00887:313:H5NVVDRXY:1:2142:14380:21104', [('M', 36), ('I', 1), ('M', 114)])	('A00887:313:H5NVVDRXY:1:2152:11134:20525', [('M', 56), ('D', 7), ('M', 33)])	('A00887:313:H5NVVDRXY:1:2152:11180:20603', [('M', 56), ('D', 7), ('M', 95)])	('A00887:313:H5NVVDRXY:1:2171:19569:23140', [('M', 125), ('I', 1), ('M', 25)])	('A00887:313:H5NVVDRXY:1:2207:12970:5509', [('M', 120), ('I', 1), ('M', 30)])	('A00887:313:H5NVVDRXY:1:2211:24677:19272', [('M', 108), ('D', 1), ('M', 43)])	('A00887:313:H5NVVDRXY:1:2257:10113:27868', [('M', 126), ('I', 1), ('M', 24)])	('A00887:313:H5NVVDRXY:1:2266:13765:9987', [('M', 126), ('D', 17), ('M', 25)])
55395	('A00887:313:H5NVVDRXY:1:2234:4318:14575', [('M', 95), ('D', 45), ('M', 56)])
153700	('A00887:313:H5NVVDRXY:1:2217:20573:23531', [('M', 146), ('I', 1), ('M', 4)])
153704	('A00887:313:H5NVVDRXY:1:2101:1127:5008', [('M', 137), ('I', 1), ('M', 12)])	('A00887:313:H5NVVDRXY:1:2103:3351:15405', [('M', 147), ('I', 1), ('M', 3)])	('A00887:313:H5NVVDRXY:1:2107:8169:18740', [('M', 143), ('I', 1), ('M', 7)])	('A00887:313:H5NVVDRXY:1:2128:2003:16955', [('M', 143), ('I', 1), ('M', 7)])	('A00887:313:H5NVVDRXY:1:2129:18114:30201', [('M', 142), ('I', 1), ('M', 8)])	('A00887:313:H5NVVDRXY:1:2132:8196:10582', [('M', 142), ('I', 1), ('M', 8)])	('A00887:313:H5NVVDRXY:1:2136:28131:23093', [('M', 143), ('I', 1), ('M', 7)])	('A00887:313:H5NVVDRXY:1:2153:15736:12900', [('M', 137), ('I', 1), ('M', 13)])	('A00887:313:H5NVVDRXY:1:2219:9001:11412', [('M', 143), ('I', 1), ('M', 7)])	('A00887:313:H5NVVDRXY:1:2234:26702:19241', [('M', 137), ('I', 1), ('M', 13)])	('A00887:313:H5NVVDRXY:1:2243:7699:13385', [('M', 143), ('I', 1), ('M', 7)])	('A00887:313:H5NVVDRXY:1:2274:9426:9330', [('M', 141), ('I', 1), ('M', 9)])	('A00887:313:H5NVVDRXY:1:2278:21459:2581', [('M', 136), ('I', 1), ('M', 14)])
153706	('A00887:313:H5NVVDRXY:1:2106:26847:28980', [('M', 141), ('D', 3), ('M', 10)])	('A00887:313:H5NVVDRXY:1:2107:7826:18364', [('M', 141), ('D', 3), ('M', 10)])	('A00887:313:H5NVVDRXY:1:2114:25880:16125', [('M', 141), ('D', 3), ('M', 10)])	('A00887:313:H5NVVDRXY:1:2218:29595:24690', [('M', 141), ('D', 3), ('M', 10)])	('A00887:313:H5NVVDRXY:1:2219:8919:8578', [('M', 141), ('D', 3), ('M', 10)])	('A00887:313:H5NVVDRXY:1:2220:22968:29121', [('M', 141), ('D', 3), ('M', 10)])	('A00887:313:H5NVVDRXY:1:2224:5945:16485', [('M', 141), ('I', 3), ('M', 7)])
153707	('A00887:313:H5NVVDRXY:1:2268:9299:25520', [('M', 140), ('D', 4), ('M', 10)])
153708	('A00887:313:H5NVVDRXY:1:2163:30445:8030', [('M', 133), ('I', 1), ('M', 17)])	('A00887:313:H5NVVDRXY:1:2236:29713:27054', [('M', 139), ('I', 3), ('M', 9)])
153710	('A00887:313:H5NVVDRXY:1:2259:20699:8656', [('M', 138), ('I', 2), ('M', 11)])
135845	('A00887:313:H5NVVDRXY:1:2246:28519:15436', [('M', 70), ('D', 1), ('M', 81)])
153717	('A00887:313:H5NVVDRXY:1:2174:16188:5572', [('M', 128), ('I', 1), ('M', 9), ('D', 1), ('M', 13)])
153718	('A00887:313:H5NVVDRXY:1:2254:15320:28213', [('M', 127), ('D', 1), ('M', 8), ('S', 16)])
153719	('A00887:313:H5NVVDRXY:1:2223:29631:22999', [('M', 129), ('I', 1), ('M', 11), ('D', 1), ('M', 9)])	('A00887:313:H5NVVDRXY:1:2234:20609:15515', [('M', 122), ('I', 1), ('M', 13), ('S', 15)])
55416	('A00887:313:H5NVVDRXY:1:2104:14705:8108', [('M', 27), ('D', 12), ('M', 123)])	('A00887:313:H5NVVDRXY:1:2104:14931:8187', [('M', 27), ('D', 12), ('M', 123)])	('A00887:313:H5NVVDRXY:1:2108:4906:35916', [('M', 129), ('D', 2), ('M', 22)])	('A00887:313:H5NVVDRXY:1:2109:15374:14058', [('M', 74), ('D', 45), ('M', 76)])	('A00887:313:H5NVVDRXY:1:2140:27344:19445', [('M', 8), ('I', 1), ('M', 142)])	('A00887:313:H5NVVDRXY:1:2141:12328:9471', [('M', 85), ('D', 1), ('M', 65)])	('A00887:313:H5NVVDRXY:1:2142:9064:25238', [('M', 128), ('I', 1), ('M', 22)])	('A00887:313:H5NVVDRXY:1:2142:8992:27242', [('M', 128), ('I', 1), ('M', 22)])	('A00887:313:H5NVVDRXY:1:2146:20763:4977', [('M', 30), ('I', 2), ('M', 119)])	('A00887:313:H5NVVDRXY:1:2165:30563:6292', [('M', 85), ('D', 1), ('M', 66)])	('A00887:313:H5NVVDRXY:1:2168:18213:1814', [('M', 80), ('D', 2), ('M', 70)])	('A00887:313:H5NVVDRXY:1:2175:11062:12226', [('M', 116), ('I', 2), ('M', 7), ('D', 2), ('M', 26)])	('A00887:313:H5NVVDRXY:1:2225:24885:32377', [('M', 82), ('I', 1), ('M', 68)])	('A00887:313:H5NVVDRXY:1:2231:22480:1971', [('M', 100), ('D', 2), ('M', 51)])	('A00887:313:H5NVVDRXY:1:2231:23267:8093', [('M', 100), ('D', 2), ('M', 51)])	('A00887:313:H5NVVDRXY:1:2233:16857:17409', [('M', 58), ('D', 2), ('M', 93)])	('A00887:313:H5NVVDRXY:1:2236:10990:22811', [('M', 27), ('D', 12), ('M', 124)])	('A00887:313:H5NVVDRXY:1:2242:8910:4335', [('M', 24), ('D', 1), ('M', 127)])
55419	('A00887:313:H5NVVDRXY:1:2108:9634:2832', [('M', 79), ('I', 1), ('M', 71)])	('A00887:313:H5NVVDRXY:1:2162:13458:34475', [('M', 129), ('D', 1), ('M', 22)])	('A00887:313:H5NVVDRXY:1:2165:2139:26271', [('M', 117), ('D', 1), ('M', 34)])	('A00887:313:H5NVVDRXY:1:2167:12165:17268', [('M', 92), ('D', 1), ('M', 59)])	('A00887:313:H5NVVDRXY:1:2170:4481:1047', [('M', 26), ('I', 1), ('M', 122)])	('A00887:313:H5NVVDRXY:1:2170:4951:4210', [('M', 26), ('I', 1), ('M', 124)])	('A00887:313:H5NVVDRXY:1:2170:4942:4225', [('M', 26), ('I', 1), ('M', 124)])	('A00887:313:H5NVVDRXY:1:2205:3992:11819', [('M', 43), ('D', 1), ('M', 107)])	('A00887:313:H5NVVDRXY:1:2211:22037:8876', [('M', 96), ('D', 1), ('M', 55)])	('A00887:313:H5NVVDRXY:1:2219:12355:8547', [('M', 28), ('I', 6), ('M', 117)])	('A00887:313:H5NVVDRXY:1:2243:3152:2754', [('M', 124), ('D', 3), ('M', 26)])	('A00887:313:H5NVVDRXY:1:2247:28049:1313', [('M', 96), ('D', 1), ('M', 54)])	('A00887:313:H5NVVDRXY:1:2277:7898:10160', [('M', 128), ('I', 5), ('M', 17)])
55420	('A00887:313:H5NVVDRXY:1:2107:29107:24878', [('M', 4), ('I', 1), ('M', 145)])	('A00887:313:H5NVVDRXY:1:2111:10393:17644', [('M', 94), ('I', 1), ('M', 56)])	('A00887:313:H5NVVDRXY:1:2114:7500:24909', [('M', 128), ('D', 1), ('M', 23)])	('A00887:313:H5NVVDRXY:1:2115:31530:22185', [('M', 136), ('D', 1), ('M', 15)])	('A00887:313:H5NVVDRXY:1:2121:6045:22514', [('M', 128), ('D', 1), ('M', 23)])	('A00887:313:H5NVVDRXY:1:2128:10221:7012', [('M', 124), ('D', 1), ('M', 27)])	('A00887:313:H5NVVDRXY:1:2129:13982:1313', [('M', 24), ('D', 6), ('M', 127)])	('A00887:313:H5NVVDRXY:1:2134:20256:8140', [('M', 81), ('D', 7), ('M', 70)])	('A00887:313:H5NVVDRXY:1:2146:4978:3192', [('M', 24), ('D', 6), ('M', 127)])	('A00887:313:H5NVVDRXY:1:2150:9155:16720', [('M', 81), ('D', 1), ('M', 70)])	('A00887:313:H5NVVDRXY:1:2152:7455:13369', [('M', 33), ('D', 1), ('M', 118)])	('A00887:313:H5NVVDRXY:1:2153:12924:2769', [('M', 86), ('D', 1), ('M', 65)])	('A00887:313:H5NVVDRXY:1:2154:10999:12305', [('M', 28), ('D', 1), ('M', 123)])	('A00887:313:H5NVVDRXY:1:2157:11514:1047', [('M', 4), ('D', 1), ('M', 147)])	('A00887:313:H5NVVDRXY:1:2157:32859:30874', [('M', 90), ('D', 6), ('M', 61)])	('A00887:313:H5NVVDRXY:1:2160:30264:20838', [('M', 28), ('D', 1), ('M', 123)])	('A00887:313:H5NVVDRXY:1:2163:4589:21465', [('M', 98), ('D', 1), ('M', 53)])	('A00887:313:H5NVVDRXY:1:2169:6027:1752', [('M', 94), ('I', 1), ('M', 56)])	('A00887:313:H5NVVDRXY:1:2170:20139:34710', [('M', 45), ('D', 1), ('M', 106)])	('A00887:313:H5NVVDRXY:1:2173:14913:7279', [('M', 95), ('D', 1), ('M', 56)])	('A00887:313:H5NVVDRXY:1:2176:9444:8108', [('M', 53), ('D', 1), ('M', 97)])	('A00887:313:H5NVVDRXY:1:2205:11134:20494', [('M', 24), ('D', 3), ('M', 127)])	('A00887:313:H5NVVDRXY:1:2220:5430:33191', [('M', 90), ('D', 6), ('M', 61)])	('A00887:313:H5NVVDRXY:1:2223:30526:7733', [('M', 124), ('D', 1), ('M', 27)])	('A00887:313:H5NVVDRXY:1:2224:13349:24079', [('M', 23), ('D', 1), ('M', 128)])	('A00887:313:H5NVVDRXY:1:2225:32651:2425', [('M', 62), ('D', 1), ('M', 89)])	('A00887:313:H5NVVDRXY:1:2227:2709:25598', [('M', 124), ('D', 1), ('M', 27)])	('A00887:313:H5NVVDRXY:1:2229:27028:18991', [('M', 81), ('D', 1), ('M', 70)])	('A00887:313:H5NVVDRXY:1:2231:18114:4116', [('M', 99), ('D', 1), ('M', 52)])	('A00887:313:H5NVVDRXY:1:2231:9245:20071', [('M', 78), ('I', 1), ('M', 72)])	('A00887:313:H5NVVDRXY:1:2234:32615:31109', [('M', 99), ('D', 1), ('M', 52)])	('A00887:313:H5NVVDRXY:1:2241:25762:13886', [('M', 30), ('D', 7), ('M', 121)])	('A00887:313:H5NVVDRXY:1:2244:11758:16125', [('M', 24), ('D', 2), ('M', 127)])	('A00887:313:H5NVVDRXY:1:2247:21296:18803', [('M', 81), ('D', 1), ('M', 70)])	('A00887:313:H5NVVDRXY:1:2247:13946:35008', [('M', 79), ('D', 1), ('M', 72)])	('A00887:313:H5NVVDRXY:1:2250:30346:18161', [('M', 53), ('D', 1), ('M', 98)])	('A00887:313:H5NVVDRXY:1:2252:17915:5713', [('M', 47), ('D', 1), ('M', 104)])	('A00887:313:H5NVVDRXY:1:2252:1841:23876', [('M', 28), ('D', 1), ('M', 123)])	('A00887:313:H5NVVDRXY:1:2256:24325:14904', [('M', 4), ('I', 1), ('M', 146)])	('A00887:313:H5NVVDRXY:1:2258:23628:35712', [('M', 96), ('D', 1), ('M', 55)])	('A00887:313:H5NVVDRXY:1:2271:21929:1078', [('M', 90), ('D', 6), ('M', 60)])	('A00887:313:H5NVVDRXY:1:2272:14931:16579', [('M', 5), ('D', 2), ('M', 146)])	('A00887:313:H5NVVDRXY:1:2272:30626:23782', [('M', 76), ('D', 2), ('M', 75)])	('A00887:313:H5NVVDRXY:1:2273:26738:26819', [('M', 53), ('D', 1), ('M', 98)])	('A00887:313:H5NVVDRXY:1:2274:18638:16579', [('M', 95), ('D', 1), ('M', 56)])	('A00887:313:H5NVVDRXY:1:2277:25111:3709', [('M', 124), ('D', 1), ('M', 27)])
153725	('A00887:313:H5NVVDRXY:1:2228:27236:36041', [('M', 117), ('I', 2), ('M', 13), ('D', 1), ('M', 19)])
135928	('A00887:313:H5NVVDRXY:1:2240:12834:24158', [('M', 135), ('D', 1), ('M', 16)])
68903	('A00887:313:H5NVVDRXY:1:2110:25084:28588', [('M', 105), ('D', 1), ('M', 46)])	('A00887:313:H5NVVDRXY:1:2113:3233:35650', [('M', 47), ('D', 1), ('M', 104)])	('A00887:313:H5NVVDRXY:1:2135:18719:22200', [('M', 85), ('D', 1), ('M', 66)])	('A00887:313:H5NVVDRXY:1:2167:20057:9987', [('M', 85), ('D', 2), ('M', 66)])	('A00887:313:H5NVVDRXY:1:2176:9914:3787', [('M', 111), ('D', 12), ('M', 36)])	('A00887:313:H5NVVDRXY:1:2210:13349:27148', [('M', 46), ('I', 1), ('M', 104)])	('A00887:313:H5NVVDRXY:1:2233:8766:9815', [('M', 101), ('D', 1), ('M', 50)])
135941	('A00887:313:H5NVVDRXY:1:2163:20980:26303', [('M', 81), ('D', 1), ('M', 70)])
135943	('A00887:313:H5NVVDRXY:1:2230:14886:5134', [('M', 61), ('D', 1), ('M', 88)])
135944	('A00887:313:H5NVVDRXY:1:2154:31051:2190', [('M', 129), ('I', 1), ('M', 21)])
55426	('A00887:313:H5NVVDRXY:1:2237:11912:31516', [('M', 122), ('D', 1), ('M', 29)])	('A00887:313:H5NVVDRXY:1:2239:31521:25614', [('M', 122), ('D', 1), ('M', 23)])	('A00887:313:H5NVVDRXY:1:2270:12319:27555', [('M', 75), ('D', 1), ('M', 76)])	('A00887:313:H5NVVDRXY:1:2272:13449:6934', [('M', 21), ('I', 2), ('M', 128)])	('A00887:313:H5NVVDRXY:1:2272:14172:7279', [('M', 21), ('I', 2), ('M', 128)])
55427	('A00887:313:H5NVVDRXY:1:2216:10420:14090', [('M', 20), ('I', 6), ('M', 125)])	('A00887:313:H5NVVDRXY:1:2252:22652:12195', [('M', 109), ('D', 1), ('M', 42)])	('A00887:313:H5NVVDRXY:1:2259:12491:21559', [('M', 83), ('D', 6), ('M', 46)])	('A00887:313:H5NVVDRXY:1:2259:12491:21559', [('M', 83), ('D', 6), ('M', 46)])
153732	('A00887:313:H5NVVDRXY:1:2222:12002:31360', [('M', 109), ('I', 1), ('M', 41)])	('A00887:313:H5NVVDRXY:1:2259:6117:4664', [('M', 115), ('I', 1), ('M', 35)])
55429	('A00887:313:H5NVVDRXY:1:2165:9064:28588', [('M', 19), ('D', 4), ('M', 132)])	('A00887:313:H5NVVDRXY:1:2168:10086:13072', [('M', 21), ('I', 7), ('M', 123)])	('A00887:313:H5NVVDRXY:1:2169:20157:20181', [('M', 114), ('D', 8), ('M', 18)])	('A00887:313:H5NVVDRXY:1:2169:20157:20181', [('M', 114), ('D', 8), ('M', 18)])	('A00887:313:H5NVVDRXY:1:2169:21640:23876', [('M', 114), ('D', 8), ('M', 18)])	('A00887:313:H5NVVDRXY:1:2169:21640:23876', [('M', 114), ('D', 8), ('M', 18)])	('A00887:313:H5NVVDRXY:1:2234:6017:35430', [('M', 89), ('D', 1), ('M', 62)])	('A00887:313:H5NVVDRXY:1:2238:25500:15123', [('M', 90), ('D', 1), ('M', 61)])
153734	('A00887:313:H5NVVDRXY:1:2104:18810:19914', [('M', 114), ('I', 2), ('M', 35)])	('A00887:313:H5NVVDRXY:1:2106:16224:16626', [('M', 115), ('I', 2), ('M', 34)])	('A00887:313:H5NVVDRXY:1:2121:12192:1470', [('M', 111), ('D', 1), ('M', 8), ('S', 32)])	('A00887:313:H5NVVDRXY:1:2144:25816:31516', [('M', 112), ('I', 2), ('M', 37)])	('A00887:313:H5NVVDRXY:1:2151:27986:36933', [('M', 115), ('I', 2), ('M', 34)])	('A00887:313:H5NVVDRXY:1:2162:1497:16799', [('M', 114), ('I', 2), ('M', 35)])	('A00887:313:H5NVVDRXY:1:2167:1759:7451', [('M', 112), ('I', 2), ('M', 37)])	('A00887:313:H5NVVDRXY:1:2174:23448:32800', [('M', 113), ('I', 2), ('M', 36)])	('A00887:313:H5NVVDRXY:1:2204:14769:27414', [('M', 127), ('D', 3), ('M', 20)])	('A00887:313:H5NVVDRXY:1:2207:11749:18239', [('M', 113), ('I', 1), ('M', 37)])	('A00887:313:H5NVVDRXY:1:2211:4526:12712', [('M', 114), ('I', 2), ('M', 35)])	('A00887:313:H5NVVDRXY:1:2215:23674:31594', [('M', 113), ('I', 3), ('M', 35)])	('A00887:313:H5NVVDRXY:1:2227:26196:8093', [('M', 114), ('I', 2), ('M', 35)])	('A00887:313:H5NVVDRXY:1:2246:7997:5854', [('M', 114), ('I', 2), ('M', 35)])	('A00887:313:H5NVVDRXY:1:2248:6397:14231', [('M', 111), ('I', 2), ('M', 38)])	('A00887:313:H5NVVDRXY:1:2250:27218:24612', [('M', 115), ('I', 2), ('M', 33)])	('A00887:313:H5NVVDRXY:1:2256:8278:34804', [('M', 108), ('I', 2), ('M', 41)])	('A00887:313:H5NVVDRXY:1:2268:2862:27085', [('M', 112), ('I', 2), ('M', 37)])
153735	('A00887:313:H5NVVDRXY:1:2113:9100:11115', [('M', 112), ('I', 3), ('M', 14)])	('A00887:313:H5NVVDRXY:1:2119:16975:18427', [('M', 110), ('I', 2), ('M', 39)])	('A00887:313:H5NVVDRXY:1:2121:13801:32315', [('M', 115), ('I', 3), ('M', 33)])	('A00887:313:H5NVVDRXY:1:2123:20392:21277', [('M', 114), ('I', 4), ('M', 33)])	('A00887:313:H5NVVDRXY:1:2130:19723:7936', [('M', 107), ('I', 2), ('M', 13), ('S', 29)])	('A00887:313:H5NVVDRXY:1:2130:19208:8766', [('M', 107), ('I', 2), ('M', 13), ('S', 29)])	('A00887:313:H5NVVDRXY:1:2135:7997:14873', [('M', 112), ('I', 3), ('M', 9), ('D', 1), ('M', 27)])	('A00887:313:H5NVVDRXY:1:2159:8151:11600', [('M', 113), ('I', 2), ('M', 36)])	('A00887:313:H5NVVDRXY:1:2173:19063:22326', [('M', 111), ('I', 3), ('M', 37)])	('A00887:313:H5NVVDRXY:1:2217:20609:21590', [('M', 112), ('I', 3), ('M', 36)])	('A00887:313:H5NVVDRXY:1:2247:4707:20447', [('M', 113), ('I', 2), ('M', 36)])	('A00887:313:H5NVVDRXY:1:2255:2510:35493', [('M', 111), ('I', 2), ('M', 9), ('S', 10)])	('A00887:313:H5NVVDRXY:1:2264:1624:12602', [('M', 114), ('I', 3), ('M', 34)])	('A00887:313:H5NVVDRXY:1:2266:29857:1752', [('M', 115), ('I', 3), ('M', 15), ('I', 3), ('M', 15)])
55432	('A00887:313:H5NVVDRXY:1:2102:9941:15922', [('M', 13), ('I', 1), ('M', 137)])	('A00887:313:H5NVVDRXY:1:2116:1425:17613', [('M', 146), ('D', 1), ('M', 5)])	('A00887:313:H5NVVDRXY:1:2116:1497:17769', [('M', 146), ('D', 1), ('M', 5)])	('A00887:313:H5NVVDRXY:1:2135:20039:20509', [('M', 87), ('D', 1), ('M', 64)])	('A00887:313:H5NVVDRXY:1:2135:26494:30874', [('M', 116), ('D', 1), ('M', 35)])	('A00887:313:H5NVVDRXY:1:2138:32371:7420', [('M', 146), ('D', 1), ('M', 5)])	('A00887:313:H5NVVDRXY:1:2163:32443:15530', [('M', 13), ('I', 1), ('M', 137)])	('A00887:313:H5NVVDRXY:1:2172:27389:9157', [('M', 56), ('D', 1), ('M', 95)])	('A00887:313:H5NVVDRXY:1:2213:25030:1251', [('M', 146), ('D', 1), ('M', 5)])	('A00887:313:H5NVVDRXY:1:2255:10438:1344', [('M', 67), ('D', 1), ('M', 84)])	('A00887:313:H5NVVDRXY:1:2264:5855:29700', [('M', 116), ('D', 1), ('M', 9)])	('A00887:313:H5NVVDRXY:1:2268:13512:9048', [('M', 13), ('I', 1), ('M', 137)])	('A00887:313:H5NVVDRXY:1:2271:13096:28432', [('M', 66), ('I', 1), ('M', 84)])
