## Supplementary Data 5 for "A Two-tiered Functional Screen Identifies Herpesviral Transcriptional Modifiers and their Essential Domains" (part 33 of 86)

### Sheet: Replicating rep 1 (continued)
32768	('A00887:313:H5NVVDRXY:1:2105:32669:16861', [('M', 123), ('D', 1), ('M', 28)])	('A00887:313:H5NVVDRXY:1:2109:1353:19398', [('M', 98), ('I', 1), ('M', 4), ('D', 8), ('M', 48)])	('A00887:313:H5NVVDRXY:1:2110:26738:28322', [('M', 36), ('D', 1), ('M', 115)])	('A00887:313:H5NVVDRXY:1:2122:12952:29559', [('M', 110), ('D', 1), ('M', 41)])	('A00887:313:H5NVVDRXY:1:2125:10908:5259', [('M', 6), ('D', 1), ('M', 144)])	('A00887:313:H5NVVDRXY:1:2134:16875:4194', [('M', 90), ('D', 1), ('M', 60)])	('A00887:313:H5NVVDRXY:1:2134:12436:17018', [('M', 14), ('D', 1), ('M', 45), ('H', 92)])	('A00887:313:H5NVVDRXY:1:2144:30816:13714', [('M', 21), ('D', 1), ('M', 130)])	('A00887:313:H5NVVDRXY:1:2149:17770:9533', [('M', 147), ('D', 1), ('M', 4)])	('A00887:313:H5NVVDRXY:1:2149:28094:31641', [('M', 98), ('I', 1), ('M', 4), ('D', 8), ('M', 48)])	('A00887:313:H5NVVDRXY:1:2150:28266:14465', [('M', 120), ('D', 3), ('M', 31)])	('A00887:313:H5NVVDRXY:1:2157:3911:13933', [('M', 30), ('D', 1), ('M', 121)])	('A00887:313:H5NVVDRXY:1:2158:32434:21183', [('M', 118), ('D', 1), ('M', 33)])	('A00887:313:H5NVVDRXY:1:2172:8766:20556', [('M', 110), ('D', 1), ('M', 41)])	('A00887:313:H5NVVDRXY:1:2177:14678:11725', [('M', 63), ('D', 1), ('M', 88)])	('A00887:313:H5NVVDRXY:1:2177:14913:24408', [('M', 56), ('D', 1), ('M', 95)])	('A00887:313:H5NVVDRXY:1:2224:28655:5588', [('M', 45), ('D', 1), ('M', 106)])	('A00887:313:H5NVVDRXY:1:2231:8612:34350', [('M', 104), ('D', 23), ('M', 45)])	('A00887:313:H5NVVDRXY:1:2232:1325:22013', [('M', 27), ('I', 2), ('M', 122)])	('A00887:313:H5NVVDRXY:1:2234:19244:35289', [('M', 24), ('D', 1), ('M', 127)])	('A00887:313:H5NVVDRXY:1:2240:6587:24142', [('M', 118), ('D', 1), ('M', 33)])	('A00887:313:H5NVVDRXY:1:2249:21495:12070', [('M', 49), ('I', 1), ('M', 101)])	('A00887:313:H5NVVDRXY:1:2251:31828:7827', [('M', 21), ('D', 1), ('M', 130)])	('A00887:313:H5NVVDRXY:1:2252:25916:16094', [('M', 98), ('I', 1), ('M', 4), ('D', 8), ('M', 48)])	('A00887:313:H5NVVDRXY:1:2255:22643:22764', [('M', 103), ('D', 1), ('M', 46)])	('A00887:313:H5NVVDRXY:1:2260:17644:3302', [('M', 110), ('D', 1), ('M', 40)])	('A00887:313:H5NVVDRXY:1:2265:13114:5916', [('M', 90), ('D', 1), ('M', 61)])	('A00887:313:H5NVVDRXY:1:2267:1244:24533', [('M', 6), ('D', 1), ('M', 145)])	('A00887:313:H5NVVDRXY:1:2271:20772:13698', [('M', 110), ('D', 1), ('M', 6), ('D', 3), ('M', 35)])	('A00887:313:H5NVVDRXY:1:2275:24071:33160', [('M', 123), ('D', 1), ('M', 28)])
55433	('A00887:313:H5NVVDRXY:1:2102:24316:15953', [('M', 3), ('I', 1), ('M', 30)])	('A00887:313:H5NVVDRXY:1:2102:24316:15953', [('M', 3), ('I', 1), ('M', 30)])	('A00887:313:H5NVVDRXY:1:2108:24270:6136', [('M', 49), ('D', 1), ('M', 102)])	('A00887:313:H5NVVDRXY:1:2114:18593:22075', [('M', 115), ('D', 1), ('M', 23)])	('A00887:313:H5NVVDRXY:1:2114:18593:22075', [('M', 115), ('D', 1), ('M', 9)])	('A00887:313:H5NVVDRXY:1:2133:8956:25801', [('M', 85), ('D', 1), ('M', 66)])	('A00887:313:H5NVVDRXY:1:2141:32805:5635', [('M', 86), ('D', 1), ('M', 61)])	('A00887:313:H5NVVDRXY:1:2150:18756:1000', [('M', 40), ('D', 1), ('M', 111)])	('A00887:313:H5NVVDRXY:1:2165:13675:24674', [('M', 82), ('D', 17), ('M', 69)])	('A00887:313:H5NVVDRXY:1:2165:14778:25457', [('M', 82), ('D', 17), ('M', 69)])	('A00887:313:H5NVVDRXY:1:2172:28221:2675', [('M', 40), ('D', 1), ('M', 111)])	('A00887:313:H5NVVDRXY:1:2174:26847:36808', [('M', 53), ('D', 1), ('M', 96)])	('A00887:313:H5NVVDRXY:1:2175:25111:23500', [('M', 133), ('D', 1), ('M', 17)])	('A00887:313:H5NVVDRXY:1:2177:31584:11913', [('M', 68), ('D', 1), ('M', 83)])	('A00887:313:H5NVVDRXY:1:2208:25111:5274', [('M', 78), ('D', 1), ('M', 73)])	('A00887:313:H5NVVDRXY:1:2209:13413:14481', [('M', 68), ('D', 1), ('M', 83)])	('A00887:313:H5NVVDRXY:1:2211:1859:15421', [('M', 115), ('D', 1), ('M', 36)])	('A00887:313:H5NVVDRXY:1:2215:12671:17394', [('M', 115), ('D', 1), ('M', 36)])	('A00887:313:H5NVVDRXY:1:2219:21115:24283', [('M', 82), ('I', 1), ('M', 68)])	('A00887:313:H5NVVDRXY:1:2232:2555:28432', [('M', 85), ('D', 1), ('M', 66)])	('A00887:313:H5NVVDRXY:1:2238:10438:7012', [('M', 12), ('I', 1), ('M', 137)])	('A00887:313:H5NVVDRXY:1:2245:27001:3067', [('M', 86), ('D', 1), ('M', 65)])	('A00887:313:H5NVVDRXY:1:2247:25057:11882', [('M', 82), ('I', 1), ('M', 38)])	('A00887:313:H5NVVDRXY:1:2263:14208:8375', [('M', 66), ('D', 1), ('M', 85)])	('A00887:313:H5NVVDRXY:1:2270:24514:5243', [('M', 12), ('D', 1), ('M', 139)])	('A00887:313:H5NVVDRXY:1:2270:24189:8970', [('M', 12), ('D', 1), ('M', 138)])	('A00887:313:H5NVVDRXY:1:2271:22779:29105', [('M', 68), ('D', 1), ('M', 83)])	('A00887:313:H5NVVDRXY:1:2274:1805:34147', [('M', 106), ('D', 1), ('M', 45)])
153738	('A00887:313:H5NVVDRXY:1:2220:22354:8296', [('M', 110), ('I', 5), ('M', 36)])
55435	('A00887:313:H5NVVDRXY:1:2109:12084:8171', [('M', 147), ('D', 1), ('M', 4)])	('A00887:313:H5NVVDRXY:1:2116:14787:21746', [('M', 113), ('D', 1), ('M', 37)])	('A00887:313:H5NVVDRXY:1:2129:12590:20572', [('M', 38), ('D', 1), ('M', 112)])	('A00887:313:H5NVVDRXY:1:2129:6551:31375', [('M', 113), ('I', 1), ('M', 37)])	('A00887:313:H5NVVDRXY:1:2130:27317:27727', [('M', 66), ('D', 1), ('M', 84)])	('A00887:313:H5NVVDRXY:1:2131:9778:26725', [('M', 11), ('D', 1), ('M', 139)])	('A00887:313:H5NVVDRXY:1:2133:27624:35399', [('M', 113), ('I', 1), ('M', 37)])	('A00887:313:H5NVVDRXY:1:2146:9661:9768', [('M', 38), ('D', 1), ('M', 112)])	('A00887:313:H5NVVDRXY:1:2146:22209:16344', [('M', 113), ('D', 1), ('M', 37)])	('A00887:313:H5NVVDRXY:1:2146:25970:23516', [('M', 100), ('D', 2), ('M', 50)])	('A00887:313:H5NVVDRXY:1:2146:8838:26725', [('M', 47), ('D', 1), ('M', 103)])	('A00887:313:H5NVVDRXY:1:2158:15890:19836', [('M', 11), ('D', 1), ('M', 139)])	('A00887:313:H5NVVDRXY:1:2164:32597:1517', [('M', 109), ('D', 1), ('M', 42)])	('A00887:313:H5NVVDRXY:1:2170:13105:13448', [('M', 147), ('D', 1), ('M', 3)])	('A00887:313:H5NVVDRXY:1:2171:23619:21856', [('M', 109), ('D', 1), ('M', 41)])	('A00887:313:H5NVVDRXY:1:2175:25093:11475', [('M', 71), ('D', 1), ('M', 79)])	('A00887:313:H5NVVDRXY:1:2203:8757:23954', [('M', 147), ('D', 1), ('M', 3)])	('A00887:313:H5NVVDRXY:1:2207:18069:5603', [('M', 101), ('D', 1), ('M', 50)])	('A00887:313:H5NVVDRXY:1:2207:27814:24925', [('M', 64), ('D', 1), ('M', 86)])	('A00887:313:H5NVVDRXY:1:2211:11017:17973', [('M', 113), ('D', 1), ('M', 38)])	('A00887:313:H5NVVDRXY:1:2215:22309:8406', [('M', 113), ('D', 1), ('M', 37)])	('A00887:313:H5NVVDRXY:1:2219:13024:21699', [('M', 27), ('D', 1), ('M', 123)])	('A00887:313:H5NVVDRXY:1:2230:24542:33473', [('M', 80), ('I', 1), ('M', 70)])	('A00887:313:H5NVVDRXY:1:2230:24316:33802', [('M', 80), ('I', 1), ('M', 70)])	('A00887:313:H5NVVDRXY:1:2231:12970:30812', [('M', 114), ('I', 6), ('M', 31)])	('A00887:313:H5NVVDRXY:1:2233:20410:35149', [('M', 47), ('D', 3), ('M', 103)])	('A00887:313:H5NVVDRXY:1:2235:12002:19335', [('M', 66), ('D', 1), ('M', 85)])	('A00887:313:H5NVVDRXY:1:2235:28366:19742', [('M', 17), ('I', 1), ('M', 132)])	('A00887:313:H5NVVDRXY:1:2239:29496:3255', [('M', 80), ('D', 1), ('M', 70)])	('A00887:313:H5NVVDRXY:1:2244:18150:8312', [('M', 137), ('D', 1), ('M', 13)])	('A00887:313:H5NVVDRXY:1:2244:29089:31360', [('M', 38), ('D', 1), ('M', 112)])	('A00887:313:H5NVVDRXY:1:2249:3396:34053', [('M', 38), ('D', 1), ('M', 112)])	('A00887:313:H5NVVDRXY:1:2251:21956:9706', [('M', 12), ('D', 1), ('M', 138)])	('A00887:313:H5NVVDRXY:1:2253:7365:3349', [('M', 84), ('D', 1), ('M', 66)])	('A00887:313:H5NVVDRXY:1:2259:8395:32565', [('M', 84), ('D', 1), ('M', 66)])	('A00887:313:H5NVVDRXY:1:2270:19777:23093', [('M', 80), ('I', 1), ('M', 69)])	('A00887:313:H5NVVDRXY:1:2272:20157:25567', [('M', 84), ('D', 1), ('M', 66)])
153740	('A00887:313:H5NVVDRXY:1:2257:30092:35978', [('M', 121), ('D', 3), ('M', 20)])
4950	('A00887:313:H5NVVDRXY:1:2276:22426:19789', [('M', 146), ('D', 2), ('M', 5)])
153745	('A00887:313:H5NVVDRXY:1:2210:11351:2268', [('M', 116), ('D', 3), ('M', 6)])
55443	('A00887:313:H5NVVDRXY:1:2101:20274:10332', [('M', 5), ('D', 1), ('M', 57)])	('A00887:313:H5NVVDRXY:1:2101:20274:10332', [('M', 5), ('D', 1), ('M', 57)])	('A00887:313:H5NVVDRXY:1:2102:29441:2284', [('M', 105), ('D', 1), ('M', 42)])	('A00887:313:H5NVVDRXY:1:2108:31891:7811', [('M', 3), ('I', 1), ('M', 147)])	('A00887:313:H5NVVDRXY:1:2108:16134:23578', [('M', 58), ('D', 1), ('M', 93)])	('A00887:313:H5NVVDRXY:1:2111:11623:13291', [('M', 3), ('I', 1), ('M', 147)])	('A00887:313:H5NVVDRXY:1:2111:10926:14278', [('M', 3), ('I', 1), ('M', 147)])	('A00887:313:H5NVVDRXY:1:2113:14814:16720', [('M', 103), ('I', 1), ('M', 47)])	('A00887:313:H5NVVDRXY:1:2114:22019:27038', [('M', 3), ('I', 1), ('M', 126)])	('A00887:313:H5NVVDRXY:1:2114:22019:27038', [('M', 3), ('I', 1), ('M', 126)])	('A00887:313:H5NVVDRXY:1:2114:21260:27633', [('M', 3), ('I', 1), ('M', 126)])	('A00887:313:H5NVVDRXY:1:2114:21260:27633', [('M', 3), ('I', 1), ('M', 126)])	('A00887:313:H5NVVDRXY:1:2117:2682:10081', [('M', 3), ('I', 1), ('M', 146)])	('A00887:313:H5NVVDRXY:1:2120:8630:34131', [('M', 121), ('D', 2), ('M', 30)])	('A00887:313:H5NVVDRXY:1:2125:26684:19241', [('M', 59), ('D', 1), ('M', 92)])	('A00887:313:H5NVVDRXY:1:2133:18539:2942', [('M', 93), ('D', 1), ('M', 58)])	('A00887:313:H5NVVDRXY:1:2133:18358:21418', [('M', 3), ('I', 1), ('M', 147)])	('A00887:313:H5NVVDRXY:1:2133:2483:27367', [('M', 4), ('D', 2), ('M', 143)])	('A00887:313:H5NVVDRXY:1:2134:13602:6699', [('M', 76), ('D', 1), ('M', 75)])	('A00887:313:H5NVVDRXY:1:2135:11315:5807', [('M', 135), ('I', 1), ('M', 8)])	('A00887:313:H5NVVDRXY:1:2136:11035:20635', [('M', 135), ('I', 1), ('M', 15)])	('A00887:313:H5NVVDRXY:1:2150:26494:12931', [('M', 76), ('D', 1), ('M', 75)])	('A00887:313:H5NVVDRXY:1:2151:9353:23453', [('M', 72), ('I', 1), ('M', 78)])	('A00887:313:H5NVVDRXY:1:2153:30734:8093', [('M', 51), ('D', 3), ('M', 99)])	('A00887:313:H5NVVDRXY:1:2157:10366:30123', [('M', 105), ('D', 1), ('M', 46)])	('A00887:313:H5NVVDRXY:1:2162:12933:33348', [('M', 3), ('I', 1), ('M', 147)])	('A00887:313:H5NVVDRXY:1:2165:8938:13463', [('M', 76), ('D', 1), ('M', 74)])	('A00887:313:H5NVVDRXY:1:2166:27145:31375', [('M', 101), ('D', 1), ('M', 49)])	('A00887:313:H5NVVDRXY:1:2177:20509:11365', [('M', 105), ('D', 1), ('M', 46)])	('A00887:313:H5NVVDRXY:1:2177:20636:17534', [('M', 105), ('D', 1), ('M', 46)])	('A00887:313:H5NVVDRXY:1:2177:30544:27555', [('M', 55), ('I', 1), ('M', 95)])	('A00887:313:H5NVVDRXY:1:2177:32371:36323', [('M', 55), ('I', 1), ('M', 95)])	('A00887:313:H5NVVDRXY:1:2178:4499:5838', [('M', 54), ('I', 1), ('M', 96)])	('A00887:313:H5NVVDRXY:1:2178:9552:16971', [('M', 101), ('I', 1), ('M', 49)])	('A00887:313:H5NVVDRXY:1:2202:19813:2018', [('M', 72), ('D', 1), ('M', 79)])	('A00887:313:H5NVVDRXY:1:2202:20961:17033', [('M', 135), ('D', 1), ('M', 16)])	('A00887:313:H5NVVDRXY:1:2207:12834:1736', [('M', 58), ('D', 1), ('M', 93)])	('A00887:313:H5NVVDRXY:1:2207:31919:6292', [('M', 72), ('I', 1), ('M', 78)])	('A00887:313:H5NVVDRXY:1:2208:15935:37012', [('M', 72), ('D', 1), ('M', 79)])	('A00887:313:H5NVVDRXY:1:2210:8883:29622', [('M', 3), ('I', 1), ('M', 147)])	('A00887:313:H5NVVDRXY:1:2211:24695:11443', [('M', 3), ('I', 1), ('M', 147)])	('A00887:313:H5NVVDRXY:1:2213:1136:25974', [('M', 72), ('I', 1), ('M', 78)])	('A00887:313:H5NVVDRXY:1:2217:30418:31469', [('M', 72), ('I', 1), ('M', 78)])	('A00887:313:H5NVVDRXY:1:2218:11243:2394', [('M', 3), ('I', 1), ('M', 147)])	('A00887:313:H5NVVDRXY:1:2222:1398:15593', [('M', 3), ('I', 1), ('M', 147)])	('A00887:313:H5NVVDRXY:1:2223:18620:1673', [('M', 136), ('I', 1), ('M', 14)])	('A00887:313:H5NVVDRXY:1:2224:4779:18944', [('M', 50), ('D', 1), ('M', 34)])	('A00887:313:H5NVVDRXY:1:2224:4779:18944', [('M', 50), ('D', 1), ('M', 34)])	('A00887:313:H5NVVDRXY:1:2229:3775:12132', [('M', 58), ('D', 1), ('M', 93)])	('A00887:313:H5NVVDRXY:1:2229:20247:19774', [('M', 58), ('D', 1), ('M', 92)])	('A00887:313:H5NVVDRXY:1:2235:18014:22138', [('M', 136), ('I', 1), ('M', 14)])	('A00887:313:H5NVVDRXY:1:2236:7663:16016', [('M', 73), ('D', 1), ('M', 77)])	('A00887:313:H5NVVDRXY:1:2245:21721:19100', [('M', 140), ('D', 1), ('M', 11)])	('A00887:313:H5NVVDRXY:1:2246:12472:13416', [('M', 123), ('D', 1), ('M', 28)])	('A00887:313:H5NVVDRXY:1:2246:10556:17080', [('M', 135), ('I', 1), ('M', 15)])	('A00887:313:H5NVVDRXY:1:2253:30454:14121', [('M', 105), ('D', 1), ('M', 45)])	('A00887:313:H5NVVDRXY:1:2254:8341:24987', [('M', 72), ('I', 1), ('M', 78)])	('A00887:313:H5NVVDRXY:1:2255:3152:33692', [('M', 39), ('D', 1), ('M', 112)])	('A00887:313:H5NVVDRXY:1:2256:2962:28072', [('M', 93), ('D', 1), ('M', 58)])	('A00887:313:H5NVVDRXY:1:2259:5900:6480', [('M', 59), ('D', 1), ('M', 92)])	('A00887:313:H5NVVDRXY:1:2259:26467:36808', [('M', 39), ('D', 1), ('M', 103)])	('A00887:313:H5NVVDRXY:1:2259:26467:36808', [('M', 39), ('D', 1), ('M', 103)])	('A00887:313:H5NVVDRXY:1:2261:15347:6339', [('M', 5), ('D', 1), ('M', 146)])	('A00887:313:H5NVVDRXY:1:2261:9010:16344', [('M', 3), ('I', 1), ('M', 147)])	('A00887:313:H5NVVDRXY:1:2261:8377:16720', [('M', 3), ('I', 1), ('M', 147)])	('A00887:313:H5NVVDRXY:1:2261:8721:17942', [('M', 3), ('I', 1), ('M', 147)])	('A00887:313:H5NVVDRXY:1:2261:8956:18349', [('M', 3), ('I', 1), ('M', 147)])	('A00887:313:H5NVVDRXY:1:2262:24966:4679', [('M', 123), ('I', 1), ('M', 27)])	('A00887:313:H5NVVDRXY:1:2265:2311:26506', [('M', 113), ('D', 1), ('M', 38)])	('A00887:313:H5NVVDRXY:1:2265:17707:34507', [('M', 135), ('I', 1), ('M', 15)])	('A00887:313:H5NVVDRXY:1:2276:20763:32127', [('M', 55), ('I', 1), ('M', 95)])
153750	('A00887:313:H5NVVDRXY:1:2157:14488:34507', [('M', 84), ('D', 1), ('M', 67)])
153751	('A00887:313:H5NVVDRXY:1:2204:14018:3537', [('M', 94), ('D', 2), ('M', 33)])	('A00887:313:H5NVVDRXY:1:2205:10502:15045', [('M', 31), ('D', 1), ('M', 57)])
55448	('A00887:313:H5NVVDRXY:1:2132:25201:15389', [('M', 100), ('D', 1), ('M', 50)])	('A00887:313:H5NVVDRXY:1:2132:6153:31281', [('M', 71), ('D', 1), ('M', 80)])	('A00887:313:H5NVVDRXY:1:2145:24316:27759', [('M', 100), ('D', 1), ('M', 50)])	('A00887:313:H5NVVDRXY:1:2165:3631:35117', [('M', 51), ('D', 1), ('M', 99)])	('A00887:313:H5NVVDRXY:1:2208:25111:5274', [('M', 63), ('D', 1), ('M', 88)])	('A00887:313:H5NVVDRXY:1:2252:24686:34444', [('M', 96), ('D', 2), ('M', 4), ('I', 2), ('M', 49)])
136082	('A00887:313:H5NVVDRXY:1:2231:9254:30765', [('M', 116), ('D', 2), ('M', 35)])
136085	('A00887:313:H5NVVDRXY:1:2143:6867:3991', [('M', 113), ('D', 2), ('M', 37)])
55815	('A00887:313:H5NVVDRXY:1:2159:25843:7075', [('M', 98), ('D', 1), ('M', 53)])
55452	('A00887:313:H5NVVDRXY:1:2106:7844:14043', [('M', 96), ('I', 1), ('M', 54)])	('A00887:313:H5NVVDRXY:1:2107:19343:11036', [('M', 21), ('I', 1), ('M', 129)])	('A00887:313:H5NVVDRXY:1:2113:14787:26913', [('M', 119), ('D', 1), ('M', 32)])	('A00887:313:H5NVVDRXY:1:2135:30969:34835', [('M', 46), ('I', 1), ('M', 104)])	('A00887:313:H5NVVDRXY:1:2166:7636:27993', [('M', 63), ('I', 1), ('M', 87)])	('A00887:313:H5NVVDRXY:1:2173:19099:26553', [('M', 62), ('I', 1), ('M', 88)])	('A00887:313:H5NVVDRXY:1:2210:8142:20040', [('M', 63), ('D', 1), ('M', 88)])	('A00887:313:H5NVVDRXY:1:2218:27109:17879', [('M', 58), ('D', 6), ('M', 93)])	('A00887:313:H5NVVDRXY:1:2219:18403:12383', [('M', 126), ('I', 1), ('M', 24)])	('A00887:313:H5NVVDRXY:1:2227:25012:11710', [('M', 126), ('I', 1), ('M', 24)])	('A00887:313:H5NVVDRXY:1:2227:25174:17065', [('M', 126), ('I', 1), ('M', 24)])	('A00887:313:H5NVVDRXY:1:2229:12744:4993', [('M', 45), ('I', 1), ('M', 105)])	('A00887:313:H5NVVDRXY:1:2241:8856:1548', [('M', 63), ('I', 1), ('M', 87)])	('A00887:313:H5NVVDRXY:1:2242:7808:14231', [('M', 63), ('I', 1), ('M', 87)])	('A00887:313:H5NVVDRXY:1:2246:1551:34428', [('M', 63), ('I', 1), ('M', 71)])	('A00887:313:H5NVVDRXY:1:2246:1551:34428', [('M', 63), ('I', 1), ('M', 71)])	('A00887:313:H5NVVDRXY:1:2247:20283:31767', [('M', 114), ('I', 1), ('M', 36)])	('A00887:313:H5NVVDRXY:1:2251:1235:33630', [('M', 121), ('D', 14), ('M', 30)])	('A00887:313:H5NVVDRXY:1:2251:2248:34632', [('M', 121), ('D', 14), ('M', 30)])
136111	('A00887:313:H5NVVDRXY:1:2102:12500:33191', [('M', 89), ('D', 4), ('M', 61)])
136114	('A00887:313:H5NVVDRXY:1:2111:17228:7153', [('M', 84), ('I', 2), ('M', 65)])	('A00887:313:H5NVVDRXY:1:2111:17146:7232', [('M', 84), ('I', 2), ('M', 65)])
5048	('A00887:313:H5NVVDRXY:1:2276:22426:19789', [('M', 48), ('D', 2), ('M', 103)])
136124	('A00887:313:H5NVVDRXY:1:2218:16658:25175', [('M', 74), ('I', 2), ('M', 74)])
136125	('A00887:313:H5NVVDRXY:1:2121:23818:29403', [('M', 73), ('D', 2), ('M', 78)])
153761	('A00887:313:H5NVVDRXY:1:2226:25717:35196', [('M', 80), ('I', 1), ('M', 13), ('S', 57)])
136140	('A00887:313:H5NVVDRXY:1:2260:1217:31125', [('M', 58), ('D', 2), ('M', 93)])
55460	('A00887:313:H5NVVDRXY:1:2167:2790:24486', [('M', 146), ('D', 1), ('M', 5)])	('A00887:313:H5NVVDRXY:1:2202:24786:16454', [('M', 59), ('D', 1), ('M', 92)])	('A00887:313:H5NVVDRXY:1:2208:3595:18959', [('M', 83), ('D', 3), ('M', 68)])	('A00887:313:H5NVVDRXY:1:2267:1669:11490', [('M', 55), ('D', 17), ('M', 36)])	('A00887:313:H5NVVDRXY:1:2267:1669:11490', [('M', 55), ('D', 17), ('M', 36)])
55461	('A00887:313:H5NVVDRXY:1:2101:30282:17738', [('M', 87), ('D', 1), ('M', 64)])	('A00887:313:H5NVVDRXY:1:2105:18973:21605', [('M', 66), ('D', 2), ('M', 85)])	('A00887:313:H5NVVDRXY:1:2107:31991:35728', [('M', 145), ('D', 1), ('M', 6)])	('A00887:313:H5NVVDRXY:1:2108:28429:4476', [('M', 58), ('D', 1), ('M', 93)])	('A00887:313:H5NVVDRXY:1:2108:8205:11851', [('M', 58), ('D', 1), ('M', 93)])	('A00887:313:H5NVVDRXY:1:2110:15058:4805', [('M', 83), ('D', 1), ('M', 68)])	('A00887:313:H5NVVDRXY:1:2111:24008:35462', [('M', 12), ('D', 1), ('M', 139)])	('A00887:313:H5NVVDRXY:1:2114:20347:10582', [('M', 40), ('D', 1), ('M', 111)])	('A00887:313:H5NVVDRXY:1:2116:16830:6746', [('M', 141), ('D', 2), ('M', 10)])	('A00887:313:H5NVVDRXY:1:2118:6723:22623', [('M', 142), ('D', 1), ('M', 9)])	('A00887:313:H5NVVDRXY:1:2119:23945:24392', [('M', 26), ('D', 13), ('M', 125)])	('A00887:313:H5NVVDRXY:1:2121:6506:7529', [('M', 142), ('D', 1), ('M', 9)])	('A00887:313:H5NVVDRXY:1:2121:14714:31391', [('M', 38), ('D', 1), ('M', 113)])	('A00887:313:H5NVVDRXY:1:2122:32461:32002', [('M', 83), ('D', 1), ('M', 68)])	('A00887:313:H5NVVDRXY:1:2124:9914:16532', [('M', 35), ('D', 2), ('M', 116)])	('A00887:313:H5NVVDRXY:1:2127:15393:26177', [('M', 40), ('D', 1), ('M', 111)])	('A00887:313:H5NVVDRXY:1:2131:32814:14293', [('M', 87), ('D', 1), ('M', 64)])	('A00887:313:H5NVVDRXY:1:2132:22733:24298', [('M', 142), ('D', 1), ('M', 9)])	('A00887:313:H5NVVDRXY:1:2134:14507:19382', [('M', 9), ('D', 2), ('M', 142)])	('A00887:313:H5NVVDRXY:1:2136:9390:3850', [('M', 58), ('D', 1), ('M', 93)])	('A00887:313:H5NVVDRXY:1:2139:32488:20494', [('M', 134), ('D', 1), ('M', 17)])	('A00887:313:H5NVVDRXY:1:2141:19388:9267', [('M', 40), ('D', 1), ('M', 111)])	('A00887:313:H5NVVDRXY:1:2143:26585:7326', [('M', 40), ('D', 1), ('M', 111)])	('A00887:313:H5NVVDRXY:1:2144:8332:27007', [('M', 41), ('D', 1), ('M', 110)])	('A00887:313:H5NVVDRXY:1:2145:16848:4679', [('M', 145), ('D', 1), ('M', 6)])	('A00887:313:H5NVVDRXY:1:2152:24551:33051', [('M', 87), ('D', 1), ('M', 64)])	('A00887:313:H5NVVDRXY:1:2153:20998:26209', [('M', 130), ('D', 7), ('M', 21)])	('A00887:313:H5NVVDRXY:1:2155:12635:1861', [('M', 87), ('D', 1), ('M', 64)])	('A00887:313:H5NVVDRXY:1:2156:25057:31579', [('M', 142), ('D', 1), ('M', 9)])	('A00887:313:H5NVVDRXY:1:2156:21685:31594', [('M', 145), ('D', 1), ('M', 6)])	('A00887:313:H5NVVDRXY:1:2159:31512:18427', [('M', 142), ('D', 1), ('M', 9)])	('A00887:313:H5NVVDRXY:1:2159:16839:20259', [('M', 87), ('D', 1), ('M', 64)])	('A00887:313:H5NVVDRXY:1:2162:22598:24533', [('M', 145), ('D', 1), ('M', 6)])	('A00887:313:H5NVVDRXY:1:2162:7401:29997', [('M', 40), ('D', 1), ('M', 111)])	('A00887:313:H5NVVDRXY:1:2166:11975:21167', [('M', 87), ('D', 1), ('M', 64)])	('A00887:313:H5NVVDRXY:1:2171:18991:11710', [('M', 145), ('D', 1), ('M', 6)])	('A00887:313:H5NVVDRXY:1:2171:8241:30013', [('M', 142), ('D', 1), ('M', 9)])	('A00887:313:H5NVVDRXY:1:2174:7880:21997', [('M', 11), ('D', 1), ('M', 140)])	('A00887:313:H5NVVDRXY:1:2175:16315:11146', [('M', 145), ('D', 1), ('M', 6)])	('A00887:313:H5NVVDRXY:1:2201:7518:15107', [('M', 36), ('D', 6), ('M', 115)])	('A00887:313:H5NVVDRXY:1:2206:4679:30452', [('M', 87), ('D', 1), ('M', 64)])	('A00887:313:H5NVVDRXY:1:2207:13286:12696', [('M', 87), ('D', 1), ('M', 64)])	('A00887:313:H5NVVDRXY:1:2209:11975:21073', [('M', 54), ('D', 1), ('M', 97)])	('A00887:313:H5NVVDRXY:1:2211:14109:11866', [('M', 40), ('D', 1), ('M', 111)])	('A00887:313:H5NVVDRXY:1:2216:6940:30827', [('M', 87), ('D', 1), ('M', 64)])	('A00887:313:H5NVVDRXY:1:2219:23213:2550', [('M', 117), ('D', 1), ('M', 34)])	('A00887:313:H5NVVDRXY:1:2223:14904:7983', [('M', 87), ('D', 1), ('M', 64)])	('A00887:313:H5NVVDRXY:1:2223:14950:7999', [('M', 87), ('D', 1), ('M', 64)])	('A00887:313:H5NVVDRXY:1:2229:23574:16485', [('M', 50), ('D', 1), ('M', 101)])	('A00887:313:H5NVVDRXY:1:2230:16089:2675', [('M', 40), ('D', 1), ('M', 111)])	('A00887:313:H5NVVDRXY:1:2233:22905:11475', [('M', 111), ('D', 1), ('M', 40)])	('A00887:313:H5NVVDRXY:1:2235:32108:29293', [('M', 58), ('D', 1), ('M', 93)])	('A00887:313:H5NVVDRXY:1:2240:21495:5901', [('M', 58), ('D', 1), ('M', 93)])	('A00887:313:H5NVVDRXY:1:2240:22119:14685', [('M', 87), ('D', 1), ('M', 64)])	('A00887:313:H5NVVDRXY:1:2242:30373:29512', [('M', 111), ('D', 1), ('M', 40)])	('A00887:313:H5NVVDRXY:1:2243:2193:20040', [('M', 87), ('D', 1), ('M', 64)])	('A00887:313:H5NVVDRXY:1:2247:8241:35775', [('M', 145), ('D', 1), ('M', 6)])	('A00887:313:H5NVVDRXY:1:2250:19425:33129', [('M', 106), ('D', 4), ('M', 45)])	('A00887:313:H5NVVDRXY:1:2253:25003:5181', [('M', 40), ('D', 1), ('M', 111)])	('A00887:313:H5NVVDRXY:1:2253:12915:26146', [('M', 40), ('D', 1), ('M', 111)])	('A00887:313:H5NVVDRXY:1:2253:12418:28134', [('M', 145), ('D', 1), ('M', 6)])	('A00887:313:H5NVVDRXY:1:2255:20428:6527', [('M', 83), ('D', 1), ('M', 68)])	('A00887:313:H5NVVDRXY:1:2259:22435:21339', [('M', 110), ('D', 1), ('M', 41)])	('A00887:313:H5NVVDRXY:1:2263:1362:19476', [('M', 40), ('D', 1), ('M', 111)])	('A00887:313:H5NVVDRXY:1:2263:12780:29387', [('M', 40), ('D', 1), ('M', 111)])	('A00887:313:H5NVVDRXY:1:2272:29993:4241', [('M', 145), ('D', 1), ('M', 6)])	('A00887:313:H5NVVDRXY:1:2277:22019:20870', [('M', 75), ('D', 1), ('M', 76)])
55462	('A00887:313:H5NVVDRXY:1:2106:32434:34867', [('M', 104), ('D', 1), ('M', 46)])	('A00887:313:H5NVVDRXY:1:2111:28438:6903', [('M', 39), ('D', 1), ('M', 112)])	('A00887:313:H5NVVDRXY:1:2111:4038:20447', [('M', 86), ('D', 1), ('M', 65)])	('A00887:313:H5NVVDRXY:1:2120:15085:3724', [('M', 134), ('D', 1), ('M', 17)])	('A00887:313:H5NVVDRXY:1:2121:23728:16094', [('M', 144), ('D', 1), ('M', 7)])	('A00887:313:H5NVVDRXY:1:2125:3360:9878', [('M', 86), ('D', 1), ('M', 65)])	('A00887:313:H5NVVDRXY:1:2127:20509:13620', [('M', 57), ('D', 1), ('M', 94)])	('A00887:313:H5NVVDRXY:1:2128:7808:4460', [('M', 39), ('D', 1), ('M', 112)])	('A00887:313:H5NVVDRXY:1:2131:32642:11741', [('M', 82), ('D', 1), ('M', 69)])	('A00887:313:H5NVVDRXY:1:2132:8974:7795', [('M', 53), ('I', 1), ('M', 97)])	('A00887:313:H5NVVDRXY:1:2139:31729:1861', [('M', 39), ('D', 1), ('M', 111)])	('A00887:313:H5NVVDRXY:1:2139:9245:34287', [('M', 53), ('D', 1), ('M', 98)])	('A00887:313:H5NVVDRXY:1:2143:8567:35368', [('M', 141), ('D', 1), ('M', 9)])	('A00887:313:H5NVVDRXY:1:2144:4020:7169', [('M', 120), ('D', 1), ('M', 31)])	('A00887:313:H5NVVDRXY:1:2145:7961:10708', [('M', 82), ('D', 1), ('M', 68)])	('A00887:313:H5NVVDRXY:1:2145:24749:15671', [('M', 86), ('D', 1), ('M', 65)])	('A00887:313:H5NVVDRXY:1:2145:24297:17613', [('M', 86), ('D', 1), ('M', 65)])	('A00887:313:H5NVVDRXY:1:2146:4598:12587', [('M', 20), ('D', 1), ('M', 130)])	('A00887:313:H5NVVDRXY:1:2149:27190:5713', [('M', 42), ('D', 1), ('M', 109)])	('A00887:313:H5NVVDRXY:1:2154:6198:18396', [('M', 91), ('D', 1), ('M', 60)])	('A00887:313:H5NVVDRXY:1:2155:27091:30342', [('M', 53), ('I', 1), ('M', 97)])	('A00887:313:H5NVVDRXY:1:2157:15266:21512', [('M', 134), ('D', 1), ('M', 17)])	('A00887:313:H5NVVDRXY:1:2161:32940:29794', [('M', 82), ('D', 1), ('M', 69)])	('A00887:313:H5NVVDRXY:1:2161:29939:31391', [('M', 82), ('D', 1), ('M', 69)])	('A00887:313:H5NVVDRXY:1:2162:25491:13322', [('M', 144), ('D', 1), ('M', 6)])	('A00887:313:H5NVVDRXY:1:2171:15682:7044', [('M', 50), ('D', 1), ('M', 95)])	('A00887:313:H5NVVDRXY:1:2171:15682:7044', [('M', 50), ('D', 1), ('M', 95)])	('A00887:313:H5NVVDRXY:1:2173:10782:17033', [('M', 20), ('D', 1), ('M', 131)])	('A00887:313:H5NVVDRXY:1:2201:1787:34491', [('M', 86), ('D', 1), ('M', 64)])	('A00887:313:H5NVVDRXY:1:2202:32434:16329', [('M', 141), ('D', 1), ('M', 9)])	('A00887:313:H5NVVDRXY:1:2203:14027:30608', [('M', 53), ('I', 1), ('M', 97)])	('A00887:313:H5NVVDRXY:1:2204:18855:26757', [('M', 37), ('D', 1), ('M', 114)])	('A00887:313:H5NVVDRXY:1:2205:9182:28134', [('M', 116), ('D', 1), ('M', 35)])	('A00887:313:H5NVVDRXY:1:2208:30020:3850', [('M', 57), ('D', 1), ('M', 94)])	('A00887:313:H5NVVDRXY:1:2208:8024:24439', [('M', 119), ('D', 1), ('M', 32)])	('A00887:313:H5NVVDRXY:1:2210:17960:21198', [('M', 44), ('D', 2), ('M', 107)])	('A00887:313:H5NVVDRXY:1:2210:17824:21245', [('M', 44), ('D', 2), ('M', 107)])	('A00887:313:H5NVVDRXY:1:2210:4363:34507', [('M', 141), ('D', 1), ('M', 9)])	('A00887:313:H5NVVDRXY:1:2211:18511:25629', [('M', 127), ('D', 2), ('M', 24)])	('A00887:313:H5NVVDRXY:1:2212:26241:33191', [('M', 86), ('D', 1), ('M', 65)])	('A00887:313:H5NVVDRXY:1:2215:16794:31892', [('M', 82), ('I', 1), ('M', 68)])	('A00887:313:H5NVVDRXY:1:2215:7446:34334', [('M', 56), ('D', 1), ('M', 94)])	('A00887:313:H5NVVDRXY:1:2219:17915:36245', [('M', 144), ('D', 1), ('M', 6)])	('A00887:313:H5NVVDRXY:1:2224:25979:24158', [('M', 144), ('D', 1), ('M', 7)])	('A00887:313:H5NVVDRXY:1:2225:1063:12884', [('M', 11), ('D', 1), ('M', 139)])	('A00887:313:H5NVVDRXY:1:2230:21423:36495', [('M', 82), ('D', 1), ('M', 68)])	('A00887:313:H5NVVDRXY:1:2231:27172:32894', [('M', 144), ('D', 1), ('M', 7)])	('A00887:313:H5NVVDRXY:1:2232:3974:19492', [('M', 120), ('D', 1), ('M', 31)])	('A00887:313:H5NVVDRXY:1:2235:23330:17848', [('M', 39), ('D', 1), ('M', 16)])	('A00887:313:H5NVVDRXY:1:2235:23330:17848', [('M', 39), ('D', 1), ('M', 16)])	('A00887:313:H5NVVDRXY:1:2235:7129:35728', [('M', 139), ('D', 1), ('M', 11)])	('A00887:313:H5NVVDRXY:1:2237:2944:6120', [('M', 141), ('D', 1), ('M', 10)])	('A00887:313:H5NVVDRXY:1:2237:13964:11240', [('M', 39), ('D', 1), ('M', 112)])	('A00887:313:H5NVVDRXY:1:2238:8305:25739', [('M', 82), ('D', 1), ('M', 69)])	('A00887:313:H5NVVDRXY:1:2239:9598:19805', [('M', 74), ('D', 1), ('M', 76)])	('A00887:313:H5NVVDRXY:1:2240:11216:16250', [('M', 56), ('D', 1), ('M', 95)])	('A00887:313:H5NVVDRXY:1:2240:21178:19132', [('M', 57), ('D', 1), ('M', 93)])	('A00887:313:H5NVVDRXY:1:2241:15411:12148', [('M', 86), ('D', 1), ('M', 65)])	('A00887:313:H5NVVDRXY:1:2248:22101:34945', [('M', 141), ('D', 1), ('M', 10)])	('A00887:313:H5NVVDRXY:1:2251:16839:10269', [('M', 116), ('I', 1), ('M', 34)])	('A00887:313:H5NVVDRXY:1:2255:32000:15890', [('M', 144), ('D', 1), ('M', 7)])	('A00887:313:H5NVVDRXY:1:2258:8160:35790', [('M', 57), ('D', 1), ('M', 94)])	('A00887:313:H5NVVDRXY:1:2259:22309:6684', [('M', 86), ('D', 1), ('M', 65)])	('A00887:313:H5NVVDRXY:1:2263:10547:6230', [('M', 57), ('D', 1), ('M', 94)])	('A00887:313:H5NVVDRXY:1:2266:10809:4586', [('M', 86), ('D', 1), ('M', 65)])	('A00887:313:H5NVVDRXY:1:2268:14290:17253', [('M', 86), ('D', 1), ('M', 64)])	('A00887:313:H5NVVDRXY:1:2268:31186:33646', [('M', 53), ('I', 1), ('M', 97)])	('A00887:313:H5NVVDRXY:1:2269:19126:16423', [('M', 30), ('D', 1), ('M', 121)])	('A00887:313:H5NVVDRXY:1:2271:15474:17112', [('M', 95), ('D', 1), ('M', 56)])	('A00887:313:H5NVVDRXY:1:2273:31620:8782', [('M', 82), ('D', 1), ('M', 69)])	('A00887:313:H5NVVDRXY:1:2273:27082:26506', [('M', 39), ('D', 1), ('M', 111)])	('A00887:313:H5NVVDRXY:1:2278:21630:22764', [('M', 36), ('I', 1), ('M', 114)])	('A00887:313:H5NVVDRXY:1:2278:3848:27759', [('M', 86), ('D', 1), ('M', 64)])
136166	('A00887:313:H5NVVDRXY:1:2264:21748:32831', [('M', 32), ('I', 2), ('M', 117)])
136175	('A00887:313:H5NVVDRXY:1:2205:16731:13714', [('M', 23), ('I', 2), ('M', 126)])
136182	('A00887:313:H5NVVDRXY:1:2202:13331:15280', [('M', 16), ('D', 2), ('M', 132)])
136192	('A00887:313:H5NVVDRXY:1:2231:9254:30765', [('M', 6), ('D', 2), ('M', 145)])
55467	('A00887:313:H5NVVDRXY:1:2104:1479:25755', [('M', 99), ('D', 1), ('M', 52)])	('A00887:313:H5NVVDRXY:1:2143:29369:24612', [('M', 133), ('D', 11), ('M', 18)])	('A00887:313:H5NVVDRXY:1:2153:10366:28588', [('M', 34), ('D', 2), ('M', 116)])	('A00887:313:H5NVVDRXY:1:2162:4761:19413', [('M', 81), ('D', 1), ('M', 70)])	('A00887:313:H5NVVDRXY:1:2173:11406:2206', [('M', 81), ('D', 1), ('M', 69)])	('A00887:313:H5NVVDRXY:1:2203:20627:5055', [('M', 81), ('D', 1), ('M', 70)])	('A00887:313:H5NVVDRXY:1:2214:23963:13495', [('M', 139), ('D', 1), ('M', 11)])	('A00887:313:H5NVVDRXY:1:2214:20717:26600', [('M', 77), ('D', 1), ('M', 73)])	('A00887:313:H5NVVDRXY:1:2216:10556:33458', [('M', 136), ('D', 1), ('M', 15)])	('A00887:313:H5NVVDRXY:1:2245:32253:25254', [('M', 30), ('D', 1), ('M', 120)])	('A00887:313:H5NVVDRXY:1:2255:15754:23735', [('M', 81), ('D', 1), ('M', 69)])	('A00887:313:H5NVVDRXY:1:2265:28320:33536', [('M', 43), ('D', 6), ('M', 107)])
153773	('A00887:313:H5NVVDRXY:1:2205:10502:15045', [('M', 9), ('D', 1), ('M', 142)])
55473	('A00887:313:H5NVVDRXY:1:2102:27977:26490', [('M', 32), ('D', 2), ('M', 2), ('I', 2), ('M', 115)])	('A00887:313:H5NVVDRXY:1:2105:19153:27085', [('M', 4), ('I', 1), ('M', 146)])	('A00887:313:H5NVVDRXY:1:2108:21640:30514', [('M', 28), ('D', 1), ('M', 123)])	('A00887:313:H5NVVDRXY:1:2116:32398:25786', [('M', 93), ('I', 1), ('M', 57)])	('A00887:313:H5NVVDRXY:1:2121:23764:20478', [('M', 75), ('I', 1), ('M', 75)])	('A00887:313:H5NVVDRXY:1:2125:13675:23516', [('M', 133), ('D', 1), ('M', 18)])	('A00887:313:H5NVVDRXY:1:2127:20835:6668', [('M', 42), ('I', 1), ('M', 108)])	('A00887:313:H5NVVDRXY:1:2137:10086:20055', [('M', 94), ('I', 2), ('M', 55)])	('A00887:313:H5NVVDRXY:1:2140:7844:21684', [('M', 25), ('I', 1), ('M', 125)])	('A00887:313:H5NVVDRXY:1:2140:8793:35540', [('M', 106), ('I', 1), ('M', 44)])	('A00887:313:H5NVVDRXY:1:2141:23366:21418', [('M', 28), ('D', 9), ('M', 121)])	('A00887:313:H5NVVDRXY:1:2148:16405:13275', [('M', 71), ('I', 1), ('M', 79)])	('A00887:313:H5NVVDRXY:1:2150:21811:5635', [('M', 28), ('D', 1), ('M', 121)])	('A00887:313:H5NVVDRXY:1:2153:28339:12524', [('M', 25), ('I', 1), ('M', 125)])	('A00887:313:H5NVVDRXY:1:2153:28004:15013', [('M', 25), ('I', 1), ('M', 125)])	('A00887:313:H5NVVDRXY:1:2156:2609:16501', [('M', 63), ('D', 1), ('M', 87)])	('A00887:313:H5NVVDRXY:1:2157:31177:13056', [('M', 25), ('I', 1), ('M', 125)])	('A00887:313:H5NVVDRXY:1:2157:23809:16548', [('M', 4), ('I', 1), ('M', 146)])	('A00887:313:H5NVVDRXY:1:2160:24596:6574', [('M', 63), ('D', 1), ('M', 88)])	('A00887:313:H5NVVDRXY:1:2162:22272:15953', [('M', 28), ('D', 1), ('M', 123)])	('A00887:313:H5NVVDRXY:1:2169:2130:8688', [('M', 75), ('D', 1), ('M', 76)])	('A00887:313:H5NVVDRXY:1:2169:10972:32675', [('M', 98), ('D', 1), ('M', 53)])	('A00887:313:H5NVVDRXY:1:2203:5312:15640', [('M', 24), ('I', 1), ('M', 126)])	('A00887:313:H5NVVDRXY:1:2203:5303:15655', [('M', 24), ('I', 1), ('M', 126)])	('A00887:313:H5NVVDRXY:1:2204:31647:15060', [('M', 46), ('D', 1), ('M', 105)])	('A00887:313:H5NVVDRXY:1:2207:12970:5509', [('M', 36), ('I', 1), ('M', 114)])	('A00887:313:H5NVVDRXY:1:2210:30318:7874', [('M', 25), ('I', 1), ('M', 125)])	('A00887:313:H5NVVDRXY:1:2212:2456:19617', [('M', 43), ('I', 1), ('M', 107)])	('A00887:313:H5NVVDRXY:1:2214:15691:18865', [('M', 42), ('I', 1), ('M', 108)])	('A00887:313:H5NVVDRXY:1:2215:17255:26710', [('M', 25), ('I', 1), ('M', 125)])	('A00887:313:H5NVVDRXY:1:2215:16676:29684', [('M', 25), ('I', 1), ('M', 125)])	('A00887:313:H5NVVDRXY:1:2215:17056:31250', [('M', 25), ('I', 1), ('M', 125)])	('A00887:313:H5NVVDRXY:1:2226:11017:10332', [('M', 75), ('D', 1), ('M', 76)])	('A00887:313:H5NVVDRXY:1:2227:1208:6809', [('M', 42), ('I', 1), ('M', 108)])	('A00887:313:H5NVVDRXY:1:2230:20464:24846', [('M', 99), ('D', 1), ('M', 52)])	('A00887:313:H5NVVDRXY:1:2233:23375:6684', [('M', 42), ('I', 1), ('M', 108)])	('A00887:313:H5NVVDRXY:1:2240:22128:4335', [('M', 28), ('D', 1), ('M', 123)])	('A00887:313:H5NVVDRXY:1:2243:5068:9612', [('M', 70), ('D', 3), ('M', 81)])	('A00887:313:H5NVVDRXY:1:2251:10239:4445', [('M', 121), ('D', 1), ('M', 30)])	('A00887:313:H5NVVDRXY:1:2253:11595:1031', [('M', 25), ('I', 1), ('M', 125)])	('A00887:313:H5NVVDRXY:1:2256:22227:2409', [('M', 41), ('I', 1), ('M', 109)])	('A00887:313:H5NVVDRXY:1:2256:24144:10457', [('M', 28), ('D', 1), ('M', 123)])	('A00887:313:H5NVVDRXY:1:2259:30282:20995', [('M', 24), ('I', 1), ('M', 126)])	('A00887:313:H5NVVDRXY:1:2262:4643:23093', [('M', 75), ('I', 1), ('M', 75)])	('A00887:313:H5NVVDRXY:1:2264:32262:30780', [('M', 130), ('D', 1), ('M', 19)])	('A00887:313:H5NVVDRXY:1:2267:29695:35571', [('M', 93), ('I', 1), ('M', 57)])	('A00887:313:H5NVVDRXY:1:2269:28754:21418', [('M', 126), ('I', 2), ('M', 23)])	('A00887:313:H5NVVDRXY:1:2273:19985:33880', [('M', 25), ('I', 1), ('M', 125)])	('A00887:313:H5NVVDRXY:1:2276:9769:3035', [('M', 27), ('I', 5), ('M', 1), ('D', 5), ('M', 115)])	('A00887:313:H5NVVDRXY:1:2278:10583:11678', [('M', 130), ('I', 1), ('M', 20)])	('A00887:313:H5NVVDRXY:1:2278:10601:11741', [('M', 130), ('I', 1), ('M', 20)])	('A00887:313:H5NVVDRXY:1:2278:10384:11772', [('M', 130), ('I', 1), ('M', 20)])
55485	('A00887:313:H5NVVDRXY:1:2109:26458:21198', [('M', 104), ('D', 2), ('M', 47)])	('A00887:313:H5NVVDRXY:1:2127:25220:9596', [('M', 121), ('D', 2), ('M', 30)])	('A00887:313:H5NVVDRXY:1:2170:23276:25833', [('M', 27), ('D', 1), ('M', 123)])	('A00887:313:H5NVVDRXY:1:2178:13169:5008', [('M', 5), ('D', 3), ('M', 145)])	('A00887:313:H5NVVDRXY:1:2241:21965:21966', [('M', 34), ('D', 1), ('M', 117)])
55497	('A00887:313:H5NVVDRXY:1:2102:3161:19398', [('M', 21), ('D', 1), ('M', 130)])	('A00887:313:H5NVVDRXY:1:2103:14226:33771', [('M', 109), ('D', 1), ('M', 41)])	('A00887:313:H5NVVDRXY:1:2105:7111:13088', [('M', 22), ('D', 1), ('M', 128)])	('A00887:313:H5NVVDRXY:1:2107:25572:36229', [('M', 18), ('I', 1), ('M', 129)])	('A00887:313:H5NVVDRXY:1:2113:11840:35430', [('M', 69), ('I', 1), ('M', 78)])	('A00887:313:H5NVVDRXY:1:2113:11758:36667', [('M', 69), ('I', 1), ('M', 78)])	('A00887:313:H5NVVDRXY:1:2114:11885:1752', [('M', 69), ('I', 1), ('M', 78)])	('A00887:313:H5NVVDRXY:1:2114:11912:1767', [('M', 69), ('I', 1), ('M', 78)])	('A00887:313:H5NVVDRXY:1:2115:9507:2895', [('M', 18), ('I', 1), ('M', 129)])	('A00887:313:H5NVVDRXY:1:2117:20238:7232', [('M', 70), ('I', 2), ('M', 79)])	('A00887:313:H5NVVDRXY:1:2117:20283:17801', [('M', 47), ('I', 1), ('M', 100)])	('A00887:313:H5NVVDRXY:1:2117:28185:35211', [('M', 81), ('I', 1), ('M', 66)])	('A00887:313:H5NVVDRXY:1:2118:31376:36918', [('M', 13), ('D', 6), ('M', 138)])	('A00887:313:H5NVVDRXY:1:2122:17155:8406', [('M', 106), ('D', 1), ('M', 45)])	('A00887:313:H5NVVDRXY:1:2129:4679:32142', [('M', 18), ('I', 1), ('M', 129)])	('A00887:313:H5NVVDRXY:1:2141:14525:31125', [('M', 141), ('D', 1), ('M', 10)])	('A00887:313:H5NVVDRXY:1:2152:25943:7216', [('M', 78), ('D', 1), ('M', 30)])	('A00887:313:H5NVVDRXY:1:2152:19280:16626', [('M', 109), ('D', 1), ('M', 42)])	('A00887:313:H5NVVDRXY:1:2152:32226:36605', [('M', 51), ('D', 1), ('M', 99)])	('A00887:313:H5NVVDRXY:1:2158:31530:5462', [('M', 17), ('I', 1), ('M', 130)])	('A00887:313:H5NVVDRXY:1:2159:26422:25332', [('M', 148), ('D', 1), ('M', 3)])	('A00887:313:H5NVVDRXY:1:2165:14479:20776', [('M', 122), ('D', 1), ('M', 29)])	('A00887:313:H5NVVDRXY:1:2167:23303:3176', [('M', 129), ('D', 1), ('M', 21)])	('A00887:313:H5NVVDRXY:1:2167:9679:12242', [('M', 106), ('D', 1), ('M', 44)])	('A00887:313:H5NVVDRXY:1:2174:26187:7795', [('M', 81), ('I', 1), ('M', 66)])	('A00887:313:H5NVVDRXY:1:2174:4200:22858', [('M', 148), ('D', 1), ('M', 3)])	('A00887:313:H5NVVDRXY:1:2174:4318:23594', [('M', 148), ('D', 1), ('M', 3)])	('A00887:313:H5NVVDRXY:1:2177:5041:3333', [('M', 47), ('D', 1), ('M', 103)])	('A00887:313:H5NVVDRXY:1:2177:30020:19100', [('M', 114), ('D', 1), ('M', 37)])	('A00887:313:H5NVVDRXY:1:2177:29912:23453', [('M', 114), ('D', 1), ('M', 37)])	('A00887:313:H5NVVDRXY:1:2178:3179:11287', [('M', 51), ('I', 1), ('M', 96)])	('A00887:313:H5NVVDRXY:1:2208:8540:12054', [('M', 51), ('I', 1), ('M', 96)])	('A00887:313:H5NVVDRXY:1:2211:14235:28119', [('M', 148), ('D', 1), ('M', 3)])	('A00887:313:H5NVVDRXY:1:2213:26386:13651', [('M', 75), ('D', 1), ('M', 76)])	('A00887:313:H5NVVDRXY:1:2214:7988:5588', [('M', 130), ('D', 5), ('M', 20)])	('A00887:313:H5NVVDRXY:1:2214:24704:27680', [('M', 47), ('I', 1), ('M', 100)])	('A00887:313:H5NVVDRXY:1:2218:14742:1157', [('M', 39), ('D', 1), ('M', 86)])	('A00887:313:H5NVVDRXY:1:2218:14742:1157', [('M', 39), ('D', 1), ('M', 86)])	('A00887:313:H5NVVDRXY:1:2218:14778:1188', [('M', 39), ('D', 1), ('M', 86)])	('A00887:313:H5NVVDRXY:1:2218:14778:1188', [('M', 39), ('D', 1), ('M', 86)])	('A00887:313:H5NVVDRXY:1:2220:13042:25332', [('M', 51), ('D', 1), ('M', 100)])	('A00887:313:H5NVVDRXY:1:2226:17020:5321', [('M', 106), ('D', 1), ('M', 45)])	('A00887:313:H5NVVDRXY:1:2231:15411:5541', [('M', 106), ('D', 1), ('M', 45)])	('A00887:313:H5NVVDRXY:1:2238:21640:7310', [('M', 21), ('D', 1), ('M', 130)])	('A00887:313:H5NVVDRXY:1:2240:2989:35102', [('M', 5), ('D', 1), ('M', 146)])	('A00887:313:H5NVVDRXY:1:2244:6750:19977', [('M', 148), ('D', 1), ('M', 3)])	('A00887:313:H5NVVDRXY:1:2247:31702:22294', [('M', 106), ('D', 1), ('M', 44)])	('A00887:313:H5NVVDRXY:1:2251:10393:21934', [('M', 129), ('D', 1), ('M', 22)])	('A00887:313:H5NVVDRXY:1:2258:5367:18521', [('M', 109), ('D', 1), ('M', 41)])	('A00887:313:H5NVVDRXY:1:2260:15185:17550', [('M', 47), ('I', 1), ('M', 100)])	('A00887:313:H5NVVDRXY:1:2262:18602:14356', [('M', 109), ('D', 1), ('M', 41)])	('A00887:313:H5NVVDRXY:1:2264:18954:26897', [('M', 129), ('D', 1), ('M', 22)])	('A00887:313:H5NVVDRXY:1:2265:7148:14465', [('M', 75), ('D', 1), ('M', 76)])	('A00887:313:H5NVVDRXY:1:2267:20130:13651', [('M', 17), ('I', 1), ('M', 130)])	('A00887:313:H5NVVDRXY:1:2268:29839:27179', [('M', 39), ('D', 1), ('M', 112)])	('A00887:313:H5NVVDRXY:1:2269:17427:2049', [('M', 148), ('D', 1), ('M', 3)])	('A00887:313:H5NVVDRXY:1:2269:15474:3897', [('M', 148), ('D', 1), ('M', 3)])	('A00887:313:H5NVVDRXY:1:2274:13376:18928', [('M', 18), ('D', 1), ('M', 129)])	('A00887:313:H5NVVDRXY:1:2275:12210:2503', [('M', 136), ('I', 1), ('M', 12)])
55509	('A00887:313:H5NVVDRXY:1:2102:17228:7686', [('M', 39), ('D', 1), ('M', 69)])	('A00887:313:H5NVVDRXY:1:2102:17228:7686', [('M', 39), ('D', 1), ('M', 69)])	('A00887:313:H5NVVDRXY:1:2104:31765:28040', [('M', 110), ('D', 1), ('M', 40)])	('A00887:313:H5NVVDRXY:1:2107:32425:25770', [('M', 129), ('I', 1), ('M', 21)])	('A00887:313:H5NVVDRXY:1:2114:17616:9424', [('M', 118), ('D', 1), ('M', 33)])	('A00887:313:H5NVVDRXY:1:2119:22516:2566', [('M', 63), ('D', 1), ('M', 88)])	('A00887:313:H5NVVDRXY:1:2120:11487:21418', [('M', 97), ('D', 1), ('M', 54)])	('A00887:313:H5NVVDRXY:1:2125:26621:11459', [('M', 144), ('I', 1), ('M', 6)])	('A00887:313:H5NVVDRXY:1:2126:5023:3583', [('M', 97), ('D', 1), ('M', 54)])	('A00887:313:H5NVVDRXY:1:2126:30789:3677', [('M', 57), ('I', 1), ('M', 93)])	('A00887:313:H5NVVDRXY:1:2126:22227:21605', [('M', 94), ('D', 1), ('M', 57)])	('A00887:313:H5NVVDRXY:1:2130:31195:22576', [('M', 97), ('D', 1), ('M', 54)])	('A00887:313:H5NVVDRXY:1:2131:11749:11913', [('M', 27), ('D', 1), ('M', 124)])	('A00887:313:H5NVVDRXY:1:2132:3477:7858', [('M', 111), ('D', 1), ('M', 40)])	('A00887:313:H5NVVDRXY:1:2136:28149:8030', [('M', 35), ('D', 1), ('M', 116)])	('A00887:313:H5NVVDRXY:1:2137:28691:19648', [('M', 129), ('I', 1), ('M', 17), ('S', 4)])	('A00887:313:H5NVVDRXY:1:2138:2166:20243', [('M', 39), ('I', 1), ('M', 111)])	('A00887:313:H5NVVDRXY:1:2138:26756:31798', [('M', 144), ('I', 1), ('M', 5)])	('A00887:313:H5NVVDRXY:1:2139:12527:11162', [('M', 57), ('I', 1), ('M', 93)])	('A00887:313:H5NVVDRXY:1:2139:23068:12477', [('M', 57), ('D', 1), ('M', 94)])	('A00887:313:H5NVVDRXY:1:2140:9914:1846', [('M', 57), ('D', 1), ('M', 94)])	('A00887:313:H5NVVDRXY:1:2140:27091:26804', [('M', 39), ('D', 1), ('M', 64)])	('A00887:313:H5NVVDRXY:1:2140:27091:26804', [('M', 39), ('D', 1), ('M', 64)])	('A00887:313:H5NVVDRXY:1:2144:27923:14685', [('M', 134), ('I', 2), ('M', 15)])	('A00887:313:H5NVVDRXY:1:2147:9616:3897', [('M', 144), ('I', 1), ('M', 6)])	('A00887:313:H5NVVDRXY:1:2149:2609:6637', [('M', 10), ('D', 1), ('M', 141)])	('A00887:313:H5NVVDRXY:1:2152:30581:1282', [('M', 132), ('I', 1), ('M', 18)])	('A00887:313:H5NVVDRXY:1:2152:29966:3129', [('M', 132), ('I', 1), ('M', 18)])	('A00887:313:H5NVVDRXY:1:2156:4698:5932', [('M', 47), ('D', 1), ('M', 103)])	('A00887:313:H5NVVDRXY:1:2159:13114:8359', [('M', 44), ('D', 1), ('M', 107)])	('A00887:313:H5NVVDRXY:1:2159:16857:25081', [('M', 141), ('I', 1), ('M', 9)])	('A00887:313:H5NVVDRXY:1:2165:26087:6402', [('M', 35), ('I', 1), ('M', 115)])	('A00887:313:H5NVVDRXY:1:2166:6705:28072', [('M', 35), ('I', 1), ('M', 115)])	('A00887:313:H5NVVDRXY:1:2167:18945:26788', [('M', 35), ('I', 1), ('M', 115)])	('A00887:313:H5NVVDRXY:1:2168:21965:33927', [('M', 117), ('D', 1), ('M', 34)])	('A00887:313:H5NVVDRXY:1:2171:27299:14794', [('M', 129), ('D', 1), ('M', 22)])	('A00887:313:H5NVVDRXY:1:2177:19542:7059', [('M', 94), ('D', 1), ('M', 57)])	('A00887:313:H5NVVDRXY:1:2201:31024:23938', [('M', 94), ('D', 1), ('M', 19)])	('A00887:313:H5NVVDRXY:1:2201:31024:23938', [('M', 94), ('D', 1), ('M', 19)])	('A00887:313:H5NVVDRXY:1:2202:3531:21198', [('M', 111), ('D', 1), ('M', 40)])	('A00887:313:H5NVVDRXY:1:2203:13792:20369', [('M', 94), ('D', 1), ('M', 57)])	('A00887:313:H5NVVDRXY:1:2210:32814:27414', [('M', 39), ('D', 1), ('M', 112)])	('A00887:313:H5NVVDRXY:1:2210:32805:27461', [('M', 39), ('D', 1), ('M', 112)])	('A00887:313:H5NVVDRXY:1:2210:27263:36558', [('M', 27), ('D', 1), ('M', 124)])	('A00887:313:H5NVVDRXY:1:2211:6460:23641', [('M', 6), ('I', 1), ('M', 144)])	('A00887:313:H5NVVDRXY:1:2214:15646:3630', [('M', 5), ('I', 1), ('M', 109)])	('A00887:313:H5NVVDRXY:1:2214:15646:3630', [('M', 5), ('I', 1), ('M', 109)])	('A00887:313:H5NVVDRXY:1:2220:30472:35759', [('M', 100), ('D', 1), ('M', 51)])	('A00887:313:H5NVVDRXY:1:2222:19623:11177', [('M', 5), ('I', 1), ('M', 145)])	('A00887:313:H5NVVDRXY:1:2223:31584:29543', [('M', 10), ('D', 1), ('M', 141)])	('A00887:313:H5NVVDRXY:1:2226:4246:35086', [('M', 6), ('I', 1), ('M', 144)])	('A00887:313:H5NVVDRXY:1:2228:1823:15452', [('M', 80), ('D', 2), ('M', 71)])	('A00887:313:H5NVVDRXY:1:2229:9109:35149', [('M', 5), ('D', 1), ('M', 146)])	('A00887:313:H5NVVDRXY:1:2235:17598:26052', [('M', 35), ('I', 1), ('M', 115)])	('A00887:313:H5NVVDRXY:1:2236:24578:31031', [('M', 97), ('D', 1), ('M', 54)])	('A00887:313:H5NVVDRXY:1:2239:21106:9925', [('M', 54), ('D', 1), ('M', 4), ('I', 1), ('M', 87)])	('A00887:313:H5NVVDRXY:1:2239:15935:27931', [('M', 69), ('I', 1), ('M', 81)])	('A00887:313:H5NVVDRXY:1:2240:14353:34240', [('M', 5), ('I', 1), ('M', 145)])	('A00887:313:H5NVVDRXY:1:2240:15546:34272', [('M', 5), ('I', 1), ('M', 145)])	('A00887:313:H5NVVDRXY:1:2242:30924:22608', [('M', 57), ('I', 1), ('M', 93)])	('A00887:313:H5NVVDRXY:1:2243:31331:7842', [('M', 39), ('D', 1), ('M', 112)])	('A00887:313:H5NVVDRXY:1:2243:21242:27602', [('M', 144), ('I', 1), ('M', 6)])	('A00887:313:H5NVVDRXY:1:2244:13765:16814', [('M', 39), ('D', 1), ('M', 112)])	('A00887:313:H5NVVDRXY:1:2245:11487:4225', [('M', 94), ('D', 1), ('M', 57)])	('A00887:313:H5NVVDRXY:1:2256:8024:7905', [('M', 33), ('D', 1), ('M', 118)])	('A00887:313:H5NVVDRXY:1:2260:27697:30295', [('M', 94), ('D', 1), ('M', 57)])	('A00887:313:H5NVVDRXY:1:2261:7591:9815', [('M', 97), ('D', 1), ('M', 54)])	('A00887:313:H5NVVDRXY:1:2262:25491:23813', [('M', 69), ('I', 1), ('M', 81)])	('A00887:313:H5NVVDRXY:1:2267:13774:20275', [('M', 69), ('I', 1), ('M', 81)])	('A00887:313:H5NVVDRXY:1:2271:27236:16376', [('M', 39), ('D', 1), ('M', 112)])	('A00887:313:H5NVVDRXY:1:2276:14823:2707', [('M', 46), ('D', 1), ('M', 29), ('S', 76)])	('A00887:313:H5NVVDRXY:1:2276:26982:3004', [('M', 125), ('I', 1), ('M', 25)])
55521	('A00887:313:H5NVVDRXY:1:2120:2564:13260', [('M', 23), ('D', 1), ('M', 128)])	('A00887:313:H5NVVDRXY:1:2124:7581:8797', [('M', 45), ('D', 1), ('M', 106)])	('A00887:313:H5NVVDRXY:1:2128:12400:17018', [('M', 89), ('D', 1), ('M', 57)])	('A00887:313:H5NVVDRXY:1:2163:7979:19069', [('M', 27), ('D', 1), ('M', 124)])	('A00887:313:H5NVVDRXY:1:2178:16134:29309', [('M', 132), ('D', 1), ('M', 19)])	('A00887:313:H5NVVDRXY:1:2206:23104:16579', [('M', 45), ('D', 1), ('M', 106)])	('A00887:313:H5NVVDRXY:1:2207:7636:19006', [('M', 132), ('I', 1), ('M', 18)])	('A00887:313:H5NVVDRXY:1:2207:7554:19429', [('M', 132), ('I', 1), ('M', 18)])	('A00887:313:H5NVVDRXY:1:2211:13801:9298', [('M', 109), ('D', 1), ('M', 42)])	('A00887:313:H5NVVDRXY:1:2227:20166:32033', [('M', 65), ('D', 1), ('M', 86)])	('A00887:313:H5NVVDRXY:1:2231:27905:24017', [('M', 144), ('D', 1), ('M', 7)])	('A00887:313:H5NVVDRXY:1:2258:6940:32456', [('M', 89), ('D', 1), ('M', 62)])	('A00887:313:H5NVVDRXY:1:2269:16134:26177', [('M', 105), ('D', 1), ('M', 46)])	('A00887:313:H5NVVDRXY:1:2274:22281:15906', [('M', 137), ('D', 1), ('M', 14)])
136527	('A00887:313:H5NVVDRXY:1:2170:13196:12101', [('M', 79), ('I', 4), ('M', 68)])
153828	('A00887:313:H5NVVDRXY:1:2238:12599:16423', [('M', 48), ('D', 1), ('M', 102)])
55527	('A00887:313:H5NVVDRXY:1:2106:13738:2425', [('M', 126), ('I', 1), ('M', 24)])	('A00887:313:H5NVVDRXY:1:2110:24352:24126', [('M', 111), ('D', 1), ('M', 40)])	('A00887:313:H5NVVDRXY:1:2114:7003:8484', [('M', 131), ('D', 1), ('M', 19)])	('A00887:313:H5NVVDRXY:1:2116:20365:4695', [('M', 17), ('I', 1), ('M', 133)])	('A00887:313:H5NVVDRXY:1:2117:2148:17018', [('M', 141), ('D', 1), ('M', 10)])	('A00887:313:H5NVVDRXY:1:2128:19479:3317', [('M', 92), ('D', 1), ('M', 58)])	('A00887:313:H5NVVDRXY:1:2129:11243:33364', [('M', 76), ('D', 1), ('M', 74)])	('A00887:313:H5NVVDRXY:1:2134:1488:28025', [('M', 79), ('D', 1), ('M', 71)])	('A00887:313:H5NVVDRXY:1:2134:1325:28244', [('M', 82), ('D', 1), ('M', 68)])	('A00887:313:H5NVVDRXY:1:2136:28935:13870', [('M', 111), ('D', 1), ('M', 40)])	('A00887:313:H5NVVDRXY:1:2136:17490:32346', [('M', 39), ('D', 1), ('M', 112)])	('A00887:313:H5NVVDRXY:1:2139:16450:27352', [('M', 17), ('I', 1), ('M', 133)])	('A00887:313:H5NVVDRXY:1:2141:19099:31125', [('M', 76), ('D', 1), ('M', 75)])	('A00887:313:H5NVVDRXY:1:2144:27778:21198', [('M', 99), ('D', 1), ('M', 52)])	('A00887:313:H5NVVDRXY:1:2146:6126:27477', [('M', 126), ('I', 1), ('M', 24)])	('A00887:313:H5NVVDRXY:1:2148:25337:11490', [('M', 123), ('I', 1), ('M', 27)])	('A00887:313:H5NVVDRXY:1:2148:9670:36777', [('M', 17), ('D', 1), ('M', 134)])	('A00887:313:H5NVVDRXY:1:2149:32307:28166', [('M', 126), ('D', 1), ('M', 25)])	('A00887:313:H5NVVDRXY:1:2150:8567:6370', [('M', 21), ('I', 1), ('M', 129)])	('A00887:313:H5NVVDRXY:1:2151:7075:20635', [('M', 123), ('I', 1), ('M', 27)])	('A00887:313:H5NVVDRXY:1:2151:18701:21324', [('M', 136), ('D', 1), ('M', 15)])	('A00887:313:H5NVVDRXY:1:2152:25898:31908', [('M', 76), ('D', 1), ('M', 75)])	('A00887:313:H5NVVDRXY:1:2153:29758:6183', [('M', 70), ('D', 1), ('M', 80)])	('A00887:313:H5NVVDRXY:1:2163:18267:2942', [('M', 131), ('D', 1), ('M', 19)])	('A00887:313:H5NVVDRXY:1:2163:20853:22827', [('M', 108), ('D', 1), ('M', 43)])	('A00887:313:H5NVVDRXY:1:2163:22715:31313', [('M', 108), ('D', 1), ('M', 42)])	('A00887:313:H5NVVDRXY:1:2172:27398:36949', [('M', 76), ('D', 1), ('M', 75)])	('A00887:313:H5NVVDRXY:1:2174:16278:21261', [('M', 131), ('D', 1), ('M', 19)])	('A00887:313:H5NVVDRXY:1:2175:14606:17989', [('M', 108), ('I', 1), ('M', 42)])	('A00887:313:H5NVVDRXY:1:2175:27344:25019', [('M', 141), ('D', 1), ('M', 10)])	('A00887:313:H5NVVDRXY:1:2176:7292:15875', [('M', 17), ('I', 1), ('M', 132)])	('A00887:313:H5NVVDRXY:1:2202:30110:18411', [('M', 76), ('D', 1), ('M', 75)])	('A00887:313:H5NVVDRXY:1:2203:27606:30013', [('M', 79), ('D', 1), ('M', 72)])	('A00887:313:H5NVVDRXY:1:2203:5801:35149', [('M', 55), ('D', 1), ('M', 3)])	('A00887:313:H5NVVDRXY:1:2209:30770:14199', [('M', 123), ('I', 1), ('M', 27)])	('A00887:313:H5NVVDRXY:1:2211:16776:7310', [('M', 79), ('D', 1), ('M', 72)])	('A00887:313:H5NVVDRXY:1:2211:17725:11083', [('M', 79), ('D', 1), ('M', 72)])	('A00887:313:H5NVVDRXY:1:2212:30318:20149', [('M', 138), ('D', 1), ('M', 12)])	('A00887:313:H5NVVDRXY:1:2215:1280:20087', [('M', 79), ('D', 1), ('M', 14)])	('A00887:313:H5NVVDRXY:1:2215:1280:20087', [('M', 79), ('D', 1), ('M', 14)])	('A00887:313:H5NVVDRXY:1:2221:28899:14873', [('M', 17), ('D', 1), ('M', 134)])	('A00887:313:H5NVVDRXY:1:2227:32696:9768', [('M', 76), ('D', 1), ('M', 75)])	('A00887:313:H5NVVDRXY:1:2231:1823:8406', [('M', 21), ('D', 1), ('M', 130)])	('A00887:313:H5NVVDRXY:1:2232:28845:21637', [('M', 39), ('I', 1), ('M', 111)])	('A00887:313:H5NVVDRXY:1:2232:17698:21934', [('M', 87), ('I', 17), ('M', 47)])	('A00887:313:H5NVVDRXY:1:2237:22173:22921', [('M', 52), ('I', 2), ('M', 97)])	('A00887:313:H5NVVDRXY:1:2238:25337:19257', [('M', 29), ('D', 1), ('M', 122)])	('A00887:313:H5NVVDRXY:1:2244:3125:34209', [('M', 21), ('D', 1), ('M', 130)])	('A00887:313:H5NVVDRXY:1:2246:17897:4460', [('M', 21), ('D', 1), ('M', 130)])	('A00887:313:H5NVVDRXY:1:2246:19027:11678', [('M', 126), ('I', 1), ('M', 24)])	('A00887:313:H5NVVDRXY:1:2246:19144:14418', [('M', 126), ('I', 1), ('M', 23)])	('A00887:313:H5NVVDRXY:1:2252:8386:34209', [('M', 131), ('D', 1), ('M', 20)])	('A00887:313:H5NVVDRXY:1:2253:14615:4883', [('M', 138), ('D', 1), ('M', 13)])	('A00887:313:H5NVVDRXY:1:2255:26332:3912', [('M', 39), ('D', 1), ('M', 88)])	('A00887:313:H5NVVDRXY:1:2257:12292:11162', [('M', 131), ('D', 1), ('M', 19)])	('A00887:313:H5NVVDRXY:1:2259:6668:11851', [('M', 21), ('D', 1), ('M', 130)])	('A00887:313:H5NVVDRXY:1:2261:29613:14888', [('M', 21), ('D', 1), ('M', 119)])	('A00887:313:H5NVVDRXY:1:2261:29613:14888', [('M', 21), ('D', 1), ('M', 119)])	('A00887:313:H5NVVDRXY:1:2267:5222:17895', [('M', 17), ('I', 1), ('M', 133)])	('A00887:313:H5NVVDRXY:1:2269:13367:5165', [('M', 17), ('I', 1), ('M', 133)])	('A00887:313:H5NVVDRXY:1:2269:13150:5603', [('M', 17), ('I', 1), ('M', 133)])	('A00887:313:H5NVVDRXY:1:2271:22752:18223', [('M', 111), ('D', 1), ('M', 39)])	('A00887:313:H5NVVDRXY:1:2276:7401:8140', [('M', 126), ('I', 1), ('M', 24)])	('A00887:313:H5NVVDRXY:1:2276:7419:8140', [('M', 126), ('I', 1), ('M', 24)])
55533	('A00887:313:H5NVVDRXY:1:2105:22905:19366', [('M', 128), ('D', 1), ('M', 23)])	('A00887:313:H5NVVDRXY:1:2107:3604:6981', [('M', 33), ('D', 1), ('M', 118)])	('A00887:313:H5NVVDRXY:1:2111:26277:5541', [('M', 132), ('D', 1), ('M', 19)])	('A00887:313:H5NVVDRXY:1:2111:24361:12555', [('M', 120), ('I', 1), ('M', 30)])	('A00887:313:H5NVVDRXY:1:2113:24523:24518', [('M', 15), ('D', 1), ('M', 136)])	('A00887:313:H5NVVDRXY:1:2114:24840:13072', [('M', 135), ('D', 1), ('M', 16)])	('A00887:313:H5NVVDRXY:1:2118:28194:17722', [('M', 73), ('D', 1), ('M', 78)])	('A00887:313:H5NVVDRXY:1:2118:6216:22529', [('M', 3), ('D', 1), ('M', 148)])	('A00887:313:H5NVVDRXY:1:2122:9444:2754', [('M', 11), ('D', 1), ('M', 140)])	('A00887:313:H5NVVDRXY:1:2122:16107:22028', [('M', 45), ('D', 1), ('M', 105)])	('A00887:313:H5NVVDRXY:1:2130:2148:8469', [('M', 78), ('I', 1), ('M', 72)])	('A00887:313:H5NVVDRXY:1:2131:27905:14622', [('M', 73), ('D', 1), ('M', 78)])	('A00887:313:H5NVVDRXY:1:2133:25165:24846', [('M', 73), ('D', 2), ('M', 78)])	('A00887:313:H5NVVDRXY:1:2136:28284:17848', [('M', 11), ('I', 1), ('M', 139)])	('A00887:313:H5NVVDRXY:1:2138:2130:26757', [('M', 125), ('D', 1), ('M', 26)])	('A00887:313:H5NVVDRXY:1:2140:10954:36965', [('M', 125), ('D', 1), ('M', 26)])	('A00887:313:H5NVVDRXY:1:2141:4562:1720', [('M', 139), ('D', 1), ('M', 12)])	('A00887:313:H5NVVDRXY:1:2141:19524:20901', [('M', 120), ('I', 1), ('M', 30)])	('A00887:313:H5NVVDRXY:1:2142:2663:18850', [('M', 105), ('D', 1), ('M', 46)])	('A00887:313:H5NVVDRXY:1:2148:9372:19758', [('M', 93), ('D', 1), ('M', 58)])	('A00887:313:H5NVVDRXY:1:2149:8838:13667', [('M', 93), ('D', 1), ('M', 58)])	('A00887:313:H5NVVDRXY:1:2151:31729:20932', [('M', 73), ('D', 1), ('M', 78)])	('A00887:313:H5NVVDRXY:1:2152:20500:19586', [('M', 73), ('D', 1), ('M', 78)])	('A00887:313:H5NVVDRXY:1:2152:8856:36839', [('M', 126), ('D', 9), ('M', 25)])	('A00887:313:H5NVVDRXY:1:2155:25997:29794', [('M', 15), ('D', 1), ('M', 136)])	('A00887:313:H5NVVDRXY:1:2159:22507:8844', [('M', 15), ('D', 1), ('M', 136)])	('A00887:313:H5NVVDRXY:1:2165:17309:11584', [('M', 3), ('D', 1), ('M', 148)])	('A00887:313:H5NVVDRXY:1:2166:19633:8563', [('M', 120), ('I', 1), ('M', 30)])	('A00887:313:H5NVVDRXY:1:2174:10583:15530', [('M', 125), ('D', 1), ('M', 26)])	('A00887:313:H5NVVDRXY:1:2201:13928:10864', [('M', 3), ('D', 1), ('M', 148)])	('A00887:313:H5NVVDRXY:1:2203:22688:12383', [('M', 120), ('I', 1), ('M', 30)])	('A00887:313:H5NVVDRXY:1:2203:14371:16767', [('M', 120), ('I', 1), ('M', 30)])	('A00887:313:H5NVVDRXY:1:2204:29107:18677', [('M', 15), ('D', 1), ('M', 136)])	('A00887:313:H5NVVDRXY:1:2213:5593:11647', [('M', 101), ('I', 1), ('M', 49)])	('A00887:313:H5NVVDRXY:1:2218:1805:32675', [('M', 113), ('D', 1), ('M', 38)])	('A00887:313:H5NVVDRXY:1:2221:8567:22999', [('M', 132), ('D', 1), ('M', 19)])	('A00887:313:H5NVVDRXY:1:2221:20763:23766', [('M', 45), ('D', 1), ('M', 106)])	('A00887:313:H5NVVDRXY:1:2222:20817:5040', [('M', 49), ('D', 1), ('M', 102)])	('A00887:313:H5NVVDRXY:1:2224:16658:7357', [('M', 73), ('D', 1), ('M', 78)])	('A00887:313:H5NVVDRXY:1:2230:1280:5337', [('M', 139), ('D', 1), ('M', 12)])	('A00887:313:H5NVVDRXY:1:2231:30581:3630', [('M', 93), ('D', 1), ('M', 58)])	('A00887:313:H5NVVDRXY:1:2232:15058:9126', [('M', 73), ('D', 1), ('M', 78)])	('A00887:313:H5NVVDRXY:1:2236:14190:2644', [('M', 105), ('D', 1), ('M', 46)])	('A00887:313:H5NVVDRXY:1:2239:10095:18474', [('M', 73), ('D', 1), ('M', 78)])	('A00887:313:H5NVVDRXY:1:2241:6985:4100', [('M', 33), ('D', 1), ('M', 118)])	('A00887:313:H5NVVDRXY:1:2242:25654:14481', [('M', 70), ('D', 1), ('M', 81)])	('A00887:313:H5NVVDRXY:1:2242:27543:17785', [('M', 77), ('D', 1), ('M', 74)])	('A00887:313:H5NVVDRXY:1:2243:22797:16705', [('M', 73), ('D', 1), ('M', 78)])	('A00887:313:H5NVVDRXY:1:2244:15872:1579', [('M', 3), ('D', 1), ('M', 148)])	('A00887:313:H5NVVDRXY:1:2244:6967:23422', [('M', 126), ('D', 9), ('M', 25)])	('A00887:313:H5NVVDRXY:1:2246:19741:3709', [('M', 135), ('D', 1), ('M', 16)])	('A00887:313:H5NVVDRXY:1:2256:8034:26303', [('M', 100), ('I', 1), ('M', 49)])	('A00887:313:H5NVVDRXY:1:2265:17707:34507', [('M', 45), ('I', 1), ('M', 105)])	('A00887:313:H5NVVDRXY:1:2266:11270:10144', [('M', 93), ('D', 1), ('M', 58)])	('A00887:313:H5NVVDRXY:1:2267:7084:17300', [('M', 11), ('D', 1), ('M', 140)])	('A00887:313:H5NVVDRXY:1:2272:26738:27665', [('M', 105), ('D', 1), ('M', 46)])	('A00887:313:H5NVVDRXY:1:2278:14009:31955', [('M', 135), ('D', 1), ('M', 16)])
5529	('A00887:313:H5NVVDRXY:1:2258:24994:28870', [('M', 62), ('D', 1), ('M', 89)])
55545	('A00887:313:H5NVVDRXY:1:2105:15356:15311', [('M', 139), ('D', 1), ('M', 11)])	('A00887:313:H5NVVDRXY:1:2137:23719:22028', [('M', 88), ('I', 1), ('M', 61)])	('A00887:313:H5NVVDRXY:1:2169:16278:5885', [('M', 74), ('D', 1), ('M', 77)])	('A00887:313:H5NVVDRXY:1:2172:30074:17660', [('M', 44), ('D', 2), ('M', 107)])	('A00887:313:H5NVVDRXY:1:2216:11930:15233', [('M', 44), ('D', 2), ('M', 107)])	('A00887:313:H5NVVDRXY:1:2231:22417:21214', [('M', 135), ('D', 1), ('M', 16)])	('A00887:313:H5NVVDRXY:1:2246:14778:26647', [('M', 97), ('I', 2), ('M', 52)])
38405	('A00887:313:H5NVVDRXY:1:2234:29234:34773', [('M', 24), ('D', 1), ('M', 127)])
55569	('A00887:313:H5NVVDRXY:1:2125:20952:3583', [('M', 111), ('I', 1), ('M', 39)])	('A00887:313:H5NVVDRXY:1:2177:18692:8844', [('M', 111), ('D', 1), ('M', 40)])	('A00887:313:H5NVVDRXY:1:2220:2528:9251', [('M', 77), ('D', 29), ('M', 2), ('D', 6), ('M', 71)])	('A00887:313:H5NVVDRXY:1:2228:10402:19257', [('M', 144), ('I', 1), ('M', 6)])	('A00887:313:H5NVVDRXY:1:2234:32805:27712', [('M', 72), ('D', 7), ('M', 79)])	('A00887:313:H5NVVDRXY:1:2270:9769:12211', [('M', 34), ('D', 1), ('M', 117)])
55575	('A00887:313:H5NVVDRXY:1:2102:14633:36886', [('M', 69), ('D', 4), ('M', 1), ('I', 4), ('M', 77)])	('A00887:313:H5NVVDRXY:1:2129:12038:33833', [('M', 27), ('D', 3), ('M', 123)])	('A00887:313:H5NVVDRXY:1:2135:27272:6699', [('M', 28), ('D', 1), ('M', 71)])	('A00887:313:H5NVVDRXY:1:2135:27272:6699', [('M', 28), ('D', 1), ('M', 71)])	('A00887:313:H5NVVDRXY:1:2142:24777:21919', [('M', 61), ('I', 1), ('M', 89)])	('A00887:313:H5NVVDRXY:1:2143:29369:24612', [('M', 25), ('D', 11), ('M', 126)])	('A00887:313:H5NVVDRXY:1:2157:9344:21308', [('M', 14), ('D', 2), ('M', 137)])	('A00887:313:H5NVVDRXY:1:2159:19217:5838', [('M', 78), ('I', 1), ('M', 72)])	('A00887:313:H5NVVDRXY:1:2166:14615:25238', [('M', 109), ('D', 6), ('M', 42)])	('A00887:313:H5NVVDRXY:1:2169:2374:18662', [('M', 4), ('I', 1), ('M', 146)])	('A00887:313:H5NVVDRXY:1:2171:17192:18020', [('M', 4), ('I', 1), ('M', 146)])	('A00887:313:H5NVVDRXY:1:2171:16866:18615', [('M', 4), ('I', 1), ('M', 146)])	('A00887:313:H5NVVDRXY:1:2175:19651:27727', [('M', 138), ('D', 1), ('M', 13)])	('A00887:313:H5NVVDRXY:1:2202:29161:9627', [('M', 25), ('D', 11), ('M', 126)])	('A00887:313:H5NVVDRXY:1:2209:24704:31031', [('M', 110), ('D', 7), ('M', 41)])	('A00887:313:H5NVVDRXY:1:2215:6777:32800', [('M', 93), ('D', 1), ('M', 58)])	('A00887:313:H5NVVDRXY:1:2215:7464:34115', [('M', 3), ('I', 1), ('M', 147)])	('A00887:313:H5NVVDRXY:1:2224:31385:34209', [('M', 113), ('D', 27), ('M', 38)])	('A00887:313:H5NVVDRXY:1:2243:2691:11162', [('M', 87), ('D', 9), ('M', 63)])	('A00887:313:H5NVVDRXY:1:2249:32741:33051', [('M', 143), ('D', 1), ('M', 8)])
136868	('A00887:313:H5NVVDRXY:1:2207:26738:32800', [('M', 108), ('I', 1), ('M', 42)])
55583	('A00887:313:H5NVVDRXY:1:2109:32416:16830', [('M', 140), ('D', 1), ('M', 11)])	('A00887:313:H5NVVDRXY:1:2157:9661:28651', [('M', 52), ('I', 1), ('M', 98)])	('A00887:313:H5NVVDRXY:1:2166:21151:33990', [('M', 89), ('D', 1), ('M', 62)])	('A00887:313:H5NVVDRXY:1:2228:12780:35336', [('M', 58), ('D', 1), ('M', 93)])	('A00887:313:H5NVVDRXY:1:2230:29197:2456', [('M', 23), ('D', 1), ('M', 128)])	('A00887:313:H5NVVDRXY:1:2264:8097:24752', [('M', 140), ('I', 1), ('M', 10)])	('A00887:313:H5NVVDRXY:1:2269:16188:9549', [('M', 63), ('D', 29), ('M', 2), ('D', 6), ('M', 86)])	('A00887:313:H5NVVDRXY:1:2278:15356:2253', [('M', 97), ('D', 1), ('M', 54)])
55587	('A00887:313:H5NVVDRXY:1:2103:24876:22999', [('M', 86), ('D', 1), ('M', 65)])	('A00887:313:H5NVVDRXY:1:2105:3414:22748', [('M', 19), ('D', 1), ('M', 132)])	('A00887:313:H5NVVDRXY:1:2106:31638:28510', [('M', 93), ('D', 1), ('M', 58)])	('A00887:313:H5NVVDRXY:1:2115:15646:35196', [('M', 81), ('D', 1), ('M', 70)])	('A00887:313:H5NVVDRXY:1:2119:10809:4711', [('M', 16), ('D', 1), ('M', 135)])	('A00887:313:H5NVVDRXY:1:2120:22435:15107', [('M', 71), ('D', 1), ('M', 80)])	('A00887:313:H5NVVDRXY:1:2122:3504:27352', [('M', 39), ('D', 1), ('M', 112)])	('A00887:313:H5NVVDRXY:1:2132:10972:24565', [('M', 109), ('D', 1), ('M', 21), ('I', 1), ('M', 20)])	('A00887:313:H5NVVDRXY:1:2144:27588:12320', [('M', 140), ('D', 1), ('M', 11)])	('A00887:313:H5NVVDRXY:1:2147:32579:2487', [('M', 130), ('D', 1), ('M', 19)])	('A00887:313:H5NVVDRXY:1:2154:5367:10974', [('M', 14), ('D', 1), ('M', 137)])	('A00887:313:H5NVVDRXY:1:2154:1796:17378', [('M', 130), ('D', 1), ('M', 20)])	('A00887:313:H5NVVDRXY:1:2156:15429:2409', [('M', 97), ('D', 1), ('M', 54)])	('A00887:313:H5NVVDRXY:1:2157:16423:21355', [('M', 16), ('D', 1), ('M', 135)])	('A00887:313:H5NVVDRXY:1:2161:3613:10254', [('M', 59), ('D', 1), ('M', 92)])	('A00887:313:H5NVVDRXY:1:2167:21332:21308', [('M', 130), ('D', 1), ('M', 21)])	('A00887:313:H5NVVDRXY:1:2173:28510:29168', [('M', 49), ('I', 1), ('M', 101)])	('A00887:313:H5NVVDRXY:1:2176:13349:2628', [('M', 136), ('D', 4), ('M', 15)])	('A00887:313:H5NVVDRXY:1:2201:5719:16282', [('M', 139), ('D', 1), ('M', 12)])	('A00887:313:H5NVVDRXY:1:2211:7826:33270', [('M', 131), ('D', 1), ('M', 20)])	('A00887:313:H5NVVDRXY:1:2215:1181:8672', [('M', 92), ('I', 2), ('M', 57)])	('A00887:313:H5NVVDRXY:1:2215:27371:28948', [('M', 66), ('I', 1), ('M', 84)])	('A00887:313:H5NVVDRXY:1:2224:22345:18959', [('M', 93), ('D', 1), ('M', 58)])	('A00887:313:H5NVVDRXY:1:2226:25048:35070', [('M', 81), ('D', 1), ('M', 70)])	('A00887:313:H5NVVDRXY:1:2234:29143:12446', [('M', 109), ('D', 1), ('M', 42)])	('A00887:313:H5NVVDRXY:1:2235:5358:3630', [('M', 15), ('D', 2), ('M', 6), ('I', 2), ('M', 2), ('D', 1), ('M', 126)])	('A00887:313:H5NVVDRXY:1:2235:26250:36965', [('M', 16), ('D', 1), ('M', 135)])	('A00887:313:H5NVVDRXY:1:2238:11252:32221', [('M', 19), ('D', 1), ('M', 81)])	('A00887:313:H5NVVDRXY:1:2238:11252:32221', [('M', 19), ('D', 1), ('M', 81)])	('A00887:313:H5NVVDRXY:1:2246:22842:16783', [('M', 19), ('D', 1), ('M', 118)])	('A00887:313:H5NVVDRXY:1:2246:22842:16783', [('M', 19), ('D', 1), ('M', 118)])	('A00887:313:H5NVVDRXY:1:2248:28583:31516', [('M', 19), ('D', 1), ('M', 132)])	('A00887:313:H5NVVDRXY:1:2252:17318:4147', [('M', 93), ('D', 1), ('M', 58)])	('A00887:313:H5NVVDRXY:1:2253:32461:23046', [('M', 118), ('D', 1), ('M', 33)])	('A00887:313:H5NVVDRXY:1:2258:28845:13683', [('M', 144), ('D', 1), ('M', 7)])	('A00887:313:H5NVVDRXY:1:2260:2003:2519', [('M', 71), ('D', 1), ('M', 80)])	('A00887:313:H5NVVDRXY:1:2260:28763:31892', [('M', 93), ('D', 1), ('M', 58)])	('A00887:313:H5NVVDRXY:1:2262:16459:17378', [('M', 130), ('D', 1), ('M', 21)])	('A00887:313:H5NVVDRXY:1:2262:32199:17487', [('M', 39), ('D', 1), ('M', 112)])	('A00887:313:H5NVVDRXY:1:2267:30156:15170', [('M', 130), ('D', 1), ('M', 21)])	('A00887:313:H5NVVDRXY:1:2274:8341:21355', [('M', 136), ('D', 1), ('M', 15)])	('A00887:313:H5NVVDRXY:1:2274:8431:21418', [('M', 136), ('D', 1), ('M', 15)])
55593	('A00887:313:H5NVVDRXY:1:2105:20283:7780', [('M', 10), ('D', 1), ('M', 140)])	('A00887:313:H5NVVDRXY:1:2105:16911:9706', [('M', 65), ('D', 1), ('M', 85)])	('A00887:313:H5NVVDRXY:1:2106:24722:11929', [('M', 8), ('D', 1), ('M', 140)])	('A00887:313:H5NVVDRXY:1:2106:17463:26757', [('M', 39), ('D', 1), ('M', 109)])	('A00887:313:H5NVVDRXY:1:2107:31801:18959', [('M', 17), ('D', 1), ('M', 130)])	('A00887:313:H5NVVDRXY:1:2111:7997:28808', [('M', 45), ('D', 1), ('M', 105)])	('A00887:313:H5NVVDRXY:1:2113:17508:6887', [('M', 141), ('I', 1), ('M', 5)])	('A00887:313:H5NVVDRXY:1:2114:11577:36761', [('M', 10), ('D', 1), ('M', 138)])	('A00887:313:H5NVVDRXY:1:2117:26847:32393', [('M', 87), ('D', 1), ('M', 60)])	('A00887:313:H5NVVDRXY:1:2120:28782:30076', [('M', 125), ('D', 1), ('M', 23)])	('A00887:313:H5NVVDRXY:1:2121:13404:24298', [('M', 131), ('I', 1), ('M', 16)])	('A00887:313:H5NVVDRXY:1:2122:7003:27023', [('M', 87), ('D', 1), ('M', 61)])	('A00887:313:H5NVVDRXY:1:2122:8106:30154', [('M', 87), ('D', 1), ('M', 61)])	('A00887:313:H5NVVDRXY:1:2122:23213:35587', [('M', 125), ('D', 1), ('M', 22)])	('A00887:313:H5NVVDRXY:1:2125:9724:15327', [('M', 43), ('I', 1), ('M', 107)])	('A00887:313:H5NVVDRXY:1:2125:11089:32503', [('M', 130), ('D', 1), ('M', 18)])	('A00887:313:H5NVVDRXY:1:2127:29649:4241', [('M', 124), ('D', 1), ('M', 24)])	('A00887:313:H5NVVDRXY:1:2133:2826:4914', [('M', 45), ('D', 1), ('M', 103)])	('A00887:313:H5NVVDRXY:1:2135:4056:14653', [('M', 13), ('D', 1), ('M', 135)])	('A00887:313:H5NVVDRXY:1:2137:25093:3677', [('M', 75), ('D', 1), ('M', 72)])	('A00887:313:H5NVVDRXY:1:2144:22191:27273', [('M', 49), ('D', 1), ('M', 99)])	('A00887:313:H5NVVDRXY:1:2146:32362:31328', [('M', 130), ('D', 1), ('M', 18)])	('A00887:313:H5NVVDRXY:1:2148:15094:14043', [('M', 10), ('D', 1), ('M', 137)])	('A00887:313:H5NVVDRXY:1:2148:2166:30577', [('M', 60), ('I', 1), ('M', 90)])	('A00887:313:H5NVVDRXY:1:2152:22417:25254', [('M', 87), ('D', 1), ('M', 60)])	('A00887:313:H5NVVDRXY:1:2154:14217:5697', [('M', 142), ('I', 1), ('M', 5)])	('A00887:313:H5NVVDRXY:1:2154:4074:21104', [('M', 130), ('D', 1), ('M', 17)])	('A00887:313:H5NVVDRXY:1:2158:5656:36307', [('M', 130), ('D', 1), ('M', 17)])	('A00887:313:H5NVVDRXY:1:2160:20112:20885', [('M', 68), ('D', 1), ('M', 79)])	('A00887:313:H5NVVDRXY:1:2161:7166:33786', [('M', 114), ('D', 1), ('M', 33)])	('A00887:313:H5NVVDRXY:1:2164:23411:20181', [('M', 41), ('I', 2), ('M', 108)])	('A00887:313:H5NVVDRXY:1:2165:12807:31532', [('M', 72), ('D', 1), ('M', 76)])	('A00887:313:H5NVVDRXY:1:2170:8929:25817', [('M', 10), ('D', 1), ('M', 138)])	('A00887:313:H5NVVDRXY:1:2171:25916:34413', [('M', 10), ('D', 1), ('M', 138)])	('A00887:313:H5NVVDRXY:1:2172:31937:26929', [('M', 130), ('D', 1), ('M', 18)])	('A00887:313:H5NVVDRXY:1:2175:29740:6057', [('M', 40), ('I', 1), ('M', 107)])	('A00887:313:H5NVVDRXY:1:2176:10538:6527', [('M', 13), ('D', 1), ('M', 137)])	('A00887:313:H5NVVDRXY:1:2176:28113:27602', [('M', 75), ('D', 1), ('M', 73)])	('A00887:313:H5NVVDRXY:1:2177:3332:1846', [('M', 39), ('D', 1), ('M', 109)])	('A00887:313:H5NVVDRXY:1:2204:22670:27539', [('M', 87), ('D', 1), ('M', 61)])	('A00887:313:H5NVVDRXY:1:2210:17490:4633', [('M', 65), ('D', 1), ('M', 83)])	('A00887:313:H5NVVDRXY:1:2211:1479:23375', [('M', 130), ('D', 1), ('M', 16)])	('A00887:313:H5NVVDRXY:1:2218:28592:23923', [('M', 70), ('D', 1), ('M', 78)])	('A00887:313:H5NVVDRXY:1:2228:4354:14325', [('M', 124), ('D', 1), ('M', 24)])	('A00887:313:H5NVVDRXY:1:2228:9570:20823', [('M', 91), ('D', 1), ('M', 57)])	('A00887:313:H5NVVDRXY:1:2235:18132:1204', [('M', 13), ('D', 1), ('M', 135)])	('A00887:313:H5NVVDRXY:1:2237:9362:9283', [('M', 13), ('D', 1), ('M', 135)])	('A00887:313:H5NVVDRXY:1:2237:29930:15843', [('M', 26), ('D', 1), ('M', 125)])	('A00887:313:H5NVVDRXY:1:2239:16559:10786', [('M', 45), ('D', 1), ('M', 103)])	('A00887:313:H5NVVDRXY:1:2239:24044:26162', [('M', 58), ('D', 2), ('M', 93)])	('A00887:313:H5NVVDRXY:1:2240:28103:23829', [('M', 65), ('D', 1), ('M', 83)])	('A00887:313:H5NVVDRXY:1:2243:14678:5588', [('M', 130), ('D', 1), ('M', 17)])	('A00887:313:H5NVVDRXY:1:2244:20600:35603', [('M', 13), ('D', 1), ('M', 134)])	('A00887:313:H5NVVDRXY:1:2245:14235:3850', [('M', 142), ('I', 1), ('M', 7)])	('A00887:313:H5NVVDRXY:1:2249:28438:3239', [('M', 109), ('D', 1), ('M', 39)])	('A00887:313:H5NVVDRXY:1:2250:15980:27289', [('M', 103), ('I', 1), ('M', 47)])	('A00887:313:H5NVVDRXY:1:2256:26512:6136', [('M', 92), ('D', 2), ('M', 59)])	('A00887:313:H5NVVDRXY:1:2259:2944:1454', [('M', 86), ('D', 1), ('M', 64)])	('A00887:313:H5NVVDRXY:1:2262:28085:34569', [('M', 125), ('D', 1), ('M', 22)])	('A00887:313:H5NVVDRXY:1:2266:7744:19445', [('M', 10), ('D', 1), ('M', 137)])	('A00887:313:H5NVVDRXY:1:2269:29866:35368', [('M', 91), ('I', 1), ('M', 57)])	('A00887:313:H5NVVDRXY:1:2270:14290:31125', [('M', 65), ('D', 1), ('M', 82)])	('A00887:313:H5NVVDRXY:1:2271:30373:30890', [('M', 124), ('D', 1), ('M', 24)])	('A00887:313:H5NVVDRXY:1:2272:7166:20134', [('M', 75), ('D', 1), ('M', 73)])
55599	('A00887:313:H5NVVDRXY:1:2112:28845:23735', [('M', 142), ('D', 1), ('M', 7)])	('A00887:313:H5NVVDRXY:1:2116:15854:13166', [('M', 54), ('I', 1), ('M', 96)])	('A00887:313:H5NVVDRXY:1:2118:31277:4993', [('M', 119), ('D', 1), ('M', 32)])	('A00887:313:H5NVVDRXY:1:2129:17635:19914', [('M', 59), ('D', 1), ('M', 92)])	('A00887:313:H5NVVDRXY:1:2129:11406:22717', [('M', 136), ('I', 1), ('M', 14)])	('A00887:313:H5NVVDRXY:1:2132:19777:4272', [('M', 124), ('I', 2), ('M', 25)])	('A00887:313:H5NVVDRXY:1:2139:24985:11913', [('M', 69), ('D', 1), ('M', 78)])	('A00887:313:H5NVVDRXY:1:2145:5764:16767', [('M', 124), ('I', 1), ('M', 26)])	('A00887:313:H5NVVDRXY:1:2151:28980:6370', [('M', 54), ('I', 1), ('M', 96)])	('A00887:313:H5NVVDRXY:1:2152:5719:4507', [('M', 73), ('D', 1), ('M', 78)])	('A00887:313:H5NVVDRXY:1:2154:31367:28948', [('M', 54), ('I', 1), ('M', 96)])	('A00887:313:H5NVVDRXY:1:2160:19379:19272', [('M', 136), ('I', 1), ('M', 14)])	('A00887:313:H5NVVDRXY:1:2163:11957:29215', [('M', 114), ('D', 1), ('M', 37)])	('A00887:313:H5NVVDRXY:1:2165:22092:29669', [('M', 122), ('I', 1), ('M', 28)])	('A00887:313:H5NVVDRXY:1:2177:23249:2519', [('M', 47), ('D', 1), ('M', 104)])	('A00887:313:H5NVVDRXY:1:2177:6253:23719', [('M', 81), ('D', 1), ('M', 70)])	('A00887:313:H5NVVDRXY:1:2177:10077:34068', [('M', 20), ('D', 1), ('M', 131)])	('A00887:313:H5NVVDRXY:1:2202:4815:33630', [('M', 3), ('I', 1), ('M', 147)])	('A00887:313:H5NVVDRXY:1:2206:32570:11334', [('M', 126), ('I', 2), ('M', 23)])	('A00887:313:H5NVVDRXY:1:2206:16767:32346', [('M', 21), ('D', 1), ('M', 130)])	('A00887:313:H5NVVDRXY:1:2215:21341:14653', [('M', 136), ('I', 1), ('M', 14)])	('A00887:313:H5NVVDRXY:1:2223:13765:32002', [('M', 59), ('D', 1), ('M', 92)])	('A00887:313:H5NVVDRXY:1:2229:2419:27727', [('M', 81), ('D', 1), ('M', 70)])	('A00887:313:H5NVVDRXY:1:2236:27832:7012', [('M', 64), ('D', 1), ('M', 87)])	('A00887:313:H5NVVDRXY:1:2236:15917:10989', [('M', 136), ('I', 1), ('M', 14)])	('A00887:313:H5NVVDRXY:1:2236:8115:26318', [('M', 35), ('I', 1), ('M', 115)])	('A00887:313:H5NVVDRXY:1:2244:20943:29403', [('M', 39), ('D', 1), ('M', 112)])	('A00887:313:H5NVVDRXY:1:2250:8748:30577', [('M', 85), ('I', 1), ('M', 65)])	('A00887:313:H5NVVDRXY:1:2252:28881:27868', [('M', 119), ('D', 1), ('M', 32)])	('A00887:313:H5NVVDRXY:1:2253:8892:14293', [('M', 118), ('D', 1), ('M', 33)])	('A00887:313:H5NVVDRXY:1:2255:27281:21433', [('M', 7), ('D', 1), ('M', 143)])	('A00887:313:H5NVVDRXY:1:2258:3866:23062', [('M', 122), ('I', 1), ('M', 28)])	('A00887:313:H5NVVDRXY:1:2259:25409:11052', [('M', 4), ('D', 1), ('M', 147)])	('A00887:313:H5NVVDRXY:1:2259:13612:16423', [('M', 59), ('D', 1), ('M', 92)])	('A00887:313:H5NVVDRXY:1:2260:16523:25441', [('M', 59), ('D', 1), ('M', 92)])	('A00887:313:H5NVVDRXY:1:2263:3784:25426', [('M', 54), ('I', 1), ('M', 96)])	('A00887:313:H5NVVDRXY:1:2268:26449:5556', [('M', 118), ('D', 1), ('M', 9)])	('A00887:313:H5NVVDRXY:1:2268:26449:5556', [('M', 118), ('D', 1), ('M', 9)])	('A00887:313:H5NVVDRXY:1:2270:9842:7451', [('M', 142), ('D', 1), ('M', 9)])	('A00887:313:H5NVVDRXY:1:2275:27642:15076', [('M', 119), ('D', 1), ('M', 32)])
154047	('A00887:313:H5NVVDRXY:1:2134:27100:12696', [('M', 125), ('I', 1), ('M', 25)])
88379	('A00887:313:H5NVVDRXY:1:2126:13015:5494', [('M', 68), ('D', 1), ('M', 83)])
6006	('A00887:313:H5NVVDRXY:1:2112:17996:34569', [('M', 68), ('D', 1), ('M', 83)])
55617	('A00887:313:H5NVVDRXY:1:2101:30798:29716', [('M', 63), ('I', 1), ('M', 87)])	('A00887:313:H5NVVDRXY:1:2120:8214:29997', [('M', 51), ('D', 1), ('M', 100)])	('A00887:313:H5NVVDRXY:1:2125:30499:27633', [('M', 17), ('D', 4), ('M', 134)])	('A00887:313:H5NVVDRXY:1:2158:31846:36010', [('M', 26), ('I', 14), ('M', 111)])	('A00887:313:H5NVVDRXY:1:2160:27859:8312', [('M', 101), ('D', 1), ('M', 50)])	('A00887:313:H5NVVDRXY:1:2202:23357:16955', [('M', 89), ('I', 14), ('M', 45)])	('A00887:313:H5NVVDRXY:1:2212:14543:7983', [('M', 36), ('D', 1), ('M', 115)])	('A00887:313:H5NVVDRXY:1:2214:32579:13510', [('M', 22), ('D', 6), ('M', 129)])	('A00887:313:H5NVVDRXY:1:2216:32750:2754', [('M', 79), ('D', 1), ('M', 72)])	('A00887:313:H5NVVDRXY:1:2216:26124:21465', [('M', 85), ('D', 1), ('M', 24)])	('A00887:313:H5NVVDRXY:1:2216:26124:21465', [('M', 85), ('D', 1), ('M', 24)])	('A00887:313:H5NVVDRXY:1:2226:4101:27101', [('M', 71), ('D', 9), ('M', 80)])	('A00887:313:H5NVVDRXY:1:2229:10257:20384', [('M', 41), ('D', 1), ('M', 110)])	('A00887:313:H5NVVDRXY:1:2233:14055:30373', [('M', 104), ('I', 1), ('M', 46)])	('A00887:313:H5NVVDRXY:1:2233:13160:32456', [('M', 104), ('I', 1), ('M', 46)])	('A00887:313:H5NVVDRXY:1:2244:10384:31281', [('M', 106), ('I', 1), ('M', 44)])	('A00887:313:H5NVVDRXY:1:2260:17427:28886', [('M', 17), ('D', 4), ('M', 134)])	('A00887:313:H5NVVDRXY:1:2269:28646:33379', [('M', 76), ('D', 1), ('M', 29)])	('A00887:313:H5NVVDRXY:1:2269:28646:33379', [('M', 76), ('D', 1), ('M', 29)])	('A00887:313:H5NVVDRXY:1:2275:26576:2895', [('M', 3), ('D', 1), ('M', 148)])	('A00887:313:H5NVVDRXY:1:2277:31566:7279', [('M', 19), ('D', 14), ('M', 132)])
55623	('A00887:313:H5NVVDRXY:1:2114:2230:20008', [('M', 101), ('D', 2), ('M', 50)])	('A00887:313:H5NVVDRXY:1:2118:13033:6934', [('M', 35), ('D', 1), ('M', 116)])	('A00887:313:H5NVVDRXY:1:2137:26775:6277', [('M', 61), ('D', 1), ('M', 90)])	('A00887:313:H5NVVDRXY:1:2149:11993:27461', [('M', 15), ('I', 1), ('M', 134)])	('A00887:313:H5NVVDRXY:1:2152:18493:33614', [('M', 95), ('D', 1), ('M', 56)])	('A00887:313:H5NVVDRXY:1:2158:11044:20212', [('M', 42), ('D', 1), ('M', 108)])	('A00887:313:H5NVVDRXY:1:2163:4580:36104', [('M', 100), ('D', 1), ('M', 51)])	('A00887:313:H5NVVDRXY:1:2214:32199:2644', [('M', 18), ('I', 1), ('M', 131)])	('A00887:313:H5NVVDRXY:1:2218:2546:28134', [('M', 106), ('D', 8), ('M', 44)])	('A00887:313:H5NVVDRXY:1:2221:32588:19570', [('M', 57), ('I', 1), ('M', 92)])	('A00887:313:H5NVVDRXY:1:2226:5258:9345', [('M', 61), ('D', 1), ('M', 90)])	('A00887:313:H5NVVDRXY:1:2226:21206:23249', [('M', 35), ('D', 1), ('M', 116)])	('A00887:313:H5NVVDRXY:1:2226:2808:30906', [('M', 70), ('D', 1), ('M', 81)])	('A00887:313:H5NVVDRXY:1:2238:31756:14465', [('M', 15), ('D', 1), ('M', 136)])	('A00887:313:H5NVVDRXY:1:2258:31693:27289', [('M', 61), ('I', 1), ('M', 88)])	('A00887:313:H5NVVDRXY:1:2268:26169:22294', [('M', 112), ('I', 1), ('M', 37)])	('A00887:313:H5NVVDRXY:1:2275:9661:23328', [('M', 61), ('D', 1), ('M', 90)])	('A00887:313:H5NVVDRXY:1:2278:27706:16501', [('M', 113), ('D', 12), ('M', 38)])
55629	('A00887:313:H5NVVDRXY:1:2109:25030:31281', [('M', 34), ('D', 18), ('M', 54), ('D', 1), ('M', 8)])	('A00887:313:H5NVVDRXY:1:2109:25030:31281', [('M', 34), ('D', 18), ('M', 54), ('D', 1), ('M', 8)])	('A00887:313:H5NVVDRXY:1:2109:20943:36824', [('M', 29), ('D', 1), ('M', 122)])	('A00887:313:H5NVVDRXY:1:2116:10908:6355', [('M', 138), ('D', 1), ('M', 13)])	('A00887:313:H5NVVDRXY:1:2117:5122:22670', [('M', 138), ('D', 1), ('M', 13)])	('A00887:313:H5NVVDRXY:1:2118:20482:10692', [('M', 88), ('D', 1), ('M', 63)])	('A00887:313:H5NVVDRXY:1:2120:9914:27524', [('M', 127), ('D', 10), ('M', 24)])	('A00887:313:H5NVVDRXY:1:2122:10691:17628', [('M', 89), ('D', 1), ('M', 62)])	('A00887:313:H5NVVDRXY:1:2125:25572:29528', [('M', 39), ('D', 1), ('M', 103)])	('A00887:313:H5NVVDRXY:1:2135:5810:26303', [('M', 100), ('D', 8), ('M', 51)])	('A00887:313:H5NVVDRXY:1:2135:15582:34710', [('M', 51), ('D', 1), ('M', 100)])	('A00887:313:H5NVVDRXY:1:2137:12626:18098', [('M', 89), ('D', 1), ('M', 62)])	('A00887:313:H5NVVDRXY:1:2139:24985:11913', [('M', 39), ('D', 1), ('M', 112)])	('A00887:313:H5NVVDRXY:1:2141:19786:11334', [('M', 43), ('D', 1), ('M', 108)])	('A00887:313:H5NVVDRXY:1:2141:25319:15123', [('M', 9), ('D', 1), ('M', 142)])	('A00887:313:H5NVVDRXY:1:2142:14253:29309', [('M', 5), ('D', 1), ('M', 146)])	('A00887:313:H5NVVDRXY:1:2145:32877:12962', [('M', 88), ('D', 1), ('M', 62)])	('A00887:313:H5NVVDRXY:1:2146:31421:35837', [('M', 92), ('I', 1), ('M', 58)])	('A00887:313:H5NVVDRXY:1:2147:26386:17284', [('M', 55), ('D', 1), ('M', 96)])	('A00887:313:H5NVVDRXY:1:2149:8368:22592', [('M', 51), ('D', 1), ('M', 100)])	('A00887:313:H5NVVDRXY:1:2154:4264:15859', [('M', 5), ('I', 1), ('M', 145)])	('A00887:313:H5NVVDRXY:1:2155:16938:10285', [('M', 55), ('D', 1), ('M', 96)])	('A00887:313:H5NVVDRXY:1:2155:8721:12555', [('M', 73), ('D', 1), ('M', 78)])	('A00887:313:H5NVVDRXY:1:2156:6271:5556', [('M', 94), ('D', 1), ('M', 57)])	('A00887:313:H5NVVDRXY:1:2156:9218:22623', [('M', 4), ('I', 1), ('M', 146)])	('A00887:313:H5NVVDRXY:1:2160:3866:36652', [('M', 4), ('I', 1), ('M', 66)])	('A00887:313:H5NVVDRXY:1:2160:3866:36652', [('M', 4), ('I', 1), ('M', 66)])	('A00887:313:H5NVVDRXY:1:2162:30346:11428', [('M', 29), ('D', 1), ('M', 122)])	('A00887:313:H5NVVDRXY:1:2163:11957:29215', [('M', 84), ('D', 1), ('M', 67)])	('A00887:313:H5NVVDRXY:1:2164:3450:23938', [('M', 5), ('I', 1), ('M', 145)])	('A00887:313:H5NVVDRXY:1:2164:8504:26647', [('M', 8), ('D', 1), ('M', 143)])	('A00887:313:H5NVVDRXY:1:2167:4526:34225', [('M', 50), ('D', 1), ('M', 101)])	('A00887:313:H5NVVDRXY:1:2172:24099:6026', [('M', 55), ('D', 1), ('M', 96)])	('A00887:313:H5NVVDRXY:1:2174:4363:36229', [('M', 51), ('D', 1), ('M', 100)])	('A00887:313:H5NVVDRXY:1:2175:27760:2597', [('M', 89), ('D', 1), ('M', 60)])	('A00887:313:H5NVVDRXY:1:2175:6126:17989', [('M', 5), ('I', 1), ('M', 145)])	('A00887:313:H5NVVDRXY:1:2175:19651:27727', [('M', 84), ('D', 1), ('M', 67)])	('A00887:313:H5NVVDRXY:1:2177:17842:5619', [('M', 43), ('D', 1), ('M', 108)])	('A00887:313:H5NVVDRXY:1:2201:17707:24330', [('M', 138), ('D', 1), ('M', 11)])	('A00887:313:H5NVVDRXY:1:2203:24505:2065', [('M', 42), ('D', 18), ('M', 109)])	('A00887:313:H5NVVDRXY:1:2203:29857:15499', [('M', 29), ('D', 1), ('M', 122)])	('A00887:313:H5NVVDRXY:1:2203:17101:21621', [('M', 94), ('I', 1), ('M', 56)])	('A00887:313:H5NVVDRXY:1:2205:32904:18959', [('M', 3), ('D', 1), ('M', 148)])	('A00887:313:H5NVVDRXY:1:2207:3016:15828', [('M', 141), ('I', 1), ('M', 7)])	('A00887:313:H5NVVDRXY:1:2210:5132:6026', [('M', 106), ('I', 1), ('M', 44)])	('A00887:313:H5NVVDRXY:1:2210:14027:30984', [('M', 111), ('D', 2), ('M', 40)])	('A00887:313:H5NVVDRXY:1:2211:21513:29512', [('M', 57), ('I', 2), ('M', 92)])	('A00887:313:H5NVVDRXY:1:2215:27371:28948', [('M', 24), ('I', 1), ('M', 126)])	('A00887:313:H5NVVDRXY:1:2217:3613:12602', [('M', 55), ('D', 1), ('M', 96)])	('A00887:313:H5NVVDRXY:1:2217:17255:21261', [('M', 89), ('D', 1), ('M', 62)])	('A00887:313:H5NVVDRXY:1:2219:9372:30937', [('M', 29), ('D', 1), ('M', 122)])	('A00887:313:H5NVVDRXY:1:2231:22173:31720', [('M', 39), ('D', 1), ('M', 112)])	('A00887:313:H5NVVDRXY:1:2235:4978:26584', [('M', 105), ('I', 1), ('M', 45)])	('A00887:313:H5NVVDRXY:1:2242:23845:7748', [('M', 138), ('D', 1), ('M', 13)])	('A00887:313:H5NVVDRXY:1:2243:11035:36730', [('M', 88), ('D', 1), ('M', 63)])	('A00887:313:H5NVVDRXY:1:2247:14407:35837', [('M', 89), ('D', 1), ('M', 62)])	('A00887:313:H5NVVDRXY:1:2248:4553:9815', [('M', 89), ('D', 1), ('M', 62)])	('A00887:313:H5NVVDRXY:1:2248:11424:17331', [('M', 5), ('I', 1), ('M', 145)])	('A00887:313:H5NVVDRXY:1:2251:18692:11976', [('M', 50), ('D', 1), ('M', 101)])	('A00887:313:H5NVVDRXY:1:2260:14479:24126', [('M', 67), ('D', 1), ('M', 84)])	('A00887:313:H5NVVDRXY:1:2262:21450:1877', [('M', 5), ('I', 1), ('M', 145)])	('A00887:313:H5NVVDRXY:1:2266:6506:29168', [('M', 88), ('D', 1), ('M', 63)])	('A00887:313:H5NVVDRXY:1:2267:31629:10394', [('M', 98), ('D', 18), ('M', 2), ('D', 7), ('M', 51)])	('A00887:313:H5NVVDRXY:1:2267:32081:10582', [('M', 98), ('D', 18), ('M', 2), ('D', 7), ('M', 51)])	('A00887:313:H5NVVDRXY:1:2268:27118:35149', [('M', 117), ('D', 12), ('M', 34)])	('A00887:313:H5NVVDRXY:1:2272:10429:22748', [('M', 9), ('D', 1), ('M', 142)])	('A00887:313:H5NVVDRXY:1:2272:13268:28354', [('M', 39), ('D', 1), ('M', 112)])
101678	('A00887:313:H5NVVDRXY:1:2149:15700:22075', [('M', 69), ('I', 2), ('M', 80)])
121170	('A00887:313:H5NVVDRXY:1:2238:24985:28604', [('M', 59), ('I', 1), ('M', 90)])
152963	('A00887:313:H5NVVDRXY:1:2103:30843:6715', [('M', 15), ('D', 3), ('M', 136)])
55641	('A00887:313:H5NVVDRXY:1:2102:26612:19648', [('M', 39), ('D', 1), ('M', 112)])	('A00887:313:H5NVVDRXY:1:2115:7618:3067', [('M', 106), ('D', 1), ('M', 45)])	('A00887:313:H5NVVDRXY:1:2116:9390:24392', [('M', 17), ('D', 1), ('M', 134)])	('A00887:313:H5NVVDRXY:1:2120:30563:32659', [('M', 77), ('D', 1), ('M', 74)])	('A00887:313:H5NVVDRXY:1:2133:13114:10739', [('M', 148), ('D', 1), ('M', 3)])	('A00887:313:H5NVVDRXY:1:2139:12563:2300', [('M', 77), ('D', 1), ('M', 74)])	('A00887:313:H5NVVDRXY:1:2139:12563:2300', [('M', 77), ('D', 1), ('M', 74)])	('A00887:313:H5NVVDRXY:1:2140:19226:7169', [('M', 76), ('D', 1), ('M', 75)])	('A00887:313:H5NVVDRXY:1:2142:9842:1344', [('M', 12), ('D', 1), ('M', 139)])	('A00887:313:H5NVVDRXY:1:2144:6298:12179', [('M', 77), ('D', 1), ('M', 74)])	('A00887:313:H5NVVDRXY:1:2145:32850:7279', [('M', 17), ('D', 1), ('M', 134)])	('A00887:313:H5NVVDRXY:1:2149:22525:33927', [('M', 39), ('D', 1), ('M', 112)])	('A00887:313:H5NVVDRXY:1:2151:16794:2080', [('M', 82), ('D', 1), ('M', 69)])	('A00887:313:H5NVVDRXY:1:2152:24460:28761', [('M', 27), ('D', 1), ('M', 124)])	('A00887:313:H5NVVDRXY:1:2153:25292:9220', [('M', 39), ('D', 1), ('M', 112)])	('A00887:313:H5NVVDRXY:1:2155:16550:35634', [('M', 82), ('I', 1), ('M', 68)])	('A00887:313:H5NVVDRXY:1:2157:17761:28682', [('M', 131), ('D', 2), ('M', 20)])	('A00887:313:H5NVVDRXY:1:2162:28782:21872', [('M', 31), ('D', 1), ('M', 120)])	('A00887:313:H5NVVDRXY:1:2164:31955:31845', [('M', 126), ('D', 1), ('M', 25)])	('A00887:313:H5NVVDRXY:1:2167:28528:34961', [('M', 17), ('D', 1), ('M', 134)])	('A00887:313:H5NVVDRXY:1:2174:6596:7404', [('M', 137), ('D', 1), ('M', 13)])	('A00887:313:H5NVVDRXY:1:2202:8359:26522', [('M', 17), ('D', 1), ('M', 134)])	('A00887:313:H5NVVDRXY:1:2204:12771:16031', [('M', 134), ('D', 1), ('M', 17)])	('A00887:313:H5NVVDRXY:1:2205:17318:36746', [('M', 27), ('D', 1), ('M', 124)])	('A00887:313:H5NVVDRXY:1:2214:29279:32503', [('M', 17), ('D', 1), ('M', 134)])	('A00887:313:H5NVVDRXY:1:2218:27995:29622', [('M', 133), ('D', 1), ('M', 18)])	('A00887:313:H5NVVDRXY:1:2233:10592:7529', [('M', 134), ('D', 1), ('M', 17)])	('A00887:313:H5NVVDRXY:1:2235:2383:29669', [('M', 31), ('D', 1), ('M', 120)])	('A00887:313:H5NVVDRXY:1:2236:27832:7012', [('M', 22), ('D', 1), ('M', 129)])	('A00887:313:H5NVVDRXY:1:2236:20039:16125', [('M', 24), ('D', 1), ('M', 126)])	('A00887:313:H5NVVDRXY:1:2239:22869:32330', [('M', 100), ('D', 1), ('M', 51)])	('A00887:313:H5NVVDRXY:1:2241:1994:18411', [('M', 68), ('D', 2), ('M', 83)])	('A00887:313:H5NVVDRXY:1:2242:12816:14982', [('M', 12), ('D', 1), ('M', 139)])	('A00887:313:H5NVVDRXY:1:2244:19551:20854', [('M', 90), ('D', 11), ('M', 61)])	('A00887:313:H5NVVDRXY:1:2252:9932:35196', [('M', 82), ('D', 1), ('M', 69)])	('A00887:313:H5NVVDRXY:1:2257:4906:3286', [('M', 88), ('D', 8), ('M', 63)])	('A00887:313:H5NVVDRXY:1:2258:12816:29700', [('M', 77), ('D', 1), ('M', 74)])	('A00887:313:H5NVVDRXY:1:2260:12888:4742', [('M', 81), ('D', 1), ('M', 70)])	('A00887:313:H5NVVDRXY:1:2264:20799:22827', [('M', 91), ('D', 9), ('M', 60)])	('A00887:313:H5NVVDRXY:1:2267:14045:36088', [('M', 65), ('D', 1), ('M', 86)])	('A00887:313:H5NVVDRXY:1:2274:15655:6402', [('M', 12), ('I', 1), ('M', 138)])	('A00887:313:H5NVVDRXY:1:2274:15709:6621', [('M', 12), ('I', 1), ('M', 138)])	('A00887:313:H5NVVDRXY:1:2278:27769:31046', [('M', 88), ('D', 8), ('M', 63)])
55647	('A00887:313:H5NVVDRXY:1:2104:5367:22091', [('M', 19), ('D', 5), ('M', 3), ('D', 5), ('M', 129)])	('A00887:313:H5NVVDRXY:1:2109:15691:30796', [('M', 76), ('D', 1), ('M', 75)])	('A00887:313:H5NVVDRXY:1:2139:4562:10676', [('M', 6), ('D', 1), ('M', 145)])	('A00887:313:H5NVVDRXY:1:2150:29586:32816', [('M', 120), ('D', 1), ('M', 31)])	('A00887:313:H5NVVDRXY:1:2157:17481:10880', [('M', 113), ('D', 1), ('M', 6), ('D', 2), ('M', 32)])	('A00887:313:H5NVVDRXY:1:2157:17002:10895', [('M', 113), ('D', 1), ('M', 6), ('D', 2), ('M', 32)])	('A00887:313:H5NVVDRXY:1:2203:10411:29011', [('M', 76), ('I', 1), ('M', 72)])	('A00887:313:H5NVVDRXY:1:2246:7636:15718', [('M', 71), ('D', 1), ('M', 80)])	('A00887:313:H5NVVDRXY:1:2261:14498:21903', [('M', 21), ('D', 1), ('M', 130)])
6226	('A00887:313:H5NVVDRXY:1:2271:12897:5447', [('M', 118), ('D', 1), ('M', 28)])
39004	('A00887:313:H5NVVDRXY:1:2230:23873:35446', [('M', 7), ('I', 1), ('M', 143)])
55659	('A00887:313:H5NVVDRXY:1:2102:1145:6324', [('M', 115), ('D', 1), ('M', 36)])	('A00887:313:H5NVVDRXY:1:2102:24659:9502', [('M', 90), ('D', 29), ('M', 61)])	('A00887:313:H5NVVDRXY:1:2102:14642:20494', [('M', 64), ('D', 1), ('M', 72)])	('A00887:313:H5NVVDRXY:1:2102:14642:20494', [('M', 64), ('D', 1), ('M', 72)])	('A00887:313:H5NVVDRXY:1:2102:16034:34178', [('M', 111), ('D', 3), ('M', 40)])	('A00887:313:H5NVVDRXY:1:2104:16721:2895', [('M', 137), ('D', 1), ('M', 14)])	('A00887:313:H5NVVDRXY:1:2105:27534:20212', [('M', 145), ('I', 1), ('M', 5)])	('A00887:313:H5NVVDRXY:1:2105:31919:23797', [('M', 98), ('D', 1), ('M', 53)])	('A00887:313:H5NVVDRXY:1:2105:26639:27179', [('M', 145), ('I', 1), ('M', 5)])	('A00887:313:H5NVVDRXY:1:2106:20347:8829', [('M', 115), ('D', 1), ('M', 36)])	('A00887:313:H5NVVDRXY:1:2106:3848:9251', [('M', 59), ('D', 1), ('M', 92)])	('A00887:313:H5NVVDRXY:1:2106:22281:17628', [('M', 26), ('D', 7), ('M', 125)])	('A00887:313:H5NVVDRXY:1:2106:24071:30342', [('M', 85), ('D', 22), ('M', 66)])	('A00887:313:H5NVVDRXY:1:2107:32732:6292', [('M', 145), ('I', 1), ('M', 5)])	('A00887:313:H5NVVDRXY:1:2108:11794:6731', [('M', 21), ('D', 1), ('M', 130)])	('A00887:313:H5NVVDRXY:1:2108:17400:12023', [('M', 85), ('D', 21), ('M', 66)])	('A00887:313:H5NVVDRXY:1:2108:17354:12164', [('M', 85), ('D', 21), ('M', 66)])	('A00887:313:H5NVVDRXY:1:2109:19849:7185', [('M', 85), ('D', 1), ('M', 66)])	('A00887:313:H5NVVDRXY:1:2110:18719:24079', [('M', 6), ('D', 1), ('M', 145)])	('A00887:313:H5NVVDRXY:1:2110:31159:28369', [('M', 62), ('D', 18), ('M', 89)])	('A00887:313:H5NVVDRXY:1:2111:17083:3114', [('M', 64), ('D', 1), ('M', 87)])	('A00887:313:H5NVVDRXY:1:2112:20039:29559', [('M', 21), ('D', 1), ('M', 130)])	('A00887:313:H5NVVDRXY:1:2119:8232:12273', [('M', 62), ('I', 1), ('M', 88)])	('A00887:313:H5NVVDRXY:1:2119:30508:20040', [('M', 64), ('D', 1), ('M', 85)])	('A00887:313:H5NVVDRXY:1:2119:20971:24940', [('M', 58), ('D', 1), ('M', 93)])	('A00887:313:H5NVVDRXY:1:2120:17228:20588', [('M', 21), ('I', 1), ('M', 129)])	('A00887:313:H5NVVDRXY:1:2121:23041:5008', [('M', 72), ('D', 11), ('M', 79)])	('A00887:313:H5NVVDRXY:1:2123:30427:20995', [('M', 146), ('D', 1), ('M', 5)])	('A00887:313:H5NVVDRXY:1:2124:16269:17957', [('M', 70), ('D', 1), ('M', 81)])	('A00887:313:H5NVVDRXY:1:2124:9118:20102', [('M', 130), ('D', 1), ('M', 21)])	('A00887:313:H5NVVDRXY:1:2126:6153:14716', [('M', 76), ('I', 1), ('M', 74)])	('A00887:313:H5NVVDRXY:1:2129:19208:9925', [('M', 64), ('I', 1), ('M', 86)])	('A00887:313:H5NVVDRXY:1:2132:19642:31344', [('M', 85), ('D', 21), ('M', 66)])	('A00887:313:H5NVVDRXY:1:2132:23809:33520', [('M', 116), ('D', 1), ('M', 35)])	('A00887:313:H5NVVDRXY:1:2132:14416:36385', [('M', 6), ('D', 1), ('M', 144)])	('A00887:313:H5NVVDRXY:1:2133:14036:1282', [('M', 21), ('D', 1), ('M', 130)])	('A00887:313:H5NVVDRXY:1:2133:9824:16877', [('M', 21), ('D', 1), ('M', 130)])	('A00887:313:H5NVVDRXY:1:2133:5122:18568', [('M', 76), ('I', 1), ('M', 74)])	('A00887:313:H5NVVDRXY:1:2133:18593:34945', [('M', 31), ('D', 1), ('M', 108), ('S', 12)])	('A00887:313:H5NVVDRXY:1:2134:25256:16611', [('M', 9), ('D', 1), ('M', 142)])	('A00887:313:H5NVVDRXY:1:2134:5538:31688', [('M', 108), ('D', 1), ('M', 43)])	('A00887:313:H5NVVDRXY:1:2136:8829:5447', [('M', 6), ('D', 1), ('M', 145)])	('A00887:313:H5NVVDRXY:1:2136:15004:12132', [('M', 9), ('D', 1), ('M', 142)])	('A00887:313:H5NVVDRXY:1:2137:9344:18145', [('M', 64), ('I', 1), ('M', 83)])	('A00887:313:H5NVVDRXY:1:2137:9344:18145', [('M', 64), ('I', 1), ('M', 83)])	('A00887:313:H5NVVDRXY:1:2139:26738:2112', [('M', 64), ('D', 2), ('M', 87)])	('A00887:313:H5NVVDRXY:1:2140:31783:19617', [('M', 4), ('D', 1), ('M', 147)])	('A00887:313:H5NVVDRXY:1:2141:7211:20556', [('M', 140), ('D', 1), ('M', 11)])	('A00887:313:H5NVVDRXY:1:2141:7663:33583', [('M', 51), ('D', 37), ('M', 100)])	('A00887:313:H5NVVDRXY:1:2141:7310:33849', [('M', 51), ('D', 37), ('M', 100)])	('A00887:313:H5NVVDRXY:1:2143:26304:4116', [('M', 21), ('D', 1), ('M', 130)])	('A00887:313:H5NVVDRXY:1:2147:5330:4679', [('M', 82), ('D', 1), ('M', 69)])	('A00887:313:H5NVVDRXY:1:2147:24099:21966', [('M', 64), ('D', 1), ('M', 87)])	('A00887:313:H5NVVDRXY:1:2148:27543:22545', [('M', 78), ('D', 1), ('M', 17), ('S', 56)])	('A00887:313:H5NVVDRXY:1:2152:15582:33739', [('M', 76), ('I', 1), ('M', 74)])	('A00887:313:H5NVVDRXY:1:2154:9317:17284', [('M', 59), ('D', 1), ('M', 92)])	('A00887:313:H5NVVDRXY:1:2155:24858:11256', [('M', 21), ('D', 1), ('M', 129)])	('A00887:313:H5NVVDRXY:1:2156:15546:1329', [('M', 30), ('D', 1), ('M', 121)])	('A00887:313:H5NVVDRXY:1:2157:13295:35258', [('M', 9), ('D', 1), ('M', 142)])	('A00887:313:H5NVVDRXY:1:2158:7898:20838', [('M', 85), ('D', 22), ('M', 66)])	('A00887:313:H5NVVDRXY:1:2159:20193:25379', [('M', 21), ('D', 1), ('M', 130)])	('A00887:313:H5NVVDRXY:1:2159:24469:32189', [('M', 59), ('D', 1), ('M', 90)])	('A00887:313:H5NVVDRXY:1:2160:30065:1016', [('M', 73), ('D', 13), ('M', 78)])	('A00887:313:H5NVVDRXY:1:2161:10285:35900', [('M', 37), ('D', 1), ('M', 113)])	('A00887:313:H5NVVDRXY:1:2164:8712:18928', [('M', 20), ('D', 1), ('M', 131)])	('A00887:313:H5NVVDRXY:1:2164:17689:20635', [('M', 78), ('D', 17), ('M', 73)])	('A00887:313:H5NVVDRXY:1:2164:30680:24846', [('M', 59), ('D', 1), ('M', 92)])	('A00887:313:H5NVVDRXY:1:2166:32362:14512', [('M', 85), ('D', 21), ('M', 66)])	('A00887:313:H5NVVDRXY:1:2166:18873:20431', [('M', 58), ('D', 1), ('M', 93)])	('A00887:313:H5NVVDRXY:1:2169:23393:11193', [('M', 64), ('I', 1), ('M', 86)])	('A00887:313:H5NVVDRXY:1:2169:25418:34804', [('M', 58), ('D', 1), ('M', 93)])	('A00887:313:H5NVVDRXY:1:2170:15483:10802', [('M', 59), ('D', 1), ('M', 92)])	('A00887:313:H5NVVDRXY:1:2170:16071:15671', [('M', 65), ('D', 2), ('M', 86)])	('A00887:313:H5NVVDRXY:1:2171:29351:11835', [('M', 62), ('I', 1), ('M', 88)])	('A00887:313:H5NVVDRXY:1:2171:18331:15859', [('M', 75), ('D', 18), ('M', 76)])	('A00887:313:H5NVVDRXY:1:2172:28474:35963', [('M', 77), ('D', 6), ('M', 74)])	('A00887:313:H5NVVDRXY:1:2175:15908:2707', [('M', 72), ('D', 11), ('M', 79)])	('A00887:313:H5NVVDRXY:1:2176:24496:21934', [('M', 59), ('I', 1), ('M', 91)])	('A00887:313:H5NVVDRXY:1:2176:24569:22874', [('M', 59), ('I', 1), ('M', 91)])	('A00887:313:H5NVVDRXY:1:2176:25690:26068', [('M', 58), ('D', 1), ('M', 93)])	('A00887:313:H5NVVDRXY:1:2177:19289:2988', [('M', 21), ('D', 1), ('M', 130)])	('A00887:313:H5NVVDRXY:1:2178:23628:2331', [('M', 87), ('D', 12), ('M', 64)])	('A00887:313:H5NVVDRXY:1:2178:2311:33113', [('M', 37), ('D', 1), ('M', 114)])	('A00887:313:H5NVVDRXY:1:2202:31430:23359', [('M', 76), ('I', 1), ('M', 73)])	('A00887:313:H5NVVDRXY:1:2202:6072:33144', [('M', 72), ('D', 1), ('M', 79)])	('A00887:313:H5NVVDRXY:1:2203:20980:24580', [('M', 9), ('D', 1), ('M', 142)])	('A00887:313:H5NVVDRXY:1:2204:14407:11256', [('M', 58), ('D', 1), ('M', 93)])	('A00887:313:H5NVVDRXY:1:2204:20491:26396', [('M', 9), ('D', 1), ('M', 142)])	('A00887:313:H5NVVDRXY:1:2207:4029:17989', [('M', 65), ('D', 2), ('M', 86)])	('A00887:313:H5NVVDRXY:1:2207:26142:23500', [('M', 25), ('D', 1), ('M', 126)])	('A00887:313:H5NVVDRXY:1:2207:26350:27774', [('M', 25), ('D', 1), ('M', 126)])	('A00887:313:H5NVVDRXY:1:2209:27760:23641', [('M', 22), ('D', 2), ('M', 129)])	('A00887:313:H5NVVDRXY:1:2210:11026:8124', [('M', 115), ('D', 1), ('M', 36)])	('A00887:313:H5NVVDRXY:1:2212:7374:5431', [('M', 21), ('D', 1), ('M', 130)])	('A00887:313:H5NVVDRXY:1:2214:28637:26600', [('M', 142), ('D', 1), ('M', 9)])	('A00887:313:H5NVVDRXY:1:2223:21441:29356', [('M', 121), ('D', 1), ('M', 30)])	('A00887:313:H5NVVDRXY:1:2227:16107:30232', [('M', 142), ('D', 1), ('M', 9)])	('A00887:313:H5NVVDRXY:1:2228:14217:20447', [('M', 97), ('D', 2), ('M', 54)])	('A00887:313:H5NVVDRXY:1:2229:22851:9565', [('M', 79), ('D', 12), ('M', 72)])	('A00887:313:H5NVVDRXY:1:2230:31277:13041', [('M', 45), ('D', 19), ('M', 106)])	('A00887:313:H5NVVDRXY:1:2230:29478:15718', [('M', 45), ('D', 19), ('M', 106)])	('A00887:313:H5NVVDRXY:1:2230:17571:16423', [('M', 6), ('D', 1), ('M', 145)])	('A00887:313:H5NVVDRXY:1:2232:31846:3630', [('M', 20), ('D', 1), ('M', 131)])	('A00887:313:H5NVVDRXY:1:2232:27136:15828', [('M', 21), ('D', 1), ('M', 130)])	('A00887:313:H5NVVDRXY:1:2233:3188:26866', [('M', 78), ('D', 1), ('M', 73)])	('A00887:313:H5NVVDRXY:1:2233:29848:33207', [('M', 9), ('D', 1), ('M', 142)])	('A00887:313:H5NVVDRXY:1:2234:14705:13213', [('M', 59), ('D', 1), ('M', 92)])	('A00887:313:H5NVVDRXY:1:2234:12997:16360', [('M', 72), ('D', 1), ('M', 79)])	('A00887:313:H5NVVDRXY:1:2235:15013:6543', [('M', 75), ('D', 18), ('M', 76)])	('A00887:313:H5NVVDRXY:1:2238:5330:14638', [('M', 21), ('D', 1), ('M', 130)])	('A00887:313:H5NVVDRXY:1:2239:13883:22592', [('M', 37), ('I', 1), ('M', 27)])	('A00887:313:H5NVVDRXY:1:2239:13883:22592', [('M', 37), ('I', 1), ('M', 27)])	('A00887:313:H5NVVDRXY:1:2240:9923:1548', [('M', 77), ('D', 14), ('M', 74)])	('A00887:313:H5NVVDRXY:1:2240:8160:11835', [('M', 119), ('D', 1), ('M', 32)])	('A00887:313:H5NVVDRXY:1:2240:12834:17362', [('M', 121), ('D', 1), ('M', 30)])	('A00887:313:H5NVVDRXY:1:2240:19135:36260', [('M', 59), ('D', 1), ('M', 92)])	('A00887:313:H5NVVDRXY:1:2242:32145:11068', [('M', 58), ('D', 1), ('M', 93)])	('A00887:313:H5NVVDRXY:1:2242:19587:11678', [('M', 78), ('D', 17), ('M', 73)])	('A00887:313:H5NVVDRXY:1:2242:10113:18349', [('M', 21), ('D', 1), ('M', 130)])	('A00887:313:H5NVVDRXY:1:2243:25319:14935', [('M', 114), ('D', 2), ('M', 37)])	('A00887:313:H5NVVDRXY:1:2244:29894:25708', [('M', 64), ('D', 1), ('M', 87)])	('A00887:313:H5NVVDRXY:1:2245:7437:16752', [('M', 43), ('D', 1), ('M', 108)])	('A00887:313:H5NVVDRXY:1:2246:31937:28150', [('M', 13), ('D', 1), ('M', 138)])	('A00887:313:H5NVVDRXY:1:2246:12183:31829', [('M', 59), ('D', 1), ('M', 92)])	('A00887:313:H5NVVDRXY:1:2248:16459:1752', [('M', 64), ('D', 1), ('M', 87)])	('A00887:313:H5NVVDRXY:1:2248:18493:6308', [('M', 25), ('D', 1), ('M', 126)])	('A00887:313:H5NVVDRXY:1:2249:18439:1110', [('M', 77), ('D', 15), ('M', 74)])	('A00887:313:H5NVVDRXY:1:2249:28402:14074', [('M', 25), ('D', 1), ('M', 126)])	('A00887:313:H5NVVDRXY:1:2249:32217:33771', [('M', 108), ('D', 1), ('M', 43)])	('A00887:313:H5NVVDRXY:1:2250:20654:2284', [('M', 62), ('D', 1), ('M', 89)])	('A00887:313:H5NVVDRXY:1:2250:21649:11772', [('M', 58), ('D', 1), ('M', 93)])	('A00887:313:H5NVVDRXY:1:2251:1832:21919', [('M', 30), ('D', 1), ('M', 121)])	('A00887:313:H5NVVDRXY:1:2251:22706:35837', [('M', 82), ('D', 1), ('M', 69)])	('A00887:313:H5NVVDRXY:1:2252:12590:29716', [('M', 51), ('D', 20), ('M', 100)])	('A00887:313:H5NVVDRXY:1:2255:18439:6433', [('M', 21), ('D', 1), ('M', 130)])	('A00887:313:H5NVVDRXY:1:2257:18873:33238', [('M', 58), ('D', 1), ('M', 93)])	('A00887:313:H5NVVDRXY:1:2258:10890:31939', [('M', 64), ('I', 1), ('M', 86)])	('A00887:313:H5NVVDRXY:1:2260:21395:5321', [('M', 62), ('I', 1), ('M', 88)])	('A00887:313:H5NVVDRXY:1:2260:15736:14246', [('M', 132), ('D', 2), ('M', 19)])	('A00887:313:H5NVVDRXY:1:2261:2220:2519', [('M', 64), ('D', 6), ('M', 87)])	('A00887:313:H5NVVDRXY:1:2263:14290:9925', [('M', 25), ('D', 1), ('M', 126)])	('A00887:313:H5NVVDRXY:1:2263:15555:34319', [('M', 88), ('D', 9), ('M', 63)])	('A00887:313:H5NVVDRXY:1:2263:15899:34444', [('M', 88), ('D', 9), ('M', 63)])	('A00887:313:H5NVVDRXY:1:2266:3188:31375', [('M', 77), ('D', 15), ('M', 74)])	('A00887:313:H5NVVDRXY:1:2266:8829:31657', [('M', 147), ('D', 1), ('M', 4)])	('A00887:313:H5NVVDRXY:1:2269:23122:9909', [('M', 108), ('D', 1), ('M', 43)])	('A00887:313:H5NVVDRXY:1:2269:24171:24377', [('M', 21), ('D', 1), ('M', 130)])	('A00887:313:H5NVVDRXY:1:2270:25834:30389', [('M', 25), ('D', 1), ('M', 126)])	('A00887:313:H5NVVDRXY:1:2270:23791:32424', [('M', 85), ('D', 21), ('M', 66)])	('A00887:313:H5NVVDRXY:1:2271:8287:10833', [('M', 106), ('D', 1), ('M', 32)])	('A00887:313:H5NVVDRXY:1:2271:8287:10833', [('M', 106), ('D', 1), ('M', 32)])	('A00887:313:H5NVVDRXY:1:2271:5005:12790', [('M', 64), ('D', 2), ('M', 87)])	('A00887:313:H5NVVDRXY:1:2273:9417:29356', [('M', 21), ('D', 1), ('M', 130)])	('A00887:313:H5NVVDRXY:1:2274:18584:3709', [('M', 25), ('D', 1), ('M', 126)])	('A00887:313:H5NVVDRXY:1:2274:16947:4319', [('M', 64), ('D', 1), ('M', 87)])	('A00887:313:H5NVVDRXY:1:2275:2763:11882', [('M', 21), ('D', 1), ('M', 57)])	('A00887:313:H5NVVDRXY:1:2275:2763:11882', [('M', 21), ('D', 1), ('M', 57)])	('A00887:313:H5NVVDRXY:1:2275:2835:12038', [('M', 21), ('D', 1), ('M', 57)])	('A00887:313:H5NVVDRXY:1:2275:2835:12038', [('M', 21), ('D', 1), ('M', 57)])	('A00887:313:H5NVVDRXY:1:2276:25003:23124', [('M', 68), ('D', 1), ('M', 83)])	('A00887:313:H5NVVDRXY:1:2277:12653:23375', [('M', 121), ('D', 1), ('M', 30)])
6289	('A00887:313:H5NVVDRXY:1:2250:17164:36292', [('M', 26), ('D', 1), ('M', 125)])
104601	('A00887:313:H5NVVDRXY:1:2277:28754:17065', [('M', 31), ('D', 2), ('M', 119)])
55665	('A00887:313:H5NVVDRXY:1:2101:30888:35352', [('M', 7), ('D', 1), ('M', 141)])	('A00887:313:H5NVVDRXY:1:2102:19108:19836', [('M', 58), ('D', 1), ('M', 90)])	('A00887:313:H5NVVDRXY:1:2104:9525:22623', [('M', 76), ('D', 1), ('M', 72)])	('A00887:313:H5NVVDRXY:1:2104:21025:35587', [('M', 58), ('D', 1), ('M', 90)])	('A00887:313:H5NVVDRXY:1:2104:21486:36010', [('M', 58), ('D', 1), ('M', 90)])	('A00887:313:H5NVVDRXY:1:2106:31638:28510', [('M', 15), ('D', 1), ('M', 133)])	('A00887:313:H5NVVDRXY:1:2107:4598:29309', [('M', 58), ('D', 1), ('M', 90)])	('A00887:313:H5NVVDRXY:1:2107:10954:29982', [('M', 109), ('D', 1), ('M', 39)])	('A00887:313:H5NVVDRXY:1:2109:7256:31000', [('M', 58), ('D', 1), ('M', 90)])	('A00887:313:H5NVVDRXY:1:2110:24768:7560', [('M', 15), ('D', 1), ('M', 133)])	('A00887:313:H5NVVDRXY:1:2110:4996:29340', [('M', 66), ('D', 1), ('M', 82)])	('A00887:313:H5NVVDRXY:1:2110:18168:33176', [('M', 52), ('D', 1), ('M', 96)])	('A00887:313:H5NVVDRXY:1:2112:28845:23735', [('M', 76), ('D', 1), ('M', 72)])	('A00887:313:H5NVVDRXY:1:2113:25192:3380', [('M', 52), ('D', 1), ('M', 96)])	('A00887:313:H5NVVDRXY:1:2113:32642:4820', [('M', 76), ('D', 1), ('M', 72)])	('A00887:313:H5NVVDRXY:1:2113:28203:10535', [('M', 115), ('D', 1), ('M', 33)])	('A00887:313:H5NVVDRXY:1:2114:18150:13604', [('M', 52), ('D', 1), ('M', 96)])	('A00887:313:H5NVVDRXY:1:2114:11749:25191', [('M', 60), ('I', 2), ('M', 87)])	('A00887:313:H5NVVDRXY:1:2114:8232:25269', [('M', 144), ('D', 1), ('M', 4)])	('A00887:313:H5NVVDRXY:1:2117:17969:12383', [('M', 53), ('D', 1), ('M', 95)])	('A00887:313:H5NVVDRXY:1:2118:31277:4993', [('M', 53), ('D', 1), ('M', 94)])	('A00887:313:H5NVVDRXY:1:2118:20265:31485', [('M', 109), ('D', 1), ('M', 39)])	('A00887:313:H5NVVDRXY:1:2119:13693:11616', [('M', 15), ('D', 1), ('M', 133)])	('A00887:313:H5NVVDRXY:1:2119:14525:28275', [('M', 3), ('D', 1), ('M', 145)])	('A00887:313:H5NVVDRXY:1:2120:6090:1047', [('M', 31), ('D', 1), ('M', 117)])	('A00887:313:H5NVVDRXY:1:2121:11487:27336', [('M', 58), ('D', 1), ('M', 90)])	('A00887:313:H5NVVDRXY:1:2122:24867:8891', [('M', 53), ('D', 1), ('M', 95)])	('A00887:313:H5NVVDRXY:1:2122:2591:35916', [('M', 53), ('D', 1), ('M', 95)])	('A00887:313:H5NVVDRXY:1:2123:12084:11428', [('M', 15), ('D', 1), ('M', 133)])	('A00887:313:H5NVVDRXY:1:2123:29017:24283', [('M', 28), ('D', 1), ('M', 120)])	('A00887:313:H5NVVDRXY:1:2124:7961:23672', [('M', 3), ('D', 1), ('M', 144)])	('A00887:313:H5NVVDRXY:1:2124:18059:36683', [('M', 75), ('D', 1), ('M', 73)])	('A00887:313:H5NVVDRXY:1:2125:9082:26490', [('M', 58), ('D', 1), ('M', 90)])	('A00887:313:H5NVVDRXY:1:2127:17372:9126', [('M', 144), ('D', 1), ('M', 4)])	('A00887:313:H5NVVDRXY:1:2127:25355:31187', [('M', 102), ('D', 1), ('M', 46)])	('A00887:313:H5NVVDRXY:1:2128:1859:8625', [('M', 15), ('D', 1), ('M', 133)])	('A00887:313:H5NVVDRXY:1:2128:24523:15436', [('M', 28), ('D', 1), ('M', 120)])	('A00887:313:H5NVVDRXY:1:2131:31304:35697', [('M', 105), ('D', 1), ('M', 43)])	('A00887:313:H5NVVDRXY:1:2132:18973:15248', [('M', 15), ('D', 1), ('M', 133)])	('A00887:313:H5NVVDRXY:1:2132:8712:36464', [('M', 124), ('D', 1), ('M', 24)])	('A00887:313:H5NVVDRXY:1:2132:14814:36761', [('M', 102), ('D', 1), ('M', 46)])	('A00887:313:H5NVVDRXY:1:2134:25256:16611', [('M', 3), ('D', 1), ('M', 145)])	('A00887:313:H5NVVDRXY:1:2136:32642:4131', [('M', 15), ('D', 1), ('M', 133)])	('A00887:313:H5NVVDRXY:1:2136:30725:19914', [('M', 53), ('D', 1), ('M', 95)])	('A00887:313:H5NVVDRXY:1:2137:31385:7279', [('M', 109), ('D', 1), ('M', 39)])	('A00887:313:H5NVVDRXY:1:2137:2682:21887', [('M', 15), ('D', 1), ('M', 133)])	('A00887:313:H5NVVDRXY:1:2139:30481:23563', [('M', 14), ('D', 1), ('M', 134)])	('A00887:313:H5NVVDRXY:1:2140:12057:1673', [('M', 44), ('D', 1), ('M', 104)])	('A00887:313:H5NVVDRXY:1:2142:30870:4633', [('M', 53), ('D', 1), ('M', 95)])	('A00887:313:H5NVVDRXY:1:2147:4634:10269', [('M', 58), ('D', 1), ('M', 90)])	('A00887:313:H5NVVDRXY:1:2147:13774:21183', [('M', 136), ('D', 1), ('M', 12)])	('A00887:313:H5NVVDRXY:1:2147:25735:28463', [('M', 134), ('D', 1), ('M', 16)])	('A00887:313:H5NVVDRXY:1:2148:12662:28964', [('M', 52), ('D', 1), ('M', 96)])	('A00887:313:H5NVVDRXY:1:2149:19524:33802', [('M', 76), ('D', 1), ('M', 71)])	('A00887:313:H5NVVDRXY:1:2150:2293:2174', [('M', 53), ('D', 1), ('M', 94)])	('A00887:313:H5NVVDRXY:1:2150:24632:27430', [('M', 3), ('D', 1), ('M', 145)])	('A00887:313:H5NVVDRXY:1:2154:17210:19429', [('M', 3), ('D', 1), ('M', 145)])	('A00887:313:H5NVVDRXY:1:2155:21558:2628', [('M', 144), ('D', 1), ('M', 4)])	('A00887:313:H5NVVDRXY:1:2157:28673:14137', [('M', 15), ('D', 1), ('M', 133)])	('A00887:313:H5NVVDRXY:1:2158:23276:9518', [('M', 53), ('D', 1), ('M', 95)])	('A00887:313:H5NVVDRXY:1:2159:19434:18458', [('M', 53), ('D', 1), ('M', 95)])	('A00887:313:H5NVVDRXY:1:2161:30725:2440', [('M', 15), ('D', 1), ('M', 133)])	('A00887:313:H5NVVDRXY:1:2161:30508:7545', [('M', 15), ('D', 1), ('M', 133)])	('A00887:313:H5NVVDRXY:1:2162:9127:7028', [('M', 15), ('D', 1), ('M', 135)])	('A00887:313:H5NVVDRXY:1:2162:19804:12931', [('M', 42), ('D', 1), ('M', 106)])	('A00887:313:H5NVVDRXY:1:2167:6677:10050', [('M', 15), ('D', 1), ('M', 133)])	('A00887:313:H5NVVDRXY:1:2168:27019:5666', [('M', 15), ('D', 1), ('M', 133)])	('A00887:313:H5NVVDRXY:1:2169:11143:8296', [('M', 53), ('D', 1), ('M', 95)])	('A00887:313:H5NVVDRXY:1:2169:5195:31876', [('M', 57), ('D', 1), ('M', 91)])	('A00887:313:H5NVVDRXY:1:2174:24406:24565', [('M', 7), ('D', 1), ('M', 141)])	('A00887:313:H5NVVDRXY:1:2178:10239:31438', [('M', 58), ('D', 1), ('M', 90)])	('A00887:313:H5NVVDRXY:1:2201:25735:13213', [('M', 52), ('D', 1), ('M', 96)])	('A00887:313:H5NVVDRXY:1:2203:30680:4178', [('M', 58), ('D', 1), ('M', 90)])	('A00887:313:H5NVVDRXY:1:2203:9824:32158', [('M', 102), ('D', 1), ('M', 46)])	('A00887:313:H5NVVDRXY:1:2206:28818:5588', [('M', 19), ('D', 1), ('M', 129)])	('A00887:313:H5NVVDRXY:1:2206:26467:5869', [('M', 79), ('D', 26), ('M', 68)])	('A00887:313:H5NVVDRXY:1:2208:30074:33943', [('M', 53), ('D', 1), ('M', 95)])	('A00887:313:H5NVVDRXY:1:2209:15031:10989', [('M', 136), ('D', 1), ('M', 12)])	('A00887:313:H5NVVDRXY:1:2210:32868:5682', [('M', 37), ('D', 1), ('M', 111)])	('A00887:313:H5NVVDRXY:1:2210:19614:30107', [('M', 52), ('D', 1), ('M', 96)])	('A00887:313:H5NVVDRXY:1:2211:13612:16830', [('M', 15), ('D', 1), ('M', 133)])	('A00887:313:H5NVVDRXY:1:2212:8269:8672', [('M', 58), ('D', 1), ('M', 90)])	('A00887:313:H5NVVDRXY:1:2212:4761:12806', [('M', 15), ('D', 1), ('M', 133)])	('A00887:313:H5NVVDRXY:1:2213:20754:3646', [('M', 97), ('I', 2), ('M', 2), ('D', 2), ('M', 49)])	('A00887:313:H5NVVDRXY:1:2213:15212:8108', [('M', 7), ('D', 1), ('M', 141)])	('A00887:313:H5NVVDRXY:1:2213:21730:24659', [('M', 21), ('I', 2), ('M', 128)])	('A00887:313:H5NVVDRXY:1:2214:14145:2127', [('M', 15), ('D', 1), ('M', 133)])	('A00887:313:H5NVVDRXY:1:2214:24044:16329', [('M', 3), ('D', 1), ('M', 145)])	('A00887:313:H5NVVDRXY:1:2216:2049:33379', [('M', 22), ('D', 1), ('M', 126)])	('A00887:313:H5NVVDRXY:1:2218:2202:22936', [('M', 53), ('D', 1), ('M', 95)])	('A00887:313:H5NVVDRXY:1:2221:28736:8954', [('M', 3), ('D', 1), ('M', 145)])	('A00887:313:H5NVVDRXY:1:2221:27227:9408', [('M', 113), ('D', 1), ('M', 35)])	('A00887:313:H5NVVDRXY:1:2221:28890:36151', [('M', 15), ('D', 1), ('M', 133)])	('A00887:313:H5NVVDRXY:1:2222:26784:14841', [('M', 97), ('D', 2), ('M', 3), ('D', 6), ('M', 3), ('D', 3), ('M', 48)])	('A00887:313:H5NVVDRXY:1:2225:5819:16579', [('M', 58), ('D', 1), ('M', 90)])	('A00887:313:H5NVVDRXY:1:2225:3423:34037', [('M', 58), ('D', 1), ('M', 90)])	('A00887:313:H5NVVDRXY:1:2227:29776:19586', [('M', 53), ('D', 1), ('M', 95)])	('A00887:313:H5NVVDRXY:1:2233:15628:4476', [('M', 58), ('D', 1), ('M', 90)])	('A00887:313:H5NVVDRXY:1:2236:6876:3537', [('M', 3), ('D', 1), ('M', 145)])	('A00887:313:H5NVVDRXY:1:2239:19036:21527', [('M', 52), ('D', 1), ('M', 96)])	('A00887:313:H5NVVDRXY:1:2239:10700:36432', [('M', 109), ('D', 1), ('M', 39)])	('A00887:313:H5NVVDRXY:1:2240:5195:3881', [('M', 53), ('D', 1), ('M', 95)])	('A00887:313:H5NVVDRXY:1:2240:7853:32565', [('M', 53), ('D', 1), ('M', 95)])	('A00887:313:H5NVVDRXY:1:2244:20256:9674', [('M', 53), ('D', 1), ('M', 95)])	('A00887:313:H5NVVDRXY:1:2244:13783:12117', [('M', 134), ('D', 1), ('M', 14)])	('A00887:313:H5NVVDRXY:1:2245:30635:17691', [('M', 144), ('D', 1), ('M', 4)])	('A00887:313:H5NVVDRXY:1:2245:23773:28729', [('M', 28), ('D', 1), ('M', 120)])	('A00887:313:H5NVVDRXY:1:2247:13720:37027', [('M', 76), ('D', 1), ('M', 72)])	('A00887:313:H5NVVDRXY:1:2249:16685:34178', [('M', 58), ('D', 1), ('M', 90)])	('A00887:313:H5NVVDRXY:1:2253:17607:6214', [('M', 52), ('D', 1), ('M', 96)])	('A00887:313:H5NVVDRXY:1:2254:2645:6042', [('M', 75), ('I', 2), ('M', 74)])	('A00887:313:H5NVVDRXY:1:2256:5457:9502', [('M', 141), ('D', 1), ('M', 6)])	('A00887:313:H5NVVDRXY:1:2257:9914:7106', [('M', 102), ('D', 1), ('M', 46)])	('A00887:313:H5NVVDRXY:1:2261:26711:34507', [('M', 100), ('D', 1), ('M', 48)])	('A00887:313:H5NVVDRXY:1:2265:24397:13808', [('M', 58), ('I', 1), ('M', 91)])	('A00887:313:H5NVVDRXY:1:2267:18159:7545', [('M', 113), ('D', 1), ('M', 37)])	('A00887:313:H5NVVDRXY:1:2269:24171:24377', [('M', 15), ('D', 1), ('M', 133)])	('A00887:313:H5NVVDRXY:1:2270:12870:25003', [('M', 15), ('D', 1), ('M', 135)])	('A00887:313:H5NVVDRXY:1:2270:27462:30545', [('M', 109), ('D', 1), ('M', 39)])	('A00887:313:H5NVVDRXY:1:2273:2157:3944', [('M', 58), ('D', 1), ('M', 90)])	('A00887:313:H5NVVDRXY:1:2274:16947:4319', [('M', 58), ('D', 1), ('M', 90)])	('A00887:313:H5NVVDRXY:1:2275:32190:33943', [('M', 109), ('D', 1), ('M', 39)])	('A00887:313:H5NVVDRXY:1:2277:27706:27054', [('M', 58), ('D', 1), ('M', 90)])
137441	('A00887:313:H5NVVDRXY:1:2258:24975:9862', [('M', 65), ('I', 1), ('M', 85)])
104685	('A00887:313:H5NVVDRXY:1:2255:7844:35086', [('M', 100), ('D', 1), ('M', 51)])
55683	('A00887:313:H5NVVDRXY:1:2101:20410:24659', [('M', 131), ('D', 1), ('M', 20)])	('A00887:313:H5NVVDRXY:1:2102:22408:24612', [('M', 121), ('D', 5), ('M', 30)])	('A00887:313:H5NVVDRXY:1:2103:3088:6746', [('M', 41), ('I', 1), ('M', 5), ('D', 25), ('M', 104)])	('A00887:313:H5NVVDRXY:1:2106:32696:18912', [('M', 89), ('D', 48), ('M', 62)])	('A00887:313:H5NVVDRXY:1:2106:32615:19492', [('M', 89), ('D', 48), ('M', 62)])	('A00887:313:H5NVVDRXY:1:2107:24017:7670', [('M', 28), ('D', 19), ('M', 121), ('S', 2)])	('A00887:313:H5NVVDRXY:1:2107:31367:28541', [('M', 46), ('D', 8), ('M', 105)])	('A00887:313:H5NVVDRXY:1:2109:9191:30874', [('M', 103), ('D', 1), ('M', 48)])	('A00887:313:H5NVVDRXY:1:2109:13792:35900', [('M', 35), ('D', 1), ('M', 113)])	('A00887:313:H5NVVDRXY:1:2110:8106:13589', [('M', 35), ('D', 1), ('M', 116)])	('A00887:313:H5NVVDRXY:1:2111:2419:34491', [('M', 136), ('D', 1), ('M', 15)])	('A00887:313:H5NVVDRXY:1:2113:25211:13495', [('M', 54), ('D', 17), ('M', 97)])	('A00887:313:H5NVVDRXY:1:2115:19379:30295', [('M', 84), ('D', 1), ('M', 67)])	('A00887:313:H5NVVDRXY:1:2118:30318:8844', [('M', 145), ('I', 1), ('M', 5)])	('A00887:313:H5NVVDRXY:1:2119:20618:18129', [('M', 145), ('I', 1), ('M', 5)])	('A00887:313:H5NVVDRXY:1:2119:20663:21496', [('M', 145), ('I', 1), ('M', 5)])	('A00887:313:H5NVVDRXY:1:2120:1886:30185', [('M', 62), ('D', 1), ('M', 89)])	('A00887:313:H5NVVDRXY:1:2120:20582:34914', [('M', 126), ('D', 1), ('M', 25)])	('A00887:313:H5NVVDRXY:1:2121:8106:27712', [('M', 46), ('D', 18), ('M', 105)])	('A00887:313:H5NVVDRXY:1:2122:29324:26475', [('M', 43), ('D', 1), ('M', 108)])	('A00887:313:H5NVVDRXY:1:2123:23104:29387', [('M', 89), ('D', 48), ('M', 62)])	('A00887:313:H5NVVDRXY:1:2124:29505:17049', [('M', 145), ('I', 1), ('M', 5)])	('A00887:313:H5NVVDRXY:1:2125:12897:8797', [('M', 145), ('I', 1), ('M', 5)])	('A00887:313:H5NVVDRXY:1:2125:12518:11866', [('M', 145), ('I', 1), ('M', 5)])	('A00887:313:H5NVVDRXY:1:2125:17553:14826', [('M', 145), ('I', 1), ('M', 5)])	('A00887:313:H5NVVDRXY:1:2126:11686:25238', [('M', 82), ('D', 1), ('M', 69)])	('A00887:313:H5NVVDRXY:1:2126:12852:34616', [('M', 40), ('D', 1), ('M', 111)])	('A00887:313:H5NVVDRXY:1:2128:15736:14810', [('M', 91), ('D', 1), ('M', 60)])	('A00887:313:H5NVVDRXY:1:2130:32669:27821', [('M', 130), ('D', 1), ('M', 21)])	('A00887:313:H5NVVDRXY:1:2133:18376:29340', [('M', 136), ('D', 1), ('M', 15)])	('A00887:313:H5NVVDRXY:1:2133:18593:34945', [('M', 7), ('D', 1), ('M', 144)])	('A00887:313:H5NVVDRXY:1:2133:15890:35368', [('M', 84), ('D', 1), ('M', 67)])	('A00887:313:H5NVVDRXY:1:2134:7509:30937', [('M', 61), ('D', 21), ('M', 90)])	('A00887:313:H5NVVDRXY:1:2135:20021:7326', [('M', 54), ('D', 17), ('M', 97)])	('A00887:313:H5NVVDRXY:1:2135:17897:11506', [('M', 145), ('I', 1), ('M', 5)])	('A00887:313:H5NVVDRXY:1:2136:7229:26412', [('M', 54), ('D', 1), ('M', 97)])	('A00887:313:H5NVVDRXY:1:2137:4110:25958', [('M', 40), ('D', 19), ('M', 1), ('I', 4), ('M', 103)])	('A00887:313:H5NVVDRXY:1:2138:24460:10723', [('M', 64), ('I', 1), ('M', 86)])	('A00887:313:H5NVVDRXY:1:2140:21775:31782', [('M', 116), ('D', 1), ('M', 35)])	('A00887:313:H5NVVDRXY:1:2141:10710:11616', [('M', 91), ('D', 51), ('M', 60)])	('A00887:313:H5NVVDRXY:1:2142:26449:9439', [('M', 40), ('D', 1), ('M', 111)])	('A00887:313:H5NVVDRXY:1:2142:16188:11678', [('M', 136), ('D', 1), ('M', 15)])	('A00887:313:H5NVVDRXY:1:2143:17951:14418', [('M', 64), ('I', 1), ('M', 86)])	('A00887:313:H5NVVDRXY:1:2143:32678:31814', [('M', 145), ('I', 1), ('M', 5)])	('A00887:313:H5NVVDRXY:1:2145:7093:33411', [('M', 35), ('D', 1), ('M', 116)])	('A00887:313:H5NVVDRXY:1:2146:19840:30373', [('M', 61), ('D', 21), ('M', 90)])	('A00887:313:H5NVVDRXY:1:2147:17951:35117', [('M', 61), ('D', 21), ('M', 90)])	('A00887:313:H5NVVDRXY:1:2148:1416:5196', [('M', 108), ('D', 2), ('M', 43)])	('A00887:313:H5NVVDRXY:1:2148:10899:7247', [('M', 145), ('I', 1), ('M', 5)])	('A00887:313:H5NVVDRXY:1:2148:13087:33113', [('M', 58), ('D', 1), ('M', 93)])	('A00887:313:H5NVVDRXY:1:2149:24044:26537', [('M', 130), ('D', 1), ('M', 21)])	('A00887:313:H5NVVDRXY:1:2150:11397:14873', [('M', 34), ('D', 1), ('M', 117)])	('A00887:313:H5NVVDRXY:1:2150:14082:22561', [('M', 58), ('D', 1), ('M', 93)])	('A00887:313:H5NVVDRXY:1:2151:27326:8985', [('M', 82), ('D', 33), ('M', 69)])	('A00887:313:H5NVVDRXY:1:2151:28727:26725', [('M', 38), ('I', 1), ('M', 112)])	('A00887:313:H5NVVDRXY:1:2153:17445:8594', [('M', 84), ('D', 1), ('M', 67)])	('A00887:313:H5NVVDRXY:1:2154:2799:27383', [('M', 36), ('I', 7), ('M', 1), ('D', 7), ('M', 107)])	('A00887:313:H5NVVDRXY:1:2154:24876:32769', [('M', 145), ('I', 1), ('M', 5)])	('A00887:313:H5NVVDRXY:1:2156:5819:29794', [('M', 34), ('D', 1), ('M', 117)])	('A00887:313:H5NVVDRXY:1:2158:29441:19758', [('M', 136), ('D', 1), ('M', 15)])	('A00887:313:H5NVVDRXY:1:2159:25039:11600', [('M', 35), ('D', 1), ('M', 116)])	('A00887:313:H5NVVDRXY:1:2160:8540:10019', [('M', 38), ('D', 2), ('M', 113)])	('A00887:313:H5NVVDRXY:1:2162:16007:14810', [('M', 103), ('D', 1), ('M', 48)])	('A00887:313:H5NVVDRXY:1:2164:11704:16626', [('M', 46), ('D', 8), ('M', 105)])	('A00887:313:H5NVVDRXY:1:2166:20907:33129', [('M', 43), ('D', 17), ('M', 108)])	('A00887:313:H5NVVDRXY:1:2166:21025:33176', [('M', 43), ('D', 17), ('M', 108)])	('A00887:313:H5NVVDRXY:1:2169:30544:11334', [('M', 35), ('I', 1), ('M', 115)])	('A00887:313:H5NVVDRXY:1:2171:28736:23046', [('M', 145), ('I', 1), ('M', 5)])	('A00887:313:H5NVVDRXY:1:2172:14335:12571', [('M', 134), ('I', 2), ('M', 3), ('D', 2), ('M', 12)])	('A00887:313:H5NVVDRXY:1:2174:27208:28792', [('M', 27), ('D', 25), ('M', 124)])	('A00887:313:H5NVVDRXY:1:2175:2998:5462', [('M', 38), ('I', 1), ('M', 112)])	('A00887:313:H5NVVDRXY:1:2175:7148:22827', [('M', 143), ('I', 1), ('M', 7)])	('A00887:313:H5NVVDRXY:1:2175:23122:23093', [('M', 89), ('D', 48), ('M', 62)])	('A00887:313:H5NVVDRXY:1:2175:29441:23265', [('M', 145), ('I', 1), ('M', 5)])	('A00887:313:H5NVVDRXY:1:2177:29387:24799', [('M', 61), ('D', 21), ('M', 90)])	('A00887:313:H5NVVDRXY:1:2178:31982:5494', [('M', 64), ('I', 1), ('M', 86)])	('A00887:313:H5NVVDRXY:1:2201:6117:27461', [('M', 123), ('D', 1), ('M', 28)])	('A00887:313:H5NVVDRXY:1:2201:3866:31735', [('M', 35), ('I', 1), ('M', 115)])	('A00887:313:H5NVVDRXY:1:2201:3513:31814', [('M', 35), ('I', 1), ('M', 115)])	('A00887:313:H5NVVDRXY:1:2203:14109:8609', [('M', 48), ('D', 11), ('M', 103)])	('A00887:313:H5NVVDRXY:1:2203:18159:11647', [('M', 51), ('D', 18), ('M', 100)])	('A00887:313:H5NVVDRXY:1:2205:1588:23625', [('M', 43), ('D', 1), ('M', 108)])	('A00887:313:H5NVVDRXY:1:2205:10809:33739', [('M', 35), ('D', 1), ('M', 116)])	('A00887:313:H5NVVDRXY:1:2206:21540:9549', [('M', 40), ('I', 1), ('M', 110)])	('A00887:313:H5NVVDRXY:1:2209:2392:7733', [('M', 119), ('D', 4), ('M', 32)])	('A00887:313:H5NVVDRXY:1:2210:26323:25034', [('M', 38), ('I', 1), ('M', 112)])	('A00887:313:H5NVVDRXY:1:2212:29523:22780', [('M', 136), ('D', 1), ('M', 15)])	('A00887:313:H5NVVDRXY:1:2212:29487:22905', [('M', 136), ('D', 1), ('M', 15)])	('A00887:313:H5NVVDRXY:1:2212:16848:32330', [('M', 136), ('D', 1), ('M', 15)])	('A00887:313:H5NVVDRXY:1:2216:19687:36839', [('M', 40), ('I', 1), ('M', 110)])	('A00887:313:H5NVVDRXY:1:2219:25672:34741', [('M', 38), ('I', 1), ('M', 112)])	('A00887:313:H5NVVDRXY:1:2220:9923:30483', [('M', 61), ('D', 1), ('M', 90)])	('A00887:313:H5NVVDRXY:1:2222:8495:25128', [('M', 61), ('D', 21), ('M', 90)])	('A00887:313:H5NVVDRXY:1:2223:1796:3192', [('M', 145), ('I', 1), ('M', 5)])	('A00887:313:H5NVVDRXY:1:2224:29948:6167', [('M', 145), ('I', 1), ('M', 5)])	('A00887:313:H5NVVDRXY:1:2227:25852:3051', [('M', 39), ('D', 32), ('M', 112)])	('A00887:313:H5NVVDRXY:1:2227:7102:8750', [('M', 69), ('D', 35), ('M', 82)])	('A00887:313:H5NVVDRXY:1:2227:24740:12555', [('M', 62), ('D', 1), ('M', 89)])	('A00887:313:H5NVVDRXY:1:2227:29080:21386', [('M', 35), ('D', 1), ('M', 116)])	('A00887:313:H5NVVDRXY:1:2228:20491:9236', [('M', 40), ('I', 1), ('M', 110)])	('A00887:313:H5NVVDRXY:1:2229:23728:11866', [('M', 35), ('D', 1), ('M', 116)])	('A00887:313:H5NVVDRXY:1:2229:13548:17942', [('M', 143), ('I', 1), ('M', 7)])	('A00887:313:H5NVVDRXY:1:2232:23800:13244', [('M', 46), ('D', 6), ('M', 105)])	('A00887:313:H5NVVDRXY:1:2234:14416:26209', [('M', 143), ('I', 1), ('M', 7)])	('A00887:313:H5NVVDRXY:1:2234:6976:32142', [('M', 38), ('I', 1), ('M', 112)])	('A00887:313:H5NVVDRXY:1:2238:7346:2409', [('M', 69), ('D', 1), ('M', 82)])	('A00887:313:H5NVVDRXY:1:2239:31512:13698', [('M', 35), ('D', 1), ('M', 111)])	('A00887:313:H5NVVDRXY:1:2239:26630:36839', [('M', 145), ('I', 1), ('M', 5)])	('A00887:313:H5NVVDRXY:1:2240:19009:20102', [('M', 40), ('I', 1), ('M', 110)])	('A00887:313:H5NVVDRXY:1:2241:5141:28620', [('M', 91), ('D', 1), ('M', 60)])	('A00887:313:H5NVVDRXY:1:2246:16387:8891', [('M', 130), ('D', 1), ('M', 21)])	('A00887:313:H5NVVDRXY:1:2246:10285:36432', [('M', 145), ('I', 1), ('M', 5)])	('A00887:313:H5NVVDRXY:1:2247:15293:1141', [('M', 58), ('D', 1), ('M', 93)])	('A00887:313:H5NVVDRXY:1:2247:17074:9424', [('M', 145), ('I', 1), ('M', 5)])	('A00887:313:H5NVVDRXY:1:2247:31783:35274', [('M', 145), ('I', 1), ('M', 5)])	('A00887:313:H5NVVDRXY:1:2248:29776:26600', [('M', 41), ('I', 1), ('M', 109)])	('A00887:313:H5NVVDRXY:1:2248:26910:36573', [('M', 40), ('D', 1), ('M', 111)])	('A00887:313:H5NVVDRXY:1:2250:22706:7623', [('M', 145), ('I', 1), ('M', 5)])	('A00887:313:H5NVVDRXY:1:2250:27877:12853', [('M', 91), ('D', 1), ('M', 58)])	('A00887:313:H5NVVDRXY:1:2250:2718:15342', [('M', 41), ('D', 19), ('M', 107)])	('A00887:313:H5NVVDRXY:1:2252:31919:31657', [('M', 38), ('I', 1), ('M', 112)])	('A00887:313:H5NVVDRXY:1:2252:11822:36338', [('M', 34), ('D', 1), ('M', 117)])	('A00887:313:H5NVVDRXY:1:2253:22724:7059', [('M', 143), ('I', 1), ('M', 7)])	('A00887:313:H5NVVDRXY:1:2254:3902:22404', [('M', 89), ('D', 48), ('M', 62)])	('A00887:313:H5NVVDRXY:1:2254:28700:31970', [('M', 130), ('D', 1), ('M', 21)])	('A00887:313:H5NVVDRXY:1:2254:30671:35102', [('M', 48), ('D', 11), ('M', 103)])	('A00887:313:H5NVVDRXY:1:2255:31159:6731', [('M', 136), ('I', 1), ('M', 14)])	('A00887:313:H5NVVDRXY:1:2255:10908:22451', [('M', 53), ('D', 15), ('M', 98)])	('A00887:313:H5NVVDRXY:1:2259:9561:9408', [('M', 145), ('I', 1), ('M', 5)])	('A00887:313:H5NVVDRXY:1:2260:6479:5478', [('M', 82), ('I', 3), ('M', 65)])	('A00887:313:H5NVVDRXY:1:2260:11270:6699', [('M', 145), ('I', 1), ('M', 5)])	('A00887:313:H5NVVDRXY:1:2260:25816:15076', [('M', 41), ('I', 1), ('M', 109)])	('A00887:313:H5NVVDRXY:1:2261:4173:5494', [('M', 143), ('I', 1), ('M', 7)])	('A00887:313:H5NVVDRXY:1:2261:11189:31234', [('M', 38), ('I', 1), ('M', 112)])	('A00887:313:H5NVVDRXY:1:2262:15076:25003', [('M', 53), ('D', 14), ('M', 98)])	('A00887:313:H5NVVDRXY:1:2262:15528:34021', [('M', 53), ('D', 14), ('M', 98)])	('A00887:313:H5NVVDRXY:1:2263:4779:3850', [('M', 46), ('D', 4), ('M', 105)])	('A00887:313:H5NVVDRXY:1:2263:13503:14450', [('M', 61), ('D', 21), ('M', 90)])	('A00887:313:H5NVVDRXY:1:2264:31901:25801', [('M', 145), ('I', 1), ('M', 5)])	('A00887:313:H5NVVDRXY:1:2266:20057:4852', [('M', 65), ('D', 12), ('M', 86)])	('A00887:313:H5NVVDRXY:1:2266:7907:20791', [('M', 35), ('D', 1), ('M', 116)])	('A00887:313:H5NVVDRXY:1:2267:30779:36385', [('M', 38), ('I', 1), ('M', 112)])	('A00887:313:H5NVVDRXY:1:2269:2239:21590', [('M', 65), ('D', 12), ('M', 86)])	('A00887:313:H5NVVDRXY:1:2271:20021:29371', [('M', 84), ('D', 1), ('M', 67)])	('A00887:313:H5NVVDRXY:1:2272:1380:33317', [('M', 145), ('I', 1), ('M', 5)])	('A00887:313:H5NVVDRXY:1:2272:16387:34225', [('M', 51), ('I', 1), ('M', 99)])	('A00887:313:H5NVVDRXY:1:2275:26151:6887', [('M', 145), ('I', 1), ('M', 5)])	('A00887:313:H5NVVDRXY:1:2277:26350:13620', [('M', 35), ('D', 1), ('M', 116)])	('A00887:313:H5NVVDRXY:1:2278:13575:14043', [('M', 145), ('I', 1), ('M', 5)])
55689	('A00887:313:H5NVVDRXY:1:2101:2456:3991', [('M', 34), ('D', 1), ('M', 116)])	('A00887:313:H5NVVDRXY:1:2101:2555:36260', [('M', 100), ('D', 1), ('M', 50)])	('A00887:313:H5NVVDRXY:1:2110:6560:11005', [('M', 71), ('D', 48), ('M', 79)])	('A00887:313:H5NVVDRXY:1:2124:20925:6449', [('M', 28), ('D', 1), ('M', 122)])	('A00887:313:H5NVVDRXY:1:2129:4237:32127', [('M', 29), ('D', 1), ('M', 121)])	('A00887:313:H5NVVDRXY:1:2130:28501:4257', [('M', 52), ('D', 1), ('M', 98)])	('A00887:313:H5NVVDRXY:1:2137:11966:27289', [('M', 42), ('D', 11), ('M', 108)])	('A00887:313:H5NVVDRXY:1:2138:19587:33129', [('M', 29), ('D', 1), ('M', 121)])	('A00887:313:H5NVVDRXY:1:2140:29758:18928', [('M', 34), ('I', 1), ('M', 115)])	('A00887:313:H5NVVDRXY:1:2143:27190:31140', [('M', 34), ('D', 1), ('M', 116)])	('A00887:313:H5NVVDRXY:1:2150:14290:8516', [('M', 100), ('D', 1), ('M', 50)])	('A00887:313:H5NVVDRXY:1:2152:16957:10692', [('M', 38), ('I', 4), ('M', 109)])	('A00887:313:H5NVVDRXY:1:2152:29306:19523', [('M', 30), ('D', 2), ('M', 121)])	('A00887:313:H5NVVDRXY:1:2153:23746:3505', [('M', 34), ('I', 1), ('M', 115)])	('A00887:313:H5NVVDRXY:1:2158:15438:23062', [('M', 47), ('D', 15), ('M', 103)])	('A00887:313:H5NVVDRXY:1:2160:23457:29371', [('M', 34), ('I', 1), ('M', 115)])	('A00887:313:H5NVVDRXY:1:2167:25654:19554', [('M', 97), ('D', 1), ('M', 53)])	('A00887:313:H5NVVDRXY:1:2171:3052:32737', [('M', 144), ('D', 2), ('M', 6)])	('A00887:313:H5NVVDRXY:1:2178:31322:25958', [('M', 34), ('I', 1), ('M', 115)])	('A00887:313:H5NVVDRXY:1:2204:2790:33348', [('M', 29), ('D', 1), ('M', 121)])	('A00887:313:H5NVVDRXY:1:2208:22001:17519', [('M', 46), ('D', 1), ('M', 104)])	('A00887:313:H5NVVDRXY:1:2219:7898:27101', [('M', 42), ('D', 1), ('M', 108)])	('A00887:313:H5NVVDRXY:1:2220:30590:29512', [('M', 146), ('D', 1), ('M', 5)])	('A00887:313:H5NVVDRXY:1:2222:13268:35775', [('M', 116), ('D', 1), ('M', 34)])	('A00887:313:H5NVVDRXY:1:2227:18620:12821', [('M', 130), ('D', 1), ('M', 20)])	('A00887:313:H5NVVDRXY:1:2230:16161:24471', [('M', 34), ('D', 1), ('M', 116)])	('A00887:313:H5NVVDRXY:1:2233:23782:11271', [('M', 34), ('D', 1), ('M', 117)])	('A00887:313:H5NVVDRXY:1:2238:17255:4883', [('M', 83), ('D', 2), ('M', 67)])	('A00887:313:H5NVVDRXY:1:2239:24496:19774', [('M', 110), ('D', 1), ('M', 40)])	('A00887:313:H5NVVDRXY:1:2241:2130:32362', [('M', 29), ('D', 1), ('M', 121)])	('A00887:313:H5NVVDRXY:1:2258:19642:10989', [('M', 124), ('D', 1), ('M', 26)])	('A00887:313:H5NVVDRXY:1:2261:3631:14763', [('M', 49), ('D', 12), ('M', 101)])	('A00887:313:H5NVVDRXY:1:2268:13150:25895', [('M', 115), ('I', 1), ('M', 35)])	('A00887:313:H5NVVDRXY:1:2269:27398:19633', [('M', 130), ('D', 1), ('M', 20)])	('A00887:313:H5NVVDRXY:1:2271:17472:25081', [('M', 78), ('D', 1), ('M', 72)])	('A00887:313:H5NVVDRXY:1:2273:5132:24502', [('M', 46), ('I', 1), ('M', 60)])
6458	('A00887:313:H5NVVDRXY:1:2249:30364:2973', [('M', 109), ('D', 1), ('M', 41)])
137554	('A00887:313:H5NVVDRXY:1:2274:8287:3881', [('M', 54), ('I', 1), ('M', 96)])	('A00887:313:H5NVVDRXY:1:2274:8332:4492', [('M', 54), ('I', 1), ('M', 96)])
55695	('A00887:313:H5NVVDRXY:1:2105:21377:4257', [('M', 109), ('I', 1), ('M', 41)])	('A00887:313:H5NVVDRXY:1:2108:26558:3427', [('M', 46), ('D', 1), ('M', 91)])	('A00887:313:H5NVVDRXY:1:2108:26558:3427', [('M', 46), ('D', 1), ('M', 91)])	('A00887:313:H5NVVDRXY:1:2118:28411:1752', [('M', 4), ('I', 1), ('M', 146)])	('A00887:313:H5NVVDRXY:1:2129:4707:11397', [('M', 26), ('I', 1), ('M', 124)])	('A00887:313:H5NVVDRXY:1:2134:6533:14403', [('M', 23), ('D', 1), ('M', 113)])	('A00887:313:H5NVVDRXY:1:2134:6533:14403', [('M', 23), ('D', 1), ('M', 113)])	('A00887:313:H5NVVDRXY:1:2135:13349:14465', [('M', 114), ('D', 1), ('M', 18)])	('A00887:313:H5NVVDRXY:1:2135:13349:14465', [('M', 114), ('D', 1), ('M', 18)])	('A00887:313:H5NVVDRXY:1:2147:11442:12414', [('M', 124), ('D', 1), ('M', 27)])	('A00887:313:H5NVVDRXY:1:2148:17987:6934', [('M', 4), ('I', 1), ('M', 146)])	('A00887:313:H5NVVDRXY:1:2152:10764:34444', [('M', 23), ('D', 1), ('M', 89)])	('A00887:313:H5NVVDRXY:1:2152:10764:34444', [('M', 23), ('D', 1), ('M', 89)])	('A00887:313:H5NVVDRXY:1:2156:1136:29105', [('M', 46), ('D', 1), ('M', 52)])	('A00887:313:H5NVVDRXY:1:2156:1136:29105', [('M', 46), ('D', 1), ('M', 52)])	('A00887:313:H5NVVDRXY:1:2160:21603:16986', [('M', 5), ('I', 1), ('M', 145)])	('A00887:313:H5NVVDRXY:1:2163:31250:20885', [('M', 131), ('I', 1), ('M', 19)])	('A00887:313:H5NVVDRXY:1:2171:31078:13479', [('M', 111), ('I', 1), ('M', 39)])	('A00887:313:H5NVVDRXY:1:2176:14073:27273', [('M', 28), ('I', 1), ('M', 122)])	('A00887:313:H5NVVDRXY:1:2178:9001:28134', [('M', 3), ('I', 1), ('M', 147)])	('A00887:313:H5NVVDRXY:1:2219:6442:32690', [('M', 53), ('D', 1), ('M', 66)])	('A00887:313:H5NVVDRXY:1:2219:6442:32690', [('M', 53), ('D', 1), ('M', 66)])	('A00887:313:H5NVVDRXY:1:2229:32624:34037', [('M', 30), ('I', 2), ('M', 87)])	('A00887:313:H5NVVDRXY:1:2236:18620:22968', [('M', 106), ('D', 1), ('M', 9)])	('A00887:313:H5NVVDRXY:1:2256:3884:20932', [('M', 3), ('I', 1), ('M', 147)])	('A00887:313:H5NVVDRXY:1:2264:1334:7560', [('M', 26), ('D', 1), ('M', 73)])	('A00887:313:H5NVVDRXY:1:2265:14714:10974', [('M', 70), ('D', 1), ('M', 38)])	('A00887:313:H5NVVDRXY:1:2265:14714:10974', [('M', 70), ('D', 1), ('M', 38)])	('A00887:313:H5NVVDRXY:1:2278:19687:25003', [('M', 124), ('D', 1), ('M', 27)])
137573	('A00887:313:H5NVVDRXY:1:2260:32425:18035', [('M', 111), ('D', 1), ('M', 40)])
55701	('A00887:313:H5NVVDRXY:1:2101:17770:25191', [('M', 23), ('I', 1), ('M', 127)])	('A00887:313:H5NVVDRXY:1:2103:22390:18161', [('M', 132), ('I', 1), ('M', 18)])	('A00887:313:H5NVVDRXY:1:2106:29758:20870', [('M', 118), ('D', 1), ('M', 33)])	('A00887:313:H5NVVDRXY:1:2108:31512:32737', [('M', 17), ('D', 1), ('M', 134)])	('A00887:313:H5NVVDRXY:1:2109:7808:21245', [('M', 20), ('I', 1), ('M', 130)])	('A00887:313:H5NVVDRXY:1:2110:32859:5603', [('M', 109), ('D', 9), ('M', 42)])	('A00887:313:H5NVVDRXY:1:2111:14751:27946', [('M', 69), ('I', 1), ('M', 81)])	('A00887:313:H5NVVDRXY:1:2113:30698:29951', [('M', 123), ('D', 1), ('M', 28)])	('A00887:313:H5NVVDRXY:1:2114:2230:20008', [('M', 23), ('D', 2), ('M', 128)])	('A00887:313:H5NVVDRXY:1:2116:1642:35493', [('M', 20), ('D', 1), ('M', 131)])	('A00887:313:H5NVVDRXY:1:2117:3649:34867', [('M', 16), ('D', 2), ('M', 135)])	('A00887:313:H5NVVDRXY:1:2119:15609:9236', [('M', 17), ('D', 1), ('M', 134)])	('A00887:313:H5NVVDRXY:1:2121:22914:3129', [('M', 73), ('D', 1), ('M', 78)])	('A00887:313:H5NVVDRXY:1:2121:1235:23015', [('M', 17), ('I', 1), ('M', 133)])	('A00887:313:H5NVVDRXY:1:2125:8232:13182', [('M', 30), ('D', 11), ('M', 121)])	('A00887:313:H5NVVDRXY:1:2127:6298:15154', [('M', 34), ('I', 1), ('M', 116)])	('A00887:313:H5NVVDRXY:1:2129:4915:6809', [('M', 118), ('I', 1), ('M', 32)])	('A00887:313:H5NVVDRXY:1:2130:26892:29246', [('M', 66), ('D', 1), ('M', 85)])	('A00887:313:H5NVVDRXY:1:2130:26811:29293', [('M', 66), ('D', 1), ('M', 85)])	('A00887:313:H5NVVDRXY:1:2130:27290:32127', [('M', 35), ('D', 12), ('M', 116)])	('A00887:313:H5NVVDRXY:1:2139:10511:19507', [('M', 20), ('I', 1), ('M', 130)])	('A00887:313:H5NVVDRXY:1:2139:10700:19742', [('M', 20), ('I', 1), ('M', 130)])	('A00887:313:H5NVVDRXY:1:2141:2618:14982', [('M', 89), ('D', 1), ('M', 62)])	('A00887:313:H5NVVDRXY:1:2141:28854:19867', [('M', 22), ('D', 1), ('M', 129)])	('A00887:313:H5NVVDRXY:1:2142:9362:21652', [('M', 17), ('D', 1), ('M', 134)])	('A00887:313:H5NVVDRXY:1:2143:3007:19257', [('M', 20), ('I', 1), ('M', 130)])	('A00887:313:H5NVVDRXY:1:2144:23827:9377', [('M', 35), ('D', 15), ('M', 116)])	('A00887:313:H5NVVDRXY:1:2146:15546:15264', [('M', 22), ('I', 1), ('M', 128)])	('A00887:313:H5NVVDRXY:1:2152:2320:3881', [('M', 127), ('I', 1), ('M', 23)])	('A00887:313:H5NVVDRXY:1:2153:4851:31469', [('M', 59), ('D', 48), ('M', 92)])	('A00887:313:H5NVVDRXY:1:2155:27850:31814', [('M', 55), ('D', 47), ('M', 96)])	('A00887:313:H5NVVDRXY:1:2156:14868:27492', [('M', 34), ('I', 1), ('M', 116)])	('A00887:313:H5NVVDRXY:1:2156:27896:27790', [('M', 20), ('I', 1), ('M', 130)])	('A00887:313:H5NVVDRXY:1:2157:6126:7279', [('M', 118), ('D', 1), ('M', 33)])	('A00887:313:H5NVVDRXY:1:2159:22046:14653', [('M', 22), ('I', 1), ('M', 128)])	('A00887:313:H5NVVDRXY:1:2164:22010:22608', [('M', 132), ('I', 1), ('M', 18)])	('A00887:313:H5NVVDRXY:1:2164:22896:29997', [('M', 104), ('D', 1), ('M', 47)])	('A00887:313:H5NVVDRXY:1:2166:11415:14403', [('M', 103), ('I', 1), ('M', 47)])	('A00887:313:H5NVVDRXY:1:2166:10755:15452', [('M', 103), ('I', 1), ('M', 47)])	('A00887:313:H5NVVDRXY:1:2166:20627:21590', [('M', 34), ('I', 1), ('M', 116)])	('A00887:313:H5NVVDRXY:1:2172:2980:7654', [('M', 28), ('D', 8), ('M', 123)])	('A00887:313:H5NVVDRXY:1:2172:30861:23782', [('M', 118), ('D', 1), ('M', 33)])	('A00887:313:H5NVVDRXY:1:2176:20121:29575', [('M', 39), ('D', 23), ('M', 112)])	('A00887:313:H5NVVDRXY:1:2204:11776:9862', [('M', 98), ('D', 1), ('M', 53)])	('A00887:313:H5NVVDRXY:1:2204:17535:27665', [('M', 36), ('D', 1), ('M', 115)])	('A00887:313:H5NVVDRXY:1:2205:9155:32346', [('M', 77), ('D', 1), ('M', 74)])	('A00887:313:H5NVVDRXY:1:2207:32136:19664', [('M', 34), ('I', 1), ('M', 116)])	('A00887:313:H5NVVDRXY:1:2207:6858:29121', [('M', 44), ('D', 1), ('M', 107)])	('A00887:313:H5NVVDRXY:1:2209:28004:8876', [('M', 136), ('D', 1), ('M', 15)])	('A00887:313:H5NVVDRXY:1:2209:12020:16579', [('M', 132), ('D', 2), ('M', 19)])	('A00887:313:H5NVVDRXY:1:2209:10945:17503', [('M', 132), ('D', 2), ('M', 19)])	('A00887:313:H5NVVDRXY:1:2210:15013:2660', [('M', 16), ('D', 1), ('M', 135)])	('A00887:313:H5NVVDRXY:1:2216:16188:27492', [('M', 20), ('I', 1), ('M', 130)])	('A00887:313:H5NVVDRXY:1:2217:21079:5869', [('M', 17), ('I', 1), ('M', 133)])	('A00887:313:H5NVVDRXY:1:2217:10945:26522', [('M', 22), ('I', 1), ('M', 128)])	('A00887:313:H5NVVDRXY:1:2218:4490:34882', [('M', 20), ('I', 1), ('M', 129)])	('A00887:313:H5NVVDRXY:1:2218:2871:36307', [('M', 34), ('I', 1), ('M', 116)])	('A00887:313:H5NVVDRXY:1:2223:31232:23265', [('M', 20), ('I', 1), ('M', 130)])	('A00887:313:H5NVVDRXY:1:2224:22408:30405', [('M', 104), ('D', 1), ('M', 47)])	('A00887:313:H5NVVDRXY:1:2229:8142:2378', [('M', 132), ('D', 1), ('M', 19)])	('A00887:313:H5NVVDRXY:1:2229:31864:16720', [('M', 125), ('I', 1), ('M', 25)])	('A00887:313:H5NVVDRXY:1:2230:30445:6370', [('M', 118), ('D', 1), ('M', 33)])	('A00887:313:H5NVVDRXY:1:2231:5547:4742', [('M', 20), ('I', 1), ('M', 130)])	('A00887:313:H5NVVDRXY:1:2232:29668:15045', [('M', 20), ('I', 1), ('M', 130)])	('A00887:313:H5NVVDRXY:1:2232:5565:19022', [('M', 22), ('I', 1), ('M', 128)])	('A00887:313:H5NVVDRXY:1:2233:16333:21324', [('M', 130), ('D', 1), ('M', 21)])	('A00887:313:H5NVVDRXY:1:2235:29026:30279', [('M', 118), ('D', 1), ('M', 33)])	('A00887:313:H5NVVDRXY:1:2237:31232:5979', [('M', 22), ('I', 1), ('M', 128)])	('A00887:313:H5NVVDRXY:1:2237:12201:19617', [('M', 36), ('D', 17), ('M', 115)])	('A00887:313:H5NVVDRXY:1:2237:11406:28729', [('M', 22), ('I', 1), ('M', 128)])	('A00887:313:H5NVVDRXY:1:2237:11053:28776', [('M', 22), ('I', 1), ('M', 128)])	('A00887:313:H5NVVDRXY:1:2238:22399:29042', [('M', 46), ('I', 1), ('M', 104)])	('A00887:313:H5NVVDRXY:1:2240:2049:7952', [('M', 55), ('D', 49), ('M', 96)])	('A00887:313:H5NVVDRXY:1:2246:19361:17143', [('M', 17), ('D', 1), ('M', 134)])	('A00887:313:H5NVVDRXY:1:2247:7654:28870', [('M', 118), ('I', 1), ('M', 32)])	('A00887:313:H5NVVDRXY:1:2247:11713:36965', [('M', 110), ('D', 2), ('M', 41)])	('A00887:313:H5NVVDRXY:1:2248:20473:23265', [('M', 33), ('I', 1), ('M', 117)])	('A00887:313:H5NVVDRXY:1:2253:25337:15405', [('M', 17), ('D', 1), ('M', 134)])	('A00887:313:H5NVVDRXY:1:2253:19994:21903', [('M', 73), ('D', 1), ('M', 78)])	('A00887:313:H5NVVDRXY:1:2255:4978:30968', [('M', 118), ('I', 1), ('M', 32)])	('A00887:313:H5NVVDRXY:1:2256:8133:24721', [('M', 17), ('D', 1), ('M', 134)])	('A00887:313:H5NVVDRXY:1:2257:2428:22733', [('M', 118), ('D', 1), ('M', 33)])	('A00887:313:H5NVVDRXY:1:2258:29170:30248', [('M', 134), ('D', 1), ('M', 17)])	('A00887:313:H5NVVDRXY:1:2259:31982:12414', [('M', 112), ('D', 1), ('M', 39)])	('A00887:313:H5NVVDRXY:1:2262:8992:1532', [('M', 85), ('I', 1), ('M', 65)])	('A00887:313:H5NVVDRXY:1:2263:21712:27477', [('M', 98), ('D', 1), ('M', 53)])	('A00887:313:H5NVVDRXY:1:2265:21052:30592', [('M', 40), ('D', 1), ('M', 111)])	('A00887:313:H5NVVDRXY:1:2269:10077:32283', [('M', 23), ('I', 1), ('M', 126)])	('A00887:313:H5NVVDRXY:1:2274:17861:19460', [('M', 90), ('D', 2), ('M', 59)])	('A00887:313:H5NVVDRXY:1:2277:26802:4601', [('M', 22), ('I', 1), ('M', 128)])	('A00887:313:H5NVVDRXY:1:2277:30391:35274', [('M', 22), ('D', 1), ('M', 129)])	('A00887:313:H5NVVDRXY:1:2278:4526:22388', [('M', 40), ('D', 1), ('M', 111)])
55707	('A00887:313:H5NVVDRXY:1:2101:30291:10426', [('M', 16), ('D', 1), ('M', 132)])	('A00887:313:H5NVVDRXY:1:2101:12608:19445', [('M', 83), ('D', 1), ('M', 65)])	('A00887:313:H5NVVDRXY:1:2101:5059:27978', [('M', 16), ('D', 1), ('M', 132)])	('A00887:313:H5NVVDRXY:1:2101:18412:30279', [('M', 92), ('D', 1), ('M', 56)])	('A00887:313:H5NVVDRXY:1:2102:7292:36949', [('M', 135), ('D', 1), ('M', 13)])	('A00887:313:H5NVVDRXY:1:2103:2672:25128', [('M', 138), ('D', 1), ('M', 10)])	('A00887:313:H5NVVDRXY:1:2103:8305:31501', [('M', 148), ('D', 1), ('M', 3)])	('A00887:313:H5NVVDRXY:1:2104:30653:31093', [('M', 11), ('D', 1), ('M', 137)])	('A00887:313:H5NVVDRXY:1:2105:6379:20525', [('M', 28), ('I', 1), ('M', 122)])	('A00887:313:H5NVVDRXY:1:2105:11424:35117', [('M', 24), ('D', 1), ('M', 124)])	('A00887:313:H5NVVDRXY:1:2106:6686:28228', [('M', 67), ('D', 1), ('M', 81)])	('A00887:313:H5NVVDRXY:1:2106:9209:31970', [('M', 31), ('D', 12), ('M', 117)])	('A00887:313:H5NVVDRXY:1:2108:3323:25379', [('M', 112), ('D', 1), ('M', 36)])	('A00887:313:H5NVVDRXY:1:2108:19099:26804', [('M', 112), ('D', 1), ('M', 36)])	('A00887:313:H5NVVDRXY:1:2108:4056:31407', [('M', 82), ('D', 1), ('M', 66)])	('A00887:313:H5NVVDRXY:1:2110:12735:5384', [('M', 94), ('D', 1), ('M', 57)])	('A00887:313:H5NVVDRXY:1:2110:26377:34209', [('M', 128), ('D', 1), ('M', 23)])	('A00887:313:H5NVVDRXY:1:2111:20491:36855', [('M', 57), ('D', 39), ('M', 93)])	('A00887:313:H5NVVDRXY:1:2112:23303:4460', [('M', 126), ('D', 1), ('M', 22)])	('A00887:313:H5NVVDRXY:1:2112:12997:10128', [('M', 135), ('D', 1), ('M', 13)])	('A00887:313:H5NVVDRXY:1:2114:26413:3709', [('M', 67), ('D', 1), ('M', 81)])	('A00887:313:H5NVVDRXY:1:2114:28836:4993', [('M', 106), ('D', 1), ('M', 42)])	('A00887:313:H5NVVDRXY:1:2116:9815:16297', [('M', 11), ('D', 1), ('M', 137)])	('A00887:313:H5NVVDRXY:1:2116:25554:19914', [('M', 112), ('D', 1), ('M', 36)])	('A00887:313:H5NVVDRXY:1:2118:25961:6496', [('M', 138), ('D', 1), ('M', 10)])	('A00887:313:H5NVVDRXY:1:2118:6985:13933', [('M', 16), ('D', 1), ('M', 132)])	('A00887:313:H5NVVDRXY:1:2119:14443:16517', [('M', 11), ('D', 1), ('M', 137)])	('A00887:313:H5NVVDRXY:1:2121:7925:12994', [('M', 67), ('D', 1), ('M', 81)])	('A00887:313:H5NVVDRXY:1:2122:11749:28510', [('M', 10), ('D', 1), ('M', 138)])	('A00887:313:H5NVVDRXY:1:2122:18295:31986', [('M', 73), ('D', 1), ('M', 75)])	('A00887:313:H5NVVDRXY:1:2123:3640:2002', [('M', 106), ('D', 1), ('M', 42)])	('A00887:313:H5NVVDRXY:1:2123:26033:6214', [('M', 10), ('D', 1), ('M', 141)])	('A00887:313:H5NVVDRXY:1:2123:6108:24565', [('M', 11), ('D', 1), ('M', 137)])	('A00887:313:H5NVVDRXY:1:2123:13865:32049', [('M', 138), ('D', 1), ('M', 10)])	('A00887:313:H5NVVDRXY:1:2124:28601:17174', [('M', 102), ('D', 1), ('M', 46)])	('A00887:313:H5NVVDRXY:1:2125:16957:16391', [('M', 138), ('D', 1), ('M', 10)])	('A00887:313:H5NVVDRXY:1:2127:20971:3270', [('M', 138), ('D', 1), ('M', 10)])	('A00887:313:H5NVVDRXY:1:2127:10610:27633', [('M', 82), ('D', 1), ('M', 66)])	('A00887:313:H5NVVDRXY:1:2127:10637:30812', [('M', 138), ('D', 1), ('M', 10)])	('A00887:313:H5NVVDRXY:1:2128:9616:11412', [('M', 138), ('D', 1), ('M', 10)])	('A00887:313:H5NVVDRXY:1:2128:17020:11992', [('M', 60), ('D', 1), ('M', 88)])	('A00887:313:H5NVVDRXY:1:2129:22218:17080', [('M', 145), ('I', 1), ('M', 4)])	('A00887:313:H5NVVDRXY:1:2130:28149:34397', [('M', 106), ('D', 1), ('M', 42)])	('A00887:313:H5NVVDRXY:1:2132:10086:12665', [('M', 67), ('D', 1), ('M', 81)])	('A00887:313:H5NVVDRXY:1:2134:27543:1501', [('M', 148), ('D', 1), ('M', 3)])	('A00887:313:H5NVVDRXY:1:2134:14488:2315', [('M', 82), ('D', 1), ('M', 66)])	('A00887:313:H5NVVDRXY:1:2134:11234:31344', [('M', 112), ('D', 1), ('M', 36)])	('A00887:313:H5NVVDRXY:1:2135:20799:7545', [('M', 148), ('D', 1), ('M', 3)])	('A00887:313:H5NVVDRXY:1:2135:19822:16845', [('M', 11), ('D', 1), ('M', 137)])	('A00887:313:H5NVVDRXY:1:2135:12400:26788', [('M', 94), ('D', 1), ('M', 54)])	('A00887:313:H5NVVDRXY:1:2136:27896:3145', [('M', 148), ('D', 1), ('M', 3)])	('A00887:313:H5NVVDRXY:1:2138:9932:8860', [('M', 15), ('D', 1), ('M', 136)])	('A00887:313:H5NVVDRXY:1:2138:23619:25708', [('M', 10), ('D', 1), ('M', 138)])	('A00887:313:H5NVVDRXY:1:2138:24695:35493', [('M', 112), ('D', 1), ('M', 38)])	('A00887:313:H5NVVDRXY:1:2138:3360:35744', [('M', 60), ('D', 1), ('M', 88)])	('A00887:313:H5NVVDRXY:1:2139:13711:11052', [('M', 145), ('I', 1), ('M', 5)])	('A00887:313:H5NVVDRXY:1:2139:13729:11083', [('M', 145), ('I', 1), ('M', 5)])	('A00887:313:H5NVVDRXY:1:2139:7301:18834', [('M', 11), ('D', 1), ('M', 137)])	('A00887:313:H5NVVDRXY:1:2140:25211:24142', [('M', 148), ('D', 1), ('M', 3)])	('A00887:313:H5NVVDRXY:1:2141:23213:26757', [('M', 28), ('D', 1), ('M', 120)])	('A00887:313:H5NVVDRXY:1:2142:13955:9220', [('M', 148), ('D', 1), ('M', 3)])	('A00887:313:H5NVVDRXY:1:2144:6741:2362', [('M', 99), ('I', 1), ('M', 50)])	('A00887:313:H5NVVDRXY:1:2146:32777:12477', [('M', 16), ('D', 1), ('M', 132)])	('A00887:313:H5NVVDRXY:1:2146:20500:22874', [('M', 112), ('D', 1), ('M', 36)])	('A00887:313:H5NVVDRXY:1:2146:30056:25645', [('M', 130), ('D', 1), ('M', 18)])	('A00887:313:H5NVVDRXY:1:2147:11442:12414', [('M', 112), ('D', 1), ('M', 36)])	('A00887:313:H5NVVDRXY:1:2147:32461:18975', [('M', 112), ('D', 1), ('M', 36)])	('A00887:313:H5NVVDRXY:1:2147:26639:22858', [('M', 112), ('D', 1), ('M', 36)])	('A00887:313:H5NVVDRXY:1:2148:31114:10410', [('M', 112), ('D', 1), ('M', 36)])	('A00887:313:H5NVVDRXY:1:2148:31937:18599', [('M', 11), ('D', 1), ('M', 137)])	('A00887:313:H5NVVDRXY:1:2148:13566:36793', [('M', 16), ('D', 1), ('M', 132)])	('A00887:313:H5NVVDRXY:1:2149:17074:4038', [('M', 73), ('D', 1), ('M', 75)])	('A00887:313:H5NVVDRXY:1:2150:8766:17394', [('M', 106), ('D', 1), ('M', 42)])	('A00887:313:H5NVVDRXY:1:2151:30680:6997', [('M', 119), ('D', 15), ('M', 31)])	('A00887:313:H5NVVDRXY:1:2151:4264:18114', [('M', 106), ('D', 1), ('M', 42)])	('A00887:313:H5NVVDRXY:1:2151:18774:31156', [('M', 97), ('I', 1), ('M', 53)])	('A00887:313:H5NVVDRXY:1:2152:11858:14137', [('M', 67), ('D', 1), ('M', 81)])	('A00887:313:H5NVVDRXY:1:2153:3143:23469', [('M', 106), ('D', 1), ('M', 42)])	('A00887:313:H5NVVDRXY:1:2153:2022:24659', [('M', 106), ('D', 1), ('M', 42)])	('A00887:313:H5NVVDRXY:1:2154:6433:21590', [('M', 34), ('D', 1), ('M', 114)])	('A00887:313:H5NVVDRXY:1:2154:18240:31140', [('M', 11), ('D', 1), ('M', 136)])	('A00887:313:H5NVVDRXY:1:2154:4282:32988', [('M', 106), ('D', 1), ('M', 42)])	('A00887:313:H5NVVDRXY:1:2155:21142:23234', [('M', 148), ('D', 1), ('M', 3)])	('A00887:313:H5NVVDRXY:1:2155:8314:26537', [('M', 11), ('D', 1), ('M', 137)])	('A00887:313:H5NVVDRXY:1:2156:20754:32330', [('M', 112), ('D', 1), ('M', 36)])	('A00887:313:H5NVVDRXY:1:2157:9679:9173', [('M', 10), ('D', 1), ('M', 138)])	('A00887:313:H5NVVDRXY:1:2157:21694:25817', [('M', 106), ('D', 1), ('M', 42)])	('A00887:313:H5NVVDRXY:1:2159:9317:18004', [('M', 37), ('D', 1), ('M', 111)])	('A00887:313:H5NVVDRXY:1:2159:24469:32189', [('M', 11), ('D', 1), ('M', 137)])	('A00887:313:H5NVVDRXY:1:2161:8748:8187', [('M', 16), ('D', 1), ('M', 132)])	('A00887:313:H5NVVDRXY:1:2163:23656:5885', [('M', 16), ('D', 1), ('M', 132)])	('A00887:313:H5NVVDRXY:1:2163:21694:17675', [('M', 16), ('D', 1), ('M', 132)])	('A00887:313:H5NVVDRXY:1:2166:4743:26553', [('M', 10), ('D', 1), ('M', 138)])	('A00887:313:H5NVVDRXY:1:2167:12527:4085', [('M', 16), ('D', 1), ('M', 132)])	('A00887:313:H5NVVDRXY:1:2168:12057:11600', [('M', 16), ('D', 1), ('M', 135)])	('A00887:313:H5NVVDRXY:1:2168:8874:14356', [('M', 148), ('D', 1), ('M', 3)])	('A00887:313:H5NVVDRXY:1:2168:1081:23844', [('M', 106), ('D', 1), ('M', 42)])	('A00887:313:H5NVVDRXY:1:2169:6949:11209', [('M', 148), ('D', 1), ('M', 3)])	('A00887:313:H5NVVDRXY:1:2169:6885:13009', [('M', 16), ('D', 1), ('M', 132)])	('A00887:313:H5NVVDRXY:1:2174:6596:7404', [('M', 71), ('D', 1), ('M', 77)])	('A00887:313:H5NVVDRXY:1:2176:19153:3568', [('M', 14), ('D', 1), ('M', 134)])	('A00887:313:H5NVVDRXY:1:2176:17101:31297', [('M', 112), ('D', 1), ('M', 36)])	('A00887:313:H5NVVDRXY:1:2176:32470:32831', [('M', 148), ('D', 1), ('M', 3)])	('A00887:313:H5NVVDRXY:1:2201:7238:20729', [('M', 102), ('D', 1), ('M', 49)])	('A00887:313:H5NVVDRXY:1:2202:20853:21637', [('M', 16), ('D', 1), ('M', 132)])	('A00887:313:H5NVVDRXY:1:2205:14335:1611', [('M', 10), ('D', 1), ('M', 138)])	('A00887:313:H5NVVDRXY:1:2207:23809:29669', [('M', 138), ('D', 1), ('M', 10)])	('A00887:313:H5NVVDRXY:1:2208:13440:17910', [('M', 11), ('D', 1), ('M', 137)])	('A00887:313:H5NVVDRXY:1:2209:18421:12508', [('M', 148), ('D', 1), ('M', 3)])	('A00887:313:H5NVVDRXY:1:2209:17951:14888', [('M', 148), ('D', 1), ('M', 3)])	('A00887:313:H5NVVDRXY:1:2209:31430:35008', [('M', 148), ('D', 1), ('M', 3)])	('A00887:313:H5NVVDRXY:1:2213:15727:10285', [('M', 92), ('D', 1), ('M', 56)])	('A00887:313:H5NVVDRXY:1:2213:32832:28761', [('M', 60), ('D', 1), ('M', 88)])	('A00887:313:H5NVVDRXY:1:2214:6072:4053', [('M', 148), ('D', 1), ('M', 3)])	('A00887:313:H5NVVDRXY:1:2214:30101:6997', [('M', 106), ('D', 1), ('M', 42)])	('A00887:313:H5NVVDRXY:1:2216:27887:29997', [('M', 112), ('D', 1), ('M', 36)])	('A00887:313:H5NVVDRXY:1:2218:16767:14121', [('M', 60), ('D', 1), ('M', 88)])	('A00887:313:H5NVVDRXY:1:2219:9118:22044', [('M', 99), ('D', 1), ('M', 49)])	('A00887:313:H5NVVDRXY:1:2220:32922:36746', [('M', 96), ('D', 2), ('M', 54)])	('A00887:313:H5NVVDRXY:1:2222:14416:9549', [('M', 10), ('D', 1), ('M', 138)])	('A00887:313:H5NVVDRXY:1:2222:2230:31313', [('M', 68), ('D', 1), ('M', 80)])	('A00887:313:H5NVVDRXY:1:2223:24017:3411', [('M', 10), ('D', 1), ('M', 138)])	('A00887:313:H5NVVDRXY:1:2224:4734:16266', [('M', 60), ('D', 1), ('M', 88)])	('A00887:313:H5NVVDRXY:1:2224:24514:31516', [('M', 60), ('D', 1), ('M', 88)])	('A00887:313:H5NVVDRXY:1:2224:27986:34710', [('M', 146), ('D', 1), ('M', 4)])	('A00887:313:H5NVVDRXY:1:2225:20066:31140', [('M', 148), ('D', 1), ('M', 3)])	('A00887:313:H5NVVDRXY:1:2226:27832:35070', [('M', 24), ('D', 1), ('M', 124)])	('A00887:313:H5NVVDRXY:1:2226:3215:36338', [('M', 34), ('D', 1), ('M', 114)])	('A00887:313:H5NVVDRXY:1:2228:17589:27915', [('M', 24), ('D', 1), ('M', 124)])	('A00887:313:H5NVVDRXY:1:2228:14805:30232', [('M', 112), ('D', 1), ('M', 36)])	('A00887:313:H5NVVDRXY:1:2231:23818:22858', [('M', 10), ('D', 1), ('M', 138)])	('A00887:313:H5NVVDRXY:1:2233:18059:10848', [('M', 33), ('D', 1), ('M', 115)])	('A00887:313:H5NVVDRXY:1:2233:17508:22357', [('M', 34), ('D', 1), ('M', 114)])	('A00887:313:H5NVVDRXY:1:2235:25482:12242', [('M', 16), ('D', 1), ('M', 132)])	('A00887:313:H5NVVDRXY:1:2236:29640:10833', [('M', 24), ('D', 1), ('M', 124)])	('A00887:313:H5NVVDRXY:1:2236:14127:30530', [('M', 16), ('D', 1), ('M', 132)])	('A00887:313:H5NVVDRXY:1:2237:31087:6167', [('M', 58), ('D', 1), ('M', 90)])	('A00887:313:H5NVVDRXY:1:2238:21088:7232', [('M', 120), ('D', 1), ('M', 28)])	('A00887:313:H5NVVDRXY:1:2238:3884:8218', [('M', 112), ('D', 1), ('M', 36)])	('A00887:313:H5NVVDRXY:1:2238:32380:14325', [('M', 112), ('D', 1), ('M', 18)])	('A00887:313:H5NVVDRXY:1:2238:7446:33552', [('M', 106), ('D', 1), ('M', 42)])	('A00887:313:H5NVVDRXY:1:2240:25003:4930', [('M', 130), ('D', 1), ('M', 21)])	('A00887:313:H5NVVDRXY:1:2240:16288:9815', [('M', 148), ('D', 1), ('M', 3)])	('A00887:313:H5NVVDRXY:1:2240:14760:16814', [('M', 148), ('D', 1), ('M', 3)])	('A00887:313:H5NVVDRXY:1:2240:1750:23531', [('M', 11), ('I', 1), ('M', 135)])	('A00887:313:H5NVVDRXY:1:2240:24153:28792', [('M', 16), ('D', 1), ('M', 132)])	('A00887:313:H5NVVDRXY:1:2240:19135:36260', [('M', 11), ('D', 1), ('M', 137)])	('A00887:313:H5NVVDRXY:1:2241:16767:3568', [('M', 16), ('I', 1), ('M', 133)])	('A00887:313:H5NVVDRXY:1:2242:2401:1454', [('M', 16), ('D', 1), ('M', 114)])	('A00887:313:H5NVVDRXY:1:2242:2401:1454', [('M', 16), ('D', 1), ('M', 114)])	('A00887:313:H5NVVDRXY:1:2242:28203:2895', [('M', 123), ('D', 1), ('M', 25)])	('A00887:313:H5NVVDRXY:1:2243:24523:19977', [('M', 112), ('D', 1), ('M', 39)])	('A00887:313:H5NVVDRXY:1:2243:11035:36730', [('M', 10), ('D', 1), ('M', 138)])	('A00887:313:H5NVVDRXY:1:2247:3188:14998', [('M', 142), ('D', 1), ('M', 9)])	('A00887:313:H5NVVDRXY:1:2248:4553:9815', [('M', 11), ('D', 1), ('M', 135), ('S', 2)])	('A00887:313:H5NVVDRXY:1:2248:17815:14497', [('M', 112), ('D', 1), ('M', 36)])	('A00887:313:H5NVVDRXY:1:2249:32190:9831', [('M', 148), ('D', 1), ('M', 3)])	('A00887:313:H5NVVDRXY:1:2249:16640:22858', [('M', 16), ('D', 1), ('M', 132)])	('A00887:313:H5NVVDRXY:1:2249:21956:24392', [('M', 11), ('D', 1), ('M', 137)])	('A00887:313:H5NVVDRXY:1:2250:20654:2284', [('M', 14), ('D', 1), ('M', 137)])	('A00887:313:H5NVVDRXY:1:2253:22345:34898', [('M', 11), ('D', 1), ('M', 137)])	('A00887:313:H5NVVDRXY:1:2254:7274:7827', [('M', 11), ('D', 1), ('M', 139)])	('A00887:313:H5NVVDRXY:1:2254:6144:8343', [('M', 11), ('D', 1), ('M', 139)])	('A00887:313:H5NVVDRXY:1:2254:3206:10551', [('M', 138), ('D', 1), ('M', 10)])	('A00887:313:H5NVVDRXY:1:2255:1497:35618', [('M', 67), ('D', 1), ('M', 81)])	('A00887:313:H5NVVDRXY:1:2257:18069:35634', [('M', 104), ('D', 1), ('M', 44)])	('A00887:313:H5NVVDRXY:1:2259:21133:1172', [('M', 10), ('D', 1), ('M', 138)])	('A00887:313:H5NVVDRXY:1:2260:6831:21652', [('M', 28), ('D', 1), ('M', 120)])	('A00887:313:H5NVVDRXY:1:2261:27914:25629', [('M', 102), ('D', 1), ('M', 46)])	('A00887:313:H5NVVDRXY:1:2261:22679:36479', [('M', 126), ('D', 1), ('M', 22)])	('A00887:313:H5NVVDRXY:1:2263:5231:28432', [('M', 131), ('D', 1), ('M', 17)])	('A00887:313:H5NVVDRXY:1:2263:12174:36793', [('M', 60), ('D', 1), ('M', 88)])	('A00887:313:H5NVVDRXY:1:2265:9353:32910', [('M', 67), ('D', 1), ('M', 81)])	('A00887:313:H5NVVDRXY:1:2266:22788:27586', [('M', 148), ('D', 1), ('M', 3)])	('A00887:313:H5NVVDRXY:1:2267:19895:8703', [('M', 10), ('D', 1), ('M', 138)])	('A00887:313:H5NVVDRXY:1:2267:21323:23547', [('M', 106), ('D', 1), ('M', 42)])	('A00887:313:H5NVVDRXY:1:2270:17282:19805', [('M', 148), ('D', 1), ('M', 3)])	('A00887:313:H5NVVDRXY:1:2273:28366:23093', [('M', 112), ('D', 1), ('M', 36)])	('A00887:313:H5NVVDRXY:1:2274:1470:3161', [('M', 145), ('D', 1), ('M', 3)])	('A00887:313:H5NVVDRXY:1:2274:7654:27242', [('M', 97), ('I', 1), ('M', 52)])	('A00887:313:H5NVVDRXY:1:2275:1868:1532', [('M', 128), ('D', 1), ('M', 22)])	('A00887:313:H5NVVDRXY:1:2276:27480:10222', [('M', 67), ('D', 1), ('M', 81)])	('A00887:313:H5NVVDRXY:1:2278:14859:17801', [('M', 148), ('D', 1), ('M', 3)])	('A00887:313:H5NVVDRXY:1:2278:9769:22263', [('M', 15), ('D', 1), ('M', 133)])
154012	('A00887:313:H5NVVDRXY:1:2133:17707:35227', [('M', 134), ('D', 1), ('M', 17)])
154013	('A00887:313:H5NVVDRXY:1:2260:4137:32957', [('M', 98), ('I', 1), ('M', 52)])
137667	('A00887:313:H5NVVDRXY:1:2112:5240:30326', [('M', 118), ('D', 1), ('M', 33)])
154018	('A00887:313:H5NVVDRXY:1:2229:6605:14090', [('M', 93), ('D', 1), ('M', 30)])
99407	('A00887:313:H5NVVDRXY:1:2256:28926:22654', [('M', 105), ('I', 4), ('M', 42)])
55717	('A00887:313:H5NVVDRXY:1:2114:17833:35540', [('M', 118), ('D', 1), ('M', 20)])	('A00887:313:H5NVVDRXY:1:2114:17833:35540', [('M', 118), ('D', 1), ('M', 20)])	('A00887:313:H5NVVDRXY:1:2115:2745:33019', [('M', 138), ('D', 1), ('M', 3)])	('A00887:313:H5NVVDRXY:1:2115:2745:33019', [('M', 138), ('D', 1), ('M', 3)])	('A00887:313:H5NVVDRXY:1:2133:4327:2347', [('M', 109), ('I', 1), ('M', 25)])	('A00887:313:H5NVVDRXY:1:2133:4327:2347', [('M', 109), ('I', 1), ('M', 25)])	('A00887:313:H5NVVDRXY:1:2149:11288:19727', [('M', 4), ('I', 1), ('M', 121)])	('A00887:313:H5NVVDRXY:1:2149:11288:19727', [('M', 4), ('I', 1), ('M', 108)])	('A00887:313:H5NVVDRXY:1:2151:27190:13103', [('M', 6), ('D', 2), ('M', 133)])	('A00887:313:H5NVVDRXY:1:2151:27190:13103', [('M', 6), ('D', 2), ('M', 133)])	('A00887:313:H5NVVDRXY:1:2162:15619:26788', [('M', 72), ('D', 1), ('M', 31)])	('A00887:313:H5NVVDRXY:1:2162:15619:26788', [('M', 72), ('D', 1), ('M', 31)])	('A00887:313:H5NVVDRXY:1:2167:11379:36072', [('M', 96), ('D', 1), ('M', 21)])	('A00887:313:H5NVVDRXY:1:2167:11379:36072', [('M', 96), ('D', 1), ('M', 21)])	('A00887:313:H5NVVDRXY:1:2201:19045:14465', [('M', 111), ('I', 1), ('M', 5)])	('A00887:313:H5NVVDRXY:1:2201:19045:14465', [('M', 111), ('I', 1), ('M', 5)])	('A00887:313:H5NVVDRXY:1:2219:2709:26318', [('M', 102), ('D', 1), ('M', 33)])	('A00887:313:H5NVVDRXY:1:2219:2709:26318', [('M', 102), ('D', 1), ('M', 33)])	('A00887:313:H5NVVDRXY:1:2230:11867:31407', [('M', 57), ('D', 1), ('M', 63)])	('A00887:313:H5NVVDRXY:1:2230:11867:31407', [('M', 57), ('D', 1), ('M', 63)])	('A00887:313:H5NVVDRXY:1:2256:24912:34554', [('M', 144), ('I', 1), ('M', 5)])	('A00887:313:H5NVVDRXY:1:2268:25427:25770', [('M', 6), ('D', 2), ('M', 132)])	('A00887:313:H5NVVDRXY:1:2271:3830:14387', [('M', 116), ('I', 1), ('M', 18)])	('A00887:313:H5NVVDRXY:1:2271:3830:14387', [('M', 116), ('I', 1), ('M', 18)])	('A00887:313:H5NVVDRXY:1:2275:8657:14638', [('M', 17), ('I', 1), ('M', 122)])	('A00887:313:H5NVVDRXY:1:2275:8657:14638', [('M', 17), ('I', 1), ('M', 122)])
55719	('A00887:313:H5NVVDRXY:1:2114:5791:33661', [('M', 4), ('I', 1), ('M', 135)])	('A00887:313:H5NVVDRXY:1:2175:14064:13949', [('M', 43), ('I', 10), ('M', 97)])	('A00887:313:H5NVVDRXY:1:2260:21251:13088', [('M', 116), ('D', 3), ('M', 12)])	('A00887:313:H5NVVDRXY:1:2260:21251:13088', [('M', 116), ('D', 3), ('M', 12)])
154025	('A00887:313:H5NVVDRXY:1:2218:14073:8985', [('M', 86), ('I', 1), ('M', 43)])	('A00887:313:H5NVVDRXY:1:2218:14073:8985', [('M', 86), ('I', 1), ('M', 43)])
154027	('A00887:313:H5NVVDRXY:1:2229:6605:14090', [('M', 84), ('D', 1), ('M', 30)])
154028	('A00887:313:H5NVVDRXY:1:2263:28302:20885', [('M', 83), ('D', 1), ('M', 67)])
154029	('A00887:313:H5NVVDRXY:1:2263:28302:20885', [('M', 82), ('D', 1), ('M', 15)])
55738	('A00887:313:H5NVVDRXY:1:2228:1461:36808', [('M', 3), ('D', 1), ('M', 98)])
55743	('A00887:313:H5NVVDRXY:1:2142:5972:9987', [('M', 43), ('I', 1), ('M', 52)])	('A00887:313:H5NVVDRXY:1:2142:5972:9987', [('M', 43), ('I', 1), ('M', 52)])
55753	('A00887:313:H5NVVDRXY:1:2201:24668:4445', [('M', 36), ('D', 1), ('M', 53)])	('A00887:313:H5NVVDRXY:1:2201:24668:4445', [('M', 36), ('D', 1), ('M', 53)])
55754	('A00887:313:H5NVVDRXY:1:2119:24388:5306', [('M', 16), ('D', 2), ('M', 57)])	('A00887:313:H5NVVDRXY:1:2119:24388:5306', [('M', 16), ('D', 2), ('M', 57)])
154059	('A00887:313:H5NVVDRXY:1:2105:17336:4398', [('M', 134), ('I', 1), ('M', 16)])	('A00887:313:H5NVVDRXY:1:2105:16495:4789', [('M', 134), ('I', 1), ('M', 16)])	('A00887:313:H5NVVDRXY:1:2112:24026:33176', [('M', 134), ('I', 1), ('M', 16)])	('A00887:313:H5NVVDRXY:1:2120:29658:20666', [('M', 134), ('I', 1), ('M', 16)])	('A00887:313:H5NVVDRXY:1:2151:3893:28839', [('M', 135), ('I', 2), ('M', 14)])	('A00887:313:H5NVVDRXY:1:2162:5954:32784', [('M', 135), ('I', 2), ('M', 14)])	('A00887:313:H5NVVDRXY:1:2267:1407:14544', [('M', 134), ('I', 1), ('M', 16)])	('A00887:313:H5NVVDRXY:1:2267:1398:14559', [('M', 134), ('I', 1), ('M', 16)])
55756	('A00887:313:H5NVVDRXY:1:2148:1118:21214', [('M', 27), ('D', 2), ('M', 66)])	('A00887:313:H5NVVDRXY:1:2148:1118:21214', [('M', 27), ('D', 2), ('M', 66)])
55759	('A00887:313:H5NVVDRXY:1:2231:17499:26036', [('M', 30), ('D', 4), ('M', 66)])	('A00887:313:H5NVVDRXY:1:2231:17499:26036', [('M', 30), ('D', 4), ('M', 66)])
154065	('A00887:313:H5NVVDRXY:1:2102:18448:32722', [('M', 21), ('I', 4), ('M', 4), ('D', 4), ('M', 62), ('S', 4)])	('A00887:313:H5NVVDRXY:1:2102:18448:32722', [('M', 21), ('I', 4), ('M', 4), ('D', 4), ('M', 62), ('S', 4)])	('A00887:313:H5NVVDRXY:1:2102:18493:33364', [('M', 21), ('I', 4), ('M', 4), ('D', 4), ('M', 62), ('S', 4)])	('A00887:313:H5NVVDRXY:1:2102:18493:33364', [('M', 21), ('I', 4), ('M', 4), ('D', 4), ('M', 62), ('S', 4)])	('A00887:313:H5NVVDRXY:1:2104:7166:5729', [('M', 128), ('I', 1), ('M', 13)])	('A00887:313:H5NVVDRXY:1:2104:7166:5729', [('M', 128), ('I', 1), ('M', 13)])	('A00887:313:H5NVVDRXY:1:2116:2374:1157', [('M', 128), ('I', 1), ('M', 21)])	('A00887:313:H5NVVDRXY:1:2167:7021:24518', [('M', 127), ('I', 1), ('M', 22)])	('A00887:313:H5NVVDRXY:1:2176:31105:18286', [('M', 128), ('I', 1), ('M', 20)])	('A00887:313:H5NVVDRXY:1:2202:2772:5666', [('M', 128), ('I', 1), ('M', 22)])	('A00887:313:H5NVVDRXY:1:2211:20989:10535', [('M', 128), ('I', 1), ('M', 21)])	('A00887:313:H5NVVDRXY:1:2212:1615:34945', [('M', 128), ('I', 1), ('M', 22)])	('A00887:313:H5NVVDRXY:1:2234:29351:14622', [('M', 128), ('I', 1), ('M', 18)])	('A00887:313:H5NVVDRXY:1:2238:2772:30906', [('M', 128), ('I', 1), ('M', 22)])	('A00887:313:H5NVVDRXY:1:2238:3739:31861', [('M', 128), ('I', 1), ('M', 22)])	('A00887:313:H5NVVDRXY:1:2253:19578:23469', [('M', 126), ('I', 1), ('M', 23)])	('A00887:313:H5NVVDRXY:1:2256:5764:8625', [('M', 128), ('I', 1), ('M', 22)])	('A00887:313:H5NVVDRXY:1:2257:2456:34616', [('M', 128), ('I', 1), ('M', 21)])	('A00887:313:H5NVVDRXY:1:2260:22607:4914', [('M', 128), ('I', 1), ('M', 22)])	('A00887:313:H5NVVDRXY:1:2260:22616:4930', [('M', 128), ('I', 1), ('M', 22)])	('A00887:313:H5NVVDRXY:1:2266:14479:8938', [('M', 128), ('I', 1), ('M', 22)])	('A00887:313:H5NVVDRXY:1:2272:29577:28729', [('M', 128), ('D', 1), ('M', 22)])
154067	('A00887:313:H5NVVDRXY:1:2149:28167:10942', [('M', 126), ('I', 1), ('M', 24)])
154069	('A00887:313:H5NVVDRXY:1:2202:3739:20212', [('M', 124), ('I', 1), ('M', 26)])	('A00887:313:H5NVVDRXY:1:2255:15700:4664', [('M', 124), ('I', 1), ('M', 26)])
154071	('A00887:313:H5NVVDRXY:1:2101:28257:19711', [('M', 122), ('I', 1), ('M', 28)])	('A00887:313:H5NVVDRXY:1:2166:5032:6511', [('M', 122), ('I', 1), ('M', 28)])	('A00887:313:H5NVVDRXY:1:2177:30816:35415', [('M', 122), ('I', 1), ('M', 26)])	('A00887:313:H5NVVDRXY:1:2217:29008:18098', [('M', 122), ('I', 1), ('M', 28)])	('A00887:313:H5NVVDRXY:1:2267:18349:5869', [('M', 122), ('I', 1), ('M', 28)])
55768	('A00887:313:H5NVVDRXY:1:2119:8757:22921', [('M', 45), ('D', 1), ('M', 12)])	('A00887:313:H5NVVDRXY:1:2119:8757:22921', [('M', 45), ('D', 1), ('M', 12)])	('A00887:313:H5NVVDRXY:1:2174:31819:36119', [('M', 46), ('D', 1), ('M', 23)])	('A00887:313:H5NVVDRXY:1:2174:31819:36119', [('M', 46), ('D', 1), ('M', 23)])	('A00887:313:H5NVVDRXY:1:2207:20952:5838', [('M', 51), ('D', 1), ('M', 38)])	('A00887:313:H5NVVDRXY:1:2207:20952:5838', [('M', 51), ('D', 1), ('M', 38)])	('A00887:313:H5NVVDRXY:1:2234:17309:34820', [('M', 41), ('D', 1), ('M', 18)])	('A00887:313:H5NVVDRXY:1:2234:17309:34820', [('M', 41), ('D', 1), ('M', 18)])	('A00887:313:H5NVVDRXY:1:2276:18087:20447', [('M', 6), ('D', 1), ('M', 37)])	('A00887:313:H5NVVDRXY:1:2276:18087:20447', [('M', 6), ('D', 1), ('M', 37)])
138006	('A00887:313:H5NVVDRXY:1:2207:5556:33849', [('M', 81), ('D', 1), ('M', 70)])
154077	('A00887:313:H5NVVDRXY:1:2151:9986:16501', [('M', 116), ('I', 1), ('M', 34)])
55775	('A00887:313:H5NVVDRXY:1:2275:20365:33129', [('M', 16), ('D', 2), ('M', 31)])	('A00887:313:H5NVVDRXY:1:2275:20365:33129', [('M', 16), ('D', 2), ('M', 31)])
105285	('A00887:313:H5NVVDRXY:1:2260:21395:9987', [('M', 34), ('D', 1), ('M', 117)])
154083	('A00887:313:H5NVVDRXY:1:2156:28266:31939', [('M', 110), ('I', 1), ('M', 40)])	('A00887:313:H5NVVDRXY:1:2218:2654:8469', [('M', 110), ('I', 1), ('M', 40)])	('A00887:313:H5NVVDRXY:1:2219:6867:20838', [('M', 110), ('I', 1), ('M', 39)])	('A00887:313:H5NVVDRXY:1:2251:3766:24612', [('M', 41), ('I', 1), ('M', 10), ('S', 99)])	('A00887:313:H5NVVDRXY:1:2259:6207:32283', [('M', 110), ('I', 1), ('M', 40)])	('A00887:313:H5NVVDRXY:1:2266:13404:34726', [('M', 110), ('I', 1), ('M', 39)])
138074	('A00887:313:H5NVVDRXY:1:2206:5005:17895', [('M', 123), ('D', 1), ('M', 28)])
55784	('A00887:313:H5NVVDRXY:1:2168:9489:30389', [('M', 30), ('D', 1), ('M', 11), ('S', 110)])	('A00887:313:H5NVVDRXY:1:2271:26747:24893', [('M', 35), ('D', 1), ('M', 14)])	('A00887:313:H5NVVDRXY:1:2271:26747:24893', [('M', 35), ('D', 1), ('M', 14)])
154089	('A00887:313:H5NVVDRXY:1:2106:9625:14653', [('M', 105), ('I', 2), ('M', 44)])	('A00887:313:H5NVVDRXY:1:2121:1199:5102', [('M', 105), ('I', 2), ('M', 43)])	('A00887:313:H5NVVDRXY:1:2172:8856:29857', [('M', 105), ('I', 2), ('M', 42)])	('A00887:313:H5NVVDRXY:1:2248:10511:21449', [('M', 105), ('I', 2), ('M', 44)])
55786	('A00887:313:H5NVVDRXY:1:2246:4933:28040', [('M', 27), ('D', 1), ('M', 39)])	('A00887:313:H5NVVDRXY:1:2246:4933:28040', [('M', 27), ('D', 1), ('M', 39)])
154095	('A00887:313:H5NVVDRXY:1:2145:12590:4413', [('M', 100), ('I', 3), ('M', 48)])	('A00887:313:H5NVVDRXY:1:2210:26946:27305', [('M', 99), ('I', 2), ('M', 39), ('S', 11)])
55795	('A00887:313:H5NVVDRXY:1:2119:32353:11052', [('M', 42), ('D', 1), ('M', 20)])	('A00887:313:H5NVVDRXY:1:2119:32353:11052', [('M', 42), ('D', 1), ('M', 20)])
154101	('A00887:313:H5NVVDRXY:1:2102:15998:20462', [('M', 92), ('I', 2), ('M', 56)])	('A00887:313:H5NVVDRXY:1:2111:16749:3505', [('M', 92), ('I', 1), ('M', 57)])	('A00887:313:H5NVVDRXY:1:2268:2691:2769', [('M', 92), ('I', 1), ('M', 57)])
55800	('A00887:313:H5NVVDRXY:1:2159:26078:3067', [('M', 33), ('I', 1), ('M', 23)])	('A00887:313:H5NVVDRXY:1:2159:26078:3067', [('M', 33), ('I', 1), ('M', 23)])
154105	('A00887:313:H5NVVDRXY:1:2117:7826:31798', [('M', 88), ('I', 1), ('M', 62)])	('A00887:313:H5NVVDRXY:1:2118:2112:6402', [('M', 88), ('I', 1), ('M', 62)])	('A00887:313:H5NVVDRXY:1:2127:28384:2957', [('M', 86), ('I', 1), ('M', 64)])	('A00887:313:H5NVVDRXY:1:2153:1127:33599', [('M', 88), ('I', 1), ('M', 62)])	('A00887:313:H5NVVDRXY:1:2154:16966:10833', [('M', 88), ('I', 1), ('M', 62)])	('A00887:313:H5NVVDRXY:1:2159:11858:35117', [('M', 88), ('I', 1), ('M', 62)])	('A00887:313:H5NVVDRXY:1:2161:25979:8938', [('M', 88), ('I', 1), ('M', 62)])	('A00887:313:H5NVVDRXY:1:2166:9444:12774', [('M', 88), ('I', 1), ('M', 62)])	('A00887:313:H5NVVDRXY:1:2166:1163:33880', [('M', 86), ('I', 1), ('M', 64)])	('A00887:313:H5NVVDRXY:1:2218:9914:19445', [('M', 88), ('I', 1), ('M', 62)])	('A00887:313:H5NVVDRXY:1:2225:20030:23500', [('M', 87), ('I', 1), ('M', 63)])	('A00887:313:H5NVVDRXY:1:2232:3893:13369', [('M', 88), ('I', 1), ('M', 62)])	('A00887:313:H5NVVDRXY:1:2235:16089:6120', [('M', 88), ('I', 1), ('M', 62)])	('A00887:313:H5NVVDRXY:1:2267:18349:5869', [('M', 88), ('I', 1), ('M', 62)])
55803	('A00887:313:H5NVVDRXY:1:2227:15727:23500', [('M', 21), ('D', 3), ('M', 13)])
55805	('A00887:313:H5NVVDRXY:1:2207:23782:14027', [('M', 8), ('D', 1), ('M', 45)])	('A00887:313:H5NVVDRXY:1:2207:23782:14027', [('M', 8), ('D', 1), ('M', 45)])
55807	('A00887:313:H5NVVDRXY:1:2177:24551:9690', [('M', 6), ('D', 3), ('M', 41)])
105469	('A00887:313:H5NVVDRXY:1:2235:12970:35978', [('M', 127), ('D', 1), ('M', 24)])
154113	('A00887:313:H5NVVDRXY:1:2205:31964:2018', [('M', 81), ('I', 2), ('M', 24)])	('A00887:313:H5NVVDRXY:1:2254:28239:24846', [('M', 80), ('I', 1), ('M', 46)])	('A00887:313:H5NVVDRXY:1:2260:11234:1720', [('M', 57), ('D', 26), ('M', 20), ('I', 1), ('M', 73)])
55812	('A00887:313:H5NVVDRXY:1:2106:16269:28667', [('M', 32), ('D', 1), ('M', 5)])	('A00887:313:H5NVVDRXY:1:2106:16269:28667', [('M', 32), ('D', 1), ('M', 5)])	('A00887:313:H5NVVDRXY:1:2172:22417:10974', [('M', 7), ('D', 1), ('M', 36)])	('A00887:313:H5NVVDRXY:1:2172:22417:10974', [('M', 7), ('D', 1), ('M', 36)])
154119	('A00887:313:H5NVVDRXY:1:2108:19660:24236', [('M', 74), ('I', 1), ('M', 76)])	('A00887:313:H5NVVDRXY:1:2129:3830:23500', [('M', 74), ('I', 1), ('M', 76)])	('A00887:313:H5NVVDRXY:1:2148:16957:31516', [('M', 74), ('I', 1), ('M', 76)])	('A00887:313:H5NVVDRXY:1:2157:30770:15984', [('M', 74), ('I', 1), ('M', 76)])	('A00887:313:H5NVVDRXY:1:2218:23312:16814', [('M', 74), ('I', 1), ('M', 76)])	('A00887:313:H5NVVDRXY:1:2235:23683:13448', [('M', 46), ('D', 2), ('M', 105)])	('A00887:313:H5NVVDRXY:1:2235:1235:29277', [('M', 72), ('I', 1), ('M', 78)])	('A00887:313:H5NVVDRXY:1:2247:12861:33943', [('M', 74), ('I', 1), ('M', 76)])	('A00887:313:H5NVVDRXY:1:2267:21667:4570', [('M', 74), ('I', 1), ('M', 56)])
55817	('A00887:313:H5NVVDRXY:1:2244:25681:2534', [('M', 16), ('D', 1), ('M', 22)])	('A00887:313:H5NVVDRXY:1:2244:25681:2534', [('M', 16), ('D', 1), ('M', 22)])	('A00887:313:H5NVVDRXY:1:2257:30418:4100', [('M', 35), ('D', 1), ('M', 3)])
55821	('A00887:313:H5NVVDRXY:1:2159:32253:27884', [('M', 5), ('I', 1), ('M', 32)])	('A00887:313:H5NVVDRXY:1:2159:32253:27884', [('M', 5), ('I', 1), ('M', 32)])	('A00887:313:H5NVVDRXY:1:2159:32244:27899', [('M', 5), ('I', 1), ('M', 32)])	('A00887:313:H5NVVDRXY:1:2159:32244:27899', [('M', 5), ('I', 1), ('M', 32)])
154128	('A00887:313:H5NVVDRXY:1:2104:31448:15374', [('M', 64), ('I', 1), ('M', 17)])	('A00887:313:H5NVVDRXY:1:2104:31448:15374', [('M', 64), ('I', 1), ('M', 17)])	('A00887:313:H5NVVDRXY:1:2106:28167:15890', [('M', 65), ('I', 2), ('M', 79)])	('A00887:313:H5NVVDRXY:1:2112:9173:22670', [('M', 65), ('I', 1), ('M', 85)])	('A00887:313:H5NVVDRXY:1:2118:21884:10207', [('M', 65), ('I', 1), ('M', 85)])	('A00887:313:H5NVVDRXY:1:2118:21956:10269', [('M', 65), ('I', 1), ('M', 84)])	('A00887:313:H5NVVDRXY:1:2120:3287:15076', [('M', 65), ('I', 1), ('M', 85)])	('A00887:313:H5NVVDRXY:1:2129:15275:4648', [('M', 66), ('I', 2), ('M', 83)])	('A00887:313:H5NVVDRXY:1:2130:17418:25300', [('M', 65), ('I', 1), ('M', 85)])	('A00887:313:H5NVVDRXY:1:2134:11704:14340', [('M', 65), ('I', 1), ('M', 62)])	('A00887:313:H5NVVDRXY:1:2134:11704:14340', [('M', 65), ('I', 1), ('M', 62)])	('A00887:313:H5NVVDRXY:1:2134:11713:14387', [('M', 65), ('I', 1), ('M', 62)])	('A00887:313:H5NVVDRXY:1:2134:11713:14387', [('M', 65), ('I', 1), ('M', 62)])	('A00887:313:H5NVVDRXY:1:2135:8431:21292', [('M', 65), ('I', 1), ('M', 85)])	('A00887:313:H5NVVDRXY:1:2145:29984:5979', [('M', 65), ('I', 1), ('M', 84)])	('A00887:313:H5NVVDRXY:1:2153:7880:34898', [('M', 65), ('I', 1), ('M', 84)])	('A00887:313:H5NVVDRXY:1:2162:13169:10833', [('M', 65), ('I', 1), ('M', 85)])	('A00887:313:H5NVVDRXY:1:2162:13078:11177', [('M', 65), ('I', 1), ('M', 84)])	('A00887:313:H5NVVDRXY:1:2165:8829:22514', [('M', 65), ('I', 1), ('M', 85)])	('A00887:313:H5NVVDRXY:1:2169:15293:28573', [('M', 65), ('I', 1), ('M', 79)])	('A00887:313:H5NVVDRXY:1:2173:6894:2284', [('M', 65), ('I', 1), ('M', 84)])	('A00887:313:H5NVVDRXY:1:2174:7907:17440', [('M', 65), ('I', 1), ('M', 77)])	('A00887:313:H5NVVDRXY:1:2175:15302:22858', [('M', 65), ('I', 1), ('M', 84)])	('A00887:313:H5NVVDRXY:1:2175:16089:24377', [('M', 65), ('I', 1), ('M', 84)])	('A00887:313:H5NVVDRXY:1:2177:22480:20948', [('M', 65), ('I', 1), ('M', 84)])	('A00887:313:H5NVVDRXY:1:2178:27868:10864', [('M', 65), ('I', 1), ('M', 85)])	('A00887:313:H5NVVDRXY:1:2202:3739:20212', [('M', 65), ('I', 1), ('M', 85)])	('A00887:313:H5NVVDRXY:1:2204:15402:25473', [('M', 65), ('I', 1), ('M', 29)])	('A00887:313:H5NVVDRXY:1:2210:9878:36041', [('M', 65), ('I', 1), ('M', 85)])	('A00887:313:H5NVVDRXY:1:2210:9182:36652', [('M', 65), ('I', 1), ('M', 85)])	('A00887:313:H5NVVDRXY:1:2214:14416:29747', [('M', 65), ('I', 1), ('M', 84)])	('A00887:313:H5NVVDRXY:1:2216:12961:29199', [('M', 66), ('I', 2), ('M', 83)])	('A00887:313:H5NVVDRXY:1:2219:4182:16282', [('M', 44), ('I', 1), ('M', 21), ('I', 2), ('M', 83)])	('A00887:313:H5NVVDRXY:1:2220:10086:14920', [('M', 65), ('I', 1), ('M', 85)])	('A00887:313:H5NVVDRXY:1:2221:25708:9502', [('M', 65), ('I', 1), ('M', 85)])	('A00887:313:H5NVVDRXY:1:2221:28682:28964', [('M', 65), ('I', 1), ('M', 84)])	('A00887:313:H5NVVDRXY:1:2223:8097:34460', [('M', 65), ('I', 1), ('M', 85)])	('A00887:313:H5NVVDRXY:1:2223:26033:35587', [('M', 65), ('I', 1), ('M', 84)])	('A00887:313:H5NVVDRXY:1:2235:25075:3834', [('M', 65), ('I', 1), ('M', 84)])	('A00887:313:H5NVVDRXY:1:2245:18539:8046', [('M', 65), ('I', 1), ('M', 85)])	('A00887:313:H5NVVDRXY:1:2249:19117:13182', [('M', 63), ('I', 1), ('M', 85)])	('A00887:313:H5NVVDRXY:1:2249:11288:27085', [('M', 65), ('I', 1), ('M', 84)])
154131	('A00887:313:H5NVVDRXY:1:2104:15049:6136', [('M', 62), ('I', 1), ('M', 88)])	('A00887:313:H5NVVDRXY:1:2108:28040:23249', [('M', 62), ('I', 1), ('M', 88)])	('A00887:313:H5NVVDRXY:1:2108:28058:23249', [('M', 60), ('I', 1), ('M', 90)])	('A00887:313:H5NVVDRXY:1:2243:25735:35227', [('M', 62), ('I', 1), ('M', 83)])
154149	('A00887:313:H5NVVDRXY:1:2276:20401:22764', [('M', 41), ('I', 1), ('M', 108)])
154161	('A00887:313:H5NVVDRXY:1:2102:4056:1564', [('M', 32), ('I', 1), ('M', 117)])	('A00887:313:H5NVVDRXY:1:2104:21983:34491', [('M', 32), ('I', 1), ('M', 117)])	('A00887:313:H5NVVDRXY:1:2106:9625:14653', [('M', 33), ('I', 2), ('M', 115)])	('A00887:313:H5NVVDRXY:1:2114:20853:9017', [('M', 32), ('I', 1), ('M', 117)])	('A00887:313:H5NVVDRXY:1:2115:21097:13604', [('M', 30), ('I', 1), ('M', 120)])	('A00887:313:H5NVVDRXY:1:2117:8558:4820', [('M', 32), ('I', 1), ('M', 117)])	('A00887:313:H5NVVDRXY:1:2117:2302:10081', [('M', 32), ('I', 1), ('M', 117)])	('A00887:313:H5NVVDRXY:1:2121:20473:15311', [('M', 32), ('I', 1), ('M', 117)])	('A00887:313:H5NVVDRXY:1:2121:17924:22388', [('M', 32), ('I', 1), ('M', 117)])	('A00887:313:H5NVVDRXY:1:2128:31810:22795', [('M', 32), ('I', 1), ('M', 117)])	('A00887:313:H5NVVDRXY:1:2130:5430:3349', [('M', 32), ('I', 1), ('M', 117)])	('A00887:313:H5NVVDRXY:1:2131:15185:13730', [('M', 33), ('I', 2), ('M', 115)])	('A00887:313:H5NVVDRXY:1:2131:25852:28291', [('M', 32), ('I', 1), ('M', 117)])	('A00887:313:H5NVVDRXY:1:2132:8314:9565', [('M', 32), ('I', 1), ('M', 117)])	('A00887:313:H5NVVDRXY:1:2135:4987:9439', [('M', 32), ('I', 1), ('M', 117)])	('A00887:313:H5NVVDRXY:1:2138:13422:35352', [('M', 32), ('I', 1), ('M', 117)])	('A00887:313:H5NVVDRXY:1:2139:26277:29778', [('M', 32), ('I', 1), ('M', 117)])	('A00887:313:H5NVVDRXY:1:2140:13819:24674', [('M', 32), ('I', 1), ('M', 117)])	('A00887:313:H5NVVDRXY:1:2142:22652:22153', [('M', 30), ('I', 1), ('M', 119)])	('A00887:313:H5NVVDRXY:1:2144:21784:7467', [('M', 32), ('I', 1), ('M', 117)])	('A00887:313:H5NVVDRXY:1:2144:20012:31046', [('M', 32), ('I', 1), ('M', 117)])	('A00887:313:H5NVVDRXY:1:2146:16694:19163', [('M', 32), ('I', 1), ('M', 117)])	('A00887:313:H5NVVDRXY:1:2148:15130:2456', [('M', 32), ('I', 1), ('M', 117)])	('A00887:313:H5NVVDRXY:1:2150:13376:33990', [('M', 32), ('I', 1), ('M', 117)])	('A00887:313:H5NVVDRXY:1:2155:31394:33692', [('M', 32), ('I', 1), ('M', 117)])	('A00887:313:H5NVVDRXY:1:2164:2410:34976', [('M', 32), ('I', 1), ('M', 117)])	('A00887:313:H5NVVDRXY:1:2166:15347:9533', [('M', 32), ('I', 1), ('M', 117)])	('A00887:313:H5NVVDRXY:1:2168:1054:15937', [('M', 27), ('I', 1), ('M', 122)])	('A00887:313:H5NVVDRXY:1:2169:2419:23249', [('M', 30), ('I', 1), ('M', 119)])	('A00887:313:H5NVVDRXY:1:2171:30029:35837', [('M', 30), ('I', 1), ('M', 119)])	('A00887:313:H5NVVDRXY:1:2174:3757:30232', [('M', 32), ('I', 1), ('M', 117)])	('A00887:313:H5NVVDRXY:1:2176:23303:2456', [('M', 32), ('I', 1), ('M', 117)])	('A00887:313:H5NVVDRXY:1:2176:17635:19038', [('M', 32), ('I', 1), ('M', 117)])	('A00887:313:H5NVVDRXY:1:2178:27868:10864', [('M', 32), ('I', 1), ('M', 117)])	('A00887:313:H5NVVDRXY:1:2202:12147:7498', [('M', 32), ('I', 1), ('M', 117)])	('A00887:313:H5NVVDRXY:1:2204:23891:5948', [('M', 32), ('I', 1), ('M', 117)])	('A00887:313:H5NVVDRXY:1:2209:27109:11052', [('M', 32), ('I', 1), ('M', 117)])	('A00887:313:H5NVVDRXY:1:2213:31819:3396', [('M', 32), ('I', 1), ('M', 118)])	('A00887:313:H5NVVDRXY:1:2214:32027:2127', [('M', 32), ('I', 1), ('M', 117)])	('A00887:313:H5NVVDRXY:1:2219:8070:7232', [('M', 32), ('I', 1), ('M', 117)])	('A00887:313:H5NVVDRXY:1:2219:28149:11663', [('M', 32), ('I', 1), ('M', 117)])	('A00887:313:H5NVVDRXY:1:2221:8648:25864', [('M', 32), ('I', 1), ('M', 117)])	('A00887:313:H5NVVDRXY:1:2223:32615:32988', [('M', 32), ('I', 1), ('M', 117)])	('A00887:313:H5NVVDRXY:1:2223:26033:35587', [('M', 31), ('I', 1), ('M', 119)])	('A00887:313:H5NVVDRXY:1:2224:14859:27352', [('M', 32), ('I', 1), ('M', 117)])	('A00887:313:H5NVVDRXY:1:2228:8910:7498', [('M', 30), ('I', 1), ('M', 119)])	('A00887:313:H5NVVDRXY:1:2230:30671:5040', [('M', 32), ('I', 1), ('M', 117)])	('A00887:313:H5NVVDRXY:1:2237:19126:28761', [('M', 32), ('I', 1), ('M', 117)])	('A00887:313:H5NVVDRXY:1:2238:24641:35399', [('M', 32), ('I', 1), ('M', 117)])	('A00887:313:H5NVVDRXY:1:2240:7636:32283', [('M', 32), ('I', 1), ('M', 117)])	('A00887:313:H5NVVDRXY:1:2241:5177:11804', [('M', 30), ('I', 1), ('M', 119)])	('A00887:313:H5NVVDRXY:1:2242:6406:11678', [('M', 32), ('I', 1), ('M', 117)])	('A00887:313:H5NVVDRXY:1:2245:17210:8406', [('M', 32), ('I', 1), ('M', 44)])	('A00887:313:H5NVVDRXY:1:2249:31575:9173', [('M', 32), ('I', 1), ('M', 117)])	('A00887:313:H5NVVDRXY:1:2249:3152:13213', [('M', 30), ('I', 1), ('M', 119)])	('A00887:313:H5NVVDRXY:1:2255:8910:3020', [('M', 32), ('I', 1), ('M', 117)])	('A00887:313:H5NVVDRXY:1:2256:8142:4789', [('M', 30), ('I', 1), ('M', 119)])	('A00887:313:H5NVVDRXY:1:2260:22616:4930', [('M', 32), ('I', 1), ('M', 117)])	('A00887:313:H5NVVDRXY:1:2260:16893:34507', [('M', 18), ('I', 1), ('M', 14), ('I', 1), ('M', 117)])	('A00887:313:H5NVVDRXY:1:2264:27670:8234', [('M', 32), ('I', 1), ('M', 117)])	('A00887:313:H5NVVDRXY:1:2265:1470:26396', [('M', 32), ('I', 1), ('M', 79), ('S', 39)])	('A00887:313:H5NVVDRXY:1:2273:15501:33943', [('M', 32), ('I', 1), ('M', 118)])	('A00887:313:H5NVVDRXY:1:2274:14579:33379', [('M', 32), ('I', 1), ('M', 117)])	('A00887:313:H5NVVDRXY:1:2277:13548:3004', [('M', 32), ('I', 1), ('M', 21), ('H', 62)])	('A00887:313:H5NVVDRXY:1:2277:13548:3004', [('M', 30), ('I', 1), ('M', 23), ('H', 62)])	('A00887:313:H5NVVDRXY:1:2277:9200:10254', [('M', 18), ('I', 1), ('M', 14), ('I', 1), ('M', 117)])
154173	('A00887:313:H5NVVDRXY:1:2120:14588:2832', [('M', 20), ('I', 1), ('M', 130)])	('A00887:313:H5NVVDRXY:1:2121:17870:34632', [('M', 18), ('I', 1), ('M', 132)])	('A00887:313:H5NVVDRXY:1:2134:13883:8061', [('M', 20), ('I', 1), ('M', 130)])	('A00887:313:H5NVVDRXY:1:2134:9417:9220', [('M', 20), ('I', 1), ('M', 130)])	('A00887:313:H5NVVDRXY:1:2148:6668:22999', [('M', 20), ('I', 1), ('M', 115)])	('A00887:313:H5NVVDRXY:1:2253:8965:26412', [('M', 20), ('I', 1), ('M', 130)])	('A00887:313:H5NVVDRXY:1:2253:9218:26475', [('M', 20), ('I', 1), ('M', 130)])
73235	('A00887:313:H5NVVDRXY:1:2127:23430:14450', [('M', 5), ('D', 1), ('M', 146)])
8069	('A00887:313:H5NVVDRXY:1:2136:15139:5040', [('M', 11), ('D', 1), ('M', 140)])
106677	('A00887:313:H5NVVDRXY:1:2271:27208:21966', [('M', 89), ('D', 1), ('M', 62)])
8425	('A00887:313:H5NVVDRXY:1:2262:16089:31955', [('M', 46), ('I', 2), ('M', 3), ('D', 2), ('M', 96)])
106762	('A00887:313:H5NVVDRXY:1:2144:32253:19617', [('M', 4), ('D', 1), ('M', 147)])
106811	('A00887:313:H5NVVDRXY:1:2177:19072:2362', [('M', 53), ('I', 1), ('M', 96)])
106897	('A00887:313:H5NVVDRXY:1:2175:29903:12540', [('M', 100), ('I', 1), ('M', 50)])
41379	('A00887:313:H5NVVDRXY:1:2203:28275:8187', [('M', 113), ('D', 1), ('M', 38)])
8661	('A00887:313:H5NVVDRXY:1:2128:17219:24643', [('M', 50), ('D', 16), ('M', 57)])	('A00887:313:H5NVVDRXY:1:2128:17219:24643', [('M', 50), ('D', 16), ('M', 57)])	('A00887:313:H5NVVDRXY:1:2129:19678:4225', [('M', 50), ('D', 16), ('M', 57)])	('A00887:313:H5NVVDRXY:1:2129:19678:4225', [('M', 50), ('D', 16), ('M', 58), ('S', 42)])
8820	('A00887:313:H5NVVDRXY:1:2113:6596:32675', [('M', 55), ('D', 1), ('M', 96)])
8855	('A00887:313:H5NVVDRXY:1:2170:13621:30029', [('M', 128), ('D', 1), ('M', 23)])
8908	('A00887:313:H5NVVDRXY:1:2159:29921:9596', [('M', 75), ('D', 1), ('M', 76)])
140036	('A00887:313:H5NVVDRXY:1:2253:26494:10175', [('M', 12), ('D', 1), ('M', 139)])
8965	('A00887:313:H5NVVDRXY:1:2105:17065:36057', [('M', 18), ('I', 1), ('M', 132)])
8968	('A00887:313:H5NVVDRXY:1:2215:20374:26005', [('M', 15), ('I', 1), ('M', 135)])
74605	('A00887:313:H5NVVDRXY:1:2201:23421:4476', [('M', 146), ('D', 1), ('M', 5)])
9186	('A00887:313:H5NVVDRXY:1:2145:19804:7952', [('M', 73), ('D', 4), ('M', 2), ('I', 4), ('M', 72)])
138067	('A00887:313:H5NVVDRXY:1:2177:11840:17863', [('M', 63), ('D', 1), ('M', 88)])
75125	('A00887:313:H5NVVDRXY:1:2178:29387:25676', [('M', 3), ('I', 1), ('M', 146)])
9849	('A00887:313:H5NVVDRXY:1:2274:6036:1423', [('M', 113), ('D', 1), ('M', 38)])
9948	('A00887:313:H5NVVDRXY:1:2274:6036:1423', [('M', 14), ('D', 1), ('M', 137)])
141107	('A00887:313:H5NVVDRXY:1:2214:7871:21887', [('M', 68), ('D', 1), ('M', 82)])
10073	('A00887:313:H5NVVDRXY:1:2204:31114:12696', [('M', 132), ('I', 1), ('M', 18)])
141163	('A00887:313:H5NVVDRXY:1:2205:27661:18709', [('M', 64), ('D', 1), ('M', 87)])
10101	('A00887:313:H5NVVDRXY:1:2259:25861:34507', [('M', 86), ('D', 1), ('M', 65)])
36345	('A00887:313:H5NVVDRXY:1:2117:29993:30295', [('M', 111), ('D', 1), ('M', 40)])	('A00887:313:H5NVVDRXY:1:2141:25319:28526', [('M', 105), ('D', 1), ('M', 46)])	('A00887:313:H5NVVDRXY:1:2203:20229:35963', [('M', 111), ('D', 1), ('M', 40)])	('A00887:313:H5NVVDRXY:1:2221:2211:14841', [('M', 110), ('D', 1), ('M', 40)])	('A00887:313:H5NVVDRXY:1:2244:11822:12164', [('M', 104), ('D', 6), ('M', 47)])	('A00887:313:H5NVVDRXY:1:2268:29939:5650', [('M', 125), ('D', 3), ('M', 26)])	('A00887:313:H5NVVDRXY:1:2268:29532:5760', [('M', 125), ('D', 3), ('M', 26)])	('A00887:313:H5NVVDRXY:1:2274:3875:12680', [('M', 95), ('D', 3), ('M', 56)])
69079	('A00887:313:H5NVVDRXY:1:2106:18213:21292', [('M', 55), ('D', 1), ('M', 96)])	('A00887:313:H5NVVDRXY:1:2138:9625:34194', [('M', 45), ('D', 1), ('M', 90)])	('A00887:313:H5NVVDRXY:1:2168:6641:36636', [('M', 72), ('D', 1), ('M', 77)])	('A00887:313:H5NVVDRXY:1:2205:2157:9549', [('M', 143), ('I', 1), ('M', 7)])	('A00887:313:H5NVVDRXY:1:2211:6641:34475', [('M', 81), ('D', 1), ('M', 70)])	('A00887:313:H5NVVDRXY:1:2213:19560:17143', [('M', 97), ('I', 1), ('M', 53)])	('A00887:313:H5NVVDRXY:1:2221:26069:10661', [('M', 84), ('D', 1), ('M', 67)])	('A00887:313:H5NVVDRXY:1:2225:22679:30530', [('M', 41), ('D', 4), ('M', 110)])	('A00887:313:H5NVVDRXY:1:2225:22670:30545', [('M', 41), ('D', 4), ('M', 110)])	('A00887:313:H5NVVDRXY:1:2227:12572:30718', [('M', 79), ('I', 1), ('M', 71)])	('A00887:313:H5NVVDRXY:1:2231:25952:19445', [('M', 143), ('I', 1), ('M', 7)])	('A00887:313:H5NVVDRXY:1:2233:23863:17143', [('M', 84), ('D', 1), ('M', 14)])	('A00887:313:H5NVVDRXY:1:2233:23863:17143', [('M', 84), ('D', 1), ('M', 14)])	('A00887:313:H5NVVDRXY:1:2235:28239:2300', [('M', 30), ('D', 1), ('M', 121)])	('A00887:313:H5NVVDRXY:1:2271:1994:14967', [('M', 112), ('I', 1), ('M', 37)])	('A00887:313:H5NVVDRXY:1:2277:25997:4147', [('M', 143), ('I', 1), ('M', 6)])
141232	('A00887:313:H5NVVDRXY:1:2227:5150:32424', [('M', 110), ('D', 3), ('M', 39)])
108509	('A00887:313:H5NVVDRXY:1:2203:27923:24706', [('M', 97), ('D', 1), ('M', 54)])
36347	('A00887:313:H5NVVDRXY:1:2201:4173:12101', [('M', 103), ('D', 1), ('M', 46)])	('A00887:313:H5NVVDRXY:1:2202:8648:30436', [('M', 66), ('D', 2), ('M', 85)])	('A00887:313:H5NVVDRXY:1:2208:24894:22936', [('M', 87), ('D', 4), ('M', 64)])	('A00887:313:H5NVVDRXY:1:2213:2474:20588', [('M', 68), ('D', 1), ('M', 83)])	('A00887:313:H5NVVDRXY:1:2237:12608:14779', [('M', 46), ('D', 1), ('M', 105)])	('A00887:313:H5NVVDRXY:1:2237:5882:29340', [('M', 46), ('D', 1), ('M', 105)])	('A00887:313:H5NVVDRXY:1:2255:19931:14559', [('M', 28), ('D', 1), ('M', 123)])	('A00887:313:H5NVVDRXY:1:2277:29098:6793', [('M', 42), ('D', 2), ('M', 109)])
141291	('A00887:313:H5NVVDRXY:1:2220:14543:10050', [('M', 125), ('I', 3), ('M', 15), ('S', 8)])
43053	('A00887:313:H5NVVDRXY:1:2210:16025:18411', [('M', 102), ('D', 24), ('M', 49)])
141421	('A00887:313:H5NVVDRXY:1:2106:14027:36025', [('M', 51), ('I', 3), ('M', 8), ('D', 3), ('M', 31), ('S', 5)])
141429	('A00887:313:H5NVVDRXY:1:2103:32045:20134', [('M', 56), ('D', 15), ('M', 9), ('D', 6), ('M', 30)])
141435	('A00887:313:H5NVVDRXY:1:2118:30346:36072', [('M', 13), ('D', 3), ('M', 138)])
141447	('A00887:313:H5NVVDRXY:1:2137:23782:32534', [('M', 27), ('D', 12), ('M', 29), ('D', 3), ('M', 9), ('D', 6), ('M', 86)])
141448	('A00887:313:H5NVVDRXY:1:2205:31503:20071', [('M', 52), ('D', 6), ('M', 88)])
141458	('A00887:313:H5NVVDRXY:1:2205:31503:20071', [('M', 42), ('D', 6), ('M', 109)])
141461	('A00887:313:H5NVVDRXY:1:2137:17969:12540', [('M', 13), ('D', 3), ('M', 26), ('I', 3), ('M', 51)])
141462	('A00887:313:H5NVVDRXY:1:2103:32045:20134', [('M', 42), ('I', 3), ('M', 50)])
141466	('A00887:313:H5NVVDRXY:1:2106:14027:36025', [('M', 40), ('D', 3), ('M', 59)])
141491	('A00887:313:H5NVVDRXY:1:2250:14823:12258', [('M', 12), ('I', 3), ('M', 43), ('S', 93)])	('A00887:313:H5NVVDRXY:1:2250:14823:12258', [('M', 12), ('I', 3), ('M', 44)])
141545	('A00887:313:H5NVVDRXY:1:2210:11993:30279', [('M', 6), ('I', 3), ('M', 41), ('S', 100)])
141562	('A00887:313:H5NVVDRXY:1:2161:30770:4022', [('M', 70), ('I', 6), ('M', 44)])
69096	('A00887:313:H5NVVDRXY:1:2104:6433:7435', [('M', 142), ('I', 1), ('M', 8)])	('A00887:313:H5NVVDRXY:1:2106:11632:4351', [('M', 89), ('D', 1), ('M', 62)])	('A00887:313:H5NVVDRXY:1:2109:12337:28588', [('M', 38), ('I', 1), ('M', 112)])	('A00887:313:H5NVVDRXY:1:2111:18719:24799', [('M', 135), ('D', 1), ('M', 16)])	('A00887:313:H5NVVDRXY:1:2112:23213:35055', [('M', 126), ('I', 1), ('M', 24)])	('A00887:313:H5NVVDRXY:1:2119:16324:13479', [('M', 94), ('I', 1), ('M', 56)])	('A00887:313:H5NVVDRXY:1:2125:27543:8923', [('M', 142), ('I', 1), ('M', 8)])	('A00887:313:H5NVVDRXY:1:2125:21558:21731', [('M', 67), ('I', 1), ('M', 83)])	('A00887:313:H5NVVDRXY:1:2126:21667:22576', [('M', 102), ('I', 1), ('M', 48)])	('A00887:313:H5NVVDRXY:1:2126:21847:22639', [('M', 102), ('I', 1), ('M', 48)])	('A00887:313:H5NVVDRXY:1:2128:30689:23672', [('M', 102), ('I', 1), ('M', 48)])	('A00887:313:H5NVVDRXY:1:2131:11586:27633', [('M', 126), ('I', 1), ('M', 24)])	('A00887:313:H5NVVDRXY:1:2132:15275:7842', [('M', 73), ('I', 1), ('M', 77)])	('A00887:313:H5NVVDRXY:1:2145:12093:31015', [('M', 67), ('I', 1), ('M', 83)])	('A00887:313:H5NVVDRXY:1:2146:26639:27743', [('M', 145), ('I', 1), ('M', 5)])	('A00887:313:H5NVVDRXY:1:2149:25816:8500', [('M', 38), ('I', 1), ('M', 112)])	('A00887:313:H5NVVDRXY:1:2150:1190:4773', [('M', 106), ('I', 1), ('M', 44)])	('A00887:313:H5NVVDRXY:1:2152:8757:28150', [('M', 142), ('I', 1), ('M', 8)])	('A00887:313:H5NVVDRXY:1:2153:26268:1579', [('M', 145), ('I', 1), ('M', 5)])	('A00887:313:H5NVVDRXY:1:2157:4906:29434', [('M', 142), ('I', 1), ('M', 8)])	('A00887:313:H5NVVDRXY:1:2159:11125:14465', [('M', 106), ('I', 1), ('M', 44)])	('A00887:313:H5NVVDRXY:1:2159:21133:31829', [('M', 145), ('I', 1), ('M', 5)])	('A00887:313:H5NVVDRXY:1:2162:28248:35070', [('M', 62), ('I', 1), ('M', 88)])	('A00887:313:H5NVVDRXY:1:2168:11677:7686', [('M', 145), ('I', 1), ('M', 5)])	('A00887:313:H5NVVDRXY:1:2174:22553:13557', [('M', 61), ('I', 1), ('M', 89)])	('A00887:313:H5NVVDRXY:1:2174:23068:17080', [('M', 61), ('I', 1), ('M', 89)])	('A00887:313:H5NVVDRXY:1:2176:11351:9251', [('M', 142), ('I', 1), ('M', 8)])	('A00887:313:H5NVVDRXY:1:2209:16676:14935', [('M', 67), ('D', 1), ('M', 84)])	('A00887:313:H5NVVDRXY:1:2220:27064:21339', [('M', 145), ('I', 1), ('M', 5)])	('A00887:313:H5NVVDRXY:1:2220:3007:23797', [('M', 67), ('D', 1), ('M', 82)])	('A00887:313:H5NVVDRXY:1:2229:31015:17190', [('M', 142), ('I', 1), ('M', 8)])	('A00887:313:H5NVVDRXY:1:2231:28302:18474', [('M', 142), ('I', 1), ('M', 8)])	('A00887:313:H5NVVDRXY:1:2233:1994:11522', [('M', 142), ('I', 1), ('M', 8)])	('A00887:313:H5NVVDRXY:1:2234:27733:8688', [('M', 74), ('I', 1), ('M', 76)])	('A00887:313:H5NVVDRXY:1:2240:8458:1235', [('M', 126), ('I', 1), ('M', 24)])	('A00887:313:H5NVVDRXY:1:2242:19985:30749', [('M', 142), ('D', 1), ('M', 9)])	('A00887:313:H5NVVDRXY:1:2254:1768:11569', [('M', 67), ('D', 1), ('M', 8)])	('A00887:313:H5NVVDRXY:1:2255:31232:14403', [('M', 142), ('I', 1), ('M', 8)])	('A00887:313:H5NVVDRXY:1:2256:23619:15405', [('M', 142), ('I', 1), ('M', 8)])	('A00887:313:H5NVVDRXY:1:2257:4390:26882', [('M', 142), ('I', 1), ('M', 8)])	('A00887:313:H5NVVDRXY:1:2264:2889:6183', [('M', 38), ('D', 1), ('M', 113)])	('A00887:313:H5NVVDRXY:1:2264:27046:17268', [('M', 145), ('I', 1), ('M', 5)])	('A00887:313:H5NVVDRXY:1:2273:31792:15718', [('M', 142), ('I', 1), ('M', 8)])
69097	('A00887:313:H5NVVDRXY:1:2152:7979:24925', [('M', 125), ('I', 1), ('M', 24)])	('A00887:313:H5NVVDRXY:1:2153:1163:35822', [('M', 14), ('D', 1), ('M', 136)])
141772	('A00887:313:H5NVVDRXY:1:2161:30770:4022', [('M', 70), ('I', 6), ('M', 44)])
69099	('A00887:313:H5NVVDRXY:1:2144:4598:32221', [('M', 59), ('I', 1), ('M', 90)])	('A00887:313:H5NVVDRXY:1:2153:19949:22451', [('M', 35), ('I', 1), ('M', 114)])	('A00887:313:H5NVVDRXY:1:2155:7148:31532', [('M', 91), ('D', 1), ('M', 60)])
36368	('A00887:313:H5NVVDRXY:1:2102:7202:27649', [('M', 3), ('D', 1), ('M', 147)])	('A00887:313:H5NVVDRXY:1:2109:7057:4664', [('M', 102), ('D', 6), ('M', 2), ('I', 1), ('M', 46)])	('A00887:313:H5NVVDRXY:1:2109:14534:26819', [('M', 3), ('D', 1), ('M', 148)])	('A00887:313:H5NVVDRXY:1:2111:16405:7482', [('M', 88), ('D', 1), ('M', 63)])	('A00887:313:H5NVVDRXY:1:2111:15872:7498', [('M', 88), ('D', 1), ('M', 63)])	('A00887:313:H5NVVDRXY:1:2113:16197:28604', [('M', 12), ('D', 1), ('M', 139)])	('A00887:313:H5NVVDRXY:1:2116:29116:36354', [('M', 76), ('D', 1), ('M', 75)])	('A00887:313:H5NVVDRXY:1:2118:10393:11475', [('M', 142), ('D', 1), ('M', 8)])	('A00887:313:H5NVVDRXY:1:2118:5936:36730', [('M', 142), ('D', 1), ('M', 9)])	('A00887:313:H5NVVDRXY:1:2141:1154:18020', [('M', 57), ('D', 2), ('M', 94)])	('A00887:313:H5NVVDRXY:1:2147:9733:10081', [('M', 45), ('D', 1), ('M', 106)])	('A00887:313:H5NVVDRXY:1:2149:10710:20541', [('M', 87), ('D', 1), ('M', 64)])	('A00887:313:H5NVVDRXY:1:2150:28556:35258', [('M', 3), ('D', 1), ('M', 148)])	('A00887:313:H5NVVDRXY:1:2162:27579:13808', [('M', 12), ('D', 1), ('M', 139)])	('A00887:313:H5NVVDRXY:1:2167:25183:21934', [('M', 105), ('D', 1), ('M', 46)])	('A00887:313:H5NVVDRXY:1:2171:19822:5415', [('M', 42), ('D', 1), ('M', 109)])	('A00887:313:H5NVVDRXY:1:2171:14606:10880', [('M', 105), ('D', 1), ('M', 46)])	('A00887:313:H5NVVDRXY:1:2171:6343:32205', [('M', 48), ('D', 2), ('M', 103)])	('A00887:313:H5NVVDRXY:1:2205:2329:4617', [('M', 55), ('D', 1), ('M', 96)])	('A00887:313:H5NVVDRXY:1:2206:10737:7247', [('M', 3), ('D', 1), ('M', 148)])	('A00887:313:H5NVVDRXY:1:2207:16251:24596', [('M', 115), ('D', 1), ('M', 36)])	('A00887:313:H5NVVDRXY:1:2215:32768:3787', [('M', 52), ('D', 2), ('M', 99)])	('A00887:313:H5NVVDRXY:1:2217:5475:15702', [('M', 4), ('D', 1), ('M', 147)])	('A00887:313:H5NVVDRXY:1:2218:19153:1595', [('M', 45), ('D', 2), ('M', 106)])	('A00887:313:H5NVVDRXY:1:2219:27091:27586', [('M', 142), ('D', 1), ('M', 9)])	('A00887:313:H5NVVDRXY:1:2222:6732:22983', [('M', 114), ('D', 2), ('M', 37)])	('A00887:313:H5NVVDRXY:1:2227:12726:1767', [('M', 98), ('D', 3), ('M', 52)])	('A00887:313:H5NVVDRXY:1:2227:27489:12430', [('M', 105), ('D', 1), ('M', 46)])	('A00887:313:H5NVVDRXY:1:2230:10366:27054', [('M', 25), ('D', 1), ('M', 126)])	('A00887:313:H5NVVDRXY:1:2234:19235:2957', [('M', 49), ('D', 1), ('M', 101)])	('A00887:313:H5NVVDRXY:1:2239:30463:24064', [('M', 88), ('D', 1), ('M', 63)])	('A00887:313:H5NVVDRXY:1:2241:24903:19288', [('M', 88), ('D', 1), ('M', 63)])	('A00887:313:H5NVVDRXY:1:2245:9579:24314', [('M', 135), ('D', 1), ('M', 16)])	('A00887:313:H5NVVDRXY:1:2258:30264:15640', [('M', 19), ('D', 1), ('M', 132)])	('A00887:313:H5NVVDRXY:1:2265:21676:23093', [('M', 76), ('D', 1), ('M', 75)])	('A00887:313:H5NVVDRXY:1:2267:16071:15452', [('M', 12), ('D', 1), ('M', 139)])	('A00887:313:H5NVVDRXY:1:2268:11903:36824', [('M', 49), ('D', 1), ('M', 101)])	('A00887:313:H5NVVDRXY:1:2271:4969:19554', [('M', 35), ('D', 1), ('M', 116)])	('A00887:313:H5NVVDRXY:1:2277:25355:35289', [('M', 85), ('D', 2), ('M', 47)])	('A00887:313:H5NVVDRXY:1:2277:25355:35289', [('M', 85), ('D', 2), ('M', 47)])
141911	('A00887:313:H5NVVDRXY:1:2133:5791:36730', [('M', 78), ('D', 6), ('M', 39), ('D', 3), ('M', 32)])
141916	('A00887:313:H5NVVDRXY:1:2133:3839:17409', [('M', 88), ('D', 3), ('M', 62)])
141937	('A00887:313:H5NVVDRXY:1:2105:14244:20212', [('M', 67), ('I', 3), ('M', 11), ('S', 67)])	('A00887:313:H5NVVDRXY:1:2174:24144:30185', [('M', 67), ('D', 3), ('M', 53), ('S', 31)])
141958	('A00887:313:H5NVVDRXY:1:2165:2709:12633', [('M', 118), ('D', 3), ('M', 26)])
141965	('A00887:313:H5NVVDRXY:1:2155:21902:33786', [('M', 33), ('I', 3), ('M', 24), ('I', 3), ('M', 18), ('D', 3), ('M', 20), ('I', 3), ('M', 5), ('D', 6), ('M', 25), ('S', 17)])
36370	('A00887:313:H5NVVDRXY:1:2174:8901:20353', [('M', 80), ('I', 1), ('M', 70)])	('A00887:313:H5NVVDRXY:1:2215:13593:29262', [('M', 83), ('I', 1), ('M', 67)])	('A00887:313:H5NVVDRXY:1:2228:21386:18020', [('M', 10), ('I', 1), ('M', 140)])	('A00887:313:H5NVVDRXY:1:2238:16622:36699', [('M', 74), ('D', 1), ('M', 77)])	('A00887:313:H5NVVDRXY:1:2238:16640:36699', [('M', 74), ('D', 1), ('M', 77)])	('A00887:313:H5NVVDRXY:1:2243:22968:16094', [('M', 54), ('I', 1), ('M', 96)])	('A00887:313:H5NVVDRXY:1:2250:21721:18035', [('M', 44), ('I', 1), ('M', 106)])	('A00887:313:H5NVVDRXY:1:2250:17183:33254', [('M', 70), ('I', 1), ('M', 80)])	('A00887:313:H5NVVDRXY:1:2253:28167:18803', [('M', 97), ('I', 1), ('M', 53)])	('A00887:313:H5NVVDRXY:1:2253:27588:19429', [('M', 97), ('I', 1), ('M', 53)])	('A00887:313:H5NVVDRXY:1:2256:24704:24956', [('M', 86), ('I', 1), ('M', 64)])
141974	('A00887:313:H5NVVDRXY:1:2255:6994:25817', [('M', 141), ('D', 3), ('M', 10)])
141977	('A00887:313:H5NVVDRXY:1:2164:15781:22748', [('M', 6), ('D', 3), ('M', 129), ('D', 3), ('M', 16)])
141986	('A00887:313:H5NVVDRXY:1:2123:8531:4930', [('M', 24), ('D', 3), ('M', 102), ('D', 3), ('M', 18), ('S', 7)])
142006	('A00887:313:H5NVVDRXY:1:2113:16993:13197', [('M', 15), ('I', 3), ('M', 133)])
142010	('A00887:313:H5NVVDRXY:1:2258:8214:4131', [('M', 12), ('I', 3), ('M', 136)])
142031	('A00887:313:H5NVVDRXY:1:2217:22299:23140', [('M', 9), ('I', 3), ('M', 43)])
142039	('A00887:313:H5NVVDRXY:1:2209:15085:32252', [('M', 143), ('D', 3), ('M', 7)])
142059	('A00887:313:H5NVVDRXY:1:2267:20799:12649', [('M', 17), ('D', 3), ('M', 38), ('H', 96)])
36373	('A00887:313:H5NVVDRXY:1:2103:31693:23970', [('M', 77), ('I', 1), ('M', 73)])	('A00887:313:H5NVVDRXY:1:2110:12183:27101', [('M', 94), ('I', 1), ('M', 56)])	('A00887:313:H5NVVDRXY:1:2120:27859:34272', [('M', 62), ('I', 1), ('M', 88)])	('A00887:313:H5NVVDRXY:1:2137:7012:13698', [('M', 105), ('D', 1), ('M', 46)])	('A00887:313:H5NVVDRXY:1:2149:23954:37027', [('M', 74), ('D', 1), ('M', 77)])	('A00887:313:H5NVVDRXY:1:2156:25500:7482', [('M', 137), ('D', 1), ('M', 14)])	('A00887:313:H5NVVDRXY:1:2206:11749:16329', [('M', 100), ('D', 1), ('M', 46)])	('A00887:313:H5NVVDRXY:1:2209:2040:2112', [('M', 7), ('D', 1), ('M', 144)])	('A00887:313:H5NVVDRXY:1:2212:15664:8359', [('M', 55), ('D', 22), ('M', 96)])	('A00887:313:H5NVVDRXY:1:2212:16107:8406', [('M', 55), ('D', 22), ('M', 96)])	('A00887:313:H5NVVDRXY:1:2219:1588:5494', [('M', 67), ('D', 3), ('M', 84)])	('A00887:313:H5NVVDRXY:1:2232:9688:6965', [('M', 20), ('D', 1), ('M', 131)])	('A00887:313:H5NVVDRXY:1:2236:19488:23500', [('M', 16), ('D', 2), ('M', 135)])
69107	('A00887:313:H5NVVDRXY:1:2124:30924:34976', [('M', 65), ('D', 2), ('M', 86)])	('A00887:313:H5NVVDRXY:1:2125:24505:12305', [('M', 51), ('I', 1), ('M', 99)])	('A00887:313:H5NVVDRXY:1:2128:8043:2769', [('M', 115), ('I', 1), ('M', 35)])	('A00887:313:H5NVVDRXY:1:2136:2013:23578', [('M', 131), ('I', 1), ('M', 19)])	('A00887:313:H5NVVDRXY:1:2165:31494:30953', [('M', 84), ('I', 1), ('M', 66)])	('A00887:313:H5NVVDRXY:1:2176:22679:36573', [('M', 142), ('I', 1), ('M', 7)])	('A00887:313:H5NVVDRXY:1:2207:29686:6809', [('M', 95), ('I', 1), ('M', 55)])	('A00887:313:H5NVVDRXY:1:2207:29252:7310', [('M', 95), ('I', 1), ('M', 55)])	('A00887:313:H5NVVDRXY:1:2227:19750:33254', [('M', 131), ('D', 1), ('M', 16)])	('A00887:313:H5NVVDRXY:1:2252:2510:12446', [('M', 88), ('I', 4), ('M', 2), ('D', 4), ('M', 37), ('S', 20)])	('A00887:313:H5NVVDRXY:1:2255:3387:18850', [('M', 56), ('I', 1), ('M', 94)])	('A00887:313:H5NVVDRXY:1:2272:6912:19507', [('M', 83), ('I', 1), ('M', 67)])
142068	('A00887:313:H5NVVDRXY:1:2154:24957:34037', [('M', 53), ('D', 3), ('M', 44), ('S', 54)])
142090	('A00887:313:H5NVVDRXY:1:2156:16984:29183', [('M', 70), ('D', 1), ('M', 80)])	('A00887:313:H5NVVDRXY:1:2262:19895:7889', [('M', 25), ('D', 3), ('M', 126)])
142106	('A00887:313:H5NVVDRXY:1:2129:18394:5321', [('M', 28), ('I', 3), ('M', 14)])
69109	('A00887:313:H5NVVDRXY:1:2146:9064:12774', [('M', 84), ('D', 7), ('M', 67)])	('A00887:313:H5NVVDRXY:1:2208:13295:10269', [('M', 25), ('D', 22), ('M', 126)])
109358	('A00887:313:H5NVVDRXY:1:2168:6442:19539', [('M', 16), ('I', 1), ('M', 134)])
142132	('A00887:313:H5NVVDRXY:1:2202:9245:24017', [('M', 8), ('I', 3), ('M', 83), ('H', 57)])
36376	('A00887:313:H5NVVDRXY:1:2124:30472:2785', [('M', 56), ('D', 29), ('M', 95)])	('A00887:313:H5NVVDRXY:1:2130:23475:13338', [('M', 97), ('D', 1), ('M', 54)])	('A00887:313:H5NVVDRXY:1:2139:20971:12508', [('M', 134), ('D', 1), ('M', 17)])	('A00887:313:H5NVVDRXY:1:2154:30020:30342', [('M', 19), ('D', 1), ('M', 132)])
142173	('A00887:313:H5NVVDRXY:1:2106:7988:12446', [('M', 20), ('I', 3), ('M', 58)])
69111	('A00887:313:H5NVVDRXY:1:2116:32244:5353', [('M', 80), ('D', 1), ('M', 71)])	('A00887:313:H5NVVDRXY:1:2119:11849:23234', [('M', 11), ('D', 1), ('M', 140)])	('A00887:313:H5NVVDRXY:1:2120:8938:35102', [('M', 127), ('D', 1), ('M', 24)])	('A00887:313:H5NVVDRXY:1:2122:2248:8829', [('M', 127), ('D', 1), ('M', 24)])	('A00887:313:H5NVVDRXY:1:2122:32262:18098', [('M', 147), ('D', 1), ('M', 4)])	('A00887:313:H5NVVDRXY:1:2128:31747:21371', [('M', 23), ('D', 1), ('M', 128)])	('A00887:313:H5NVVDRXY:1:2128:12816:36777', [('M', 8), ('D', 1), ('M', 143)])	('A00887:313:H5NVVDRXY:1:2131:14814:7889', [('M', 127), ('D', 1), ('M', 24)])	('A00887:313:H5NVVDRXY:1:2132:6144:22999', [('M', 120), ('D', 1), ('M', 31)])	('A00887:313:H5NVVDRXY:1:2135:23683:35681', [('M', 52), ('D', 1), ('M', 99)])	('A00887:313:H5NVVDRXY:1:2141:17345:9643', [('M', 79), ('D', 1), ('M', 72)])	('A00887:313:H5NVVDRXY:1:2141:28818:33458', [('M', 147), ('D', 1), ('M', 4)])	('A00887:313:H5NVVDRXY:1:2144:11424:4272', [('M', 127), ('D', 1), ('M', 24)])	('A00887:313:H5NVVDRXY:1:2145:11975:8829', [('M', 133), ('D', 1), ('M', 18)])	('A00887:313:H5NVVDRXY:1:2150:8919:33692', [('M', 75), ('D', 1), ('M', 76)])	('A00887:313:H5NVVDRXY:1:2151:7120:5838', [('M', 52), ('D', 1), ('M', 99)])	('A00887:313:H5NVVDRXY:1:2159:32081:17722', [('M', 120), ('D', 1), ('M', 31)])	('A00887:313:H5NVVDRXY:1:2160:27489:30812', [('M', 52), ('D', 1), ('M', 99)])	('A00887:313:H5NVVDRXY:1:2161:14335:17989', [('M', 72), ('D', 9), ('M', 79)])	('A00887:313:H5NVVDRXY:1:2162:4996:30530', [('M', 6), ('D', 1), ('M', 145)])	('A00887:313:H5NVVDRXY:1:2166:6840:14685', [('M', 52), ('D', 1), ('M', 99)])	('A00887:313:H5NVVDRXY:1:2171:29225:16845', [('M', 63), ('I', 3), ('M', 85)])	('A00887:313:H5NVVDRXY:1:2171:14018:22013', [('M', 62), ('D', 1), ('M', 89)])	('A00887:313:H5NVVDRXY:1:2172:10764:13745', [('M', 74), ('D', 1), ('M', 77)])	('A00887:313:H5NVVDRXY:1:2174:31512:30827', [('M', 135), ('D', 1), ('M', 16)])	('A00887:313:H5NVVDRXY:1:2177:8820:14262', [('M', 120), ('D', 1), ('M', 31)])	('A00887:313:H5NVVDRXY:1:2201:25183:1172', [('M', 49), ('D', 1), ('M', 102)])	('A00887:313:H5NVVDRXY:1:2201:1226:5869', [('M', 111), ('D', 1), ('M', 40)])	('A00887:313:H5NVVDRXY:1:2205:30065:21402', [('M', 75), ('D', 1), ('M', 76)])	('A00887:313:H5NVVDRXY:1:2207:25030:4789', [('M', 101), ('D', 2), ('M', 50)])	('A00887:313:H5NVVDRXY:1:2207:17363:9111', [('M', 49), ('D', 1), ('M', 102)])	('A00887:313:H5NVVDRXY:1:2210:10863:35336', [('M', 24), ('D', 1), ('M', 127)])	('A00887:313:H5NVVDRXY:1:2223:1325:15749', [('M', 40), ('D', 1), ('M', 111)])	('A00887:313:H5NVVDRXY:1:2228:14434:36980', [('M', 120), ('D', 1), ('M', 31)])	('A00887:313:H5NVVDRXY:1:2230:26910:5165', [('M', 133), ('D', 1), ('M', 18)])	('A00887:313:H5NVVDRXY:1:2230:7247:7216', [('M', 52), ('D', 1), ('M', 99)])	('A00887:313:H5NVVDRXY:1:2230:1262:25723', [('M', 120), ('D', 1), ('M', 31)])	('A00887:313:H5NVVDRXY:1:2233:30282:1892', [('M', 94), ('D', 4), ('M', 57)])	('A00887:313:H5NVVDRXY:1:2245:27453:34663', [('M', 52), ('D', 1), ('M', 99)])	('A00887:313:H5NVVDRXY:1:2246:3251:18020', [('M', 33), ('D', 1), ('M', 118)])	('A00887:313:H5NVVDRXY:1:2248:27814:26678', [('M', 52), ('D', 1), ('M', 99)])	('A00887:313:H5NVVDRXY:1:2252:30798:2816', [('M', 75), ('D', 1), ('M', 76)])	('A00887:313:H5NVVDRXY:1:2252:24008:17895', [('M', 70), ('D', 1), ('M', 81)])	('A00887:313:H5NVVDRXY:1:2252:23574:28385', [('M', 52), ('D', 1), ('M', 99)])	('A00887:313:H5NVVDRXY:1:2253:28167:21496', [('M', 127), ('D', 1), ('M', 24)])	('A00887:313:H5NVVDRXY:1:2258:19045:20917', [('M', 127), ('D', 1), ('M', 24)])	('A00887:313:H5NVVDRXY:1:2258:23683:31861', [('M', 52), ('D', 1), ('M', 99)])	('A00887:313:H5NVVDRXY:1:2258:18340:34319', [('M', 75), ('D', 1), ('M', 76)])	('A00887:313:H5NVVDRXY:1:2260:15374:7670', [('M', 80), ('D', 1), ('M', 71)])	('A00887:313:H5NVVDRXY:1:2262:20419:26271', [('M', 4), ('D', 1), ('M', 147)])	('A00887:313:H5NVVDRXY:1:2263:15944:34992', [('M', 52), ('D', 1), ('M', 99)])	('A00887:313:H5NVVDRXY:1:2265:4246:27602', [('M', 52), ('D', 1), ('M', 99)])	('A00887:313:H5NVVDRXY:1:2274:19090:32205', [('M', 52), ('D', 1), ('M', 99)])	('A00887:313:H5NVVDRXY:1:2274:18313:33270', [('M', 52), ('D', 1), ('M', 99)])	('A00887:313:H5NVVDRXY:1:2275:22598:21684', [('M', 91), ('D', 1), ('M', 60)])	('A00887:313:H5NVVDRXY:1:2278:20220:11898', [('M', 92), ('D', 1), ('M', 59)])
43963	('A00887:313:H5NVVDRXY:1:2226:10574:3709', [('M', 131), ('D', 1), ('M', 20)])
36382	('A00887:313:H5NVVDRXY:1:2108:14470:1908', [('M', 58), ('I', 1), ('M', 90)])	('A00887:313:H5NVVDRXY:1:2112:27715:15045', [('M', 146), ('I', 1), ('M', 4)])	('A00887:313:H5NVVDRXY:1:2113:18864:3850', [('M', 146), ('I', 1), ('M', 4)])	('A00887:313:H5NVVDRXY:1:2113:18973:4946', [('M', 146), ('I', 1), ('M', 4)])	('A00887:313:H5NVVDRXY:1:2114:9887:23970', [('M', 146), ('I', 1), ('M', 4)])	('A00887:313:H5NVVDRXY:1:2118:5801:24659', [('M', 146), ('I', 1), ('M', 4)])	('A00887:313:H5NVVDRXY:1:2125:21486:18223', [('M', 146), ('I', 1), ('M', 4)])	('A00887:313:H5NVVDRXY:1:2129:13205:5228', [('M', 31), ('D', 2), ('M', 119)])	('A00887:313:H5NVVDRXY:1:2129:7220:22420', [('M', 146), ('I', 1), ('M', 4)])	('A00887:313:H5NVVDRXY:1:2132:13241:35665', [('M', 146), ('I', 1), ('M', 4)])	('A00887:313:H5NVVDRXY:1:2163:15049:26209', [('M', 146), ('I', 1), ('M', 4)])	('A00887:313:H5NVVDRXY:1:2166:13539:34021', [('M', 71), ('I', 1), ('M', 79)])	('A00887:313:H5NVVDRXY:1:2171:19081:25958', [('M', 146), ('I', 1), ('M', 4)])	('A00887:313:H5NVVDRXY:1:2203:20754:6746', [('M', 146), ('I', 1), ('M', 4)])	('A00887:313:H5NVVDRXY:1:2208:6027:6449', [('M', 87), ('I', 1), ('M', 63)])	('A00887:313:H5NVVDRXY:1:2213:31403:16611', [('M', 146), ('I', 1), ('M', 4)])	('A00887:313:H5NVVDRXY:1:2217:32262:26083', [('M', 146), ('I', 1), ('M', 4)])	('A00887:313:H5NVVDRXY:1:2220:32470:28792', [('M', 43), ('I', 2), ('M', 106)])	('A00887:313:H5NVVDRXY:1:2226:18530:26537', [('M', 59), ('I', 1), ('M', 91)])	('A00887:313:H5NVVDRXY:1:2226:18069:26584', [('M', 59), ('I', 1), ('M', 91)])	('A00887:313:H5NVVDRXY:1:2229:18882:17691', [('M', 128), ('D', 1), ('M', 22)])	('A00887:313:H5NVVDRXY:1:2233:17119:10692', [('M', 35), ('D', 1), ('M', 115)])	('A00887:313:H5NVVDRXY:1:2243:1154:12633', [('M', 53), ('I', 1), ('M', 97)])	('A00887:313:H5NVVDRXY:1:2246:14380:3912', [('M', 146), ('I', 1), ('M', 4)])	('A00887:313:H5NVVDRXY:1:2257:12427:17660', [('M', 146), ('I', 1), ('M', 4)])	('A00887:313:H5NVVDRXY:1:2261:24777:4319', [('M', 146), ('I', 1), ('M', 4)])	('A00887:313:H5NVVDRXY:1:2264:12961:23719', [('M', 146), ('I', 1), ('M', 4)])	('A00887:313:H5NVVDRXY:1:2266:3902:24283', [('M', 146), ('I', 1), ('M', 4)])	('A00887:313:H5NVVDRXY:1:2267:3495:7326', [('M', 86), ('D', 16), ('M', 65)])	('A00887:313:H5NVVDRXY:1:2268:32696:27492', [('M', 68), ('D', 1), ('M', 82)])	('A00887:313:H5NVVDRXY:1:2271:21377:34882', [('M', 146), ('I', 1), ('M', 4)])	('A00887:313:H5NVVDRXY:1:2272:28384:30264', [('M', 128), ('D', 1), ('M', 10)])	('A00887:313:H5NVVDRXY:1:2273:25066:27743', [('M', 128), ('D', 1), ('M', 22)])	('A00887:313:H5NVVDRXY:1:2274:25030:26866', [('M', 146), ('I', 1), ('M', 4)])	('A00887:313:H5NVVDRXY:1:2277:13078:20353', [('M', 146), ('I', 1), ('M', 4)])	('A00887:313:H5NVVDRXY:1:2278:18593:5447', [('M', 146), ('I', 1), ('M', 4)])
69116	('A00887:313:H5NVVDRXY:1:2116:3866:21371', [('M', 122), ('D', 1), ('M', 26)])	('A00887:313:H5NVVDRXY:1:2125:18611:31845', [('M', 47), ('D', 1), ('M', 101)])	('A00887:313:H5NVVDRXY:1:2131:8766:1172', [('M', 70), ('D', 1), ('M', 78)])	('A00887:313:H5NVVDRXY:1:2135:15790:16157', [('M', 18), ('D', 1), ('M', 130)])	('A00887:313:H5NVVDRXY:1:2149:29017:19899', [('M', 47), ('D', 1), ('M', 101)])	('A00887:313:H5NVVDRXY:1:2157:15284:24768', [('M', 126), ('D', 1), ('M', 22)])	('A00887:313:H5NVVDRXY:1:2162:15944:26694', [('M', 16), ('D', 1), ('M', 132)])	('A00887:313:H5NVVDRXY:1:2171:19940:30545', [('M', 86), ('I', 1), ('M', 64)])	('A00887:313:H5NVVDRXY:1:2177:27832:19820', [('M', 106), ('I', 1), ('M', 44)])	('A00887:313:H5NVVDRXY:1:2178:3323:17519', [('M', 78), ('D', 1), ('M', 70)])	('A00887:313:H5NVVDRXY:1:2201:7862:34115', [('M', 23), ('D', 1), ('M', 125)])	('A00887:313:H5NVVDRXY:1:2213:25409:14685', [('M', 47), ('D', 1), ('M', 101)])	('A00887:313:H5NVVDRXY:1:2215:7355:36871', [('M', 22), ('D', 1), ('M', 126)])	('A00887:313:H5NVVDRXY:1:2230:32904:19836', [('M', 47), ('D', 1), ('M', 101)])	('A00887:313:H5NVVDRXY:1:2230:13322:32456', [('M', 70), ('D', 1), ('M', 78)])	('A00887:313:H5NVVDRXY:1:2245:10230:28447', [('M', 80), ('D', 4), ('M', 68)])	('A00887:313:H5NVVDRXY:1:2245:9769:30780', [('M', 80), ('D', 4), ('M', 68)])	('A00887:313:H5NVVDRXY:1:2250:14995:31438', [('M', 122), ('D', 1), ('M', 26)])	('A00887:313:H5NVVDRXY:1:2250:15727:31861', [('M', 122), ('D', 1), ('M', 26)])	('A00887:313:H5NVVDRXY:1:2252:19045:11334', [('M', 47), ('D', 1), ('M', 101)])	('A00887:313:H5NVVDRXY:1:2258:4707:31532', [('M', 122), ('D', 1), ('M', 26)])	('A00887:313:H5NVVDRXY:1:2261:16477:30749', [('M', 122), ('D', 1), ('M', 26)])	('A00887:313:H5NVVDRXY:1:2263:29080:7889', [('M', 82), ('D', 1), ('M', 66)])	('A00887:313:H5NVVDRXY:1:2265:12481:7545', [('M', 47), ('D', 1), ('M', 101)])	('A00887:313:H5NVVDRXY:1:2272:5945:20995', [('M', 124), ('I', 1), ('M', 26)])	('A00887:313:H5NVVDRXY:1:2277:7066:14168', [('M', 106), ('I', 1), ('M', 44)])
109570	('A00887:313:H5NVVDRXY:1:2158:3721:11663', [('M', 145), ('D', 1), ('M', 6)])
36384	('A00887:313:H5NVVDRXY:1:2114:31521:12305', [('M', 146), ('I', 1), ('M', 3)])	('A00887:313:H5NVVDRXY:1:2115:20473:21261', [('M', 60), ('I', 1), ('M', 90)])	('A00887:313:H5NVVDRXY:1:2124:16920:13542', [('M', 72), ('I', 1), ('M', 50)])	('A00887:313:H5NVVDRXY:1:2146:24632:27492', [('M', 125), ('D', 4), ('M', 25)])	('A00887:313:H5NVVDRXY:1:2154:19407:21073', [('M', 29), ('D', 1), ('M', 122)])	('A00887:313:H5NVVDRXY:1:2160:8368:17707', [('M', 6), ('D', 1), ('M', 145)])	('A00887:313:H5NVVDRXY:1:2161:5918:34882', [('M', 86), ('D', 6), ('M', 2), ('I', 1), ('M', 62)])	('A00887:313:H5NVVDRXY:1:2172:20338:24064', [('M', 86), ('D', 6), ('M', 2), ('I', 1), ('M', 62)])	('A00887:313:H5NVVDRXY:1:2178:23918:34303', [('M', 50), ('D', 4), ('M', 100)])	('A00887:313:H5NVVDRXY:1:2207:32741:22373', [('M', 29), ('D', 1), ('M', 122)])	('A00887:313:H5NVVDRXY:1:2207:32696:22388', [('M', 29), ('D', 1), ('M', 121)])	('A00887:313:H5NVVDRXY:1:2223:22083:2566', [('M', 112), ('D', 1), ('M', 38)])	('A00887:313:H5NVVDRXY:1:2240:29378:25629', [('M', 143), ('I', 1), ('M', 5)])	('A00887:313:H5NVVDRXY:1:2241:2636:28447', [('M', 83), ('I', 1), ('M', 66)])	('A00887:313:H5NVVDRXY:1:2242:14895:2331', [('M', 97), ('D', 1), ('M', 54)])	('A00887:313:H5NVVDRXY:1:2242:14922:26428', [('M', 83), ('I', 1), ('M', 66)])	('A00887:313:H5NVVDRXY:1:2244:28682:24330', [('M', 3), ('D', 1), ('M', 148)])	('A00887:313:H5NVVDRXY:1:2245:28917:17409', [('M', 112), ('D', 1), ('M', 39)])	('A00887:313:H5NVVDRXY:1:2257:14127:6731', [('M', 79), ('D', 1), ('M', 71)])	('A00887:313:H5NVVDRXY:1:2260:29803:9612', [('M', 38), ('D', 1), ('M', 112)])	('A00887:313:H5NVVDRXY:1:2264:17128:12179', [('M', 56), ('I', 1), ('M', 93)])	('A00887:313:H5NVVDRXY:1:2273:21242:10504', [('M', 63), ('I', 1), ('M', 87)])	('A00887:313:H5NVVDRXY:1:2276:8431:9768', [('M', 89), ('I', 1), ('M', 60)])
69119	('A00887:313:H5NVVDRXY:1:2109:7952:22404', [('M', 112), ('D', 1), ('M', 39)])	('A00887:313:H5NVVDRXY:1:2124:2754:7326', [('M', 57), ('I', 1), ('M', 90)])	('A00887:313:H5NVVDRXY:1:2144:14850:23359', [('M', 44), ('I', 1), ('M', 102)])	('A00887:313:H5NVVDRXY:1:2150:9679:31125', [('M', 120), ('I', 2), ('M', 29)])	('A00887:313:H5NVVDRXY:1:2172:13982:29684', [('M', 43), ('D', 2), ('M', 107)])	('A00887:313:H5NVVDRXY:1:2215:29830:8375', [('M', 86), ('D', 4), ('M', 40)])	('A00887:313:H5NVVDRXY:1:2215:29830:8375', [('M', 86), ('D', 4), ('M', 40)])	('A00887:313:H5NVVDRXY:1:2226:31195:17691', [('M', 52), ('D', 2), ('M', 99)])	('A00887:313:H5NVVDRXY:1:2259:28528:4398', [('M', 106), ('D', 1), ('M', 37)])	('A00887:313:H5NVVDRXY:1:2259:20437:34037', [('M', 44), ('D', 1), ('M', 107)])	('A00887:313:H5NVVDRXY:1:2264:25437:24064', [('M', 54), ('D', 1), ('M', 89)])	('A00887:313:H5NVVDRXY:1:2267:20374:10316', [('M', 131), ('I', 1), ('M', 15)])	('A00887:313:H5NVVDRXY:1:2273:31937:30718', [('M', 72), ('I', 1), ('M', 74)])
69121	('A00887:313:H5NVVDRXY:1:2162:27579:26584', [('M', 65), ('D', 1), ('M', 86)])	('A00887:313:H5NVVDRXY:1:2162:28040:27790', [('M', 65), ('D', 1), ('M', 86)])	('A00887:313:H5NVVDRXY:1:2215:32470:15264', [('M', 42), ('D', 1), ('M', 109)])	('A00887:313:H5NVVDRXY:1:2234:1244:6840', [('M', 137), ('D', 1), ('M', 14)])	('A00887:313:H5NVVDRXY:1:2243:10465:7748', [('M', 42), ('D', 1), ('M', 109)])
69124	('A00887:313:H5NVVDRXY:1:2117:1145:7200', [('M', 48), ('I', 25), ('M', 72)])	('A00887:313:H5NVVDRXY:1:2129:9146:32205', [('M', 39), ('D', 1), ('M', 112)])	('A00887:313:H5NVVDRXY:1:2129:9896:33473', [('M', 39), ('D', 1), ('M', 112)])	('A00887:313:H5NVVDRXY:1:2144:3332:18818', [('M', 39), ('D', 1), ('M', 112)])	('A00887:313:H5NVVDRXY:1:2150:12418:4210', [('M', 68), ('D', 2), ('M', 83)])	('A00887:313:H5NVVDRXY:1:2169:11143:22983', [('M', 108), ('D', 2), ('M', 43)])	('A00887:313:H5NVVDRXY:1:2204:17734:36088', [('M', 20), ('D', 1), ('M', 131)])	('A00887:313:H5NVVDRXY:1:2260:15854:18677', [('M', 139), ('D', 3), ('M', 12)])	('A00887:313:H5NVVDRXY:1:2260:15962:19179', [('M', 139), ('D', 3), ('M', 12)])	('A00887:313:H5NVVDRXY:1:2261:2374:23296', [('M', 114), ('D', 1), ('M', 37)])
142586	('A00887:313:H5NVVDRXY:1:2127:24578:1282', [('M', 73), ('D', 15), ('M', 78)])
142683	('A00887:313:H5NVVDRXY:1:2167:16767:1313', [('M', 102), ('D', 3), ('M', 47)])
142685	('A00887:313:H5NVVDRXY:1:2261:20383:6699', [('M', 82), ('D', 3), ('M', 69)])
142726	('A00887:313:H5NVVDRXY:1:2103:31485:5729', [('M', 41), ('D', 3), ('M', 110)])
44425	('A00887:313:H5NVVDRXY:1:2271:5466:12117', [('M', 98), ('D', 1), ('M', 53)])
142742	('A00887:313:H5NVVDRXY:1:2146:14751:25786', [('M', 43), ('D', 3), ('M', 107)])
142745	('A00887:313:H5NVVDRXY:1:2113:2211:18599', [('M', 22), ('D', 3), ('M', 129)])
142752	('A00887:313:H5NVVDRXY:1:2258:18448:11804', [('M', 15), ('D', 3), ('M', 101)])	('A00887:313:H5NVVDRXY:1:2258:18448:11804', [('M', 15), ('D', 3), ('M', 101)])
69130	('A00887:313:H5NVVDRXY:1:2103:3540:15890', [('M', 120), ('I', 1), ('M', 29)])	('A00887:313:H5NVVDRXY:1:2103:3079:16000', [('M', 120), ('I', 1), ('M', 30)])	('A00887:313:H5NVVDRXY:1:2122:20085:16736', [('M', 4), ('I', 1), ('M', 146)])	('A00887:313:H5NVVDRXY:1:2122:32108:18490', [('M', 33), ('D', 1), ('M', 118)])	('A00887:313:H5NVVDRXY:1:2125:20871:3067', [('M', 33), ('D', 1), ('M', 118)])	('A00887:313:H5NVVDRXY:1:2134:5502:12712', [('M', 139), ('D', 1), ('M', 12)])	('A00887:313:H5NVVDRXY:1:2134:5927:23124', [('M', 139), ('D', 1), ('M', 11)])	('A00887:313:H5NVVDRXY:1:2150:12500:30467', [('M', 139), ('D', 1), ('M', 12)])	('A00887:313:H5NVVDRXY:1:2155:14687:6136', [('M', 61), ('D', 1), ('M', 73)])	('A00887:313:H5NVVDRXY:1:2155:14687:6136', [('M', 61), ('D', 1), ('M', 73)])	('A00887:313:H5NVVDRXY:1:2163:20021:16376', [('M', 4), ('D', 1), ('M', 147)])	('A00887:313:H5NVVDRXY:1:2201:9697:31970', [('M', 33), ('D', 1), ('M', 118)])	('A00887:313:H5NVVDRXY:1:2208:22968:33505', [('M', 33), ('D', 1), ('M', 118)])	('A00887:313:H5NVVDRXY:1:2208:22055:33552', [('M', 33), ('D', 1), ('M', 118)])	('A00887:313:H5NVVDRXY:1:2235:17553:29794', [('M', 56), ('D', 1), ('M', 95)])	('A00887:313:H5NVVDRXY:1:2241:8974:26146', [('M', 108), ('I', 1), ('M', 8)])	('A00887:313:H5NVVDRXY:1:2241:8974:26146', [('M', 108), ('I', 1), ('M', 8)])	('A00887:313:H5NVVDRXY:1:2242:20871:12211', [('M', 56), ('I', 1), ('M', 94)])	('A00887:313:H5NVVDRXY:1:2246:17969:27164', [('M', 50), ('D', 1), ('M', 101)])	('A00887:313:H5NVVDRXY:1:2266:17201:11021', [('M', 42), ('I', 1), ('M', 108)])	('A00887:313:H5NVVDRXY:1:2270:9453:16329', [('M', 4), ('D', 1), ('M', 147)])	('A00887:313:H5NVVDRXY:1:2274:7771:35618', [('M', 33), ('D', 1), ('M', 118)])
142768	('A00887:313:H5NVVDRXY:1:2230:28854:18521', [('M', 32), ('D', 3), ('M', 19), ('S', 100)])
36397	('A00887:313:H5NVVDRXY:1:2107:18430:5228', [('M', 18), ('D', 1), ('M', 133)])	('A00887:313:H5NVVDRXY:1:2119:11469:36918', [('M', 109), ('D', 2), ('M', 42)])	('A00887:313:H5NVVDRXY:1:2135:5059:23500', [('M', 113), ('D', 13), ('M', 38)])	('A00887:313:H5NVVDRXY:1:2138:29252:14794', [('M', 16), ('D', 2), ('M', 135)])	('A00887:313:H5NVVDRXY:1:2151:26612:20243', [('M', 53), ('D', 1), ('M', 98)])	('A00887:313:H5NVVDRXY:1:2156:8160:9455', [('M', 16), ('D', 2), ('M', 135)])	('A00887:313:H5NVVDRXY:1:2161:23891:4852', [('M', 53), ('D', 1), ('M', 98)])	('A00887:313:H5NVVDRXY:1:2169:24460:1423', [('M', 113), ('D', 1), ('M', 38)])	('A00887:313:H5NVVDRXY:1:2169:27199:29590', [('M', 75), ('I', 4), ('M', 72)])	('A00887:313:H5NVVDRXY:1:2177:10990:10128', [('M', 76), ('D', 1), ('M', 75)])	('A00887:313:H5NVVDRXY:1:2202:14651:34507', [('M', 72), ('D', 1), ('M', 79)])	('A00887:313:H5NVVDRXY:1:2208:25608:32033', [('M', 108), ('D', 25), ('M', 43)])	('A00887:313:H5NVVDRXY:1:2217:4978:24361', [('M', 113), ('D', 1), ('M', 38)])	('A00887:313:H5NVVDRXY:1:2218:22670:17989', [('M', 44), ('D', 3), ('M', 107)])	('A00887:313:H5NVVDRXY:1:2224:17409:20181', [('M', 9), ('D', 1), ('M', 142)])	('A00887:313:H5NVVDRXY:1:2232:25762:18114', [('M', 48), ('D', 13), ('M', 103)])	('A00887:313:H5NVVDRXY:1:2266:30129:2409', [('M', 117), ('D', 1), ('M', 34)])
142813	('A00887:313:H5NVVDRXY:1:2240:25030:30467', [('M', 10), ('I', 3), ('M', 82), ('S', 56)])
110079	('A00887:313:H5NVVDRXY:1:2221:26133:9549', [('M', 118), ('D', 1), ('M', 33)])
142848	('A00887:313:H5NVVDRXY:1:2157:10972:29230', [('M', 12), ('D', 3), ('M', 33), ('D', 3), ('M', 106)])
69134	('A00887:313:H5NVVDRXY:1:2230:14299:8719', [('M', 93), ('D', 1), ('M', 49)])
11825	('A00887:313:H5NVVDRXY:1:2212:10728:31407', [('M', 85), ('I', 1), ('M', 37)])	('A00887:313:H5NVVDRXY:1:2212:10728:31407', [('M', 85), ('I', 1), ('M', 37)])
11826	('A00887:313:H5NVVDRXY:1:2151:30246:5368', [('M', 3), ('I', 1), ('M', 146)])
11843	('A00887:313:H5NVVDRXY:1:2176:15456:8375', [('M', 67), ('I', 1), ('M', 83)])
110167	('A00887:313:H5NVVDRXY:1:2238:32949:13213', [('M', 30), ('D', 1), ('M', 121)])
11889	('A00887:313:H5NVVDRXY:1:2165:14588:33520', [('M', 21), ('I', 1), ('M', 129)])
110288	('A00887:313:H5NVVDRXY:1:2122:6768:36855', [('M', 124), ('D', 1), ('M', 27)])
110297	('A00887:313:H5NVVDRXY:1:2130:31096:36245', [('M', 115), ('I', 1), ('M', 35)])
69142	('A00887:313:H5NVVDRXY:1:2105:10321:17863', [('M', 121), ('I', 1), ('M', 29)])	('A00887:313:H5NVVDRXY:1:2112:27118:25222', [('M', 96), ('D', 1), ('M', 55)])	('A00887:313:H5NVVDRXY:1:2128:13810:13636', [('M', 27), ('I', 1), ('M', 123)])	('A00887:313:H5NVVDRXY:1:2159:28465:9612', [('M', 70), ('D', 1), ('M', 81)])	('A00887:313:H5NVVDRXY:1:2203:2799:22592', [('M', 108), ('I', 1), ('M', 42)])	('A00887:313:H5NVVDRXY:1:2227:17300:29450', [('M', 49), ('I', 1), ('M', 101)])	('A00887:313:H5NVVDRXY:1:2259:30318:21778', [('M', 21), ('D', 1), ('M', 130)])
110350	('A00887:313:H5NVVDRXY:1:2273:16134:36511', [('M', 62), ('D', 1), ('M', 89)])	('A00887:313:H5NVVDRXY:1:2273:15817:36902', [('M', 62), ('D', 1), ('M', 89)])
110359	('A00887:313:H5NVVDRXY:1:2130:18909:22561', [('M', 53), ('I', 1), ('M', 96)])
110367	('A00887:313:H5NVVDRXY:1:2143:3405:31845', [('M', 45), ('I', 1), ('M', 101)])
69143	('A00887:313:H5NVVDRXY:1:2120:13268:6934', [('M', 56), ('D', 4), ('M', 95)])	('A00887:313:H5NVVDRXY:1:2123:27100:2112', [('M', 118), ('D', 6), ('M', 33)])	('A00887:313:H5NVVDRXY:1:2127:15835:31767', [('M', 3), ('D', 1), ('M', 72)])	('A00887:313:H5NVVDRXY:1:2160:9146:8531', [('M', 27), ('D', 4), ('M', 124)])	('A00887:313:H5NVVDRXY:1:2228:32090:35650', [('M', 32), ('I', 1), ('M', 1), ('D', 7), ('M', 114)])	('A00887:313:H5NVVDRXY:1:2239:21206:1767', [('M', 30), ('D', 1), ('M', 114)])	('A00887:313:H5NVVDRXY:1:2239:21206:1767', [('M', 30), ('D', 1), ('M', 114)])	('A00887:313:H5NVVDRXY:1:2242:17852:35196', [('M', 88), ('D', 1), ('M', 63)])	('A00887:313:H5NVVDRXY:1:2257:16495:5102', [('M', 20), ('D', 1), ('M', 131)])	('A00887:313:H5NVVDRXY:1:2264:14498:5118', [('M', 20), ('I', 1), ('M', 125)])	('A00887:313:H5NVVDRXY:1:2264:20175:20870', [('M', 20), ('D', 1), ('M', 64)])	('A00887:313:H5NVVDRXY:1:2264:20175:20870', [('M', 20), ('D', 1), ('M', 64)])	('A00887:313:H5NVVDRXY:1:2267:17164:13338', [('M', 95), ('I', 1), ('M', 55)])	('A00887:313:H5NVVDRXY:1:2277:14940:13088', [('M', 137), ('I', 1), ('M', 13)])
110382	('A00887:313:H5NVVDRXY:1:2105:15148:4460', [('M', 30), ('I', 1), ('M', 120)])
110397	('A00887:313:H5NVVDRXY:1:2110:15628:29277', [('M', 15), ('D', 1), ('M', 136)])
110409	('A00887:313:H5NVVDRXY:1:2229:1208:11130', [('M', 3), ('I', 1), ('M', 101)])
44882	('A00887:313:H5NVVDRXY:1:2221:8187:29731', [('M', 93), ('I', 1), ('M', 57)])
12229	('A00887:313:H5NVVDRXY:1:2127:8205:4429', [('M', 127), ('D', 1), ('M', 24)])
36418	('A00887:313:H5NVVDRXY:1:2107:23538:2425', [('M', 148), ('D', 1), ('M', 3)])	('A00887:313:H5NVVDRXY:1:2116:26838:24392', [('M', 49), ('I', 1), ('M', 101)])	('A00887:313:H5NVVDRXY:1:2154:26684:6245', [('M', 38), ('D', 1), ('M', 113)])	('A00887:313:H5NVVDRXY:1:2175:25880:29872', [('M', 6), ('I', 2), ('M', 143)])	('A00887:313:H5NVVDRXY:1:2225:27661:5024', [('M', 72), ('D', 3), ('M', 9), ('I', 3), ('M', 67)])	('A00887:313:H5NVVDRXY:1:2228:10945:34350', [('M', 139), ('I', 1), ('M', 10)])	('A00887:313:H5NVVDRXY:1:2234:1072:20697', [('M', 72), ('D', 2), ('M', 79)])	('A00887:313:H5NVVDRXY:1:2246:20473:1219', [('M', 13), ('D', 1), ('M', 137)])	('A00887:313:H5NVVDRXY:1:2247:19117:9831', [('M', 16), ('D', 8), ('M', 50), ('H', 85)])	('A00887:313:H5NVVDRXY:1:2255:25735:8829', [('M', 35), ('D', 2), ('M', 115)])
36526	('A00887:313:H5NVVDRXY:1:2104:28601:14387', [('M', 6), ('I', 1), ('M', 144)])	('A00887:313:H5NVVDRXY:1:2108:15284:2660', [('M', 36), ('D', 1), ('M', 114)])	('A00887:313:H5NVVDRXY:1:2108:15040:4523', [('M', 112), ('D', 1), ('M', 38)])	('A00887:313:H5NVVDRXY:1:2111:24424:18364', [('M', 112), ('D', 1), ('M', 39)])	('A00887:313:H5NVVDRXY:1:2113:6641:25895', [('M', 112), ('D', 1), ('M', 39)])	('A00887:313:H5NVVDRXY:1:2114:31458:23970', [('M', 35), ('D', 1), ('M', 49)])	('A00887:313:H5NVVDRXY:1:2114:31458:23970', [('M', 35), ('D', 1), ('M', 49)])	('A00887:313:H5NVVDRXY:1:2136:23764:2910', [('M', 80), ('I', 1), ('M', 70)])	('A00887:313:H5NVVDRXY:1:2141:18114:26256', [('M', 92), ('D', 1), ('M', 41)])	('A00887:313:H5NVVDRXY:1:2141:18114:26256', [('M', 92), ('D', 1), ('M', 41)])	('A00887:313:H5NVVDRXY:1:2154:10004:13839', [('M', 101), ('D', 1), ('M', 50)])	('A00887:313:H5NVVDRXY:1:2167:22724:23281', [('M', 6), ('I', 1), ('M', 144)])	('A00887:313:H5NVVDRXY:1:2176:4743:11303', [('M', 112), ('I', 1), ('M', 38)])	('A00887:313:H5NVVDRXY:1:2176:5620:14575', [('M', 112), ('I', 1), ('M', 38)])	('A00887:313:H5NVVDRXY:1:2208:32344:33896', [('M', 19), ('D', 1), ('M', 132)])	('A00887:313:H5NVVDRXY:1:2209:22336:26960', [('M', 116), ('D', 1), ('M', 35)])	('A00887:313:H5NVVDRXY:1:2209:23140:35274', [('M', 116), ('D', 1), ('M', 35)])	('A00887:313:H5NVVDRXY:1:2214:12698:28056', [('M', 88), ('D', 1), ('M', 62)])	('A00887:313:H5NVVDRXY:1:2245:5647:14779', [('M', 138), ('I', 1), ('M', 12)])	('A00887:313:H5NVVDRXY:1:2268:8232:13683', [('M', 100), ('D', 6), ('M', 51)])
36424	('A00887:313:H5NVVDRXY:1:2150:18521:28902', [('M', 46), ('D', 3), ('M', 105)])	('A00887:313:H5NVVDRXY:1:2228:5575:5791', [('M', 104), ('I', 1), ('M', 45)])	('A00887:313:H5NVVDRXY:1:2243:15709:21339', [('M', 16), ('I', 4), ('M', 1), ('D', 4), ('M', 82), ('S', 47)])	('A00887:313:H5NVVDRXY:1:2248:17725:11177', [('M', 59), ('D', 9), ('M', 92)])	('A00887:313:H5NVVDRXY:1:2276:5385:31579', [('M', 70), ('D', 9), ('M', 1), ('I', 9), ('M', 71)])
45294	('A00887:313:H5NVVDRXY:1:2214:5068:5102', [('M', 104), ('D', 6), ('M', 47)])	('A00887:313:H5NVVDRXY:1:2214:5113:5713', [('M', 104), ('D', 6), ('M', 47)])
110846	('A00887:313:H5NVVDRXY:1:2144:1353:18803', [('M', 78), ('D', 1), ('M', 73)])
2603	('A00887:313:H5NVVDRXY:1:2221:17644:10034', [('M', 55), ('D', 1), ('M', 96)])
153496	('A00887:313:H5NVVDRXY:1:2213:14036:21981', [('M', 128), ('I', 1), ('M', 22)])
36430	('A00887:313:H5NVVDRXY:1:2114:32913:31939', [('M', 39), ('D', 4), ('M', 109)])	('A00887:313:H5NVVDRXY:1:2208:24361:24298', [('M', 89), ('D', 2), ('M', 61)])	('A00887:313:H5NVVDRXY:1:2216:14859:31140', [('M', 62), ('D', 2), ('M', 7), ('I', 2), ('M', 79)])	('A00887:313:H5NVVDRXY:1:2229:26802:35008', [('M', 39), ('D', 4), ('M', 109)])	('A00887:313:H5NVVDRXY:1:2254:23131:35916', [('M', 23), ('D', 2), ('M', 127)])	('A00887:313:H5NVVDRXY:1:2263:23538:33646', [('M', 120), ('D', 4), ('M', 28)])	('A00887:313:H5NVVDRXY:1:2272:14190:14732', [('M', 33), ('D', 4), ('M', 115)])
111102	('A00887:313:H5NVVDRXY:1:2276:24704:17910', [('M', 3), ('D', 1), ('M', 148)])
36529	('A00887:313:H5NVVDRXY:1:2103:31015:26960', [('M', 106), ('I', 1), ('M', 44)])	('A00887:313:H5NVVDRXY:1:2104:12418:34397', [('M', 28), ('I', 1), ('M', 122)])	('A00887:313:H5NVVDRXY:1:2105:7120:28792', [('M', 28), ('I', 1), ('M', 121)])	('A00887:313:H5NVVDRXY:1:2106:13530:10895', [('M', 28), ('I', 1), ('M', 122)])	('A00887:313:H5NVVDRXY:1:2112:26006:36354', [('M', 109), ('I', 1), ('M', 41)])	('A00887:313:H5NVVDRXY:1:2112:25925:36526', [('M', 109), ('I', 1), ('M', 41)])	('A00887:313:H5NVVDRXY:1:2113:15845:24392', [('M', 109), ('I', 1), ('M', 41)])	('A00887:313:H5NVVDRXY:1:2117:26910:11647', [('M', 28), ('I', 1), ('M', 122)])	('A00887:313:H5NVVDRXY:1:2121:28257:36307', [('M', 28), ('I', 1), ('M', 122)])	('A00887:313:H5NVVDRXY:1:2126:15474:28510', [('M', 28), ('I', 1), ('M', 122)])	('A00887:313:H5NVVDRXY:1:2133:13440:28745', [('M', 109), ('I', 1), ('M', 41)])	('A00887:313:H5NVVDRXY:1:2134:2700:18349', [('M', 135), ('D', 1), ('M', 16)])	('A00887:313:H5NVVDRXY:1:2143:29803:13870', [('M', 102), ('D', 1), ('M', 49)])	('A00887:313:H5NVVDRXY:1:2144:9037:19586', [('M', 75), ('D', 1), ('M', 76)])	('A00887:313:H5NVVDRXY:1:2144:24089:29465', [('M', 135), ('I', 1), ('M', 15)])	('A00887:313:H5NVVDRXY:1:2157:14217:9298', [('M', 77), ('I', 1), ('M', 73)])	('A00887:313:H5NVVDRXY:1:2159:15754:22106', [('M', 97), ('I', 1), ('M', 53)])	('A00887:313:H5NVVDRXY:1:2165:15176:35070', [('M', 28), ('I', 1), ('M', 122)])	('A00887:313:H5NVVDRXY:1:2167:31765:12633', [('M', 113), ('D', 1), ('M', 38)])	('A00887:313:H5NVVDRXY:1:2175:14163:30029', [('M', 64), ('D', 2), ('M', 5), ('I', 2), ('M', 80)])	('A00887:313:H5NVVDRXY:1:2177:14579:9267', [('M', 75), ('D', 1), ('M', 76)])	('A00887:313:H5NVVDRXY:1:2178:18936:24236', [('M', 71), ('I', 1), ('M', 79)])	('A00887:313:H5NVVDRXY:1:2204:9860:14152', [('M', 58), ('D', 2), ('M', 93)])	('A00887:313:H5NVVDRXY:1:2204:17390:29794', [('M', 28), ('I', 1), ('M', 121)])	('A00887:313:H5NVVDRXY:1:2207:23701:30608', [('M', 28), ('I', 1), ('M', 122)])	('A00887:313:H5NVVDRXY:1:2208:8703:15154', [('M', 28), ('I', 1), ('M', 122)])	('A00887:313:H5NVVDRXY:1:2212:25183:28040', [('M', 135), ('I', 1), ('M', 15)])	('A00887:313:H5NVVDRXY:1:2213:9778:35368', [('M', 133), ('D', 1), ('M', 18)])	('A00887:313:H5NVVDRXY:1:2215:10655:3912', [('M', 5), ('I', 1), ('M', 145)])	('A00887:313:H5NVVDRXY:1:2215:10646:4116', [('M', 5), ('I', 1), ('M', 145)])	('A00887:313:H5NVVDRXY:1:2215:21341:8641', [('M', 133), ('D', 1), ('M', 18)])	('A00887:313:H5NVVDRXY:1:2215:23647:20525', [('M', 97), ('I', 1), ('M', 53)])	('A00887:313:H5NVVDRXY:1:2219:20934:22842', [('M', 37), ('I', 1), ('M', 113)])	('A00887:313:H5NVVDRXY:1:2223:16224:32064', [('M', 109), ('D', 1), ('M', 42)])	('A00887:313:H5NVVDRXY:1:2236:29215:12070', [('M', 37), ('I', 1), ('M', 113)])	('A00887:313:H5NVVDRXY:1:2257:29107:31172', [('M', 109), ('D', 1), ('M', 42)])	('A00887:313:H5NVVDRXY:1:2258:13413:25066', [('M', 134), ('I', 1), ('M', 16)])	('A00887:313:H5NVVDRXY:1:2265:25970:17660', [('M', 28), ('I', 1), ('M', 122)])	('A00887:313:H5NVVDRXY:1:2266:18846:11678', [('M', 31), ('D', 2), ('M', 120)])	('A00887:313:H5NVVDRXY:1:2270:9634:9659', [('M', 124), ('D', 1), ('M', 27)])	('A00887:313:H5NVVDRXY:1:2274:31765:24846', [('M', 124), ('D', 1), ('M', 27)])
36437	('A00887:313:H5NVVDRXY:1:2203:30662:16172', [('M', 77), ('D', 1), ('M', 74)])	('A00887:313:H5NVVDRXY:1:2210:4679:8782', [('M', 91), ('I', 1), ('M', 7)])	('A00887:313:H5NVVDRXY:1:2219:19370:18568', [('M', 36), ('D', 1), ('M', 115)])	('A00887:313:H5NVVDRXY:1:2222:6605:32534', [('M', 120), ('D', 17), ('M', 31)])	('A00887:313:H5NVVDRXY:1:2225:26973:7091', [('M', 97), ('I', 4), ('M', 50)])	('A00887:313:H5NVVDRXY:1:2225:26973:7122', [('M', 97), ('I', 4), ('M', 50)])	('A00887:313:H5NVVDRXY:1:2225:8097:9846', [('M', 3), ('D', 1), ('M', 148)])
69174	('A00887:313:H5NVVDRXY:1:2116:7871:19695', [('M', 109), ('D', 4), ('M', 42)])	('A00887:313:H5NVVDRXY:1:2128:6714:36980', [('M', 90), ('D', 1), ('M', 61)])	('A00887:313:H5NVVDRXY:1:2130:32651:11788', [('M', 136), ('I', 1), ('M', 14)])	('A00887:313:H5NVVDRXY:1:2141:30156:11537', [('M', 64), ('I', 1), ('M', 85)])	('A00887:313:H5NVVDRXY:1:2145:8377:20509', [('M', 112), ('D', 6), ('M', 38)])	('A00887:313:H5NVVDRXY:1:2154:19732:30530', [('M', 146), ('D', 2), ('M', 5)])	('A00887:313:H5NVVDRXY:1:2163:30327:18756', [('M', 65), ('I', 2), ('M', 84)])	('A00887:313:H5NVVDRXY:1:2170:4200:13213', [('M', 108), ('I', 2), ('M', 41)])	('A00887:313:H5NVVDRXY:1:2253:8820:18709', [('M', 17), ('D', 1), ('M', 130), ('S', 3)])	('A00887:313:H5NVVDRXY:1:2255:24379:27023', [('M', 75), ('I', 1), ('M', 75)])	('A00887:313:H5NVVDRXY:1:2255:14199:33191', [('M', 87), ('D', 6), ('M', 64)])	('A00887:313:H5NVVDRXY:1:2264:18810:5321', [('M', 145), ('D', 1), ('M', 6)])	('A00887:313:H5NVVDRXY:1:2270:12680:5666', [('M', 57), ('D', 1), ('M', 94)])
36441	('A00887:313:H5NVVDRXY:1:2102:17228:11193', [('M', 15), ('D', 1), ('M', 136)])	('A00887:313:H5NVVDRXY:1:2110:30020:1344', [('M', 3), ('D', 1), ('M', 62)])	('A00887:313:H5NVVDRXY:1:2129:15004:3270', [('M', 125), ('I', 1), ('M', 15)])	('A00887:313:H5NVVDRXY:1:2172:4589:10003', [('M', 55), ('D', 1), ('M', 96)])	('A00887:313:H5NVVDRXY:1:2217:18222:22905', [('M', 14), ('D', 1), ('M', 137)])	('A00887:313:H5NVVDRXY:1:2223:26919:28260', [('M', 55), ('D', 1), ('M', 96)])	('A00887:313:H5NVVDRXY:1:2224:13150:31563', [('M', 26), ('I', 1), ('M', 124)])	('A00887:313:H5NVVDRXY:1:2240:3884:19398', [('M', 143), ('D', 1), ('M', 8)])	('A00887:313:H5NVVDRXY:1:2241:10773:34178', [('M', 9), ('D', 1), ('M', 142)])	('A00887:313:H5NVVDRXY:1:2241:19660:36793', [('M', 45), ('I', 1), ('M', 42)])	('A00887:313:H5NVVDRXY:1:2242:26720:14168', [('M', 22), ('D', 1), ('M', 129)])
69175	('A00887:313:H5NVVDRXY:1:2101:16794:1235', [('M', 119), ('I', 1), ('M', 31)])	('A00887:313:H5NVVDRXY:1:2101:16830:1266', [('M', 119), ('I', 1), ('M', 31)])	('A00887:313:H5NVVDRXY:1:2101:25211:10269', [('M', 53), ('D', 1), ('M', 98)])	('A00887:313:H5NVVDRXY:1:2102:30047:1047', [('M', 116), ('D', 1), ('M', 35)])	('A00887:313:H5NVVDRXY:1:2102:2094:26725', [('M', 105), ('I', 1), ('M', 45)])	('A00887:313:H5NVVDRXY:1:2107:14787:15640', [('M', 31), ('D', 1), ('M', 120)])	('A00887:313:H5NVVDRXY:1:2107:16224:27430', [('M', 47), ('I', 1), ('M', 103)])	('A00887:313:H5NVVDRXY:1:2111:31295:3834', [('M', 47), ('I', 1), ('M', 103)])	('A00887:313:H5NVVDRXY:1:2111:2935:30843', [('M', 71), ('D', 1), ('M', 80)])	('A00887:313:H5NVVDRXY:1:2112:24089:35697', [('M', 100), ('D', 1), ('M', 51)])	('A00887:313:H5NVVDRXY:1:2114:25066:7326', [('M', 6), ('I', 1), ('M', 140)])	('A00887:313:H5NVVDRXY:1:2114:32922:16767', [('M', 63), ('D', 1), ('M', 88)])	('A00887:313:H5NVVDRXY:1:2116:16134:14998', [('M', 71), ('D', 1), ('M', 80)])	('A00887:313:H5NVVDRXY:1:2117:8006:31923', [('M', 112), ('D', 1), ('M', 39)])	('A00887:313:H5NVVDRXY:1:2119:31566:31986', [('M', 144), ('D', 1), ('M', 6)])	('A00887:313:H5NVVDRXY:1:2123:8829:1626', [('M', 63), ('D', 1), ('M', 88)])	('A00887:313:H5NVVDRXY:1:2123:21414:35884', [('M', 11), ('D', 1), ('M', 139)])	('A00887:313:H5NVVDRXY:1:2124:13865:20243', [('M', 49), ('D', 1), ('M', 102)])	('A00887:313:H5NVVDRXY:1:2126:19994:11694', [('M', 80), ('I', 1), ('M', 70)])	('A00887:313:H5NVVDRXY:1:2127:24415:34319', [('M', 93), ('D', 13), ('M', 58)])	('A00887:313:H5NVVDRXY:1:2129:32723:21840', [('M', 100), ('D', 1), ('M', 51)])	('A00887:313:H5NVVDRXY:1:2131:19244:29904', [('M', 106), ('I', 1), ('M', 44)])	('A00887:313:H5NVVDRXY:1:2134:25283:29246', [('M', 63), ('D', 1), ('M', 88)])	('A00887:313:H5NVVDRXY:1:2137:29695:19789', [('M', 144), ('D', 1), ('M', 7)])	('A00887:313:H5NVVDRXY:1:2139:4110:15405', [('M', 128), ('I', 1), ('M', 22)])	('A00887:313:H5NVVDRXY:1:2141:22046:24580', [('M', 42), ('D', 1), ('M', 109)])	('A00887:313:H5NVVDRXY:1:2143:6650:5024', [('M', 11), ('D', 1), ('M', 140)])	('A00887:313:H5NVVDRXY:1:2146:2374:3505', [('M', 16), ('I', 1), ('M', 133)])	('A00887:313:H5NVVDRXY:1:2150:6741:23281', [('M', 144), ('D', 1), ('M', 7)])	('A00887:313:H5NVVDRXY:1:2152:22263:29810', [('M', 83), ('D', 1), ('M', 68)])	('A00887:313:H5NVVDRXY:1:2159:8024:18458', [('M', 6), ('D', 1), ('M', 145)])	('A00887:313:H5NVVDRXY:1:2161:17752:9690', [('M', 47), ('I', 1), ('M', 103)])	('A00887:313:H5NVVDRXY:1:2161:5285:27774', [('M', 53), ('D', 1), ('M', 98)])	('A00887:313:H5NVVDRXY:1:2162:4182:16031', [('M', 56), ('D', 1), ('M', 94)])	('A00887:313:H5NVVDRXY:1:2164:15799:32894', [('M', 144), ('D', 1), ('M', 7)])	('A00887:313:H5NVVDRXY:1:2166:6054:2581', [('M', 106), ('I', 1), ('M', 44)])	('A00887:313:H5NVVDRXY:1:2166:31331:36933', [('M', 135), ('I', 1), ('M', 15)])	('A00887:313:H5NVVDRXY:1:2167:30761:1752', [('M', 135), ('I', 1), ('M', 15)])	('A00887:313:H5NVVDRXY:1:2167:7889:25488', [('M', 63), ('I', 1), ('M', 87)])	('A00887:313:H5NVVDRXY:1:2169:1624:26256', [('M', 144), ('D', 1), ('M', 7)])	('A00887:313:H5NVVDRXY:1:2172:18222:2018', [('M', 104), ('D', 1), ('M', 28)])	('A00887:313:H5NVVDRXY:1:2172:19063:2942', [('M', 104), ('D', 1), ('M', 47)])	('A00887:313:H5NVVDRXY:1:2172:18475:22936', [('M', 56), ('D', 1), ('M', 45)])	('A00887:313:H5NVVDRXY:1:2172:18475:22936', [('M', 56), ('D', 1), ('M', 45)])	('A00887:313:H5NVVDRXY:1:2174:2374:4006', [('M', 133), ('D', 5), ('M', 18)])	('A00887:313:H5NVVDRXY:1:2174:2519:7764', [('M', 133), ('D', 5), ('M', 18)])	('A00887:313:H5NVVDRXY:1:2176:15736:14935', [('M', 21), ('D', 1), ('M', 130)])	('A00887:313:H5NVVDRXY:1:2176:28899:19100', [('M', 66), ('I', 1), ('M', 84)])	('A00887:313:H5NVVDRXY:1:2177:6578:27915', [('M', 94), ('D', 1), ('M', 57)])	('A00887:313:H5NVVDRXY:1:2203:6560:3740', [('M', 94), ('D', 1), ('M', 57)])	('A00887:313:H5NVVDRXY:1:2204:1127:7232', [('M', 135), ('I', 1), ('M', 15)])	('A00887:313:H5NVVDRXY:1:2204:1208:7279', [('M', 135), ('I', 1), ('M', 15)])	('A00887:313:H5NVVDRXY:1:2204:22941:8876', [('M', 131), ('I', 1), ('M', 19)])	('A00887:313:H5NVVDRXY:1:2205:19840:24987', [('M', 47), ('D', 3), ('M', 104)])	('A00887:313:H5NVVDRXY:1:2206:28113:2613', [('M', 47), ('I', 1), ('M', 103)])	('A00887:313:H5NVVDRXY:1:2206:28176:2816', [('M', 47), ('I', 1), ('M', 103)])	('A00887:313:H5NVVDRXY:1:2206:24532:4648', [('M', 40), ('D', 1), ('M', 111)])	('A00887:313:H5NVVDRXY:1:2206:23674:24549', [('M', 128), ('I', 1), ('M', 21)])	('A00887:313:H5NVVDRXY:1:2206:30436:33442', [('M', 11), ('D', 1), ('M', 138)])	('A00887:313:H5NVVDRXY:1:2208:5339:10895', [('M', 47), ('D', 3), ('M', 104)])	('A00887:313:H5NVVDRXY:1:2211:9552:17879', [('M', 60), ('D', 1), ('M', 91)])	('A00887:313:H5NVVDRXY:1:2211:27046:29888', [('M', 94), ('D', 1), ('M', 57)])	('A00887:313:H5NVVDRXY:1:2212:15808:8735', [('M', 15), ('D', 1), ('M', 135)])	('A00887:313:H5NVVDRXY:1:2214:2293:16579', [('M', 128), ('I', 1), ('M', 22)])	('A00887:313:H5NVVDRXY:1:2214:31123:31626', [('M', 135), ('I', 1), ('M', 15)])	('A00887:313:H5NVVDRXY:1:2217:11134:27853', [('M', 106), ('I', 1), ('M', 44)])	('A00887:313:H5NVVDRXY:1:2217:10628:31140', [('M', 106), ('I', 1), ('M', 44)])	('A00887:313:H5NVVDRXY:1:2220:9109:3834', [('M', 11), ('D', 1), ('M', 140)])	('A00887:313:H5NVVDRXY:1:2220:26494:32315', [('M', 81), ('I', 1), ('M', 69)])	('A00887:313:H5NVVDRXY:1:2221:28257:27571', [('M', 94), ('D', 1), ('M', 56)])	('A00887:313:H5NVVDRXY:1:2221:19298:30968', [('M', 16), ('I', 1), ('M', 134)])	('A00887:313:H5NVVDRXY:1:2222:32244:25833', [('M', 83), ('D', 1), ('M', 67)])	('A00887:313:H5NVVDRXY:1:2227:4589:10598', [('M', 47), ('I', 1), ('M', 103)])	('A00887:313:H5NVVDRXY:1:2228:23873:1188', [('M', 16), ('D', 1), ('M', 126)])	('A00887:313:H5NVVDRXY:1:2228:23873:1188', [('M', 16), ('D', 1), ('M', 126)])	('A00887:313:H5NVVDRXY:1:2228:27706:28463', [('M', 32), ('D', 1), ('M', 119)])	('A00887:313:H5NVVDRXY:1:2231:5086:4382', [('M', 133), ('D', 5), ('M', 18)])	('A00887:313:H5NVVDRXY:1:2231:28058:4930', [('M', 63), ('D', 1), ('M', 88)])	('A00887:313:H5NVVDRXY:1:2231:10538:28103', [('M', 56), ('D', 1), ('M', 95)])	('A00887:313:H5NVVDRXY:1:2236:28140:26804', [('M', 16), ('D', 1), ('M', 134)])	('A00887:313:H5NVVDRXY:1:2239:8612:27117', [('M', 144), ('D', 1), ('M', 7)])	('A00887:313:H5NVVDRXY:1:2239:6596:34428', [('M', 94), ('D', 1), ('M', 57)])	('A00887:313:H5NVVDRXY:1:2241:28999:19147', [('M', 16), ('D', 1), ('M', 135)])	('A00887:313:H5NVVDRXY:1:2242:25952:5791', [('M', 56), ('D', 1), ('M', 95)])	('A00887:313:H5NVVDRXY:1:2242:1551:30232', [('M', 103), ('I', 1), ('M', 3), ('I', 10), ('M', 33)])	('A00887:313:H5NVVDRXY:1:2242:2935:36511', [('M', 103), ('I', 1), ('M', 3), ('I', 10), ('M', 33)])	('A00887:313:H5NVVDRXY:1:2243:25527:3082', [('M', 131), ('I', 1), ('M', 19)])	('A00887:313:H5NVVDRXY:1:2243:23375:26443', [('M', 63), ('D', 1), ('M', 88)])	('A00887:313:H5NVVDRXY:1:2243:23213:26569', [('M', 63), ('D', 1), ('M', 87)])	('A00887:313:H5NVVDRXY:1:2246:11379:7952', [('M', 60), ('D', 1), ('M', 91)])	('A00887:313:H5NVVDRXY:1:2247:26738:4805', [('M', 60), ('I', 1), ('M', 10)])	('A00887:313:H5NVVDRXY:1:2247:23918:16454', [('M', 56), ('D', 1), ('M', 95)])	('A00887:313:H5NVVDRXY:1:2251:1615:28463', [('M', 32), ('D', 1), ('M', 119)])	('A00887:313:H5NVVDRXY:1:2251:2935:34225', [('M', 106), ('I', 1), ('M', 44)])	('A00887:313:H5NVVDRXY:1:2252:23439:12430', [('M', 75), ('I', 1), ('M', 75)])	('A00887:313:H5NVVDRXY:1:2252:16197:16110', [('M', 100), ('D', 1), ('M', 50)])	('A00887:313:H5NVVDRXY:1:2253:23683:7185', [('M', 49), ('D', 1), ('M', 102)])	('A00887:313:H5NVVDRXY:1:2258:7934:4398', [('M', 94), ('D', 1), ('M', 57)])	('A00887:313:H5NVVDRXY:1:2262:6804:4257', [('M', 16), ('D', 1), ('M', 135)])	('A00887:313:H5NVVDRXY:1:2265:29089:2832', [('M', 128), ('I', 1), ('M', 22)])	('A00887:313:H5NVVDRXY:1:2265:18367:15327', [('M', 63), ('D', 1), ('M', 87)])	('A00887:313:H5NVVDRXY:1:2266:1814:6324', [('M', 94), ('D', 1), ('M', 57)])	('A00887:313:H5NVVDRXY:1:2266:1479:9690', [('M', 94), ('D', 1), ('M', 57)])	('A00887:313:H5NVVDRXY:1:2268:2528:22467', [('M', 94), ('D', 1), ('M', 57)])	('A00887:313:H5NVVDRXY:1:2270:32579:27633', [('M', 80), ('I', 1), ('M', 70)])	('A00887:313:H5NVVDRXY:1:2270:6768:31876', [('M', 63), ('D', 1), ('M', 88)])	('A00887:313:H5NVVDRXY:1:2270:7048:32174', [('M', 63), ('D', 1), ('M', 88)])	('A00887:313:H5NVVDRXY:1:2272:12075:36808', [('M', 56), ('I', 1), ('M', 94)])	('A00887:313:H5NVVDRXY:1:2274:5656:33082', [('M', 49), ('D', 1), ('M', 101)])	('A00887:313:H5NVVDRXY:1:2276:30165:25175', [('M', 47), ('I', 1), ('M', 102)])
36443	('A00887:313:H5NVVDRXY:1:2154:2573:26897', [('M', 24), ('I', 1), ('M', 126)])	('A00887:313:H5NVVDRXY:1:2172:17761:36104', [('M', 24), ('I', 1), ('M', 126)])	('A00887:313:H5NVVDRXY:1:2177:16414:17895', [('M', 85), ('I', 1), ('M', 65)])	('A00887:313:H5NVVDRXY:1:2205:27218:26584', [('M', 89), ('I', 1), ('M', 61)])	('A00887:313:H5NVVDRXY:1:2221:10556:6965', [('M', 70), ('I', 7), ('M', 74)])	('A00887:313:H5NVVDRXY:1:2221:10484:7467', [('M', 70), ('I', 7), ('M', 74)])
69177	('A00887:313:H5NVVDRXY:1:2111:6497:7670', [('M', 14), ('D', 1), ('M', 137)])	('A00887:313:H5NVVDRXY:1:2114:13512:7420', [('M', 126), ('I', 1), ('M', 24)])	('A00887:313:H5NVVDRXY:1:2131:27353:36338', [('M', 92), ('D', 1), ('M', 59)])	('A00887:313:H5NVVDRXY:1:2138:16116:30123', [('M', 9), ('D', 1), ('M', 142)])	('A00887:313:H5NVVDRXY:1:2139:2519:5353', [('M', 104), ('D', 1), ('M', 47)])	('A00887:313:H5NVVDRXY:1:2147:5710:14575', [('M', 87), ('D', 1), ('M', 64)])	('A00887:313:H5NVVDRXY:1:2147:5728:14575', [('M', 87), ('D', 1), ('M', 64)])	('A00887:313:H5NVVDRXY:1:2149:16595:11819', [('M', 61), ('D', 1), ('M', 90)])	('A00887:313:H5NVVDRXY:1:2153:8097:16485', [('M', 61), ('D', 1), ('M', 90)])	('A00887:313:H5NVVDRXY:1:2154:25952:19476', [('M', 47), ('D', 1), ('M', 104)])	('A00887:313:H5NVVDRXY:1:2156:1651:10927', [('M', 131), ('D', 5), ('M', 20)])	('A00887:313:H5NVVDRXY:1:2159:27407:8719', [('M', 142), ('D', 1), ('M', 8)])	('A00887:313:H5NVVDRXY:1:2160:9218:7059', [('M', 61), ('D', 1), ('M', 90)])	('A00887:313:H5NVVDRXY:1:2163:9001:4773', [('M', 87), ('D', 1), ('M', 64)])	('A00887:313:H5NVVDRXY:1:2165:14525:14434', [('M', 9), ('D', 1), ('M', 142)])	('A00887:313:H5NVVDRXY:1:2166:20672:18630', [('M', 14), ('D', 1), ('M', 137)])	('A00887:313:H5NVVDRXY:1:2167:14714:3771', [('M', 54), ('D', 1), ('M', 97)])	('A00887:313:H5NVVDRXY:1:2169:14118:34835', [('M', 106), ('D', 6), ('M', 45)])	('A00887:313:H5NVVDRXY:1:2176:16857:13307', [('M', 92), ('D', 1), ('M', 59)])	('A00887:313:H5NVVDRXY:1:2176:16947:13401', [('M', 92), ('D', 1), ('M', 59)])	('A00887:313:H5NVVDRXY:1:2205:6858:18474', [('M', 92), ('D', 1), ('M', 59)])	('A00887:313:H5NVVDRXY:1:2206:5168:29606', [('M', 45), ('I', 1), ('M', 105)])	('A00887:313:H5NVVDRXY:1:2207:21784:24345', [('M', 32), ('I', 1), ('M', 118)])	('A00887:313:H5NVVDRXY:1:2218:22779:36652', [('M', 142), ('D', 1), ('M', 9)])	('A00887:313:H5NVVDRXY:1:2228:5556:9361', [('M', 103), ('D', 26), ('M', 48)])	('A00887:313:H5NVVDRXY:1:2237:27787:6590', [('M', 9), ('D', 1), ('M', 142)])	('A00887:313:H5NVVDRXY:1:2238:2492:1986', [('M', 136), ('D', 1), ('M', 15)])	('A00887:313:H5NVVDRXY:1:2242:21757:6449', [('M', 58), ('D', 1), ('M', 93)])	('A00887:313:H5NVVDRXY:1:2242:22101:15217', [('M', 67), ('D', 1), ('M', 84)])	('A00887:313:H5NVVDRXY:1:2244:14687:3662', [('M', 9), ('D', 1), ('M', 142)])	('A00887:313:H5NVVDRXY:1:2245:5113:2456', [('M', 98), ('D', 1), ('M', 53)])	('A00887:313:H5NVVDRXY:1:2250:8766:2394', [('M', 61), ('D', 1), ('M', 90)])	('A00887:313:H5NVVDRXY:1:2251:27236:5228', [('M', 145), ('D', 1), ('M', 6)])	('A00887:313:H5NVVDRXY:1:2251:3839:14215', [('M', 45), ('D', 3), ('M', 70)])	('A00887:313:H5NVVDRXY:1:2251:3839:14215', [('M', 45), ('D', 3), ('M', 70)])	('A00887:313:H5NVVDRXY:1:2251:4309:15311', [('M', 45), ('D', 3), ('M', 70)])	('A00887:313:H5NVVDRXY:1:2251:4309:15311', [('M', 45), ('D', 3), ('M', 70)])	('A00887:313:H5NVVDRXY:1:2252:32154:9706', [('M', 92), ('D', 1), ('M', 59)])	('A00887:313:H5NVVDRXY:1:2252:9679:10144', [('M', 92), ('D', 1), ('M', 59)])	('A00887:313:H5NVVDRXY:1:2254:24894:13260', [('M', 86), ('D', 3), ('M', 65)])	('A00887:313:H5NVVDRXY:1:2255:5556:18349', [('M', 48), ('D', 1), ('M', 103)])	('A00887:313:H5NVVDRXY:1:2255:4806:19241', [('M', 48), ('D', 1), ('M', 103)])	('A00887:313:H5NVVDRXY:1:2256:6714:34695', [('M', 104), ('D', 14), ('M', 47)])	('A00887:313:H5NVVDRXY:1:2261:1425:24064', [('M', 54), ('D', 1), ('M', 97)])	('A00887:313:H5NVVDRXY:1:2267:30680:13949', [('M', 14), ('D', 1), ('M', 137)])	('A00887:313:H5NVVDRXY:1:2268:13566:22263', [('M', 61), ('D', 1), ('M', 90)])	('A00887:313:H5NVVDRXY:1:2269:26775:26631', [('M', 4), ('D', 1), ('M', 147)])	('A00887:313:H5NVVDRXY:1:2270:6054:24752', [('M', 98), ('D', 1), ('M', 53)])	('A00887:313:H5NVVDRXY:1:2272:8531:28009', [('M', 104), ('I', 1), ('M', 46)])	('A00887:313:H5NVVDRXY:1:2272:27688:33755', [('M', 40), ('D', 1), ('M', 111)])
36445	('A00887:313:H5NVVDRXY:1:2107:26558:33019', [('M', 24), ('I', 1), ('M', 126)])	('A00887:313:H5NVVDRXY:1:2109:13232:32863', [('M', 31), ('D', 1), ('M', 120)])	('A00887:313:H5NVVDRXY:1:2110:30689:1000', [('M', 5), ('D', 1), ('M', 146)])	('A00887:313:H5NVVDRXY:1:2110:30770:1047', [('M', 5), ('D', 1), ('M', 146)])	('A00887:313:H5NVVDRXY:1:2110:27389:24721', [('M', 65), ('D', 1), ('M', 86)])	('A00887:313:H5NVVDRXY:1:2110:17056:26365', [('M', 112), ('I', 1), ('M', 38)])	('A00887:313:H5NVVDRXY:1:2116:2067:12273', [('M', 86), ('D', 1), ('M', 61)])	('A00887:313:H5NVVDRXY:1:2124:27236:31970', [('M', 65), ('D', 1), ('M', 86)])	('A00887:313:H5NVVDRXY:1:2130:31232:30530', [('M', 22), ('I', 1), ('M', 128)])	('A00887:313:H5NVVDRXY:1:2130:32371:34507', [('M', 22), ('I', 1), ('M', 128)])	('A00887:313:H5NVVDRXY:1:2132:1271:25708', [('M', 22), ('I', 1), ('M', 128)])	('A00887:313:H5NVVDRXY:1:2135:3821:21042', [('M', 11), ('D', 1), ('M', 140)])	('A00887:313:H5NVVDRXY:1:2138:32353:5603', [('M', 121), ('I', 1), ('M', 29)])	('A00887:313:H5NVVDRXY:1:2145:19868:27226', [('M', 112), ('I', 1), ('M', 38)])	('A00887:313:H5NVVDRXY:1:2145:28890:28385', [('M', 74), ('D', 1), ('M', 20)])	('A00887:313:H5NVVDRXY:1:2145:28890:28385', [('M', 74), ('D', 1), ('M', 20)])	('A00887:313:H5NVVDRXY:1:2149:18819:28635', [('M', 10), ('D', 1), ('M', 134)])	('A00887:313:H5NVVDRXY:1:2151:14190:18677', [('M', 22), ('I', 1), ('M', 128)])	('A00887:313:H5NVVDRXY:1:2152:25057:10661', [('M', 69), ('D', 1), ('M', 82)])	('A00887:313:H5NVVDRXY:1:2159:11261:10222', [('M', 126), ('D', 1), ('M', 25)])	('A00887:313:H5NVVDRXY:1:2165:6343:6590', [('M', 83), ('I', 1), ('M', 67)])	('A00887:313:H5NVVDRXY:1:2173:20157:22153', [('M', 94), ('D', 1), ('M', 57)])	('A00887:313:H5NVVDRXY:1:2174:20311:14747', [('M', 55), ('D', 1), ('M', 96)])	('A00887:313:H5NVVDRXY:1:2212:1859:7780', [('M', 11), ('D', 1), ('M', 105)])	('A00887:313:H5NVVDRXY:1:2212:1859:7780', [('M', 11), ('D', 1), ('M', 105)])	('A00887:313:H5NVVDRXY:1:2213:15365:23907', [('M', 134), ('D', 1), ('M', 17)])	('A00887:313:H5NVVDRXY:1:2221:11577:11647', [('M', 28), ('D', 1), ('M', 16)])	('A00887:313:H5NVVDRXY:1:2227:8567:18615', [('M', 65), ('D', 1), ('M', 86)])	('A00887:313:H5NVVDRXY:1:2228:24108:24737', [('M', 11), ('D', 1), ('M', 129)])	('A00887:313:H5NVVDRXY:1:2228:24108:24737', [('M', 11), ('D', 1), ('M', 129)])	('A00887:313:H5NVVDRXY:1:2231:14796:8328', [('M', 22), ('I', 1), ('M', 95)])	('A00887:313:H5NVVDRXY:1:2231:24650:16157', [('M', 22), ('I', 1), ('M', 128)])	('A00887:313:H5NVVDRXY:1:2231:13539:29731', [('M', 41), ('D', 1), ('M', 110)])	('A00887:313:H5NVVDRXY:1:2237:3622:8735', [('M', 11), ('D', 1), ('M', 140)])	('A00887:313:H5NVVDRXY:1:2238:22544:29919', [('M', 3), ('D', 1), ('M', 110)])	('A00887:313:H5NVVDRXY:1:2238:22544:29919', [('M', 3), ('D', 1), ('M', 110)])	('A00887:313:H5NVVDRXY:1:2242:15293:24596', [('M', 65), ('D', 1), ('M', 28), ('S', 58)])	('A00887:313:H5NVVDRXY:1:2245:20509:9674', [('M', 28), ('D', 1), ('M', 122)])	('A00887:313:H5NVVDRXY:1:2256:15691:15890', [('M', 21), ('D', 1), ('M', 130)])	('A00887:313:H5NVVDRXY:1:2258:2799:3771', [('M', 83), ('I', 1), ('M', 67)])	('A00887:313:H5NVVDRXY:1:2260:3676:34475', [('M', 65), ('D', 1), ('M', 86)])	('A00887:313:H5NVVDRXY:1:2262:17996:18693', [('M', 143), ('D', 1), ('M', 7)])	('A00887:313:H5NVVDRXY:1:2266:9543:8750', [('M', 8), ('I', 1), ('M', 142)])	('A00887:313:H5NVVDRXY:1:2268:32371:19476', [('M', 121), ('I', 1), ('M', 29)])	('A00887:313:H5NVVDRXY:1:2272:21423:11663', [('M', 11), ('D', 1), ('M', 110)])	('A00887:313:H5NVVDRXY:1:2272:21423:11663', [('M', 11), ('D', 1), ('M', 110)])	('A00887:313:H5NVVDRXY:1:2273:16893:28620', [('M', 65), ('D', 1), ('M', 86)])
36446	('A00887:313:H5NVVDRXY:1:2105:25292:5368', [('M', 82), ('I', 1), ('M', 31)])	('A00887:313:H5NVVDRXY:1:2105:25292:5368', [('M', 82), ('I', 1), ('M', 31)])	('A00887:313:H5NVVDRXY:1:2139:29939:36620', [('M', 10), ('D', 1), ('M', 141)])	('A00887:313:H5NVVDRXY:1:2165:16712:28933', [('M', 27), ('D', 1), ('M', 124)])	('A00887:313:H5NVVDRXY:1:2169:18620:33865', [('M', 27), ('D', 1), ('M', 124)])	('A00887:313:H5NVVDRXY:1:2208:20591:2957', [('M', 21), ('I', 1), ('M', 129)])	('A00887:313:H5NVVDRXY:1:2212:15881:5321', [('M', 72), ('D', 1), ('M', 79)])	('A00887:313:H5NVVDRXY:1:2264:15203:6809', [('M', 64), ('D', 1), ('M', 87)])	('A00887:313:H5NVVDRXY:1:2267:2410:35227', [('M', 50), ('D', 1), ('M', 101)])
120766	('A00887:313:H5NVVDRXY:1:2248:13132:27211', [('M', 59), ('D', 1), ('M', 91)])
36447	('A00887:313:H5NVVDRXY:1:2160:9281:4789', [('M', 96), ('D', 2), ('M', 55)])	('A00887:313:H5NVVDRXY:1:2164:30418:4006', [('M', 110), ('D', 2), ('M', 40)])
69182	('A00887:313:H5NVVDRXY:1:2220:18123:23359', [('M', 57), ('I', 2), ('M', 92)])	('A00887:313:H5NVVDRXY:1:2225:19289:8343', [('M', 3), ('I', 1), ('M', 146)])	('A00887:313:H5NVVDRXY:1:2244:16468:12696', [('M', 112), ('D', 1), ('M', 39)])	('A00887:313:H5NVVDRXY:1:2258:22363:36088', [('M', 78), ('D', 8), ('M', 73)])
144357	('A00887:313:H5NVVDRXY:1:2201:26024:31814', [('M', 67), ('D', 4), ('M', 4), ('I', 4), ('M', 76)])
36450	('A00887:313:H5NVVDRXY:1:2106:29071:27352', [('M', 46), ('D', 1), ('M', 104)])	('A00887:313:H5NVVDRXY:1:2107:30544:34882', [('M', 19), ('I', 1), ('M', 131)])	('A00887:313:H5NVVDRXY:1:2111:10719:12915', [('M', 3), ('I', 1), ('M', 146)])	('A00887:313:H5NVVDRXY:1:2111:10746:13182', [('M', 3), ('I', 1), ('M', 147)])	('A00887:313:H5NVVDRXY:1:2111:13096:23954', [('M', 31), ('D', 1), ('M', 120)])	('A00887:313:H5NVVDRXY:1:2113:30798:26616', [('M', 4), ('I', 1), ('M', 145)])	('A00887:313:H5NVVDRXY:1:2117:18891:15577', [('M', 17), ('I', 1), ('M', 133)])	('A00887:313:H5NVVDRXY:1:2120:8133:16830', [('M', 125), ('D', 1), ('M', 26)])	('A00887:313:H5NVVDRXY:1:2122:13621:23860', [('M', 74), ('D', 1), ('M', 76)])	('A00887:313:H5NVVDRXY:1:2137:13150:25645', [('M', 116), ('I', 1), ('M', 34)])	('A00887:313:H5NVVDRXY:1:2142:2248:17190', [('M', 19), ('I', 1), ('M', 131)])	('A00887:313:H5NVVDRXY:1:2145:12111:9721', [('M', 23), ('D', 1), ('M', 128)])	('A00887:313:H5NVVDRXY:1:2150:32253:23249', [('M', 17), ('I', 1), ('M', 133)])	('A00887:313:H5NVVDRXY:1:2150:27489:30185', [('M', 19), ('I', 1), ('M', 129), ('S', 2)])	('A00887:313:H5NVVDRXY:1:2170:24433:1971', [('M', 116), ('I', 1), ('M', 34)])	('A00887:313:H5NVVDRXY:1:2173:19425:15468', [('M', 84), ('D', 1), ('M', 67)])	('A00887:313:H5NVVDRXY:1:2174:7355:6558', [('M', 146), ('D', 2), ('M', 5)])	('A00887:313:H5NVVDRXY:1:2178:30942:6699', [('M', 3), ('I', 1), ('M', 128)])	('A00887:313:H5NVVDRXY:1:2178:30942:6699', [('M', 3), ('I', 1), ('M', 128)])	('A00887:313:H5NVVDRXY:1:2178:9155:22952', [('M', 78), ('I', 1), ('M', 72)])	('A00887:313:H5NVVDRXY:1:2178:21468:30812', [('M', 60), ('D', 1), ('M', 91)])	('A00887:313:H5NVVDRXY:1:2210:4698:7467', [('M', 17), ('I', 1), ('M', 133)])	('A00887:313:H5NVVDRXY:1:2224:4616:24361', [('M', 107), ('I', 1), ('M', 43)])	('A00887:313:H5NVVDRXY:1:2224:21296:27414', [('M', 5), ('D', 1), ('M', 98)])	('A00887:313:H5NVVDRXY:1:2230:20419:5729', [('M', 57), ('I', 1), ('M', 93)])	('A00887:313:H5NVVDRXY:1:2231:14796:8328', [('M', 17), ('I', 1), ('M', 95)])	('A00887:313:H5NVVDRXY:1:2241:18087:15186', [('M', 146), ('D', 2), ('M', 5)])	('A00887:313:H5NVVDRXY:1:2242:28293:4993', [('M', 3), ('I', 1), ('M', 147)])	('A00887:313:H5NVVDRXY:1:2245:5918:20917', [('M', 60), ('D', 1), ('M', 51)])	('A00887:313:H5NVVDRXY:1:2246:19849:30953', [('M', 45), ('D', 2), ('M', 105)])	('A00887:313:H5NVVDRXY:1:2262:4616:8453', [('M', 146), ('D', 2), ('M', 5)])	('A00887:313:H5NVVDRXY:1:2271:9787:20071', [('M', 60), ('D', 1), ('M', 91)])	('A00887:313:H5NVVDRXY:1:2274:5095:11005', [('M', 60), ('D', 1), ('M', 90)])
69185	('A00887:313:H5NVVDRXY:1:2110:29586:34945', [('M', 61), ('D', 1), ('M', 90)])	('A00887:313:H5NVVDRXY:1:2112:19099:3255', [('M', 96), ('I', 1), ('M', 54)])	('A00887:313:H5NVVDRXY:1:2112:19407:4852', [('M', 96), ('I', 1), ('M', 54)])	('A00887:313:H5NVVDRXY:1:2125:18548:2425', [('M', 125), ('I', 1), ('M', 25)])	('A00887:313:H5NVVDRXY:1:2131:12861:9424', [('M', 37), ('I', 1), ('M', 113)])	('A00887:313:H5NVVDRXY:1:2140:20455:8265', [('M', 123), ('I', 1), ('M', 27)])	('A00887:313:H5NVVDRXY:1:2144:6280:6042', [('M', 70), ('D', 11), ('M', 81)])	('A00887:313:H5NVVDRXY:1:2170:10936:24565', [('M', 123), ('D', 5), ('M', 28)])	('A00887:313:H5NVVDRXY:1:2201:20085:6214', [('M', 137), ('I', 1), ('M', 13)])	('A00887:313:H5NVVDRXY:1:2206:30942:23735', [('M', 134), ('D', 1), ('M', 17)])	('A00887:313:H5NVVDRXY:1:2216:24325:30874', [('M', 144), ('I', 1), ('M', 6)])	('A00887:313:H5NVVDRXY:1:2231:31747:14920', [('M', 144), ('I', 1), ('M', 6)])	('A00887:313:H5NVVDRXY:1:2265:16694:17628', [('M', 53), ('I', 1), ('M', 97)])
36453	('A00887:313:H5NVVDRXY:1:2135:19750:20228', [('M', 146), ('I', 1), ('M', 4)])	('A00887:313:H5NVVDRXY:1:2220:9326:30984', [('M', 97), ('I', 1), ('M', 53)])	('A00887:313:H5NVVDRXY:1:2268:29532:5760', [('M', 17), ('D', 3), ('M', 130)])	('A00887:313:H5NVVDRXY:1:2277:31937:5384', [('M', 146), ('I', 1), ('M', 4)])
69189	('A00887:313:H5NVVDRXY:1:2101:23457:13683', [('M', 50), ('D', 2), ('M', 4), ('I', 2), ('M', 86), ('S', 9)])	('A00887:313:H5NVVDRXY:1:2117:13666:20181', [('M', 107), ('D', 2), ('M', 44)])	('A00887:313:H5NVVDRXY:1:2119:18276:33646', [('M', 49), ('D', 1), ('M', 102)])	('A00887:313:H5NVVDRXY:1:2122:25681:29434', [('M', 86), ('D', 1), ('M', 65)])	('A00887:313:H5NVVDRXY:1:2127:6569:5603', [('M', 49), ('D', 1), ('M', 102)])	('A00887:313:H5NVVDRXY:1:2128:7392:18803', [('M', 52), ('I', 2), ('M', 97)])	('A00887:313:H5NVVDRXY:1:2129:21658:16423', [('M', 133), ('D', 1), ('M', 18)])	('A00887:313:H5NVVDRXY:1:2132:18873:15608', [('M', 49), ('I', 1), ('M', 101)])	('A00887:313:H5NVVDRXY:1:2133:15682:18630', [('M', 115), ('D', 1), ('M', 36)])	('A00887:313:H5NVVDRXY:1:2135:1931:8437', [('M', 105), ('D', 1), ('M', 46)])	('A00887:313:H5NVVDRXY:1:2136:32099:17472', [('M', 80), ('D', 1), ('M', 71)])	('A00887:313:H5NVVDRXY:1:2136:8124:23516', [('M', 133), ('D', 1), ('M', 18)])	('A00887:313:H5NVVDRXY:1:2139:9607:32784', [('M', 4), ('I', 2), ('M', 137)])	('A00887:313:H5NVVDRXY:1:2140:30002:28432', [('M', 33), ('I', 1), ('M', 117)])	('A00887:313:H5NVVDRXY:1:2141:22046:24580', [('M', 28), ('D', 1), ('M', 123)])	('A00887:313:H5NVVDRXY:1:2148:20401:3912', [('M', 81), ('D', 2), ('M', 70)])	('A00887:313:H5NVVDRXY:1:2155:25247:11522', [('M', 93), ('D', 2), ('M', 58)])	('A00887:313:H5NVVDRXY:1:2155:25346:11537', [('M', 93), ('D', 2), ('M', 58)])	('A00887:313:H5NVVDRXY:1:2156:14335:5619', [('M', 117), ('D', 1), ('M', 34)])	('A00887:313:H5NVVDRXY:1:2157:12997:26412', [('M', 133), ('D', 1), ('M', 18)])	('A00887:313:H5NVVDRXY:1:2159:8115:5713', [('M', 50), ('I', 2), ('M', 99)])	('A00887:313:H5NVVDRXY:1:2160:17481:28980', [('M', 119), ('I', 2), ('M', 30)])	('A00887:313:H5NVVDRXY:1:2160:16902:29731', [('M', 119), ('I', 2), ('M', 30)])	('A00887:313:H5NVVDRXY:1:2164:30074:14340', [('M', 14), ('I', 2), ('M', 135)])	('A00887:313:H5NVVDRXY:1:2164:6976:21903', [('M', 64), ('I', 9), ('M', 78)])	('A00887:313:H5NVVDRXY:1:2164:4291:34006', [('M', 92), ('I', 1), ('M', 58)])	('A00887:313:H5NVVDRXY:1:2169:7220:9361', [('M', 133), ('D', 1), ('M', 18)])	('A00887:313:H5NVVDRXY:1:2170:9715:8860', [('M', 49), ('D', 1), ('M', 102)])	('A00887:313:H5NVVDRXY:1:2170:28311:18584', [('M', 93), ('D', 2), ('M', 58)])	('A00887:313:H5NVVDRXY:1:2172:12418:24721', [('M', 130), ('D', 1), ('M', 21)])	('A00887:313:H5NVVDRXY:1:2178:14217:24424', [('M', 81), ('D', 2), ('M', 69)])	('A00887:313:H5NVVDRXY:1:2202:24442:33144', [('M', 50), ('I', 2), ('M', 99)])	('A00887:313:H5NVVDRXY:1:2204:14913:33051', [('M', 90), ('D', 1), ('M', 61)])	('A00887:313:H5NVVDRXY:1:2213:19397:17613', [('M', 42), ('D', 1), ('M', 109)])	('A00887:313:H5NVVDRXY:1:2215:31069:35884', [('M', 50), ('I', 2), ('M', 99)])	('A00887:313:H5NVVDRXY:1:2216:17237:12680', [('M', 80), ('D', 1), ('M', 71)])	('A00887:313:H5NVVDRXY:1:2221:15103:32315', [('M', 91), ('I', 1), ('M', 59)])	('A00887:313:H5NVVDRXY:1:2228:17580:26271', [('M', 11), ('D', 2), ('M', 140)])	('A00887:313:H5NVVDRXY:1:2230:29044:22858', [('M', 93), ('I', 1), ('M', 57)])	('A00887:313:H5NVVDRXY:1:2239:17327:3568', [('M', 46), ('D', 1), ('M', 105)])	('A00887:313:H5NVVDRXY:1:2239:14082:20556', [('M', 52), ('I', 1), ('M', 98)])	('A00887:313:H5NVVDRXY:1:2245:22968:34037', [('M', 63), ('D', 2), ('M', 88)])	('A00887:313:H5NVVDRXY:1:2253:13069:5368', [('M', 114), ('I', 1), ('M', 36)])	('A00887:313:H5NVVDRXY:1:2257:4001:7983', [('M', 130), ('D', 1), ('M', 21)])	('A00887:313:H5NVVDRXY:1:2269:32597:25097', [('M', 138), ('D', 2), ('M', 13)])	('A00887:313:H5NVVDRXY:1:2269:17626:35681', [('M', 93), ('I', 3), ('M', 55)])	('A00887:313:H5NVVDRXY:1:2273:20094:11177', [('M', 46), ('D', 1), ('M', 105)])	('A00887:313:H5NVVDRXY:1:2273:1524:31438', [('M', 133), ('D', 1), ('M', 18)])
36457	('A00887:313:H5NVVDRXY:1:2219:24316:9283', [('M', 53), ('D', 1), ('M', 98)])	('A00887:313:H5NVVDRXY:1:2219:24026:10034', [('M', 53), ('D', 1), ('M', 98)])
79059	('A00887:313:H5NVVDRXY:1:2134:9688:10191', [('M', 60), ('I', 1), ('M', 88)])	('A00887:313:H5NVVDRXY:1:2134:9715:10300', [('M', 60), ('I', 1), ('M', 90)])
69194	('A00887:313:H5NVVDRXY:1:2154:8784:14105', [('M', 41), ('D', 1), ('M', 110)])	('A00887:313:H5NVVDRXY:1:2167:16758:13886', [('M', 147), ('I', 1), ('M', 3)])	('A00887:313:H5NVVDRXY:1:2215:2654:13761', [('M', 87), ('I', 1), ('M', 63)])	('A00887:313:H5NVVDRXY:1:2228:4616:18192', [('M', 88), ('D', 2), ('M', 63)])	('A00887:313:H5NVVDRXY:1:2260:17752:10222', [('M', 45), ('I', 2), ('M', 103)])
69195	('A00887:313:H5NVVDRXY:1:2104:1470:29183', [('M', 60), ('D', 8), ('M', 91)])	('A00887:313:H5NVVDRXY:1:2203:9688:31829', [('M', 60), ('D', 8), ('M', 90)])	('A00887:313:H5NVVDRXY:1:2212:26630:4805', [('M', 124), ('D', 1), ('M', 27)])	('A00887:313:H5NVVDRXY:1:2242:15221:18959', [('M', 87), ('D', 2), ('M', 64)])	('A00887:313:H5NVVDRXY:1:2277:11659:24846', [('M', 65), ('D', 8), ('M', 86)])
69197	('A00887:313:H5NVVDRXY:1:2108:6976:20212', [('M', 72), ('D', 1), ('M', 79)])	('A00887:313:H5NVVDRXY:1:2109:26395:33332', [('M', 125), ('D', 1), ('M', 26)])	('A00887:313:H5NVVDRXY:1:2113:1380:25457', [('M', 52), ('D', 1), ('M', 99)])	('A00887:313:H5NVVDRXY:1:2118:10673:15123', [('M', 41), ('D', 1), ('M', 110)])	('A00887:313:H5NVVDRXY:1:2124:5900:21543', [('M', 81), ('D', 1), ('M', 70)])	('A00887:313:H5NVVDRXY:1:2133:27534:4335', [('M', 122), ('D', 1), ('M', 29)])	('A00887:313:H5NVVDRXY:1:2134:6696:32409', [('M', 146), ('D', 1), ('M', 5)])	('A00887:313:H5NVVDRXY:1:2135:13178:21621', [('M', 78), ('D', 1), ('M', 73)])	('A00887:313:H5NVVDRXY:1:2136:3125:25723', [('M', 41), ('D', 1), ('M', 110)])	('A00887:313:H5NVVDRXY:1:2136:2980:25786', [('M', 41), ('D', 1), ('M', 110)])	('A00887:313:H5NVVDRXY:1:2141:19723:17895', [('M', 78), ('D', 1), ('M', 73)])	('A00887:313:H5NVVDRXY:1:2153:17011:3239', [('M', 63), ('D', 1), ('M', 88)])	('A00887:313:H5NVVDRXY:1:2156:21965:6057', [('M', 78), ('D', 1), ('M', 73)])	('A00887:313:H5NVVDRXY:1:2166:12861:23766', [('M', 120), ('D', 6), ('M', 31)])	('A00887:313:H5NVVDRXY:1:2168:18629:13996', [('M', 38), ('D', 1), ('M', 113)])	('A00887:313:H5NVVDRXY:1:2173:13910:3380', [('M', 122), ('D', 1), ('M', 29)])	('A00887:313:H5NVVDRXY:1:2178:13584:26866', [('M', 99), ('D', 1), ('M', 52)])	('A00887:313:H5NVVDRXY:1:2202:4670:3098', [('M', 49), ('D', 1), ('M', 101)])	('A00887:313:H5NVVDRXY:1:2209:6008:34131', [('M', 41), ('D', 1), ('M', 110)])	('A00887:313:H5NVVDRXY:1:2211:21169:28322', [('M', 87), ('I', 5), ('M', 59)])	('A00887:313:H5NVVDRXY:1:2213:24740:8578', [('M', 72), ('D', 1), ('M', 79)])	('A00887:313:H5NVVDRXY:1:2215:30644:11694', [('M', 146), ('D', 1), ('M', 5)])	('A00887:313:H5NVVDRXY:1:2221:8314:12790', [('M', 122), ('D', 1), ('M', 29)])	('A00887:313:H5NVVDRXY:1:2237:31566:11130', [('M', 84), ('D', 17), ('M', 67)])	('A00887:313:H5NVVDRXY:1:2237:31584:11287', [('M', 84), ('D', 17), ('M', 67)])	('A00887:313:H5NVVDRXY:1:2239:22598:7780', [('M', 118), ('D', 8), ('M', 33)])	('A00887:313:H5NVVDRXY:1:2241:10004:2065', [('M', 146), ('D', 1), ('M', 5)])	('A00887:313:H5NVVDRXY:1:2241:11885:20541', [('M', 41), ('D', 1), ('M', 110)])	('A00887:313:H5NVVDRXY:1:2243:10511:36824', [('M', 116), ('D', 3), ('M', 35)])	('A00887:313:H5NVVDRXY:1:2254:30391:18991', [('M', 53), ('I', 1), ('M', 53)])	('A00887:313:H5NVVDRXY:1:2254:30391:18991', [('M', 53), ('I', 1), ('M', 53)])	('A00887:313:H5NVVDRXY:1:2268:18855:29199', [('M', 41), ('D', 1), ('M', 110)])	('A00887:313:H5NVVDRXY:1:2269:17626:35681', [('M', 85), ('I', 3), ('M', 63)])	('A00887:313:H5NVVDRXY:1:2271:25409:1908', [('M', 49), ('D', 1), ('M', 102)])	('A00887:313:H5NVVDRXY:1:2276:2700:28181', [('M', 67), ('D', 1), ('M', 84)])	('A00887:313:H5NVVDRXY:1:2278:17824:31735', [('M', 106), ('I', 1), ('M', 44)])	('A00887:313:H5NVVDRXY:1:2278:17264:32675', [('M', 106), ('I', 1), ('M', 44)])
36464	('A00887:313:H5NVVDRXY:1:2163:22779:4523', [('M', 142), ('I', 1), ('M', 8)])
144845	('A00887:313:H5NVVDRXY:1:2234:4996:22326', [('M', 18), ('D', 1), ('M', 133)])
36466	('A00887:313:H5NVVDRXY:1:2112:17770:6809', [('M', 15), ('D', 1), ('M', 136)])	('A00887:313:H5NVVDRXY:1:2210:11505:8453', [('M', 44), ('D', 1), ('M', 107)])	('A00887:313:H5NVVDRXY:1:2216:28899:18255', [('M', 5), ('D', 1), ('M', 146)])	('A00887:313:H5NVVDRXY:1:2228:1561:9267', [('M', 91), ('I', 1), ('M', 59)])	('A00887:313:H5NVVDRXY:1:2247:9950:14497', [('M', 134), ('I', 1), ('M', 16)])
36467	('A00887:313:H5NVVDRXY:1:2209:30508:35008', [('M', 6), ('I', 1), ('M', 144)])
79353	('A00887:313:H5NVVDRXY:1:2136:2871:22216', [('M', 56), ('D', 1), ('M', 95)])
144899	('A00887:313:H5NVVDRXY:1:2163:29749:27305', [('M', 4), ('I', 1), ('M', 145)])
144908	('A00887:313:H5NVVDRXY:1:2241:28375:7952', [('M', 93), ('D', 1), ('M', 58)])
79381	('A00887:313:H5NVVDRXY:1:2136:2880:22169', [('M', 28), ('D', 1), ('M', 95)])
153504	('A00887:313:H5NVVDRXY:1:2213:14009:16705', [('M', 120), ('I', 1), ('M', 22)])
13956	('A00887:313:H5NVVDRXY:1:2148:24144:13902', [('M', 27), ('D', 1), ('M', 124)])
69206	('A00887:313:H5NVVDRXY:1:2110:22679:12399', [('M', 58), ('D', 1), ('M', 92)])	('A00887:313:H5NVVDRXY:1:2118:28221:18803', [('M', 113), ('D', 1), ('M', 37)])	('A00887:313:H5NVVDRXY:1:2122:11451:5040', [('M', 90), ('D', 1), ('M', 60)])	('A00887:313:H5NVVDRXY:1:2144:3341:11287', [('M', 29), ('D', 1), ('M', 121)])	('A00887:313:H5NVVDRXY:1:2148:22996:26349', [('M', 33), ('I', 2), ('M', 116)])	('A00887:313:H5NVVDRXY:1:2245:30309:4695', [('M', 74), ('D', 1), ('M', 76)])	('A00887:313:H5NVVDRXY:1:2245:17291:21042', [('M', 137), ('D', 1), ('M', 13)])	('A00887:313:H5NVVDRXY:1:2258:7934:4398', [('M', 63), ('D', 1), ('M', 87)])	('A00887:313:H5NVVDRXY:1:2264:1217:8046', [('M', 52), ('D', 1), ('M', 99)])	('A00887:313:H5NVVDRXY:1:2278:15962:2801', [('M', 122), ('D', 1), ('M', 28)])
36475	('A00887:313:H5NVVDRXY:1:2167:6696:23703', [('M', 20), ('D', 2), ('M', 131)])	('A00887:313:H5NVVDRXY:1:2263:27326:2284', [('M', 20), ('D', 2), ('M', 131)])
36477	('A00887:313:H5NVVDRXY:1:2153:27154:18208', [('M', 114), ('D', 1), ('M', 17), ('S', 20)])
36478	('A00887:313:H5NVVDRXY:1:2108:28320:33630', [('M', 93), ('D', 1), ('M', 58)])	('A00887:313:H5NVVDRXY:1:2113:31711:16485', [('M', 148), ('D', 1), ('M', 3)])	('A00887:313:H5NVVDRXY:1:2120:3414:21339', [('M', 126), ('D', 1), ('M', 25)])	('A00887:313:H5NVVDRXY:1:2128:7075:22670', [('M', 30), ('D', 5), ('M', 121)])	('A00887:313:H5NVVDRXY:1:2128:7916:22811', [('M', 30), ('D', 5), ('M', 121)])	('A00887:313:H5NVVDRXY:1:2128:7012:22999', [('M', 30), ('D', 5), ('M', 121)])	('A00887:313:H5NVVDRXY:1:2135:13304:15702', [('M', 128), ('D', 1), ('M', 23)])	('A00887:313:H5NVVDRXY:1:2136:28610:36824', [('M', 117), ('D', 1), ('M', 34)])	('A00887:313:H5NVVDRXY:1:2146:3414:4147', [('M', 128), ('D', 1), ('M', 23)])	('A00887:313:H5NVVDRXY:1:2148:5764:30420', [('M', 145), ('D', 1), ('M', 6)])	('A00887:313:H5NVVDRXY:1:2166:24460:8688', [('M', 117), ('D', 1), ('M', 34)])	('A00887:313:H5NVVDRXY:1:2167:13964:30686', [('M', 3), ('D', 1), ('M', 148)])	('A00887:313:H5NVVDRXY:1:2204:5692:23813', [('M', 128), ('D', 1), ('M', 23)])	('A00887:313:H5NVVDRXY:1:2219:16504:24533', [('M', 120), ('D', 1), ('M', 31)])	('A00887:313:H5NVVDRXY:1:2233:20148:27054', [('M', 32), ('D', 1), ('M', 119)])	('A00887:313:H5NVVDRXY:1:2256:23737:18082', [('M', 49), ('D', 21), ('M', 102)])	('A00887:313:H5NVVDRXY:1:2261:26738:12602', [('M', 18), ('D', 1), ('M', 133)])	('A00887:313:H5NVVDRXY:1:2262:17996:18693', [('M', 110), ('D', 1), ('M', 41)])
36479	('A00887:313:H5NVVDRXY:1:2105:18014:2409', [('M', 31), ('D', 1), ('M', 120)])	('A00887:313:H5NVVDRXY:1:2105:18322:3349', [('M', 31), ('D', 1), ('M', 120)])	('A00887:313:H5NVVDRXY:1:2112:25527:5556', [('M', 127), ('I', 1), ('M', 23)])	('A00887:313:H5NVVDRXY:1:2126:29279:32127', [('M', 31), ('D', 1), ('M', 120)])	('A00887:313:H5NVVDRXY:1:2133:11876:23375', [('M', 35), ('D', 1), ('M', 116)])	('A00887:313:H5NVVDRXY:1:2167:15203:29074', [('M', 78), ('I', 1), ('M', 72)])	('A00887:313:H5NVVDRXY:1:2206:14145:5008', [('M', 31), ('D', 1), ('M', 120)])	('A00887:313:H5NVVDRXY:1:2247:2437:8907', [('M', 24), ('D', 1), ('M', 127)])	('A00887:313:H5NVVDRXY:1:2252:12337:32565', [('M', 97), ('D', 1), ('M', 54)])
36480	('A00887:313:H5NVVDRXY:1:2110:11822:9533', [('M', 77), ('I', 1), ('M', 73)])	('A00887:313:H5NVVDRXY:1:2111:5647:30342', [('M', 52), ('I', 1), ('M', 98)])	('A00887:313:H5NVVDRXY:1:2167:26458:7138', [('M', 146), ('I', 1), ('M', 4)])	('A00887:313:H5NVVDRXY:1:2170:22914:20071', [('M', 48), ('I', 1), ('M', 102)])	('A00887:313:H5NVVDRXY:1:2245:4372:36871', [('M', 15), ('D', 2), ('M', 133)])	('A00887:313:H5NVVDRXY:1:2269:30147:25457', [('M', 77), ('I', 1), ('M', 73)])
54651	('A00887:313:H5NVVDRXY:1:2104:9308:7467', [('M', 91), ('I', 1), ('M', 59)])	('A00887:313:H5NVVDRXY:1:2151:23005:30968', [('M', 98), ('D', 1), ('M', 52)])	('A00887:313:H5NVVDRXY:1:2154:1561:10175', [('M', 6), ('D', 1), ('M', 144)])	('A00887:313:H5NVVDRXY:1:2206:15691:26318', [('M', 79), ('D', 1), ('M', 71)])	('A00887:313:H5NVVDRXY:1:2222:25093:5932', [('M', 145), ('I', 1), ('M', 5)])	('A00887:313:H5NVVDRXY:1:2227:13955:1986', [('M', 137), ('D', 5), ('M', 14)])	('A00887:313:H5NVVDRXY:1:2227:14027:2080', [('M', 137), ('D', 5), ('M', 14)])	('A00887:313:H5NVVDRXY:1:2227:13602:6230', [('M', 137), ('D', 5), ('M', 14)])	('A00887:313:H5NVVDRXY:1:2261:7148:27211', [('M', 91), ('I', 1), ('M', 59)])	('A00887:313:H5NVVDRXY:1:2262:25265:30592', [('M', 98), ('D', 1), ('M', 52)])	('A00887:313:H5NVVDRXY:1:2270:23366:3724', [('M', 93), ('D', 20), ('M', 57)])	('A00887:313:H5NVVDRXY:1:2278:20139:16391', [('M', 56), ('D', 1), ('M', 94)])
112591	('A00887:313:H5NVVDRXY:1:2244:9254:35681', [('M', 3), ('I', 1), ('M', 147)])
112654	('A00887:313:H5NVVDRXY:1:2102:32172:3192', [('M', 31), ('I', 1), ('M', 8), ('H', 111)])
36486	('A00887:313:H5NVVDRXY:1:2269:16731:20572', [('M', 63), ('D', 8), ('M', 88)])
36487	('A00887:313:H5NVVDRXY:1:2120:29731:2002', [('M', 143), ('D', 1), ('M', 8)])	('A00887:313:H5NVVDRXY:1:2145:1832:11898', [('M', 79), ('I', 1), ('M', 71)])	('A00887:313:H5NVVDRXY:1:2145:5538:18787', [('M', 79), ('I', 1), ('M', 71)])	('A00887:313:H5NVVDRXY:1:2147:10059:36573', [('M', 95), ('D', 1), ('M', 5), ('I', 1), ('M', 50)])	('A00887:313:H5NVVDRXY:1:2172:3757:12853', [('M', 107), ('D', 9), ('M', 3), ('I', 9), ('M', 32)])	('A00887:313:H5NVVDRXY:1:2175:6406:5760', [('M', 47), ('D', 1), ('M', 104)])	('A00887:313:H5NVVDRXY:1:2263:7057:22545', [('M', 45), ('I', 1), ('M', 104)])	('A00887:313:H5NVVDRXY:1:2273:23439:18724', [('M', 88), ('D', 1), ('M', 63)])
36488	('A00887:313:H5NVVDRXY:1:2122:26431:35524', [('M', 105), ('D', 2), ('M', 46)])	('A00887:313:H5NVVDRXY:1:2170:2564:5525', [('M', 22), ('D', 6), ('M', 129)])	('A00887:313:H5NVVDRXY:1:2204:6686:19492', [('M', 145), ('D', 1), ('M', 6)])	('A00887:313:H5NVVDRXY:1:2209:2835:21527', [('M', 22), ('D', 1), ('M', 129)])	('A00887:313:H5NVVDRXY:1:2217:30770:28009', [('M', 138), ('I', 1), ('M', 12)])	('A00887:313:H5NVVDRXY:1:2230:24424:15734', [('M', 22), ('D', 6), ('M', 129)])	('A00887:313:H5NVVDRXY:1:2232:30581:6136', [('M', 96), ('D', 1), ('M', 55)])	('A00887:313:H5NVVDRXY:1:2275:25635:3615', [('M', 22), ('D', 6), ('M', 129)])	('A00887:313:H5NVVDRXY:1:2275:25599:3646', [('M', 22), ('D', 6), ('M', 129)])
52857	('A00887:313:H5NVVDRXY:1:2144:25093:6809', [('M', 120), ('D', 10), ('M', 31)])
36491	('A00887:313:H5NVVDRXY:1:2115:4363:9173', [('M', 144), ('I', 1), ('M', 6)])	('A00887:313:H5NVVDRXY:1:2115:4309:9204', [('M', 144), ('I', 1), ('M', 6)])	('A00887:313:H5NVVDRXY:1:2139:10556:27759', [('M', 75), ('I', 1), ('M', 74)])	('A00887:313:H5NVVDRXY:1:2164:24397:33473', [('M', 66), ('I', 1), ('M', 84)])	('A00887:313:H5NVVDRXY:1:2212:24388:8938', [('M', 109), ('I', 1), ('M', 41)])	('A00887:313:H5NVVDRXY:1:2223:7075:20791', [('M', 75), ('I', 1), ('M', 75)])
36493	('A00887:313:H5NVVDRXY:1:2172:21847:14497', [('M', 145), ('D', 1), ('M', 6)])	('A00887:313:H5NVVDRXY:1:2201:32732:10113', [('M', 145), ('D', 1), ('M', 6)])	('A00887:313:H5NVVDRXY:1:2270:24659:20494', [('M', 109), ('D', 1), ('M', 42)])
145686	('A00887:313:H5NVVDRXY:1:2233:10809:23907', [('M', 13), ('D', 1), ('M', 138)])
36494	('A00887:313:H5NVVDRXY:1:2119:30969:35931', [('M', 144), ('D', 1), ('M', 7)])	('A00887:313:H5NVVDRXY:1:2140:5086:27680', [('M', 145), ('I', 1), ('M', 5)])	('A00887:313:H5NVVDRXY:1:2159:7853:14465', [('M', 144), ('I', 1), ('M', 6)])	('A00887:313:H5NVVDRXY:1:2202:21486:3035', [('M', 40), ('D', 1), ('M', 111)])	('A00887:313:H5NVVDRXY:1:2202:18394:10927', [('M', 112), ('D', 1), ('M', 39)])	('A00887:313:H5NVVDRXY:1:2227:5141:28432', [('M', 148), ('D', 1), ('M', 3)])	('A00887:313:H5NVVDRXY:1:2241:15266:11365', [('M', 129), ('I', 1), ('M', 21)])	('A00887:313:H5NVVDRXY:1:2243:30590:10441', [('M', 101), ('D', 1), ('M', 50)])
55047	('A00887:313:H5NVVDRXY:1:2103:8241:18959', [('M', 63), ('D', 1), ('M', 87)])	('A00887:313:H5NVVDRXY:1:2118:18412:3630', [('M', 133), ('D', 1), ('M', 18)])	('A00887:313:H5NVVDRXY:1:2162:17047:19648', [('M', 94), ('D', 1), ('M', 57)])	('A00887:313:H5NVVDRXY:1:2201:4399:33129', [('M', 127), ('I', 1), ('M', 23)])
47567	('A00887:313:H5NVVDRXY:1:2241:13982:2785', [('M', 113), ('I', 1), ('M', 37)])
36542	('A00887:313:H5NVVDRXY:1:2107:32362:15765', [('M', 53), ('D', 1), ('M', 98)])	('A00887:313:H5NVVDRXY:1:2115:9950:7607', [('M', 15), ('I', 1), ('M', 135)])	('A00887:313:H5NVVDRXY:1:2119:15971:29590', [('M', 56), ('D', 2), ('M', 95)])	('A00887:313:H5NVVDRXY:1:2124:8748:9721', [('M', 144), ('I', 1), ('M', 6)])	('A00887:313:H5NVVDRXY:1:2126:7509:35790', [('M', 103), ('D', 1), ('M', 48)])	('A00887:313:H5NVVDRXY:1:2129:30210:13072', [('M', 144), ('I', 1), ('M', 6)])	('A00887:313:H5NVVDRXY:1:2134:7247:10692', [('M', 146), ('D', 1), ('M', 5)])	('A00887:313:H5NVVDRXY:1:2136:8757:6793', [('M', 62), ('D', 1), ('M', 89)])	('A00887:313:H5NVVDRXY:1:2140:17806:21934', [('M', 56), ('D', 2), ('M', 95)])	('A00887:313:H5NVVDRXY:1:2140:18069:22106', [('M', 56), ('D', 2), ('M', 95)])	('A00887:313:H5NVVDRXY:1:2149:28845:31657', [('M', 118), ('D', 1), ('M', 33)])	('A00887:313:H5NVVDRXY:1:2153:3649:21214', [('M', 64), ('D', 12), ('M', 67)])	('A00887:313:H5NVVDRXY:1:2153:3649:21214', [('M', 64), ('D', 12), ('M', 67)])	('A00887:313:H5NVVDRXY:1:2162:10194:13886', [('M', 64), ('I', 1), ('M', 86)])	('A00887:313:H5NVVDRXY:1:2175:26015:18928', [('M', 88), ('D', 1), ('M', 63)])	('A00887:313:H5NVVDRXY:1:2177:22471:35117', [('M', 60), ('D', 1), ('M', 91)])	('A00887:313:H5NVVDRXY:1:2203:4526:21887', [('M', 144), ('I', 1), ('M', 6)])	('A00887:313:H5NVVDRXY:1:2211:28935:28776', [('M', 144), ('I', 1), ('M', 6)])	('A00887:313:H5NVVDRXY:1:2212:27444:5807', [('M', 144), ('I', 1), ('M', 6)])	('A00887:313:H5NVVDRXY:1:2212:1226:12289', [('M', 146), ('D', 1), ('M', 5)])	('A00887:313:H5NVVDRXY:1:2228:19370:18850', [('M', 100), ('D', 1), ('M', 51)])	('A00887:313:H5NVVDRXY:1:2243:8449:19727', [('M', 81), ('I', 1), ('M', 69)])	('A00887:313:H5NVVDRXY:1:2244:11822:4899', [('M', 89), ('D', 1), ('M', 37)])	('A00887:313:H5NVVDRXY:1:2244:11822:4899', [('M', 89), ('D', 1), ('M', 37)])	('A00887:313:H5NVVDRXY:1:2250:13422:26240', [('M', 62), ('I', 1), ('M', 5)])	('A00887:313:H5NVVDRXY:1:2250:6903:35806', [('M', 144), ('I', 1), ('M', 6)])	('A00887:313:H5NVVDRXY:1:2252:23222:12179', [('M', 118), ('D', 1), ('M', 33)])	('A00887:313:H5NVVDRXY:1:2259:7744:16564', [('M', 144), ('I', 1), ('M', 6)])	('A00887:313:H5NVVDRXY:1:2260:8666:25081', [('M', 144), ('I', 1), ('M', 6)])	('A00887:313:H5NVVDRXY:1:2260:9453:25473', [('M', 144), ('I', 1), ('M', 6)])	('A00887:313:H5NVVDRXY:1:2270:14208:17268', [('M', 85), ('I', 1), ('M', 65)])	('A00887:313:H5NVVDRXY:1:2271:20980:9392', [('M', 116), ('D', 1), ('M', 35)])	('A00887:313:H5NVVDRXY:1:2276:13756:18082', [('M', 108), ('D', 2), ('M', 43)])
47598	('A00887:313:H5NVVDRXY:1:2257:8404:2581', [('M', 82), ('D', 1), ('M', 69)])	('A00887:313:H5NVVDRXY:1:2257:8377:2597', [('M', 82), ('D', 1), ('M', 69)])
36501	('A00887:313:H5NVVDRXY:1:2151:8883:23860', [('M', 121), ('D', 2), ('M', 30)])	('A00887:313:H5NVVDRXY:1:2163:6054:32174', [('M', 9), ('D', 1), ('M', 46)])	('A00887:313:H5NVVDRXY:1:2228:32823:22733', [('M', 9), ('D', 1), ('M', 50)])	('A00887:313:H5NVVDRXY:1:2245:24686:22608', [('M', 91), ('D', 2), ('M', 8), ('I', 2), ('M', 19), ('S', 26)])	('A00887:313:H5NVVDRXY:1:2254:26223:22388', [('M', 77), ('D', 9), ('M', 74)])	('A00887:313:H5NVVDRXY:1:2254:26241:23422', [('M', 77), ('D', 9), ('M', 74)])
36502	('A00887:313:H5NVVDRXY:1:2214:29767:18912', [('M', 136), ('D', 1), ('M', 11)])
47647	('A00887:313:H5NVVDRXY:1:2236:14904:15311', [('M', 33), ('D', 1), ('M', 42), ('H', 76)])
47657	('A00887:313:H5NVVDRXY:1:2133:10022:12962', [('M', 23), ('D', 1), ('M', 128)])
55053	('A00887:313:H5NVVDRXY:1:2103:10077:35352', [('M', 121), ('I', 1), ('M', 29)])	('A00887:313:H5NVVDRXY:1:2104:27136:33019', [('M', 62), ('I', 1), ('M', 88)])	('A00887:313:H5NVVDRXY:1:2104:27019:33567', [('M', 62), ('I', 1), ('M', 88)])	('A00887:313:H5NVVDRXY:1:2133:31846:19038', [('M', 121), ('I', 1), ('M', 29)])	('A00887:313:H5NVVDRXY:1:2143:19994:5274', [('M', 104), ('D', 5), ('M', 3), ('I', 5), ('M', 2), ('I', 4), ('M', 33)])	('A00887:313:H5NVVDRXY:1:2227:32922:3333', [('M', 142), ('I', 1), ('M', 6)])	('A00887:313:H5NVVDRXY:1:2254:28610:21637', [('M', 143), ('I', 1), ('M', 7)])
47698	('A00887:313:H5NVVDRXY:1:2278:32741:25379', [('M', 103), ('D', 1), ('M', 46)])
69239	('A00887:313:H5NVVDRXY:1:2113:32009:3850', [('M', 80), ('D', 1), ('M', 71)])	('A00887:313:H5NVVDRXY:1:2155:19524:15452', [('M', 42), ('D', 7), ('M', 108)])	('A00887:313:H5NVVDRXY:1:2164:3351:13526', [('M', 144), ('I', 1), ('M', 3)])	('A00887:313:H5NVVDRXY:1:2175:15962:17957', [('M', 13), ('D', 3), ('M', 3), ('I', 5), ('M', 130)])	('A00887:313:H5NVVDRXY:1:2178:7554:22905', [('M', 104), ('D', 1), ('M', 47)])	('A00887:313:H5NVVDRXY:1:2223:2257:28698', [('M', 35), ('D', 31), ('M', 116)])
69240	('A00887:313:H5NVVDRXY:1:2123:25093:24940', [('M', 79), ('D', 1), ('M', 72)])	('A00887:313:H5NVVDRXY:1:2125:14344:19946', [('M', 103), ('D', 1), ('M', 48)])	('A00887:313:H5NVVDRXY:1:2125:14064:20682', [('M', 103), ('D', 1), ('M', 48)])	('A00887:313:H5NVVDRXY:1:2131:6777:7247', [('M', 29), ('D', 1), ('M', 122)])	('A00887:313:H5NVVDRXY:1:2131:7256:8234', [('M', 29), ('D', 1), ('M', 122)])	('A00887:313:H5NVVDRXY:1:2137:11406:1266', [('M', 130), ('D', 4), ('M', 21)])	('A00887:313:H5NVVDRXY:1:2137:10972:26381', [('M', 24), ('D', 1), ('M', 127)])	('A00887:313:H5NVVDRXY:1:2140:29631:22310', [('M', 63), ('D', 24), ('M', 88)])	('A00887:313:H5NVVDRXY:1:2140:29903:24784', [('M', 96), ('D', 1), ('M', 55)])	('A00887:313:H5NVVDRXY:1:2145:2645:6950', [('M', 35), ('D', 1), ('M', 116)])	('A00887:313:H5NVVDRXY:1:2154:25328:25160', [('M', 82), ('D', 1), ('M', 69)])	('A00887:313:H5NVVDRXY:1:2155:19244:15342', [('M', 41), ('D', 7), ('M', 108)])	('A00887:313:H5NVVDRXY:1:2159:24343:29747', [('M', 42), ('D', 2), ('M', 109)])	('A00887:313:H5NVVDRXY:1:2175:2157:31187', [('M', 100), ('D', 1), ('M', 51)])	('A00887:313:H5NVVDRXY:1:2177:28320:9706', [('M', 92), ('I', 22), ('M', 37)])	('A00887:313:H5NVVDRXY:1:2210:24641:16705', [('M', 43), ('D', 6), ('M', 108)])	('A00887:313:H5NVVDRXY:1:2223:14488:16250', [('M', 87), ('D', 2), ('M', 64)])	('A00887:313:H5NVVDRXY:1:2224:29035:19241', [('M', 29), ('D', 1), ('M', 122)])	('A00887:313:H5NVVDRXY:1:2224:28782:31516', [('M', 96), ('D', 1), ('M', 55)])	('A00887:313:H5NVVDRXY:1:2245:26006:6417', [('M', 61), ('D', 1), ('M', 90)])	('A00887:313:H5NVVDRXY:1:2250:15058:22341', [('M', 18), ('D', 1), ('M', 133)])	('A00887:313:H5NVVDRXY:1:2268:3224:14841', [('M', 35), ('D', 1), ('M', 116)])	('A00887:313:H5NVVDRXY:1:2273:7021:17190', [('M', 21), ('D', 6), ('M', 130)])
36507	('A00887:313:H5NVVDRXY:1:2229:29441:31438', [('M', 131), ('D', 1), ('M', 20)])
69241	('A00887:313:H5NVVDRXY:1:2103:15510:22686', [('M', 62), ('D', 1), ('M', 88)])	('A00887:313:H5NVVDRXY:1:2106:4101:16955', [('M', 102), ('D', 1), ('M', 49)])	('A00887:313:H5NVVDRXY:1:2118:23185:36730', [('M', 81), ('D', 1), ('M', 70)])	('A00887:313:H5NVVDRXY:1:2153:25545:26663', [('M', 88), ('D', 1), ('M', 62)])	('A00887:313:H5NVVDRXY:1:2159:24379:29810', [('M', 41), ('D', 2), ('M', 109)])	('A00887:313:H5NVVDRXY:1:2210:13169:16501', [('M', 146), ('D', 1), ('M', 5)])	('A00887:313:H5NVVDRXY:1:2215:28076:7560', [('M', 56), ('D', 37), ('M', 95)])	('A00887:313:H5NVVDRXY:1:2239:6506:23750', [('M', 102), ('D', 1), ('M', 49)])	('A00887:313:H5NVVDRXY:1:2259:11360:22795', [('M', 28), ('D', 1), ('M', 123)])	('A00887:313:H5NVVDRXY:1:2265:7473:19319', [('M', 34), ('D', 1), ('M', 116)])	('A00887:313:H5NVVDRXY:1:2267:5629:35884', [('M', 28), ('D', 1), ('M', 123)])	('A00887:313:H5NVVDRXY:1:2273:7672:5916', [('M', 43), ('D', 12), ('M', 108)])
146101	('A00887:313:H5NVVDRXY:1:2127:15338:32283', [('M', 102), ('D', 2), ('M', 49)])
113345	('A00887:313:H5NVVDRXY:1:2129:17517:31767', [('M', 79), ('I', 1), ('M', 67)])
146129	('A00887:313:H5NVVDRXY:1:2127:15338:32283', [('M', 74), ('D', 2), ('M', 76)])
113376	('A00887:313:H5NVVDRXY:1:2129:17517:31767', [('M', 48), ('I', 1), ('M', 102)])
55059	('A00887:313:H5NVVDRXY:1:2157:15980:33395', [('M', 84), ('D', 3), ('M', 67)])	('A00887:313:H5NVVDRXY:1:2166:19352:22514', [('M', 20), ('D', 4), ('M', 2), ('I', 4), ('M', 124)])	('A00887:313:H5NVVDRXY:1:2244:3504:26506', [('M', 118), ('D', 9), ('M', 32)])	('A00887:313:H5NVVDRXY:1:2261:20835:6198', [('M', 78), ('D', 13), ('M', 73)])	('A00887:313:H5NVVDRXY:1:2273:8142:20415', [('M', 82), ('I', 1), ('M', 67)])
36510	('A00887:313:H5NVVDRXY:1:2117:22336:13495', [('M', 139), ('D', 1), ('M', 12)])	('A00887:313:H5NVVDRXY:1:2118:1090:6324', [('M', 37), ('D', 1), ('M', 113)])	('A00887:313:H5NVVDRXY:1:2118:8639:31172', [('M', 132), ('D', 1), ('M', 10), ('I', 1), ('M', 8)])	('A00887:313:H5NVVDRXY:1:2135:13105:21245', [('M', 128), ('D', 1), ('M', 23)])	('A00887:313:H5NVVDRXY:1:2167:28447:28651', [('M', 106), ('D', 1), ('M', 45)])	('A00887:313:H5NVVDRXY:1:2204:23448:26036', [('M', 123), ('D', 1), ('M', 28)])	('A00887:313:H5NVVDRXY:1:2217:8223:17550', [('M', 92), ('D', 1), ('M', 59)])
68153	('A00887:313:H5NVVDRXY:1:2121:11822:17957', [('M', 112), ('D', 4), ('M', 2), ('D', 2), ('M', 37)])	('A00887:313:H5NVVDRXY:1:2142:18394:18223', [('M', 88), ('I', 5), ('M', 58)])	('A00887:313:H5NVVDRXY:1:2238:29686:14168', [('M', 60), ('I', 22), ('M', 69)])
36511	('A00887:313:H5NVVDRXY:1:2132:24053:17284', [('M', 138), ('D', 1), ('M', 12)])	('A00887:313:H5NVVDRXY:1:2133:32470:29575', [('M', 142), ('I', 1), ('M', 8)])	('A00887:313:H5NVVDRXY:1:2156:32615:17581', [('M', 131), ('D', 1), ('M', 20)])	('A00887:313:H5NVVDRXY:1:2215:20690:32283', [('M', 103), ('D', 1), ('M', 45)])	('A00887:313:H5NVVDRXY:1:2217:16288:19272', [('M', 142), ('I', 1), ('M', 8)])	('A00887:313:H5NVVDRXY:1:2219:32687:2519', [('M', 17), ('I', 1), ('M', 133)])	('A00887:313:H5NVVDRXY:1:2238:10248:16485', [('M', 55), ('I', 1), ('M', 95)])	('A00887:313:H5NVVDRXY:1:2268:27706:14027', [('M', 95), ('I', 1), ('M', 54)])
35420	('A00887:313:H5NVVDRXY:1:2160:16514:2973', [('M', 105), ('D', 20), ('M', 46)])	('A00887:313:H5NVVDRXY:1:2166:24840:9784', [('M', 145), ('I', 1), ('M', 5)])	('A00887:313:H5NVVDRXY:1:2252:22245:8390', [('M', 59), ('D', 13), ('M', 42)])	('A00887:313:H5NVVDRXY:1:2252:22245:8390', [('M', 59), ('D', 13), ('M', 42)])
36512	('A00887:313:H5NVVDRXY:1:2169:18412:12743', [('M', 119), ('D', 2), ('M', 32)])	('A00887:313:H5NVVDRXY:1:2273:22299:33317', [('M', 114), ('D', 2), ('M', 37)])
36513	('A00887:313:H5NVVDRXY:1:2259:22525:4210', [('M', 49), ('D', 1), ('M', 102)])
146271	('A00887:313:H5NVVDRXY:1:2154:23845:14700', [('M', 118), ('I', 1), ('M', 32)])
146301	('A00887:313:H5NVVDRXY:1:2204:17101:18959', [('M', 88), ('I', 1), ('M', 62)])
146319	('A00887:313:H5NVVDRXY:1:2225:29903:4586', [('M', 70), ('D', 1), ('M', 81)])
55065	('A00887:313:H5NVVDRXY:1:2139:8449:12179', [('M', 14), ('D', 1), ('M', 137)])	('A00887:313:H5NVVDRXY:1:2139:31232:18129', [('M', 77), ('I', 2), ('M', 67)])	('A00887:313:H5NVVDRXY:1:2235:5339:32534', [('M', 69), ('I', 5), ('M', 77)])
36517	('A00887:313:H5NVVDRXY:1:2163:22996:3740', [('M', 125), ('D', 1), ('M', 26)])	('A00887:313:H5NVVDRXY:1:2174:18756:3443', [('M', 145), ('D', 1), ('M', 6)])	('A00887:313:H5NVVDRXY:1:2229:23303:22122', [('M', 89), ('D', 1), ('M', 62)])
146431	('A00887:313:H5NVVDRXY:1:2113:10746:18505', [('M', 16), ('I', 1), ('M', 134)])
146444	('A00887:313:H5NVVDRXY:1:2156:19443:18317', [('M', 3), ('I', 1), ('M', 144)])
36519	('A00887:313:H5NVVDRXY:1:2161:7328:12994', [('M', 144), ('I', 1), ('M', 6)])	('A00887:313:H5NVVDRXY:1:2174:10872:23547', [('M', 38), ('I', 1), ('M', 112)])	('A00887:313:H5NVVDRXY:1:2231:17490:3568', [('M', 52), ('D', 1), ('M', 99)])	('A00887:313:H5NVVDRXY:1:2238:26856:36135', [('M', 144), ('I', 1), ('M', 6)])	('A00887:313:H5NVVDRXY:1:2252:13711:20290', [('M', 144), ('I', 1), ('M', 6)])	('A00887:313:H5NVVDRXY:1:2272:15998:1736', [('M', 48), ('I', 1), ('M', 102)])
69253	('A00887:313:H5NVVDRXY:1:2138:10737:27195', [('M', 136), ('D', 2), ('M', 15)])	('A00887:313:H5NVVDRXY:1:2154:7871:36699', [('M', 25), ('D', 1), ('M', 46)])	('A00887:313:H5NVVDRXY:1:2156:16288:25504', [('M', 41), ('I', 1), ('M', 78)])	('A00887:313:H5NVVDRXY:1:2260:9833:26349', [('M', 147), ('I', 1), ('M', 3)])
55095	('A00887:313:H5NVVDRXY:1:2175:10022:30968', [('M', 85), ('D', 1), ('M', 65)])
146481	('A00887:313:H5NVVDRXY:1:2224:18756:4319', [('M', 12), ('I', 1), ('M', 138)])
48262	('A00887:313:H5NVVDRXY:1:2218:30038:25113', [('M', 38), ('D', 1), ('M', 113)])
68126	('A00887:313:H5NVVDRXY:1:2253:19949:5040', [('M', 3), ('D', 1), ('M', 148)])
15542	('A00887:313:H5NVVDRXY:1:2233:14687:14841', [('M', 142), ('D', 1), ('M', 9)])
35361	('A00887:313:H5NVVDRXY:1:2161:19560:1454', [('M', 16), ('D', 1), ('M', 135)])
35364	('A00887:313:H5NVVDRXY:1:2112:7021:1125', [('M', 110), ('D', 1), ('M', 41)])	('A00887:313:H5NVVDRXY:1:2113:11677:28855', [('M', 137), ('D', 1), ('M', 14)])	('A00887:313:H5NVVDRXY:1:2118:30291:20917', [('M', 104), ('D', 1), ('M', 10), ('S', 37)])	('A00887:313:H5NVVDRXY:1:2119:13612:24846', [('M', 46), ('D', 1), ('M', 105)])	('A00887:313:H5NVVDRXY:1:2124:20735:20306', [('M', 113), ('I', 1), ('M', 37)])	('A00887:313:H5NVVDRXY:1:2124:4146:34507', [('M', 122), ('I', 1), ('M', 28)])	('A00887:313:H5NVVDRXY:1:2129:25988:32471', [('M', 67), ('D', 1), ('M', 84)])	('A00887:313:H5NVVDRXY:1:2140:5801:13041', [('M', 113), ('I', 1), ('M', 37)])	('A00887:313:H5NVVDRXY:1:2140:5701:13307', [('M', 113), ('I', 1), ('M', 37)])	('A00887:313:H5NVVDRXY:1:2147:2654:23093', [('M', 46), ('D', 1), ('M', 105)])	('A00887:313:H5NVVDRXY:1:2147:2193:24330', [('M', 100), ('D', 1), ('M', 47)])	('A00887:313:H5NVVDRXY:1:2154:30083:20087', [('M', 46), ('D', 1), ('M', 105)])	('A00887:313:H5NVVDRXY:1:2160:10294:16376', [('M', 122), ('I', 1), ('M', 28)])	('A00887:313:H5NVVDRXY:1:2170:25129:27195', [('M', 20), ('D', 1), ('M', 131)])	('A00887:313:H5NVVDRXY:1:2176:28763:11725', [('M', 138), ('D', 1), ('M', 12)])	('A00887:313:H5NVVDRXY:1:2176:16432:19460', [('M', 100), ('D', 1), ('M', 51)])	('A00887:313:H5NVVDRXY:1:2207:19325:33959', [('M', 56), ('D', 1), ('M', 25), ('S', 70)])	('A00887:313:H5NVVDRXY:1:2215:32714:6480', [('M', 126), ('D', 1), ('M', 25)])	('A00887:313:H5NVVDRXY:1:2216:10375:5525', [('M', 138), ('I', 1), ('M', 12)])	('A00887:313:H5NVVDRXY:1:2223:12373:1031', [('M', 4), ('I', 1), ('M', 146)])	('A00887:313:H5NVVDRXY:1:2229:30418:1846', [('M', 38), ('D', 1), ('M', 40)])	('A00887:313:H5NVVDRXY:1:2234:11071:35321', [('M', 104), ('I', 1), ('M', 46)])	('A00887:313:H5NVVDRXY:1:2236:14886:7513', [('M', 135), ('I', 1), ('M', 15)])	('A00887:313:H5NVVDRXY:1:2237:15691:7936', [('M', 130), ('D', 1), ('M', 21)])	('A00887:313:H5NVVDRXY:1:2241:25889:13667', [('M', 138), ('D', 1), ('M', 13)])	('A00887:313:H5NVVDRXY:1:2247:5312:12414', [('M', 130), ('D', 1), ('M', 21)])	('A00887:313:H5NVVDRXY:1:2250:25635:17738', [('M', 38), ('D', 1), ('M', 113)])	('A00887:313:H5NVVDRXY:1:2250:17870:26115', [('M', 51), ('I', 1), ('M', 99)])	('A00887:313:H5NVVDRXY:1:2250:18186:26412', [('M', 51), ('I', 1), ('M', 98)])	('A00887:313:H5NVVDRXY:1:2251:2844:27461', [('M', 113), ('I', 1), ('M', 37)])	('A00887:313:H5NVVDRXY:1:2251:7283:36370', [('M', 138), ('D', 1), ('M', 13)])	('A00887:313:H5NVVDRXY:1:2259:14678:20149', [('M', 135), ('I', 1), ('M', 14)])	('A00887:313:H5NVVDRXY:1:2273:23927:9956', [('M', 113), ('I', 1), ('M', 37)])
68133	('A00887:313:H5NVVDRXY:1:2104:26982:28776', [('M', 31), ('D', 2), ('M', 119)])	('A00887:313:H5NVVDRXY:1:2118:26467:24878', [('M', 17), ('D', 2), ('M', 134)])	('A00887:313:H5NVVDRXY:1:2139:8314:22748', [('M', 124), ('I', 2), ('M', 25)])	('A00887:313:H5NVVDRXY:1:2145:21323:13244', [('M', 31), ('D', 2), ('M', 4), ('I', 2), ('M', 114)])	('A00887:313:H5NVVDRXY:1:2155:3197:23594', [('M', 19), ('D', 2), ('M', 132)])	('A00887:313:H5NVVDRXY:1:2178:4906:3004', [('M', 28), ('D', 2), ('M', 123)])	('A00887:313:H5NVVDRXY:1:2178:16830:10191', [('M', 136), ('I', 2), ('M', 4), ('D', 2), ('M', 9)])	('A00887:313:H5NVVDRXY:1:2203:26955:16673', [('M', 131), ('I', 2), ('M', 2), ('D', 2), ('M', 16)])	('A00887:313:H5NVVDRXY:1:2220:8305:1846', [('M', 19), ('D', 2), ('M', 132)])	('A00887:313:H5NVVDRXY:1:2220:8495:2049', [('M', 19), ('D', 2), ('M', 132)])	('A00887:313:H5NVVDRXY:1:2231:29134:2253', [('M', 62), ('I', 2), ('M', 87)])	('A00887:313:H5NVVDRXY:1:2231:28989:2848', [('M', 62), ('I', 2), ('M', 87)])	('A00887:313:H5NVVDRXY:1:2264:4833:13620', [('M', 19), ('D', 2), ('M', 132)])	('A00887:313:H5NVVDRXY:1:2271:17155:7874', [('M', 76), ('D', 2), ('M', 75)])	('A00887:313:H5NVVDRXY:1:2273:9100:26710', [('M', 5), ('I', 1), ('M', 145)])	('A00887:313:H5NVVDRXY:1:2276:28736:10238', [('M', 5), ('I', 2), ('M', 144)])	('A00887:313:H5NVVDRXY:1:2277:31991:3380', [('M', 31), ('D', 2), ('M', 120)])
146659	('A00887:313:H5NVVDRXY:1:2163:14317:21308', [('M', 83), ('D', 1), ('M', 68)])
35366	('A00887:313:H5NVVDRXY:1:2266:7084:7811', [('M', 120), ('I', 1), ('M', 30)])
68135	('A00887:313:H5NVVDRXY:1:2148:20925:2691', [('M', 4), ('I', 2), ('M', 145)])	('A00887:313:H5NVVDRXY:1:2148:17490:24048', [('M', 4), ('I', 2), ('M', 145)])	('A00887:313:H5NVVDRXY:1:2162:11189:8500', [('M', 4), ('I', 2), ('M', 145)])	('A00887:313:H5NVVDRXY:1:2207:10619:22545', [('M', 28), ('D', 4), ('M', 122)])	('A00887:313:H5NVVDRXY:1:2219:23466:21997', [('M', 4), ('I', 1), ('M', 146)])	('A00887:313:H5NVVDRXY:1:2220:11731:16423', [('M', 26), ('D', 2), ('M', 125)])	('A00887:313:H5NVVDRXY:1:2223:8296:12446', [('M', 4), ('I', 2), ('M', 145)])	('A00887:313:H5NVVDRXY:1:2252:3170:9580', [('M', 7), ('D', 1), ('M', 144)])	('A00887:313:H5NVVDRXY:1:2252:11740:24518', [('M', 4), ('I', 2), ('M', 145)])
35368	('A00887:313:H5NVVDRXY:1:2127:6460:14497', [('M', 54), ('D', 12), ('M', 97)])	('A00887:313:H5NVVDRXY:1:2144:22652:4304', [('M', 57), ('D', 1), ('M', 94)])	('A00887:313:H5NVVDRXY:1:2166:28736:30874', [('M', 46), ('D', 12), ('M', 105)])	('A00887:313:H5NVVDRXY:1:2176:19705:8625', [('M', 101), ('D', 4), ('M', 1), ('I', 4), ('M', 45)])	('A00887:313:H5NVVDRXY:1:2212:3405:30718', [('M', 46), ('D', 12), ('M', 105)])	('A00887:313:H5NVVDRXY:1:2215:1949:26349', [('M', 103), ('D', 12), ('M', 48)])
35369	('A00887:313:H5NVVDRXY:1:2109:17761:27023', [('M', 105), ('D', 1), ('M', 46)])	('A00887:313:H5NVVDRXY:1:2250:3522:34961', [('M', 96), ('D', 25), ('M', 55)])
68138	('A00887:313:H5NVVDRXY:1:2102:23149:17503', [('M', 116), ('D', 1), ('M', 35)])	('A00887:313:H5NVVDRXY:1:2110:26359:4366', [('M', 25), ('D', 1), ('M', 126)])	('A00887:313:H5NVVDRXY:1:2111:14886:13714', [('M', 116), ('D', 1), ('M', 35)])	('A00887:313:H5NVVDRXY:1:2113:8630:9236', [('M', 141), ('D', 1), ('M', 10)])	('A00887:313:H5NVVDRXY:1:2113:28357:14810', [('M', 25), ('D', 1), ('M', 126)])	('A00887:313:H5NVVDRXY:1:2114:8404:13667', [('M', 52), ('D', 1), ('M', 99)])	('A00887:313:H5NVVDRXY:1:2124:12671:20838', [('M', 142), ('D', 1), ('M', 9)])	('A00887:313:H5NVVDRXY:1:2127:29098:16845', [('M', 25), ('D', 1), ('M', 126)])	('A00887:313:H5NVVDRXY:1:2128:27344:7827', [('M', 129), ('D', 1), ('M', 22)])	('A00887:313:H5NVVDRXY:1:2137:18502:20948', [('M', 4), ('D', 1), ('M', 147)])	('A00887:313:H5NVVDRXY:1:2137:28935:23829', [('M', 74), ('D', 1), ('M', 77)])	('A00887:313:H5NVVDRXY:1:2139:2745:4836', [('M', 14), ('D', 2), ('M', 137)])	('A00887:313:H5NVVDRXY:1:2139:24451:5290', [('M', 120), ('I', 1), ('M', 30)])	('A00887:313:H5NVVDRXY:1:2140:7808:20149', [('M', 14), ('D', 2), ('M', 137)])	('A00887:313:H5NVVDRXY:1:2142:4806:5838', [('M', 25), ('D', 1), ('M', 126)])	('A00887:313:H5NVVDRXY:1:2146:24514:31610', [('M', 70), ('D', 1), ('M', 81)])	('A00887:313:H5NVVDRXY:1:2146:27868:32252', [('M', 147), ('D', 1), ('M', 4)])	('A00887:313:H5NVVDRXY:1:2148:18792:33786', [('M', 131), ('D', 6), ('M', 20)])	('A00887:313:H5NVVDRXY:1:2151:15845:10457', [('M', 57), ('I', 2), ('M', 92)])	('A00887:313:H5NVVDRXY:1:2151:15591:11334', [('M', 57), ('I', 2), ('M', 92)])	('A00887:313:H5NVVDRXY:1:2154:7735:18959', [('M', 21), ('I', 7), ('M', 123)])	('A00887:313:H5NVVDRXY:1:2157:4752:12320', [('M', 113), ('D', 2), ('M', 38)])	('A00887:313:H5NVVDRXY:1:2161:9851:34773', [('M', 23), ('D', 2), ('M', 128)])	('A00887:313:H5NVVDRXY:1:2169:21486:17816', [('M', 126), ('I', 2), ('M', 2), ('D', 2), ('M', 20)])	('A00887:313:H5NVVDRXY:1:2170:4833:26553', [('M', 70), ('D', 1), ('M', 81)])	('A00887:313:H5NVVDRXY:1:2173:3522:20807', [('M', 147), ('D', 1), ('M', 4)])	('A00887:313:H5NVVDRXY:1:2178:14642:11036', [('M', 123), ('D', 10), ('M', 28)])	('A00887:313:H5NVVDRXY:1:2202:31620:7717', [('M', 25), ('D', 1), ('M', 126)])	('A00887:313:H5NVVDRXY:1:2204:12527:11945', [('M', 4), ('D', 1), ('M', 147)])	('A00887:313:H5NVVDRXY:1:2206:20112:2347', [('M', 146), ('D', 2), ('M', 5)])	('A00887:313:H5NVVDRXY:1:2212:14416:26804', [('M', 70), ('D', 1), ('M', 81)])	('A00887:313:H5NVVDRXY:1:2216:9688:26005', [('M', 54), ('D', 2), ('M', 97)])	('A00887:313:H5NVVDRXY:1:2217:24153:5024', [('M', 24), ('D', 1), ('M', 127)])	('A00887:313:H5NVVDRXY:1:2219:5466:26146', [('M', 126), ('D', 1), ('M', 25)])	('A00887:313:H5NVVDRXY:1:2225:21052:34319', [('M', 67), ('I', 1), ('M', 83)])	('A00887:313:H5NVVDRXY:1:2225:21052:34319', [('M', 67), ('I', 1), ('M', 83)])	('A00887:313:H5NVVDRXY:1:2228:24867:34350', [('M', 71), ('D', 2), ('M', 35)])	('A00887:313:H5NVVDRXY:1:2228:24867:34350', [('M', 71), ('D', 2), ('M', 35)])	('A00887:313:H5NVVDRXY:1:2229:30816:27054', [('M', 36), ('D', 1), ('M', 113), ('S', 2)])	('A00887:313:H5NVVDRXY:1:2232:29794:11506', [('M', 52), ('D', 1), ('M', 99)])	('A00887:313:H5NVVDRXY:1:2235:27290:2127', [('M', 22), ('D', 2), ('M', 62)])	('A00887:313:H5NVVDRXY:1:2235:27290:2127', [('M', 22), ('D', 2), ('M', 62)])	('A00887:313:H5NVVDRXY:1:2242:7491:32503', [('M', 123), ('I', 1), ('M', 27)])	('A00887:313:H5NVVDRXY:1:2250:1262:19961', [('M', 109), ('D', 10), ('M', 42)])	('A00887:313:H5NVVDRXY:1:2251:5267:32377', [('M', 25), ('I', 1), ('M', 125)])	('A00887:313:H5NVVDRXY:1:2252:29821:28150', [('M', 32), ('D', 1), ('M', 3), ('I', 3), ('M', 113)])	('A00887:313:H5NVVDRXY:1:2255:16387:23641', [('M', 14), ('D', 2), ('M', 137)])	('A00887:313:H5NVVDRXY:1:2257:6813:1078', [('M', 25), ('D', 1), ('M', 126)])	('A00887:313:H5NVVDRXY:1:2268:19714:26616', [('M', 123), ('D', 2), ('M', 28)])	('A00887:313:H5NVVDRXY:1:2270:23628:3176', [('M', 131), ('D', 1), ('M', 20)])	('A00887:313:H5NVVDRXY:1:2271:18331:21934', [('M', 14), ('D', 2), ('M', 137)])	('A00887:313:H5NVVDRXY:1:2275:4173:25786', [('M', 4), ('D', 1), ('M', 147)])
35371	('A00887:313:H5NVVDRXY:1:2105:31729:10661', [('M', 72), ('D', 1), ('M', 79)])	('A00887:313:H5NVVDRXY:1:2105:31765:10723', [('M', 72), ('D', 1), ('M', 79)])	('A00887:313:H5NVVDRXY:1:2122:9019:14105', [('M', 97), ('I', 1), ('M', 53)])	('A00887:313:H5NVVDRXY:1:2136:29008:3474', [('M', 106), ('I', 1), ('M', 44)])	('A00887:313:H5NVVDRXY:1:2138:25690:26256', [('M', 128), ('I', 1), ('M', 22)])	('A00887:313:H5NVVDRXY:1:2145:1886:22764', [('M', 91), ('D', 1), ('M', 60)])	('A00887:313:H5NVVDRXY:1:2149:6515:32440', [('M', 106), ('I', 1), ('M', 44)])	('A00887:313:H5NVVDRXY:1:2157:30517:7529', [('M', 44), ('D', 1), ('M', 107)])	('A00887:313:H5NVVDRXY:1:2174:19578:34679', [('M', 46), ('I', 1), ('M', 104)])	('A00887:313:H5NVVDRXY:1:2174:19569:34726', [('M', 46), ('I', 1), ('M', 104)])	('A00887:313:H5NVVDRXY:1:2220:5104:3380', [('M', 131), ('D', 1), ('M', 20)])	('A00887:313:H5NVVDRXY:1:2237:22309:36777', [('M', 44), ('D', 1), ('M', 107)])	('A00887:313:H5NVVDRXY:1:2247:7835:7420', [('M', 39), ('D', 1), ('M', 112)])	('A00887:313:H5NVVDRXY:1:2255:22932:17848', [('M', 39), ('D', 1), ('M', 99)])	('A00887:313:H5NVVDRXY:1:2255:22932:17848', [('M', 39), ('D', 1), ('M', 99)])	('A00887:313:H5NVVDRXY:1:2267:1759:33129', [('M', 111), ('D', 1), ('M', 40)])
68140	('A00887:313:H5NVVDRXY:1:2172:12075:32049', [('M', 125), ('D', 4), ('M', 25)])	('A00887:313:H5NVVDRXY:1:2213:9227:18912', [('M', 137), ('D', 4), ('M', 14)])	('A00887:313:H5NVVDRXY:1:2213:8657:21057', [('M', 137), ('D', 4), ('M', 14)])	('A00887:313:H5NVVDRXY:1:2222:3477:17315', [('M', 125), ('D', 1), ('M', 26)])	('A00887:313:H5NVVDRXY:1:2223:6804:15311', [('M', 23), ('D', 4), ('M', 128)])	('A00887:313:H5NVVDRXY:1:2229:12545:15828', [('M', 125), ('D', 4), ('M', 26)])	('A00887:313:H5NVVDRXY:1:2239:18665:36542', [('M', 27), ('D', 4), ('M', 124)])	('A00887:313:H5NVVDRXY:1:2259:26747:34507', [('M', 30), ('I', 4), ('M', 5), ('D', 4), ('M', 112)])	('A00887:313:H5NVVDRXY:1:2265:4137:10316', [('M', 54), ('D', 1), ('M', 97)])
35373	('A00887:313:H5NVVDRXY:1:2106:28248:12179', [('M', 94), ('D', 3), ('M', 57)])	('A00887:313:H5NVVDRXY:1:2122:27986:26725', [('M', 38), ('D', 17), ('M', 113)])	('A00887:313:H5NVVDRXY:1:2124:11577:25332', [('M', 47), ('I', 1), ('M', 102)])	('A00887:313:H5NVVDRXY:1:2128:18322:24925', [('M', 104), ('I', 1), ('M', 46)])	('A00887:313:H5NVVDRXY:1:2135:19578:16329', [('M', 141), ('I', 1), ('M', 9)])	('A00887:313:H5NVVDRXY:1:2139:19750:9267', [('M', 113), ('I', 1), ('M', 37)])	('A00887:313:H5NVVDRXY:1:2150:19009:5854', [('M', 126), ('I', 1), ('M', 23)])	('A00887:313:H5NVVDRXY:1:2165:17752:36996', [('M', 104), ('I', 1), ('M', 46)])	('A00887:313:H5NVVDRXY:1:2167:21404:3771', [('M', 100), ('D', 1), ('M', 50)])	('A00887:313:H5NVVDRXY:1:2211:21187:27602', [('M', 40), ('D', 1), ('M', 111)])	('A00887:313:H5NVVDRXY:1:2212:9968:3912', [('M', 29), ('D', 1), ('M', 121)])	('A00887:313:H5NVVDRXY:1:2219:16179:18208', [('M', 100), ('D', 1), ('M', 50)])	('A00887:313:H5NVVDRXY:1:2228:29089:13823', [('M', 126), ('I', 1), ('M', 24)])	('A00887:313:H5NVVDRXY:1:2229:19117:2879', [('M', 104), ('I', 1), ('M', 4)])	('A00887:313:H5NVVDRXY:1:2229:19117:2879', [('M', 104), ('I', 1), ('M', 4)])	('A00887:313:H5NVVDRXY:1:2230:19262:7326', [('M', 104), ('I', 1), ('M', 4)])	('A00887:313:H5NVVDRXY:1:2230:19262:7326', [('M', 104), ('I', 1), ('M', 4)])	('A00887:313:H5NVVDRXY:1:2236:22815:12571', [('M', 104), ('I', 1), ('M', 15)])	('A00887:313:H5NVVDRXY:1:2236:22815:12571', [('M', 104), ('I', 1), ('M', 15)])	('A00887:313:H5NVVDRXY:1:2253:23086:23500', [('M', 113), ('I', 1), ('M', 36)])
68142	('A00887:313:H5NVVDRXY:1:2102:12680:9424', [('M', 112), ('D', 1), ('M', 9), ('S', 30)])	('A00887:313:H5NVVDRXY:1:2105:26558:17268', [('M', 143), ('D', 1), ('M', 8)])	('A00887:313:H5NVVDRXY:1:2109:1416:12649', [('M', 89), ('D', 1), ('M', 61)])	('A00887:313:H5NVVDRXY:1:2109:20121:35900', [('M', 63), ('I', 1), ('M', 87)])	('A00887:313:H5NVVDRXY:1:2110:17201:7357', [('M', 63), ('I', 1), ('M', 87)])	('A00887:313:H5NVVDRXY:1:2111:31901:5415', [('M', 39), ('D', 1), ('M', 112)])	('A00887:313:H5NVVDRXY:1:2111:26124:15953', [('M', 133), ('D', 1), ('M', 18)])	('A00887:313:H5NVVDRXY:1:2112:22146:30953', [('M', 18), ('I', 1), ('M', 132)])	('A00887:313:H5NVVDRXY:1:2113:20003:7200', [('M', 125), ('I', 1), ('M', 25)])	('A00887:313:H5NVVDRXY:1:2116:4453:30217', [('M', 66), ('D', 1), ('M', 85)])	('A00887:313:H5NVVDRXY:1:2117:5565:23187', [('M', 18), ('I', 1), ('M', 132)])	('A00887:313:H5NVVDRXY:1:2120:13123:31172', [('M', 20), ('D', 1), ('M', 131)])	('A00887:313:H5NVVDRXY:1:2121:13250:9502', [('M', 137), ('D', 1), ('M', 14)])	('A00887:313:H5NVVDRXY:1:2121:25554:13808', [('M', 137), ('D', 1), ('M', 14)])	('A00887:313:H5NVVDRXY:1:2121:23493:36793', [('M', 21), ('D', 1), ('M', 130)])	('A00887:313:H5NVVDRXY:1:2123:32705:9596', [('M', 89), ('D', 1), ('M', 62)])	('A00887:313:H5NVVDRXY:1:2127:29405:30843', [('M', 133), ('D', 1), ('M', 17)])	('A00887:313:H5NVVDRXY:1:2128:5466:5509', [('M', 132), ('D', 1), ('M', 19)])	('A00887:313:H5NVVDRXY:1:2130:19443:14841', [('M', 122), ('D', 1), ('M', 29)])	('A00887:313:H5NVVDRXY:1:2135:6008:8985', [('M', 137), ('D', 1), ('M', 14)])	('A00887:313:H5NVVDRXY:1:2136:13919:11725', [('M', 116), ('D', 1), ('M', 33)])	('A00887:313:H5NVVDRXY:1:2137:11849:19914', [('M', 30), ('D', 1), ('M', 121)])	('A00887:313:H5NVVDRXY:1:2137:11885:25833', [('M', 100), ('I', 6), ('M', 45)])	('A00887:313:H5NVVDRXY:1:2138:1271:16000', [('M', 16), ('D', 1), ('M', 133)])	('A00887:313:H5NVVDRXY:1:2138:26087:18834', [('M', 143), ('D', 1), ('M', 8)])	('A00887:313:H5NVVDRXY:1:2139:14606:10316', [('M', 141), ('D', 1), ('M', 10)])	('A00887:313:H5NVVDRXY:1:2139:20618:21136', [('M', 141), ('D', 1), ('M', 10)])	('A00887:313:H5NVVDRXY:1:2151:13413:15984', [('M', 21), ('D', 1), ('M', 130)])	('A00887:313:H5NVVDRXY:1:2153:20871:19570', [('M', 48), ('D', 1), ('M', 103)])	('A00887:313:H5NVVDRXY:1:2155:26096:26177', [('M', 63), ('I', 1), ('M', 87)])	('A00887:313:H5NVVDRXY:1:2158:8820:27132', [('M', 85), ('D', 1), ('M', 66)])	('A00887:313:H5NVVDRXY:1:2160:4472:11115', [('M', 113), ('D', 1), ('M', 38)])	('A00887:313:H5NVVDRXY:1:2161:5801:26663', [('M', 119), ('D', 1), ('M', 31)])	('A00887:313:H5NVVDRXY:1:2164:3857:27962', [('M', 116), ('D', 1), ('M', 35)])	('A00887:313:H5NVVDRXY:1:2165:3830:15327', [('M', 49), ('D', 1), ('M', 101)])	('A00887:313:H5NVVDRXY:1:2165:31566:27101', [('M', 63), ('I', 1), ('M', 87)])	('A00887:313:H5NVVDRXY:1:2165:3839:28557', [('M', 99), ('I', 1), ('M', 51)])	('A00887:313:H5NVVDRXY:1:2165:3884:28917', [('M', 99), ('I', 1), ('M', 51)])	('A00887:313:H5NVVDRXY:1:2166:15058:22968', [('M', 16), ('D', 1), ('M', 135)])	('A00887:313:H5NVVDRXY:1:2167:25807:11146', [('M', 125), ('D', 6), ('M', 26)])	('A00887:313:H5NVVDRXY:1:2171:6063:13150', [('M', 116), ('D', 1), ('M', 35)])	('A00887:313:H5NVVDRXY:1:2172:14018:18662', [('M', 112), ('D', 1), ('M', 39)])	('A00887:313:H5NVVDRXY:1:2173:14760:17597', [('M', 63), ('I', 1), ('M', 87)])	('A00887:313:H5NVVDRXY:1:2174:25608:2409', [('M', 66), ('D', 1), ('M', 85)])	('A00887:313:H5NVVDRXY:1:2174:4652:7200', [('M', 21), ('D', 1), ('M', 130)])	('A00887:313:H5NVVDRXY:1:2175:7753:18364', [('M', 63), ('I', 1), ('M', 86)])	('A00887:313:H5NVVDRXY:1:2177:29749:29121', [('M', 21), ('D', 1), ('M', 124)])	('A00887:313:H5NVVDRXY:1:2207:26042:18912', [('M', 48), ('D', 1), ('M', 103)])	('A00887:313:H5NVVDRXY:1:2209:13928:25144', [('M', 120), ('I', 1), ('M', 30)])	('A00887:313:H5NVVDRXY:1:2209:26675:36072', [('M', 28), ('D', 1), ('M', 3), ('I', 3), ('M', 117)])	('A00887:313:H5NVVDRXY:1:2209:26738:36370', [('M', 28), ('D', 1), ('M', 3), ('I', 3), ('M', 117)])	('A00887:313:H5NVVDRXY:1:2210:24171:10692', [('M', 89), ('D', 1), ('M', 61)])	('A00887:313:H5NVVDRXY:1:2210:32678:26522', [('M', 66), ('D', 1), ('M', 85)])	('A00887:313:H5NVVDRXY:1:2218:8232:26991', [('M', 21), ('D', 1), ('M', 130)])	('A00887:313:H5NVVDRXY:1:2220:19687:36996', [('M', 143), ('D', 1), ('M', 8)])	('A00887:313:H5NVVDRXY:1:2221:29731:13025', [('M', 89), ('D', 1), ('M', 62)])	('A00887:313:H5NVVDRXY:1:2224:17698:25379', [('M', 16), ('I', 1), ('M', 134)])	('A00887:313:H5NVVDRXY:1:2225:2157:17378', [('M', 20), ('D', 1), ('M', 131)])	('A00887:313:H5NVVDRXY:1:2225:24704:28087', [('M', 29), ('I', 1), ('M', 121)])	('A00887:313:H5NVVDRXY:1:2226:24677:8375', [('M', 89), ('D', 1), ('M', 62)])	('A00887:313:H5NVVDRXY:1:2226:27968:21245', [('M', 125), ('I', 1), ('M', 25)])	('A00887:313:H5NVVDRXY:1:2230:27389:30170', [('M', 112), ('D', 1), ('M', 39)])	('A00887:313:H5NVVDRXY:1:2230:5231:35665', [('M', 133), ('D', 1), ('M', 18)])	('A00887:313:H5NVVDRXY:1:2231:22236:20306', [('M', 89), ('D', 1), ('M', 62)])	('A00887:313:H5NVVDRXY:1:2232:9010:27273', [('M', 133), ('I', 1), ('M', 17)])	('A00887:313:H5NVVDRXY:1:2235:11858:33552', [('M', 70), ('D', 1), ('M', 32)])	('A00887:313:H5NVVDRXY:1:2235:11858:33552', [('M', 70), ('D', 1), ('M', 32)])	('A00887:313:H5NVVDRXY:1:2237:30165:30373', [('M', 120), ('D', 1), ('M', 31)])	('A00887:313:H5NVVDRXY:1:2238:31711:5963', [('M', 66), ('D', 1), ('M', 85)])	('A00887:313:H5NVVDRXY:1:2238:13892:20666', [('M', 18), ('I', 1), ('M', 132)])	('A00887:313:H5NVVDRXY:1:2238:14959:23453', [('M', 143), ('D', 1), ('M', 7)])	('A00887:313:H5NVVDRXY:1:2239:26521:2550', [('M', 66), ('D', 1), ('M', 84)])	('A00887:313:H5NVVDRXY:1:2239:31512:22185', [('M', 16), ('D', 1), ('M', 135)])	('A00887:313:H5NVVDRXY:1:2239:12147:36933', [('M', 99), ('I', 1), ('M', 51)])	('A00887:313:H5NVVDRXY:1:2240:1280:8938', [('M', 112), ('D', 1), ('M', 39)])	('A00887:313:H5NVVDRXY:1:2241:27552:15515', [('M', 144), ('I', 1), ('M', 5)])	('A00887:313:H5NVVDRXY:1:2241:20473:16814', [('M', 133), ('D', 1), ('M', 18)])	('A00887:313:H5NVVDRXY:1:2244:23520:31140', [('M', 21), ('D', 4), ('M', 130)])	('A00887:313:H5NVVDRXY:1:2246:25554:22733', [('M', 143), ('D', 1), ('M', 7)])	('A00887:313:H5NVVDRXY:1:2247:6614:1705', [('M', 116), ('D', 1), ('M', 35)])	('A00887:313:H5NVVDRXY:1:2248:11125:7827', [('M', 21), ('D', 1), ('M', 78)])	('A00887:313:H5NVVDRXY:1:2248:11125:7827', [('M', 21), ('D', 1), ('M', 78)])	('A00887:313:H5NVVDRXY:1:2248:30707:15624', [('M', 66), ('D', 1), ('M', 38)])	('A00887:313:H5NVVDRXY:1:2248:30707:15624', [('M', 66), ('D', 1), ('M', 38)])	('A00887:313:H5NVVDRXY:1:2250:30572:8375', [('M', 66), ('D', 1), ('M', 84)])	('A00887:313:H5NVVDRXY:1:2250:24813:20666', [('M', 99), ('I', 1), ('M', 51)])	('A00887:313:H5NVVDRXY:1:2253:22055:33489', [('M', 25), ('D', 1), ('M', 126)])	('A00887:313:H5NVVDRXY:1:2253:21649:33567', [('M', 25), ('D', 1), ('M', 125)])	('A00887:313:H5NVVDRXY:1:2255:12536:1532', [('M', 89), ('D', 1), ('M', 62)])	('A00887:313:H5NVVDRXY:1:2255:17318:19867', [('M', 143), ('D', 1), ('M', 8)])	('A00887:313:H5NVVDRXY:1:2258:6189:23484', [('M', 63), ('I', 1), ('M', 87)])	('A00887:313:H5NVVDRXY:1:2258:7889:34006', [('M', 85), ('I', 1), ('M', 65)])	('A00887:313:H5NVVDRXY:1:2258:8043:34428', [('M', 85), ('I', 1), ('M', 64)])	('A00887:313:H5NVVDRXY:1:2260:11333:4022', [('M', 123), ('D', 1), ('M', 28)])	('A00887:313:H5NVVDRXY:1:2260:1479:21026', [('M', 143), ('D', 1), ('M', 8)])	('A00887:313:H5NVVDRXY:1:2262:2600:15045', [('M', 116), ('D', 1), ('M', 34)])	('A00887:313:H5NVVDRXY:1:2266:11559:24048', [('M', 67), ('D', 6), ('M', 83)])	('A00887:313:H5NVVDRXY:1:2268:15863:23265', [('M', 20), ('D', 1), ('M', 130)])	('A00887:313:H5NVVDRXY:1:2268:9579:27038', [('M', 21), ('D', 1), ('M', 130)])	('A00887:313:H5NVVDRXY:1:2269:29812:1016', [('M', 125), ('D', 1), ('M', 21), ('S', 5)])	('A00887:313:H5NVVDRXY:1:2271:2555:13150', [('M', 125), ('I', 1), ('M', 25)])	('A00887:313:H5NVVDRXY:1:2272:31864:7232', [('M', 89), ('D', 1), ('M', 62)])	('A00887:313:H5NVVDRXY:1:2272:26549:23046', [('M', 20), ('D', 1), ('M', 130)])	('A00887:313:H5NVVDRXY:1:2273:23502:2080', [('M', 61), ('D', 1), ('M', 90)])	('A00887:313:H5NVVDRXY:1:2275:26512:36385', [('M', 119), ('D', 6), ('M', 32)])	('A00887:313:H5NVVDRXY:1:2276:29550:14090', [('M', 63), ('I', 1), ('M', 87)])	('A00887:313:H5NVVDRXY:1:2276:18837:18959', [('M', 141), ('D', 1), ('M', 10)])
68143	('A00887:313:H5NVVDRXY:1:2105:9661:25645', [('M', 31), ('D', 2), ('M', 120)])	('A00887:313:H5NVVDRXY:1:2108:1542:1282', [('M', 16), ('I', 7), ('M', 70)])	('A00887:313:H5NVVDRXY:1:2108:1542:1282', [('M', 16), ('I', 7), ('M', 70)])	('A00887:313:H5NVVDRXY:1:2115:2953:26209', [('M', 103), ('D', 2), ('M', 48)])	('A00887:313:H5NVVDRXY:1:2115:32127:32330', [('M', 118), ('D', 10), ('M', 33)])	('A00887:313:H5NVVDRXY:1:2142:28140:36041', [('M', 29), ('I', 2), ('M', 120)])	('A00887:313:H5NVVDRXY:1:2145:13801:11115', [('M', 16), ('I', 7), ('M', 128)])	('A00887:313:H5NVVDRXY:1:2146:1787:11600', [('M', 32), ('D', 7), ('M', 119)])	('A00887:313:H5NVVDRXY:1:2146:3097:13839', [('M', 32), ('D', 7), ('M', 119)])	('A00887:313:H5NVVDRXY:1:2150:27995:31845', [('M', 141), ('D', 2), ('M', 10)])	('A00887:313:H5NVVDRXY:1:2152:17571:5713', [('M', 9), ('D', 2), ('M', 142)])	('A00887:313:H5NVVDRXY:1:2159:18521:2534', [('M', 16), ('I', 7), ('M', 127)])	('A00887:313:H5NVVDRXY:1:2166:17336:28134', [('M', 146), ('D', 1), ('M', 5)])	('A00887:313:H5NVVDRXY:1:2172:29098:27367', [('M', 32), ('I', 12), ('M', 107)])	('A00887:313:H5NVVDRXY:1:2176:3206:6167', [('M', 32), ('D', 7), ('M', 119)])	('A00887:313:H5NVVDRXY:1:2232:30364:20008', [('M', 4), ('I', 2), ('M', 145)])	('A00887:313:H5NVVDRXY:1:2255:5421:13291', [('M', 125), ('D', 7), ('M', 26)])	('A00887:313:H5NVVDRXY:1:2275:8739:27336', [('M', 78), ('D', 2), ('M', 73)])
35376	('A00887:313:H5NVVDRXY:1:2173:4426:20400', [('M', 127), ('I', 2), ('M', 22)])	('A00887:313:H5NVVDRXY:1:2178:15248:25864', [('M', 50), ('D', 2), ('M', 101)])	('A00887:313:H5NVVDRXY:1:2208:29894:17910', [('M', 127), ('I', 2), ('M', 22)])	('A00887:313:H5NVVDRXY:1:2213:31430:10332', [('M', 49), ('D', 4), ('M', 1), ('I', 4), ('M', 97)])	('A00887:313:H5NVVDRXY:1:2220:25274:24596', [('M', 42), ('D', 4), ('M', 109)])	('A00887:313:H5NVVDRXY:1:2220:25310:24690', [('M', 42), ('D', 4), ('M', 109)])	('A00887:313:H5NVVDRXY:1:2271:2248:31876', [('M', 127), ('I', 2), ('M', 22)])
153516	('A00887:313:H5NVVDRXY:1:2254:25699:5791', [('M', 19), ('D', 1), ('M', 95)])
35379	('A00887:313:H5NVVDRXY:1:2111:5828:32941', [('M', 135), ('D', 1), ('M', 16)])	('A00887:313:H5NVVDRXY:1:2115:3694:26459', [('M', 135), ('D', 1), ('M', 16)])	('A00887:313:H5NVVDRXY:1:2165:10809:22091', [('M', 123), ('D', 1), ('M', 28)])
35380	('A00887:313:H5NVVDRXY:1:2110:14136:10254', [('M', 122), ('I', 1), ('M', 28)])	('A00887:313:H5NVVDRXY:1:2235:15393:15311', [('M', 85), ('D', 24), ('M', 65)])
69263	('A00887:313:H5NVVDRXY:1:2154:3531:16094', [('M', 18), ('I', 1), ('M', 129)])	('A00887:313:H5NVVDRXY:1:2208:13223:23578', [('M', 6), ('D', 1), ('M', 145)])
35381	('A00887:313:H5NVVDRXY:1:2106:7238:8265', [('M', 29), ('D', 1), ('M', 122)])	('A00887:313:H5NVVDRXY:1:2111:29270:36119', [('M', 101), ('D', 7), ('M', 50)])	('A00887:313:H5NVVDRXY:1:2111:28872:36307', [('M', 101), ('D', 7), ('M', 50)])	('A00887:313:H5NVVDRXY:1:2112:21558:21793', [('M', 96), ('I', 1), ('M', 54)])	('A00887:313:H5NVVDRXY:1:2127:29306:9846', [('M', 96), ('I', 1), ('M', 54)])	('A00887:313:H5NVVDRXY:1:2129:25138:35196', [('M', 118), ('I', 1), ('M', 32)])	('A00887:313:H5NVVDRXY:1:2140:14877:30044', [('M', 121), ('D', 1), ('M', 30)])	('A00887:313:H5NVVDRXY:1:2147:29333:2816', [('M', 121), ('D', 1), ('M', 30)])	('A00887:313:H5NVVDRXY:1:2147:7518:10911', [('M', 145), ('D', 1), ('M', 6)])	('A00887:313:H5NVVDRXY:1:2148:27724:26021', [('M', 83), ('D', 1), ('M', 68)])	('A00887:313:H5NVVDRXY:1:2149:31476:28009', [('M', 3), ('D', 1), ('M', 147)])	('A00887:313:H5NVVDRXY:1:2150:16568:28714', [('M', 145), ('D', 1), ('M', 6)])	('A00887:313:H5NVVDRXY:1:2164:5692:2080', [('M', 120), ('D', 1), ('M', 31)])	('A00887:313:H5NVVDRXY:1:2171:21296:14356', [('M', 93), ('D', 1), ('M', 58)])	('A00887:313:H5NVVDRXY:1:2174:15971:1000', [('M', 133), ('I', 1), ('M', 16)])	('A00887:313:H5NVVDRXY:1:2206:21395:19445', [('M', 121), ('I', 1), ('M', 29)])	('A00887:313:H5NVVDRXY:1:2207:1814:36761', [('M', 121), ('D', 1), ('M', 30)])	('A00887:313:H5NVVDRXY:1:2209:21260:19899', [('M', 74), ('D', 2), ('M', 77)])	('A00887:313:H5NVVDRXY:1:2220:14823:5149', [('M', 84), ('D', 1), ('M', 66)])	('A00887:313:H5NVVDRXY:1:2227:5421:17519', [('M', 145), ('D', 1), ('M', 6)])	('A00887:313:H5NVVDRXY:1:2227:5448:17628', [('M', 145), ('D', 1), ('M', 6)])	('A00887:313:H5NVVDRXY:1:2236:14326:32690', [('M', 133), ('D', 1), ('M', 18)])	('A00887:313:H5NVVDRXY:1:2238:29306:36025', [('M', 40), ('I', 1), ('M', 110)])	('A00887:313:H5NVVDRXY:1:2240:22345:4867', [('M', 18), ('D', 1), ('M', 133)])	('A00887:313:H5NVVDRXY:1:2245:18674:3490', [('M', 29), ('D', 1), ('M', 122)])	('A00887:313:H5NVVDRXY:1:2254:18855:21308', [('M', 29), ('D', 1), ('M', 122)])	('A00887:313:H5NVVDRXY:1:2255:13982:2127', [('M', 133), ('D', 1), ('M', 18)])	('A00887:313:H5NVVDRXY:1:2257:18936:32002', [('M', 96), ('I', 1), ('M', 54)])	('A00887:313:H5NVVDRXY:1:2257:18267:33285', [('M', 96), ('I', 1), ('M', 28)])	('A00887:313:H5NVVDRXY:1:2266:30101:25066', [('M', 121), ('I', 1), ('M', 29)])
35382	('A00887:313:H5NVVDRXY:1:2102:11532:19648', [('M', 117), ('I', 1), ('M', 28)])	('A00887:313:H5NVVDRXY:1:2102:11559:19664', [('M', 117), ('I', 1), ('M', 33)])	('A00887:313:H5NVVDRXY:1:2103:13639:1407', [('M', 26), ('D', 1), ('M', 125)])	('A00887:313:H5NVVDRXY:1:2131:18557:35822', [('M', 35), ('D', 1), ('M', 116)])	('A00887:313:H5NVVDRXY:1:2133:26585:19413', [('M', 95), ('I', 1), ('M', 54)])	('A00887:313:H5NVVDRXY:1:2137:9010:31657', [('M', 104), ('I', 1), ('M', 4)])	('A00887:313:H5NVVDRXY:1:2140:1877:11663', [('M', 19), ('D', 1), ('M', 132)])	('A00887:313:H5NVVDRXY:1:2157:1533:28698', [('M', 144), ('I', 1), ('M', 6)])	('A00887:313:H5NVVDRXY:1:2158:16387:13589', [('M', 120), ('I', 1), ('M', 30)])	('A00887:313:H5NVVDRXY:1:2162:2790:10363', [('M', 120), ('I', 1), ('M', 29)])	('A00887:313:H5NVVDRXY:1:2175:10122:1391', [('M', 28), ('D', 1), ('M', 123)])	('A00887:313:H5NVVDRXY:1:2212:17400:8359', [('M', 95), ('I', 1), ('M', 54)])	('A00887:313:H5NVVDRXY:1:2212:18557:10927', [('M', 95), ('I', 1), ('M', 55)])	('A00887:313:H5NVVDRXY:1:2214:25455:12508', [('M', 120), ('D', 1), ('M', 31)])	('A00887:313:H5NVVDRXY:1:2214:25473:12508', [('M', 120), ('D', 1), ('M', 31)])	('A00887:313:H5NVVDRXY:1:2215:32271:12633', [('M', 117), ('I', 1), ('M', 33)])	('A00887:313:H5NVVDRXY:1:2216:16532:31845', [('M', 26), ('I', 1), ('M', 124)])	('A00887:313:H5NVVDRXY:1:2216:16423:31876', [('M', 26), ('I', 1), ('M', 124)])	('A00887:313:H5NVVDRXY:1:2219:27624:30796', [('M', 74), ('D', 2), ('M', 77)])	('A00887:313:H5NVVDRXY:1:2233:14552:2300', [('M', 43), ('D', 1), ('M', 108)])	('A00887:313:H5NVVDRXY:1:2233:14615:2347', [('M', 43), ('D', 1), ('M', 108)])	('A00887:313:H5NVVDRXY:1:2244:22254:14512', [('M', 95), ('I', 1), ('M', 55)])	('A00887:313:H5NVVDRXY:1:2244:6759:27258', [('M', 120), ('D', 1), ('M', 31)])	('A00887:313:H5NVVDRXY:1:2245:6289:25504', [('M', 28), ('D', 1), ('M', 123)])	('A00887:313:H5NVVDRXY:1:2248:27462:31861', [('M', 26), ('I', 1), ('M', 123)])	('A00887:313:H5NVVDRXY:1:2256:32407:34726', [('M', 20), ('D', 1), ('M', 131)])	('A00887:313:H5NVVDRXY:1:2260:13675:2472', [('M', 117), ('D', 1), ('M', 34)])	('A00887:313:H5NVVDRXY:1:2262:11071:28494', [('M', 121), ('I', 2), ('M', 28)])	('A00887:313:H5NVVDRXY:1:2277:29713:19946', [('M', 86), ('D', 1), ('M', 65)])
35383	('A00887:313:H5NVVDRXY:1:2105:12409:10019', [('M', 119), ('I', 1), ('M', 31)])	('A00887:313:H5NVVDRXY:1:2110:10592:18051', [('M', 27), ('D', 1), ('M', 124)])	('A00887:313:H5NVVDRXY:1:2118:17418:19069', [('M', 94), ('I', 1), ('M', 56)])	('A00887:313:H5NVVDRXY:1:2120:12373:13432', [('M', 94), ('I', 1), ('M', 56)])	('A00887:313:H5NVVDRXY:1:2169:13621:28463', [('M', 143), ('I', 1), ('M', 7)])	('A00887:313:H5NVVDRXY:1:2208:13883:31610', [('M', 119), ('D', 1), ('M', 32)])	('A00887:313:H5NVVDRXY:1:2208:14036:34131', [('M', 119), ('D', 1), ('M', 32)])	('A00887:313:H5NVVDRXY:1:2252:18322:2096', [('M', 33), ('I', 1), ('M', 117)])	('A00887:313:H5NVVDRXY:1:2255:11225:33552', [('M', 19), ('D', 1), ('M', 132)])	('A00887:313:H5NVVDRXY:1:2271:29243:17628', [('M', 119), ('I', 1), ('M', 28)])
35384	('A00887:313:H5NVVDRXY:1:2112:21269:18944', [('M', 54), ('I', 23), ('M', 2), ('I', 7), ('M', 64)])	('A00887:313:H5NVVDRXY:1:2128:21721:14465', [('M', 121), ('D', 4), ('M', 30)])	('A00887:313:H5NVVDRXY:1:2153:25102:19382', [('M', 90), ('D', 1), ('M', 61)])	('A00887:313:H5NVVDRXY:1:2214:15076:25379', [('M', 24), ('D', 1), ('M', 127)])	('A00887:313:H5NVVDRXY:1:2216:30563:23202', [('M', 42), ('D', 2), ('M', 109)])	('A00887:313:H5NVVDRXY:1:2216:30553:23312', [('M', 42), ('D', 2), ('M', 109)])	('A00887:313:H5NVVDRXY:1:2242:20726:30467', [('M', 98), ('D', 1), ('M', 53)])
36530	('A00887:313:H5NVVDRXY:1:2108:27299:10755', [('M', 90), ('D', 1), ('M', 60)])	('A00887:313:H5NVVDRXY:1:2125:15510:16861', [('M', 119), ('D', 1), ('M', 32)])	('A00887:313:H5NVVDRXY:1:2145:27082:30044', [('M', 120), ('D', 2), ('M', 31)])	('A00887:313:H5NVVDRXY:1:2146:27498:22905', [('M', 32), ('D', 1), ('M', 119)])	('A00887:313:H5NVVDRXY:1:2152:31575:32565', [('M', 76), ('D', 1), ('M', 75)])	('A00887:313:H5NVVDRXY:1:2155:29749:5885', [('M', 115), ('D', 1), ('M', 36)])	('A00887:313:H5NVVDRXY:1:2159:7844:26193', [('M', 112), ('D', 1), ('M', 39)])	('A00887:313:H5NVVDRXY:1:2161:7220:22232', [('M', 115), ('D', 1), ('M', 36)])	('A00887:313:H5NVVDRXY:1:2168:10185:19695', [('M', 101), ('D', 7), ('M', 50)])	('A00887:313:H5NVVDRXY:1:2178:1316:13917', [('M', 72), ('D', 1), ('M', 78)])	('A00887:313:H5NVVDRXY:1:2223:16007:32064', [('M', 108), ('D', 1), ('M', 42)])	('A00887:313:H5NVVDRXY:1:2236:7600:16689', [('M', 63), ('D', 2), ('M', 88)])	('A00887:313:H5NVVDRXY:1:2242:23538:16454', [('M', 112), ('D', 1), ('M', 39)])	('A00887:313:H5NVVDRXY:1:2251:32108:30827', [('M', 32), ('D', 1), ('M', 119)])	('A00887:313:H5NVVDRXY:1:2263:16477:11678', [('M', 65), ('I', 1), ('M', 85)])
68154	('A00887:313:H5NVVDRXY:1:2104:11134:36464', [('M', 135), ('D', 1), ('M', 16)])	('A00887:313:H5NVVDRXY:1:2161:22779:28886', [('M', 54), ('D', 1), ('M', 97)])
35387	('A00887:313:H5NVVDRXY:1:2105:4942:13964', [('M', 115), ('D', 1), ('M', 36)])	('A00887:313:H5NVVDRXY:1:2105:31096:16391', [('M', 90), ('I', 1), ('M', 58)])	('A00887:313:H5NVVDRXY:1:2107:4065:26694', [('M', 87), ('D', 1), ('M', 64)])	('A00887:313:H5NVVDRXY:1:2109:10809:5713', [('M', 95), ('D', 1), ('M', 56)])	('A00887:313:H5NVVDRXY:1:2117:11451:5259', [('M', 84), ('D', 1), ('M', 67)])	('A00887:313:H5NVVDRXY:1:2117:20157:14387', [('M', 23), ('I', 1), ('M', 127)])	('A00887:313:H5NVVDRXY:1:2118:5493:27915', [('M', 127), ('D', 1), ('M', 24)])	('A00887:313:H5NVVDRXY:1:2119:19027:23015', [('M', 28), ('I', 1), ('M', 122)])	('A00887:313:H5NVVDRXY:1:2119:19036:23030', [('M', 28), ('I', 1), ('M', 122)])	('A00887:313:H5NVVDRXY:1:2120:9760:14418', [('M', 115), ('I', 1), ('M', 35)])	('A00887:313:H5NVVDRXY:1:2126:12246:14058', [('M', 90), ('I', 1), ('M', 60)])	('A00887:313:H5NVVDRXY:1:2136:1334:29450', [('M', 127), ('I', 1), ('M', 23)])	('A00887:313:H5NVVDRXY:1:2139:32624:4319', [('M', 114), ('D', 1), ('M', 9), ('S', 28)])	('A00887:313:H5NVVDRXY:1:2140:28628:30060', [('M', 75), ('D', 1), ('M', 75)])	('A00887:313:H5NVVDRXY:1:2142:1280:24439', [('M', 23), ('D', 1), ('M', 119)])	('A00887:313:H5NVVDRXY:1:2142:23737:35900', [('M', 115), ('D', 1), ('M', 36)])	('A00887:313:H5NVVDRXY:1:2145:29378:8218', [('M', 112), ('I', 1), ('M', 38)])	('A00887:313:H5NVVDRXY:1:2148:2049:15060', [('M', 33), ('D', 1), ('M', 118)])	('A00887:313:H5NVVDRXY:1:2150:27679:22592', [('M', 29), ('I', 1), ('M', 121)])	('A00887:313:H5NVVDRXY:1:2155:2320:30185', [('M', 90), ('I', 1), ('M', 60)])	('A00887:313:H5NVVDRXY:1:2158:2980:34741', [('M', 23), ('I', 1), ('M', 127)])	('A00887:313:H5NVVDRXY:1:2163:28429:4539', [('M', 112), ('I', 1), ('M', 38)])	('A00887:313:H5NVVDRXY:1:2163:28673:4586', [('M', 112), ('I', 1), ('M', 38)])	('A00887:313:H5NVVDRXY:1:2170:25744:31735', [('M', 90), ('I', 1), ('M', 5)])	('A00887:313:H5NVVDRXY:1:2170:25744:31735', [('M', 90), ('I', 1), ('M', 5)])	('A00887:313:H5NVVDRXY:1:2175:4453:18944', [('M', 127), ('D', 1), ('M', 24)])	('A00887:313:H5NVVDRXY:1:2177:27434:13463', [('M', 90), ('I', 1), ('M', 60)])	('A00887:313:H5NVVDRXY:1:2177:27624:14606', [('M', 90), ('I', 1), ('M', 60)])	('A00887:313:H5NVVDRXY:1:2201:28429:3255', [('M', 81), ('D', 1), ('M', 69)])	('A00887:313:H5NVVDRXY:1:2201:27534:3364', [('M', 114), ('D', 1), ('M', 32)])	('A00887:313:H5NVVDRXY:1:2203:30074:27555', [('M', 26), ('D', 1), ('M', 125)])	('A00887:313:H5NVVDRXY:1:2203:10339:33051', [('M', 15), ('D', 1), ('M', 136)])	('A00887:313:H5NVVDRXY:1:2206:7328:20071', [('M', 112), ('I', 1), ('M', 38)])	('A00887:313:H5NVVDRXY:1:2209:29541:1955', [('M', 87), ('D', 1), ('M', 64)])	('A00887:313:H5NVVDRXY:1:2210:17915:29825', [('M', 44), ('D', 1), ('M', 107)])	('A00887:313:H5NVVDRXY:1:2213:4137:29763', [('M', 115), ('D', 1), ('M', 36)])	('A00887:313:H5NVVDRXY:1:2215:6207:32409', [('M', 56), ('D', 1), ('M', 95)])	('A00887:313:H5NVVDRXY:1:2217:13169:26553', [('M', 115), ('D', 1), ('M', 36)])	('A00887:313:H5NVVDRXY:1:2218:24270:3944', [('M', 94), ('I', 1), ('M', 56)])	('A00887:313:H5NVVDRXY:1:2218:26006:7670', [('M', 94), ('I', 1), ('M', 56)])	('A00887:313:H5NVVDRXY:1:2219:1154:24815', [('M', 30), ('D', 1), ('M', 121)])	('A00887:313:H5NVVDRXY:1:2219:1063:24878', [('M', 30), ('D', 1), ('M', 121)])	('A00887:313:H5NVVDRXY:1:2219:1118:24878', [('M', 30), ('D', 1), ('M', 121)])	('A00887:313:H5NVVDRXY:1:2223:8757:2879', [('M', 90), ('I', 1), ('M', 60)])	('A00887:313:H5NVVDRXY:1:2225:30337:18709', [('M', 115), ('I', 1), ('M', 35)])	('A00887:313:H5NVVDRXY:1:2225:31159:18944', [('M', 115), ('I', 1), ('M', 35)])	('A00887:313:H5NVVDRXY:1:2226:23936:3051', [('M', 42), ('D', 1), ('M', 109)])	('A00887:313:H5NVVDRXY:1:2229:14579:20228', [('M', 127), ('D', 1), ('M', 24)])	('A00887:313:H5NVVDRXY:1:2233:14362:13275', [('M', 21), ('I', 1), ('M', 129)])	('A00887:313:H5NVVDRXY:1:2238:30635:24580', [('M', 99), ('I', 1), ('M', 6)])	('A00887:313:H5NVVDRXY:1:2238:30635:24580', [('M', 99), ('I', 1), ('M', 6)])	('A00887:313:H5NVVDRXY:1:2239:29478:30718', [('M', 39), ('D', 13), ('M', 112)])	('A00887:313:H5NVVDRXY:1:2240:18358:21887', [('M', 115), ('D', 1), ('M', 36)])	('A00887:313:H5NVVDRXY:1:2242:3152:35321', [('M', 99), ('I', 1), ('M', 51)])	('A00887:313:H5NVVDRXY:1:2245:13639:2785', [('M', 110), ('D', 1), ('M', 41)])	('A00887:313:H5NVVDRXY:1:2248:30761:14340', [('M', 139), ('D', 1), ('M', 12)])	('A00887:313:H5NVVDRXY:1:2250:6569:26616', [('M', 23), ('D', 1), ('M', 128)])	('A00887:313:H5NVVDRXY:1:2251:13648:22185', [('M', 87), ('D', 1), ('M', 64)])	('A00887:313:H5NVVDRXY:1:2252:8223:1767', [('M', 112), ('I', 1), ('M', 38)])	('A00887:313:H5NVVDRXY:1:2253:28537:25958', [('M', 139), ('D', 1), ('M', 12)])	('A00887:313:H5NVVDRXY:1:2254:3043:34882', [('M', 139), ('D', 1), ('M', 12)])	('A00887:313:H5NVVDRXY:1:2256:28058:27539', [('M', 44), ('D', 1), ('M', 107)])	('A00887:313:H5NVVDRXY:1:2256:22535:34663', [('M', 95), ('D', 1), ('M', 56)])	('A00887:313:H5NVVDRXY:1:2257:2446:10488', [('M', 115), ('D', 1), ('M', 36)])	('A00887:313:H5NVVDRXY:1:2260:2853:33520', [('M', 112), ('I', 1), ('M', 38)])	('A00887:313:H5NVVDRXY:1:2260:3115:33599', [('M', 112), ('I', 1), ('M', 38)])	('A00887:313:H5NVVDRXY:1:2262:28103:8954', [('M', 23), ('D', 1), ('M', 128)])	('A00887:313:H5NVVDRXY:1:2262:25084:13119', [('M', 127), ('D', 1), ('M', 24)])	('A00887:313:H5NVVDRXY:1:2262:24650:20353', [('M', 127), ('I', 1), ('M', 22)])	('A00887:313:H5NVVDRXY:1:2264:16098:36542', [('M', 44), ('D', 1), ('M', 106)])	('A00887:313:H5NVVDRXY:1:2266:16143:1360', [('M', 44), ('I', 1), ('M', 106)])	('A00887:313:H5NVVDRXY:1:2267:23601:10457', [('M', 115), ('D', 1), ('M', 36)])	('A00887:313:H5NVVDRXY:1:2267:21034:23829', [('M', 77), ('D', 1), ('M', 74)])	('A00887:313:H5NVVDRXY:1:2270:16197:19210', [('M', 23), ('D', 1), ('M', 128)])	('A00887:313:H5NVVDRXY:1:2270:4869:34601', [('M', 115), ('D', 1), ('M', 36)])	('A00887:313:H5NVVDRXY:1:2271:5285:1939', [('M', 115), ('D', 1), ('M', 35)])	('A00887:313:H5NVVDRXY:1:2271:14000:12211', [('M', 23), ('D', 1), ('M', 128)])	('A00887:313:H5NVVDRXY:1:2272:20085:8375', [('M', 90), ('I', 1), ('M', 60)])	('A00887:313:H5NVVDRXY:1:2274:13431:7279', [('M', 115), ('D', 1), ('M', 36)])	('A00887:313:H5NVVDRXY:1:2275:18385:29199', [('M', 99), ('I', 1), ('M', 50)])	('A00887:313:H5NVVDRXY:1:2276:25925:36276', [('M', 90), ('I', 1), ('M', 60)])	('A00887:313:H5NVVDRXY:1:2278:24677:21684', [('M', 115), ('I', 1), ('M', 34)])
35388	('A00887:313:H5NVVDRXY:1:2120:31801:1204', [('M', 66), ('I', 2), ('M', 83)])	('A00887:313:H5NVVDRXY:1:2165:3956:8375', [('M', 3), ('I', 1), ('M', 147)])	('A00887:313:H5NVVDRXY:1:2175:14308:32659', [('M', 99), ('I', 2), ('M', 50)])	('A00887:313:H5NVVDRXY:1:2210:14271:35227', [('M', 99), ('I', 2), ('M', 50)])	('A00887:313:H5NVVDRXY:1:2223:12689:19429', [('M', 94), ('D', 2), ('M', 57)])	('A00887:313:H5NVVDRXY:1:2234:6271:28917', [('M', 3), ('I', 1), ('M', 147)])	('A00887:313:H5NVVDRXY:1:2236:23222:35227', [('M', 3), ('I', 1), ('M', 147)])	('A00887:313:H5NVVDRXY:1:2252:19931:2127', [('M', 3), ('I', 1), ('M', 119)])	('A00887:313:H5NVVDRXY:1:2252:19931:2127', [('M', 3), ('I', 1), ('M', 119)])	('A00887:313:H5NVVDRXY:1:2268:29622:36166', [('M', 89), ('I', 1), ('M', 61)])	('A00887:313:H5NVVDRXY:1:2272:29631:33176', [('M', 3), ('I', 1), ('M', 147)])
68157	('A00887:313:H5NVVDRXY:1:2103:32117:31876', [('M', 59), ('D', 2), ('M', 92)])	('A00887:313:H5NVVDRXY:1:2106:8938:28526', [('M', 128), ('D', 1), ('M', 23)])	('A00887:313:H5NVVDRXY:1:2108:26413:23156', [('M', 108), ('D', 1), ('M', 43)])	('A00887:313:H5NVVDRXY:1:2111:20220:15875', [('M', 123), ('D', 1), ('M', 28)])	('A00887:313:H5NVVDRXY:1:2112:27651:30530', [('M', 34), ('D', 1), ('M', 117)])	('A00887:313:H5NVVDRXY:1:2112:21630:35133', [('M', 121), ('D', 2), ('M', 20), ('S', 10)])	('A00887:313:H5NVVDRXY:1:2120:1759:19445', [('M', 123), ('D', 1), ('M', 28)])	('A00887:313:H5NVVDRXY:1:2133:7129:24392', [('M', 34), ('D', 1), ('M', 117)])	('A00887:313:H5NVVDRXY:1:2133:32262:36918', [('M', 51), ('D', 1), ('M', 100)])	('A00887:313:H5NVVDRXY:1:2136:24532:30264', [('M', 108), ('D', 1), ('M', 43)])	('A00887:313:H5NVVDRXY:1:2137:11849:19914', [('M', 15), ('D', 1), ('M', 136)])	('A00887:313:H5NVVDRXY:1:2155:14868:9486', [('M', 112), ('D', 2), ('M', 39)])	('A00887:313:H5NVVDRXY:1:2157:29044:5885', [('M', 50), ('I', 3), ('M', 98)])	('A00887:313:H5NVVDRXY:1:2165:3830:15327', [('M', 34), ('D', 1), ('M', 117)])	('A00887:313:H5NVVDRXY:1:2170:8440:28354', [('M', 118), ('D', 1), ('M', 32)])	('A00887:313:H5NVVDRXY:1:2209:5240:29888', [('M', 112), ('D', 2), ('M', 39)])	('A00887:313:H5NVVDRXY:1:2211:21875:19398', [('M', 107), ('D', 1), ('M', 44)])	('A00887:313:H5NVVDRXY:1:2226:14724:4726', [('M', 7), ('D', 2), ('M', 144)])	('A00887:313:H5NVVDRXY:1:2226:11306:8547', [('M', 128), ('D', 1), ('M', 23)])	('A00887:313:H5NVVDRXY:1:2227:30825:3552', [('M', 6), ('D', 1), ('M', 145)])	('A00887:313:H5NVVDRXY:1:2228:30852:20760', [('M', 132), ('D', 1), ('M', 19)])	('A00887:313:H5NVVDRXY:1:2246:2781:19241', [('M', 6), ('D', 1), ('M', 145)])	('A00887:313:H5NVVDRXY:1:2255:22833:30827', [('M', 110), ('I', 1), ('M', 40)])	('A00887:313:H5NVVDRXY:1:2260:1271:7639', [('M', 128), ('D', 1), ('M', 23)])	('A00887:313:H5NVVDRXY:1:2265:27398:6950', [('M', 132), ('D', 1), ('M', 19)])	('A00887:313:H5NVVDRXY:1:2265:19199:32675', [('M', 132), ('D', 1), ('M', 19)])
35390	('A00887:313:H5NVVDRXY:1:2110:5810:31626', [('M', 57), ('I', 2), ('M', 92)])	('A00887:313:H5NVVDRXY:1:2111:14479:35744', [('M', 112), ('D', 1), ('M', 39)])	('A00887:313:H5NVVDRXY:1:2114:10059:18411', [('M', 112), ('I', 1), ('M', 38)])	('A00887:313:H5NVVDRXY:1:2114:11162:29027', [('M', 84), ('D', 1), ('M', 67)])	('A00887:313:H5NVVDRXY:1:2130:1823:10817', [('M', 12), ('D', 1), ('M', 139)])	('A00887:313:H5NVVDRXY:1:2130:13621:11898', [('M', 65), ('I', 2), ('M', 43), ('S', 41)])	('A00887:313:H5NVVDRXY:1:2131:26937:34491', [('M', 113), ('I', 2), ('M', 36)])	('A00887:313:H5NVVDRXY:1:2135:3233:32643', [('M', 26), ('I', 2), ('M', 123)])	('A00887:313:H5NVVDRXY:1:2135:3423:32722', [('M', 26), ('I', 2), ('M', 123)])	('A00887:313:H5NVVDRXY:1:2139:1380:36542', [('M', 113), ('I', 2), ('M', 36)])	('A00887:313:H5NVVDRXY:1:2141:8657:13166', [('M', 112), ('D', 1), ('M', 39)])	('A00887:313:H5NVVDRXY:1:2147:3025:3850', [('M', 20), ('D', 1), ('M', 131)])	('A00887:313:H5NVVDRXY:1:2152:2401:4366', [('M', 126), ('D', 4), ('M', 2), ('I', 4), ('M', 19)])	('A00887:313:H5NVVDRXY:1:2152:26467:23907', [('M', 39), ('D', 4), ('M', 2), ('I', 4), ('M', 74), ('S', 32)])	('A00887:313:H5NVVDRXY:1:2158:1805:10755', [('M', 87), ('I', 1), ('M', 63)])	('A00887:313:H5NVVDRXY:1:2159:30843:19272', [('M', 124), ('D', 1), ('M', 27)])	('A00887:313:H5NVVDRXY:1:2159:30870:19319', [('M', 124), ('D', 1), ('M', 27)])	('A00887:313:H5NVVDRXY:1:2164:3866:30796', [('M', 65), ('D', 2), ('M', 86)])	('A00887:313:H5NVVDRXY:1:2168:16794:26976', [('M', 18), ('I', 1), ('M', 132)])	('A00887:313:H5NVVDRXY:1:2174:19316:5948', [('M', 84), ('D', 1), ('M', 67)])	('A00887:313:H5NVVDRXY:1:2177:3649:14544', [('M', 12), ('D', 1), ('M', 139)])	('A00887:313:H5NVVDRXY:1:2178:11957:37012', [('M', 89), ('I', 4), ('M', 58)])	('A00887:313:H5NVVDRXY:1:2207:26630:29669', [('M', 8), ('D', 1), ('M', 143)])	('A00887:313:H5NVVDRXY:1:2226:25084:36323', [('M', 87), ('I', 1), ('M', 62)])	('A00887:313:H5NVVDRXY:1:2234:29731:24173', [('M', 136), ('I', 1), ('M', 14)])	('A00887:313:H5NVVDRXY:1:2237:28348:31266', [('M', 96), ('I', 1), ('M', 53)])	('A00887:313:H5NVVDRXY:1:2244:2076:16485', [('M', 87), ('I', 1), ('M', 63)])	('A00887:313:H5NVVDRXY:1:2244:6253:28980', [('M', 112), ('D', 1), ('M', 39)])	('A00887:313:H5NVVDRXY:1:2248:27227:18270', [('M', 87), ('I', 1), ('M', 63)])	('A00887:313:H5NVVDRXY:1:2248:22932:31438', [('M', 100), ('D', 1), ('M', 51)])	('A00887:313:H5NVVDRXY:1:2250:25229:27273', [('M', 90), ('I', 1), ('M', 60)])	('A00887:313:H5NVVDRXY:1:2258:20184:15655', [('M', 124), ('I', 1), ('M', 26)])	('A00887:313:H5NVVDRXY:1:2269:30996:26616', [('M', 113), ('D', 2), ('M', 38)])	('A00887:313:H5NVVDRXY:1:2275:9525:31328', [('M', 74), ('D', 1), ('M', 77)])	('A00887:313:H5NVVDRXY:1:2276:3251:7153', [('M', 91), ('D', 2), ('M', 54)])	('A00887:313:H5NVVDRXY:1:2276:3251:7153', [('M', 91), ('D', 2), ('M', 54)])
69265	('A00887:313:H5NVVDRXY:1:2111:8793:22013', [('M', 48), ('D', 3), ('M', 103)])	('A00887:313:H5NVVDRXY:1:2116:5195:36730', [('M', 65), ('I', 2), ('M', 83)])	('A00887:313:H5NVVDRXY:1:2121:3441:14841', [('M', 10), ('D', 1), ('M', 141)])	('A00887:313:H5NVVDRXY:1:2142:31060:27226', [('M', 98), ('D', 2), ('M', 53)])	('A00887:313:H5NVVDRXY:1:2173:8250:36855', [('M', 102), ('D', 12), ('M', 49)])	('A00887:313:H5NVVDRXY:1:2238:22299:15060', [('M', 122), ('D', 1), ('M', 29)])	('A00887:313:H5NVVDRXY:1:2255:1561:23829', [('M', 24), ('D', 9), ('M', 127)])	('A00887:313:H5NVVDRXY:1:2255:1353:23970', [('M', 24), ('D', 9), ('M', 127)])
35440	('A00887:313:H5NVVDRXY:1:2101:6479:24956', [('M', 61), ('D', 1), ('M', 90)])	('A00887:313:H5NVVDRXY:1:2101:3152:35352', [('M', 74), ('D', 1), ('M', 77)])	('A00887:313:H5NVVDRXY:1:2102:8205:30201', [('M', 62), ('D', 1), ('M', 89)])	('A00887:313:H5NVVDRXY:1:2105:31322:13025', [('M', 62), ('D', 1), ('M', 89)])	('A00887:313:H5NVVDRXY:1:2111:6677:5541', [('M', 74), ('D', 1), ('M', 77)])	('A00887:313:H5NVVDRXY:1:2121:18014:34851', [('M', 37), ('I', 1), ('M', 113)])	('A00887:313:H5NVVDRXY:1:2123:26630:2456', [('M', 62), ('D', 1), ('M', 89)])	('A00887:313:H5NVVDRXY:1:2123:12753:26052', [('M', 34), ('D', 1), ('M', 117)])	('A00887:313:H5NVVDRXY:1:2123:5159:27774', [('M', 37), ('I', 1), ('M', 113)])	('A00887:313:H5NVVDRXY:1:2123:4164:28213', [('M', 37), ('I', 1), ('M', 113)])	('A00887:313:H5NVVDRXY:1:2124:16396:12727', [('M', 37), ('I', 1), ('M', 113)])	('A00887:313:H5NVVDRXY:1:2126:30273:14747', [('M', 62), ('D', 1), ('M', 89)])	('A00887:313:H5NVVDRXY:1:2127:11921:24079', [('M', 62), ('D', 1), ('M', 89)])	('A00887:313:H5NVVDRXY:1:2128:12228:29590', [('M', 59), ('I', 1), ('M', 91)])	('A00887:313:H5NVVDRXY:1:2134:32389:6449', [('M', 22), ('D', 1), ('M', 129)])	('A00887:313:H5NVVDRXY:1:2135:6234:12853', [('M', 126), ('D', 2), ('M', 25)])	('A00887:313:H5NVVDRXY:1:2135:32777:33207', [('M', 62), ('D', 1), ('M', 27), ('S', 62)])	('A00887:313:H5NVVDRXY:1:2138:29523:23907', [('M', 4), ('D', 1), ('M', 147)])	('A00887:313:H5NVVDRXY:1:2139:22770:18537', [('M', 74), ('D', 1), ('M', 76)])	('A00887:313:H5NVVDRXY:1:2139:23845:23469', [('M', 34), ('D', 1), ('M', 117)])	('A00887:313:H5NVVDRXY:1:2139:31259:36871', [('M', 37), ('I', 1), ('M', 113)])	('A00887:313:H5NVVDRXY:1:2142:11315:35650', [('M', 62), ('I', 1), ('M', 8)])	('A00887:313:H5NVVDRXY:1:2143:17400:1094', [('M', 146), ('I', 1), ('M', 4)])	('A00887:313:H5NVVDRXY:1:2145:27010:23375', [('M', 37), ('I', 1), ('M', 113)])	('A00887:313:H5NVVDRXY:1:2148:19081:9768', [('M', 33), ('D', 1), ('M', 118)])	('A00887:313:H5NVVDRXY:1:2158:19262:18693', [('M', 74), ('I', 1), ('M', 76)])	('A00887:313:H5NVVDRXY:1:2164:27832:24079', [('M', 45), ('D', 6), ('M', 106)])	('A00887:313:H5NVVDRXY:1:2177:24117:22153', [('M', 62), ('D', 1), ('M', 89)])	('A00887:313:H5NVVDRXY:1:2204:3260:1720', [('M', 37), ('I', 1), ('M', 113)])	('A00887:313:H5NVVDRXY:1:2206:27082:16203', [('M', 88), ('D', 1), ('M', 63)])	('A00887:313:H5NVVDRXY:1:2209:18521:15029', [('M', 59), ('I', 1), ('M', 91)])	('A00887:313:H5NVVDRXY:1:2209:28257:19335', [('M', 62), ('I', 1), ('M', 21)])	('A00887:313:H5NVVDRXY:1:2212:28113:30389', [('M', 136), ('D', 1), ('M', 15)])	('A00887:313:H5NVVDRXY:1:2213:27263:23531', [('M', 62), ('D', 1), ('M', 89)])	('A00887:313:H5NVVDRXY:1:2214:16893:26271', [('M', 148), ('D', 1), ('M', 3)])	('A00887:313:H5NVVDRXY:1:2214:32651:30639', [('M', 42), ('D', 1), ('M', 109)])	('A00887:313:H5NVVDRXY:1:2218:19054:22185', [('M', 28), ('I', 1), ('M', 122)])	('A00887:313:H5NVVDRXY:1:2226:11993:20102', [('M', 74), ('D', 1), ('M', 76)])	('A00887:313:H5NVVDRXY:1:2229:26368:28150', [('M', 49), ('D', 1), ('M', 102)])	('A00887:313:H5NVVDRXY:1:2232:2582:7279', [('M', 37), ('I', 1), ('M', 113)])	('A00887:313:H5NVVDRXY:1:2240:3314:19225', [('M', 67), ('I', 1), ('M', 83)])	('A00887:313:H5NVVDRXY:1:2242:21025:6433', [('M', 37), ('I', 1), ('M', 113)])	('A00887:313:H5NVVDRXY:1:2243:5358:7169', [('M', 111), ('D', 1), ('M', 40)])	('A00887:313:H5NVVDRXY:1:2243:20509:24236', [('M', 74), ('I', 1), ('M', 76)])	('A00887:313:H5NVVDRXY:1:2243:14597:32972', [('M', 37), ('I', 1), ('M', 72)])	('A00887:313:H5NVVDRXY:1:2243:14597:32972', [('M', 37), ('I', 1), ('M', 72)])	('A00887:313:H5NVVDRXY:1:2244:3712:22200', [('M', 111), ('D', 1), ('M', 40)])	('A00887:313:H5NVVDRXY:1:2246:12870:34334', [('M', 62), ('D', 1), ('M', 89)])	('A00887:313:H5NVVDRXY:1:2250:29261:11115', [('M', 62), ('D', 1), ('M', 89)])	('A00887:313:H5NVVDRXY:1:2251:27814:20134', [('M', 146), ('I', 1), ('M', 4)])	('A00887:313:H5NVVDRXY:1:2257:19886:30044', [('M', 40), ('I', 1), ('M', 110)])	('A00887:313:H5NVVDRXY:1:2265:1398:27461', [('M', 50), ('D', 1), ('M', 39), ('S', 62)])	('A00887:313:H5NVVDRXY:1:2266:3775:3928', [('M', 37), ('I', 1), ('M', 113)])	('A00887:313:H5NVVDRXY:1:2266:6985:16407', [('M', 146), ('I', 1), ('M', 4)])	('A00887:313:H5NVVDRXY:1:2276:13485:19523', [('M', 59), ('I', 1), ('M', 91)])	('A00887:313:H5NVVDRXY:1:2278:14769:11224', [('M', 37), ('I', 1), ('M', 113)])
68159	('A00887:313:H5NVVDRXY:1:2130:20627:20149', [('M', 145), ('D', 2), ('M', 6)])	('A00887:313:H5NVVDRXY:1:2136:20509:17159', [('M', 102), ('D', 10), ('M', 49)])	('A00887:313:H5NVVDRXY:1:2136:20509:17159', [('M', 102), ('D', 10), ('M', 49)])	('A00887:313:H5NVVDRXY:1:2137:17671:36855', [('M', 46), ('I', 1), ('M', 104)])	('A00887:313:H5NVVDRXY:1:2147:3956:9032', [('M', 95), ('D', 1), ('M', 56)])	('A00887:313:H5NVVDRXY:1:2214:8648:34851', [('M', 102), ('I', 10), ('M', 4), ('D', 1), ('M', 35)])	('A00887:313:H5NVVDRXY:1:2215:12057:25817', [('M', 5), ('I', 1), ('M', 145)])	('A00887:313:H5NVVDRXY:1:2217:12834:32330', [('M', 130), ('D', 1), ('M', 21)])	('A00887:313:H5NVVDRXY:1:2228:27389:36245', [('M', 130), ('D', 1), ('M', 21)])	('A00887:313:H5NVVDRXY:1:2260:29930:7827', [('M', 49), ('D', 1), ('M', 102)])	('A00887:313:H5NVVDRXY:1:2264:14344:16532', [('M', 5), ('I', 1), ('M', 145)])
68160	('A00887:313:H5NVVDRXY:1:2105:14543:6793', [('M', 101), ('D', 10), ('M', 49)])	('A00887:313:H5NVVDRXY:1:2116:11948:31046', [('M', 3), ('D', 1), ('M', 148)])	('A00887:313:H5NVVDRXY:1:2167:10303:35336', [('M', 107), ('D', 6), ('M', 44)])	('A00887:313:H5NVVDRXY:1:2229:3296:16814', [('M', 52), ('D', 11), ('M', 99)])	('A00887:313:H5NVVDRXY:1:2229:3323:16830', [('M', 52), ('D', 11), ('M', 99)])	('A00887:313:H5NVVDRXY:1:2232:29297:4069', [('M', 48), ('D', 1), ('M', 103)])	('A00887:313:H5NVVDRXY:1:2252:6515:1846', [('M', 45), ('I', 1), ('M', 105)])	('A00887:313:H5NVVDRXY:1:2254:21459:35462', [('M', 81), ('D', 5), ('M', 70)])
35393	('A00887:313:H5NVVDRXY:1:2207:10203:17848', [('M', 84), ('D', 5), ('M', 67)])	('A00887:313:H5NVVDRXY:1:2261:16288:30358', [('M', 106), ('I', 1), ('M', 44)])	('A00887:313:H5NVVDRXY:1:2261:16532:30686', [('M', 106), ('I', 1), ('M', 44)])
68162	('A00887:313:H5NVVDRXY:1:2111:21802:25473', [('M', 69), ('I', 5), ('M', 77)])	('A00887:313:H5NVVDRXY:1:2116:28574:28025', [('M', 6), ('I', 1), ('M', 144)])	('A00887:313:H5NVVDRXY:1:2123:14579:28056', [('M', 79), ('I', 1), ('M', 68)])	('A00887:313:H5NVVDRXY:1:2141:29695:18818', [('M', 29), ('D', 11), ('M', 122)])	('A00887:313:H5NVVDRXY:1:2143:11189:8375', [('M', 43), ('I', 1), ('M', 104)])	('A00887:313:H5NVVDRXY:1:2148:24523:21104', [('M', 117), ('D', 5), ('M', 34)])	('A00887:313:H5NVVDRXY:1:2162:25220:6183', [('M', 139), ('I', 1), ('M', 8)])	('A00887:313:H5NVVDRXY:1:2229:8395:22701', [('M', 139), ('I', 1), ('M', 8)])	('A00887:313:H5NVVDRXY:1:2243:7753:36338', [('M', 42), ('D', 7), ('M', 109)])	('A00887:313:H5NVVDRXY:1:2256:25012:8578', [('M', 142), ('I', 1), ('M', 5)])	('A00887:313:H5NVVDRXY:1:2263:8467:33254', [('M', 116), ('D', 2), ('M', 20), ('S', 14)])	('A00887:313:H5NVVDRXY:1:2275:29405:25457', [('M', 96), ('I', 1), ('M', 50)])
68163	('A00887:313:H5NVVDRXY:1:2107:15763:23249', [('M', 45), ('D', 1), ('M', 106)])	('A00887:313:H5NVVDRXY:1:2117:28284:23296', [('M', 130), ('I', 1), ('M', 3), ('D', 1), ('M', 17)])	('A00887:313:H5NVVDRXY:1:2131:31295:34240', [('M', 104), ('I', 1), ('M', 46)])	('A00887:313:H5NVVDRXY:1:2139:9263:32597', [('M', 6), ('D', 1), ('M', 145)])	('A00887:313:H5NVVDRXY:1:2141:5150:6621', [('M', 143), ('D', 1), ('M', 8)])	('A00887:313:H5NVVDRXY:1:2151:9073:22936', [('M', 44), ('I', 3), ('M', 104)])	('A00887:313:H5NVVDRXY:1:2157:29044:5885', [('M', 44), ('I', 3), ('M', 104)])	('A00887:313:H5NVVDRXY:1:2158:29559:28573', [('M', 95), ('I', 1), ('M', 55)])	('A00887:313:H5NVVDRXY:1:2165:21124:32440', [('M', 122), ('D', 1), ('M', 28)])	('A00887:313:H5NVVDRXY:1:2203:20103:2018', [('M', 91), ('D', 1), ('M', 60)])	('A00887:313:H5NVVDRXY:1:2209:10465:9314', [('M', 68), ('D', 1), ('M', 83)])	('A00887:313:H5NVVDRXY:1:2220:6153:35603', [('M', 143), ('D', 1), ('M', 8)])	('A00887:313:H5NVVDRXY:1:2235:8124:28307', [('M', 143), ('D', 1), ('M', 8)])	('A00887:313:H5NVVDRXY:1:2249:28293:30796', [('M', 126), ('D', 1), ('M', 25)])	('A00887:313:H5NVVDRXY:1:2271:12581:19116', [('M', 98), ('D', 6), ('M', 53)])	('A00887:313:H5NVVDRXY:1:2273:22390:32283', [('M', 112), ('I', 1), ('M', 38)])	('A00887:313:H5NVVDRXY:1:2276:20491:27712', [('M', 33), ('D', 1), ('M', 118)])	('A00887:313:H5NVVDRXY:1:2277:10637:20729', [('M', 122), ('I', 1), ('M', 28)])
35396	('A00887:313:H5NVVDRXY:1:2104:23945:30436', [('M', 90), ('I', 1), ('M', 60)])	('A00887:313:H5NVVDRXY:1:2117:12997:18552', [('M', 86), ('D', 1), ('M', 65)])	('A00887:313:H5NVVDRXY:1:2119:11360:21292', [('M', 3), ('I', 1), ('M', 147)])	('A00887:313:H5NVVDRXY:1:2122:18421:3771', [('M', 118), ('D', 1), ('M', 33)])	('A00887:313:H5NVVDRXY:1:2128:9435:15076', [('M', 103), ('I', 1), ('M', 47)])	('A00887:313:H5NVVDRXY:1:2166:9417:14951', [('M', 127), ('I', 2), ('M', 22)])	('A00887:313:H5NVVDRXY:1:2166:9733:15029', [('M', 127), ('I', 2), ('M', 22)])	('A00887:313:H5NVVDRXY:1:2201:19334:3693', [('M', 103), ('I', 1), ('M', 47)])	('A00887:313:H5NVVDRXY:1:2205:2148:31485', [('M', 6), ('D', 1), ('M', 145)])	('A00887:313:H5NVVDRXY:1:2207:10321:9909', [('M', 91), ('I', 2), ('M', 58)])	('A00887:313:H5NVVDRXY:1:2208:1181:24455', [('M', 118), ('D', 1), ('M', 30)])	('A00887:313:H5NVVDRXY:1:2215:32271:12633', [('M', 103), ('I', 1), ('M', 46)])	('A00887:313:H5NVVDRXY:1:2249:22408:12461', [('M', 83), ('D', 6), ('M', 68)])	('A00887:313:H5NVVDRXY:1:2261:16432:32612', [('M', 19), ('D', 1), ('M', 132)])	('A00887:313:H5NVVDRXY:1:2264:23764:2440', [('M', 106), ('D', 1), ('M', 45)])	('A00887:313:H5NVVDRXY:1:2272:18421:6402', [('M', 118), ('D', 1), ('M', 33)])
35397	('A00887:313:H5NVVDRXY:1:2104:22236:20087', [('M', 68), ('D', 1), ('M', 82)])	('A00887:313:H5NVVDRXY:1:2110:14190:29669', [('M', 105), ('I', 1), ('M', 45)])	('A00887:313:H5NVVDRXY:1:2128:1570:19836', [('M', 130), ('D', 11), ('M', 21)])	('A00887:313:H5NVVDRXY:1:2133:4634:10300', [('M', 102), ('I', 1), ('M', 48)])	('A00887:313:H5NVVDRXY:1:2133:21495:30358', [('M', 105), ('D', 1), ('M', 46)])	('A00887:313:H5NVVDRXY:1:2136:2654:3490', [('M', 90), ('D', 9), ('M', 61)])	('A00887:313:H5NVVDRXY:1:2136:19298:23015', [('M', 80), ('I', 1), ('M', 70)])	('A00887:313:H5NVVDRXY:1:2152:32678:20509', [('M', 105), ('D', 1), ('M', 45)])	('A00887:313:H5NVVDRXY:1:2169:3685:30702', [('M', 61), ('D', 1), ('M', 89)])	('A00887:313:H5NVVDRXY:1:2176:9109:10880', [('M', 5), ('D', 1), ('M', 79)])	('A00887:313:H5NVVDRXY:1:2176:9109:10880', [('M', 5), ('D', 1), ('M', 79)])	('A00887:313:H5NVVDRXY:1:2226:8594:26678', [('M', 105), ('D', 1), ('M', 46)])	('A00887:313:H5NVVDRXY:1:2228:18629:23015', [('M', 80), ('I', 1), ('M', 70)])	('A00887:313:H5NVVDRXY:1:2228:17725:31688', [('M', 80), ('I', 1), ('M', 70)])	('A00887:313:H5NVVDRXY:1:2254:1434:25582', [('M', 25), ('I', 12), ('M', 113)])	('A00887:313:H5NVVDRXY:1:2264:5240:4304', [('M', 106), ('I', 2), ('M', 43)])	('A00887:313:H5NVVDRXY:1:2268:20871:34788', [('M', 31), ('D', 2), ('M', 120)])
35398	('A00887:313:H5NVVDRXY:1:2130:11243:29011', [('M', 116), ('D', 1), ('M', 35)])	('A00887:313:H5NVVDRXY:1:2154:9426:1470', [('M', 4), ('D', 1), ('M', 147)])	('A00887:313:H5NVVDRXY:1:2157:20862:24095', [('M', 104), ('D', 1), ('M', 46)])	('A00887:313:H5NVVDRXY:1:2216:28248:18286', [('M', 76), ('D', 1), ('M', 75)])	('A00887:313:H5NVVDRXY:1:2217:20274:22169', [('M', 73), ('I', 1), ('M', 77)])	('A00887:313:H5NVVDRXY:1:2236:3613:6370', [('M', 76), ('D', 1), ('M', 74)])
68167	('A00887:313:H5NVVDRXY:1:2143:12481:30436', [('M', 139), ('D', 1), ('M', 9)])	('A00887:313:H5NVVDRXY:1:2173:28899:24236', [('M', 62), ('D', 4), ('M', 2), ('I', 4), ('M', 83)])	('A00887:313:H5NVVDRXY:1:2230:20537:11819', [('M', 4), ('D', 2), ('M', 144)])
35400	('A00887:313:H5NVVDRXY:1:2108:14787:25379', [('M', 68), ('D', 1), ('M', 83)])	('A00887:313:H5NVVDRXY:1:2124:29188:27430', [('M', 86), ('I', 1), ('M', 63)])	('A00887:313:H5NVVDRXY:1:2135:27118:12289', [('M', 43), ('D', 1), ('M', 108)])	('A00887:313:H5NVVDRXY:1:2135:9281:26428', [('M', 22), ('D', 12), ('M', 129)])	('A00887:313:H5NVVDRXY:1:2137:26024:16814', [('M', 3), ('I', 1), ('M', 146)])	('A00887:313:H5NVVDRXY:1:2137:15727:32142', [('M', 99), ('I', 1), ('M', 51)])	('A00887:313:H5NVVDRXY:1:2137:14678:32988', [('M', 99), ('I', 1), ('M', 51)])	('A00887:313:H5NVVDRXY:1:2137:14669:33066', [('M', 99), ('I', 1), ('M', 51)])	('A00887:313:H5NVVDRXY:1:2147:23891:18662', [('M', 53), ('D', 1), ('M', 98)])	('A00887:313:H5NVVDRXY:1:2162:27561:24925', [('M', 47), ('D', 2), ('M', 104)])	('A00887:313:H5NVVDRXY:1:2176:10456:11929', [('M', 126), ('D', 1), ('M', 25)])	('A00887:313:H5NVVDRXY:1:2201:3052:4648', [('M', 15), ('I', 1), ('M', 135)])	('A00887:313:H5NVVDRXY:1:2205:32398:23249', [('M', 3), ('I', 1), ('M', 147)])	('A00887:313:H5NVVDRXY:1:2210:5529:22404', [('M', 77), ('I', 1), ('M', 73)])	('A00887:313:H5NVVDRXY:1:2212:10619:36793', [('M', 77), ('I', 1), ('M', 72)])	('A00887:313:H5NVVDRXY:1:2216:15817:9126', [('M', 82), ('D', 1), ('M', 69)])	('A00887:313:H5NVVDRXY:1:2221:28302:1157', [('M', 3), ('I', 1), ('M', 146)])	('A00887:313:H5NVVDRXY:1:2223:6641:37043', [('M', 87), ('D', 1), ('M', 64)])	('A00887:313:H5NVVDRXY:1:2237:14796:26866', [('M', 77), ('I', 1), ('M', 73)])	('A00887:313:H5NVVDRXY:1:2255:26476:10207', [('M', 68), ('I', 1), ('M', 82)])	('A00887:313:H5NVVDRXY:1:2255:27073:10582', [('M', 68), ('I', 1), ('M', 82)])	('A00887:313:H5NVVDRXY:1:2273:5855:25379', [('M', 101), ('D', 2), ('M', 50)])
69267	('A00887:313:H5NVVDRXY:1:2118:31069:20509', [('M', 76), ('D', 1), ('M', 75)])	('A00887:313:H5NVVDRXY:1:2133:16613:21903', [('M', 62), ('I', 1), ('M', 87)])	('A00887:313:H5NVVDRXY:1:2144:25391:34507', [('M', 65), ('D', 1), ('M', 86)])	('A00887:313:H5NVVDRXY:1:2160:18728:34428', [('M', 55), ('D', 1), ('M', 96)])	('A00887:313:H5NVVDRXY:1:2169:20844:11036', [('M', 16), ('D', 4), ('M', 135)])	('A00887:313:H5NVVDRXY:1:2170:32307:36871', [('M', 52), ('D', 1), ('M', 99)])	('A00887:313:H5NVVDRXY:1:2173:20274:10802', [('M', 52), ('D', 1), ('M', 99)])	('A00887:313:H5NVVDRXY:1:2173:20274:10802', [('M', 52), ('D', 1), ('M', 99)])	('A00887:313:H5NVVDRXY:1:2201:18457:1892', [('M', 15), ('D', 2), ('M', 136)])	('A00887:313:H5NVVDRXY:1:2203:9733:29496', [('M', 69), ('D', 1), ('M', 77)])	('A00887:313:H5NVVDRXY:1:2205:24985:24095', [('M', 86), ('D', 1), ('M', 65)])	('A00887:313:H5NVVDRXY:1:2216:4381:20353', [('M', 122), ('D', 1), ('M', 28)])	('A00887:313:H5NVVDRXY:1:2216:4119:20462', [('M', 122), ('D', 1), ('M', 29)])	('A00887:313:H5NVVDRXY:1:2220:29188:22106', [('M', 62), ('I', 1), ('M', 88)])	('A00887:313:H5NVVDRXY:1:2239:13675:17440', [('M', 8), ('D', 1), ('M', 143)])	('A00887:313:H5NVVDRXY:1:2240:5710:30358', [('M', 54), ('D', 21), ('M', 97)])	('A00887:313:H5NVVDRXY:1:2242:1777:16720', [('M', 114), ('D', 1), ('M', 37)])	('A00887:313:H5NVVDRXY:1:2243:28447:10989', [('M', 142), ('D', 1), ('M', 9)])	('A00887:313:H5NVVDRXY:1:2266:23692:10676', [('M', 11), ('D', 1), ('M', 140)])	('A00887:313:H5NVVDRXY:1:2268:28754:15374', [('M', 114), ('D', 1), ('M', 37)])	('A00887:313:H5NVVDRXY:1:2271:27932:33458', [('M', 100), ('D', 3), ('M', 51)])	('A00887:313:H5NVVDRXY:1:2272:20537:1611', [('M', 133), ('D', 1), ('M', 18)])
35401	('A00887:313:H5NVVDRXY:1:2155:26775:15765', [('M', 76), ('I', 1), ('M', 74)])	('A00887:313:H5NVVDRXY:1:2157:14769:33426', [('M', 46), ('D', 2), ('M', 104)])	('A00887:313:H5NVVDRXY:1:2158:20998:17221', [('M', 101), ('I', 1), ('M', 49)])	('A00887:313:H5NVVDRXY:1:2164:9824:18818', [('M', 67), ('D', 1), ('M', 84)])	('A00887:313:H5NVVDRXY:1:2164:3676:19977', [('M', 76), ('D', 5), ('M', 75)])	('A00887:313:H5NVVDRXY:1:2236:16098:33692', [('M', 9), ('D', 1), ('M', 142)])	('A00887:313:H5NVVDRXY:1:2244:19840:30655', [('M', 96), ('D', 1), ('M', 48)])	('A00887:313:H5NVVDRXY:1:2244:19840:30655', [('M', 96), ('D', 1), ('M', 48)])	('A00887:313:H5NVVDRXY:1:2274:31295:31485', [('M', 147), ('D', 2), ('M', 4)])
68170	('A00887:313:H5NVVDRXY:1:2177:30346:1846', [('M', 85), ('D', 1), ('M', 46)])	('A00887:313:H5NVVDRXY:1:2177:30346:1846', [('M', 85), ('D', 1), ('M', 46)])	('A00887:313:H5NVVDRXY:1:2225:5132:6684', [('M', 74), ('D', 1), ('M', 77)])	('A00887:313:H5NVVDRXY:1:2247:18575:16219', [('M', 35), ('I', 1), ('M', 115)])	('A00887:313:H5NVVDRXY:1:2256:8024:20243', [('M', 93), ('D', 3), ('M', 58)])	('A00887:313:H5NVVDRXY:1:2256:8006:20337', [('M', 93), ('D', 3), ('M', 58)])
68171	('A00887:313:H5NVVDRXY:1:2158:29559:28573', [('M', 87), ('I', 1), ('M', 62)])	('A00887:313:H5NVVDRXY:1:2207:23520:17112', [('M', 47), ('D', 9), ('M', 3), ('I', 6), ('M', 7), ('D', 3), ('M', 88)])	('A00887:313:H5NVVDRXY:1:2226:30246:18364', [('M', 65), ('I', 22), ('M', 64)])	('A00887:313:H5NVVDRXY:1:2243:13340:33426', [('M', 36), ('I', 30), ('M', 85)])	('A00887:313:H5NVVDRXY:1:2244:2302:31970', [('M', 47), ('D', 9), ('M', 3), ('I', 6), ('M', 7), ('D', 3), ('M', 88)])
35404	('A00887:313:H5NVVDRXY:1:2118:12192:5447', [('M', 73), ('I', 1), ('M', 77)])	('A00887:313:H5NVVDRXY:1:2118:29360:31829', [('M', 95), ('D', 1), ('M', 56)])	('A00887:313:H5NVVDRXY:1:2130:29116:3975', [('M', 125), ('D', 7), ('M', 25)])	('A00887:313:H5NVVDRXY:1:2132:9598:19742', [('M', 143), ('I', 1), ('M', 7)])	('A00887:313:H5NVVDRXY:1:2133:12192:5635', [('M', 40), ('D', 1), ('M', 111)])	('A00887:313:H5NVVDRXY:1:2150:3658:8672', [('M', 98), ('D', 1), ('M', 53)])	('A00887:313:H5NVVDRXY:1:2155:13259:7044', [('M', 73), ('I', 1), ('M', 77)])	('A00887:313:H5NVVDRXY:1:2174:7446:21465', [('M', 88), ('D', 1), ('M', 63)])	('A00887:313:H5NVVDRXY:1:2202:26630:3740', [('M', 103), ('D', 1), ('M', 48)])	('A00887:313:H5NVVDRXY:1:2216:17644:35368', [('M', 122), ('D', 4), ('M', 29)])	('A00887:313:H5NVVDRXY:1:2217:1533:5713', [('M', 110), ('I', 1), ('M', 40)])	('A00887:313:H5NVVDRXY:1:2222:6732:23735', [('M', 60), ('D', 1), ('M', 91)])	('A00887:313:H5NVVDRXY:1:2226:22281:10488', [('M', 6), ('D', 1), ('M', 135)])	('A00887:313:H5NVVDRXY:1:2226:22281:10488', [('M', 6), ('D', 1), ('M', 135)])	('A00887:313:H5NVVDRXY:1:2227:32362:4867', [('M', 125), ('D', 7), ('M', 26)])	('A00887:313:H5NVVDRXY:1:2239:13123:2581', [('M', 110), ('I', 1), ('M', 40)])	('A00887:313:H5NVVDRXY:1:2249:29604:35978', [('M', 110), ('D', 1), ('M', 41)])
68173	('A00887:313:H5NVVDRXY:1:2129:29857:30154', [('M', 87), ('D', 27), ('M', 64)])	('A00887:313:H5NVVDRXY:1:2138:22616:3082', [('M', 79), ('D', 18), ('M', 72)])	('A00887:313:H5NVVDRXY:1:2206:20112:2347', [('M', 111), ('D', 2), ('M', 39)])
68174	('A00887:313:H5NVVDRXY:1:2116:1877:5400', [('M', 131), ('I', 1), ('M', 19)])	('A00887:313:H5NVVDRXY:1:2120:12301:6104', [('M', 132), ('D', 1), ('M', 19)])	('A00887:313:H5NVVDRXY:1:2124:31955:26396', [('M', 132), ('D', 1), ('M', 19)])	('A00887:313:H5NVVDRXY:1:2127:27887:20697', [('M', 101), ('D', 1), ('M', 50)])	('A00887:313:H5NVVDRXY:1:2128:27570:19304', [('M', 132), ('D', 1), ('M', 19)])	('A00887:313:H5NVVDRXY:1:2133:3423:13714', [('M', 84), ('I', 1), ('M', 66)])	('A00887:313:H5NVVDRXY:1:2135:8648:7388', [('M', 132), ('D', 1), ('M', 19)])	('A00887:313:H5NVVDRXY:1:2143:25681:17628', [('M', 91), ('D', 1), ('M', 60)])	('A00887:313:H5NVVDRXY:1:2146:10465:3239', [('M', 104), ('D', 3), ('M', 47)])	('A00887:313:H5NVVDRXY:1:2146:31729:33833', [('M', 132), ('D', 1), ('M', 19)])	('A00887:313:H5NVVDRXY:1:2155:19352:1000', [('M', 130), ('I', 1), ('M', 20)])	('A00887:313:H5NVVDRXY:1:2163:19804:25269', [('M', 132), ('I', 1), ('M', 18)])	('A00887:313:H5NVVDRXY:1:2169:8693:14826', [('M', 147), ('D', 1), ('M', 4)])	('A00887:313:H5NVVDRXY:1:2173:12075:17080', [('M', 132), ('D', 1), ('M', 19)])	('A00887:313:H5NVVDRXY:1:2175:11822:24001', [('M', 87), ('I', 1), ('M', 63)])	('A00887:313:H5NVVDRXY:1:2215:13006:16689', [('M', 76), ('D', 1), ('M', 75)])	('A00887:313:H5NVVDRXY:1:2234:21531:9283', [('M', 31), ('I', 1), ('M', 119)])	('A00887:313:H5NVVDRXY:1:2234:20952:9533', [('M', 31), ('I', 1), ('M', 119)])	('A00887:313:H5NVVDRXY:1:2238:8431:5415', [('M', 115), ('D', 1), ('M', 36)])	('A00887:313:H5NVVDRXY:1:2248:4146:27179', [('M', 31), ('I', 1), ('M', 119)])	('A00887:313:H5NVVDRXY:1:2254:19063:22075', [('M', 76), ('D', 1), ('M', 75)])	('A00887:313:H5NVVDRXY:1:2259:30852:20008', [('M', 84), ('I', 1), ('M', 66)])	('A00887:313:H5NVVDRXY:1:2267:7175:5149', [('M', 132), ('I', 1), ('M', 18)])	('A00887:313:H5NVVDRXY:1:2277:19117:29152', [('M', 89), ('D', 3), ('M', 62)])
35407	('A00887:313:H5NVVDRXY:1:2106:3432:17143', [('M', 80), ('I', 2), ('M', 69)])	('A00887:313:H5NVVDRXY:1:2127:12753:21042', [('M', 25), ('D', 17), ('M', 125)])	('A00887:313:H5NVVDRXY:1:2155:5430:10802', [('M', 25), ('D', 17), ('M', 126)])	('A00887:313:H5NVVDRXY:1:2165:18322:26553', [('M', 66), ('D', 1), ('M', 85)])	('A00887:313:H5NVVDRXY:1:2249:30969:11694', [('M', 94), ('D', 1), ('M', 56)])
35408	('A00887:313:H5NVVDRXY:1:2101:15248:27430', [('M', 69), ('I', 1), ('M', 81)])	('A00887:313:H5NVVDRXY:1:2102:7247:1517', [('M', 86), ('D', 1), ('M', 64)])	('A00887:313:H5NVVDRXY:1:2102:31250:29309', [('M', 66), ('D', 1), ('M', 85)])	('A00887:313:H5NVVDRXY:1:2103:14696:21997', [('M', 143), ('D', 1), ('M', 8)])	('A00887:313:H5NVVDRXY:1:2105:4833:5165', [('M', 89), ('D', 1), ('M', 62)])	('A00887:313:H5NVVDRXY:1:2105:1461:5306', [('M', 60), ('I', 1), ('M', 90)])	('A00887:313:H5NVVDRXY:1:2106:21088:1000', [('M', 91), ('I', 1), ('M', 59)])	('A00887:313:H5NVVDRXY:1:2107:12970:15749', [('M', 86), ('D', 1), ('M', 65)])	('A00887:313:H5NVVDRXY:1:2108:7907:29841', [('M', 81), ('D', 1), ('M', 70)])	('A00887:313:H5NVVDRXY:1:2110:15383:32330', [('M', 143), ('D', 1), ('M', 8)])	('A00887:313:H5NVVDRXY:1:2113:28248:30937', [('M', 56), ('D', 1), ('M', 95)])	('A00887:313:H5NVVDRXY:1:2117:9607:26647', [('M', 66), ('D', 1), ('M', 85)])	('A00887:313:H5NVVDRXY:1:2117:15944:32487', [('M', 66), ('D', 1), ('M', 85)])	('A00887:313:H5NVVDRXY:1:2118:11632:23015', [('M', 89), ('D', 1), ('M', 62)])	('A00887:313:H5NVVDRXY:1:2118:28031:25645', [('M', 78), ('I', 1), ('M', 72)])	('A00887:313:H5NVVDRXY:1:2119:19994:35243', [('M', 56), ('D', 1), ('M', 95)])	('A00887:313:H5NVVDRXY:1:2121:13160:25160', [('M', 8), ('I', 1), ('M', 141)])	('A00887:313:H5NVVDRXY:1:2122:14561:3944', [('M', 69), ('I', 1), ('M', 81)])	('A00887:313:H5NVVDRXY:1:2122:4842:5525', [('M', 94), ('D', 1), ('M', 57)])	('A00887:313:H5NVVDRXY:1:2122:15483:8735', [('M', 8), ('I', 1), ('M', 133)])	('A00887:313:H5NVVDRXY:1:2122:15483:8735', [('M', 8), ('I', 1), ('M', 133)])	('A00887:313:H5NVVDRXY:1:2125:19605:10426', [('M', 106), ('I', 1), ('M', 43)])	('A00887:313:H5NVVDRXY:1:2126:30101:15107', [('M', 94), ('I', 1), ('M', 56)])	('A00887:313:H5NVVDRXY:1:2126:27977:30718', [('M', 69), ('I', 1), ('M', 81)])	('A00887:313:H5NVVDRXY:1:2127:25970:17597', [('M', 23), ('D', 1), ('M', 128)])	('A00887:313:H5NVVDRXY:1:2131:4707:14215', [('M', 66), ('D', 1), ('M', 85)])	('A00887:313:H5NVVDRXY:1:2133:29035:3114', [('M', 69), ('I', 1), ('M', 81)])	('A00887:313:H5NVVDRXY:1:2133:26205:31375', [('M', 60), ('D', 1), ('M', 77)])	('A00887:313:H5NVVDRXY:1:2133:26205:31375', [('M', 60), ('D', 1), ('M', 77)])	('A00887:313:H5NVVDRXY:1:2134:25934:5196', [('M', 94), ('D', 1), ('M', 57)])	('A00887:313:H5NVVDRXY:1:2138:18005:29387', [('M', 94), ('I', 1), ('M', 56)])	('A00887:313:H5NVVDRXY:1:2145:9923:1517', [('M', 72), ('D', 1), ('M', 79)])	('A00887:313:H5NVVDRXY:1:2145:18421:20337', [('M', 143), ('D', 1), ('M', 8)])	('A00887:313:H5NVVDRXY:1:2147:7482:3677', [('M', 143), ('D', 1), ('M', 8)])	('A00887:313:H5NVVDRXY:1:2148:30355:9001', [('M', 124), ('D', 1), ('M', 27)])	('A00887:313:H5NVVDRXY:1:2152:32063:19382', [('M', 69), ('I', 1), ('M', 81)])	('A00887:313:H5NVVDRXY:1:2153:23529:19758', [('M', 94), ('D', 1), ('M', 57)])	('A00887:313:H5NVVDRXY:1:2153:5403:31986', [('M', 106), ('I', 1), ('M', 44)])	('A00887:313:H5NVVDRXY:1:2154:27055:19539', [('M', 143), ('D', 1), ('M', 8)])	('A00887:313:H5NVVDRXY:1:2157:4598:3975', [('M', 57), ('D', 1), ('M', 94)])	('A00887:313:H5NVVDRXY:1:2160:23086:17018', [('M', 69), ('I', 1), ('M', 81)])	('A00887:313:H5NVVDRXY:1:2164:25328:28040', [('M', 69), ('I', 1), ('M', 59)])	('A00887:313:H5NVVDRXY:1:2164:25328:28040', [('M', 69), ('I', 1), ('M', 59)])	('A00887:313:H5NVVDRXY:1:2170:1108:33223', [('M', 91), ('D', 1), ('M', 58)])	('A00887:313:H5NVVDRXY:1:2173:30472:28025', [('M', 69), ('I', 1), ('M', 81)])	('A00887:313:H5NVVDRXY:1:2175:12979:12790', [('M', 91), ('D', 1), ('M', 60)])	('A00887:313:H5NVVDRXY:1:2178:14308:23954', [('M', 78), ('I', 1), ('M', 72)])	('A00887:313:H5NVVDRXY:1:2201:27679:19366', [('M', 106), ('I', 1), ('M', 44)])	('A00887:313:H5NVVDRXY:1:2202:13449:33802', [('M', 94), ('I', 1), ('M', 56)])	('A00887:313:H5NVVDRXY:1:2207:3775:25942', [('M', 106), ('D', 1), ('M', 44)])	('A00887:313:H5NVVDRXY:1:2208:19895:33098', [('M', 107), ('I', 1), ('M', 43)])	('A00887:313:H5NVVDRXY:1:2209:24343:13182', [('M', 78), ('I', 1), ('M', 72)])	('A00887:313:H5NVVDRXY:1:2210:16206:16031', [('M', 94), ('I', 1), ('M', 56)])	('A00887:313:H5NVVDRXY:1:2212:29143:34460', [('M', 94), ('D', 1), ('M', 57)])	('A00887:313:H5NVVDRXY:1:2216:2058:10535', [('M', 66), ('D', 1), ('M', 84)])	('A00887:313:H5NVVDRXY:1:2217:19009:11146', [('M', 69), ('I', 1), ('M', 81)])	('A00887:313:H5NVVDRXY:1:2219:20039:6167', [('M', 118), ('I', 1), ('M', 32)])	('A00887:313:H5NVVDRXY:1:2220:20094:35289', [('M', 106), ('D', 1), ('M', 45)])	('A00887:313:H5NVVDRXY:1:2221:6515:19820', [('M', 91), ('D', 1), ('M', 60)])	('A00887:313:H5NVVDRXY:1:2222:19949:32784', [('M', 56), ('D', 1), ('M', 95)])	('A00887:313:H5NVVDRXY:1:2223:13205:2534', [('M', 60), ('D', 1), ('M', 91)])	('A00887:313:H5NVVDRXY:1:2223:26413:6370', [('M', 66), ('D', 1), ('M', 20)])	('A00887:313:H5NVVDRXY:1:2223:26413:6370', [('M', 66), ('D', 1), ('M', 20)])	('A00887:313:H5NVVDRXY:1:2224:9046:15687', [('M', 69), ('I', 1), ('M', 81)])	('A00887:313:H5NVVDRXY:1:2226:12264:12242', [('M', 78), ('I', 1), ('M', 72)])	('A00887:313:H5NVVDRXY:1:2228:21594:6637', [('M', 106), ('D', 1), ('M', 45)])	('A00887:313:H5NVVDRXY:1:2228:32289:17863', [('M', 106), ('I', 1), ('M', 44)])	('A00887:313:H5NVVDRXY:1:2229:14317:22373', [('M', 99), ('I', 1), ('M', 51)])	('A00887:313:H5NVVDRXY:1:2229:13747:23109', [('M', 99), ('I', 1), ('M', 51)])	('A00887:313:H5NVVDRXY:1:2229:24189:32612', [('M', 69), ('I', 1), ('M', 81)])	('A00887:313:H5NVVDRXY:1:2229:25617:33896', [('M', 69), ('I', 1), ('M', 81)])	('A00887:313:H5NVVDRXY:1:2230:7916:35744', [('M', 60), ('I', 1), ('M', 90)])	('A00887:313:H5NVVDRXY:1:2237:23511:34037', [('M', 56), ('D', 1), ('M', 95)])	('A00887:313:H5NVVDRXY:1:2237:23583:34475', [('M', 56), ('D', 1), ('M', 95)])	('A00887:313:H5NVVDRXY:1:2238:24306:25300', [('M', 143), ('D', 1), ('M', 8)])	('A00887:313:H5NVVDRXY:1:2240:17580:5666', [('M', 23), ('D', 1), ('M', 128)])	('A00887:313:H5NVVDRXY:1:2240:15989:26553', [('M', 69), ('I', 1), ('M', 81)])	('A00887:313:H5NVVDRXY:1:2244:15112:15734', [('M', 69), ('I', 1), ('M', 81)])	('A00887:313:H5NVVDRXY:1:2245:17815:22608', [('M', 93), ('I', 1), ('M', 57)])	('A00887:313:H5NVVDRXY:1:2246:3965:31281', [('M', 106), ('D', 1), ('M', 45)])	('A00887:313:H5NVVDRXY:1:2248:21793:19476', [('M', 78), ('I', 1), ('M', 72)])	('A00887:313:H5NVVDRXY:1:2252:2266:4726', [('M', 56), ('D', 1), ('M', 95)])	('A00887:313:H5NVVDRXY:1:2252:2058:4805', [('M', 56), ('D', 1), ('M', 93)])	('A00887:313:H5NVVDRXY:1:2254:7410:15671', [('M', 78), ('I', 1), ('M', 72)])	('A00887:313:H5NVVDRXY:1:2258:21829:28119', [('M', 66), ('D', 1), ('M', 85)])	('A00887:313:H5NVVDRXY:1:2259:18304:19319', [('M', 8), ('I', 1), ('M', 142)])	('A00887:313:H5NVVDRXY:1:2259:15655:35681', [('M', 7), ('I', 1), ('M', 143)])	('A00887:313:H5NVVDRXY:1:2259:15338:36010', [('M', 7), ('I', 1), ('M', 143)])	('A00887:313:H5NVVDRXY:1:2260:29496:14278', [('M', 94), ('I', 1), ('M', 56)])	('A00887:313:H5NVVDRXY:1:2264:7383:17315', [('M', 91), ('I', 1), ('M', 59)])	('A00887:313:H5NVVDRXY:1:2264:13413:22028', [('M', 66), ('D', 1), ('M', 84)])	('A00887:313:H5NVVDRXY:1:2264:15157:25457', [('M', 94), ('D', 1), ('M', 57)])	('A00887:313:H5NVVDRXY:1:2265:1081:19492', [('M', 78), ('I', 1), ('M', 72)])	('A00887:313:H5NVVDRXY:1:2265:1669:19539', [('M', 78), ('I', 1), ('M', 72)])	('A00887:313:H5NVVDRXY:1:2266:20627:28573', [('M', 78), ('I', 1), ('M', 72)])	('A00887:313:H5NVVDRXY:1:2266:20609:28698', [('M', 78), ('I', 1), ('M', 72)])	('A00887:313:H5NVVDRXY:1:2267:11315:24471', [('M', 106), ('D', 1), ('M', 45)])	('A00887:313:H5NVVDRXY:1:2267:18295:31516', [('M', 65), ('D', 1), ('M', 86)])	('A00887:313:H5NVVDRXY:1:2267:17879:32581', [('M', 65), ('D', 1), ('M', 84)])	('A00887:313:H5NVVDRXY:1:2270:21712:6903', [('M', 91), ('I', 1), ('M', 59)])	('A00887:313:H5NVVDRXY:1:2270:27010:19085', [('M', 73), ('I', 1), ('M', 77)])	('A00887:313:H5NVVDRXY:1:2270:24144:32972', [('M', 138), ('I', 1), ('M', 12)])	('A00887:313:H5NVVDRXY:1:2274:30355:14262', [('M', 91), ('I', 1), ('M', 59)])	('A00887:313:H5NVVDRXY:1:2274:13313:34882', [('M', 101), ('D', 1), ('M', 50)])	('A00887:313:H5NVVDRXY:1:2275:6867:27884', [('M', 89), ('D', 1), ('M', 62)])	('A00887:313:H5NVVDRXY:1:2276:29369:16845', [('M', 143), ('D', 1), ('M', 8)])	('A00887:313:H5NVVDRXY:1:2276:3902:34460', [('M', 94), ('D', 1), ('M', 56)])
68177	('A00887:313:H5NVVDRXY:1:2126:22272:16611', [('M', 129), ('I', 1), ('M', 21)])	('A00887:313:H5NVVDRXY:1:2178:1226:10441', [('M', 129), ('D', 1), ('M', 22)])	('A00887:313:H5NVVDRXY:1:2209:14136:12164', [('M', 112), ('D', 1), ('M', 39)])	('A00887:313:H5NVVDRXY:1:2235:18548:37027', [('M', 81), ('I', 2), ('M', 68)])
35410	('A00887:313:H5NVVDRXY:1:2133:26286:1078', [('M', 4), ('I', 2), ('M', 145)])	('A00887:313:H5NVVDRXY:1:2209:22453:18928', [('M', 148), ('D', 1), ('M', 3)])	('A00887:313:H5NVVDRXY:1:2214:26992:18333', [('M', 88), ('D', 3), ('M', 63)])	('A00887:313:H5NVVDRXY:1:2214:28556:20760', [('M', 88), ('D', 3), ('M', 63)])	('A00887:313:H5NVVDRXY:1:2214:28131:21057', [('M', 88), ('D', 3), ('M', 63)])
35411	('A00887:313:H5NVVDRXY:1:2125:19605:10426', [('M', 102), ('I', 1), ('M', 48)])	('A00887:313:H5NVVDRXY:1:2162:20618:1000', [('M', 66), ('I', 1), ('M', 84)])	('A00887:313:H5NVVDRXY:1:2167:9733:1344', [('M', 88), ('I', 1), ('M', 62)])	('A00887:313:H5NVVDRXY:1:2203:25536:10081', [('M', 68), ('I', 4), ('M', 79)])	('A00887:313:H5NVVDRXY:1:2209:19741:33332', [('M', 66), ('I', 1), ('M', 84)])	('A00887:313:H5NVVDRXY:1:2209:19425:33473', [('M', 66), ('I', 1), ('M', 84)])	('A00887:313:H5NVVDRXY:1:2274:14136:6684', [('M', 68), ('I', 4), ('M', 79)])
68180	('A00887:313:H5NVVDRXY:1:2124:3531:20791', [('M', 126), ('D', 1), ('M', 25)])	('A00887:313:H5NVVDRXY:1:2137:6560:4304', [('M', 64), ('D', 1), ('M', 87)])	('A00887:313:H5NVVDRXY:1:2144:2899:17472', [('M', 85), ('D', 1), ('M', 64)])	('A00887:313:H5NVVDRXY:1:2159:29957:17394', [('M', 141), ('D', 1), ('M', 10)])	('A00887:313:H5NVVDRXY:1:2169:4038:17503', [('M', 51), ('D', 16), ('M', 100)])	('A00887:313:H5NVVDRXY:1:2178:3667:2018', [('M', 25), ('I', 1), ('M', 125)])	('A00887:313:H5NVVDRXY:1:2264:24921:19852', [('M', 79), ('D', 43), ('M', 71)])
35413	('A00887:313:H5NVVDRXY:1:2159:24017:3067', [('M', 89), ('I', 1), ('M', 61)])	('A00887:313:H5NVVDRXY:1:2163:18530:30201', [('M', 7), ('D', 1), ('M', 144)])	('A00887:313:H5NVVDRXY:1:2201:7518:1266', [('M', 134), ('I', 1), ('M', 16)])	('A00887:313:H5NVVDRXY:1:2204:2202:13886', [('M', 72), ('D', 1), ('M', 79)])	('A00887:313:H5NVVDRXY:1:2248:15546:8970', [('M', 89), ('D', 1), ('M', 62)])	('A00887:313:H5NVVDRXY:1:2265:27154:30358', [('M', 60), ('D', 1), ('M', 91)])	('A00887:313:H5NVVDRXY:1:2273:16378:27445', [('M', 64), ('I', 1), ('M', 86)])
68182	('A00887:313:H5NVVDRXY:1:2109:11659:27414', [('M', 27), ('D', 2), ('M', 124)])	('A00887:313:H5NVVDRXY:1:2113:16161:36276', [('M', 77), ('D', 2), ('M', 5), ('I', 2), ('M', 67)])	('A00887:313:H5NVVDRXY:1:2122:3812:8531', [('M', 124), ('D', 1), ('M', 27)])	('A00887:313:H5NVVDRXY:1:2123:7925:17159', [('M', 144), ('I', 2), ('M', 4)])	('A00887:313:H5NVVDRXY:1:2131:14615:26271', [('M', 13), ('D', 1), ('M', 138)])	('A00887:313:H5NVVDRXY:1:2159:9055:18928', [('M', 64), ('D', 2), ('M', 87)])	('A00887:313:H5NVVDRXY:1:2164:9842:7733', [('M', 103), ('D', 2), ('M', 48)])	('A00887:313:H5NVVDRXY:1:2164:25211:21668', [('M', 23), ('I', 1), ('M', 127)])	('A00887:313:H5NVVDRXY:1:2175:20012:2362', [('M', 124), ('I', 1), ('M', 26)])	('A00887:313:H5NVVDRXY:1:2175:20374:28009', [('M', 124), ('I', 1), ('M', 24)])	('A00887:313:H5NVVDRXY:1:2207:12237:29700', [('M', 139), ('D', 1), ('M', 12)])	('A00887:313:H5NVVDRXY:1:2210:2474:12446', [('M', 64), ('D', 2), ('M', 87)])	('A00887:313:H5NVVDRXY:1:2215:3061:4914', [('M', 82), ('D', 1), ('M', 69)])	('A00887:313:H5NVVDRXY:1:2217:6325:13291', [('M', 9), ('D', 1), ('M', 142)])	('A00887:313:H5NVVDRXY:1:2225:2871:31704', [('M', 103), ('I', 1), ('M', 47)])	('A00887:313:H5NVVDRXY:1:2226:19334:25801', [('M', 8), ('D', 2), ('M', 143)])	('A00887:313:H5NVVDRXY:1:2247:18050:17033', [('M', 45), ('D', 1), ('M', 106)])	('A00887:313:H5NVVDRXY:1:2261:15465:19633', [('M', 73), ('D', 1), ('M', 78)])
68183	('A00887:313:H5NVVDRXY:1:2131:11324:35509', [('M', 75), ('I', 3), ('M', 3), ('D', 3), ('M', 65)])	('A00887:313:H5NVVDRXY:1:2131:16161:36276', [('M', 102), ('D', 1), ('M', 38)])	('A00887:313:H5NVVDRXY:1:2131:16161:36276', [('M', 102), ('D', 1), ('M', 38)])	('A00887:313:H5NVVDRXY:1:2132:14805:5556', [('M', 102), ('D', 1), ('M', 38)])	('A00887:313:H5NVVDRXY:1:2132:14805:5556', [('M', 102), ('D', 1), ('M', 38)])	('A00887:313:H5NVVDRXY:1:2229:23845:33458', [('M', 45), ('I', 1), ('M', 105)])	('A00887:313:H5NVVDRXY:1:2231:10565:3255', [('M', 22), ('I', 1), ('M', 128)])	('A00887:313:H5NVVDRXY:1:2231:10583:3380', [('M', 22), ('I', 1), ('M', 128)])	('A00887:313:H5NVVDRXY:1:2233:6271:31328', [('M', 71), ('D', 1), ('M', 80)])	('A00887:313:H5NVVDRXY:1:2245:2790:34475', [('M', 81), ('D', 1), ('M', 70)])	('A00887:313:H5NVVDRXY:1:2248:32841:11083', [('M', 92), ('D', 1), ('M', 59)])	('A00887:313:H5NVVDRXY:1:2276:25129:13260', [('M', 123), ('I', 1), ('M', 27)])
68184	('A00887:313:H5NVVDRXY:1:2142:13720:33489', [('M', 82), ('D', 9), ('M', 69)])	('A00887:313:H5NVVDRXY:1:2159:29875:13996', [('M', 81), ('D', 4), ('M', 70)])	('A00887:313:H5NVVDRXY:1:2161:12762:10567', [('M', 24), ('D', 1), ('M', 127)])	('A00887:313:H5NVVDRXY:1:2239:30309:34194', [('M', 122), ('D', 1), ('M', 27)])	('A00887:313:H5NVVDRXY:1:2250:5593:18630', [('M', 80), ('D', 1), ('M', 71)])	('A00887:313:H5NVVDRXY:1:2251:12301:20791', [('M', 105), ('D', 1), ('M', 46)])
35417	('A00887:313:H5NVVDRXY:1:2103:6949:28213', [('M', 97), ('I', 1), ('M', 53)])	('A00887:313:H5NVVDRXY:1:2133:28076:10974', [('M', 131), ('D', 2), ('M', 20)])	('A00887:313:H5NVVDRXY:1:2142:24659:25473', [('M', 52), ('I', 2), ('M', 97)])	('A00887:313:H5NVVDRXY:1:2156:9579:11412', [('M', 134), ('D', 1), ('M', 17)])	('A00887:313:H5NVVDRXY:1:2161:8223:23594', [('M', 147), ('D', 1), ('M', 4)])	('A00887:313:H5NVVDRXY:1:2236:28953:3818', [('M', 85), ('I', 1), ('M', 65)])	('A00887:313:H5NVVDRXY:1:2258:15067:5321', [('M', 147), ('D', 1), ('M', 4)])	('A00887:313:H5NVVDRXY:1:2271:12219:30170', [('M', 147), ('D', 1), ('M', 4)])	('A00887:313:H5NVVDRXY:1:2273:8730:2049', [('M', 65), ('D', 1), ('M', 86)])	('A00887:313:H5NVVDRXY:1:2278:8802:25285', [('M', 85), ('D', 1), ('M', 51)])	('A00887:313:H5NVVDRXY:1:2278:8802:25285', [('M', 85), ('D', 1), ('M', 51)])
35418	('A00887:313:H5NVVDRXY:1:2117:5945:28228', [('M', 50), ('I', 2), ('M', 99)])	('A00887:313:H5NVVDRXY:1:2173:12075:17832', [('M', 102), ('D', 1), ('M', 49)])
15904	('A00887:313:H5NVVDRXY:1:2229:25093:24439', [('M', 79), ('D', 5), ('M', 72)])
68187	('A00887:313:H5NVVDRXY:1:2117:18945:7404', [('M', 18), ('I', 1), ('M', 132)])	('A00887:313:H5NVVDRXY:1:2118:18701:2002', [('M', 102), ('D', 1), ('M', 49)])	('A00887:313:H5NVVDRXY:1:2145:1226:20776', [('M', 98), ('D', 1), ('M', 53)])	('A00887:313:H5NVVDRXY:1:2155:6298:9486', [('M', 50), ('I', 7), ('M', 94)])	('A00887:313:H5NVVDRXY:1:2156:1669:29841', [('M', 74), ('D', 10), ('M', 68)])	('A00887:313:H5NVVDRXY:1:2162:4571:28635', [('M', 80), ('I', 1), ('M', 70)])	('A00887:313:H5NVVDRXY:1:2212:12373:12680', [('M', 119), ('D', 1), ('M', 31)])	('A00887:313:H5NVVDRXY:1:2260:21856:21120', [('M', 146), ('D', 1), ('M', 5)])	('A00887:313:H5NVVDRXY:1:2270:30165:11772', [('M', 59), ('D', 2), ('M', 92)])
36537	('A00887:313:H5NVVDRXY:1:2104:31403:25661', [('M', 116), ('D', 1), ('M', 35)])	('A00887:313:H5NVVDRXY:1:2105:12400:7748', [('M', 101), ('D', 1), ('M', 50)])	('A00887:313:H5NVVDRXY:1:2136:5981:19961', [('M', 34), ('D', 1), ('M', 117)])	('A00887:313:H5NVVDRXY:1:2139:26675:28620', [('M', 29), ('D', 1), ('M', 122)])	('A00887:313:H5NVVDRXY:1:2145:4164:22952', [('M', 89), ('D', 1), ('M', 62)])	('A00887:313:H5NVVDRXY:1:2147:25590:21762', [('M', 101), ('D', 1), ('M', 50)])	('A00887:313:H5NVVDRXY:1:2152:23900:20713', [('M', 51), ('D', 1), ('M', 100)])	('A00887:313:H5NVVDRXY:1:2153:8070:31657', [('M', 100), ('D', 7), ('M', 51)])	('A00887:313:H5NVVDRXY:1:2159:10312:1752', [('M', 61), ('D', 2), ('M', 90)])	('A00887:313:H5NVVDRXY:1:2161:5927:26349', [('M', 134), ('D', 1), ('M', 17)])	('A00887:313:H5NVVDRXY:1:2161:1208:30452', [('M', 123), ('D', 1), ('M', 27)])	('A00887:313:H5NVVDRXY:1:2162:15745:18803', [('M', 76), ('D', 14), ('M', 75)])	('A00887:313:H5NVVDRXY:1:2168:28022:2550', [('M', 116), ('D', 1), ('M', 35)])	('A00887:313:H5NVVDRXY:1:2168:17409:35399', [('M', 101), ('D', 1), ('M', 49)])	('A00887:313:H5NVVDRXY:1:2209:22336:26960', [('M', 105), ('D', 1), ('M', 45)])	('A00887:313:H5NVVDRXY:1:2214:29948:19351', [('M', 116), ('D', 1), ('M', 35)])	('A00887:313:H5NVVDRXY:1:2227:19804:13745', [('M', 101), ('D', 1), ('M', 50)])	('A00887:313:H5NVVDRXY:1:2227:23547:31031', [('M', 69), ('D', 1), ('M', 82)])	('A00887:313:H5NVVDRXY:1:2236:5575:25895', [('M', 38), ('D', 2), ('M', 113)])	('A00887:313:H5NVVDRXY:1:2237:3721:4366', [('M', 123), ('D', 1), ('M', 27)])	('A00887:313:H5NVVDRXY:1:2244:14290:36323', [('M', 105), ('D', 1), ('M', 46)])	('A00887:313:H5NVVDRXY:1:2248:21368:19930', [('M', 116), ('D', 1), ('M', 35)])	('A00887:313:H5NVVDRXY:1:2257:16685:12164', [('M', 86), ('D', 1), ('M', 65)])	('A00887:313:H5NVVDRXY:1:2262:18521:14559', [('M', 125), ('D', 1), ('M', 26)])	('A00887:313:H5NVVDRXY:1:2270:22589:36072', [('M', 93), ('D', 1), ('M', 57)])
68189	('A00887:313:H5NVVDRXY:1:2130:32895:8954', [('M', 63), ('D', 1), ('M', 88)])	('A00887:313:H5NVVDRXY:1:2153:28809:23735', [('M', 78), ('D', 6), ('M', 73)])	('A00887:313:H5NVVDRXY:1:2168:8250:18505', [('M', 72), ('D', 10), ('M', 79)])	('A00887:313:H5NVVDRXY:1:2269:4472:19069', [('M', 23), ('D', 11), ('M', 128)])	('A00887:313:H5NVVDRXY:1:2269:4679:19085', [('M', 23), ('D', 11), ('M', 128)])	('A00887:313:H5NVVDRXY:1:2270:29523:13166', [('M', 98), ('I', 9), ('M', 1), ('D', 9), ('M', 42)])
68190	('A00887:313:H5NVVDRXY:1:2239:3965:10300', [('M', 71), ('D', 10), ('M', 80)])	('A00887:313:H5NVVDRXY:1:2251:30825:14325', [('M', 71), ('D', 10), ('M', 80)])	('A00887:313:H5NVVDRXY:1:2277:24795:12806', [('M', 71), ('D', 10), ('M', 80)])
68191	('A00887:313:H5NVVDRXY:1:2154:8874:9001', [('M', 94), ('D', 1), ('M', 55)])	('A00887:313:H5NVVDRXY:1:2164:16188:32033', [('M', 17), ('D', 1), ('M', 123)])	('A00887:313:H5NVVDRXY:1:2169:14226:15984', [('M', 37), ('I', 1), ('M', 113)])	('A00887:313:H5NVVDRXY:1:2172:13404:1125', [('M', 47), ('D', 1), ('M', 104)])	('A00887:313:H5NVVDRXY:1:2175:5565:26631', [('M', 40), ('D', 1), ('M', 111)])	('A00887:313:H5NVVDRXY:1:2177:11478:9815', [('M', 74), ('D', 1), ('M', 77)])	('A00887:313:H5NVVDRXY:1:2202:27516:33238', [('M', 130), ('D', 1), ('M', 21)])	('A00887:313:H5NVVDRXY:1:2207:31186:18552', [('M', 115), ('D', 1), ('M', 36)])	('A00887:313:H5NVVDRXY:1:2212:2772:16031', [('M', 13), ('D', 1), ('M', 138)])	('A00887:313:H5NVVDRXY:1:2235:16423:27367', [('M', 55), ('D', 31), ('M', 96)])	('A00887:313:H5NVVDRXY:1:2236:18087:5228', [('M', 55), ('D', 31), ('M', 96)])	('A00887:313:H5NVVDRXY:1:2237:10140:13103', [('M', 21), ('D', 1), ('M', 130)])	('A00887:313:H5NVVDRXY:1:2249:5385:4366', [('M', 115), ('D', 1), ('M', 36)])	('A00887:313:H5NVVDRXY:1:2251:9236:3928', [('M', 108), ('D', 11), ('M', 43)])	('A00887:313:H5NVVDRXY:1:2262:21395:1689', [('M', 14), ('I', 1), ('M', 136)])
35424	('A00887:313:H5NVVDRXY:1:2140:29396:15546', [('M', 3), ('D', 1), ('M', 148)])	('A00887:313:H5NVVDRXY:1:2164:11460:32080', [('M', 126), ('D', 3), ('M', 25)])	('A00887:313:H5NVVDRXY:1:2219:28809:15593', [('M', 141), ('I', 2), ('M', 8)])	('A00887:313:H5NVVDRXY:1:2228:26115:7858', [('M', 50), ('D', 1), ('M', 101)])	('A00887:313:H5NVVDRXY:1:2253:7916:27132', [('M', 102), ('I', 1), ('M', 47)])	('A00887:313:H5NVVDRXY:1:2265:19352:27430', [('M', 58), ('D', 1), ('M', 93)])
68193	('A00887:313:H5NVVDRXY:1:2105:29948:28588', [('M', 92), ('D', 1), ('M', 59)])	('A00887:313:H5NVVDRXY:1:2106:30563:11647', [('M', 65), ('I', 1), ('M', 85)])	('A00887:313:H5NVVDRXY:1:2109:5529:28040', [('M', 113), ('D', 1), ('M', 38)])	('A00887:313:H5NVVDRXY:1:2109:5692:29074', [('M', 113), ('D', 1), ('M', 36)])	('A00887:313:H5NVVDRXY:1:2116:6542:36965', [('M', 96), ('D', 1), ('M', 55)])	('A00887:313:H5NVVDRXY:1:2118:14525:10238', [('M', 137), ('D', 1), ('M', 14)])	('A00887:313:H5NVVDRXY:1:2136:31864:27774', [('M', 111), ('I', 1), ('M', 39)])	('A00887:313:H5NVVDRXY:1:2138:29469:29857', [('M', 96), ('D', 1), ('M', 55)])	('A00887:313:H5NVVDRXY:1:2149:20338:10942', [('M', 137), ('D', 1), ('M', 14)])	('A00887:313:H5NVVDRXY:1:2169:13964:22670', [('M', 92), ('D', 1), ('M', 59)])	('A00887:313:H5NVVDRXY:1:2201:5764:4554', [('M', 65), ('I', 1), ('M', 72)])	('A00887:313:H5NVVDRXY:1:2201:6668:12477', [('M', 19), ('D', 1), ('M', 132)])	('A00887:313:H5NVVDRXY:1:2207:20943:14309', [('M', 65), ('I', 1), ('M', 85)])	('A00887:313:H5NVVDRXY:1:2207:17553:30295', [('M', 96), ('D', 1), ('M', 55)])	('A00887:313:H5NVVDRXY:1:2207:14995:33004', [('M', 38), ('D', 1), ('M', 110), ('S', 3)])	('A00887:313:H5NVVDRXY:1:2210:1226:27978', [('M', 69), ('I', 1), ('M', 80)])	('A00887:313:H5NVVDRXY:1:2213:20817:13275', [('M', 38), ('D', 1), ('M', 112)])	('A00887:313:H5NVVDRXY:1:2218:13521:1861', [('M', 92), ('D', 1), ('M', 38)])	('A00887:313:H5NVVDRXY:1:2218:13521:1861', [('M', 92), ('D', 1), ('M', 38)])	('A00887:313:H5NVVDRXY:1:2223:9236:9502', [('M', 144), ('D', 1), ('M', 7)])	('A00887:313:H5NVVDRXY:1:2240:6668:28354', [('M', 65), ('I', 1), ('M', 85)])	('A00887:313:H5NVVDRXY:1:2240:7274:29716', [('M', 65), ('I', 1), ('M', 85)])	('A00887:313:H5NVVDRXY:1:2241:29288:5149', [('M', 15), ('D', 1), ('M', 136)])	('A00887:313:H5NVVDRXY:1:2241:5620:26537', [('M', 96), ('D', 1), ('M', 26), ('S', 29)])	('A00887:313:H5NVVDRXY:1:2246:4074:5134', [('M', 60), ('I', 5), ('M', 6), ('I', 1), ('M', 4), ('D', 3), ('M', 2), ('I', 1), ('M', 3), ('I', 16), ('M', 53)])	('A00887:313:H5NVVDRXY:1:2251:15004:12383', [('M', 113), ('I', 1), ('M', 37)])	('A00887:313:H5NVVDRXY:1:2252:19081:24486', [('M', 72), ('D', 1), ('M', 78)])	('A00887:313:H5NVVDRXY:1:2253:22571:7263', [('M', 86), ('D', 1), ('M', 58)])	('A00887:313:H5NVVDRXY:1:2253:22571:7263', [('M', 86), ('D', 1), ('M', 57)])	('A00887:313:H5NVVDRXY:1:2258:13982:20259', [('M', 140), ('I', 1), ('M', 10)])	('A00887:313:H5NVVDRXY:1:2259:25880:2848', [('M', 137), ('D', 1), ('M', 14)])	('A00887:313:H5NVVDRXY:1:2260:27037:33066', [('M', 71), ('D', 1), ('M', 41), ('D', 1), ('M', 39)])	('A00887:313:H5NVVDRXY:1:2261:1136:9721', [('M', 96), ('D', 1), ('M', 55)])	('A00887:313:H5NVVDRXY:1:2262:9417:22091', [('M', 61), ('D', 1), ('M', 90)])	('A00887:313:H5NVVDRXY:1:2267:28411:21825', [('M', 38), ('D', 16), ('M', 113)])	('A00887:313:H5NVVDRXY:1:2267:28375:21950', [('M', 38), ('D', 16), ('M', 113)])	('A00887:313:H5NVVDRXY:1:2269:9155:34006', [('M', 62), ('D', 1), ('M', 89)])
68195	('A00887:313:H5NVVDRXY:1:2122:20943:10833', [('M', 70), ('D', 1), ('M', 81)])	('A00887:313:H5NVVDRXY:1:2147:21341:36511', [('M', 111), ('D', 1), ('M', 40)])	('A00887:313:H5NVVDRXY:1:2226:12771:27148', [('M', 111), ('I', 1), ('M', 39)])	('A00887:313:H5NVVDRXY:1:2261:28420:4617', [('M', 137), ('D', 1), ('M', 14)])
35428	('A00887:313:H5NVVDRXY:1:2122:30472:6543', [('M', 38), ('D', 1), ('M', 113)])	('A00887:313:H5NVVDRXY:1:2134:29984:4006', [('M', 74), ('D', 1), ('M', 77)])	('A00887:313:H5NVVDRXY:1:2138:30816:35164', [('M', 49), ('I', 1), ('M', 101)])	('A00887:313:H5NVVDRXY:1:2139:5267:15937', [('M', 98), ('I', 1), ('M', 52)])	('A00887:313:H5NVVDRXY:1:2148:27688:1658', [('M', 49), ('I', 1), ('M', 101)])	('A00887:313:H5NVVDRXY:1:2149:6497:22952', [('M', 74), ('I', 1), ('M', 75)])	('A00887:313:H5NVVDRXY:1:2153:8992:5040', [('M', 97), ('D', 1), ('M', 54)])	('A00887:313:H5NVVDRXY:1:2246:30951:14481', [('M', 58), ('I', 1), ('M', 92)])	('A00887:313:H5NVVDRXY:1:2256:27679:8281', [('M', 86), ('I', 1), ('M', 62)])	('A00887:313:H5NVVDRXY:1:2272:23809:13636', [('M', 49), ('I', 1), ('M', 101)])	('A00887:313:H5NVVDRXY:1:2275:31548:15546', [('M', 3), ('D', 1), ('M', 148)])
35429	('A00887:313:H5NVVDRXY:1:2168:28085:32283', [('M', 73), ('D', 1), ('M', 78)])	('A00887:313:H5NVVDRXY:1:2172:30020:25864', [('M', 122), ('D', 1), ('M', 29)])	('A00887:313:H5NVVDRXY:1:2176:22146:18427', [('M', 129), ('D', 15), ('M', 22)])	('A00887:313:H5NVVDRXY:1:2176:21983:18490', [('M', 129), ('D', 15), ('M', 22)])	('A00887:313:H5NVVDRXY:1:2209:28330:6089', [('M', 74), ('I', 2), ('M', 75)])	('A00887:313:H5NVVDRXY:1:2247:26115:22044', [('M', 137), ('D', 2), ('M', 13)])
35430	('A00887:313:H5NVVDRXY:1:2130:16206:26772', [('M', 47), ('I', 1), ('M', 103)])	('A00887:313:H5NVVDRXY:1:2138:26313:35352', [('M', 47), ('I', 1), ('M', 103)])	('A00887:313:H5NVVDRXY:1:2144:23882:7091', [('M', 47), ('I', 1), ('M', 4)])	('A00887:313:H5NVVDRXY:1:2144:23882:7091', [('M', 47), ('I', 1), ('M', 4)])	('A00887:313:H5NVVDRXY:1:2160:3821:1188', [('M', 56), ('I', 1), ('M', 94)])	('A00887:313:H5NVVDRXY:1:2161:26946:8860', [('M', 72), ('D', 1), ('M', 34), ('S', 45)])	('A00887:313:H5NVVDRXY:1:2163:2980:10191', [('M', 134), ('D', 1), ('M', 17)])	('A00887:313:H5NVVDRXY:1:2166:32642:8265', [('M', 84), ('I', 1), ('M', 66)])	('A00887:313:H5NVVDRXY:1:2172:15139:9173', [('M', 44), ('D', 1), ('M', 107)])	('A00887:313:H5NVVDRXY:1:2174:25346:19147', [('M', 56), ('I', 1), ('M', 93)])	('A00887:313:H5NVVDRXY:1:2202:14064:18427', [('M', 72), ('D', 1), ('M', 79)])	('A00887:313:H5NVVDRXY:1:2215:1841:2174', [('M', 69), ('I', 1), ('M', 81)])	('A00887:313:H5NVVDRXY:1:2215:13386:14747', [('M', 96), ('I', 1), ('M', 54)])	('A00887:313:H5NVVDRXY:1:2217:7907:16250', [('M', 128), ('D', 1), ('M', 4), ('I', 1), ('M', 18)])	('A00887:313:H5NVVDRXY:1:2225:10782:7795', [('M', 69), ('I', 1), ('M', 81)])	('A00887:313:H5NVVDRXY:1:2232:18936:3756', [('M', 72), ('D', 1), ('M', 78)])	('A00887:313:H5NVVDRXY:1:2234:19081:14434', [('M', 84), ('I', 1), ('M', 66)])	('A00887:313:H5NVVDRXY:1:2243:21450:26772', [('M', 47), ('I', 1), ('M', 103)])	('A00887:313:H5NVVDRXY:1:2244:21911:1454', [('M', 47), ('I', 1), ('M', 103)])	('A00887:313:H5NVVDRXY:1:2262:25952:6762', [('M', 84), ('D', 1), ('M', 67)])	('A00887:313:H5NVVDRXY:1:2268:6614:7498', [('M', 87), ('I', 1), ('M', 63)])	('A00887:313:H5NVVDRXY:1:2275:22489:24502', [('M', 134), ('D', 1), ('M', 17)])
68199	('A00887:313:H5NVVDRXY:1:2103:19235:25661', [('M', 107), ('D', 1), ('M', 44)])	('A00887:313:H5NVVDRXY:1:2132:16269:28792', [('M', 32), ('D', 1), ('M', 119)])	('A00887:313:H5NVVDRXY:1:2134:1488:28401', [('M', 9), ('D', 1), ('M', 142)])	('A00887:313:H5NVVDRXY:1:2140:11451:36918', [('M', 22), ('D', 2), ('M', 129)])	('A00887:313:H5NVVDRXY:1:2147:3956:9032', [('M', 55), ('D', 1), ('M', 96)])	('A00887:313:H5NVVDRXY:1:2250:27154:35368', [('M', 65), ('D', 1), ('M', 86)])	('A00887:313:H5NVVDRXY:1:2254:18240:25003', [('M', 93), ('D', 1), ('M', 58)])	('A00887:313:H5NVVDRXY:1:2256:20121:26099', [('M', 32), ('D', 1), ('M', 119)])	('A00887:313:H5NVVDRXY:1:2258:22390:16658', [('M', 60), ('I', 2), ('M', 89)])	('A00887:313:H5NVVDRXY:1:2269:25382:5055', [('M', 6), ('I', 1), ('M', 144)])
35432	('A00887:313:H5NVVDRXY:1:2205:19651:18865', [('M', 82), ('I', 1), ('M', 68)])	('A00887:313:H5NVVDRXY:1:2256:14769:18740', [('M', 45), ('I', 1), ('M', 105)])
35433	('A00887:313:H5NVVDRXY:1:2146:29270:21997', [('M', 81), ('D', 1), ('M', 70)])	('A00887:313:H5NVVDRXY:1:2217:29243:11021', [('M', 74), ('I', 6), ('M', 71)])	('A00887:313:H5NVVDRXY:1:2243:16993:34178', [('M', 43), ('I', 1), ('M', 107)])	('A00887:313:H5NVVDRXY:1:2256:8612:14372', [('M', 53), ('I', 1), ('M', 96)])
35434	('A00887:313:H5NVVDRXY:1:2133:26793:34272', [('M', 3), ('D', 1), ('M', 148)])	('A00887:313:H5NVVDRXY:1:2154:25988:11835', [('M', 113), ('D', 27), ('M', 38)])	('A00887:313:H5NVVDRXY:1:2159:26449:9283', [('M', 3), ('D', 1), ('M', 148)])	('A00887:313:H5NVVDRXY:1:2259:30635:1501', [('M', 3), ('D', 1), ('M', 148)])	('A00887:313:H5NVVDRXY:1:2266:21938:2534', [('M', 68), ('D', 1), ('M', 83)])
35435	('A00887:313:H5NVVDRXY:1:2102:12707:10504', [('M', 57), ('D', 1), ('M', 94)])	('A00887:313:H5NVVDRXY:1:2118:27028:27101', [('M', 64), ('I', 1), ('M', 86)])	('A00887:313:H5NVVDRXY:1:2120:13286:34835', [('M', 67), ('D', 1), ('M', 84)])	('A00887:313:H5NVVDRXY:1:2123:9643:2315', [('M', 67), ('D', 1), ('M', 84)])	('A00887:313:H5NVVDRXY:1:2124:30924:32972', [('M', 79), ('I', 1), ('M', 71)])	('A00887:313:H5NVVDRXY:1:2125:30092:19570', [('M', 67), ('D', 1), ('M', 84)])	('A00887:313:H5NVVDRXY:1:2134:22652:17049', [('M', 42), ('I', 1), ('M', 108)])	('A00887:313:H5NVVDRXY:1:2137:7310:20384', [('M', 130), ('I', 1), ('M', 20)])	('A00887:313:H5NVVDRXY:1:2146:29306:2456', [('M', 64), ('I', 1), ('M', 86)])	('A00887:313:H5NVVDRXY:1:2147:23005:3349', [('M', 29), ('D', 1), ('M', 122)])	('A00887:313:H5NVVDRXY:1:2161:6153:31970', [('M', 147), ('I', 1), ('M', 3)])	('A00887:313:H5NVVDRXY:1:2170:5113:24251', [('M', 91), ('D', 1), ('M', 60)])	('A00887:313:H5NVVDRXY:1:2173:7572:20932', [('M', 116), ('D', 1), ('M', 34)])	('A00887:313:H5NVVDRXY:1:2202:11605:28009', [('M', 42), ('I', 1), ('M', 108)])	('A00887:313:H5NVVDRXY:1:2203:23158:21433', [('M', 47), ('D', 1), ('M', 104)])	('A00887:313:H5NVVDRXY:1:2205:11379:13589', [('M', 66), ('D', 1), ('M', 84)])	('A00887:313:H5NVVDRXY:1:2209:21007:22748', [('M', 67), ('I', 1), ('M', 83)])	('A00887:313:H5NVVDRXY:1:2210:27326:4194', [('M', 42), ('I', 1), ('M', 108)])	('A00887:313:H5NVVDRXY:1:2211:8748:8155', [('M', 62), ('D', 1), ('M', 9)])	('A00887:313:H5NVVDRXY:1:2212:4517:15984', [('M', 64), ('I', 1), ('M', 86)])	('A00887:313:H5NVVDRXY:1:2219:21106:32565', [('M', 147), ('D', 1), ('M', 4)])	('A00887:313:H5NVVDRXY:1:2221:23484:32894', [('M', 91), ('I', 1), ('M', 59)])	('A00887:313:H5NVVDRXY:1:2223:25111:16924', [('M', 42), ('I', 1), ('M', 108)])	('A00887:313:H5NVVDRXY:1:2224:10484:1736', [('M', 42), ('I', 1), ('M', 108)])	('A00887:313:H5NVVDRXY:1:2224:10465:2018', [('M', 42), ('I', 1), ('M', 108)])	('A00887:313:H5NVVDRXY:1:2225:4273:21230', [('M', 64), ('I', 1), ('M', 86)])	('A00887:313:H5NVVDRXY:1:2229:24424:16861', [('M', 42), ('I', 1), ('M', 108)])	('A00887:313:H5NVVDRXY:1:2234:4734:2519', [('M', 91), ('I', 1), ('M', 59)])	('A00887:313:H5NVVDRXY:1:2237:13774:14669', [('M', 39), ('D', 1), ('M', 112)])	('A00887:313:H5NVVDRXY:1:2254:4191:32769', [('M', 79), ('D', 1), ('M', 72)])	('A00887:313:H5NVVDRXY:1:2256:4598:36636', [('M', 79), ('I', 1), ('M', 71)])	('A00887:313:H5NVVDRXY:1:2258:29098:8547', [('M', 67), ('D', 1), ('M', 84)])	('A00887:313:H5NVVDRXY:1:2262:21649:12962', [('M', 67), ('D', 1), ('M', 84)])	('A00887:313:H5NVVDRXY:1:2264:3694:13401', [('M', 66), ('D', 1), ('M', 85)])	('A00887:313:H5NVVDRXY:1:2264:19660:32690', [('M', 64), ('I', 1), ('M', 86)])	('A00887:313:H5NVVDRXY:1:2269:26413:24251', [('M', 130), ('I', 1), ('M', 20)])	('A00887:313:H5NVVDRXY:1:2273:16306:8719', [('M', 57), ('D', 1), ('M', 94)])	('A00887:313:H5NVVDRXY:1:2274:25400:9314', [('M', 134), ('D', 1), ('M', 16)])
69274	('A00887:313:H5NVVDRXY:1:2160:19117:3756', [('M', 29), ('I', 1), ('M', 121)])	('A00887:313:H5NVVDRXY:1:2162:7365:27148', [('M', 32), ('I', 1), ('M', 118)])	('A00887:313:H5NVVDRXY:1:2202:13548:9768', [('M', 8), ('I', 2), ('M', 141)])	('A00887:313:H5NVVDRXY:1:2208:15230:9862', [('M', 121), ('D', 1), ('M', 30)])	('A00887:313:H5NVVDRXY:1:2213:32615:20650', [('M', 48), ('D', 1), ('M', 103)])	('A00887:313:H5NVVDRXY:1:2225:29839:34914', [('M', 6), ('I', 1), ('M', 144)])	('A00887:313:H5NVVDRXY:1:2277:1127:32878', [('M', 20), ('I', 1), ('M', 130)])	('A00887:313:H5NVVDRXY:1:2278:1524:33129', [('M', 29), ('I', 1), ('M', 121)])
35436	('A00887:313:H5NVVDRXY:1:2103:7636:3067', [('M', 30), ('D', 1), ('M', 121)])	('A00887:313:H5NVVDRXY:1:2104:13829:4523', [('M', 11), ('D', 2), ('M', 48)])	('A00887:313:H5NVVDRXY:1:2104:13829:4523', [('M', 11), ('D', 2), ('M', 48)])	('A00887:313:H5NVVDRXY:1:2112:11966:33959', [('M', 115), ('D', 1), ('M', 36)])	('A00887:313:H5NVVDRXY:1:2123:31919:24079', [('M', 29), ('D', 1), ('M', 122)])	('A00887:313:H5NVVDRXY:1:2125:18439:13072', [('M', 146), ('D', 1), ('M', 5)])	('A00887:313:H5NVVDRXY:1:2126:18186:21214', [('M', 134), ('D', 6), ('M', 17)])	('A00887:313:H5NVVDRXY:1:2127:13521:32581', [('M', 73), ('D', 1), ('M', 78)])	('A00887:313:H5NVVDRXY:1:2130:26467:13072', [('M', 66), ('D', 1), ('M', 85)])	('A00887:313:H5NVVDRXY:1:2156:10022:17597', [('M', 61), ('D', 1), ('M', 90)])	('A00887:313:H5NVVDRXY:1:2164:8449:27492', [('M', 29), ('D', 1), ('M', 122)])	('A00887:313:H5NVVDRXY:1:2178:26756:21245', [('M', 42), ('D', 2), ('M', 109)])	('A00887:313:H5NVVDRXY:1:2223:26250:9909', [('M', 38), ('D', 1), ('M', 113)])	('A00887:313:H5NVVDRXY:1:2230:16866:1078', [('M', 41), ('D', 5), ('M', 110)])	('A00887:313:H5NVVDRXY:1:2236:12219:7811', [('M', 29), ('D', 1), ('M', 122)])	('A00887:313:H5NVVDRXY:1:2236:25075:19867', [('M', 66), ('D', 1), ('M', 85)])	('A00887:313:H5NVVDRXY:1:2236:25608:21073', [('M', 66), ('D', 1), ('M', 85)])	('A00887:313:H5NVVDRXY:1:2240:11550:29512', [('M', 93), ('D', 7), ('M', 58)])	('A00887:313:H5NVVDRXY:1:2241:32895:4382', [('M', 146), ('D', 1), ('M', 5)])	('A00887:313:H5NVVDRXY:1:2251:18801:31955', [('M', 115), ('D', 1), ('M', 36)])	('A00887:313:H5NVVDRXY:1:2256:7988:2675', [('M', 66), ('D', 1), ('M', 85)])	('A00887:313:H5NVVDRXY:1:2256:8043:2863', [('M', 66), ('D', 1), ('M', 85)])	('A00887:313:H5NVVDRXY:1:2265:17788:13698', [('M', 130), ('D', 11), ('M', 21)])	('A00887:313:H5NVVDRXY:1:2270:8477:26882', [('M', 46), ('D', 2), ('M', 105)])	('A00887:313:H5NVVDRXY:1:2272:9869:35963', [('M', 11), ('D', 2), ('M', 140)])
35437	('A00887:313:H5NVVDRXY:1:2107:4119:11945', [('M', 28), ('D', 1), ('M', 122)])	('A00887:313:H5NVVDRXY:1:2119:21694:11631', [('M', 77), ('D', 1), ('M', 74)])	('A00887:313:H5NVVDRXY:1:2169:24569:4523', [('M', 3), ('I', 1), ('M', 147)])	('A00887:313:H5NVVDRXY:1:2169:24325:4820', [('M', 3), ('I', 1), ('M', 147)])	('A00887:313:H5NVVDRXY:1:2223:7093:32252', [('M', 65), ('D', 1), ('M', 86)])	('A00887:313:H5NVVDRXY:1:2247:26115:22044', [('M', 129), ('D', 2), ('M', 21)])	('A00887:313:H5NVVDRXY:1:2261:2537:36980', [('M', 65), ('D', 1), ('M', 85)])
35438	('A00887:313:H5NVVDRXY:1:2115:25825:12305', [('M', 36), ('D', 1), ('M', 115)])	('A00887:313:H5NVVDRXY:1:2118:25880:9674', [('M', 30), ('I', 1), ('M', 120)])	('A00887:313:H5NVVDRXY:1:2128:1479:6089', [('M', 39), ('I', 1), ('M', 110)])	('A00887:313:H5NVVDRXY:1:2130:6361:6308', [('M', 88), ('D', 1), ('M', 63)])	('A00887:313:H5NVVDRXY:1:2130:26377:23030', [('M', 76), ('D', 1), ('M', 75)])	('A00887:313:H5NVVDRXY:1:2140:25617:23093', [('M', 61), ('I', 1), ('M', 89)])	('A00887:313:H5NVVDRXY:1:2141:11270:6136', [('M', 64), ('I', 1), ('M', 86)])	('A00887:313:H5NVVDRXY:1:2141:11568:18646', [('M', 64), ('I', 1), ('M', 86)])	('A00887:313:H5NVVDRXY:1:2145:2926:22968', [('M', 41), ('I', 4), ('M', 106)])	('A00887:313:H5NVVDRXY:1:2147:3947:4413', [('M', 39), ('I', 1), ('M', 110)])	('A00887:313:H5NVVDRXY:1:2168:16866:27633', [('M', 30), ('D', 1), ('M', 121)])	('A00887:313:H5NVVDRXY:1:2216:7898:28667', [('M', 64), ('I', 1), ('M', 86)])	('A00887:313:H5NVVDRXY:1:2226:4969:17926', [('M', 59), ('D', 1), ('M', 90)])	('A00887:313:H5NVVDRXY:1:2255:17861:21277', [('M', 81), ('D', 1), ('M', 70)])	('A00887:313:H5NVVDRXY:1:2256:22634:23563', [('M', 39), ('I', 1), ('M', 111)])	('A00887:313:H5NVVDRXY:1:2264:12834:4805', [('M', 39), ('I', 1), ('M', 111)])	('A00887:313:H5NVVDRXY:1:2264:12572:6198', [('M', 39), ('I', 1), ('M', 111)])	('A00887:313:H5NVVDRXY:1:2266:8956:35039', [('M', 128), ('D', 1), ('M', 23)])
68207	('A00887:313:H5NVVDRXY:1:2208:32253:17957', [('M', 60), ('D', 4), ('M', 91)])	('A00887:313:H5NVVDRXY:1:2257:22037:32299', [('M', 57), ('D', 1), ('M', 93)])
36541	('A00887:313:H5NVVDRXY:1:2103:18240:27477', [('M', 50), ('D', 1), ('M', 100)])	('A00887:313:H5NVVDRXY:1:2161:30011:32299', [('M', 51), ('I', 2), ('M', 9), ('D', 2), ('M', 79)])	('A00887:313:H5NVVDRXY:1:2217:27914:10629', [('M', 65), ('D', 1), ('M', 85)])	('A00887:313:H5NVVDRXY:1:2219:10637:27524', [('M', 25), ('D', 3), ('M', 9), ('D', 13), ('M', 117)])	('A00887:313:H5NVVDRXY:1:2259:14398:30592', [('M', 145), ('I', 1), ('M', 5)])	('A00887:313:H5NVVDRXY:1:2259:14371:30639', [('M', 145), ('I', 1), ('M', 5)])
35441	('A00887:313:H5NVVDRXY:1:2103:1253:26616', [('M', 48), ('D', 2), ('M', 103)])	('A00887:313:H5NVVDRXY:1:2113:6298:33849', [('M', 145), ('I', 1), ('M', 5)])	('A00887:313:H5NVVDRXY:1:2125:8368:34522', [('M', 145), ('I', 1), ('M', 5)])	('A00887:313:H5NVVDRXY:1:2145:11939:14340', [('M', 44), ('I', 1), ('M', 106)])	('A00887:313:H5NVVDRXY:1:2147:27796:13056', [('M', 145), ('I', 1), ('M', 5)])	('A00887:313:H5NVVDRXY:1:2147:27832:13275', [('M', 145), ('I', 1), ('M', 5)])	('A00887:313:H5NVVDRXY:1:2149:6515:32440', [('M', 36), ('I', 1), ('M', 114)])	('A00887:313:H5NVVDRXY:1:2157:20889:22889', [('M', 106), ('D', 27), ('M', 45)])	('A00887:313:H5NVVDRXY:1:2161:31855:18897', [('M', 36), ('I', 1), ('M', 114)])	('A00887:313:H5NVVDRXY:1:2163:16043:30937', [('M', 6), ('I', 2), ('M', 143)])	('A00887:313:H5NVVDRXY:1:2170:12726:13917', [('M', 145), ('I', 1), ('M', 5)])	('A00887:313:H5NVVDRXY:1:2173:9977:24533', [('M', 145), ('I', 1), ('M', 5)])	('A00887:313:H5NVVDRXY:1:2177:28049:22889', [('M', 145), ('I', 1), ('M', 5)])	('A00887:313:H5NVVDRXY:1:2178:12518:23735', [('M', 37), ('D', 2), ('M', 114)])	('A00887:313:H5NVVDRXY:1:2203:30807:28134', [('M', 145), ('I', 1), ('M', 5)])	('A00887:313:H5NVVDRXY:1:2210:23348:26021', [('M', 124), ('I', 1), ('M', 26)])	('A00887:313:H5NVVDRXY:1:2218:2266:22232', [('M', 145), ('I', 1), ('M', 5)])	('A00887:313:H5NVVDRXY:1:2218:7979:23422', [('M', 145), ('I', 1), ('M', 5)])	('A00887:313:H5NVVDRXY:1:2223:25943:30545', [('M', 145), ('I', 1), ('M', 5)])	('A00887:313:H5NVVDRXY:1:2223:26250:30545', [('M', 145), ('I', 1), ('M', 5)])	('A00887:313:H5NVVDRXY:1:2230:8874:28510', [('M', 125), ('D', 2), ('M', 26)])	('A00887:313:H5NVVDRXY:1:2236:13160:5713', [('M', 125), ('D', 2), ('M', 26)])	('A00887:313:H5NVVDRXY:1:2244:16920:15702', [('M', 145), ('I', 1), ('M', 5)])	('A00887:313:H5NVVDRXY:1:2247:20871:17816', [('M', 145), ('I', 1), ('M', 5)])	('A00887:313:H5NVVDRXY:1:2254:6940:34178', [('M', 61), ('I', 1), ('M', 89)])	('A00887:313:H5NVVDRXY:1:2264:27624:6433', [('M', 73), ('D', 1), ('M', 78)])	('A00887:313:H5NVVDRXY:1:2267:5014:17378', [('M', 145), ('I', 1), ('M', 5)])	('A00887:313:H5NVVDRXY:1:2267:4652:19883', [('M', 145), ('I', 1), ('M', 5)])	('A00887:313:H5NVVDRXY:1:2267:25409:24674', [('M', 128), ('D', 2), ('M', 23)])	('A00887:313:H5NVVDRXY:1:2269:15682:10770', [('M', 145), ('I', 1), ('M', 5)])	('A00887:313:H5NVVDRXY:1:2269:6732:24298', [('M', 145), ('I', 1), ('M', 5)])	('A00887:313:H5NVVDRXY:1:2270:28989:31375', [('M', 145), ('I', 1), ('M', 5)])	('A00887:313:H5NVVDRXY:1:2273:16342:12508', [('M', 43), ('D', 4), ('M', 108)])	('A00887:313:H5NVVDRXY:1:2277:8540:31845', [('M', 145), ('I', 1), ('M', 5)])
68210	('A00887:313:H5NVVDRXY:1:2243:18982:18521', [('M', 72), ('D', 2), ('M', 78)])
68211	('A00887:313:H5NVVDRXY:1:2269:17888:16814', [('M', 122), ('I', 3), ('M', 3), ('D', 3), ('M', 23)])
68212	('A00887:313:H5NVVDRXY:1:2239:12048:10864', [('M', 3), ('D', 1), ('M', 148)])	('A00887:313:H5NVVDRXY:1:2243:2067:34319', [('M', 48), ('D', 27), ('M', 103)])
35445	('A00887:313:H5NVVDRXY:1:2112:29875:17284', [('M', 45), ('D', 1), ('M', 106)])	('A00887:313:H5NVVDRXY:1:2116:17119:22780', [('M', 32), ('I', 1), ('M', 118)])	('A00887:313:H5NVVDRXY:1:2116:16523:23093', [('M', 32), ('I', 1), ('M', 118)])	('A00887:313:H5NVVDRXY:1:2116:16830:23312', [('M', 32), ('I', 1), ('M', 118)])	('A00887:313:H5NVVDRXY:1:2122:30463:25473', [('M', 41), ('I', 1), ('M', 109)])	('A00887:313:H5NVVDRXY:1:2122:7862:32236', [('M', 32), ('D', 4), ('M', 2), ('I', 4), ('M', 113)])	('A00887:313:H5NVVDRXY:1:2126:24397:24643', [('M', 44), ('I', 6), ('M', 101)])	('A00887:313:H5NVVDRXY:1:2129:6696:20102', [('M', 81), ('D', 4), ('M', 70)])	('A00887:313:H5NVVDRXY:1:2133:15013:30091', [('M', 29), ('D', 1), ('M', 122)])	('A00887:313:H5NVVDRXY:1:2140:22489:3208', [('M', 145), ('D', 1), ('M', 6)])	('A00887:313:H5NVVDRXY:1:2204:16758:16830', [('M', 57), ('D', 1), ('M', 94)])	('A00887:313:H5NVVDRXY:1:2214:26006:32784', [('M', 32), ('I', 1), ('M', 118)])	('A00887:313:H5NVVDRXY:1:2214:25364:32988', [('M', 32), ('I', 1), ('M', 118)])	('A00887:313:H5NVVDRXY:1:2216:6912:34319', [('M', 57), ('D', 1), ('M', 94)])	('A00887:313:H5NVVDRXY:1:2224:19434:27602', [('M', 141), ('I', 1), ('M', 8)])	('A00887:313:H5NVVDRXY:1:2231:18340:9017', [('M', 32), ('I', 1), ('M', 118)])	('A00887:313:H5NVVDRXY:1:2231:18141:20979', [('M', 127), ('D', 11), ('M', 24)])	('A00887:313:H5NVVDRXY:1:2242:13160:27226', [('M', 54), ('D', 1), ('M', 97)])	('A00887:313:H5NVVDRXY:1:2245:29469:20525', [('M', 32), ('I', 1), ('M', 118)])	('A00887:313:H5NVVDRXY:1:2247:25979:26099', [('M', 26), ('D', 1), ('M', 125)])	('A00887:313:H5NVVDRXY:1:2275:21721:18975', [('M', 120), ('I', 1), ('M', 30)])
69276	('A00887:313:H5NVVDRXY:1:2138:10547:20447', [('M', 119), ('D', 1), ('M', 31)])
35446	('A00887:313:H5NVVDRXY:1:2101:9100:33160', [('M', 105), ('D', 1), ('M', 46)])	('A00887:313:H5NVVDRXY:1:2103:22670:8876', [('M', 36), ('D', 1), ('M', 115)])	('A00887:313:H5NVVDRXY:1:2103:6750:31782', [('M', 48), ('I', 1), ('M', 102)])	('A00887:313:H5NVVDRXY:1:2104:28510:27132', [('M', 102), ('D', 2), ('M', 49)])	('A00887:313:H5NVVDRXY:1:2105:28393:4351', [('M', 144), ('D', 1), ('M', 7)])	('A00887:313:H5NVVDRXY:1:2105:30535:8187', [('M', 56), ('D', 1), ('M', 95)])	('A00887:313:H5NVVDRXY:1:2107:12572:30937', [('M', 53), ('D', 1), ('M', 98)])	('A00887:313:H5NVVDRXY:1:2108:5782:16454', [('M', 80), ('D', 1), ('M', 71)])	('A00887:313:H5NVVDRXY:1:2108:3983:19914', [('M', 105), ('D', 1), ('M', 46)])	('A00887:313:H5NVVDRXY:1:2108:3992:19993', [('M', 105), ('D', 1), ('M', 46)])	('A00887:313:H5NVVDRXY:1:2108:14787:25379', [('M', 22), ('D', 1), ('M', 129)])	('A00887:313:H5NVVDRXY:1:2109:10294:10394', [('M', 126), ('D', 11), ('M', 25)])	('A00887:313:H5NVVDRXY:1:2109:23592:12352', [('M', 144), ('D', 1), ('M', 7)])	('A00887:313:H5NVVDRXY:1:2116:11017:30906', [('M', 87), ('I', 1), ('M', 63)])	('A00887:313:H5NVVDRXY:1:2120:20338:15796', [('M', 105), ('D', 1), ('M', 46)])	('A00887:313:H5NVVDRXY:1:2120:12943:27727', [('M', 73), ('D', 1), ('M', 78)])	('A00887:313:H5NVVDRXY:1:2121:26982:32659', [('M', 144), ('D', 1), ('M', 7)])	('A00887:313:H5NVVDRXY:1:2122:28754:9518', [('M', 144), ('D', 1), ('M', 7)])	('A00887:313:H5NVVDRXY:1:2123:4300:36432', [('M', 118), ('D', 1), ('M', 33)])	('A00887:313:H5NVVDRXY:1:2123:4453:36573', [('M', 118), ('D', 1), ('M', 33)])	('A00887:313:H5NVVDRXY:1:2124:9055:4304', [('M', 144), ('D', 1), ('M', 7)])	('A00887:313:H5NVVDRXY:1:2125:22996:20619', [('M', 56), ('D', 1), ('M', 95)])	('A00887:313:H5NVVDRXY:1:2126:20003:10488', [('M', 105), ('D', 1), ('M', 46)])	('A00887:313:H5NVVDRXY:1:2126:30273:14747', [('M', 56), ('D', 1), ('M', 95)])	('A00887:313:H5NVVDRXY:1:2126:9263:36479', [('M', 28), ('D', 1), ('M', 123)])	('A00887:313:H5NVVDRXY:1:2127:11921:24079', [('M', 56), ('D', 1), ('M', 95)])	('A00887:313:H5NVVDRXY:1:2128:15013:33411', [('M', 55), ('D', 1), ('M', 96)])	('A00887:313:H5NVVDRXY:1:2129:12102:12712', [('M', 68), ('D', 1), ('M', 83)])	('A00887:313:H5NVVDRXY:1:2129:12310:12915', [('M', 68), ('D', 1), ('M', 83)])	('A00887:313:H5NVVDRXY:1:2129:6343:15640', [('M', 28), ('D', 1), ('M', 123)])	('A00887:313:H5NVVDRXY:1:2129:14687:28839', [('M', 55), ('D', 1), ('M', 96)])	('A00887:313:H5NVVDRXY:1:2130:7771:18897', [('M', 68), ('D', 1), ('M', 83)])	('A00887:313:H5NVVDRXY:1:2131:6894:17660', [('M', 118), ('D', 1), ('M', 33)])	('A00887:313:H5NVVDRXY:1:2131:24207:36182', [('M', 102), ('D', 2), ('M', 49)])	('A00887:313:H5NVVDRXY:1:2133:20383:2159', [('M', 105), ('D', 1), ('M', 46)])	('A00887:313:H5NVVDRXY:1:2133:2636:30107', [('M', 68), ('D', 1), ('M', 83)])	('A00887:313:H5NVVDRXY:1:2133:16866:31861', [('M', 105), ('D', 1), ('M', 46)])	('A00887:313:H5NVVDRXY:1:2133:8241:35650', [('M', 22), ('D', 1), ('M', 129)])	('A00887:313:H5NVVDRXY:1:2136:6885:4586', [('M', 56), ('D', 1), ('M', 95)])	('A00887:313:H5NVVDRXY:1:2137:12373:24799', [('M', 83), ('D', 7), ('M', 68)])	('A00887:313:H5NVVDRXY:1:2137:5104:25081', [('M', 138), ('D', 1), ('M', 13)])	('A00887:313:H5NVVDRXY:1:2139:2157:16376', [('M', 144), ('D', 1), ('M', 7)])	('A00887:313:H5NVVDRXY:1:2141:24921:33630', [('M', 144), ('D', 1), ('M', 7)])	('A00887:313:H5NVVDRXY:1:2144:6542:26882', [('M', 28), ('D', 1), ('M', 123)])	('A00887:313:H5NVVDRXY:1:2146:17119:18615', [('M', 118), ('D', 1), ('M', 33)])	('A00887:313:H5NVVDRXY:1:2146:17427:20682', [('M', 118), ('D', 1), ('M', 33)])	('A00887:313:H5NVVDRXY:1:2147:13575:20776', [('M', 120), ('D', 2), ('M', 31)])	('A00887:313:H5NVVDRXY:1:2147:6668:26412', [('M', 18), ('D', 1), ('M', 133)])	('A00887:313:H5NVVDRXY:1:2148:21287:3161', [('M', 144), ('D', 1), ('M', 7)])	('A00887:313:H5NVVDRXY:1:2148:8675:9878', [('M', 56), ('D', 1), ('M', 95)])	('A00887:313:H5NVVDRXY:1:2149:24867:21355', [('M', 28), ('D', 1), ('M', 123)])	('A00887:313:H5NVVDRXY:1:2151:26765:15593', [('M', 123), ('D', 1), ('M', 28)])	('A00887:313:H5NVVDRXY:1:2151:23556:25598', [('M', 144), ('D', 1), ('M', 7)])	('A00887:313:H5NVVDRXY:1:2151:21513:32205', [('M', 144), ('D', 1), ('M', 7)])	('A00887:313:H5NVVDRXY:1:2151:31810:35822', [('M', 100), ('D', 1), ('M', 51)])	('A00887:313:H5NVVDRXY:1:2153:14145:21324', [('M', 120), ('D', 11), ('M', 31)])	('A00887:313:H5NVVDRXY:1:2153:18059:22780', [('M', 56), ('D', 1), ('M', 95)])	('A00887:313:H5NVVDRXY:1:2153:15492:23093', [('M', 120), ('D', 11), ('M', 31)])	('A00887:313:H5NVVDRXY:1:2154:25147:11412', [('M', 18), ('D', 1), ('M', 133)])	('A00887:313:H5NVVDRXY:1:2154:27679:29481', [('M', 68), ('I', 1), ('M', 82)])	('A00887:313:H5NVVDRXY:1:2155:11053:32377', [('M', 120), ('D', 11), ('M', 31)])	('A00887:313:H5NVVDRXY:1:2156:1452:19006', [('M', 143), ('D', 1), ('M', 8)])	('A00887:313:H5NVVDRXY:1:2157:11017:1752', [('M', 34), ('I', 1), ('M', 116)])	('A00887:313:H5NVVDRXY:1:2158:31855:1767', [('M', 144), ('D', 1), ('M', 7)])	('A00887:313:H5NVVDRXY:1:2159:30843:19272', [('M', 68), ('D', 1), ('M', 83)])	('A00887:313:H5NVVDRXY:1:2159:30870:19319', [('M', 68), ('D', 1), ('M', 83)])	('A00887:313:H5NVVDRXY:1:2160:12816:1517', [('M', 144), ('D', 1), ('M', 7)])	('A00887:313:H5NVVDRXY:1:2160:8558:25300', [('M', 28), ('D', 1), ('M', 123)])	('A00887:313:H5NVVDRXY:1:2163:14751:11506', [('M', 20), ('D', 1), ('M', 131)])	('A00887:313:H5NVVDRXY:1:2163:20528:13777', [('M', 144), ('D', 1), ('M', 7)])	('A00887:313:H5NVVDRXY:1:2163:12843:14246', [('M', 20), ('D', 1), ('M', 131)])	('A00887:313:H5NVVDRXY:1:2163:9905:29199', [('M', 56), ('D', 1), ('M', 95)])	('A00887:313:H5NVVDRXY:1:2163:9932:29215', [('M', 56), ('D', 1), ('M', 95)])	('A00887:313:H5NVVDRXY:1:2163:9805:29496', [('M', 56), ('D', 1), ('M', 95)])	('A00887:313:H5NVVDRXY:1:2164:3676:19977', [('M', 31), ('D', 5), ('M', 120)])	('A00887:313:H5NVVDRXY:1:2165:7808:21245', [('M', 56), ('D', 1), ('M', 95)])	('A00887:313:H5NVVDRXY:1:2167:30662:16736', [('M', 105), ('D', 1), ('M', 46)])	('A00887:313:H5NVVDRXY:1:2167:8486:20415', [('M', 103), ('D', 2), ('M', 48)])	('A00887:313:H5NVVDRXY:1:2168:11243:6872', [('M', 18), ('D', 1), ('M', 133)])	('A00887:313:H5NVVDRXY:1:2168:23863:34084', [('M', 68), ('D', 1), ('M', 83)])	('A00887:313:H5NVVDRXY:1:2169:3423:5572', [('M', 144), ('D', 1), ('M', 7)])	('A00887:313:H5NVVDRXY:1:2169:4408:7498', [('M', 144), ('D', 1), ('M', 7)])	('A00887:313:H5NVVDRXY:1:2169:14678:19492', [('M', 56), ('D', 1), ('M', 95)])	('A00887:313:H5NVVDRXY:1:2170:11614:18035', [('M', 144), ('D', 1), ('M', 7)])	('A00887:313:H5NVVDRXY:1:2170:12662:19038', [('M', 144), ('D', 1), ('M', 7)])	('A00887:313:H5NVVDRXY:1:2171:2401:34366', [('M', 144), ('D', 1), ('M', 7)])	('A00887:313:H5NVVDRXY:1:2172:9878:4946', [('M', 144), ('D', 1), ('M', 7)])	('A00887:313:H5NVVDRXY:1:2173:25030:19507', [('M', 105), ('D', 1), ('M', 46)])	('A00887:313:H5NVVDRXY:1:2173:23791:27070', [('M', 56), ('D', 1), ('M', 95)])	('A00887:313:H5NVVDRXY:1:2177:17219:26052', [('M', 39), ('D', 1), ('M', 112)])	('A00887:313:H5NVVDRXY:1:2178:14045:13197', [('M', 8), ('D', 2), ('M', 143)])	('A00887:313:H5NVVDRXY:1:2203:1533:11036', [('M', 68), ('D', 1), ('M', 83)])	('A00887:313:H5NVVDRXY:1:2203:3441:35383', [('M', 136), ('D', 1), ('M', 15)])	('A00887:313:H5NVVDRXY:1:2203:32714:36886', [('M', 144), ('D', 1), ('M', 7)])	('A00887:313:H5NVVDRXY:1:2204:1289:31594', [('M', 130), ('D', 1), ('M', 21)])	('A00887:313:H5NVVDRXY:1:2206:26738:25066', [('M', 56), ('D', 1), ('M', 95)])	('A00887:313:H5NVVDRXY:1:2206:11595:27868', [('M', 21), ('D', 2), ('M', 130)])	('A00887:313:H5NVVDRXY:1:2209:29297:20447', [('M', 56), ('D', 1), ('M', 95)])	('A00887:313:H5NVVDRXY:1:2209:1705:23610', [('M', 105), ('D', 1), ('M', 46)])	('A00887:313:H5NVVDRXY:1:2211:3179:1266', [('M', 31), ('I', 1), ('M', 117)])	('A00887:313:H5NVVDRXY:1:2211:3332:1376', [('M', 31), ('I', 1), ('M', 119)])	('A00887:313:H5NVVDRXY:1:2211:2790:13714', [('M', 56), ('D', 1), ('M', 95)])	('A00887:313:H5NVVDRXY:1:2211:32542:30827', [('M', 144), ('D', 1), ('M', 6)])	('A00887:313:H5NVVDRXY:1:2212:32072:7811', [('M', 28), ('D', 1), ('M', 123)])	('A00887:313:H5NVVDRXY:1:2215:12852:34209', [('M', 96), ('D', 3), ('M', 55)])	('A00887:313:H5NVVDRXY:1:2216:6325:6120', [('M', 144), ('D', 1), ('M', 7)])	('A00887:313:H5NVVDRXY:1:2216:28248:18286', [('M', 28), ('D', 1), ('M', 123)])	('A00887:313:H5NVVDRXY:1:2218:27823:21872', [('M', 36), ('D', 1), ('M', 115)])	('A00887:313:H5NVVDRXY:1:2219:8883:28808', [('M', 80), ('I', 1), ('M', 70)])	('A00887:313:H5NVVDRXY:1:2221:26937:20149', [('M', 136), ('D', 1), ('M', 15)])	('A00887:313:H5NVVDRXY:1:2222:31322:21887', [('M', 144), ('D', 1), ('M', 7)])	('A00887:313:H5NVVDRXY:1:2222:31331:21934', [('M', 144), ('D', 1), ('M', 7)])	('A00887:313:H5NVVDRXY:1:2222:31919:29622', [('M', 144), ('D', 1), ('M', 7)])	('A00887:313:H5NVVDRXY:1:2223:6198:12477', [('M', 68), ('D', 1), ('M', 83)])	('A00887:313:H5NVVDRXY:1:2224:12897:7075', [('M', 19), ('D', 1), ('M', 132)])	('A00887:313:H5NVVDRXY:1:2226:11388:10880', [('M', 28), ('D', 1), ('M', 123)])	('A00887:313:H5NVVDRXY:1:2228:11776:29121', [('M', 48), ('D', 1), ('M', 103)])	('A00887:313:H5NVVDRXY:1:2229:21269:13526', [('M', 68), ('D', 1), ('M', 83)])	('A00887:313:H5NVVDRXY:1:2229:10881:24158', [('M', 52), ('D', 7), ('M', 99)])	('A00887:313:H5NVVDRXY:1:2230:32895:4131', [('M', 132), ('D', 1), ('M', 19)])	('A00887:313:H5NVVDRXY:1:2230:19361:11569', [('M', 97), ('D', 1), ('M', 54)])	('A00887:313:H5NVVDRXY:1:2232:2546:10003', [('M', 56), ('D', 1), ('M', 95)])	('A00887:313:H5NVVDRXY:1:2232:3115:15969', [('M', 64), ('D', 1), ('M', 87)])	('A00887:313:H5NVVDRXY:1:2233:11794:18317', [('M', 18), ('D', 1), ('M', 133)])	('A00887:313:H5NVVDRXY:1:2233:6488:28260', [('M', 83), ('D', 7), ('M', 68)])	('A00887:313:H5NVVDRXY:1:2233:27362:33943', [('M', 144), ('D', 1), ('M', 7)])	('A00887:313:H5NVVDRXY:1:2234:30798:9236', [('M', 28), ('D', 1), ('M', 123)])	('A00887:313:H5NVVDRXY:1:2235:5104:3067', [('M', 144), ('D', 1), ('M', 7)])	('A00887:313:H5NVVDRXY:1:2235:22941:8437', [('M', 53), ('D', 1), ('M', 98)])	('A00887:313:H5NVVDRXY:1:2236:4164:34194', [('M', 144), ('D', 1), ('M', 7)])	('A00887:313:H5NVVDRXY:1:2237:15691:7936', [('M', 48), ('D', 1), ('M', 103)])	('A00887:313:H5NVVDRXY:1:2237:19180:32612', [('M', 22), ('D', 1), ('M', 129)])	('A00887:313:H5NVVDRXY:1:2238:28094:14920', [('M', 126), ('D', 11), ('M', 25)])	('A00887:313:H5NVVDRXY:1:2238:6225:18537', [('M', 144), ('D', 1), ('M', 7)])	('A00887:313:H5NVVDRXY:1:2238:9724:19742', [('M', 19), ('D', 1), ('M', 132)])	('A00887:313:H5NVVDRXY:1:2238:19922:30389', [('M', 138), ('D', 1), ('M', 13)])	('A00887:313:H5NVVDRXY:1:2239:3830:5901', [('M', 68), ('D', 1), ('M', 81)])	('A00887:313:H5NVVDRXY:1:2240:16676:6042', [('M', 63), ('D', 1), ('M', 88)])	('A00887:313:H5NVVDRXY:1:2241:25889:13667', [('M', 56), ('D', 1), ('M', 95)])	('A00887:313:H5NVVDRXY:1:2241:22571:21073', [('M', 18), ('D', 1), ('M', 133)])	('A00887:313:H5NVVDRXY:1:2241:21486:26334', [('M', 144), ('D', 1), ('M', 7)])	('A00887:313:H5NVVDRXY:1:2241:26323:28573', [('M', 99), ('D', 6), ('M', 52)])	('A00887:313:H5NVVDRXY:1:2244:13847:7279', [('M', 95), ('D', 7), ('M', 56)])	('A00887:313:H5NVVDRXY:1:2244:28836:28761', [('M', 22), ('D', 1), ('M', 129)])	('A00887:313:H5NVVDRXY:1:2247:14262:8782', [('M', 7), ('D', 1), ('M', 144)])	('A00887:313:H5NVVDRXY:1:2247:8395:10113', [('M', 97), ('D', 1), ('M', 54)])	('A00887:313:H5NVVDRXY:1:2248:14642:6746', [('M', 138), ('D', 1), ('M', 13)])	('A00887:313:H5NVVDRXY:1:2248:28501:26177', [('M', 36), ('D', 1), ('M', 115)])	('A00887:313:H5NVVDRXY:1:2249:12753:23672', [('M', 144), ('D', 1), ('M', 7)])	('A00887:313:H5NVVDRXY:1:2250:21884:18161', [('M', 28), ('D', 1), ('M', 123)])	('A00887:313:H5NVVDRXY:1:2251:13648:22185', [('M', 28), ('D', 1), ('M', 123)])	('A00887:313:H5NVVDRXY:1:2251:7283:36370', [('M', 56), ('D', 1), ('M', 95)])	('A00887:313:H5NVVDRXY:1:2252:3784:8735', [('M', 28), ('D', 1), ('M', 123)])	('A00887:313:H5NVVDRXY:1:2253:23800:8954', [('M', 136), ('D', 1), ('M', 15)])	('A00887:313:H5NVVDRXY:1:2253:2157:13495', [('M', 132), ('D', 1), ('M', 19)])	('A00887:313:H5NVVDRXY:1:2253:28537:25958', [('M', 80), ('D', 1), ('M', 71)])	('A00887:313:H5NVVDRXY:1:2255:12084:28620', [('M', 53), ('I', 1), ('M', 97)])	('A00887:313:H5NVVDRXY:1:2256:4616:8171', [('M', 105), ('D', 1), ('M', 46)])	('A00887:313:H5NVVDRXY:1:2256:30418:13432', [('M', 126), ('D', 11), ('M', 25)])	('A00887:313:H5NVVDRXY:1:2256:16188:15937', [('M', 144), ('D', 1), ('M', 7)])	('A00887:313:H5NVVDRXY:1:2257:26214:6277', [('M', 18), ('D', 1), ('M', 133)])	('A00887:313:H5NVVDRXY:1:2257:2446:10488', [('M', 56), ('D', 1), ('M', 95)])	('A00887:313:H5NVVDRXY:1:2257:8477:28948', [('M', 68), ('D', 1), ('M', 83)])	('A00887:313:H5NVVDRXY:1:2257:12165:36996', [('M', 105), ('D', 1), ('M', 46)])	('A00887:313:H5NVVDRXY:1:2260:29713:23265', [('M', 97), ('D', 1), ('M', 54)])	('A00887:313:H5NVVDRXY:1:2262:30445:11005', [('M', 56), ('D', 1), ('M', 95)])	('A00887:313:H5NVVDRXY:1:2262:30174:11381', [('M', 56), ('D', 1), ('M', 95)])	('A00887:313:H5NVVDRXY:1:2266:12924:16642', [('M', 56), ('D', 1), ('M', 95)])	('A00887:313:H5NVVDRXY:1:2267:1759:33129', [('M', 36), ('D', 1), ('M', 115)])	('A00887:313:H5NVVDRXY:1:2268:16694:9017', [('M', 144), ('D', 1), ('M', 7)])	('A00887:313:H5NVVDRXY:1:2269:30996:26616', [('M', 57), ('D', 2), ('M', 94)])	('A00887:313:H5NVVDRXY:1:2270:14479:16172', [('M', 56), ('D', 1), ('M', 95)])	('A00887:313:H5NVVDRXY:1:2272:7636:4131', [('M', 144), ('D', 1), ('M', 7)])	('A00887:313:H5NVVDRXY:1:2273:5186:33144', [('M', 28), ('D', 1), ('M', 123)])	('A00887:313:H5NVVDRXY:1:2274:6180:21684', [('M', 36), ('D', 1), ('M', 115)])	('A00887:313:H5NVVDRXY:1:2275:24894:7122', [('M', 144), ('D', 1), ('M', 7)])	('A00887:313:H5NVVDRXY:1:2275:6054:18897', [('M', 56), ('D', 1), ('M', 95)])	('A00887:313:H5NVVDRXY:1:2276:6940:30452', [('M', 20), ('D', 3), ('M', 131)])	('A00887:313:H5NVVDRXY:1:2276:6831:30702', [('M', 20), ('D', 3), ('M', 131)])	('A00887:313:H5NVVDRXY:1:2276:15989:35196', [('M', 28), ('D', 1), ('M', 123)])	('A00887:313:H5NVVDRXY:1:2277:8820:22216', [('M', 105), ('D', 1), ('M', 46)])	('A00887:313:H5NVVDRXY:1:2278:4951:24189', [('M', 65), ('D', 17), ('M', 86)])
35447	('A00887:313:H5NVVDRXY:1:2131:24840:14763', [('M', 105), ('D', 7), ('M', 45)])	('A00887:313:H5NVVDRXY:1:2147:23005:3349', [('M', 17), ('D', 1), ('M', 133)])	('A00887:313:H5NVVDRXY:1:2159:23764:14434', [('M', 55), ('D', 1), ('M', 95)])	('A00887:313:H5NVVDRXY:1:2160:8558:25300', [('M', 27), ('D', 1), ('M', 124)])	('A00887:313:H5NVVDRXY:1:2160:22507:26788', [('M', 35), ('D', 1), ('M', 116)])	('A00887:313:H5NVVDRXY:1:2167:1470:14559', [('M', 104), ('D', 1), ('M', 46)])	('A00887:313:H5NVVDRXY:1:2168:16767:9392', [('M', 143), ('D', 1), ('M', 7)])	('A00887:313:H5NVVDRXY:1:2209:24008:22686', [('M', 31), ('D', 2), ('M', 118)])	('A00887:313:H5NVVDRXY:1:2210:1199:22451', [('M', 143), ('D', 1), ('M', 7)])	('A00887:313:H5NVVDRXY:1:2216:28637:20400', [('M', 147), ('D', 1), ('M', 4)])	('A00887:313:H5NVVDRXY:1:2218:6569:4570', [('M', 52), ('I', 1), ('M', 98)])	('A00887:313:H5NVVDRXY:1:2224:16929:11428', [('M', 119), ('D', 11), ('M', 31)])	('A00887:313:H5NVVDRXY:1:2234:29062:8609', [('M', 67), ('D', 1), ('M', 49)])	('A00887:313:H5NVVDRXY:1:2234:29062:8609', [('M', 67), ('D', 1), ('M', 49)])	('A00887:313:H5NVVDRXY:1:2264:8766:5713', [('M', 135), ('D', 1), ('M', 15)])
35448	('A00887:313:H5NVVDRXY:1:2104:21142:3787', [('M', 54), ('I', 1), ('M', 96)])	('A00887:313:H5NVVDRXY:1:2104:20582:15937', [('M', 54), ('I', 1), ('M', 96)])	('A00887:313:H5NVVDRXY:1:2104:1796:17378', [('M', 66), ('I', 1), ('M', 84)])	('A00887:313:H5NVVDRXY:1:2108:5358:21230', [('M', 25), ('D', 1), ('M', 126)])	('A00887:313:H5NVVDRXY:1:2110:27724:9580', [('M', 29), ('I', 1), ('M', 121)])	('A00887:313:H5NVVDRXY:1:2111:32723:10191', [('M', 34), ('D', 1), ('M', 117)])	('A00887:313:H5NVVDRXY:1:2111:2654:11913', [('M', 138), ('I', 1), ('M', 12)])	('A00887:313:H5NVVDRXY:1:2111:25699:30968', [('M', 20), ('I', 1), ('M', 130)])	('A00887:313:H5NVVDRXY:1:2111:22173:31720', [('M', 53), ('D', 1), ('M', 98)])	('A00887:313:H5NVVDRXY:1:2111:30382:33567', [('M', 31), ('D', 9), ('M', 120)])	('A00887:313:H5NVVDRXY:1:2112:12816:1391', [('M', 29), ('I', 1), ('M', 121)])	('A00887:313:H5NVVDRXY:1:2114:10059:18411', [('M', 54), ('I', 1), ('M', 96)])	('A00887:313:H5NVVDRXY:1:2121:9643:1971', [('M', 29), ('I', 1), ('M', 121)])	('A00887:313:H5NVVDRXY:1:2122:4797:22952', [('M', 29), ('I', 1), ('M', 121)])	('A00887:313:H5NVVDRXY:1:2122:30463:25473', [('M', 38), ('I', 1), ('M', 112)])	('A00887:313:H5NVVDRXY:1:2123:25455:18020', [('M', 138), ('I', 1), ('M', 12)])	('A00887:313:H5NVVDRXY:1:2124:27724:2065', [('M', 54), ('D', 1), ('M', 97)])	('A00887:313:H5NVVDRXY:1:2124:30924:32972', [('M', 66), ('I', 1), ('M', 84)])	('A00887:313:H5NVVDRXY:1:2125:25509:29512', [('M', 29), ('I', 1), ('M', 121)])	('A00887:313:H5NVVDRXY:1:2126:1163:30311', [('M', 51), ('D', 1), ('M', 100)])	('A00887:313:H5NVVDRXY:1:2129:1985:13385', [('M', 29), ('I', 1), ('M', 121)])	('A00887:313:H5NVVDRXY:1:2129:7536:24878', [('M', 100), ('I', 1), ('M', 50)])	('A00887:313:H5NVVDRXY:1:2131:16920:14512', [('M', 117), ('I', 1), ('M', 33)])	('A00887:313:H5NVVDRXY:1:2132:13078:5447', [('M', 20), ('I', 1), ('M', 130)])	('A00887:313:H5NVVDRXY:1:2133:32606:30217', [('M', 32), ('I', 1), ('M', 118)])	('A00887:313:H5NVVDRXY:1:2134:32741:21684', [('M', 29), ('I', 1), ('M', 121)])	('A00887:313:H5NVVDRXY:1:2136:5638:13448', [('M', 29), ('I', 1), ('M', 121)])	('A00887:313:H5NVVDRXY:1:2136:23809:33771', [('M', 78), ('I', 1), ('M', 72)])	('A00887:313:H5NVVDRXY:1:2139:23122:29418', [('M', 66), ('D', 1), ('M', 85)])	('A00887:313:H5NVVDRXY:1:2140:21178:21887', [('M', 54), ('I', 1), ('M', 96)])	('A00887:313:H5NVVDRXY:1:2140:21558:29997', [('M', 54), ('I', 1), ('M', 96)])	('A00887:313:H5NVVDRXY:1:2141:16794:18208', [('M', 138), ('I', 1), ('M', 12)])	('A00887:313:H5NVVDRXY:1:2142:13756:13949', [('M', 29), ('I', 1), ('M', 121)])	('A00887:313:H5NVVDRXY:1:2142:21793:16564', [('M', 38), ('I', 1), ('M', 112)])	('A00887:313:H5NVVDRXY:1:2143:25156:15530', [('M', 33), ('I', 1), ('M', 117)])	('A00887:313:H5NVVDRXY:1:2148:14877:1611', [('M', 54), ('I', 1), ('M', 96)])	('A00887:313:H5NVVDRXY:1:2148:28131:31704', [('M', 116), ('I', 1), ('M', 34)])	('A00887:313:H5NVVDRXY:1:2148:6225:33974', [('M', 138), ('I', 1), ('M', 12)])	('A00887:313:H5NVVDRXY:1:2153:13711:4038', [('M', 29), ('I', 1), ('M', 121)])	('A00887:313:H5NVVDRXY:1:2153:18394:9455', [('M', 38), ('I', 1), ('M', 112)])	('A00887:313:H5NVVDRXY:1:2158:18593:36479', [('M', 51), ('I', 1), ('M', 99)])	('A00887:313:H5NVVDRXY:1:2159:24017:3067', [('M', 54), ('I', 1), ('M', 96)])	('A00887:313:H5NVVDRXY:1:2159:22173:15123', [('M', 138), ('I', 1), ('M', 12)])	('A00887:313:H5NVVDRXY:1:2159:31331:30545', [('M', 103), ('D', 1), ('M', 48)])	('A00887:313:H5NVVDRXY:1:2161:23909:24111', [('M', 29), ('I', 1), ('M', 121)])	('A00887:313:H5NVVDRXY:1:2161:24207:24189', [('M', 29), ('I', 1), ('M', 121)])	('A00887:313:H5NVVDRXY:1:2162:3974:27665', [('M', 66), ('I', 1), ('M', 84)])	('A00887:313:H5NVVDRXY:1:2162:12554:27899', [('M', 54), ('I', 1), ('M', 96)])	('A00887:313:H5NVVDRXY:1:2165:17752:36996', [('M', 29), ('I', 1), ('M', 121)])	('A00887:313:H5NVVDRXY:1:2166:27019:30812', [('M', 29), ('I', 1), ('M', 121)])	('A00887:313:H5NVVDRXY:1:2168:6027:33536', [('M', 29), ('I', 1), ('M', 121)])	('A00887:313:H5NVVDRXY:1:2168:3486:36464', [('M', 32), ('I', 1), ('M', 118)])	('A00887:313:H5NVVDRXY:1:2169:19307:4241', [('M', 38), ('I', 1), ('M', 112)])	('A00887:313:H5NVVDRXY:1:2169:30436:32189', [('M', 142), ('D', 1), ('M', 9)])	('A00887:313:H5NVVDRXY:1:2170:30020:24799', [('M', 29), ('I', 1), ('M', 121)])	('A00887:313:H5NVVDRXY:1:2171:17490:9204', [('M', 51), ('I', 1), ('M', 99)])	('A00887:313:H5NVVDRXY:1:2175:23511:10081', [('M', 52), ('I', 4), ('M', 2), ('D', 14), ('M', 93)])	('A00887:313:H5NVVDRXY:1:2177:26992:22874', [('M', 54), ('D', 1), ('M', 97)])	('A00887:313:H5NVVDRXY:1:2201:12084:13025', [('M', 66), ('I', 1), ('M', 84)])	('A00887:313:H5NVVDRXY:1:2201:24316:19304', [('M', 138), ('I', 1), ('M', 12)])	('A00887:313:H5NVVDRXY:1:2201:27263:26443', [('M', 66), ('D', 1), ('M', 85)])	('A00887:313:H5NVVDRXY:1:2202:29595:34272', [('M', 54), ('D', 1), ('M', 97)])	('A00887:313:H5NVVDRXY:1:2202:30065:35211', [('M', 54), ('D', 1), ('M', 97)])	('A00887:313:H5NVVDRXY:1:2203:25138:18537', [('M', 38), ('I', 1), ('M', 112)])	('A00887:313:H5NVVDRXY:1:2204:26422:18599', [('M', 116), ('D', 1), ('M', 35)])	('A00887:313:H5NVVDRXY:1:2206:2573:31407', [('M', 142), ('D', 1), ('M', 9)])	('A00887:313:H5NVVDRXY:1:2206:30246:36432', [('M', 59), ('I', 1), ('M', 91)])	('A00887:313:H5NVVDRXY:1:2208:21531:10222', [('M', 71), ('D', 1), ('M', 80)])	('A00887:313:H5NVVDRXY:1:2208:19895:33098', [('M', 66), ('I', 1), ('M', 84)])	('A00887:313:H5NVVDRXY:1:2209:21007:22748', [('M', 54), ('I', 1), ('M', 96)])	('A00887:313:H5NVVDRXY:1:2210:23023:8171', [('M', 66), ('I', 1), ('M', 84)])	('A00887:313:H5NVVDRXY:1:2210:13431:28698', [('M', 124), ('D', 13), ('M', 27)])	('A00887:313:H5NVVDRXY:1:2213:30942:6449', [('M', 29), ('I', 1), ('M', 121)])	('A00887:313:H5NVVDRXY:1:2214:14552:1611', [('M', 51), ('I', 1), ('M', 99)])	('A00887:313:H5NVVDRXY:1:2215:23610:1517', [('M', 38), ('I', 1), ('M', 112)])	('A00887:313:H5NVVDRXY:1:2216:32054:31234', [('M', 29), ('I', 1), ('M', 121)])	('A00887:313:H5NVVDRXY:1:2216:31973:31281', [('M', 29), ('I', 1), ('M', 121)])	('A00887:313:H5NVVDRXY:1:2218:19054:22185', [('M', 20), ('I', 1), ('M', 130)])	('A00887:313:H5NVVDRXY:1:2221:7780:33285', [('M', 38), ('I', 1), ('M', 112)])	('A00887:313:H5NVVDRXY:1:2222:19325:20181', [('M', 54), ('D', 1), ('M', 97)])	('A00887:313:H5NVVDRXY:1:2222:30047:26537', [('M', 142), ('D', 1), ('M', 9)])	('A00887:313:H5NVVDRXY:1:2225:24849:26303', [('M', 66), ('D', 1), ('M', 84)])	('A00887:313:H5NVVDRXY:1:2225:31901:29904', [('M', 54), ('I', 1), ('M', 96)])	('A00887:313:H5NVVDRXY:1:2226:15763:4836', [('M', 114), ('I', 1), ('M', 1), ('D', 9), ('M', 34)])	('A00887:313:H5NVVDRXY:1:2226:15230:5384', [('M', 114), ('I', 1), ('M', 1), ('D', 9), ('M', 35)])	('A00887:313:H5NVVDRXY:1:2226:25934:20102', [('M', 78), ('I', 1), ('M', 72)])	('A00887:313:H5NVVDRXY:1:2226:25952:20478', [('M', 78), ('I', 1), ('M', 72)])	('A00887:313:H5NVVDRXY:1:2228:32027:14372', [('M', 29), ('I', 1), ('M', 121)])	('A00887:313:H5NVVDRXY:1:2228:31910:22717', [('M', 29), ('I', 1), ('M', 121)])	('A00887:313:H5NVVDRXY:1:2229:19931:10708', [('M', 29), ('I', 1), ('M', 121)])	('A00887:313:H5NVVDRXY:1:2230:7473:27649', [('M', 54), ('I', 1), ('M', 96)])	('A00887:313:H5NVVDRXY:1:2230:7916:35744', [('M', 20), ('I', 1), ('M', 130)])	('A00887:313:H5NVVDRXY:1:2231:12879:1344', [('M', 51), ('I', 1), ('M', 99)])	('A00887:313:H5NVVDRXY:1:2231:12852:1861', [('M', 51), ('I', 1), ('M', 99)])	('A00887:313:H5NVVDRXY:1:2231:12626:16188', [('M', 138), ('I', 1), ('M', 12)])	('A00887:313:H5NVVDRXY:1:2232:17228:4210', [('M', 29), ('I', 1), ('M', 121)])	('A00887:313:H5NVVDRXY:1:2233:7518:15139', [('M', 142), ('I', 1), ('M', 8)])	('A00887:313:H5NVVDRXY:1:2233:11930:31328', [('M', 51), ('I', 1), ('M', 99)])	('A00887:313:H5NVVDRXY:1:2234:20907:1344', [('M', 103), ('D', 1), ('M', 48)])	('A00887:313:H5NVVDRXY:1:2234:31349:14450', [('M', 134), ('D', 1), ('M', 17)])	('A00887:313:H5NVVDRXY:1:2237:21658:20494', [('M', 66), ('D', 1), ('M', 85)])	('A00887:313:H5NVVDRXY:1:2238:14199:13275', [('M', 16), ('D', 1), ('M', 135)])	('A00887:313:H5NVVDRXY:1:2238:10691:13620', [('M', 134), ('D', 1), ('M', 17)])	('A00887:313:H5NVVDRXY:1:2242:24758:19194', [('M', 59), ('I', 1), ('M', 91)])	('A00887:313:H5NVVDRXY:1:2243:3016:10003', [('M', 16), ('D', 1), ('M', 135)])	('A00887:313:H5NVVDRXY:1:2244:2076:16485', [('M', 29), ('I', 1), ('M', 121)])	('A00887:313:H5NVVDRXY:1:2246:24397:1031', [('M', 146), ('D', 1), ('M', 5)])	('A00887:313:H5NVVDRXY:1:2246:7491:17190', [('M', 115), ('D', 1), ('M', 36)])	('A00887:313:H5NVVDRXY:1:2251:31937:7764', [('M', 29), ('I', 1), ('M', 121)])	('A00887:313:H5NVVDRXY:1:2252:17852:12430', [('M', 116), ('I', 1), ('M', 34)])	('A00887:313:H5NVVDRXY:1:2252:13557:34804', [('M', 29), ('I', 1), ('M', 121)])	('A00887:313:H5NVVDRXY:1:2254:17282:27414', [('M', 17), ('D', 4), ('M', 134)])	('A00887:313:H5NVVDRXY:1:2255:8241:5838', [('M', 29), ('I', 1), ('M', 121)])	('A00887:313:H5NVVDRXY:1:2257:19027:9267', [('M', 38), ('I', 1), ('M', 112)])	('A00887:313:H5NVVDRXY:1:2258:23113:31062', [('M', 49), ('D', 14), ('M', 102)])	('A00887:313:H5NVVDRXY:1:2259:20184:7106', [('M', 66), ('I', 1), ('M', 84)])	('A00887:313:H5NVVDRXY:1:2260:17047:9627', [('M', 59), ('I', 6), ('M', 86)])	('A00887:313:H5NVVDRXY:1:2261:10917:28291', [('M', 66), ('I', 1), ('M', 84)])	('A00887:313:H5NVVDRXY:1:2264:27344:6699', [('M', 54), ('I', 1), ('M', 96)])	('A00887:313:H5NVVDRXY:1:2264:27543:6887', [('M', 54), ('I', 1), ('M', 96)])	('A00887:313:H5NVVDRXY:1:2265:6605:32816', [('M', 51), ('I', 1), ('M', 99)])	('A00887:313:H5NVVDRXY:1:2265:6967:33786', [('M', 130), ('D', 1), ('M', 21)])	('A00887:313:H5NVVDRXY:1:2266:6985:16407', [('M', 138), ('I', 1), ('M', 12)])	('A00887:313:H5NVVDRXY:1:2266:12662:35665', [('M', 117), ('I', 1), ('M', 33)])	('A00887:313:H5NVVDRXY:1:2269:18168:32831', [('M', 117), ('I', 1), ('M', 33)])	('A00887:313:H5NVVDRXY:1:2271:11044:8343', [('M', 94), ('D', 3), ('M', 55)])	('A00887:313:H5NVVDRXY:1:2272:3459:5102', [('M', 29), ('I', 1), ('M', 121)])	('A00887:313:H5NVVDRXY:1:2276:25798:1360', [('M', 129), ('D', 16), ('M', 22)])	('A00887:313:H5NVVDRXY:1:2277:21847:9549', [('M', 66), ('D', 1), ('M', 85)])	('A00887:313:H5NVVDRXY:1:2277:10312:19163', [('M', 29), ('I', 1), ('M', 121)])	('A00887:313:H5NVVDRXY:1:2278:13539:20118', [('M', 142), ('D', 1), ('M', 9)])
35449	('A00887:313:H5NVVDRXY:1:2101:20066:4648', [('M', 28), ('I', 1), ('M', 5)])	('A00887:313:H5NVVDRXY:1:2101:20066:4648', [('M', 28), ('I', 1), ('M', 5)])	('A00887:313:H5NVVDRXY:1:2107:26973:12790', [('M', 127), ('D', 1), ('M', 24)])	('A00887:313:H5NVVDRXY:1:2113:8395:4382', [('M', 28), ('I', 1), ('M', 121)])	('A00887:313:H5NVVDRXY:1:2113:27697:6715', [('M', 65), ('D', 1), ('M', 86)])	('A00887:313:H5NVVDRXY:1:2114:23194:6120', [('M', 111), ('D', 1), ('M', 40)])	('A00887:313:H5NVVDRXY:1:2118:9462:14215', [('M', 133), ('D', 1), ('M', 18)])	('A00887:313:H5NVVDRXY:1:2119:14470:6950', [('M', 53), ('I', 1), ('M', 96)])	('A00887:313:H5NVVDRXY:1:2121:28800:25066', [('M', 102), ('D', 1), ('M', 49)])	('A00887:313:H5NVVDRXY:1:2124:23737:25786', [('M', 65), ('D', 1), ('M', 86)])	('A00887:313:H5NVVDRXY:1:2124:27760:33692', [('M', 28), ('I', 1), ('M', 77)])	('A00887:313:H5NVVDRXY:1:2124:27760:33692', [('M', 28), ('I', 1), ('M', 77)])	('A00887:313:H5NVVDRXY:1:2125:3405:25614', [('M', 65), ('D', 1), ('M', 85)])	('A00887:313:H5NVVDRXY:1:2125:26892:26240', [('M', 53), ('I', 1), ('M', 97)])	('A00887:313:H5NVVDRXY:1:2128:23131:17315', [('M', 65), ('D', 1), ('M', 86)])	('A00887:313:H5NVVDRXY:1:2129:31367:35681', [('M', 31), ('I', 1), ('M', 119)])	('A00887:313:H5NVVDRXY:1:2132:24388:3991', [('M', 13), ('D', 1), ('M', 138)])	('A00887:313:H5NVVDRXY:1:2133:27010:36432', [('M', 28), ('I', 1), ('M', 122)])	('A00887:313:H5NVVDRXY:1:2134:3079:5321', [('M', 101), ('D', 1), ('M', 50)])	('A00887:313:H5NVVDRXY:1:2136:5665:13182', [('M', 28), ('I', 1), ('M', 121)])	('A00887:313:H5NVVDRXY:1:2137:10068:22279', [('M', 133), ('D', 1), ('M', 18)])	('A00887:313:H5NVVDRXY:1:2139:6822:17534', [('M', 25), ('D', 1), ('M', 114)])	('A00887:313:H5NVVDRXY:1:2145:3712:30123', [('M', 52), ('D', 1), ('M', 99)])	('A00887:313:H5NVVDRXY:1:2146:8558:22326', [('M', 109), ('D', 1), ('M', 42)])	('A00887:313:H5NVVDRXY:1:2153:25518:16720', [('M', 53), ('D', 1), ('M', 98)])	('A00887:313:H5NVVDRXY:1:2153:24713:18834', [('M', 53), ('D', 1), ('M', 98)])	('A00887:313:H5NVVDRXY:1:2163:21341:6010', [('M', 53), ('I', 1), ('M', 97)])	('A00887:313:H5NVVDRXY:1:2164:21811:36104', [('M', 28), ('I', 1), ('M', 122)])	('A00887:313:H5NVVDRXY:1:2165:29921:31391', [('M', 36), ('D', 1), ('M', 115)])	('A00887:313:H5NVVDRXY:1:2166:12020:8406', [('M', 19), ('I', 1), ('M', 131)])	('A00887:313:H5NVVDRXY:1:2167:3233:21934', [('M', 137), ('I', 1), ('M', 12)])	('A00887:313:H5NVVDRXY:1:2167:3215:21966', [('M', 137), ('I', 1), ('M', 13)])	('A00887:313:H5NVVDRXY:1:2168:9842:13589', [('M', 25), ('D', 1), ('M', 125)])	('A00887:313:H5NVVDRXY:1:2170:21368:25034', [('M', 53), ('D', 1), ('M', 98)])	('A00887:313:H5NVVDRXY:1:2172:12590:13557', [('M', 100), ('D', 2), ('M', 51)])	('A00887:313:H5NVVDRXY:1:2202:21323:21198', [('M', 45), ('D', 1), ('M', 106)])	('A00887:313:H5NVVDRXY:1:2204:30517:36495', [('M', 96), ('I', 8), ('M', 2), ('D', 8), ('M', 45)])	('A00887:313:H5NVVDRXY:1:2205:30752:1172', [('M', 96), ('I', 8), ('M', 2), ('D', 8), ('M', 45)])	('A00887:313:H5NVVDRXY:1:2208:8043:1204', [('M', 129), ('D', 1), ('M', 22)])	('A00887:313:H5NVVDRXY:1:2210:13548:21605', [('M', 123), ('D', 13), ('M', 27)])	('A00887:313:H5NVVDRXY:1:2214:27959:27336', [('M', 129), ('D', 1), ('M', 22)])	('A00887:313:H5NVVDRXY:1:2216:9091:33833', [('M', 53), ('D', 1), ('M', 98)])	('A00887:313:H5NVVDRXY:1:2221:14190:1329', [('M', 141), ('D', 1), ('M', 9)])	('A00887:313:H5NVVDRXY:1:2222:6560:35900', [('M', 12), ('I', 1), ('M', 137)])	('A00887:313:H5NVVDRXY:1:2229:1714:9314', [('M', 33), ('D', 1), ('M', 115)])	('A00887:313:H5NVVDRXY:1:2230:19804:10833', [('M', 28), ('I', 1), ('M', 122)])	('A00887:313:H5NVVDRXY:1:2233:27389:3020', [('M', 77), ('I', 1), ('M', 73)])	('A00887:313:H5NVVDRXY:1:2233:2989:18630', [('M', 19), ('I', 1), ('M', 131)])	('A00887:313:H5NVVDRXY:1:2234:25066:12336', [('M', 37), ('I', 1), ('M', 112)])	('A00887:313:H5NVVDRXY:1:2237:31024:30765', [('M', 77), ('D', 1), ('M', 74)])	('A00887:313:H5NVVDRXY:1:2237:30038:35227', [('M', 137), ('I', 1), ('M', 13)])	('A00887:313:H5NVVDRXY:1:2240:32398:36777', [('M', 133), ('D', 1), ('M', 18)])	('A00887:313:H5NVVDRXY:1:2242:20383:16282', [('M', 48), ('D', 1), ('M', 103)])	('A00887:313:H5NVVDRXY:1:2245:6045:8735', [('M', 28), ('I', 1), ('M', 122)])	('A00887:313:H5NVVDRXY:1:2250:22318:25394', [('M', 41), ('D', 1), ('M', 110)])	('A00887:313:H5NVVDRXY:1:2251:26937:4930', [('M', 137), ('I', 1), ('M', 12)])	('A00887:313:H5NVVDRXY:1:2253:6587:2096', [('M', 129), ('D', 1), ('M', 22)])	('A00887:313:H5NVVDRXY:1:2253:19027:21324', [('M', 137), ('I', 1), ('M', 13)])	('A00887:313:H5NVVDRXY:1:2254:21875:18270', [('M', 135), ('D', 1), ('M', 16)])	('A00887:313:H5NVVDRXY:1:2267:22860:33974', [('M', 25), ('D', 1), ('M', 39), ('I', 1), ('M', 84)])	('A00887:313:H5NVVDRXY:1:2269:16577:9220', [('M', 117), ('D', 2), ('M', 34)])	('A00887:313:H5NVVDRXY:1:2270:6352:19727', [('M', 133), ('D', 1), ('M', 18)])	('A00887:313:H5NVVDRXY:1:2270:22101:25739', [('M', 141), ('D', 1), ('M', 9)])	('A00887:313:H5NVVDRXY:1:2271:23448:2801', [('M', 102), ('D', 1), ('M', 48)])	('A00887:313:H5NVVDRXY:1:2273:6795:15170', [('M', 28), ('I', 1), ('M', 122)])	('A00887:313:H5NVVDRXY:1:2275:22833:27539', [('M', 36), ('I', 1), ('M', 113)])	('A00887:313:H5NVVDRXY:1:2278:7771:18677', [('M', 53), ('D', 1), ('M', 98)])	('A00887:313:H5NVVDRXY:1:2278:24921:36886', [('M', 15), ('I', 2), ('M', 2), ('D', 2), ('M', 131)])
35450	('A00887:313:H5NVVDRXY:1:2102:1344:10770', [('M', 32), ('D', 1), ('M', 119)])	('A00887:313:H5NVVDRXY:1:2102:5294:11036', [('M', 134), ('D', 1), ('M', 17)])	('A00887:313:H5NVVDRXY:1:2103:19913:13401', [('M', 51), ('I', 1), ('M', 99)])	('A00887:313:H5NVVDRXY:1:2103:11650:33442', [('M', 27), ('I', 1), ('M', 123)])	('A00887:313:H5NVVDRXY:1:2108:16016:11882', [('M', 24), ('D', 1), ('M', 127)])	('A00887:313:H5NVVDRXY:1:2109:23484:4053', [('M', 18), ('I', 1), ('M', 132)])	('A00887:313:H5NVVDRXY:1:2109:17490:24486', [('M', 100), ('D', 1), ('M', 51)])	('A00887:313:H5NVVDRXY:1:2115:30933:18709', [('M', 137), ('D', 2), ('M', 14)])	('A00887:313:H5NVVDRXY:1:2115:31684:20478', [('M', 137), ('D', 2), ('M', 14)])	('A00887:313:H5NVVDRXY:1:2119:18403:17237', [('M', 36), ('I', 1), ('M', 114)])	('A00887:313:H5NVVDRXY:1:2122:5810:10895', [('M', 27), ('I', 1), ('M', 123)])	('A00887:313:H5NVVDRXY:1:2123:12635:34428', [('M', 145), ('D', 1), ('M', 6)])	('A00887:313:H5NVVDRXY:1:2124:17662:17832', [('M', 53), ('I', 2), ('M', 96)])	('A00887:313:H5NVVDRXY:1:2124:24596:30968', [('M', 52), ('I', 1), ('M', 97)])	('A00887:313:H5NVVDRXY:1:2130:29396:13698', [('M', 136), ('I', 1), ('M', 14)])	('A00887:313:H5NVVDRXY:1:2130:24704:24737', [('M', 116), ('D', 2), ('M', 24)])	('A00887:313:H5NVVDRXY:1:2130:24704:24737', [('M', 116), ('D', 2), ('M', 24)])	('A00887:313:H5NVVDRXY:1:2130:8260:30044', [('M', 52), ('D', 1), ('M', 99)])	('A00887:313:H5NVVDRXY:1:2133:29387:32189', [('M', 115), ('I', 1), ('M', 35)])	('A00887:313:H5NVVDRXY:1:2134:30391:23970', [('M', 24), ('D', 1), ('M', 127)])	('A00887:313:H5NVVDRXY:1:2138:2220:20838', [('M', 36), ('I', 1), ('M', 114)])	('A00887:313:H5NVVDRXY:1:2139:25102:33411', [('M', 64), ('D', 1), ('M', 87)])	('A00887:313:H5NVVDRXY:1:2140:5801:13041', [('M', 27), ('I', 1), ('M', 123)])	('A00887:313:H5NVVDRXY:1:2140:5701:13307', [('M', 27), ('I', 1), ('M', 123)])	('A00887:313:H5NVVDRXY:1:2141:10655:4852', [('M', 52), ('I', 1), ('M', 98)])	('A00887:313:H5NVVDRXY:1:2150:21233:5697', [('M', 64), ('I', 1), ('M', 86)])	('A00887:313:H5NVVDRXY:1:2150:24044:19523', [('M', 28), ('D', 2), ('M', 123)])	('A00887:313:H5NVVDRXY:1:2151:15004:23062', [('M', 64), ('I', 1), ('M', 85)])	('A00887:313:H5NVVDRXY:1:2153:10294:16125', [('M', 27), ('I', 1), ('M', 121)])	('A00887:313:H5NVVDRXY:1:2167:5132:2143', [('M', 141), ('D', 2), ('M', 10)])	('A00887:313:H5NVVDRXY:1:2167:7735:11819', [('M', 53), ('I', 2), ('M', 96)])	('A00887:313:H5NVVDRXY:1:2167:7708:12994', [('M', 53), ('I', 2), ('M', 96)])	('A00887:313:H5NVVDRXY:1:2167:23647:20964', [('M', 36), ('I', 1), ('M', 114)])	('A00887:313:H5NVVDRXY:1:2167:2239:24972', [('M', 64), ('D', 1), ('M', 87)])	('A00887:313:H5NVVDRXY:1:2175:19470:9126', [('M', 64), ('D', 1), ('M', 87)])	('A00887:313:H5NVVDRXY:1:2178:3486:35931', [('M', 32), ('D', 2), ('M', 119)])	('A00887:313:H5NVVDRXY:1:2209:6632:30107', [('M', 27), ('I', 1), ('M', 123)])	('A00887:313:H5NVVDRXY:1:2215:22110:28385', [('M', 64), ('I', 1), ('M', 86)])	('A00887:313:H5NVVDRXY:1:2215:24804:32643', [('M', 19), ('I', 2), ('M', 130)])	('A00887:313:H5NVVDRXY:1:2215:24822:32831', [('M', 19), ('I', 2), ('M', 130)])	('A00887:313:H5NVVDRXY:1:2218:27606:10567', [('M', 49), ('I', 1), ('M', 101)])	('A00887:313:H5NVVDRXY:1:2219:5547:21652', [('M', 27), ('I', 1), ('M', 123)])	('A00887:313:H5NVVDRXY:1:2227:14253:33755', [('M', 24), ('D', 1), ('M', 116)])	('A00887:313:H5NVVDRXY:1:2227:14253:33755', [('M', 24), ('D', 1), ('M', 116)])	('A00887:313:H5NVVDRXY:1:2228:29767:25300', [('M', 137), ('I', 2), ('M', 12)])	('A00887:313:H5NVVDRXY:1:2232:29894:13683', [('M', 145), ('D', 1), ('M', 6)])	('A00887:313:H5NVVDRXY:1:2237:21820:20055', [('M', 14), ('D', 1), ('M', 137)])	('A00887:313:H5NVVDRXY:1:2239:16758:35399', [('M', 137), ('D', 2), ('M', 14)])	('A00887:313:H5NVVDRXY:1:2240:13982:4163', [('M', 52), ('I', 1), ('M', 95)])	('A00887:313:H5NVVDRXY:1:2240:17246:28855', [('M', 49), ('I', 2), ('M', 100)])	('A00887:313:H5NVVDRXY:1:2242:21649:30499', [('M', 64), ('D', 1), ('M', 87)])	('A00887:313:H5NVVDRXY:1:2246:7654:35446', [('M', 137), ('I', 2), ('M', 11)])	('A00887:313:H5NVVDRXY:1:2248:19777:3583', [('M', 52), ('D', 1), ('M', 99)])	('A00887:313:H5NVVDRXY:1:2252:18973:9330', [('M', 139), ('D', 1), ('M', 12)])	('A00887:313:H5NVVDRXY:1:2252:30391:16830', [('M', 24), ('D', 1), ('M', 127)])	('A00887:313:H5NVVDRXY:1:2252:26015:17206', [('M', 60), ('D', 1), ('M', 91)])	('A00887:313:H5NVVDRXY:1:2253:10773:4272', [('M', 64), ('D', 1), ('M', 87)])	('A00887:313:H5NVVDRXY:1:2258:21070:7044', [('M', 27), ('I', 1), ('M', 123)])	('A00887:313:H5NVVDRXY:1:2259:5665:1407', [('M', 145), ('D', 1), ('M', 6)])	('A00887:313:H5NVVDRXY:1:2261:30047:4773', [('M', 116), ('D', 2), ('M', 1), ('I', 3), ('M', 31)])	('A00887:313:H5NVVDRXY:1:2264:31629:8954', [('M', 141), ('I', 2), ('M', 8)])	('A00887:313:H5NVVDRXY:1:2264:14714:9157', [('M', 52), ('D', 1), ('M', 99)])	('A00887:313:H5NVVDRXY:1:2264:11948:34240', [('M', 24), ('D', 1), ('M', 127)])	('A00887:313:H5NVVDRXY:1:2271:19868:18865', [('M', 52), ('I', 1), ('M', 98)])	('A00887:313:H5NVVDRXY:1:2273:10267:25880', [('M', 77), ('D', 2), ('M', 4), ('I', 2), ('M', 68)])
35451	('A00887:313:H5NVVDRXY:1:2101:2799:19899', [('M', 147), ('I', 1), ('M', 3)])	('A00887:313:H5NVVDRXY:1:2124:11577:5760', [('M', 91), ('D', 3), ('M', 60)])	('A00887:313:H5NVVDRXY:1:2128:4029:26600', [('M', 28), ('I', 4), ('M', 119)])	('A00887:313:H5NVVDRXY:1:2128:4010:26631', [('M', 28), ('I', 4), ('M', 119)])	('A00887:313:H5NVVDRXY:1:2138:27480:15139', [('M', 147), ('I', 1), ('M', 3)])	('A00887:313:H5NVVDRXY:1:2142:25012:16532', [('M', 27), ('D', 2), ('M', 124)])	('A00887:313:H5NVVDRXY:1:2147:1244:35869', [('M', 147), ('I', 1), ('M', 3)])	('A00887:313:H5NVVDRXY:1:2149:16568:3881', [('M', 147), ('I', 1), ('M', 3)])	('A00887:313:H5NVVDRXY:1:2159:27606:10097', [('M', 147), ('I', 1), ('M', 3)])	('A00887:313:H5NVVDRXY:1:2168:19171:35540', [('M', 147), ('I', 1), ('M', 3)])	('A00887:313:H5NVVDRXY:1:2169:3242:7044', [('M', 147), ('I', 1), ('M', 3)])	('A00887:313:H5NVVDRXY:1:2202:22309:25661', [('M', 141), ('I', 2), ('M', 7)])	('A00887:313:H5NVVDRXY:1:2210:16839:28338', [('M', 147), ('I', 1), ('M', 3)])	('A00887:313:H5NVVDRXY:1:2226:2302:21981', [('M', 147), ('I', 1), ('M', 3)])	('A00887:313:H5NVVDRXY:1:2227:23149:13714', [('M', 47), ('D', 7), ('M', 99)])	('A00887:313:H5NVVDRXY:1:2232:6723:6402', [('M', 147), ('I', 1), ('M', 3)])	('A00887:313:H5NVVDRXY:1:2233:13096:22106', [('M', 147), ('I', 1), ('M', 3)])	('A00887:313:H5NVVDRXY:1:2234:7247:33364', [('M', 147), ('I', 1), ('M', 3)])	('A00887:313:H5NVVDRXY:1:2240:7301:33238', [('M', 147), ('I', 1), ('M', 3)])	('A00887:313:H5NVVDRXY:1:2248:27227:21684', [('M', 26), ('I', 17), ('M', 108)])	('A00887:313:H5NVVDRXY:1:2261:8531:18082', [('M', 147), ('I', 1), ('M', 3)])	('A00887:313:H5NVVDRXY:1:2268:7346:8954', [('M', 14), ('D', 1), ('M', 132)])	('A00887:313:H5NVVDRXY:1:2270:1362:31657', [('M', 147), ('I', 1), ('M', 3)])	('A00887:313:H5NVVDRXY:1:2271:1479:31078', [('M', 147), ('I', 1), ('M', 3)])	('A00887:313:H5NVVDRXY:1:2273:16143:13792', [('M', 114), ('I', 1), ('M', 35)])
35452	('A00887:313:H5NVVDRXY:1:2105:29351:7952', [('M', 99), ('D', 1), ('M', 51)])	('A00887:313:H5NVVDRXY:1:2106:25229:34100', [('M', 50), ('D', 1), ('M', 101)])	('A00887:313:H5NVVDRXY:1:2113:26476:33223', [('M', 112), ('D', 1), ('M', 39)])	('A00887:313:H5NVVDRXY:1:2115:19886:4210', [('M', 146), ('I', 1), ('M', 3)])	('A00887:313:H5NVVDRXY:1:2116:11306:20635', [('M', 145), ('D', 4), ('M', 6)])	('A00887:313:H5NVVDRXY:1:2120:13819:6417', [('M', 75), ('D', 11), ('M', 76)])	('A00887:313:H5NVVDRXY:1:2120:30897:24032', [('M', 147), ('D', 1), ('M', 4)])	('A00887:313:H5NVVDRXY:1:2123:9643:2315', [('M', 50), ('D', 1), ('M', 101)])	('A00887:313:H5NVVDRXY:1:2125:29903:7654', [('M', 37), ('I', 6), ('M', 108)])	('A00887:313:H5NVVDRXY:1:2141:2944:22404', [('M', 50), ('D', 1), ('M', 101)])	('A00887:313:H5NVVDRXY:1:2147:30716:12383', [('M', 77), ('D', 4), ('M', 2), ('I', 4), ('M', 68)])	('A00887:313:H5NVVDRXY:1:2149:29839:15248', [('M', 125), ('D', 4), ('M', 1), ('I', 4), ('M', 21)])	('A00887:313:H5NVVDRXY:1:2157:25075:12947', [('M', 67), ('D', 1), ('M', 84)])	('A00887:313:H5NVVDRXY:1:2160:9353:12649', [('M', 146), ('I', 1), ('M', 3)])	('A00887:313:H5NVVDRXY:1:2163:18638:16673', [('M', 100), ('D', 7), ('M', 51)])	('A00887:313:H5NVVDRXY:1:2178:11541:12117', [('M', 138), ('D', 1), ('M', 13)])	('A00887:313:H5NVVDRXY:1:2204:17201:9424', [('M', 108), ('D', 5), ('M', 4), ('I', 1), ('M', 38)])	('A00887:313:H5NVVDRXY:1:2220:27118:35493', [('M', 9), ('D', 1), ('M', 142)])	('A00887:313:H5NVVDRXY:1:2220:27127:35728', [('M', 9), ('D', 1), ('M', 142)])	('A00887:313:H5NVVDRXY:1:2229:24189:10567', [('M', 50), ('D', 1), ('M', 101)])	('A00887:313:H5NVVDRXY:1:2236:1669:10144', [('M', 120), ('D', 11), ('M', 31)])	('A00887:313:H5NVVDRXY:1:2239:7826:10974', [('M', 50), ('I', 1), ('M', 100)])	('A00887:313:H5NVVDRXY:1:2240:8748:3803', [('M', 49), ('D', 4), ('M', 102)])	('A00887:313:H5NVVDRXY:1:2240:9182:6057', [('M', 49), ('D', 4), ('M', 102)])	('A00887:313:H5NVVDRXY:1:2241:27977:33724', [('M', 16), ('D', 1), ('M', 135)])	('A00887:313:H5NVVDRXY:1:2241:28004:33771', [('M', 16), ('D', 1), ('M', 135)])	('A00887:313:H5NVVDRXY:1:2242:19994:1485', [('M', 146), ('I', 1), ('M', 3)])	('A00887:313:H5NVVDRXY:1:2252:30391:16830', [('M', 22), ('D', 1), ('M', 129)])	('A00887:313:H5NVVDRXY:1:2255:22779:29606', [('M', 27), ('I', 4), ('M', 120)])	('A00887:313:H5NVVDRXY:1:2256:22535:34663', [('M', 30), ('D', 1), ('M', 121)])	('A00887:313:H5NVVDRXY:1:2258:28384:12132', [('M', 146), ('I', 1), ('M', 3)])	('A00887:313:H5NVVDRXY:1:2258:24099:13448', [('M', 38), ('D', 1), ('M', 113)])	('A00887:313:H5NVVDRXY:1:2259:31729:35336', [('M', 13), ('D', 1), ('M', 138)])	('A00887:313:H5NVVDRXY:1:2266:12897:2722', [('M', 47), ('D', 1), ('M', 66)])	('A00887:313:H5NVVDRXY:1:2270:27299:16266', [('M', 146), ('I', 1), ('M', 3)])	('A00887:313:H5NVVDRXY:1:2274:17454:32534', [('M', 99), ('D', 1), ('M', 52)])	('A00887:313:H5NVVDRXY:1:2275:2700:35665', [('M', 138), ('D', 1), ('M', 13)])
35453	('A00887:313:H5NVVDRXY:1:2110:13024:12712', [('M', 21), ('D', 1), ('M', 130)])	('A00887:313:H5NVVDRXY:1:2111:13015:10285', [('M', 111), ('D', 1), ('M', 40)])	('A00887:313:H5NVVDRXY:1:2112:29875:17284', [('M', 37), ('D', 1), ('M', 114)])	('A00887:313:H5NVVDRXY:1:2114:9887:32236', [('M', 98), ('D', 1), ('M', 53)])	('A00887:313:H5NVVDRXY:1:2129:32814:17957', [('M', 26), ('D', 12), ('M', 125)])	('A00887:313:H5NVVDRXY:1:2129:32805:17973', [('M', 26), ('D', 12), ('M', 125)])	('A00887:313:H5NVVDRXY:1:2131:9896:5603', [('M', 61), ('D', 1), ('M', 90)])	('A00887:313:H5NVVDRXY:1:2134:19533:5666', [('M', 61), ('D', 1), ('M', 90)])	('A00887:313:H5NVVDRXY:1:2135:24234:25144', [('M', 97), ('D', 1), ('M', 54)])	('A00887:313:H5NVVDRXY:1:2137:20085:21214', [('M', 125), ('D', 1), ('M', 19)])	('A00887:313:H5NVVDRXY:1:2140:8757:27868', [('M', 144), ('D', 4), ('M', 6)])	('A00887:313:H5NVVDRXY:1:2150:16315:32315', [('M', 137), ('D', 1), ('M', 14)])	('A00887:313:H5NVVDRXY:1:2158:17535:25598', [('M', 145), ('I', 1), ('M', 5)])	('A00887:313:H5NVVDRXY:1:2158:17219:25864', [('M', 145), ('I', 1), ('M', 5)])	('A00887:313:H5NVVDRXY:1:2170:24786:27289', [('M', 119), ('D', 11), ('M', 32)])	('A00887:313:H5NVVDRXY:1:2172:7012:22247', [('M', 39), ('D', 4), ('M', 2), ('I', 4), ('M', 100)])	('A00887:313:H5NVVDRXY:1:2175:28058:7341', [('M', 145), ('I', 1), ('M', 5)])	('A00887:313:H5NVVDRXY:1:2201:14009:16767', [('M', 49), ('D', 1), ('M', 102)])	('A00887:313:H5NVVDRXY:1:2208:30960:32440', [('M', 49), ('D', 1), ('M', 102)])	('A00887:313:H5NVVDRXY:1:2209:30300:8563', [('M', 145), ('I', 1), ('M', 5)])	('A00887:313:H5NVVDRXY:1:2211:21983:27508', [('M', 48), ('D', 9), ('M', 103)])	('A00887:313:H5NVVDRXY:1:2212:30237:1094', [('M', 49), ('D', 1), ('M', 102)])	('A00887:313:H5NVVDRXY:1:2225:2130:36245', [('M', 49), ('D', 1), ('M', 102)])	('A00887:313:H5NVVDRXY:1:2229:32868:1673', [('M', 14), ('D', 4), ('M', 137)])	('A00887:313:H5NVVDRXY:1:2238:29577:19680', [('M', 49), ('D', 1), ('M', 101)])	('A00887:313:H5NVVDRXY:1:2244:16342:26224', [('M', 66), ('D', 1), ('M', 85)])	('A00887:313:H5NVVDRXY:1:2244:14751:28322', [('M', 66), ('D', 1), ('M', 85)])	('A00887:313:H5NVVDRXY:1:2251:10158:15922', [('M', 29), ('D', 1), ('M', 122)])	('A00887:313:H5NVVDRXY:1:2265:7401:35258', [('M', 18), ('I', 1), ('M', 127)])	('A00887:313:H5NVVDRXY:1:2269:7808:21245', [('M', 61), ('D', 1), ('M', 90)])	('A00887:313:H5NVVDRXY:1:2271:32072:4241', [('M', 138), ('D', 2), ('M', 12)])	('A00887:313:H5NVVDRXY:1:2273:13214:32111', [('M', 76), ('D', 3), ('M', 75)])	('A00887:313:H5NVVDRXY:1:2273:2356:33035', [('M', 36), ('D', 2), ('M', 92), ('S', 7)])	('A00887:313:H5NVVDRXY:1:2273:2356:33035', [('M', 36), ('D', 2), ('M', 92), ('S', 7)])	('A00887:313:H5NVVDRXY:1:2274:13313:34882', [('M', 56), ('D', 1), ('M', 95)])
35454	('A00887:313:H5NVVDRXY:1:2104:12463:20008', [('M', 112), ('D', 1), ('M', 39)])	('A00887:313:H5NVVDRXY:1:2106:7753:3615', [('M', 48), ('I', 1), ('M', 102)])	('A00887:313:H5NVVDRXY:1:2106:7780:4319', [('M', 48), ('I', 1), ('M', 102)])	('A00887:313:H5NVVDRXY:1:2110:27805:13949', [('M', 82), ('D', 1), ('M', 69)])	('A00887:313:H5NVVDRXY:1:2111:22173:31720', [('M', 47), ('D', 1), ('M', 104)])	('A00887:313:H5NVVDRXY:1:2114:5547:17487', [('M', 60), ('D', 1), ('M', 91)])	('A00887:313:H5NVVDRXY:1:2120:18927:5431', [('M', 136), ('D', 1), ('M', 14)])	('A00887:313:H5NVVDRXY:1:2121:4056:11835', [('M', 128), ('D', 1), ('M', 23)])	('A00887:313:H5NVVDRXY:1:2126:19578:32487', [('M', 28), ('D', 1), ('M', 123)])	('A00887:313:H5NVVDRXY:1:2133:26142:36996', [('M', 48), ('D', 1), ('M', 103)])	('A00887:313:H5NVVDRXY:1:2134:16676:7106', [('M', 136), ('D', 1), ('M', 15)])	('A00887:313:H5NVVDRXY:1:2137:4942:21825', [('M', 128), ('D', 1), ('M', 23)])	('A00887:313:H5NVVDRXY:1:2137:31033:24925', [('M', 11), ('D', 1), ('M', 139)])	('A00887:313:H5NVVDRXY:1:2137:2935:26240', [('M', 48), ('D', 1), ('M', 103)])	('A00887:313:H5NVVDRXY:1:2139:26060:30749', [('M', 89), ('D', 1), ('M', 62)])	('A00887:313:H5NVVDRXY:1:2141:4508:9706', [('M', 10), ('D', 1), ('M', 141)])	('A00887:313:H5NVVDRXY:1:2150:31602:28354', [('M', 72), ('D', 1), ('M', 79)])	('A00887:313:H5NVVDRXY:1:2152:16947:15655', [('M', 48), ('D', 1), ('M', 103)])	('A00887:313:H5NVVDRXY:1:2157:6668:12446', [('M', 4), ('D', 1), ('M', 147)])	('A00887:313:H5NVVDRXY:1:2159:3134:4351', [('M', 4), ('D', 1), ('M', 147)])	('A00887:313:H5NVVDRXY:1:2162:10990:19053', [('M', 136), ('D', 1), ('M', 15)])	('A00887:313:H5NVVDRXY:1:2163:4743:4413', [('M', 128), ('D', 1), ('M', 23)])	('A00887:313:H5NVVDRXY:1:2163:6569:30279', [('M', 10), ('D', 1), ('M', 141)])	('A00887:313:H5NVVDRXY:1:2165:32660:19132', [('M', 132), ('I', 1), ('M', 18)])	('A00887:313:H5NVVDRXY:1:2166:15338:19445', [('M', 141), ('D', 1), ('M', 9)])	('A00887:313:H5NVVDRXY:1:2173:7916:14638', [('M', 72), ('D', 1), ('M', 79)])	('A00887:313:H5NVVDRXY:1:2173:16405:27931', [('M', 128), ('D', 1), ('M', 23)])	('A00887:313:H5NVVDRXY:1:2175:32045:6042', [('M', 97), ('D', 1), ('M', 46)])	('A00887:313:H5NVVDRXY:1:2176:3757:20901', [('M', 132), ('I', 1), ('M', 18)])	('A00887:313:H5NVVDRXY:1:2176:24894:34147', [('M', 136), ('D', 1), ('M', 15)])	('A00887:313:H5NVVDRXY:1:2178:30789:24565', [('M', 136), ('D', 1), ('M', 15)])	('A00887:313:H5NVVDRXY:1:2203:19913:15655', [('M', 60), ('D', 1), ('M', 91)])	('A00887:313:H5NVVDRXY:1:2206:22598:11412', [('M', 128), ('D', 1), ('M', 22)])	('A00887:313:H5NVVDRXY:1:2209:13593:11819', [('M', 136), ('D', 1), ('M', 15)])	('A00887:313:H5NVVDRXY:1:2209:2437:27915', [('M', 136), ('D', 1), ('M', 15)])	('A00887:313:H5NVVDRXY:1:2210:3577:27602', [('M', 136), ('D', 1), ('M', 15)])	('A00887:313:H5NVVDRXY:1:2211:15953:32941', [('M', 132), ('I', 1), ('M', 18)])	('A00887:313:H5NVVDRXY:1:2211:15727:32957', [('M', 132), ('I', 1), ('M', 18)])	('A00887:313:H5NVVDRXY:1:2211:29441:36542', [('M', 48), ('D', 1), ('M', 102)])	('A00887:313:H5NVVDRXY:1:2215:18629:19194', [('M', 133), ('D', 2), ('M', 18)])	('A00887:313:H5NVVDRXY:1:2215:1615:25520', [('M', 133), ('I', 2), ('M', 16)])	('A00887:313:H5NVVDRXY:1:2215:32235:36902', [('M', 136), ('D', 1), ('M', 15)])	('A00887:313:H5NVVDRXY:1:2218:4670:35008', [('M', 47), ('D', 1), ('M', 104)])	('A00887:313:H5NVVDRXY:1:2220:19551:22200', [('M', 136), ('D', 1), ('M', 15)])	('A00887:313:H5NVVDRXY:1:2222:30879:21214', [('M', 14), ('D', 1), ('M', 137)])	('A00887:313:H5NVVDRXY:1:2224:31539:25113', [('M', 72), ('D', 1), ('M', 79)])	('A00887:313:H5NVVDRXY:1:2224:31096:27884', [('M', 72), ('D', 1), ('M', 79)])	('A00887:313:H5NVVDRXY:1:2225:14326:33379', [('M', 14), ('I', 1), ('M', 136)])	('A00887:313:H5NVVDRXY:1:2228:10827:24377', [('M', 28), ('D', 1), ('M', 123)])	('A00887:313:H5NVVDRXY:1:2229:15564:15890', [('M', 23), ('I', 1), ('M', 127)])	('A00887:313:H5NVVDRXY:1:2229:15546:15922', [('M', 23), ('I', 1), ('M', 127)])	('A00887:313:H5NVVDRXY:1:2230:2076:27289', [('M', 46), ('I', 1), ('M', 104)])	('A00887:313:H5NVVDRXY:1:2230:18783:36902', [('M', 72), ('I', 1), ('M', 78)])	('A00887:313:H5NVVDRXY:1:2232:21694:34961', [('M', 79), ('D', 1), ('M', 72)])	('A00887:313:H5NVVDRXY:1:2236:28366:2832', [('M', 23), ('I', 1), ('M', 127)])	('A00887:313:H5NVVDRXY:1:2237:13774:14669', [('M', 20), ('D', 1), ('M', 131)])	('A00887:313:H5NVVDRXY:1:2238:24306:25300', [('M', 97), ('D', 1), ('M', 54)])	('A00887:313:H5NVVDRXY:1:2241:30273:19695', [('M', 89), ('D', 1), ('M', 61)])	('A00887:313:H5NVVDRXY:1:2242:3721:28948', [('M', 20), ('D', 1), ('M', 131)])	('A00887:313:H5NVVDRXY:1:2247:5312:12414', [('M', 40), ('D', 1), ('M', 111)])	('A00887:313:H5NVVDRXY:1:2251:6596:25786', [('M', 25), ('I', 4), ('M', 122)])	('A00887:313:H5NVVDRXY:1:2253:10773:4272', [('M', 60), ('D', 1), ('M', 91)])	('A00887:313:H5NVVDRXY:1:2254:26096:7952', [('M', 11), ('D', 1), ('M', 140)])	('A00887:313:H5NVVDRXY:1:2254:20283:27790', [('M', 88), ('D', 3), ('M', 57), ('S', 6)])	('A00887:313:H5NVVDRXY:1:2256:4119:25817', [('M', 45), ('D', 1), ('M', 106)])	('A00887:313:H5NVVDRXY:1:2259:9471:10661', [('M', 132), ('I', 1), ('M', 18)])	('A00887:313:H5NVVDRXY:1:2261:17201:2253', [('M', 135), ('D', 6), ('M', 16)])	('A00887:313:H5NVVDRXY:1:2261:11993:24361', [('M', 136), ('D', 1), ('M', 15)])	('A00887:313:H5NVVDRXY:1:2262:25952:6762', [('M', 60), ('D', 1), ('M', 91)])	('A00887:313:H5NVVDRXY:1:2262:21649:12962', [('M', 48), ('D', 1), ('M', 103)])	('A00887:313:H5NVVDRXY:1:2267:3305:7059', [('M', 68), ('D', 1), ('M', 83)])	('A00887:313:H5NVVDRXY:1:2267:21034:23829', [('M', 10), ('D', 1), ('M', 141)])	('A00887:313:H5NVVDRXY:1:2270:8567:32863', [('M', 132), ('I', 1), ('M', 18)])	('A00887:313:H5NVVDRXY:1:2274:3242:12117', [('M', 48), ('D', 1), ('M', 103)])	('A00887:313:H5NVVDRXY:1:2278:14769:11224', [('M', 23), ('I', 1), ('M', 127)])
68223	('A00887:313:H5NVVDRXY:1:2115:9878:23766', [('M', 83), ('I', 1), ('M', 67)])	('A00887:313:H5NVVDRXY:1:2122:1208:7842', [('M', 47), ('D', 5), ('M', 104)])	('A00887:313:H5NVVDRXY:1:2122:20528:28870', [('M', 38), ('D', 10), ('M', 113)])	('A00887:313:H5NVVDRXY:1:2132:27019:32878', [('M', 41), ('D', 1), ('M', 110)])	('A00887:313:H5NVVDRXY:1:2137:16740:10567', [('M', 109), ('D', 1), ('M', 42)])	('A00887:313:H5NVVDRXY:1:2155:4589:18051', [('M', 38), ('D', 10), ('M', 113)])	('A00887:313:H5NVVDRXY:1:2162:25355:16063', [('M', 31), ('D', 1), ('M', 115)])	('A00887:313:H5NVVDRXY:1:2162:25355:16063', [('M', 31), ('D', 1), ('M', 115)])	('A00887:313:H5NVVDRXY:1:2164:5773:9518', [('M', 35), ('I', 1), ('M', 115)])	('A00887:313:H5NVVDRXY:1:2164:23746:14215', [('M', 38), ('D', 10), ('M', 113)])	('A00887:313:H5NVVDRXY:1:2172:23827:26287', [('M', 8), ('D', 1), ('M', 143)])	('A00887:313:H5NVVDRXY:1:2204:18123:5916', [('M', 83), ('D', 1), ('M', 68)])	('A00887:313:H5NVVDRXY:1:2213:5936:21887', [('M', 44), ('I', 1), ('M', 106)])	('A00887:313:H5NVVDRXY:1:2215:3215:4867', [('M', 61), ('D', 2), ('M', 90)])	('A00887:313:H5NVVDRXY:1:2215:10728:19977', [('M', 66), ('D', 1), ('M', 85)])	('A00887:313:H5NVVDRXY:1:2218:17074:11960', [('M', 4), ('I', 1), ('M', 146)])	('A00887:313:H5NVVDRXY:1:2227:15203:35587', [('M', 31), ('D', 1), ('M', 120)])	('A00887:313:H5NVVDRXY:1:2256:1669:12774', [('M', 52), ('D', 1), ('M', 99)])	('A00887:313:H5NVVDRXY:1:2263:9453:12540', [('M', 38), ('D', 10), ('M', 113)])	('A00887:313:H5NVVDRXY:1:2263:9272:12571', [('M', 38), ('D', 10), ('M', 113)])	('A00887:313:H5NVVDRXY:1:2263:1118:17487', [('M', 58), ('I', 5), ('M', 1), ('D', 5), ('M', 87)])	('A00887:313:H5NVVDRXY:1:2265:13747:34225', [('M', 42), ('D', 1), ('M', 108)])
36544	('A00887:313:H5NVVDRXY:1:2106:24614:25394', [('M', 13), ('I', 1), ('M', 137)])	('A00887:313:H5NVVDRXY:1:2136:30761:21480', [('M', 92), ('I', 4), ('M', 55)])	('A00887:313:H5NVVDRXY:1:2152:24496:28667', [('M', 105), ('D', 1), ('M', 46)])	('A00887:313:H5NVVDRXY:1:2166:11351:5368', [('M', 109), ('D', 1), ('M', 40)])	('A00887:313:H5NVVDRXY:1:2228:4237:1814', [('M', 143), ('I', 1), ('M', 7)])	('A00887:313:H5NVVDRXY:1:2249:5511:25160', [('M', 27), ('D', 1), ('M', 124)])
35456	('A00887:313:H5NVVDRXY:1:2105:7247:33708', [('M', 134), ('D', 1), ('M', 17)])	('A00887:313:H5NVVDRXY:1:2113:32533:15906', [('M', 92), ('D', 2), ('M', 59)])	('A00887:313:H5NVVDRXY:1:2118:26910:8484', [('M', 109), ('I', 1), ('M', 41)])	('A00887:313:H5NVVDRXY:1:2119:15808:31814', [('M', 21), ('I', 1), ('M', 129)])	('A00887:313:H5NVVDRXY:1:2130:29396:13698', [('M', 130), ('I', 1), ('M', 20)])	('A00887:313:H5NVVDRXY:1:2134:26648:33802', [('M', 21), ('I', 1), ('M', 129)])	('A00887:313:H5NVVDRXY:1:2136:19298:23015', [('M', 21), ('I', 1), ('M', 129)])	('A00887:313:H5NVVDRXY:1:2138:27480:4178', [('M', 25), ('D', 2), ('M', 124)])	('A00887:313:H5NVVDRXY:1:2138:24325:35321', [('M', 46), ('I', 1), ('M', 104)])	('A00887:313:H5NVVDRXY:1:2151:21947:24627', [('M', 12), ('I', 1), ('M', 137)])	('A00887:313:H5NVVDRXY:1:2152:32678:20509', [('M', 46), ('D', 1), ('M', 105)])	('A00887:313:H5NVVDRXY:1:2154:30978:34131', [('M', 130), ('I', 1), ('M', 20)])	('A00887:313:H5NVVDRXY:1:2158:31620:32863', [('M', 87), ('D', 1), ('M', 64)])	('A00887:313:H5NVVDRXY:1:2159:30816:33223', [('M', 43), ('I', 1), ('M', 107)])	('A00887:313:H5NVVDRXY:1:2159:30309:33379', [('M', 43), ('I', 1), ('M', 107)])	('A00887:313:H5NVVDRXY:1:2166:23610:26256', [('M', 29), ('I', 1), ('M', 121)])	('A00887:313:H5NVVDRXY:1:2167:1850:18568', [('M', 142), ('I', 1), ('M', 8)])	('A00887:313:H5NVVDRXY:1:2168:20699:10347', [('M', 21), ('I', 1), ('M', 129)])	('A00887:313:H5NVVDRXY:1:2170:9326:33802', [('M', 130), ('I', 1), ('M', 20)])	('A00887:313:H5NVVDRXY:1:2175:31756:14372', [('M', 79), ('D', 11), ('M', 72)])	('A00887:313:H5NVVDRXY:1:2175:7075:34006', [('M', 130), ('I', 1), ('M', 16)])	('A00887:313:H5NVVDRXY:1:2206:17598:25050', [('M', 58), ('I', 1), ('M', 92)])	('A00887:313:H5NVVDRXY:1:2212:4255:18223', [('M', 134), ('D', 1), ('M', 17)])	('A00887:313:H5NVVDRXY:1:2221:4354:30013', [('M', 134), ('D', 1), ('M', 17)])	('A00887:313:H5NVVDRXY:1:2222:32316:36260', [('M', 135), ('D', 8), ('M', 16)])	('A00887:313:H5NVVDRXY:1:2224:7808:27070', [('M', 133), ('I', 1), ('M', 17)])	('A00887:313:H5NVVDRXY:1:2224:15311:36871', [('M', 95), ('D', 1), ('M', 56)])	('A00887:313:H5NVVDRXY:1:2229:19461:9612', [('M', 21), ('I', 1), ('M', 128)])	('A00887:313:H5NVVDRXY:1:2231:28456:10379', [('M', 128), ('D', 1), ('M', 13)])	('A00887:313:H5NVVDRXY:1:2235:16803:26021', [('M', 21), ('I', 1), ('M', 129)])	('A00887:313:H5NVVDRXY:1:2238:20898:16767', [('M', 70), ('I', 1), ('M', 79)])	('A00887:313:H5NVVDRXY:1:2250:29514:20729', [('M', 18), ('D', 1), ('M', 131)])	('A00887:313:H5NVVDRXY:1:2251:12156:16250', [('M', 46), ('D', 1), ('M', 105)])	('A00887:313:H5NVVDRXY:1:2260:5828:33004', [('M', 131), ('I', 2), ('M', 17)])	('A00887:313:H5NVVDRXY:1:2265:3549:35822', [('M', 134), ('D', 1), ('M', 17)])	('A00887:313:H5NVVDRXY:1:2266:28438:12414', [('M', 17), ('D', 3), ('M', 124)])	('A00887:313:H5NVVDRXY:1:2266:28438:12414', [('M', 17), ('D', 3), ('M', 124)])	('A00887:313:H5NVVDRXY:1:2266:8956:35039', [('M', 110), ('D', 1), ('M', 41)])	('A00887:313:H5NVVDRXY:1:2268:29622:36166', [('M', 21), ('I', 1), ('M', 129)])
35457	('A00887:313:H5NVVDRXY:1:2111:13512:6042', [('M', 125), ('D', 1), ('M', 25)])	('A00887:313:H5NVVDRXY:1:2145:26259:24205', [('M', 46), ('I', 2), ('M', 103)])	('A00887:313:H5NVVDRXY:1:2159:30427:33364', [('M', 42), ('I', 1), ('M', 107)])	('A00887:313:H5NVVDRXY:1:2233:22788:31970', [('M', 20), ('I', 1), ('M', 129)])	('A00887:313:H5NVVDRXY:1:2252:27868:29403', [('M', 134), ('D', 8), ('M', 17)])	('A00887:313:H5NVVDRXY:1:2255:2166:13761', [('M', 17), ('D', 1), ('M', 131)])	('A00887:313:H5NVVDRXY:1:2265:14525:17785', [('M', 148), ('D', 1), ('M', 3)])	('A00887:313:H5NVVDRXY:1:2272:30201:7858', [('M', 4), ('D', 1), ('M', 147)])	('A00887:313:H5NVVDRXY:1:2272:30318:7874', [('M', 4), ('D', 1), ('M', 147)])
35458	('A00887:313:H5NVVDRXY:1:2107:14606:16360', [('M', 44), ('D', 1), ('M', 107)])	('A00887:313:H5NVVDRXY:1:2107:14760:17785', [('M', 44), ('D', 1), ('M', 107)])	('A00887:313:H5NVVDRXY:1:2110:25970:18850', [('M', 56), ('D', 1), ('M', 95)])	('A00887:313:H5NVVDRXY:1:2116:31168:36652', [('M', 133), ('D', 2), ('M', 18)])	('A00887:313:H5NVVDRXY:1:2124:11577:5760', [('M', 84), ('D', 3), ('M', 67)])	('A00887:313:H5NVVDRXY:1:2132:32479:26897', [('M', 39), ('D', 1), ('M', 112)])	('A00887:313:H5NVVDRXY:1:2132:15438:27320', [('M', 44), ('D', 1), ('M', 107)])	('A00887:313:H5NVVDRXY:1:2138:2519:32816', [('M', 131), ('D', 1), ('M', 20)])	('A00887:313:H5NVVDRXY:1:2147:29333:2816', [('M', 44), ('D', 1), ('M', 107)])	('A00887:313:H5NVVDRXY:1:2147:24080:16391', [('M', 128), ('I', 1), ('M', 22)])	('A00887:313:H5NVVDRXY:1:2148:2049:1157', [('M', 19), ('I', 1), ('M', 131)])	('A00887:313:H5NVVDRXY:1:2148:2220:1579', [('M', 19), ('I', 1), ('M', 131)])	('A00887:313:H5NVVDRXY:1:2158:21160:35790', [('M', 44), ('I', 1), ('M', 106)])	('A00887:313:H5NVVDRXY:1:2169:32226:24674', [('M', 114), ('D', 11), ('M', 37)])	('A00887:313:H5NVVDRXY:1:2207:32136:31093', [('M', 24), ('D', 1), ('M', 127)])	('A00887:313:H5NVVDRXY:1:2210:31521:26396', [('M', 3), ('D', 1), ('M', 148)])	('A00887:313:H5NVVDRXY:1:2212:29713:12868', [('M', 19), ('I', 1), ('M', 131)])	('A00887:313:H5NVVDRXY:1:2213:25699:12931', [('M', 129), ('I', 2), ('M', 20)])	('A00887:313:H5NVVDRXY:1:2214:32651:30639', [('M', 24), ('D', 1), ('M', 127)])	('A00887:313:H5NVVDRXY:1:2219:25644:34820', [('M', 19), ('I', 1), ('M', 131)])	('A00887:313:H5NVVDRXY:1:2226:15573:30311', [('M', 133), ('D', 2), ('M', 18)])	('A00887:313:H5NVVDRXY:1:2227:16179:14920', [('M', 132), ('D', 1), ('M', 19)])	('A00887:313:H5NVVDRXY:1:2228:18629:26021', [('M', 35), ('D', 19), ('M', 42)])	('A00887:313:H5NVVDRXY:1:2228:18629:26021', [('M', 35), ('D', 19), ('M', 42)])	('A00887:313:H5NVVDRXY:1:2234:25247:3317', [('M', 93), ('D', 1), ('M', 58)])	('A00887:313:H5NVVDRXY:1:2240:18954:7764', [('M', 73), ('D', 11), ('M', 78)])	('A00887:313:H5NVVDRXY:1:2267:25681:35571', [('M', 125), ('D', 19), ('M', 26)])	('A00887:313:H5NVVDRXY:1:2267:25446:35790', [('M', 125), ('D', 19), ('M', 26)])	('A00887:313:H5NVVDRXY:1:2275:31882:34194', [('M', 132), ('D', 1), ('M', 19)])
35459	('A00887:313:H5NVVDRXY:1:2104:16025:12743', [('M', 119), ('D', 1), ('M', 31)])	('A00887:313:H5NVVDRXY:1:2104:22553:27367', [('M', 15), ('D', 1), ('M', 136)])	('A00887:313:H5NVVDRXY:1:2105:31096:16391', [('M', 18), ('I', 1), ('M', 94)])	('A00887:313:H5NVVDRXY:1:2107:17969:18928', [('M', 55), ('D', 1), ('M', 96)])	('A00887:313:H5NVVDRXY:1:2107:15854:35963', [('M', 55), ('D', 1), ('M', 96)])	('A00887:313:H5NVVDRXY:1:2111:9634:28040', [('M', 123), ('D', 1), ('M', 28)])	('A00887:313:H5NVVDRXY:1:2112:11333:14137', [('M', 3), ('D', 1), ('M', 148)])	('A00887:313:H5NVVDRXY:1:2113:31195:36730', [('M', 136), ('D', 1), ('M', 15)])	('A00887:313:H5NVVDRXY:1:2114:3378:17237', [('M', 15), ('D', 1), ('M', 135)])	('A00887:313:H5NVVDRXY:1:2116:7175:12352', [('M', 104), ('D', 1), ('M', 47)])	('A00887:313:H5NVVDRXY:1:2120:18213:21198', [('M', 23), ('D', 1), ('M', 128)])	('A00887:313:H5NVVDRXY:1:2121:28962:34491', [('M', 27), ('I', 1), ('M', 102)])	('A00887:313:H5NVVDRXY:1:2121:28962:34491', [('M', 27), ('I', 1), ('M', 102)])	('A00887:313:H5NVVDRXY:1:2125:19605:10050', [('M', 55), ('D', 1), ('M', 96)])	('A00887:313:H5NVVDRXY:1:2125:18728:24032', [('M', 31), ('D', 1), ('M', 120)])	('A00887:313:H5NVVDRXY:1:2130:21459:32769', [('M', 38), ('D', 1), ('M', 113)])	('A00887:313:H5NVVDRXY:1:2133:15673:18114', [('M', 136), ('D', 1), ('M', 15)])	('A00887:313:H5NVVDRXY:1:2136:25482:14591', [('M', 139), ('D', 2), ('M', 12)])	('A00887:313:H5NVVDRXY:1:2136:24740:14810', [('M', 139), ('D', 2), ('M', 12)])	('A00887:313:H5NVVDRXY:1:2137:8721:4100', [('M', 27), ('I', 1), ('M', 123)])	('A00887:313:H5NVVDRXY:1:2137:27679:33144', [('M', 30), ('D', 1), ('M', 121)])	('A00887:313:H5NVVDRXY:1:2151:32696:17159', [('M', 43), ('D', 1), ('M', 108)])	('A00887:313:H5NVVDRXY:1:2154:7853:22952', [('M', 18), ('I', 1), ('M', 132)])	('A00887:313:H5NVVDRXY:1:2155:7482:31172', [('M', 15), ('D', 1), ('M', 135)])	('A00887:313:H5NVVDRXY:1:2156:14181:23234', [('M', 48), ('I', 1), ('M', 102)])	('A00887:313:H5NVVDRXY:1:2157:19831:32769', [('M', 23), ('D', 1), ('M', 128)])	('A00887:313:H5NVVDRXY:1:2159:7762:10739', [('M', 18), ('I', 1), ('M', 131)])	('A00887:313:H5NVVDRXY:1:2159:13150:24674', [('M', 18), ('I', 1), ('M', 132)])	('A00887:313:H5NVVDRXY:1:2162:29098:9612', [('M', 144), ('D', 1), ('M', 7)])	('A00887:313:H5NVVDRXY:1:2163:22761:2425', [('M', 131), ('D', 1), ('M', 20)])	('A00887:313:H5NVVDRXY:1:2166:27868:19664', [('M', 92), ('D', 1), ('M', 59)])	('A00887:313:H5NVVDRXY:1:2166:9742:35336', [('M', 43), ('D', 1), ('M', 108)])	('A00887:313:H5NVVDRXY:1:2169:4137:33113', [('M', 43), ('D', 1), ('M', 108)])	('A00887:313:H5NVVDRXY:1:2172:11162:3537', [('M', 123), ('D', 1), ('M', 28)])	('A00887:313:H5NVVDRXY:1:2172:7771:7842', [('M', 127), ('I', 1), ('M', 14)])	('A00887:313:H5NVVDRXY:1:2172:7771:7842', [('M', 127), ('I', 1), ('M', 14)])	('A00887:313:H5NVVDRXY:1:2175:13214:9220', [('M', 131), ('D', 1), ('M', 20)])	('A00887:313:H5NVVDRXY:1:2201:7545:23672', [('M', 27), ('I', 1), ('M', 123)])	('A00887:313:H5NVVDRXY:1:2204:24632:12367', [('M', 131), ('D', 1), ('M', 20)])	('A00887:313:H5NVVDRXY:1:2204:20654:18693', [('M', 139), ('I', 1), ('M', 11)])	('A00887:313:H5NVVDRXY:1:2204:22019:19711', [('M', 139), ('I', 1), ('M', 11)])	('A00887:313:H5NVVDRXY:1:2207:15944:31078', [('M', 55), ('I', 1), ('M', 94)])	('A00887:313:H5NVVDRXY:1:2208:28537:12806', [('M', 131), ('D', 1), ('M', 7)])	('A00887:313:H5NVVDRXY:1:2208:28537:12806', [('M', 131), ('D', 1), ('M', 7)])	('A00887:313:H5NVVDRXY:1:2208:7527:18787', [('M', 50), ('D', 1), ('M', 100)])	('A00887:313:H5NVVDRXY:1:2209:3956:7122', [('M', 130), ('D', 6), ('M', 21)])	('A00887:313:H5NVVDRXY:1:2219:26702:15295', [('M', 38), ('D', 1), ('M', 113)])	('A00887:313:H5NVVDRXY:1:2219:7708:18975', [('M', 3), ('D', 1), ('M', 148)])	('A00887:313:H5NVVDRXY:1:2220:18511:30765', [('M', 131), ('D', 1), ('M', 20)])	('A00887:313:H5NVVDRXY:1:2220:20518:32800', [('M', 131), ('D', 1), ('M', 20)])	('A00887:313:H5NVVDRXY:1:2221:19687:5650', [('M', 43), ('D', 1), ('M', 51)])	('A00887:313:H5NVVDRXY:1:2223:10972:16016', [('M', 92), ('D', 1), ('M', 59)])	('A00887:313:H5NVVDRXY:1:2228:24542:12273', [('M', 92), ('D', 1), ('M', 59)])	('A00887:313:H5NVVDRXY:1:2231:12906:18082', [('M', 38), ('D', 1), ('M', 110)])	('A00887:313:H5NVVDRXY:1:2231:12906:18082', [('M', 38), ('D', 1), ('M', 110)])	('A00887:313:H5NVVDRXY:1:2232:5909:26193', [('M', 23), ('D', 1), ('M', 115)])	('A00887:313:H5NVVDRXY:1:2232:5909:26193', [('M', 23), ('D', 1), ('M', 115)])	('A00887:313:H5NVVDRXY:1:2233:15420:25911', [('M', 123), ('D', 1), ('M', 28)])	('A00887:313:H5NVVDRXY:1:2233:14434:27649', [('M', 123), ('D', 1), ('M', 28)])	('A00887:313:H5NVVDRXY:1:2235:23873:23453', [('M', 50), ('D', 1), ('M', 101)])	('A00887:313:H5NVVDRXY:1:2237:9742:12665', [('M', 55), ('D', 1), ('M', 96)])	('A00887:313:H5NVVDRXY:1:2237:14769:18928', [('M', 123), ('D', 1), ('M', 28)])	('A00887:313:H5NVVDRXY:1:2238:26784:7733', [('M', 55), ('D', 1), ('M', 96)])	('A00887:313:H5NVVDRXY:1:2238:25057:15389', [('M', 123), ('D', 1), ('M', 28)])	('A00887:313:H5NVVDRXY:1:2238:30743:36761', [('M', 18), ('I', 1), ('M', 132)])	('A00887:313:H5NVVDRXY:1:2239:31186:2143', [('M', 18), ('I', 1), ('M', 132)])	('A00887:313:H5NVVDRXY:1:2239:6054:34804', [('M', 123), ('D', 1), ('M', 28)])	('A00887:313:H5NVVDRXY:1:2240:24659:14137', [('M', 127), ('I', 1), ('M', 23)])	('A00887:313:H5NVVDRXY:1:2240:2871:15139', [('M', 55), ('I', 1), ('M', 95)])	('A00887:313:H5NVVDRXY:1:2241:30490:9267', [('M', 55), ('D', 1), ('M', 96)])	('A00887:313:H5NVVDRXY:1:2242:27787:33771', [('M', 105), ('D', 1), ('M', 45)])	('A00887:313:H5NVVDRXY:1:2247:5945:8938', [('M', 66), ('I', 1), ('M', 84)])	('A00887:313:H5NVVDRXY:1:2250:10655:29810', [('M', 144), ('D', 1), ('M', 7)])	('A00887:313:H5NVVDRXY:1:2251:26585:12430', [('M', 123), ('D', 1), ('M', 28)])	('A00887:313:H5NVVDRXY:1:2251:3658:33348', [('M', 18), ('I', 1), ('M', 132)])	('A00887:313:H5NVVDRXY:1:2253:15826:30906', [('M', 92), ('D', 1), ('M', 59)])	('A00887:313:H5NVVDRXY:1:2253:11903:33974', [('M', 55), ('D', 1), ('M', 96)])	('A00887:313:H5NVVDRXY:1:2254:26196:11945', [('M', 117), ('D', 1), ('M', 34)])	('A00887:313:H5NVVDRXY:1:2254:16043:25989', [('M', 9), ('D', 1), ('M', 131)])	('A00887:313:H5NVVDRXY:1:2258:19913:30311', [('M', 43), ('D', 1), ('M', 108)])	('A00887:313:H5NVVDRXY:1:2261:12726:17049', [('M', 34), ('D', 20), ('M', 117)])	('A00887:313:H5NVVDRXY:1:2263:30147:34820', [('M', 40), ('I', 1), ('M', 110)])	('A00887:313:H5NVVDRXY:1:2264:16875:3255', [('M', 131), ('D', 1), ('M', 20)])	('A00887:313:H5NVVDRXY:1:2267:19081:13213', [('M', 92), ('D', 1), ('M', 59)])	('A00887:313:H5NVVDRXY:1:2269:24325:10238', [('M', 27), ('I', 1), ('M', 123)])	('A00887:313:H5NVVDRXY:1:2269:18629:13557', [('M', 127), ('I', 1), ('M', 23)])	('A00887:313:H5NVVDRXY:1:2269:19506:19899', [('M', 127), ('I', 1), ('M', 23)])	('A00887:313:H5NVVDRXY:1:2271:3314:2347', [('M', 131), ('D', 1), ('M', 20)])	('A00887:313:H5NVVDRXY:1:2273:30038:3255', [('M', 15), ('D', 1), ('M', 136)])	('A00887:313:H5NVVDRXY:1:2275:30282:10723', [('M', 127), ('I', 1), ('M', 23)])	('A00887:313:H5NVVDRXY:1:2277:12328:1642', [('M', 88), ('I', 1), ('M', 62)])	('A00887:313:H5NVVDRXY:1:2277:19524:26099', [('M', 92), ('D', 1), ('M', 59)])
35460	('A00887:313:H5NVVDRXY:1:2103:27534:8625', [('M', 17), ('I', 1), ('M', 133)])	('A00887:313:H5NVVDRXY:1:2104:25265:19413', [('M', 105), ('I', 1), ('M', 45)])	('A00887:313:H5NVVDRXY:1:2106:30653:18380', [('M', 87), ('I', 1), ('M', 63)])	('A00887:313:H5NVVDRXY:1:2114:18584:3521', [('M', 22), ('D', 1), ('M', 129)])	('A00887:313:H5NVVDRXY:1:2117:21187:5838', [('M', 130), ('D', 1), ('M', 21)])	('A00887:313:H5NVVDRXY:1:2122:4047:24659', [('M', 17), ('I', 1), ('M', 133)])	('A00887:313:H5NVVDRXY:1:2123:21251:8484', [('M', 104), ('D', 1), ('M', 47)])	('A00887:313:H5NVVDRXY:1:2129:21441:19398', [('M', 17), ('I', 1), ('M', 133)])	('A00887:313:H5NVVDRXY:1:2129:21314:19460', [('M', 17), ('I', 1), ('M', 133)])	('A00887:313:H5NVVDRXY:1:2129:26106:33646', [('M', 39), ('I', 1), ('M', 111)])	('A00887:313:H5NVVDRXY:1:2140:20699:10504', [('M', 127), ('D', 2), ('M', 15)])	('A00887:313:H5NVVDRXY:1:2140:20699:10504', [('M', 127), ('D', 2), ('M', 15)])	('A00887:313:H5NVVDRXY:1:2140:24325:29027', [('M', 42), ('D', 1), ('M', 109)])	('A00887:313:H5NVVDRXY:1:2145:9091:4366', [('M', 8), ('D', 1), ('M', 143)])	('A00887:313:H5NVVDRXY:1:2145:9299:32440', [('M', 22), ('D', 1), ('M', 129)])	('A00887:313:H5NVVDRXY:1:2146:13819:17409', [('M', 12), ('D', 2), ('M', 139)])	('A00887:313:H5NVVDRXY:1:2148:29270:13072', [('M', 131), ('D', 2), ('M', 20)])	('A00887:313:H5NVVDRXY:1:2150:4463:15170', [('M', 54), ('D', 1), ('M', 96)])	('A00887:313:H5NVVDRXY:1:2150:16306:33176', [('M', 126), ('I', 1), ('M', 24)])	('A00887:313:H5NVVDRXY:1:2155:18982:33583', [('M', 131), ('D', 2), ('M', 19)])	('A00887:313:H5NVVDRXY:1:2168:11207:21934', [('M', 17), ('I', 1), ('M', 133)])	('A00887:313:H5NVVDRXY:1:2168:9842:32440', [('M', 138), ('D', 2), ('M', 13)])	('A00887:313:H5NVVDRXY:1:2178:27317:4178', [('M', 43), ('I', 2), ('M', 105)])	('A00887:313:H5NVVDRXY:1:2209:1633:13432', [('M', 122), ('D', 1), ('M', 29)])	('A00887:313:H5NVVDRXY:1:2213:7401:19163', [('M', 138), ('D', 2), ('M', 13)])	('A00887:313:H5NVVDRXY:1:2225:14931:28103', [('M', 127), ('I', 2), ('M', 22)])	('A00887:313:H5NVVDRXY:1:2230:5954:25614', [('M', 6), ('I', 1), ('M', 144)])	('A00887:313:H5NVVDRXY:1:2233:13747:23672', [('M', 135), ('D', 1), ('M', 16)])	('A00887:313:H5NVVDRXY:1:2241:18701:5165', [('M', 42), ('D', 1), ('M', 108)])	('A00887:313:H5NVVDRXY:1:2241:16495:12023', [('M', 122), ('D', 1), ('M', 29)])	('A00887:313:H5NVVDRXY:1:2243:24966:9189', [('M', 39), ('D', 1), ('M', 112)])	('A00887:313:H5NVVDRXY:1:2245:5059:8970', [('M', 42), ('I', 1), ('M', 108)])	('A00887:313:H5NVVDRXY:1:2245:5638:16454', [('M', 42), ('I', 1), ('M', 108)])	('A00887:313:H5NVVDRXY:1:2259:26223:12242', [('M', 39), ('I', 1), ('M', 111)])	('A00887:313:H5NVVDRXY:1:2260:3360:21402', [('M', 39), ('I', 1), ('M', 111)])	('A00887:313:H5NVVDRXY:1:2266:11080:27633', [('M', 42), ('D', 1), ('M', 109)])	('A00887:313:H5NVVDRXY:1:2276:29577:27070', [('M', 17), ('I', 1), ('M', 133)])	('A00887:313:H5NVVDRXY:1:2278:11234:12023', [('M', 106), ('D', 2), ('M', 45)])
36545	('A00887:313:H5NVVDRXY:1:2140:30273:11271', [('M', 63), ('I', 8), ('M', 80)])	('A00887:313:H5NVVDRXY:1:2153:27154:18208', [('M', 43), ('D', 1), ('M', 108)])	('A00887:313:H5NVVDRXY:1:2160:19244:2221', [('M', 78), ('D', 1), ('M', 73)])	('A00887:313:H5NVVDRXY:1:2221:25337:7106', [('M', 93), ('D', 1), ('M', 58)])	('A00887:313:H5NVVDRXY:1:2228:10556:12226', [('M', 50), ('I', 1), ('M', 100)])	('A00887:313:H5NVVDRXY:1:2244:7500:27602', [('M', 97), ('D', 1), ('M', 36)])	('A00887:313:H5NVVDRXY:1:2244:7500:27602', [('M', 97), ('D', 1), ('M', 36)])	('A00887:313:H5NVVDRXY:1:2245:28320:25770', [('M', 77), ('D', 63), ('M', 74)])	('A00887:313:H5NVVDRXY:1:2250:16993:3834', [('M', 77), ('D', 63), ('M', 74)])	('A00887:313:H5NVVDRXY:1:2255:7301:27946', [('M', 108), ('D', 1), ('M', 43)])	('A00887:313:H5NVVDRXY:1:2265:4960:26396', [('M', 147), ('D', 1), ('M', 4)])	('A00887:313:H5NVVDRXY:1:2275:20238:13275', [('M', 108), ('D', 1), ('M', 43)])
35461	('A00887:313:H5NVVDRXY:1:2101:7184:6324', [('M', 137), ('I', 1), ('M', 13)])	('A00887:313:H5NVVDRXY:1:2102:18313:5431', [('M', 90), ('D', 1), ('M', 61)])	('A00887:313:H5NVVDRXY:1:2102:8856:14199', [('M', 38), ('D', 1), ('M', 113)])	('A00887:313:H5NVVDRXY:1:2103:8603:17644', [('M', 4), ('D', 1), ('M', 147)])	('A00887:313:H5NVVDRXY:1:2106:15528:29230', [('M', 16), ('D', 1), ('M', 135)])	('A00887:313:H5NVVDRXY:1:2111:11207:28416', [('M', 130), ('D', 12), ('M', 21)])	('A00887:313:H5NVVDRXY:1:2117:5547:36495', [('M', 129), ('D', 1), ('M', 22)])	('A00887:313:H5NVVDRXY:1:2119:27389:13322', [('M', 90), ('D', 1), ('M', 61)])	('A00887:313:H5NVVDRXY:1:2121:24062:3114', [('M', 130), ('D', 8), ('M', 21)])	('A00887:313:H5NVVDRXY:1:2122:30291:27461', [('M', 38), ('I', 1), ('M', 112)])	('A00887:313:H5NVVDRXY:1:2125:5321:16376', [('M', 4), ('D', 1), ('M', 147)])	('A00887:313:H5NVVDRXY:1:2129:26395:26944', [('M', 123), ('D', 1), ('M', 28)])	('A00887:313:H5NVVDRXY:1:2131:24424:24565', [('M', 4), ('D', 1), ('M', 147)])	('A00887:313:H5NVVDRXY:1:2132:17996:24612', [('M', 125), ('I', 1), ('M', 25)])	('A00887:313:H5NVVDRXY:1:2132:17110:25520', [('M', 125), ('I', 1), ('M', 25)])	('A00887:313:H5NVVDRXY:1:2138:12138:7482', [('M', 121), ('D', 1), ('M', 30)])	('A00887:313:H5NVVDRXY:1:2139:26847:7122', [('M', 90), ('D', 1), ('M', 61)])	('A00887:313:H5NVVDRXY:1:2140:11243:24283', [('M', 21), ('D', 1), ('M', 130)])	('A00887:313:H5NVVDRXY:1:2143:3839:34319', [('M', 146), ('D', 2), ('M', 5)])	('A00887:313:H5NVVDRXY:1:2145:3676:11804', [('M', 25), ('I', 1), ('M', 125)])	('A00887:313:H5NVVDRXY:1:2147:6316:1344', [('M', 41), ('D', 1), ('M', 110)])	('A00887:313:H5NVVDRXY:1:2150:31024:24909', [('M', 121), ('D', 1), ('M', 30)])	('A00887:313:H5NVVDRXY:1:2153:26449:36307', [('M', 53), ('D', 1), ('M', 98)])	('A00887:313:H5NVVDRXY:1:2158:3296:23422', [('M', 41), ('I', 1), ('M', 109)])	('A00887:313:H5NVVDRXY:1:2159:23764:30968', [('M', 137), ('D', 2), ('M', 14)])	('A00887:313:H5NVVDRXY:1:2159:6117:31594', [('M', 53), ('I', 1), ('M', 97)])	('A00887:313:H5NVVDRXY:1:2163:25617:7560', [('M', 31), ('D', 1), ('M', 119)])	('A00887:313:H5NVVDRXY:1:2166:32642:8265', [('M', 53), ('I', 1), ('M', 67), ('S', 29)])	('A00887:313:H5NVVDRXY:1:2167:2871:31986', [('M', 41), ('D', 1), ('M', 110)])	('A00887:313:H5NVVDRXY:1:2168:4309:30624', [('M', 53), ('I', 1), ('M', 97)])	('A00887:313:H5NVVDRXY:1:2175:20971:13479', [('M', 41), ('I', 1), ('M', 109)])	('A00887:313:H5NVVDRXY:1:2175:32289:33990', [('M', 128), ('D', 1), ('M', 23)])	('A00887:313:H5NVVDRXY:1:2177:31774:23954', [('M', 41), ('D', 1), ('M', 51)])	('A00887:313:H5NVVDRXY:1:2177:31774:23954', [('M', 41), ('D', 1), ('M', 51)])	('A00887:313:H5NVVDRXY:1:2203:16649:7247', [('M', 36), ('D', 1), ('M', 115)])	('A00887:313:H5NVVDRXY:1:2206:1190:15890', [('M', 53), ('D', 1), ('M', 98)])	('A00887:313:H5NVVDRXY:1:2213:4806:18239', [('M', 53), ('D', 1), ('M', 98)])	('A00887:313:H5NVVDRXY:1:2213:4200:18818', [('M', 53), ('D', 1), ('M', 98)])	('A00887:313:H5NVVDRXY:1:2218:5773:28338', [('M', 38), ('I', 1), ('M', 112)])	('A00887:313:H5NVVDRXY:1:2219:31078:24502', [('M', 130), ('D', 2), ('M', 21)])	('A00887:313:H5NVVDRXY:1:2219:27823:28667', [('M', 5), ('D', 1), ('M', 146)])	('A00887:313:H5NVVDRXY:1:2221:15356:3975', [('M', 65), ('I', 1), ('M', 85)])	('A00887:313:H5NVVDRXY:1:2221:16278:25895', [('M', 41), ('I', 1), ('M', 109)])	('A00887:313:H5NVVDRXY:1:2221:7636:27492', [('M', 41), ('I', 1), ('M', 69)])	('A00887:313:H5NVVDRXY:1:2222:18150:4272', [('M', 41), ('I', 1), ('M', 109)])	('A00887:313:H5NVVDRXY:1:2222:9209:6731', [('M', 7), ('D', 1), ('M', 144)])	('A00887:313:H5NVVDRXY:1:2222:15411:7983', [('M', 90), ('D', 1), ('M', 61)])	('A00887:313:H5NVVDRXY:1:2224:19063:8735', [('M', 131), ('I', 1), ('M', 19)])	('A00887:313:H5NVVDRXY:1:2226:16658:1532', [('M', 25), ('I', 1), ('M', 122)])	('A00887:313:H5NVVDRXY:1:2226:16658:1532', [('M', 25), ('I', 1), ('M', 122)])	('A00887:313:H5NVVDRXY:1:2226:21685:7044', [('M', 41), ('I', 1), ('M', 109)])	('A00887:313:H5NVVDRXY:1:2226:13738:35744', [('M', 13), ('D', 1), ('M', 138)])	('A00887:313:H5NVVDRXY:1:2228:14109:24424', [('M', 129), ('D', 1), ('M', 22)])	('A00887:313:H5NVVDRXY:1:2229:30960:32910', [('M', 90), ('D', 1), ('M', 61)])	('A00887:313:H5NVVDRXY:1:2230:18810:8797', [('M', 123), ('D', 1), ('M', 28)])	('A00887:313:H5NVVDRXY:1:2230:30282:27289', [('M', 38), ('I', 1), ('M', 112)])	('A00887:313:H5NVVDRXY:1:2231:15926:18709', [('M', 24), ('D', 8), ('M', 127)])	('A00887:313:H5NVVDRXY:1:2236:27769:24846', [('M', 41), ('D', 1), ('M', 108)])	('A00887:313:H5NVVDRXY:1:2238:28610:27806', [('M', 41), ('D', 1), ('M', 110)])	('A00887:313:H5NVVDRXY:1:2243:8124:28056', [('M', 13), ('D', 1), ('M', 138)])	('A00887:313:H5NVVDRXY:1:2244:21884:34350', [('M', 139), ('D', 1), ('M', 11)])	('A00887:313:H5NVVDRXY:1:2246:24605:10379', [('M', 129), ('D', 1), ('M', 22)])	('A00887:313:H5NVVDRXY:1:2246:14904:36198', [('M', 90), ('D', 1), ('M', 61)])	('A00887:313:H5NVVDRXY:1:2248:13892:7357', [('M', 129), ('D', 1), ('M', 22)])	('A00887:313:H5NVVDRXY:1:2248:7120:26381', [('M', 24), ('I', 1), ('M', 122)])	('A00887:313:H5NVVDRXY:1:2250:12418:13792', [('M', 129), ('D', 1), ('M', 22)])	('A00887:313:H5NVVDRXY:1:2254:29586:9987', [('M', 117), ('I', 14), ('M', 20)])	('A00887:313:H5NVVDRXY:1:2255:19370:14904', [('M', 105), ('D', 1), ('M', 46)])	('A00887:313:H5NVVDRXY:1:2259:12391:27962', [('M', 41), ('D', 1), ('M', 110)])	('A00887:313:H5NVVDRXY:1:2265:31665:4351', [('M', 42), ('I', 1), ('M', 108)])	('A00887:313:H5NVVDRXY:1:2266:11216:18380', [('M', 21), ('D', 1), ('M', 130)])	('A00887:313:H5NVVDRXY:1:2270:21712:6903', [('M', 38), ('I', 1), ('M', 112)])	('A00887:313:H5NVVDRXY:1:2272:6949:5415', [('M', 21), ('D', 1), ('M', 130)])	('A00887:313:H5NVVDRXY:1:2273:31087:3850', [('M', 53), ('D', 1), ('M', 98)])	('A00887:313:H5NVVDRXY:1:2273:32371:24706', [('M', 41), ('I', 1), ('M', 109)])	('A00887:313:H5NVVDRXY:1:2275:20952:4930', [('M', 16), ('I', 1), ('M', 134)])	('A00887:313:H5NVVDRXY:1:2275:31620:7842', [('M', 3), ('D', 1), ('M', 148)])	('A00887:313:H5NVVDRXY:1:2277:11071:7388', [('M', 53), ('D', 1), ('M', 98)])
35462	('A00887:313:H5NVVDRXY:1:2105:4517:4366', [('M', 104), ('D', 2), ('M', 47)])	('A00887:313:H5NVVDRXY:1:2105:24469:33473', [('M', 129), ('D', 2), ('M', 22)])	('A00887:313:H5NVVDRXY:1:2110:8938:26804', [('M', 52), ('D', 1), ('M', 99)])	('A00887:313:H5NVVDRXY:1:2125:12310:31360', [('M', 41), ('I', 2), ('M', 108)])	('A00887:313:H5NVVDRXY:1:2128:1118:33113', [('M', 52), ('D', 1), ('M', 99)])	('A00887:313:H5NVVDRXY:1:2144:16794:32362', [('M', 17), ('I', 4), ('M', 129)])	('A00887:313:H5NVVDRXY:1:2153:6515:24925', [('M', 129), ('D', 2), ('M', 22)])	('A00887:313:H5NVVDRXY:1:2160:19280:24142', [('M', 138), ('D', 4), ('M', 13)])	('A00887:313:H5NVVDRXY:1:2178:29188:35289', [('M', 87), ('D', 5), ('M', 63)])	('A00887:313:H5NVVDRXY:1:2205:14895:25128', [('M', 104), ('D', 2), ('M', 38)])	('A00887:313:H5NVVDRXY:1:2205:14895:25128', [('M', 104), ('D', 2), ('M', 38)])	('A00887:313:H5NVVDRXY:1:2211:6280:27680', [('M', 27), ('D', 3), ('M', 124)])	('A00887:313:H5NVVDRXY:1:2216:29369:22827', [('M', 17), ('I', 4), ('M', 129)])	('A00887:313:H5NVVDRXY:1:2216:23845:36432', [('M', 76), ('I', 2), ('M', 4), ('D', 5), ('M', 2), ('D', 1), ('M', 57)])	('A00887:313:H5NVVDRXY:1:2216:23845:36432', [('M', 76), ('I', 2), ('M', 4), ('D', 5), ('M', 2), ('D', 1), ('M', 57)])	('A00887:313:H5NVVDRXY:1:2218:8034:13839', [('M', 41), ('I', 2), ('M', 56)])	('A00887:313:H5NVVDRXY:1:2220:15203:2707', [('M', 20), ('D', 1), ('M', 131)])	('A00887:313:H5NVVDRXY:1:2225:14931:28103', [('M', 125), ('I', 2), ('M', 24)])	('A00887:313:H5NVVDRXY:1:2244:19262:3693', [('M', 25), ('I', 2), ('M', 124)])	('A00887:313:H5NVVDRXY:1:2248:22932:31438', [('M', 28), ('D', 1), ('M', 123)])	('A00887:313:H5NVVDRXY:1:2250:15718:28682', [('M', 86), ('D', 2), ('M', 65)])	('A00887:313:H5NVVDRXY:1:2275:5421:16830', [('M', 4), ('D', 1), ('M', 147)])	('A00887:313:H5NVVDRXY:1:2275:30174:35869', [('M', 52), ('I', 1), ('M', 98)])	('A00887:313:H5NVVDRXY:1:2278:21314:33677', [('M', 41), ('I', 2), ('M', 108)])
68231	('A00887:313:H5NVVDRXY:1:2102:3658:28338', [('M', 58), ('D', 1), ('M', 93)])	('A00887:313:H5NVVDRXY:1:2114:4318:12947', [('M', 58), ('D', 1), ('M', 93)])	('A00887:313:H5NVVDRXY:1:2119:27932:15295', [('M', 44), ('D', 1), ('M', 71), ('S', 36)])	('A00887:313:H5NVVDRXY:1:2120:23294:4257', [('M', 15), ('D', 1), ('M', 136)])	('A00887:313:H5NVVDRXY:1:2124:1235:35759', [('M', 27), ('D', 1), ('M', 55), ('S', 69)])	('A00887:313:H5NVVDRXY:1:2126:30490:15060', [('M', 23), ('D', 1), ('M', 128)])	('A00887:313:H5NVVDRXY:1:2129:24813:11271', [('M', 97), ('D', 1), ('M', 54)])	('A00887:313:H5NVVDRXY:1:2131:6063:2503', [('M', 75), ('I', 1), ('M', 75)])	('A00887:313:H5NVVDRXY:1:2131:19325:13698', [('M', 27), ('I', 1), ('M', 123)])	('A00887:313:H5NVVDRXY:1:2132:8739:9361', [('M', 75), ('I', 1), ('M', 75)])	('A00887:313:H5NVVDRXY:1:2137:17915:12070', [('M', 54), ('D', 1), ('M', 97)])	('A00887:313:H5NVVDRXY:1:2137:20754:15389', [('M', 61), ('D', 1), ('M', 90)])	('A00887:313:H5NVVDRXY:1:2147:5647:3568', [('M', 146), ('D', 1), ('M', 5)])	('A00887:313:H5NVVDRXY:1:2156:27769:25379', [('M', 75), ('D', 1), ('M', 76)])	('A00887:313:H5NVVDRXY:1:2161:21441:5243', [('M', 44), ('D', 1), ('M', 107)])	('A00887:313:H5NVVDRXY:1:2161:12445:13902', [('M', 34), ('D', 1), ('M', 117)])	('A00887:313:H5NVVDRXY:1:2165:11433:19006', [('M', 48), ('D', 1), ('M', 103)])	('A00887:313:H5NVVDRXY:1:2167:17698:29982', [('M', 52), ('D', 1), ('M', 97)])	('A00887:313:H5NVVDRXY:1:2171:29080:30686', [('M', 58), ('D', 1), ('M', 93)])	('A00887:313:H5NVVDRXY:1:2204:5855:7091', [('M', 58), ('D', 1), ('M', 93)])	('A00887:313:H5NVVDRXY:1:2207:5385:8750', [('M', 23), ('D', 1), ('M', 128)])	('A00887:313:H5NVVDRXY:1:2210:30472:17190', [('M', 99), ('D', 1), ('M', 52)])	('A00887:313:H5NVVDRXY:1:2212:32425:12399', [('M', 33), ('D', 1), ('M', 118)])	('A00887:313:H5NVVDRXY:1:2241:3875:31845', [('M', 75), ('D', 1), ('M', 76)])	('A00887:313:H5NVVDRXY:1:2242:12102:26553', [('M', 54), ('D', 1), ('M', 97)])	('A00887:313:H5NVVDRXY:1:2243:13711:6668', [('M', 48), ('D', 1), ('M', 103)])	('A00887:313:H5NVVDRXY:1:2246:28158:17065', [('M', 23), ('D', 1), ('M', 128)])	('A00887:313:H5NVVDRXY:1:2256:31530:31140', [('M', 87), ('D', 1), ('M', 47)])	('A00887:313:H5NVVDRXY:1:2256:31530:31140', [('M', 87), ('D', 1), ('M', 47)])	('A00887:313:H5NVVDRXY:1:2256:6587:35916', [('M', 75), ('I', 1), ('M', 75)])	('A00887:313:H5NVVDRXY:1:2259:25988:30123', [('M', 75), ('D', 1), ('M', 76)])	('A00887:313:H5NVVDRXY:1:2261:18539:29027', [('M', 34), ('D', 1), ('M', 117)])	('A00887:313:H5NVVDRXY:1:2267:20998:7326', [('M', 75), ('D', 1), ('M', 76)])	('A00887:313:H5NVVDRXY:1:2269:10239:10708', [('M', 101), ('D', 1), ('M', 50)])	('A00887:313:H5NVVDRXY:1:2278:19587:11177', [('M', 58), ('D', 1), ('M', 86)])	('A00887:313:H5NVVDRXY:1:2278:19587:11177', [('M', 58), ('D', 1), ('M', 86)])
68232	('A00887:313:H5NVVDRXY:1:2104:17571:3865', [('M', 114), ('D', 1), ('M', 37)])	('A00887:313:H5NVVDRXY:1:2104:24596:14027', [('M', 32), ('D', 1), ('M', 119)])	('A00887:313:H5NVVDRXY:1:2109:23538:25755', [('M', 30), ('I', 1), ('M', 120)])	('A00887:313:H5NVVDRXY:1:2115:12246:14434', [('M', 69), ('I', 1), ('M', 81)])	('A00887:313:H5NVVDRXY:1:2115:7744:25426', [('M', 74), ('D', 1), ('M', 77)])	('A00887:313:H5NVVDRXY:1:2116:23538:11788', [('M', 32), ('D', 1), ('M', 119)])	('A00887:313:H5NVVDRXY:1:2116:12897:24549', [('M', 26), ('D', 1), ('M', 125)])	('A00887:313:H5NVVDRXY:1:2120:25066:34726', [('M', 40), ('D', 19), ('M', 111)])	('A00887:313:H5NVVDRXY:1:2125:3577:11224', [('M', 74), ('D', 1), ('M', 77)])	('A00887:313:H5NVVDRXY:1:2125:8567:11412', [('M', 146), ('D', 1), ('M', 5)])	('A00887:313:H5NVVDRXY:1:2128:32371:13025', [('M', 100), ('D', 1), ('M', 51)])	('A00887:313:H5NVVDRXY:1:2128:2971:21793', [('M', 98), ('D', 1), ('M', 53)])	('A00887:313:H5NVVDRXY:1:2130:11360:10833', [('M', 74), ('D', 1), ('M', 77)])	('A00887:313:H5NVVDRXY:1:2135:18701:20948', [('M', 98), ('D', 1), ('M', 39)])	('A00887:313:H5NVVDRXY:1:2135:18701:20948', [('M', 98), ('D', 1), ('M', 39)])	('A00887:313:H5NVVDRXY:1:2140:11062:31172', [('M', 30), ('I', 1), ('M', 120)])	('A00887:313:H5NVVDRXY:1:2143:25880:20259', [('M', 74), ('I', 1), ('M', 76)])	('A00887:313:H5NVVDRXY:1:2143:22625:35916', [('M', 33), ('D', 1), ('M', 118)])	('A00887:313:H5NVVDRXY:1:2144:12527:28134', [('M', 74), ('I', 1), ('M', 39), ('S', 37)])	('A00887:313:H5NVVDRXY:1:2146:31132:27132', [('M', 139), ('D', 1), ('M', 12)])	('A00887:313:H5NVVDRXY:1:2147:6442:4539', [('M', 26), ('D', 1), ('M', 125)])	('A00887:313:H5NVVDRXY:1:2157:12264:1939', [('M', 33), ('D', 6), ('M', 117)])	('A00887:313:H5NVVDRXY:1:2158:27760:2409', [('M', 101), ('I', 1), ('M', 49)])	('A00887:313:H5NVVDRXY:1:2160:10375:33144', [('M', 101), ('I', 1), ('M', 49)])	('A00887:313:H5NVVDRXY:1:2160:10303:33176', [('M', 101), ('I', 1), ('M', 49)])	('A00887:313:H5NVVDRXY:1:2167:19289:29042', [('M', 54), ('D', 1), ('M', 97)])	('A00887:313:H5NVVDRXY:1:2169:30472:29058', [('M', 53), ('D', 1), ('M', 97)])	('A00887:313:H5NVVDRXY:1:2169:25030:33912', [('M', 50), ('D', 2), ('M', 101)])	('A00887:313:H5NVVDRXY:1:2172:17824:35086', [('M', 47), ('D', 1), ('M', 104)])	('A00887:313:H5NVVDRXY:1:2201:24487:27555', [('M', 51), ('D', 6), ('M', 100)])	('A00887:313:H5NVVDRXY:1:2208:8486:14653', [('M', 57), ('D', 1), ('M', 94)])	('A00887:313:H5NVVDRXY:1:2210:12933:35603', [('M', 30), ('D', 1), ('M', 121)])	('A00887:313:H5NVVDRXY:1:2214:32072:18082', [('M', 57), ('D', 1), ('M', 34), ('S', 60)])	('A00887:313:H5NVVDRXY:1:2217:18403:3646', [('M', 72), ('D', 1), ('M', 78)])	('A00887:313:H5NVVDRXY:1:2222:25156:36699', [('M', 74), ('I', 1), ('M', 76)])	('A00887:313:H5NVVDRXY:1:2234:17173:7216', [('M', 74), ('D', 1), ('M', 77)])	('A00887:313:H5NVVDRXY:1:2236:18964:35963', [('M', 71), ('D', 1), ('M', 80)])	('A00887:313:H5NVVDRXY:1:2239:12011:24361', [('M', 35), ('I', 1), ('M', 115)])	('A00887:313:H5NVVDRXY:1:2240:2302:15280', [('M', 74), ('I', 1), ('M', 76)])	('A00887:313:H5NVVDRXY:1:2244:7591:14356', [('M', 54), ('D', 1), ('M', 97)])	('A00887:313:H5NVVDRXY:1:2244:26494:21010', [('M', 107), ('D', 1), ('M', 44)])	('A00887:313:H5NVVDRXY:1:2247:10836:25989', [('M', 74), ('I', 1), ('M', 76)])	('A00887:313:H5NVVDRXY:1:2247:10737:26068', [('M', 74), ('I', 1), ('M', 76)])	('A00887:313:H5NVVDRXY:1:2248:2528:33489', [('M', 74), ('D', 1), ('M', 77)])	('A00887:313:H5NVVDRXY:1:2250:4499:27978', [('M', 57), ('D', 1), ('M', 94)])	('A00887:313:H5NVVDRXY:1:2251:23665:10567', [('M', 43), ('D', 1), ('M', 108)])	('A00887:313:H5NVVDRXY:1:2258:18493:28291', [('M', 145), ('I', 2), ('M', 4)])	('A00887:313:H5NVVDRXY:1:2259:3748:22921', [('M', 26), ('I', 1), ('M', 122)])	('A00887:313:H5NVVDRXY:1:2260:11876:5400', [('M', 26), ('D', 1), ('M', 125)])	('A00887:313:H5NVVDRXY:1:2266:22064:28463', [('M', 43), ('D', 1), ('M', 108)])	('A00887:313:H5NVVDRXY:1:2267:6488:22247', [('M', 69), ('I', 1), ('M', 81)])	('A00887:313:H5NVVDRXY:1:2270:2564:3928', [('M', 3), ('D', 1), ('M', 148)])	('A00887:313:H5NVVDRXY:1:2273:13060:1344', [('M', 98), ('D', 1), ('M', 53)])	('A00887:313:H5NVVDRXY:1:2273:16911:26396', [('M', 51), ('D', 1), ('M', 100)])	('A00887:313:H5NVVDRXY:1:2274:32334:18223', [('M', 41), ('D', 1), ('M', 110)])	('A00887:313:H5NVVDRXY:1:2276:23077:12555', [('M', 32), ('D', 1), ('M', 119)])	('A00887:313:H5NVVDRXY:1:2276:25473:36683', [('M', 3), ('D', 1), ('M', 148)])	('A00887:313:H5NVVDRXY:1:2277:8594:1000', [('M', 32), ('D', 1), ('M', 119)])
68233	('A00887:313:H5NVVDRXY:1:2102:21395:22827', [('M', 73), ('I', 1), ('M', 77)])	('A00887:313:H5NVVDRXY:1:2103:21142:5165', [('M', 73), ('I', 1), ('M', 77)])	('A00887:313:H5NVVDRXY:1:2103:20220:29716', [('M', 73), ('D', 1), ('M', 76)])	('A00887:313:H5NVVDRXY:1:2105:28456:24032', [('M', 146), ('I', 1), ('M', 4)])	('A00887:313:H5NVVDRXY:1:2105:12481:34632', [('M', 73), ('D', 1), ('M', 78)])	('A00887:313:H5NVVDRXY:1:2106:29414:18145', [('M', 144), ('D', 1), ('M', 7)])	('A00887:313:H5NVVDRXY:1:2108:19416:3114', [('M', 52), ('D', 1), ('M', 99)])	('A00887:313:H5NVVDRXY:1:2108:6307:8970', [('M', 88), ('D', 1), ('M', 63)])	('A00887:313:H5NVVDRXY:1:2110:23421:9111', [('M', 73), ('D', 1), ('M', 78)])	('A00887:313:H5NVVDRXY:1:2111:13386:27837', [('M', 56), ('D', 1), ('M', 95)])	('A00887:313:H5NVVDRXY:1:2111:11577:28682', [('M', 50), ('D', 1), ('M', 100)])	('A00887:313:H5NVVDRXY:1:2111:11614:28682', [('M', 50), ('D', 1), ('M', 101)])	('A00887:313:H5NVVDRXY:1:2112:1271:33912', [('M', 73), ('D', 1), ('M', 78)])	('A00887:313:H5NVVDRXY:1:2113:12979:35399', [('M', 73), ('D', 1), ('M', 78)])	('A00887:313:H5NVVDRXY:1:2115:6650:14418', [('M', 59), ('D', 1), ('M', 92)])	('A00887:313:H5NVVDRXY:1:2118:10384:23610', [('M', 73), ('I', 1), ('M', 67), ('S', 10)])	('A00887:313:H5NVVDRXY:1:2118:2112:26506', [('M', 41), ('D', 1), ('M', 110)])	('A00887:313:H5NVVDRXY:1:2119:31105:6355', [('M', 34), ('D', 1), ('M', 117)])	('A00887:313:H5NVVDRXY:1:2120:25861:9925', [('M', 8), ('I', 1), ('M', 142)])	('A00887:313:H5NVVDRXY:1:2121:28474:1579', [('M', 73), ('D', 1), ('M', 15)])	('A00887:313:H5NVVDRXY:1:2121:28474:1579', [('M', 73), ('D', 1), ('M', 15)])	('A00887:313:H5NVVDRXY:1:2121:23095:11021', [('M', 73), ('I', 1), ('M', 77)])	('A00887:313:H5NVVDRXY:1:2122:4110:23140', [('M', 118), ('D', 1), ('M', 33)])	('A00887:313:H5NVVDRXY:1:2122:27353:27759', [('M', 73), ('D', 1), ('M', 78)])	('A00887:313:H5NVVDRXY:1:2122:23954:29606', [('M', 73), ('D', 1), ('M', 78)])	('A00887:313:H5NVVDRXY:1:2123:14317:36652', [('M', 73), ('I', 1), ('M', 77)])	('A00887:313:H5NVVDRXY:1:2124:9317:9361', [('M', 56), ('D', 1), ('M', 94)])	('A00887:313:H5NVVDRXY:1:2125:23683:2926', [('M', 113), ('D', 1), ('M', 38)])	('A00887:313:H5NVVDRXY:1:2125:22878:36511', [('M', 142), ('D', 1), ('M', 9)])	('A00887:313:H5NVVDRXY:1:2126:9570:1031', [('M', 73), ('D', 1), ('M', 77)])	('A00887:313:H5NVVDRXY:1:2127:4282:6527', [('M', 97), ('D', 1), ('M', 54)])	('A00887:313:H5NVVDRXY:1:2127:25066:6887', [('M', 25), ('I', 1), ('M', 125)])	('A00887:313:H5NVVDRXY:1:2127:26033:22874', [('M', 145), ('I', 1), ('M', 5)])	('A00887:313:H5NVVDRXY:1:2128:20844:5588', [('M', 73), ('I', 1), ('M', 77)])	('A00887:313:H5NVVDRXY:1:2128:12427:17033', [('M', 46), ('D', 1), ('M', 105)])	('A00887:313:H5NVVDRXY:1:2128:30002:35697', [('M', 73), ('I', 1), ('M', 77)])	('A00887:313:H5NVVDRXY:1:2130:25997:4899', [('M', 145), ('D', 1), ('M', 6)])	('A00887:313:H5NVVDRXY:1:2131:2691:10441', [('M', 73), ('I', 1), ('M', 77)])	('A00887:313:H5NVVDRXY:1:2132:10502:8124', [('M', 34), ('I', 1), ('M', 115)])	('A00887:313:H5NVVDRXY:1:2132:28212:25895', [('M', 101), ('I', 2), ('M', 2), ('D', 2), ('M', 46)])	('A00887:313:H5NVVDRXY:1:2133:3595:22717', [('M', 8), ('I', 1), ('M', 142)])	('A00887:313:H5NVVDRXY:1:2135:27037:9392', [('M', 31), ('D', 1), ('M', 120)])	('A00887:313:H5NVVDRXY:1:2137:11225:2988', [('M', 19), ('D', 1), ('M', 105)])	('A00887:313:H5NVVDRXY:1:2138:20012:3803', [('M', 144), ('D', 1), ('M', 7)])	('A00887:313:H5NVVDRXY:1:2138:11541:20509', [('M', 73), ('D', 1), ('M', 77)])	('A00887:313:H5NVVDRXY:1:2139:26657:11303', [('M', 73), ('D', 1), ('M', 78)])	('A00887:313:H5NVVDRXY:1:2140:9733:4726', [('M', 34), ('I', 1), ('M', 116)])	('A00887:313:H5NVVDRXY:1:2140:22363:17143', [('M', 102), ('I', 1), ('M', 48)])	('A00887:313:H5NVVDRXY:1:2140:5367:25723', [('M', 32), ('D', 1), ('M', 119)])	('A00887:313:H5NVVDRXY:1:2141:11559:33442', [('M', 26), ('I', 2), ('M', 122)])	('A00887:313:H5NVVDRXY:1:2143:16676:32910', [('M', 50), ('D', 1), ('M', 101)])	('A00887:313:H5NVVDRXY:1:2144:2510:10755', [('M', 118), ('D', 1), ('M', 31)])	('A00887:313:H5NVVDRXY:1:2144:31765:13823', [('M', 25), ('I', 1), ('M', 125)])	('A00887:313:H5NVVDRXY:1:2144:22851:19460', [('M', 73), ('I', 1), ('M', 77)])	('A00887:313:H5NVVDRXY:1:2145:29803:26240', [('M', 42), ('D', 1), ('M', 54)])	('A00887:313:H5NVVDRXY:1:2146:21477:12821', [('M', 97), ('D', 1), ('M', 54)])	('A00887:313:H5NVVDRXY:1:2146:30662:24846', [('M', 142), ('D', 1), ('M', 9)])	('A00887:313:H5NVVDRXY:1:2147:28718:7983', [('M', 41), ('D', 1), ('M', 110)])	('A00887:313:H5NVVDRXY:1:2148:7808:30232', [('M', 56), ('D', 1), ('M', 95)])	('A00887:313:H5NVVDRXY:1:2151:15501:23077', [('M', 52), ('I', 1), ('M', 98)])	('A00887:313:H5NVVDRXY:1:2152:2998:16705', [('M', 73), ('D', 1), ('M', 78)])	('A00887:313:H5NVVDRXY:1:2152:31132:17832', [('M', 144), ('D', 1), ('M', 7)])	('A00887:313:H5NVVDRXY:1:2154:20509:15123', [('M', 97), ('D', 1), ('M', 54)])	('A00887:313:H5NVVDRXY:1:2155:22544:19053', [('M', 73), ('D', 1), ('M', 78)])	('A00887:313:H5NVVDRXY:1:2155:6108:22623', [('M', 73), ('I', 1), ('M', 77)])	('A00887:313:H5NVVDRXY:1:2155:26241:30874', [('M', 73), ('D', 1), ('M', 78)])	('A00887:313:H5NVVDRXY:1:2155:15700:34820', [('M', 22), ('D', 1), ('M', 129)])	('A00887:313:H5NVVDRXY:1:2156:29252:14920', [('M', 73), ('D', 1), ('M', 74)])	('A00887:313:H5NVVDRXY:1:2157:24867:13964', [('M', 73), ('I', 1), ('M', 77)])	('A00887:313:H5NVVDRXY:1:2157:6777:23938', [('M', 42), ('D', 1), ('M', 106)])	('A00887:313:H5NVVDRXY:1:2159:16911:14121', [('M', 146), ('I', 1), ('M', 4)])	('A00887:313:H5NVVDRXY:1:2161:27416:27680', [('M', 144), ('D', 1), ('M', 7)])	('A00887:313:H5NVVDRXY:1:2161:16052:28103', [('M', 42), ('D', 1), ('M', 108)])	('A00887:313:H5NVVDRXY:1:2165:27489:11271', [('M', 73), ('D', 1), ('M', 78)])	('A00887:313:H5NVVDRXY:1:2165:1814:11741', [('M', 56), ('D', 1), ('M', 95)])	('A00887:313:H5NVVDRXY:1:2165:31186:13135', [('M', 34), ('I', 1), ('M', 115)])	('A00887:313:H5NVVDRXY:1:2167:9598:2550', [('M', 31), ('D', 1), ('M', 120)])	('A00887:313:H5NVVDRXY:1:2167:2908:3302', [('M', 68), ('I', 1), ('M', 82)])	('A00887:313:H5NVVDRXY:1:2167:13865:7999', [('M', 88), ('D', 1), ('M', 63)])	('A00887:313:H5NVVDRXY:1:2167:9507:36683', [('M', 56), ('D', 1), ('M', 94)])	('A00887:313:H5NVVDRXY:1:2168:13123:35931', [('M', 73), ('D', 1), ('M', 78)])	('A00887:313:H5NVVDRXY:1:2169:8422:19398', [('M', 29), ('D', 1), ('M', 122)])	('A00887:313:H5NVVDRXY:1:2169:6705:22247', [('M', 65), ('D', 1), ('M', 86)])	('A00887:313:H5NVVDRXY:1:2169:29894:30248', [('M', 144), ('D', 1), ('M', 7)])	('A00887:313:H5NVVDRXY:1:2169:23330:30592', [('M', 32), ('D', 2), ('M', 119)])	('A00887:313:H5NVVDRXY:1:2172:9968:20228', [('M', 68), ('I', 1), ('M', 82)])	('A00887:313:H5NVVDRXY:1:2173:25608:11365', [('M', 25), ('I', 1), ('M', 125)])	('A00887:313:H5NVVDRXY:1:2173:25952:16063', [('M', 25), ('I', 1), ('M', 125)])	('A00887:313:H5NVVDRXY:1:2175:8540:15280', [('M', 70), ('D', 1), ('M', 12), ('S', 68)])	('A00887:313:H5NVVDRXY:1:2175:32904:29857', [('M', 56), ('D', 1), ('M', 94)])	('A00887:313:H5NVVDRXY:1:2176:17463:32581', [('M', 52), ('D', 1), ('M', 99)])	('A00887:313:H5NVVDRXY:1:2177:31222:4961', [('M', 106), ('D', 1), ('M', 44)])	('A00887:313:H5NVVDRXY:1:2177:31078:19523', [('M', 73), ('I', 1), ('M', 77)])	('A00887:313:H5NVVDRXY:1:2178:1886:30561', [('M', 21), ('D', 1), ('M', 130)])	('A00887:313:H5NVVDRXY:1:2201:7021:3286', [('M', 32), ('D', 1), ('M', 119)])	('A00887:313:H5NVVDRXY:1:2201:24523:8923', [('M', 46), ('D', 1), ('M', 8)])	('A00887:313:H5NVVDRXY:1:2201:24523:8923', [('M', 46), ('D', 1), ('M', 8)])	('A00887:313:H5NVVDRXY:1:2202:22733:2002', [('M', 99), ('D', 1), ('M', 52)])	('A00887:313:H5NVVDRXY:1:2203:3685:11068', [('M', 73), ('D', 1), ('M', 78)])	('A00887:313:H5NVVDRXY:1:2203:21522:24925', [('M', 52), ('D', 1), ('M', 99)])	('A00887:313:H5NVVDRXY:1:2204:25319:22545', [('M', 97), ('D', 1), ('M', 54)])	('A00887:313:H5NVVDRXY:1:2204:29152:31563', [('M', 70), ('D', 1), ('M', 81)])	('A00887:313:H5NVVDRXY:1:2205:15854:19586', [('M', 31), ('D', 1), ('M', 120)])	('A00887:313:H5NVVDRXY:1:2205:16495:23923', [('M', 73), ('I', 1), ('M', 77)])	('A00887:313:H5NVVDRXY:1:2206:4155:9533', [('M', 73), ('I', 1), ('M', 70)])	('A00887:313:H5NVVDRXY:1:2206:4155:9533', [('M', 73), ('I', 1), ('M', 70)])	('A00887:313:H5NVVDRXY:1:2206:28447:13745', [('M', 52), ('D', 1), ('M', 99)])	('A00887:313:H5NVVDRXY:1:2206:8187:26349', [('M', 56), ('D', 1), ('M', 95)])	('A00887:313:H5NVVDRXY:1:2207:29550:31469', [('M', 31), ('D', 1), ('M', 120)])	('A00887:313:H5NVVDRXY:1:2208:10646:18114', [('M', 68), ('I', 1), ('M', 81)])	('A00887:313:H5NVVDRXY:1:2209:32090:8406', [('M', 73), ('I', 1), ('M', 77)])	('A00887:313:H5NVVDRXY:1:2209:6225:17347', [('M', 29), ('I', 1), ('M', 120)])	('A00887:313:H5NVVDRXY:1:2210:16233:12414', [('M', 73), ('D', 1), ('M', 78)])	('A00887:313:H5NVVDRXY:1:2210:5882:16626', [('M', 138), ('D', 1), ('M', 13)])	('A00887:313:H5NVVDRXY:1:2210:7835:20447', [('M', 73), ('D', 1), ('M', 78)])	('A00887:313:H5NVVDRXY:1:2210:20537:24721', [('M', 88), ('D', 1), ('M', 63)])	('A00887:313:H5NVVDRXY:1:2211:18792:1282', [('M', 21), ('D', 1), ('M', 130)])	('A00887:313:H5NVVDRXY:1:2211:20464:23469', [('M', 68), ('I', 1), ('M', 82)])	('A00887:313:H5NVVDRXY:1:2212:4246:20181', [('M', 73), ('I', 1), ('M', 77)])	('A00887:313:H5NVVDRXY:1:2214:31828:30373', [('M', 101), ('I', 2), ('M', 48)])	('A00887:313:H5NVVDRXY:1:2214:2709:32769', [('M', 56), ('D', 1), ('M', 95)])	('A00887:313:H5NVVDRXY:1:2214:12219:34115', [('M', 78), ('I', 1), ('M', 72)])	('A00887:313:H5NVVDRXY:1:2216:7346:29152', [('M', 64), ('D', 1), ('M', 87)])	('A00887:313:H5NVVDRXY:1:2217:27995:24799', [('M', 56), ('D', 1), ('M', 95)])	('A00887:313:H5NVVDRXY:1:2218:30843:17487', [('M', 73), ('I', 1), ('M', 77)])	('A00887:313:H5NVVDRXY:1:2218:3369:29152', [('M', 73), ('D', 1), ('M', 77)])	('A00887:313:H5NVVDRXY:1:2223:2347:4742', [('M', 71), ('I', 1), ('M', 79)])	('A00887:313:H5NVVDRXY:1:2223:15365:11819', [('M', 73), ('D', 1), ('M', 78)])	('A00887:313:H5NVVDRXY:1:2223:23032:29512', [('M', 73), ('I', 1), ('M', 77)])	('A00887:313:H5NVVDRXY:1:2226:13313:16094', [('M', 99), ('D', 1), ('M', 52)])	('A00887:313:H5NVVDRXY:1:2226:8214:31407', [('M', 73), ('D', 1), ('M', 78)])	('A00887:313:H5NVVDRXY:1:2228:15320:11209', [('M', 34), ('I', 1), ('M', 116)])	('A00887:313:H5NVVDRXY:1:2229:21260:35055', [('M', 71), ('I', 1), ('M', 79)])	('A00887:313:H5NVVDRXY:1:2230:25690:6464', [('M', 30), ('D', 3), ('M', 121)])	('A00887:313:H5NVVDRXY:1:2230:1136:13291', [('M', 17), ('D', 1), ('M', 134)])	('A00887:313:H5NVVDRXY:1:2231:15447:3756', [('M', 52), ('D', 1), ('M', 99)])	('A00887:313:H5NVVDRXY:1:2231:17815:17910', [('M', 104), ('D', 1), ('M', 47)])	('A00887:313:H5NVVDRXY:1:2232:26096:11898', [('M', 144), ('D', 1), ('M', 7)])	('A00887:313:H5NVVDRXY:1:2234:31024:26099', [('M', 42), ('D', 1), ('M', 109)])	('A00887:313:H5NVVDRXY:1:2237:24460:3333', [('M', 73), ('I', 1), ('M', 77)])	('A00887:313:H5NVVDRXY:1:2237:12879:11428', [('M', 53), ('D', 1), ('M', 98)])	('A00887:313:H5NVVDRXY:1:2237:12870:35243', [('M', 73), ('D', 1), ('M', 78)])	('A00887:313:H5NVVDRXY:1:2239:3694:1000', [('M', 31), ('D', 1), ('M', 119)])	('A00887:313:H5NVVDRXY:1:2239:32931:25801', [('M', 145), ('D', 1), ('M', 6)])	('A00887:313:H5NVVDRXY:1:2241:18747:24972', [('M', 73), ('I', 1), ('M', 77)])	('A00887:313:H5NVVDRXY:1:2241:18285:32597', [('M', 52), ('D', 1), ('M', 99)])	('A00887:313:H5NVVDRXY:1:2244:21658:20400', [('M', 32), ('D', 1), ('M', 119)])	('A00887:313:H5NVVDRXY:1:2245:21576:28213', [('M', 47), ('D', 1), ('M', 104)])	('A00887:313:H5NVVDRXY:1:2245:24415:33849', [('M', 73), ('D', 1), ('M', 78)])	('A00887:313:H5NVVDRXY:1:2247:18593:35884', [('M', 31), ('D', 1), ('M', 120)])	('A00887:313:H5NVVDRXY:1:2249:7247:18020', [('M', 144), ('D', 1), ('M', 7)])	('A00887:313:H5NVVDRXY:1:2249:15284:33254', [('M', 46), ('D', 1), ('M', 105)])	('A00887:313:H5NVVDRXY:1:2250:31259:7748', [('M', 88), ('D', 1), ('M', 62)])	('A00887:313:H5NVVDRXY:1:2251:9643:11678', [('M', 52), ('D', 1), ('M', 99)])	('A00887:313:H5NVVDRXY:1:2254:17644:1924', [('M', 7), ('I', 1), ('M', 143)])	('A00887:313:H5NVVDRXY:1:2254:30960:28369', [('M', 100), ('D', 1), ('M', 50)])	('A00887:313:H5NVVDRXY:1:2254:31394:29403', [('M', 71), ('I', 1), ('M', 79)])	('A00887:313:H5NVVDRXY:1:2254:16731:34350', [('M', 73), ('D', 1), ('M', 78)])	('A00887:313:H5NVVDRXY:1:2255:17020:12023', [('M', 73), ('I', 1), ('M', 77)])	('A00887:313:H5NVVDRXY:1:2256:3188:31970', [('M', 73), ('I', 1), ('M', 77)])	('A00887:313:H5NVVDRXY:1:2257:18078:5588', [('M', 53), ('D', 1), ('M', 98)])	('A00887:313:H5NVVDRXY:1:2257:9281:18380', [('M', 73), ('I', 1), ('M', 77)])	('A00887:313:H5NVVDRXY:1:2257:9851:20431', [('M', 125), ('D', 2), ('M', 26)])	('A00887:313:H5NVVDRXY:1:2258:31792:7294', [('M', 31), ('D', 1), ('M', 120)])	('A00887:313:H5NVVDRXY:1:2258:1814:18881', [('M', 88), ('D', 1), ('M', 63)])	('A00887:313:H5NVVDRXY:1:2258:21621:21496', [('M', 34), ('I', 1), ('M', 116)])	('A00887:313:H5NVVDRXY:1:2258:24044:27070', [('M', 50), ('D', 1), ('M', 101)])	('A00887:313:H5NVVDRXY:1:2261:21694:29919', [('M', 145), ('D', 1), ('M', 6)])	('A00887:313:H5NVVDRXY:1:2262:32181:9721', [('M', 138), ('D', 1), ('M', 13)])	('A00887:313:H5NVVDRXY:1:2264:22634:2550', [('M', 25), ('I', 1), ('M', 124)])	('A00887:313:H5NVVDRXY:1:2264:10890:11678', [('M', 56), ('D', 1), ('M', 95)])	('A00887:313:H5NVVDRXY:1:2266:7880:6715', [('M', 56), ('D', 1), ('M', 95)])	('A00887:313:H5NVVDRXY:1:2266:2456:7654', [('M', 73), ('D', 1), ('M', 78)])	('A00887:313:H5NVVDRXY:1:2266:5602:24377', [('M', 28), ('I', 1), ('M', 91)])	('A00887:313:H5NVVDRXY:1:2266:5602:24377', [('M', 28), ('I', 1), ('M', 91)])	('A00887:313:H5NVVDRXY:1:2269:10420:17253', [('M', 34), ('I', 1), ('M', 116)])	('A00887:313:H5NVVDRXY:1:2269:9914:17315', [('M', 34), ('I', 1), ('M', 116)])	('A00887:313:H5NVVDRXY:1:2269:12924:30890', [('M', 142), ('D', 1), ('M', 9)])	('A00887:313:H5NVVDRXY:1:2272:32334:32409', [('M', 73), ('D', 1), ('M', 78)])	('A00887:313:H5NVVDRXY:1:2273:10113:3756', [('M', 73), ('D', 1), ('M', 78)])	('A00887:313:H5NVVDRXY:1:2273:20943:7012', [('M', 56), ('D', 1), ('M', 95)])	('A00887:313:H5NVVDRXY:1:2273:17987:21840', [('M', 73), ('I', 1), ('M', 77)])	('A00887:313:H5NVVDRXY:1:2274:28836:8625', [('M', 97), ('D', 1), ('M', 54)])	('A00887:313:H5NVVDRXY:1:2275:9091:7435', [('M', 13), ('D', 1), ('M', 138)])	('A00887:313:H5NVVDRXY:1:2275:16694:7827', [('M', 21), ('D', 1), ('M', 130)])	('A00887:313:H5NVVDRXY:1:2275:28438:15765', [('M', 73), ('I', 1), ('M', 77)])	('A00887:313:H5NVVDRXY:1:2276:16288:15295', [('M', 73), ('I', 1), ('M', 18)])	('A00887:313:H5NVVDRXY:1:2277:12843:19194', [('M', 52), ('I', 1), ('M', 98)])	('A00887:313:H5NVVDRXY:1:2277:31295:28291', [('M', 73), ('D', 1), ('M', 78)])	('A00887:313:H5NVVDRXY:1:2277:31485:28401', [('M', 73), ('D', 1), ('M', 78)])	('A00887:313:H5NVVDRXY:1:2278:26422:8766', [('M', 73), ('D', 1), ('M', 78)])	('A00887:313:H5NVVDRXY:1:2278:30752:30326', [('M', 21), ('D', 1), ('M', 126)])	('A00887:313:H5NVVDRXY:1:2278:23601:32659', [('M', 36), ('D', 1), ('M', 115)])
36546	('A00887:313:H5NVVDRXY:1:2253:15176:31313', [('M', 92), ('I', 1), ('M', 58)])	('A00887:313:H5NVVDRXY:1:2253:16342:31735', [('M', 92), ('I', 1), ('M', 58)])
68234	('A00887:313:H5NVVDRXY:1:2107:1253:21762', [('M', 135), ('D', 2), ('M', 16)])	('A00887:313:H5NVVDRXY:1:2201:28917:9204', [('M', 31), ('D', 2), ('M', 120)])	('A00887:313:H5NVVDRXY:1:2208:10646:18114', [('M', 67), ('I', 1), ('M', 83)])	('A00887:313:H5NVVDRXY:1:2239:3667:35117', [('M', 32), ('D', 2), ('M', 119)])	('A00887:313:H5NVVDRXY:1:2240:21784:21809', [('M', 73), ('D', 2), ('M', 78)])	('A00887:313:H5NVVDRXY:1:2258:26937:35994', [('M', 68), ('I', 2), ('M', 81)])	('A00887:313:H5NVVDRXY:1:2264:26711:24017', [('M', 147), ('I', 1), ('M', 3)])	('A00887:313:H5NVVDRXY:1:2266:27172:1799', [('M', 20), ('D', 2), ('M', 131)])	('A00887:313:H5NVVDRXY:1:2268:32063:6825', [('M', 72), ('I', 1), ('M', 78)])	('A00887:313:H5NVVDRXY:1:2273:12897:32409', [('M', 100), ('I', 2), ('M', 4), ('D', 2), ('M', 43)])	('A00887:313:H5NVVDRXY:1:2276:13792:17237', [('M', 96), ('D', 1), ('M', 55)])
35467	('A00887:313:H5NVVDRXY:1:2104:22887:10410', [('M', 123), ('D', 1), ('M', 28)])	('A00887:313:H5NVVDRXY:1:2107:17969:18928', [('M', 47), ('D', 1), ('M', 104)])	('A00887:313:H5NVVDRXY:1:2107:15854:35963', [('M', 47), ('D', 1), ('M', 104)])	('A00887:313:H5NVVDRXY:1:2111:21766:31735', [('M', 35), ('D', 1), ('M', 116)])	('A00887:313:H5NVVDRXY:1:2114:14064:4460', [('M', 123), ('D', 1), ('M', 28)])	('A00887:313:H5NVVDRXY:1:2119:29604:12211', [('M', 59), ('I', 1), ('M', 91)])	('A00887:313:H5NVVDRXY:1:2125:18728:24032', [('M', 23), ('D', 1), ('M', 128)])	('A00887:313:H5NVVDRXY:1:2126:22336:34851', [('M', 4), ('I', 1), ('M', 108)])	('A00887:313:H5NVVDRXY:1:2127:19244:9330', [('M', 122), ('D', 6), ('M', 29)])	('A00887:313:H5NVVDRXY:1:2127:12491:23719', [('M', 128), ('D', 7), ('M', 23)])	('A00887:313:H5NVVDRXY:1:2127:4472:36010', [('M', 47), ('D', 1), ('M', 104)])	('A00887:313:H5NVVDRXY:1:2131:26232:20337', [('M', 77), ('D', 10), ('M', 74)])	('A00887:313:H5NVVDRXY:1:2133:2076:5400', [('M', 84), ('D', 1), ('M', 67)])	('A00887:313:H5NVVDRXY:1:2133:4218:17253', [('M', 10), ('I', 1), ('M', 140)])	('A00887:313:H5NVVDRXY:1:2141:4218:36605', [('M', 4), ('I', 1), ('M', 43)])	('A00887:313:H5NVVDRXY:1:2146:5077:3803', [('M', 123), ('D', 1), ('M', 28)])	('A00887:313:H5NVVDRXY:1:2155:28185:17989', [('M', 84), ('D', 1), ('M', 67)])	('A00887:313:H5NVVDRXY:1:2155:20772:22247', [('M', 128), ('D', 1), ('M', 23)])	('A00887:313:H5NVVDRXY:1:2159:13530:36010', [('M', 3), ('I', 1), ('M', 121)])	('A00887:313:H5NVVDRXY:1:2163:17517:5368', [('M', 47), ('D', 1), ('M', 104)])	('A00887:313:H5NVVDRXY:1:2169:10538:30733', [('M', 53), ('D', 50), ('M', 98)])	('A00887:313:H5NVVDRXY:1:2177:20989:1454', [('M', 35), ('D', 1), ('M', 116)])	('A00887:313:H5NVVDRXY:1:2178:32570:17785', [('M', 84), ('D', 1), ('M', 67)])	('A00887:313:H5NVVDRXY:1:2201:13765:18912', [('M', 98), ('I', 1), ('M', 51)])	('A00887:313:H5NVVDRXY:1:2201:18168:24126', [('M', 121), ('D', 1), ('M', 30)])	('A00887:313:H5NVVDRXY:1:2202:3097:12649', [('M', 115), ('D', 1), ('M', 36)])	('A00887:313:H5NVVDRXY:1:2203:4806:17018', [('M', 122), ('D', 6), ('M', 29)])	('A00887:313:H5NVVDRXY:1:2205:9769:13463', [('M', 79), ('D', 1), ('M', 72)])	('A00887:313:H5NVVDRXY:1:2207:2627:35258', [('M', 117), ('D', 1), ('M', 34)])	('A00887:313:H5NVVDRXY:1:2209:17201:14967', [('M', 35), ('D', 1), ('M', 116)])	('A00887:313:H5NVVDRXY:1:2216:8766:21746', [('M', 99), ('D', 1), ('M', 52)])	('A00887:313:H5NVVDRXY:1:2225:18358:13777', [('M', 128), ('D', 1), ('M', 23)])	('A00887:313:H5NVVDRXY:1:2226:16206:7169', [('M', 102), ('D', 2), ('M', 49)])	('A00887:313:H5NVVDRXY:1:2229:30635:22326', [('M', 35), ('D', 1), ('M', 116)])	('A00887:313:H5NVVDRXY:1:2230:29514:27931', [('M', 145), ('D', 1), ('M', 6)])	('A00887:313:H5NVVDRXY:1:2238:1199:1344', [('M', 119), ('I', 1), ('M', 31)])	('A00887:313:H5NVVDRXY:1:2244:25979:13103', [('M', 84), ('D', 1), ('M', 67)])	('A00887:313:H5NVVDRXY:1:2244:28212:33473', [('M', 22), ('D', 2), ('M', 129)])	('A00887:313:H5NVVDRXY:1:2248:16938:33614', [('M', 62), ('D', 7), ('M', 68)])	('A00887:313:H5NVVDRXY:1:2248:16938:33614', [('M', 62), ('D', 7), ('M', 68)])	('A00887:313:H5NVVDRXY:1:2256:3360:5713', [('M', 123), ('D', 1), ('M', 28)])	('A00887:313:H5NVVDRXY:1:2261:11713:34741', [('M', 84), ('D', 1), ('M', 67)])	('A00887:313:H5NVVDRXY:1:2264:8097:29136', [('M', 7), ('D', 1), ('M', 144)])	('A00887:313:H5NVVDRXY:1:2267:15365:29637', [('M', 69), ('D', 1), ('M', 82)])	('A00887:313:H5NVVDRXY:1:2270:13702:23218', [('M', 47), ('D', 1), ('M', 104)])	('A00887:313:H5NVVDRXY:1:2270:24704:28494', [('M', 69), ('D', 1), ('M', 82)])	('A00887:313:H5NVVDRXY:1:2271:11758:18975', [('M', 128), ('D', 1), ('M', 23)])
35468	('A00887:313:H5NVVDRXY:1:2108:2022:12070', [('M', 128), ('I', 8), ('M', 15)])	('A00887:313:H5NVVDRXY:1:2118:16360:31172', [('M', 122), ('D', 1), ('M', 29)])	('A00887:313:H5NVVDRXY:1:2157:16215:21997', [('M', 127), ('D', 1), ('M', 24)])	('A00887:313:H5NVVDRXY:1:2164:5285:27962', [('M', 122), ('D', 1), ('M', 29)])	('A00887:313:H5NVVDRXY:1:2168:8449:20102', [('M', 36), ('I', 27), ('M', 88)])	('A00887:313:H5NVVDRXY:1:2171:26720:11193', [('M', 119), ('D', 2), ('M', 31)])	('A00887:313:H5NVVDRXY:1:2211:25789:30311', [('M', 31), ('I', 1), ('M', 119)])	('A00887:313:H5NVVDRXY:1:2220:10926:12618', [('M', 98), ('D', 2), ('M', 53)])	('A00887:313:H5NVVDRXY:1:2226:31494:25441', [('M', 34), ('D', 1), ('M', 116)])	('A00887:313:H5NVVDRXY:1:2232:21947:31641', [('M', 74), ('D', 3), ('M', 77)])	('A00887:313:H5NVVDRXY:1:2240:7084:11663', [('M', 123), ('D', 2), ('M', 28)])	('A00887:313:H5NVVDRXY:1:2245:31403:17456', [('M', 9), ('I', 1), ('M', 141)])	('A00887:313:H5NVVDRXY:1:2253:15293:17832', [('M', 19), ('I', 2), ('M', 130)])
68237	('A00887:313:H5NVVDRXY:1:2101:22390:18630', [('M', 3), ('I', 1), ('M', 147)])	('A00887:313:H5NVVDRXY:1:2109:28818:2707', [('M', 45), ('D', 2), ('M', 106)])	('A00887:313:H5NVVDRXY:1:2126:23538:24721', [('M', 142), ('D', 2), ('M', 8)])	('A00887:313:H5NVVDRXY:1:2130:1208:3082', [('M', 27), ('D', 1), ('M', 124)])	('A00887:313:H5NVVDRXY:1:2133:3549:3161', [('M', 22), ('D', 2), ('M', 129)])	('A00887:313:H5NVVDRXY:1:2143:14407:2362', [('M', 27), ('D', 1), ('M', 124)])	('A00887:313:H5NVVDRXY:1:2148:13178:16830', [('M', 100), ('I', 5), ('M', 46)])	('A00887:313:H5NVVDRXY:1:2174:16432:31391', [('M', 66), ('D', 2), ('M', 8), ('D', 2), ('M', 4), ('I', 3), ('M', 70)])	('A00887:313:H5NVVDRXY:1:2201:15266:14653', [('M', 47), ('D', 2), ('M', 104)])	('A00887:313:H5NVVDRXY:1:2218:23773:21590', [('M', 48), ('I', 1), ('M', 102)])	('A00887:313:H5NVVDRXY:1:2232:25690:13041', [('M', 65), ('I', 2), ('M', 83)])	('A00887:313:H5NVVDRXY:1:2242:5755:23797', [('M', 69), ('D', 5), ('M', 82)])	('A00887:313:H5NVVDRXY:1:2251:22064:16125', [('M', 96), ('D', 5), ('M', 54)])	('A00887:313:H5NVVDRXY:1:2260:20781:7733', [('M', 115), ('D', 2), ('M', 36)])	('A00887:313:H5NVVDRXY:1:2260:27299:7842', [('M', 98), ('I', 2), ('M', 3), ('D', 2), ('M', 48)])	('A00887:313:H5NVVDRXY:1:2262:21811:31062', [('M', 52), ('D', 1), ('M', 81)])	('A00887:313:H5NVVDRXY:1:2262:21811:31062', [('M', 52), ('D', 1), ('M', 81)])	('A00887:313:H5NVVDRXY:1:2275:26404:30624', [('M', 142), ('D', 2), ('M', 9)])
68238	('A00887:313:H5NVVDRXY:1:2104:1886:36699', [('M', 20), ('I', 1), ('M', 130)])	('A00887:313:H5NVVDRXY:1:2107:29631:32268', [('M', 92), ('D', 1), ('M', 59)])	('A00887:313:H5NVVDRXY:1:2108:23529:9486', [('M', 68), ('I', 1), ('M', 82)])	('A00887:313:H5NVVDRXY:1:2108:10574:19680', [('M', 27), ('D', 1), ('M', 124)])	('A00887:313:H5NVVDRXY:1:2109:5728:5431', [('M', 68), ('D', 1), ('M', 83)])	('A00887:313:H5NVVDRXY:1:2109:27959:22639', [('M', 68), ('D', 1), ('M', 83)])	('A00887:313:H5NVVDRXY:1:2110:24677:29356', [('M', 92), ('D', 1), ('M', 59)])	('A00887:313:H5NVVDRXY:1:2110:29903:32049', [('M', 12), ('D', 1), ('M', 139)])	('A00887:313:H5NVVDRXY:1:2110:29514:32189', [('M', 12), ('D', 1), ('M', 139)])	('A00887:313:H5NVVDRXY:1:2111:28809:9987', [('M', 68), ('D', 1), ('M', 83)])	('A00887:313:H5NVVDRXY:1:2111:8250:14528', [('M', 59), ('D', 1), ('M', 92)])	('A00887:313:H5NVVDRXY:1:2113:8034:7106', [('M', 45), ('D', 1), ('M', 106)])	('A00887:313:H5NVVDRXY:1:2114:26115:17848', [('M', 45), ('D', 1), ('M', 14), ('I', 1), ('M', 7), ('D', 1), ('M', 21), ('S', 63)])	('A00887:313:H5NVVDRXY:1:2117:26169:29872', [('M', 29), ('I', 1), ('M', 121)])	('A00887:313:H5NVVDRXY:1:2117:6795:33458', [('M', 68), ('D', 1), ('M', 83)])	('A00887:313:H5NVVDRXY:1:2120:30391:35462', [('M', 68), ('I', 1), ('M', 82)])	('A00887:313:H5NVVDRXY:1:2121:5358:22733', [('M', 47), ('D', 1), ('M', 104)])	('A00887:313:H5NVVDRXY:1:2122:22417:12571', [('M', 143), ('D', 1), ('M', 8)])	('A00887:313:H5NVVDRXY:1:2123:29478:13651', [('M', 62), ('D', 1), ('M', 80)])	('A00887:313:H5NVVDRXY:1:2123:29478:13651', [('M', 62), ('D', 1), ('M', 80)])	('A00887:313:H5NVVDRXY:1:2125:20094:9831', [('M', 148), ('D', 1), ('M', 3)])	('A00887:313:H5NVVDRXY:1:2126:3504:14669', [('M', 95), ('I', 1), ('M', 55)])	('A00887:313:H5NVVDRXY:1:2129:11071:33912', [('M', 24), ('I', 1), ('M', 126)])	('A00887:313:H5NVVDRXY:1:2134:17282:11443', [('M', 68), ('D', 1), ('M', 83)])	('A00887:313:H5NVVDRXY:1:2135:21504:36385', [('M', 51), ('D', 1), ('M', 100)])	('A00887:313:H5NVVDRXY:1:2136:7021:7983', [('M', 127), ('D', 1), ('M', 23)])	('A00887:313:H5NVVDRXY:1:2136:25247:19601', [('M', 68), ('D', 1), ('M', 83)])	('A00887:313:H5NVVDRXY:1:2137:9010:7827', [('M', 92), ('D', 1), ('M', 59)])	('A00887:313:H5NVVDRXY:1:2137:30165:34037', [('M', 68), ('I', 1), ('M', 82)])	('A00887:313:H5NVVDRXY:1:2138:16360:12477', [('M', 51), ('D', 1), ('M', 100)])	('A00887:313:H5NVVDRXY:1:2139:13946:2566', [('M', 16), ('D', 1), ('M', 135)])	('A00887:313:H5NVVDRXY:1:2139:16595:20838', [('M', 68), ('D', 1), ('M', 30)])	('A00887:313:H5NVVDRXY:1:2139:16595:20838', [('M', 68), ('D', 1), ('M', 30)])	('A00887:313:H5NVVDRXY:1:2140:2320:8985', [('M', 68), ('D', 1), ('M', 83)])	('A00887:313:H5NVVDRXY:1:2142:21278:10316', [('M', 83), ('D', 1), ('M', 68)])	('A00887:313:H5NVVDRXY:1:2143:32217:24064', [('M', 47), ('D', 1), ('M', 103)])	('A00887:313:H5NVVDRXY:1:2146:21088:5541', [('M', 68), ('D', 1), ('M', 83)])	('A00887:313:H5NVVDRXY:1:2146:2889:27164', [('M', 20), ('D', 1), ('M', 131)])	('A00887:313:H5NVVDRXY:1:2148:21079:29763', [('M', 51), ('D', 1), ('M', 100)])	('A00887:313:H5NVVDRXY:1:2151:2944:36902', [('M', 68), ('I', 1), ('M', 82)])	('A00887:313:H5NVVDRXY:1:2154:10248:23688', [('M', 63), ('D', 25), ('M', 88)])	('A00887:313:H5NVVDRXY:1:2155:7618:12179', [('M', 101), ('D', 1), ('M', 50)])	('A00887:313:H5NVVDRXY:1:2155:32524:18396', [('M', 99), ('D', 1), ('M', 52)])	('A00887:313:H5NVVDRXY:1:2155:28465:21762', [('M', 99), ('D', 1), ('M', 52)])	('A00887:313:H5NVVDRXY:1:2156:15176:12085', [('M', 68), ('I', 1), ('M', 82)])	('A00887:313:H5NVVDRXY:1:2158:2239:20588', [('M', 68), ('D', 1), ('M', 83)])	('A00887:313:H5NVVDRXY:1:2161:31322:8703', [('M', 68), ('D', 1), ('M', 83)])	('A00887:313:H5NVVDRXY:1:2161:29405:8923', [('M', 47), ('D', 1), ('M', 104)])	('A00887:313:H5NVVDRXY:1:2162:32579:14481', [('M', 47), ('I', 1), ('M', 103)])	('A00887:313:H5NVVDRXY:1:2164:18222:6183', [('M', 20), ('D', 1), ('M', 131)])	('A00887:313:H5NVVDRXY:1:2164:4544:24205', [('M', 51), ('D', 1), ('M', 100)])	('A00887:313:H5NVVDRXY:1:2165:25608:18443', [('M', 29), ('I', 1), ('M', 121)])	('A00887:313:H5NVVDRXY:1:2169:31132:27946', [('M', 68), ('I', 1), ('M', 82)])	('A00887:313:H5NVVDRXY:1:2171:31340:16157', [('M', 51), ('D', 1), ('M', 100)])	('A00887:313:H5NVVDRXY:1:2171:32217:27289', [('M', 51), ('D', 1), ('M', 100)])	('A00887:313:H5NVVDRXY:1:2172:31385:14262', [('M', 37), ('D', 1), ('M', 114)])	('A00887:313:H5NVVDRXY:1:2174:13331:12430', [('M', 68), ('I', 1), ('M', 82)])	('A00887:313:H5NVVDRXY:1:2174:26530:21950', [('M', 20), ('D', 1), ('M', 131)])	('A00887:313:H5NVVDRXY:1:2177:30572:10410', [('M', 51), ('D', 1), ('M', 100)])	('A00887:313:H5NVVDRXY:1:2177:22227:28682', [('M', 125), ('D', 1), ('M', 26)])	('A00887:313:H5NVVDRXY:1:2177:20754:28729', [('M', 95), ('I', 1), ('M', 55)])	('A00887:313:H5NVVDRXY:1:2178:17020:7482', [('M', 95), ('I', 1), ('M', 55)])	('A00887:313:H5NVVDRXY:1:2178:13856:36761', [('M', 68), ('D', 1), ('M', 83)])	('A00887:313:H5NVVDRXY:1:2201:21016:28995', [('M', 47), ('D', 1), ('M', 104)])	('A00887:313:H5NVVDRXY:1:2202:19162:15076', [('M', 113), ('D', 1), ('M', 18)])	('A00887:313:H5NVVDRXY:1:2202:19162:15076', [('M', 113), ('D', 1), ('M', 18)])	('A00887:313:H5NVVDRXY:1:2203:8784:3270', [('M', 29), ('D', 1), ('M', 122)])	('A00887:313:H5NVVDRXY:1:2203:19759:14700', [('M', 51), ('D', 1), ('M', 100)])	('A00887:313:H5NVVDRXY:1:2203:12237:28948', [('M', 92), ('D', 1), ('M', 59)])	('A00887:313:H5NVVDRXY:1:2204:16984:25488', [('M', 20), ('I', 1), ('M', 130)])	('A00887:313:H5NVVDRXY:1:2204:8196:26741', [('M', 68), ('I', 1), ('M', 82)])	('A00887:313:H5NVVDRXY:1:2209:20844:21089', [('M', 68), ('D', 1), ('M', 83)])	('A00887:313:H5NVVDRXY:1:2214:17580:1846', [('M', 68), ('I', 1), ('M', 80)])	('A00887:313:H5NVVDRXY:1:2214:17580:1846', [('M', 68), ('I', 1), ('M', 80), ('S', 2)])	('A00887:313:H5NVVDRXY:1:2214:24388:6872', [('M', 51), ('D', 1), ('M', 99)])	('A00887:313:H5NVVDRXY:1:2215:12707:24220', [('M', 65), ('D', 1), ('M', 86)])	('A00887:313:H5NVVDRXY:1:2215:7609:31078', [('M', 3), ('I', 1), ('M', 147)])	('A00887:313:H5NVVDRXY:1:2215:31864:32158', [('M', 31), ('D', 1), ('M', 120)])	('A00887:313:H5NVVDRXY:1:2216:18593:20697', [('M', 68), ('D', 1), ('M', 83)])	('A00887:313:H5NVVDRXY:1:2216:20808:34115', [('M', 68), ('I', 1), ('M', 82)])	('A00887:313:H5NVVDRXY:1:2217:5077:6652', [('M', 47), ('D', 1), ('M', 104)])	('A00887:313:H5NVVDRXY:1:2219:13503:13792', [('M', 16), ('D', 1), ('M', 135)])	('A00887:313:H5NVVDRXY:1:2221:32407:20729', [('M', 68), ('D', 1), ('M', 83)])	('A00887:313:H5NVVDRXY:1:2222:11641:7153', [('M', 30), ('I', 1), ('M', 120)])	('A00887:313:H5NVVDRXY:1:2222:1371:35023', [('M', 68), ('D', 1), ('M', 83)])	('A00887:313:H5NVVDRXY:1:2223:12219:10942', [('M', 68), ('D', 1), ('M', 83)])	('A00887:313:H5NVVDRXY:1:2223:20989:17613', [('M', 63), ('I', 1), ('M', 87)])	('A00887:313:H5NVVDRXY:1:2224:27055:12962', [('M', 68), ('I', 1), ('M', 82)])	('A00887:313:H5NVVDRXY:1:2224:16667:25567', [('M', 26), ('D', 1), ('M', 125)])	('A00887:313:H5NVVDRXY:1:2225:3260:2065', [('M', 3), ('I', 1), ('M', 147)])	('A00887:313:H5NVVDRXY:1:2225:28185:3552', [('M', 16), ('D', 1), ('M', 135)])	('A00887:313:H5NVVDRXY:1:2225:3314:3975', [('M', 3), ('I', 1), ('M', 147)])	('A00887:313:H5NVVDRXY:1:2225:21025:23876', [('M', 92), ('D', 1), ('M', 59)])	('A00887:313:H5NVVDRXY:1:2225:20338:29982', [('M', 92), ('D', 1), ('M', 59)])	('A00887:313:H5NVVDRXY:1:2226:10447:11725', [('M', 20), ('I', 1), ('M', 130)])	('A00887:313:H5NVVDRXY:1:2226:30391:29951', [('M', 74), ('I', 1), ('M', 76)])	('A00887:313:H5NVVDRXY:1:2226:30662:31172', [('M', 74), ('I', 1), ('M', 76)])	('A00887:313:H5NVVDRXY:1:2227:28754:13088', [('M', 20), ('D', 1), ('M', 131)])	('A00887:313:H5NVVDRXY:1:2227:10348:20760', [('M', 51), ('D', 1), ('M', 100)])	('A00887:313:H5NVVDRXY:1:2229:26395:2738', [('M', 83), ('D', 1), ('M', 68)])	('A00887:313:H5NVVDRXY:1:2230:10836:26271', [('M', 106), ('D', 1), ('M', 45)])	('A00887:313:H5NVVDRXY:1:2231:13675:2315', [('M', 24), ('I', 1), ('M', 126)])	('A00887:313:H5NVVDRXY:1:2235:32768:23829', [('M', 27), ('D', 1), ('M', 124)])	('A00887:313:H5NVVDRXY:1:2244:26630:28698', [('M', 26), ('D', 1), ('M', 125)])	('A00887:313:H5NVVDRXY:1:2245:6117:24048', [('M', 20), ('D', 1), ('M', 131)])	('A00887:313:H5NVVDRXY:1:2246:31313:28072', [('M', 89), ('D', 1), ('M', 62)])	('A00887:313:H5NVVDRXY:1:2247:4698:17456', [('M', 8), ('D', 1), ('M', 143)])	('A00887:313:H5NVVDRXY:1:2247:15429:34287', [('M', 68), ('D', 1), ('M', 83)])	('A00887:313:H5NVVDRXY:1:2251:19199:30138', [('M', 29), ('D', 1), ('M', 45), ('S', 77)])	('A00887:313:H5NVVDRXY:1:2252:23891:26334', [('M', 37), ('D', 1), ('M', 114)])	('A00887:313:H5NVVDRXY:1:2255:13286:20776', [('M', 45), ('D', 1), ('M', 106)])	('A00887:313:H5NVVDRXY:1:2258:14733:11068', [('M', 68), ('I', 1), ('M', 82)])	('A00887:313:H5NVVDRXY:1:2258:14841:12195', [('M', 47), ('D', 1), ('M', 104)])	('A00887:313:H5NVVDRXY:1:2258:22724:26224', [('M', 68), ('I', 1), ('M', 82)])	('A00887:313:H5NVVDRXY:1:2259:15664:26772', [('M', 139), ('D', 1), ('M', 12)])	('A00887:313:H5NVVDRXY:1:2260:18539:28995', [('M', 42), ('D', 1), ('M', 109)])	('A00887:313:H5NVVDRXY:1:2262:29649:11819', [('M', 37), ('D', 1), ('M', 114)])	('A00887:313:H5NVVDRXY:1:2262:21694:20462', [('M', 51), ('D', 1), ('M', 100)])	('A00887:313:H5NVVDRXY:1:2263:26558:34428', [('M', 68), ('I', 1), ('M', 82)])	('A00887:313:H5NVVDRXY:1:2263:9344:35963', [('M', 37), ('I', 1), ('M', 113)])	('A00887:313:H5NVVDRXY:1:2264:14904:30718', [('M', 29), ('D', 6), ('M', 122)])	('A00887:313:H5NVVDRXY:1:2268:32823:19288', [('M', 101), ('D', 1), ('M', 50)])	('A00887:313:H5NVVDRXY:1:2269:15230:15906', [('M', 94), ('I', 1), ('M', 56)])	('A00887:313:H5NVVDRXY:1:2270:12509:1110', [('M', 95), ('I', 1), ('M', 55)])	('A00887:313:H5NVVDRXY:1:2271:30318:12477', [('M', 51), ('D', 1), ('M', 92)])	('A00887:313:H5NVVDRXY:1:2271:30318:12477', [('M', 51), ('D', 1), ('M', 92)])	('A00887:313:H5NVVDRXY:1:2273:22688:22936', [('M', 68), ('I', 1), ('M', 82)])	('A00887:313:H5NVVDRXY:1:2273:28185:25755', [('M', 68), ('D', 1), ('M', 83)])	('A00887:313:H5NVVDRXY:1:2274:27814:18098', [('M', 68), ('I', 1), ('M', 82)])	('A00887:313:H5NVVDRXY:1:2275:22706:1673', [('M', 51), ('D', 1), ('M', 97)])	('A00887:313:H5NVVDRXY:1:2275:10746:24142', [('M', 68), ('D', 1), ('M', 83)])	('A00887:313:H5NVVDRXY:1:2277:16369:25238', [('M', 68), ('I', 1), ('M', 82)])	('A00887:313:H5NVVDRXY:1:2278:24686:33692', [('M', 47), ('D', 1), ('M', 20), ('D', 1), ('M', 83)])
68239	('A00887:313:H5NVVDRXY:1:2101:24397:11365', [('M', 118), ('D', 7), ('M', 33)])	('A00887:313:H5NVVDRXY:1:2101:10827:17863', [('M', 19), ('D', 1), ('M', 132)])	('A00887:313:H5NVVDRXY:1:2120:6325:12289', [('M', 67), ('D', 1), ('M', 84)])	('A00887:313:H5NVVDRXY:1:2120:6940:13416', [('M', 67), ('D', 1), ('M', 84)])	('A00887:313:H5NVVDRXY:1:2120:30038:31720', [('M', 19), ('I', 1), ('M', 128)])	('A00887:313:H5NVVDRXY:1:2133:23258:16000', [('M', 80), ('D', 2), ('M', 71)])	('A00887:313:H5NVVDRXY:1:2148:1244:26162', [('M', 24), ('D', 2), ('M', 127)])	('A00887:313:H5NVVDRXY:1:2153:8368:11162', [('M', 140), ('D', 2), ('M', 6)])	('A00887:313:H5NVVDRXY:1:2153:7880:25692', [('M', 22), ('D', 2), ('M', 129)])	('A00887:313:H5NVVDRXY:1:2219:14317:24909', [('M', 80), ('D', 2), ('M', 71)])	('A00887:313:H5NVVDRXY:1:2222:19714:16470', [('M', 80), ('D', 2), ('M', 71)])	('A00887:313:H5NVVDRXY:1:2225:7383:3474', [('M', 140), ('D', 2), ('M', 10)])	('A00887:313:H5NVVDRXY:1:2242:17562:22827', [('M', 110), ('D', 21), ('M', 41)])	('A00887:313:H5NVVDRXY:1:2259:5999:2331', [('M', 107), ('I', 2), ('M', 42)])	('A00887:313:H5NVVDRXY:1:2274:7934:12226', [('M', 23), ('D', 2), ('M', 128)])	('A00887:313:H5NVVDRXY:1:2275:21820:30452', [('M', 58), ('D', 1), ('M', 89)])
68240	('A00887:313:H5NVVDRXY:1:2129:8241:9126', [('M', 77), ('I', 12), ('M', 3), ('I', 10), ('M', 49)])	('A00887:313:H5NVVDRXY:1:2143:17110:24768', [('M', 42), ('D', 3), ('M', 109)])	('A00887:313:H5NVVDRXY:1:2224:2926:5995', [('M', 21), ('D', 5), ('M', 130)])	('A00887:313:H5NVVDRXY:1:2236:12210:17973', [('M', 67), ('I', 2), ('M', 79)])
35473	('A00887:313:H5NVVDRXY:1:2101:9588:14591', [('M', 117), ('D', 1), ('M', 34)])	('A00887:313:H5NVVDRXY:1:2101:26521:17519', [('M', 41), ('D', 1), ('M', 110)])	('A00887:313:H5NVVDRXY:1:2103:28076:32550', [('M', 109), ('D', 1), ('M', 42)])	('A00887:313:H5NVVDRXY:1:2107:25129:19617', [('M', 4), ('I', 1), ('M', 146)])	('A00887:313:H5NVVDRXY:1:2107:3405:34851', [('M', 13), ('I', 1), ('M', 137)])	('A00887:313:H5NVVDRXY:1:2108:23529:15843', [('M', 13), ('I', 1), ('M', 137)])	('A00887:313:H5NVVDRXY:1:2110:10411:20212', [('M', 4), ('I', 1), ('M', 146)])	('A00887:313:H5NVVDRXY:1:2112:27199:17660', [('M', 52), ('D', 2), ('M', 99)])	('A00887:313:H5NVVDRXY:1:2112:27661:17738', [('M', 52), ('D', 2), ('M', 99)])	('A00887:313:H5NVVDRXY:1:2112:7527:29058', [('M', 109), ('D', 1), ('M', 42)])	('A00887:313:H5NVVDRXY:1:2114:3595:16799', [('M', 4), ('I', 1), ('M', 146)])	('A00887:313:H5NVVDRXY:1:2114:9010:28620', [('M', 29), ('I', 1), ('M', 121)])	('A00887:313:H5NVVDRXY:1:2114:14235:31407', [('M', 91), ('D', 1), ('M', 60)])	('A00887:313:H5NVVDRXY:1:2114:10972:33144', [('M', 24), ('D', 1), ('M', 127)])	('A00887:313:H5NVVDRXY:1:2118:16857:2910', [('M', 78), ('D', 1), ('M', 73)])	('A00887:313:H5NVVDRXY:1:2118:17273:9142', [('M', 4), ('I', 1), ('M', 146)])	('A00887:313:H5NVVDRXY:1:2118:17119:9189', [('M', 4), ('I', 1), ('M', 30), ('I', 1), ('M', 115)])	('A00887:313:H5NVVDRXY:1:2118:19271:28447', [('M', 7), ('I', 1), ('M', 143)])	('A00887:313:H5NVVDRXY:1:2118:19271:28541', [('M', 7), ('I', 1), ('M', 143)])	('A00887:313:H5NVVDRXY:1:2119:31928:31955', [('M', 122), ('D', 1), ('M', 29)])	('A00887:313:H5NVVDRXY:1:2120:6144:11443', [('M', 4), ('I', 1), ('M', 146)])	('A00887:313:H5NVVDRXY:1:2122:23348:16157', [('M', 130), ('D', 1), ('M', 21)])	('A00887:313:H5NVVDRXY:1:2125:30743:15405', [('M', 4), ('I', 1), ('M', 146)])	('A00887:313:H5NVVDRXY:1:2125:9507:23938', [('M', 4), ('I', 1), ('M', 146)])	('A00887:313:H5NVVDRXY:1:2127:21730:5118', [('M', 26), ('I', 1), ('M', 124)])	('A00887:313:H5NVVDRXY:1:2127:26359:13761', [('M', 29), ('D', 1), ('M', 122)])	('A00887:313:H5NVVDRXY:1:2128:6460:6605', [('M', 143), ('D', 1), ('M', 8)])	('A00887:313:H5NVVDRXY:1:2129:16740:29356', [('M', 78), ('D', 1), ('M', 73)])	('A00887:313:H5NVVDRXY:1:2131:15004:27320', [('M', 125), ('I', 1), ('M', 25)])	('A00887:313:H5NVVDRXY:1:2134:8332:7467', [('M', 29), ('I', 1), ('M', 121)])	('A00887:313:H5NVVDRXY:1:2134:22652:17049', [('M', 4), ('I', 1), ('M', 145)])	('A00887:313:H5NVVDRXY:1:2134:1127:31782', [('M', 29), ('D', 1), ('M', 122)])	('A00887:313:H5NVVDRXY:1:2135:10203:17409', [('M', 24), ('D', 1), ('M', 127)])	('A00887:313:H5NVVDRXY:1:2136:23954:35869', [('M', 4), ('I', 1), ('M', 146)])	('A00887:313:H5NVVDRXY:1:2138:29487:16986', [('M', 30), ('I', 2), ('M', 119)])	('A00887:313:H5NVVDRXY:1:2144:23619:26177', [('M', 13), ('I', 1), ('M', 137)])	('A00887:313:H5NVVDRXY:1:2145:14045:6308', [('M', 29), ('D', 1), ('M', 122)])	('A00887:313:H5NVVDRXY:1:2149:27344:16250', [('M', 78), ('D', 1), ('M', 73)])	('A00887:313:H5NVVDRXY:1:2150:13964:2722', [('M', 13), ('I', 1), ('M', 137)])	('A00887:313:H5NVVDRXY:1:2150:28384:15013', [('M', 4), ('I', 1), ('M', 146)])	('A00887:313:H5NVVDRXY:1:2151:7374:24690', [('M', 78), ('D', 1), ('M', 73)])	('A00887:313:H5NVVDRXY:1:2153:11605:13698', [('M', 125), ('I', 1), ('M', 25)])	('A00887:313:H5NVVDRXY:1:2154:5122:22545', [('M', 134), ('D', 1), ('M', 17)])	('A00887:313:H5NVVDRXY:1:2155:22851:19429', [('M', 4), ('I', 1), ('M', 146)])	('A00887:313:H5NVVDRXY:1:2155:29903:20964', [('M', 139), ('D', 1), ('M', 12)])	('A00887:313:H5NVVDRXY:1:2156:16468:20275', [('M', 117), ('D', 1), ('M', 34)])	('A00887:313:H5NVVDRXY:1:2161:30273:14841', [('M', 4), ('I', 1), ('M', 146)])	('A00887:313:H5NVVDRXY:1:2162:15402:11506', [('M', 4), ('I', 1), ('M', 146)])	('A00887:313:H5NVVDRXY:1:2162:15420:12383', [('M', 4), ('I', 1), ('M', 146)])	('A00887:313:H5NVVDRXY:1:2162:32000:20118', [('M', 4), ('I', 1), ('M', 146)])	('A00887:313:H5NVVDRXY:1:2163:23393:22216', [('M', 4), ('I', 1), ('M', 146)])	('A00887:313:H5NVVDRXY:1:2163:16577:26287', [('M', 74), ('I', 1), ('M', 76)])	('A00887:313:H5NVVDRXY:1:2164:20763:27649', [('M', 29), ('D', 1), ('M', 122)])	('A00887:313:H5NVVDRXY:1:2165:1850:6198', [('M', 4), ('I', 1), ('M', 146)])	('A00887:313:H5NVVDRXY:1:2165:6307:18803', [('M', 41), ('I', 1), ('M', 106)])	('A00887:313:H5NVVDRXY:1:2168:22950:5697', [('M', 91), ('D', 1), ('M', 60)])	('A00887:313:H5NVVDRXY:1:2168:26693:23547', [('M', 118), ('D', 8), ('M', 33)])	('A00887:313:H5NVVDRXY:1:2168:26765:23641', [('M', 118), ('D', 8), ('M', 33)])	('A00887:313:H5NVVDRXY:1:2169:21965:1799', [('M', 13), ('I', 1), ('M', 137)])	('A00887:313:H5NVVDRXY:1:2172:11116:11757', [('M', 53), ('D', 1), ('M', 98)])	('A00887:313:H5NVVDRXY:1:2175:23366:15593', [('M', 41), ('D', 1), ('M', 110)])	('A00887:313:H5NVVDRXY:1:2176:27615:6355', [('M', 117), ('D', 1), ('M', 34)])	('A00887:313:H5NVVDRXY:1:2176:25283:15248', [('M', 4), ('I', 1), ('M', 146)])	('A00887:313:H5NVVDRXY:1:2176:8422:35462', [('M', 4), ('I', 1), ('M', 146)])	('A00887:313:H5NVVDRXY:1:2176:8748:36276', [('M', 4), ('I', 1), ('M', 146)])	('A00887:313:H5NVVDRXY:1:2178:22715:29935', [('M', 7), ('I', 1), ('M', 143)])	('A00887:313:H5NVVDRXY:1:2201:4372:32424', [('M', 4), ('I', 1), ('M', 146)])	('A00887:313:H5NVVDRXY:1:2202:11605:28009', [('M', 4), ('I', 1), ('M', 146)])	('A00887:313:H5NVVDRXY:1:2204:32958:13510', [('M', 19), ('D', 1), ('M', 132)])	('A00887:313:H5NVVDRXY:1:2208:9643:8015', [('M', 78), ('D', 1), ('M', 72)])	('A00887:313:H5NVVDRXY:1:2208:18322:11209', [('M', 4), ('I', 1), ('M', 146)])	('A00887:313:H5NVVDRXY:1:2209:5249:7357', [('M', 123), ('I', 8), ('M', 20)])	('A00887:313:H5NVVDRXY:1:2210:30110:25582', [('M', 4), ('I', 1), ('M', 116)])	('A00887:313:H5NVVDRXY:1:2210:30110:25582', [('M', 4), ('I', 1), ('M', 116)])	('A00887:313:H5NVVDRXY:1:2211:4887:29590', [('M', 4), ('I', 1), ('M', 146)])	('A00887:313:H5NVVDRXY:1:2216:16251:11036', [('M', 91), ('I', 1), ('M', 59)])	('A00887:313:H5NVVDRXY:1:2216:1579:25770', [('M', 29), ('D', 1), ('M', 122)])	('A00887:313:H5NVVDRXY:1:2220:30698:4993', [('M', 143), ('D', 1), ('M', 8)])	('A00887:313:H5NVVDRXY:1:2222:16532:5822', [('M', 111), ('D', 1), ('M', 40)])	('A00887:313:H5NVVDRXY:1:2223:14100:27258', [('M', 26), ('I', 1), ('M', 124)])	('A00887:313:H5NVVDRXY:1:2224:15546:34773', [('M', 78), ('D', 1), ('M', 73)])	('A00887:313:H5NVVDRXY:1:2226:22806:11303', [('M', 4), ('I', 1), ('M', 146)])	('A00887:313:H5NVVDRXY:1:2226:19361:27352', [('M', 80), ('D', 32), ('M', 71)])	('A00887:313:H5NVVDRXY:1:2232:5484:19633', [('M', 111), ('D', 1), ('M', 40)])	('A00887:313:H5NVVDRXY:1:2233:9408:6605', [('M', 4), ('I', 1), ('M', 146)])	('A00887:313:H5NVVDRXY:1:2234:4960:16689', [('M', 117), ('D', 1), ('M', 34)])	('A00887:313:H5NVVDRXY:1:2235:29640:17409', [('M', 4), ('I', 1), ('M', 146)])	('A00887:313:H5NVVDRXY:1:2235:23728:26083', [('M', 122), ('D', 1), ('M', 29)])	('A00887:313:H5NVVDRXY:1:2237:3965:16438', [('M', 4), ('I', 1), ('M', 146)])	('A00887:313:H5NVVDRXY:1:2237:10484:21496', [('M', 4), ('I', 1), ('M', 146)])	('A00887:313:H5NVVDRXY:1:2238:29324:15295', [('M', 123), ('I', 8), ('M', 20)])	('A00887:313:H5NVVDRXY:1:2239:18783:17926', [('M', 4), ('I', 1), ('M', 146)])	('A00887:313:H5NVVDRXY:1:2241:30355:2174', [('M', 117), ('D', 1), ('M', 34)])	('A00887:313:H5NVVDRXY:1:2241:7337:6809', [('M', 113), ('I', 1), ('M', 5)])	('A00887:313:H5NVVDRXY:1:2241:13015:8656', [('M', 138), ('D', 1), ('M', 13)])	('A00887:313:H5NVVDRXY:1:2241:22146:9032', [('M', 139), ('D', 1), ('M', 12)])	('A00887:313:H5NVVDRXY:1:2242:15076:20650', [('M', 41), ('D', 1), ('M', 99)])	('A00887:313:H5NVVDRXY:1:2242:15076:20650', [('M', 41), ('D', 1), ('M', 99)])	('A00887:313:H5NVVDRXY:1:2243:14742:29810', [('M', 4), ('I', 1), ('M', 146)])	('A00887:313:H5NVVDRXY:1:2244:30906:24330', [('M', 113), ('I', 1), ('M', 37)])	('A00887:313:H5NVVDRXY:1:2245:10791:13855', [('M', 4), ('I', 1), ('M', 146)])	('A00887:313:H5NVVDRXY:1:2245:28004:26882', [('M', 130), ('D', 1), ('M', 21)])	('A00887:313:H5NVVDRXY:1:2245:13521:31360', [('M', 36), ('D', 1), ('M', 115)])	('A00887:313:H5NVVDRXY:1:2246:23592:32737', [('M', 4), ('I', 1), ('M', 146)])	('A00887:313:H5NVVDRXY:1:2248:16595:29199', [('M', 122), ('D', 1), ('M', 29)])	('A00887:313:H5NVVDRXY:1:2249:29116:15374', [('M', 109), ('D', 1), ('M', 42)])	('A00887:313:H5NVVDRXY:1:2249:30472:28494', [('M', 9), ('D', 1), ('M', 142)])	('A00887:313:H5NVVDRXY:1:2249:14127:31501', [('M', 115), ('D', 1), ('M', 36)])	('A00887:313:H5NVVDRXY:1:2250:8757:18724', [('M', 117), ('D', 1), ('M', 34)])	('A00887:313:H5NVVDRXY:1:2252:30373:18208', [('M', 29), ('D', 1), ('M', 122)])	('A00887:313:H5NVVDRXY:1:2252:32389:36041', [('M', 145), ('I', 1), ('M', 5)])	('A00887:313:H5NVVDRXY:1:2253:20338:25535', [('M', 4), ('I', 1), ('M', 146)])	('A00887:313:H5NVVDRXY:1:2253:4137:29387', [('M', 13), ('I', 1), ('M', 137)])	('A00887:313:H5NVVDRXY:1:2254:1877:13197', [('M', 145), ('I', 1), ('M', 5)])	('A00887:313:H5NVVDRXY:1:2254:2799:19805', [('M', 145), ('I', 1), ('M', 5)])	('A00887:313:H5NVVDRXY:1:2258:21468:10269', [('M', 13), ('I', 1), ('M', 136)])	('A00887:313:H5NVVDRXY:1:2260:7319:18020', [('M', 41), ('D', 1), ('M', 110)])	('A00887:313:H5NVVDRXY:1:2260:8214:22701', [('M', 41), ('D', 1), ('M', 110)])	('A00887:313:H5NVVDRXY:1:2261:23213:36808', [('M', 109), ('D', 1), ('M', 42)])	('A00887:313:H5NVVDRXY:1:2262:27037:21324', [('M', 4), ('I', 1), ('M', 145)])	('A00887:313:H5NVVDRXY:1:2265:23954:12258', [('M', 4), ('I', 1), ('M', 146)])	('A00887:313:H5NVVDRXY:1:2265:13711:12587', [('M', 117), ('D', 1), ('M', 34)])	('A00887:313:H5NVVDRXY:1:2267:27444:7936', [('M', 117), ('D', 1), ('M', 34)])	('A00887:313:H5NVVDRXY:1:2267:27028:26600', [('M', 4), ('I', 1), ('M', 146)])	('A00887:313:H5NVVDRXY:1:2268:11876:2738', [('M', 145), ('I', 1), ('M', 5)])	('A00887:313:H5NVVDRXY:1:2268:1624:3458', [('M', 105), ('D', 1), ('M', 46)])	('A00887:313:H5NVVDRXY:1:2270:20645:21997', [('M', 145), ('I', 1), ('M', 5)])	('A00887:313:H5NVVDRXY:1:2272:28745:17362', [('M', 13), ('I', 1), ('M', 137)])	('A00887:313:H5NVVDRXY:1:2272:29866:22592', [('M', 139), ('D', 1), ('M', 12)])	('A00887:313:H5NVVDRXY:1:2273:3522:11882', [('M', 4), ('I', 1), ('M', 146)])	('A00887:313:H5NVVDRXY:1:2274:7374:3928', [('M', 122), ('D', 1), ('M', 29)])	('A00887:313:H5NVVDRXY:1:2274:9941:30295', [('M', 4), ('I', 1), ('M', 69)])	('A00887:313:H5NVVDRXY:1:2274:9941:30295', [('M', 4), ('I', 1), ('M', 69)])	('A00887:313:H5NVVDRXY:1:2276:27299:3458', [('M', 4), ('I', 1), ('M', 78)])	('A00887:313:H5NVVDRXY:1:2276:25843:9987', [('M', 4), ('I', 1), ('M', 146)])	('A00887:313:H5NVVDRXY:1:2276:10601:35196', [('M', 26), ('I', 1), ('M', 124)])	('A00887:313:H5NVVDRXY:1:2277:19958:34929', [('M', 4), ('I', 1), ('M', 146)])	('A00887:313:H5NVVDRXY:1:2278:12988:26459', [('M', 13), ('I', 1), ('M', 60)])	('A00887:313:H5NVVDRXY:1:2278:12988:26459', [('M', 13), ('I', 1), ('M', 60)])
35474	('A00887:313:H5NVVDRXY:1:2102:8684:15154', [('M', 3), ('I', 1), ('M', 147)])	('A00887:313:H5NVVDRXY:1:2111:24415:10019', [('M', 3), ('I', 1), ('M', 147)])	('A00887:313:H5NVVDRXY:1:2111:24722:10363', [('M', 3), ('I', 1), ('M', 146)])	('A00887:313:H5NVVDRXY:1:2112:1913:9690', [('M', 3), ('I', 1), ('M', 147)])	('A00887:313:H5NVVDRXY:1:2114:13557:34428', [('M', 3), ('I', 1), ('M', 147)])	('A00887:313:H5NVVDRXY:1:2116:20591:16454', [('M', 116), ('D', 1), ('M', 35)])	('A00887:313:H5NVVDRXY:1:2123:32922:11256', [('M', 3), ('I', 1), ('M', 147)])	('A00887:313:H5NVVDRXY:1:2135:6741:19335', [('M', 3), ('I', 1), ('M', 147)])	('A00887:313:H5NVVDRXY:1:2136:21187:13604', [('M', 122), ('D', 2), ('M', 29)])	('A00887:313:H5NVVDRXY:1:2136:22046:15123', [('M', 122), ('D', 2), ('M', 29)])	('A00887:313:H5NVVDRXY:1:2136:4924:35634', [('M', 3), ('I', 1), ('M', 147)])	('A00887:313:H5NVVDRXY:1:2140:6325:6026', [('M', 3), ('I', 1), ('M', 147)])	('A00887:313:H5NVVDRXY:1:2140:16387:7733', [('M', 3), ('I', 1), ('M', 146)])	('A00887:313:H5NVVDRXY:1:2141:27353:27571', [('M', 3), ('I', 1), ('M', 147)])	('A00887:313:H5NVVDRXY:1:2147:24632:12148', [('M', 3), ('I', 1), ('M', 147)])	('A00887:313:H5NVVDRXY:1:2148:16803:16501', [('M', 3), ('I', 1), ('M', 147)])	('A00887:313:H5NVVDRXY:1:2151:28745:31892', [('M', 92), ('D', 2), ('M', 59)])	('A00887:313:H5NVVDRXY:1:2156:14109:23359', [('M', 3), ('I', 1), ('M', 146)])	('A00887:313:H5NVVDRXY:1:2167:15863:7827', [('M', 3), ('I', 1), ('M', 146)])	('A00887:313:H5NVVDRXY:1:2169:9851:13009', [('M', 75), ('D', 2), ('M', 76)])	('A00887:313:H5NVVDRXY:1:2174:13223:14184', [('M', 3), ('I', 1), ('M', 146)])	('A00887:313:H5NVVDRXY:1:2175:24153:23249', [('M', 3), ('I', 1), ('M', 146)])	('A00887:313:H5NVVDRXY:1:2210:18964:27602', [('M', 3), ('I', 1), ('M', 147)])	('A00887:313:H5NVVDRXY:1:2215:10140:19429', [('M', 113), ('D', 2), ('M', 38)])	('A00887:313:H5NVVDRXY:1:2224:25274:6183', [('M', 3), ('I', 1), ('M', 147)])	('A00887:313:H5NVVDRXY:1:2229:31891:10347', [('M', 3), ('I', 1), ('M', 147)])	('A00887:313:H5NVVDRXY:1:2229:29903:36996', [('M', 3), ('I', 1), ('M', 147)])	('A00887:313:H5NVVDRXY:1:2237:13069:4241', [('M', 3), ('I', 1), ('M', 146)])	('A00887:313:H5NVVDRXY:1:2239:6686:17895', [('M', 3), ('I', 1), ('M', 147)])	('A00887:313:H5NVVDRXY:1:2240:16631:34147', [('M', 3), ('I', 1), ('M', 147)])	('A00887:313:H5NVVDRXY:1:2243:14886:23735', [('M', 3), ('I', 1), ('M', 147)])	('A00887:313:H5NVVDRXY:1:2255:23240:10676', [('M', 3), ('I', 1), ('M', 147)])	('A00887:313:H5NVVDRXY:1:2260:32823:18255', [('M', 3), ('I', 1), ('M', 147)])	('A00887:313:H5NVVDRXY:1:2262:27507:14622', [('M', 77), ('D', 1), ('M', 74)])	('A00887:313:H5NVVDRXY:1:2265:18674:28729', [('M', 3), ('I', 1), ('M', 79)])	('A00887:313:H5NVVDRXY:1:2265:18674:28729', [('M', 3), ('I', 1), ('M', 79)])	('A00887:313:H5NVVDRXY:1:2270:17463:8844', [('M', 3), ('I', 1), ('M', 147)])	('A00887:313:H5NVVDRXY:1:2270:21404:24940', [('M', 37), ('D', 27), ('M', 113)])	('A00887:313:H5NVVDRXY:1:2272:2691:32362', [('M', 124), ('D', 2), ('M', 27)])	('A00887:313:H5NVVDRXY:1:2274:15176:18975', [('M', 87), ('D', 2), ('M', 63)])
68243	('A00887:313:H5NVVDRXY:1:2105:4074:26146', [('M', 63), ('I', 1), ('M', 87)])	('A00887:313:H5NVVDRXY:1:2110:25355:12806', [('M', 46), ('D', 1), ('M', 105)])	('A00887:313:H5NVVDRXY:1:2110:9408:36385', [('M', 63), ('D', 1), ('M', 88)])	('A00887:313:H5NVVDRXY:1:2114:20202:10802', [('M', 89), ('D', 12), ('M', 62)])	('A00887:313:H5NVVDRXY:1:2116:4282:30984', [('M', 36), ('D', 1), ('M', 115)])	('A00887:313:H5NVVDRXY:1:2119:22978:1235', [('M', 87), ('D', 1), ('M', 64)])	('A00887:313:H5NVVDRXY:1:2142:7229:11663', [('M', 63), ('D', 1), ('M', 88)])	('A00887:313:H5NVVDRXY:1:2143:13033:13792', [('M', 134), ('D', 1), ('M', 17)])	('A00887:313:H5NVVDRXY:1:2153:4182:33505', [('M', 79), ('D', 1), ('M', 72)])	('A00887:313:H5NVVDRXY:1:2172:30960:33599', [('M', 89), ('D', 7), ('M', 62)])	('A00887:313:H5NVVDRXY:1:2173:12111:12132', [('M', 63), ('D', 1), ('M', 88)])	('A00887:313:H5NVVDRXY:1:2205:3513:30561', [('M', 63), ('I', 1), ('M', 84)])	('A00887:313:H5NVVDRXY:1:2217:29586:23610', [('M', 42), ('D', 1), ('M', 109)])	('A00887:313:H5NVVDRXY:1:2224:19226:30592', [('M', 63), ('D', 1), ('M', 88)])	('A00887:313:H5NVVDRXY:1:2231:31358:31751', [('M', 15), ('I', 1), ('M', 135)])	('A00887:313:H5NVVDRXY:1:2231:32470:32706', [('M', 15), ('I', 1), ('M', 135)])	('A00887:313:H5NVVDRXY:1:2234:1515:5055', [('M', 148), ('D', 1), ('M', 3)])	('A00887:313:H5NVVDRXY:1:2237:23023:2503', [('M', 21), ('D', 1), ('M', 130)])	('A00887:313:H5NVVDRXY:1:2249:7337:17394', [('M', 40), ('D', 6), ('M', 111)])	('A00887:313:H5NVVDRXY:1:2255:25418:12007', [('M', 63), ('D', 1), ('M', 88)])	('A00887:313:H5NVVDRXY:1:2256:7654:31469', [('M', 90), ('I', 1), ('M', 59)])	('A00887:313:H5NVVDRXY:1:2268:15573:10269', [('M', 63), ('D', 1), ('M', 53)])	('A00887:313:H5NVVDRXY:1:2268:15573:10269', [('M', 63), ('D', 1), ('M', 53)])	('A00887:313:H5NVVDRXY:1:2275:22399:17550', [('M', 15), ('I', 1), ('M', 135)])	('A00887:313:H5NVVDRXY:1:2276:16288:15295', [('M', 63), ('I', 1), ('M', 18)])	('A00887:313:H5NVVDRXY:1:2278:6244:18505', [('M', 148), ('D', 1), ('M', 3)])
69282	('A00887:313:H5NVVDRXY:1:2169:27281:1454', [('M', 31), ('D', 4), ('M', 120)])
68244	('A00887:313:H5NVVDRXY:1:2102:12680:9424', [('M', 10), ('D', 1), ('M', 141)])	('A00887:313:H5NVVDRXY:1:2121:25554:13808', [('M', 35), ('D', 1), ('M', 116)])	('A00887:313:H5NVVDRXY:1:2171:30074:16438', [('M', 31), ('D', 1), ('M', 120)])	('A00887:313:H5NVVDRXY:1:2177:26124:26443', [('M', 95), ('D', 1), ('M', 56)])	('A00887:313:H5NVVDRXY:1:2228:32081:24768', [('M', 127), ('D', 1), ('M', 24)])	('A00887:313:H5NVVDRXY:1:2229:11541:33724', [('M', 60), ('D', 1), ('M', 91)])	('A00887:313:H5NVVDRXY:1:2236:28818:30702', [('M', 41), ('D', 1), ('M', 110)])	('A00887:313:H5NVVDRXY:1:2245:6723:28479', [('M', 11), ('D', 1), ('M', 140)])	('A00887:313:H5NVVDRXY:1:2254:5837:8563', [('M', 44), ('D', 9), ('M', 1), ('I', 9), ('M', 97)])
68245	('A00887:313:H5NVVDRXY:1:2104:4182:8954', [('M', 40), ('D', 1), ('M', 111)])	('A00887:313:H5NVVDRXY:1:2104:24596:14027', [('M', 19), ('D', 1), ('M', 132)])	('A00887:313:H5NVVDRXY:1:2142:20591:31579', [('M', 30), ('D', 1), ('M', 121)])	('A00887:313:H5NVVDRXY:1:2142:15664:31657', [('M', 19), ('D', 1), ('M', 132)])	('A00887:313:H5NVVDRXY:1:2144:8088:4601', [('M', 9), ('D', 1), ('M', 142)])	('A00887:313:H5NVVDRXY:1:2160:14416:26804', [('M', 61), ('D', 1), ('M', 90)])	('A00887:313:H5NVVDRXY:1:2172:30590:15640', [('M', 116), ('D', 1), ('M', 35)])	('A00887:313:H5NVVDRXY:1:2174:6804:8108', [('M', 44), ('D', 1), ('M', 107)])	('A00887:313:H5NVVDRXY:1:2208:5195:28181', [('M', 61), ('D', 1), ('M', 90)])	('A00887:313:H5NVVDRXY:1:2213:1533:22310', [('M', 20), ('D', 1), ('M', 131)])	('A00887:313:H5NVVDRXY:1:2224:14995:2315', [('M', 9), ('D', 1), ('M', 142)])	('A00887:313:H5NVVDRXY:1:2225:28420:12602', [('M', 55), ('D', 2), ('M', 96)])	('A00887:313:H5NVVDRXY:1:2227:2618:7247', [('M', 9), ('D', 1), ('M', 142)])	('A00887:313:H5NVVDRXY:1:2231:18982:1736', [('M', 61), ('D', 1), ('M', 89)])	('A00887:313:H5NVVDRXY:1:2231:23665:10410', [('M', 44), ('D', 1), ('M', 107)])	('A00887:313:H5NVVDRXY:1:2239:8630:22326', [('M', 16), ('D', 6), ('M', 135)])	('A00887:313:H5NVVDRXY:1:2239:8639:22341', [('M', 16), ('D', 6), ('M', 135)])	('A00887:313:H5NVVDRXY:1:2256:16803:33567', [('M', 106), ('D', 1), ('M', 45)])	('A00887:313:H5NVVDRXY:1:2267:24939:32221', [('M', 61), ('D', 1), ('M', 90)])	('A00887:313:H5NVVDRXY:1:2278:12391:3349', [('M', 5), ('D', 1), ('M', 146)])	('A00887:313:H5NVVDRXY:1:2278:14389:8437', [('M', 126), ('D', 1), ('M', 25)])
35478	('A00887:313:H5NVVDRXY:1:2101:30969:2738', [('M', 36), ('D', 1), ('M', 115)])	('A00887:313:H5NVVDRXY:1:2101:21612:21167', [('M', 21), ('I', 1), ('M', 128)])	('A00887:313:H5NVVDRXY:1:2102:25030:29716', [('M', 87), ('I', 1), ('M', 63)])	('A00887:313:H5NVVDRXY:1:2102:10556:30890', [('M', 134), ('D', 1), ('M', 17)])	('A00887:313:H5NVVDRXY:1:2108:32018:25848', [('M', 36), ('D', 1), ('M', 115)])	('A00887:313:H5NVVDRXY:1:2108:31602:25880', [('M', 36), ('D', 1), ('M', 115)])	('A00887:313:H5NVVDRXY:1:2111:19940:16642', [('M', 65), ('D', 1), ('M', 85)])	('A00887:313:H5NVVDRXY:1:2113:8675:27633', [('M', 8), ('I', 1), ('M', 142)])	('A00887:313:H5NVVDRXY:1:2114:18530:12352', [('M', 22), ('I', 1), ('M', 128)])	('A00887:313:H5NVVDRXY:1:2114:18701:12931', [('M', 22), ('I', 1), ('M', 128)])	('A00887:313:H5NVVDRXY:1:2116:3884:7122', [('M', 47), ('D', 1), ('M', 104)])	('A00887:313:H5NVVDRXY:1:2118:24740:35289', [('M', 145), ('D', 1), ('M', 6)])	('A00887:313:H5NVVDRXY:1:2125:28827:13307', [('M', 145), ('D', 1), ('M', 6)])	('A00887:313:H5NVVDRXY:1:2132:32280:12461', [('M', 24), ('D', 1), ('M', 127)])	('A00887:313:H5NVVDRXY:1:2135:10737:2018', [('M', 8), ('I', 1), ('M', 142)])	('A00887:313:H5NVVDRXY:1:2135:7636:5948', [('M', 133), ('D', 1), ('M', 18)])	('A00887:313:H5NVVDRXY:1:2137:20961:4131', [('M', 133), ('D', 1), ('M', 18)])	('A00887:313:H5NVVDRXY:1:2138:30798:14685', [('M', 71), ('D', 2), ('M', 80)])	('A00887:313:H5NVVDRXY:1:2141:27118:31485', [('M', 138), ('D', 1), ('M', 13)])	('A00887:313:H5NVVDRXY:1:2142:32913:20165', [('M', 108), ('I', 1), ('M', 42)])	('A00887:313:H5NVVDRXY:1:2151:5276:4429', [('M', 23), ('D', 1), ('M', 127)])	('A00887:313:H5NVVDRXY:1:2159:26838:19507', [('M', 29), ('I', 6), ('M', 116)])	('A00887:313:H5NVVDRXY:1:2162:10691:17910', [('M', 24), ('I', 1), ('M', 126)])	('A00887:313:H5NVVDRXY:1:2162:23113:34319', [('M', 73), ('D', 1), ('M', 77)])	('A00887:313:H5NVVDRXY:1:2163:31684:10238', [('M', 112), ('D', 1), ('M', 39)])	('A00887:313:H5NVVDRXY:1:2165:30346:7106', [('M', 33), ('D', 1), ('M', 117)])	('A00887:313:H5NVVDRXY:1:2169:14940:24361', [('M', 147), ('I', 1), ('M', 3)])	('A00887:313:H5NVVDRXY:1:2174:26332:9079', [('M', 104), ('D', 1), ('M', 47)])	('A00887:313:H5NVVDRXY:1:2176:6506:33301', [('M', 24), ('D', 1), ('M', 127)])	('A00887:313:H5NVVDRXY:1:2202:14968:11193', [('M', 65), ('D', 1), ('M', 86)])	('A00887:313:H5NVVDRXY:1:2202:2519:15562', [('M', 112), ('D', 1), ('M', 39)])	('A00887:313:H5NVVDRXY:1:2205:3296:3787', [('M', 88), ('D', 2), ('M', 63)])	('A00887:313:H5NVVDRXY:1:2211:28185:28260', [('M', 55), ('D', 1), ('M', 96)])	('A00887:313:H5NVVDRXY:1:2212:8287:7607', [('M', 104), ('D', 1), ('M', 47)])	('A00887:313:H5NVVDRXY:1:2215:18991:10238', [('M', 112), ('D', 1), ('M', 8)])	('A00887:313:H5NVVDRXY:1:2225:21079:1078', [('M', 36), ('D', 1), ('M', 114)])	('A00887:313:H5NVVDRXY:1:2227:21911:24533', [('M', 24), ('D', 1), ('M', 127)])	('A00887:313:H5NVVDRXY:1:2228:13765:14340', [('M', 19), ('D', 1), ('M', 132)])	('A00887:313:H5NVVDRXY:1:2228:12825:22388', [('M', 108), ('I', 1), ('M', 8)])	('A00887:313:H5NVVDRXY:1:2228:12825:22388', [('M', 108), ('I', 1), ('M', 8)])	('A00887:313:H5NVVDRXY:1:2229:3125:15076', [('M', 24), ('D', 1), ('M', 126)])	('A00887:313:H5NVVDRXY:1:2232:29695:31031', [('M', 104), ('D', 1), ('M', 40)])	('A00887:313:H5NVVDRXY:1:2233:12274:2519', [('M', 24), ('I', 1), ('M', 126)])	('A00887:313:H5NVVDRXY:1:2234:23041:19727', [('M', 112), ('D', 1), ('M', 39)])	('A00887:313:H5NVVDRXY:1:2234:30572:21214', [('M', 104), ('D', 1), ('M', 46)])	('A00887:313:H5NVVDRXY:1:2236:19027:9549', [('M', 142), ('I', 1), ('M', 6)])	('A00887:313:H5NVVDRXY:1:2237:14769:18928', [('M', 104), ('D', 1), ('M', 47)])	('A00887:313:H5NVVDRXY:1:2240:26657:21543', [('M', 117), ('D', 1), ('M', 34)])	('A00887:313:H5NVVDRXY:1:2244:10990:6277', [('M', 112), ('D', 1), ('M', 39)])	('A00887:313:H5NVVDRXY:1:2246:28094:34147', [('M', 145), ('D', 1), ('M', 6)])	('A00887:313:H5NVVDRXY:1:2250:8757:18724', [('M', 112), ('D', 1), ('M', 39)])	('A00887:313:H5NVVDRXY:1:2255:14760:24486', [('M', 24), ('D', 1), ('M', 127)])	('A00887:313:H5NVVDRXY:1:2259:22489:26224', [('M', 140), ('D', 1), ('M', 10)])	('A00887:313:H5NVVDRXY:1:2262:32190:10802', [('M', 4), ('D', 1), ('M', 147)])	('A00887:313:H5NVVDRXY:1:2262:32307:22404', [('M', 36), ('D', 1), ('M', 115)])	('A00887:313:H5NVVDRXY:1:2265:17173:19022', [('M', 36), ('D', 1), ('M', 7)])	('A00887:313:H5NVVDRXY:1:2270:12102:21856', [('M', 85), ('D', 1), ('M', 66)])
35479	('A00887:313:H5NVVDRXY:1:2123:13819:27305', [('M', 112), ('D', 8), ('M', 39)])	('A00887:313:H5NVVDRXY:1:2139:19397:30170', [('M', 87), ('D', 1), ('M', 63)])	('A00887:313:H5NVVDRXY:1:2141:14543:11835', [('M', 137), ('D', 1), ('M', 14)])	('A00887:313:H5NVVDRXY:1:2149:31937:10238', [('M', 119), ('I', 1), ('M', 3)])	('A00887:313:H5NVVDRXY:1:2149:31937:10238', [('M', 119), ('I', 1), ('M', 3)])	('A00887:313:H5NVVDRXY:1:2158:4679:10003', [('M', 112), ('D', 2), ('M', 39)])	('A00887:313:H5NVVDRXY:1:2165:16514:7952', [('M', 36), ('D', 2), ('M', 115)])	('A00887:313:H5NVVDRXY:1:2166:13069:32017', [('M', 73), ('D', 7), ('M', 78)])	('A00887:313:H5NVVDRXY:1:2167:22010:36135', [('M', 70), ('D', 19), ('M', 81)])	('A00887:313:H5NVVDRXY:1:2176:22435:1861', [('M', 112), ('D', 2), ('M', 37)])	('A00887:313:H5NVVDRXY:1:2178:7410:9502', [('M', 117), ('D', 2), ('M', 34)])	('A00887:313:H5NVVDRXY:1:2244:13639:4852', [('M', 70), ('D', 2), ('M', 81)])	('A00887:313:H5NVVDRXY:1:2263:24994:22639', [('M', 112), ('D', 2), ('M', 39)])	('A00887:313:H5NVVDRXY:1:2266:26765:22889', [('M', 144), ('D', 1), ('M', 7)])
35480	('A00887:313:H5NVVDRXY:1:2101:21233:6574', [('M', 22), ('I', 1), ('M', 128)])	('A00887:313:H5NVVDRXY:1:2102:26476:1376', [('M', 93), ('D', 1), ('M', 58)])	('A00887:313:H5NVVDRXY:1:2102:5195:11083', [('M', 71), ('D', 1), ('M', 80)])	('A00887:313:H5NVVDRXY:1:2105:14714:36495', [('M', 115), ('D', 1), ('M', 35)])	('A00887:313:H5NVVDRXY:1:2109:25590:8985', [('M', 6), ('I', 1), ('M', 144)])	('A00887:313:H5NVVDRXY:1:2112:20726:3944', [('M', 111), ('D', 8), ('M', 40)])	('A00887:313:H5NVVDRXY:1:2115:28745:20055', [('M', 138), ('I', 1), ('M', 12)])	('A00887:313:H5NVVDRXY:1:2116:28438:5744', [('M', 71), ('D', 1), ('M', 79)])	('A00887:313:H5NVVDRXY:1:2129:4481:5400', [('M', 84), ('I', 1), ('M', 66)])	('A00887:313:H5NVVDRXY:1:2129:7247:12759', [('M', 22), ('D', 1), ('M', 129)])	('A00887:313:H5NVVDRXY:1:2135:6605:24674', [('M', 19), ('I', 1), ('M', 131)])	('A00887:313:H5NVVDRXY:1:2139:23158:33520', [('M', 115), ('D', 1), ('M', 36)])	('A00887:313:H5NVVDRXY:1:2140:14308:8359', [('M', 102), ('D', 1), ('M', 49)])	('A00887:313:H5NVVDRXY:1:2141:18430:16877', [('M', 110), ('D', 1), ('M', 41)])	('A00887:313:H5NVVDRXY:1:2141:25925:20744', [('M', 5), ('I', 1), ('M', 145)])	('A00887:313:H5NVVDRXY:1:2142:29921:19711', [('M', 146), ('D', 1), ('M', 5)])	('A00887:313:H5NVVDRXY:1:2144:3332:12023', [('M', 138), ('I', 1), ('M', 12)])	('A00887:313:H5NVVDRXY:1:2146:26214:25473', [('M', 22), ('D', 1), ('M', 129)])	('A00887:313:H5NVVDRXY:1:2146:6515:29622', [('M', 21), ('D', 1), ('M', 130)])	('A00887:313:H5NVVDRXY:1:2147:20021:26396', [('M', 102), ('D', 1), ('M', 49)])	('A00887:313:H5NVVDRXY:1:2153:21070:4100', [('M', 132), ('I', 1), ('M', 17)])	('A00887:313:H5NVVDRXY:1:2155:24080:17707', [('M', 22), ('I', 1), ('M', 17)])	('A00887:313:H5NVVDRXY:1:2156:27588:31046', [('M', 34), ('D', 1), ('M', 117)])	('A00887:313:H5NVVDRXY:1:2158:18692:28823', [('M', 5), ('D', 1), ('M', 146)])	('A00887:313:H5NVVDRXY:1:2161:9001:4116', [('M', 132), ('D', 1), ('M', 19)])	('A00887:313:H5NVVDRXY:1:2161:21757:13119', [('M', 138), ('I', 1), ('M', 12)])	('A00887:313:H5NVVDRXY:1:2161:21667:13182', [('M', 138), ('I', 1), ('M', 11)])	('A00887:313:H5NVVDRXY:1:2163:28429:4539', [('M', 19), ('I', 1), ('M', 131)])	('A00887:313:H5NVVDRXY:1:2164:31232:8703', [('M', 6), ('I', 1), ('M', 144)])	('A00887:313:H5NVVDRXY:1:2164:19461:19100', [('M', 34), ('D', 1), ('M', 116)])	('A00887:313:H5NVVDRXY:1:2165:12563:27696', [('M', 34), ('I', 1), ('M', 115)])	('A00887:313:H5NVVDRXY:1:2166:12156:16877', [('M', 143), ('D', 3), ('M', 8)])	('A00887:313:H5NVVDRXY:1:2169:14317:9251', [('M', 102), ('D', 1), ('M', 49)])	('A00887:313:H5NVVDRXY:1:2171:11776:26303', [('M', 138), ('I', 1), ('M', 12)])	('A00887:313:H5NVVDRXY:1:2171:25852:32800', [('M', 138), ('I', 1), ('M', 11)])	('A00887:313:H5NVVDRXY:1:2171:14940:36855', [('M', 22), ('D', 1), ('M', 129)])	('A00887:313:H5NVVDRXY:1:2175:20971:13479', [('M', 22), ('I', 1), ('M', 128)])	('A00887:313:H5NVVDRXY:1:2176:10755:5807', [('M', 22), ('D', 1), ('M', 103)])	('A00887:313:H5NVVDRXY:1:2176:10755:5807', [('M', 22), ('D', 1), ('M', 103)])	('A00887:313:H5NVVDRXY:1:2178:15682:8422', [('M', 143), ('D', 1), ('M', 8)])	('A00887:313:H5NVVDRXY:1:2205:25147:36652', [('M', 84), ('D', 1), ('M', 67)])	('A00887:313:H5NVVDRXY:1:2208:23710:21042', [('M', 34), ('I', 1), ('M', 91), ('S', 25)])	('A00887:313:H5NVVDRXY:1:2213:12102:11522', [('M', 128), ('D', 1), ('M', 23)])	('A00887:313:H5NVVDRXY:1:2224:29469:3020', [('M', 146), ('D', 1), ('M', 5)])	('A00887:313:H5NVVDRXY:1:2224:5638:24314', [('M', 22), ('D', 1), ('M', 129)])	('A00887:313:H5NVVDRXY:1:2225:27181:35383', [('M', 22), ('I', 1), ('M', 128)])	('A00887:313:H5NVVDRXY:1:2227:32714:5791', [('M', 132), ('D', 1), ('M', 19)])	('A00887:313:H5NVVDRXY:1:2231:13187:2879', [('M', 118), ('I', 1), ('M', 32)])	('A00887:313:H5NVVDRXY:1:2231:13386:3004', [('M', 118), ('I', 1), ('M', 32)])	('A00887:313:H5NVVDRXY:1:2231:7545:7701', [('M', 5), ('I', 1), ('M', 145)])	('A00887:313:H5NVVDRXY:1:2231:31168:14638', [('M', 102), ('D', 1), ('M', 49)])	('A00887:313:H5NVVDRXY:1:2231:8504:35352', [('M', 46), ('D', 1), ('M', 105)])	('A00887:313:H5NVVDRXY:1:2237:23330:32409', [('M', 128), ('D', 1), ('M', 23)])	('A00887:313:H5NVVDRXY:1:2242:15284:14184', [('M', 82), ('I', 11), ('M', 3), ('D', 7), ('M', 55)])	('A00887:313:H5NVVDRXY:1:2244:26449:6308', [('M', 98), ('D', 1), ('M', 53)])	('A00887:313:H5NVVDRXY:1:2244:26756:17394', [('M', 140), ('D', 1), ('M', 11)])	('A00887:313:H5NVVDRXY:1:2245:2248:22952', [('M', 22), ('I', 1), ('M', 128)])	('A00887:313:H5NVVDRXY:1:2247:1624:18020', [('M', 106), ('I', 1), ('M', 44)])	('A00887:313:H5NVVDRXY:1:2248:14271:8641', [('M', 118), ('I', 1), ('M', 31)])	('A00887:313:H5NVVDRXY:1:2248:11505:17534', [('M', 102), ('D', 1), ('M', 49)])	('A00887:313:H5NVVDRXY:1:2260:2853:33520', [('M', 19), ('I', 1), ('M', 131)])	('A00887:313:H5NVVDRXY:1:2260:3115:33599', [('M', 19), ('I', 1), ('M', 131)])	('A00887:313:H5NVVDRXY:1:2261:16288:30358', [('M', 19), ('I', 1), ('M', 131)])	('A00887:313:H5NVVDRXY:1:2262:13295:34757', [('M', 141), ('D', 1), ('M', 10)])	('A00887:313:H5NVVDRXY:1:2266:18801:28197', [('M', 144), ('D', 1), ('M', 7)])	('A00887:313:H5NVVDRXY:1:2267:5945:3364', [('M', 22), ('I', 1), ('M', 128)])	('A00887:313:H5NVVDRXY:1:2269:26765:36949', [('M', 19), ('I', 1), ('M', 130)])	('A00887:313:H5NVVDRXY:1:2272:1660:13980', [('M', 20), ('I', 1), ('M', 130)])	('A00887:313:H5NVVDRXY:1:2274:13711:3630', [('M', 34), ('I', 1), ('M', 116)])	('A00887:313:H5NVVDRXY:1:2275:31150:35274', [('M', 128), ('D', 1), ('M', 23)])	('A00887:313:H5NVVDRXY:1:2276:30789:13291', [('M', 84), ('I', 1), ('M', 66)])	('A00887:313:H5NVVDRXY:1:2276:5782:15483', [('M', 128), ('D', 1), ('M', 23)])	('A00887:313:H5NVVDRXY:1:2276:29604:15843', [('M', 84), ('I', 1), ('M', 66)])	('A00887:313:H5NVVDRXY:1:2276:18421:24439', [('M', 14), ('D', 1), ('M', 137)])
69283	('A00887:313:H5NVVDRXY:1:2203:18430:15436', [('M', 125), ('D', 23), ('M', 26)])	('A00887:313:H5NVVDRXY:1:2259:4390:27508', [('M', 25), ('D', 5), ('M', 126)])
68249	('A00887:313:H5NVVDRXY:1:2161:5801:20306', [('M', 129), ('D', 1), ('M', 22)])	('A00887:313:H5NVVDRXY:1:2228:22788:23985', [('M', 49), ('D', 1), ('M', 102)])
68250	('A00887:313:H5NVVDRXY:1:2103:27145:24486', [('M', 4), ('D', 1), ('M', 103)])	('A00887:313:H5NVVDRXY:1:2138:27968:5525', [('M', 53), ('D', 1), ('M', 98)])	('A00887:313:H5NVVDRXY:1:2178:11044:19147', [('M', 25), ('I', 1), ('M', 125)])	('A00887:313:H5NVVDRXY:1:2207:15835:34835', [('M', 83), ('I', 1), ('M', 67)])	('A00887:313:H5NVVDRXY:1:2254:2917:32095', [('M', 56), ('D', 1), ('M', 90)])	('A00887:313:H5NVVDRXY:1:2266:23457:20196', [('M', 51), ('I', 1), ('M', 99)])
35483	('A00887:313:H5NVVDRXY:1:2101:32814:15922', [('M', 129), ('D', 1), ('M', 22)])	('A00887:313:H5NVVDRXY:1:2101:18918:28401', [('M', 135), ('I', 1), ('M', 15)])	('A00887:313:H5NVVDRXY:1:2102:3459:5259', [('M', 31), ('D', 1), ('M', 120)])	('A00887:313:H5NVVDRXY:1:2102:18864:8484', [('M', 107), ('D', 1), ('M', 44)])	('A00887:313:H5NVVDRXY:1:2102:6370:10989', [('M', 3), ('I', 1), ('M', 147)])	('A00887:313:H5NVVDRXY:1:2102:27100:11443', [('M', 137), ('D', 3), ('M', 14)])	('A00887:313:H5NVVDRXY:1:2102:6750:13213', [('M', 3), ('I', 1), ('M', 147)])	('A00887:313:H5NVVDRXY:1:2103:11559:27868', [('M', 135), ('I', 1), ('M', 15)])	('A00887:313:H5NVVDRXY:1:2104:4345:22795', [('M', 3), ('I', 1), ('M', 147)])	('A00887:313:H5NVVDRXY:1:2104:5159:35509', [('M', 107), ('D', 1), ('M', 44)])	('A00887:313:H5NVVDRXY:1:2105:30092:1282', [('M', 68), ('D', 1), ('M', 83)])	('A00887:313:H5NVVDRXY:1:2105:17372:7341', [('M', 3), ('I', 1), ('M', 147)])	('A00887:313:H5NVVDRXY:1:2105:24469:33473', [('M', 108), ('D', 2), ('M', 43)])	('A00887:313:H5NVVDRXY:1:2107:26341:1986', [('M', 112), ('D', 1), ('M', 39)])	('A00887:313:H5NVVDRXY:1:2109:15881:11647', [('M', 107), ('D', 1), ('M', 44)])	('A00887:313:H5NVVDRXY:1:2109:13150:27555', [('M', 68), ('D', 1), ('M', 83)])	('A00887:313:H5NVVDRXY:1:2110:5095:16861', [('M', 135), ('I', 1), ('M', 15)])	('A00887:313:H5NVVDRXY:1:2111:22996:8312', [('M', 115), ('D', 2), ('M', 36)])	('A00887:313:H5NVVDRXY:1:2111:25554:24455', [('M', 31), ('I', 1), ('M', 119)])	('A00887:313:H5NVVDRXY:1:2111:17219:35603', [('M', 31), ('I', 1), ('M', 84)])	('A00887:313:H5NVVDRXY:1:2111:17219:35603', [('M', 31), ('I', 1), ('M', 84)])	('A00887:313:H5NVVDRXY:1:2112:26160:14982', [('M', 135), ('D', 1), ('M', 16)])	('A00887:313:H5NVVDRXY:1:2113:16089:7623', [('M', 135), ('I', 1), ('M', 15)])	('A00887:313:H5NVVDRXY:1:2113:16161:7717', [('M', 135), ('I', 1), ('M', 15)])	('A00887:313:H5NVVDRXY:1:2116:21432:8547', [('M', 136), ('I', 1), ('M', 1), ('D', 4), ('M', 13)])	('A00887:313:H5NVVDRXY:1:2116:22164:34616', [('M', 81), ('I', 1), ('M', 69)])	('A00887:313:H5NVVDRXY:1:2117:9552:6856', [('M', 3), ('I', 1), ('M', 141)])	('A00887:313:H5NVVDRXY:1:2118:9570:36636', [('M', 19), ('D', 1), ('M', 132)])	('A00887:313:H5NVVDRXY:1:2121:2112:6558', [('M', 68), ('D', 1), ('M', 83)])	('A00887:313:H5NVVDRXY:1:2121:13684:26475', [('M', 107), ('D', 1), ('M', 44)])	('A00887:313:H5NVVDRXY:1:2122:30807:15828', [('M', 31), ('I', 1), ('M', 119)])	('A00887:313:H5NVVDRXY:1:2122:8883:31062', [('M', 107), ('D', 1), ('M', 44)])	('A00887:313:H5NVVDRXY:1:2123:26630:2456', [('M', 19), ('D', 1), ('M', 132)])	('A00887:313:H5NVVDRXY:1:2124:3658:29089', [('M', 106), ('D', 1), ('M', 45)])	('A00887:313:H5NVVDRXY:1:2125:32452:32236', [('M', 3), ('I', 1), ('M', 147)])	('A00887:313:H5NVVDRXY:1:2126:24587:2895', [('M', 101), ('D', 1), ('M', 50)])	('A00887:313:H5NVVDRXY:1:2127:10655:9079', [('M', 3), ('I', 1), ('M', 147)])	('A00887:313:H5NVVDRXY:1:2127:14045:9784', [('M', 3), ('I', 1), ('M', 110)])	('A00887:313:H5NVVDRXY:1:2127:14045:9784', [('M', 3), ('I', 1), ('M', 110)])	('A00887:313:H5NVVDRXY:1:2127:32931:23860', [('M', 125), ('D', 1), ('M', 26)])	('A00887:313:H5NVVDRXY:1:2127:17381:23954', [('M', 140), ('D', 1), ('M', 11)])	('A00887:313:H5NVVDRXY:1:2128:13178:1767', [('M', 3), ('I', 1), ('M', 147)])	('A00887:313:H5NVVDRXY:1:2128:13051:3803', [('M', 3), ('I', 1), ('M', 147)])	('A00887:313:H5NVVDRXY:1:2128:23990:4116', [('M', 14), ('D', 1), ('M', 137)])	('A00887:313:H5NVVDRXY:1:2128:11415:6731', [('M', 128), ('D', 1), ('M', 23)])	('A00887:313:H5NVVDRXY:1:2128:11415:6731', [('M', 128), ('D', 1), ('M', 23)])	('A00887:313:H5NVVDRXY:1:2129:32434:6402', [('M', 19), ('D', 1), ('M', 132)])	('A00887:313:H5NVVDRXY:1:2129:13738:36338', [('M', 3), ('I', 1), ('M', 147)])	('A00887:313:H5NVVDRXY:1:2130:9136:5666', [('M', 135), ('I', 1), ('M', 15)])	('A00887:313:H5NVVDRXY:1:2130:2971:10582', [('M', 19), ('D', 1), ('M', 132)])	('A00887:313:H5NVVDRXY:1:2130:20265:22341', [('M', 107), ('D', 1), ('M', 44)])	('A00887:313:H5NVVDRXY:1:2131:1886:9706', [('M', 107), ('D', 1), ('M', 44)])	('A00887:313:H5NVVDRXY:1:2132:7328:30780', [('M', 19), ('I', 1), ('M', 131)])	('A00887:313:H5NVVDRXY:1:2133:4318:20995', [('M', 103), ('I', 1), ('M', 47)])	('A00887:313:H5NVVDRXY:1:2133:23005:28401', [('M', 31), ('D', 1), ('M', 120)])	('A00887:313:H5NVVDRXY:1:2135:10447:14606', [('M', 3), ('I', 1), ('M', 147)])	('A00887:313:H5NVVDRXY:1:2135:3007:24267', [('M', 31), ('D', 1), ('M', 101)])	('A00887:313:H5NVVDRXY:1:2135:3007:24267', [('M', 31), ('D', 1), ('M', 101)])	('A00887:313:H5NVVDRXY:1:2136:14172:28354', [('M', 99), ('D', 1), ('M', 52)])	('A00887:313:H5NVVDRXY:1:2139:18891:15107', [('M', 3), ('I', 1), ('M', 147)])	('A00887:313:H5NVVDRXY:1:2139:18954:15342', [('M', 3), ('I', 1), ('M', 147)])	('A00887:313:H5NVVDRXY:1:2139:18882:15468', [('M', 3), ('I', 1), ('M', 147)])	('A00887:313:H5NVVDRXY:1:2139:18096:17769', [('M', 3), ('I', 1), ('M', 147)])	('A00887:313:H5NVVDRXY:1:2139:11577:27085', [('M', 3), ('I', 1), ('M', 147)])	('A00887:313:H5NVVDRXY:1:2140:27037:35884', [('M', 19), ('D', 1), ('M', 132)])	('A00887:313:H5NVVDRXY:1:2142:15664:17315', [('M', 140), ('D', 1), ('M', 11)])	('A00887:313:H5NVVDRXY:1:2142:17074:27398', [('M', 11), ('D', 1), ('M', 140)])	('A00887:313:H5NVVDRXY:1:2143:1579:29997', [('M', 16), ('I', 1), ('M', 134)])	('A00887:313:H5NVVDRXY:1:2144:26151:18537', [('M', 103), ('I', 1), ('M', 47)])	('A00887:313:H5NVVDRXY:1:2144:2528:23156', [('M', 103), ('I', 1), ('M', 47)])	('A00887:313:H5NVVDRXY:1:2145:9896:1626', [('M', 9), ('D', 1), ('M', 142)])	('A00887:313:H5NVVDRXY:1:2146:25527:29606', [('M', 31), ('D', 1), ('M', 120)])	('A00887:313:H5NVVDRXY:1:2148:17861:27633', [('M', 107), ('D', 1), ('M', 44)])	('A00887:313:H5NVVDRXY:1:2150:22607:3474', [('M', 128), ('D', 1), ('M', 23)])	('A00887:313:H5NVVDRXY:1:2151:21820:10034', [('M', 107), ('D', 1), ('M', 44)])	('A00887:313:H5NVVDRXY:1:2151:15637:27007', [('M', 101), ('D', 1), ('M', 50)])	('A00887:313:H5NVVDRXY:1:2153:27218:22983', [('M', 129), ('D', 1), ('M', 22)])	('A00887:313:H5NVVDRXY:1:2153:11216:31908', [('M', 107), ('D', 1), ('M', 44)])	('A00887:313:H5NVVDRXY:1:2153:5195:32189', [('M', 140), ('D', 1), ('M', 11)])	('A00887:313:H5NVVDRXY:1:2154:21169:19836', [('M', 81), ('D', 1), ('M', 70)])	('A00887:313:H5NVVDRXY:1:2156:20772:2957', [('M', 16), ('I', 1), ('M', 134)])	('A00887:313:H5NVVDRXY:1:2156:17264:21934', [('M', 107), ('D', 1), ('M', 44)])	('A00887:313:H5NVVDRXY:1:2159:30608:8406', [('M', 3), ('I', 1), ('M', 147)])	('A00887:313:H5NVVDRXY:1:2159:18792:16971', [('M', 140), ('D', 1), ('M', 11)])	('A00887:313:H5NVVDRXY:1:2159:5656:20682', [('M', 19), ('D', 1), ('M', 132)])	('A00887:313:H5NVVDRXY:1:2162:27543:21731', [('M', 43), ('D', 1), ('M', 108)])	('A00887:313:H5NVVDRXY:1:2162:3061:28056', [('M', 140), ('D', 1), ('M', 11)])	('A00887:313:H5NVVDRXY:1:2162:27769:34209', [('M', 3), ('I', 1), ('M', 147)])	('A00887:313:H5NVVDRXY:1:2163:11487:20854', [('M', 112), ('D', 1), ('M', 39)])	('A00887:313:H5NVVDRXY:1:2163:30065:29731', [('M', 19), ('I', 1), ('M', 131)])	('A00887:313:H5NVVDRXY:1:2163:32542:32142', [('M', 140), ('D', 1), ('M', 11)])	('A00887:313:H5NVVDRXY:1:2164:20003:34194', [('M', 128), ('D', 1), ('M', 23)])	('A00887:313:H5NVVDRXY:1:2164:17879:35931', [('M', 129), ('D', 1), ('M', 22)])	('A00887:313:H5NVVDRXY:1:2165:3495:6010', [('M', 135), ('I', 1), ('M', 15)])	('A00887:313:H5NVVDRXY:1:2165:4562:15875', [('M', 135), ('I', 1), ('M', 15)])	('A00887:313:H5NVVDRXY:1:2165:22779:22529', [('M', 3), ('I', 1), ('M', 147)])	('A00887:313:H5NVVDRXY:1:2166:26729:5822', [('M', 103), ('I', 1), ('M', 47)])	('A00887:313:H5NVVDRXY:1:2166:27037:25144', [('M', 133), ('D', 1), ('M', 18)])	('A00887:313:H5NVVDRXY:1:2170:23529:31626', [('M', 16), ('I', 1), ('M', 134)])	('A00887:313:H5NVVDRXY:1:2171:26124:14356', [('M', 3), ('I', 1), ('M', 147)])	('A00887:313:H5NVVDRXY:1:2171:14009:16955', [('M', 129), ('D', 1), ('M', 22)])	('A00887:313:H5NVVDRXY:1:2172:14299:30013', [('M', 140), ('D', 1), ('M', 11)])	('A00887:313:H5NVVDRXY:1:2173:29396:22717', [('M', 103), ('I', 1), ('M', 47)])	('A00887:313:H5NVVDRXY:1:2178:9263:19006', [('M', 103), ('I', 1), ('M', 47)])	('A00887:313:H5NVVDRXY:1:2201:30499:20055', [('M', 107), ('I', 1), ('M', 43)])	('A00887:313:H5NVVDRXY:1:2201:23357:27821', [('M', 103), ('I', 1), ('M', 47)])	('A00887:313:H5NVVDRXY:1:2202:25699:1313', [('M', 135), ('I', 1), ('M', 15)])	('A00887:313:H5NVVDRXY:1:2202:28393:4257', [('M', 135), ('I', 1), ('M', 15)])	('A00887:313:H5NVVDRXY:1:2203:7600:30091', [('M', 19), ('D', 1), ('M', 132)])	('A00887:313:H5NVVDRXY:1:2203:4526:34601', [('M', 81), ('D', 1), ('M', 70)])	('A00887:313:H5NVVDRXY:1:2203:4191:34679', [('M', 81), ('D', 1), ('M', 70)])	('A00887:313:H5NVVDRXY:1:2204:32958:13510', [('M', 9), ('D', 1), ('M', 142)])	('A00887:313:H5NVVDRXY:1:2204:1913:33708', [('M', 135), ('I', 1), ('M', 15)])	('A00887:313:H5NVVDRXY:1:2205:10619:14372', [('M', 140), ('D', 3), ('M', 11)])	('A00887:313:H5NVVDRXY:1:2205:24551:17394', [('M', 19), ('I', 1), ('M', 131)])	('A00887:313:H5NVVDRXY:1:2209:16116:1125', [('M', 101), ('D', 1), ('M', 50)])	('A00887:313:H5NVVDRXY:1:2209:6641:2722', [('M', 24), ('I', 1), ('M', 126)])	('A00887:313:H5NVVDRXY:1:2209:8061:10285', [('M', 105), ('D', 1), ('M', 46)])	('A00887:313:H5NVVDRXY:1:2209:20907:17409', [('M', 3), ('I', 1), ('M', 147)])	('A00887:313:H5NVVDRXY:1:2210:5493:32737', [('M', 115), ('I', 1), ('M', 5)])	('A00887:313:H5NVVDRXY:1:2210:5493:32737', [('M', 115), ('I', 1), ('M', 5)])	('A00887:313:H5NVVDRXY:1:2210:5168:33458', [('M', 115), ('I', 1), ('M', 5)])	('A00887:313:H5NVVDRXY:1:2210:5168:33458', [('M', 115), ('I', 1), ('M', 5)])	('A00887:313:H5NVVDRXY:1:2212:29008:9236', [('M', 9), ('D', 1), ('M', 142)])	('A00887:313:H5NVVDRXY:1:2212:27001:19476', [('M', 107), ('D', 1), ('M', 44)])	('A00887:313:H5NVVDRXY:1:2214:3179:6433', [('M', 16), ('I', 1), ('M', 134)])	('A00887:313:H5NVVDRXY:1:2215:23357:28166', [('M', 115), ('I', 1), ('M', 35)])	('A00887:313:H5NVVDRXY:1:2216:4942:16407', [('M', 31), ('D', 1), ('M', 120)])	('A00887:313:H5NVVDRXY:1:2217:3079:21605', [('M', 135), ('I', 1), ('M', 15)])	('A00887:313:H5NVVDRXY:1:2218:30074:15342', [('M', 115), ('I', 1), ('M', 35)])	('A00887:313:H5NVVDRXY:1:2220:9372:18255', [('M', 31), ('I', 1), ('M', 119)])	('A00887:313:H5NVVDRXY:1:2220:26160:22404', [('M', 140), ('D', 1), ('M', 11)])	('A00887:313:H5NVVDRXY:1:2222:4038:5885', [('M', 99), ('D', 1), ('M', 52)])	('A00887:313:H5NVVDRXY:1:2224:8079:9846', [('M', 107), ('D', 1), ('M', 44)])	('A00887:313:H5NVVDRXY:1:2224:14217:34037', [('M', 129), ('D', 1), ('M', 22)])	('A00887:313:H5NVVDRXY:1:2225:3332:19883', [('M', 9), ('D', 1), ('M', 142)])	('A00887:313:H5NVVDRXY:1:2225:3351:19883', [('M', 9), ('D', 1), ('M', 141)])	('A00887:313:H5NVVDRXY:1:2226:27236:16188', [('M', 103), ('I', 1), ('M', 47)])	('A00887:313:H5NVVDRXY:1:2228:21115:12915', [('M', 3), ('I', 1), ('M', 147)])	('A00887:313:H5NVVDRXY:1:2228:24948:18897', [('M', 135), ('I', 1), ('M', 15)])	('A00887:313:H5NVVDRXY:1:2228:25174:20541', [('M', 135), ('I', 1), ('M', 15)])	('A00887:313:H5NVVDRXY:1:2228:25427:33254', [('M', 99), ('D', 1), ('M', 52)])	('A00887:313:H5NVVDRXY:1:2229:9218:6433', [('M', 11), ('D', 1), ('M', 140)])	('A00887:313:H5NVVDRXY:1:2229:6298:8202', [('M', 19), ('D', 1), ('M', 132)])	('A00887:313:H5NVVDRXY:1:2229:20157:36151', [('M', 103), ('D', 1), ('M', 48)])	('A00887:313:H5NVVDRXY:1:2232:2889:13416', [('M', 107), ('D', 1), ('M', 44)])	('A00887:313:H5NVVDRXY:1:2233:31087:13777', [('M', 19), ('D', 1), ('M', 132)])	('A00887:313:H5NVVDRXY:1:2234:16884:8500', [('M', 107), ('D', 1), ('M', 44)])	('A00887:313:H5NVVDRXY:1:2234:7464:27759', [('M', 3), ('I', 1), ('M', 147)])	('A00887:313:H5NVVDRXY:1:2235:6488:19961', [('M', 103), ('I', 1), ('M', 47)])	('A00887:313:H5NVVDRXY:1:2235:7075:29872', [('M', 19), ('D', 1), ('M', 132)])	('A00887:313:H5NVVDRXY:1:2236:25427:32816', [('M', 82), ('I', 1), ('M', 68)])	('A00887:313:H5NVVDRXY:1:2237:15573:21919', [('M', 43), ('D', 1), ('M', 108)])	('A00887:313:H5NVVDRXY:1:2237:28284:21950', [('M', 128), ('D', 1), ('M', 23)])	('A00887:313:H5NVVDRXY:1:2237:7961:27837', [('M', 3), ('I', 1), ('M', 147)])	('A00887:313:H5NVVDRXY:1:2238:5213:3161', [('M', 3), ('I', 1), ('M', 146)])	('A00887:313:H5NVVDRXY:1:2238:11397:28964', [('M', 81), ('I', 1), ('M', 69)])	('A00887:313:H5NVVDRXY:1:2240:32696:16908', [('M', 31), ('D', 1), ('M', 13)])	('A00887:313:H5NVVDRXY:1:2240:32696:16908', [('M', 31), ('D', 1), ('M', 13)])	('A00887:313:H5NVVDRXY:1:2242:13160:27226', [('M', 16), ('D', 1), ('M', 135)])	('A00887:313:H5NVVDRXY:1:2245:24325:20071', [('M', 81), ('I', 1), ('M', 69)])	('A00887:313:H5NVVDRXY:1:2245:30038:22639', [('M', 107), ('D', 1), ('M', 44)])	('A00887:313:H5NVVDRXY:1:2248:24551:1329', [('M', 3), ('I', 1), ('M', 147)])	('A00887:313:H5NVVDRXY:1:2248:24641:2206', [('M', 3), ('I', 1), ('M', 147)])	('A00887:313:H5NVVDRXY:1:2248:5981:4460', [('M', 82), ('I', 1), ('M', 68)])	('A00887:313:H5NVVDRXY:1:2248:6470:4554', [('M', 82), ('I', 1), ('M', 68)])	('A00887:313:H5NVVDRXY:1:2248:8612:30843', [('M', 140), ('D', 1), ('M', 11)])	('A00887:313:H5NVVDRXY:1:2248:7898:32518', [('M', 140), ('D', 1), ('M', 11)])	('A00887:313:H5NVVDRXY:1:2249:21486:13839', [('M', 19), ('D', 1), ('M', 132)])	('A00887:313:H5NVVDRXY:1:2249:17671:33442', [('M', 3), ('I', 1), ('M', 147)])	('A00887:313:H5NVVDRXY:1:2250:32940:19993', [('M', 135), ('I', 1), ('M', 15)])	('A00887:313:H5NVVDRXY:1:2251:10086:23375', [('M', 103), ('I', 1), ('M', 47)])	('A00887:313:H5NVVDRXY:1:2252:25382:20713', [('M', 103), ('I', 1), ('M', 47)])	('A00887:313:H5NVVDRXY:1:2252:11460:24502', [('M', 68), ('D', 1), ('M', 83)])	('A00887:313:H5NVVDRXY:1:2252:10447:29700', [('M', 80), ('D', 1), ('M', 53)])	('A00887:313:H5NVVDRXY:1:2253:24921:9267', [('M', 68), ('D', 1), ('M', 83)])	('A00887:313:H5NVVDRXY:1:2254:30951:4492', [('M', 107), ('D', 1), ('M', 44)])	('A00887:313:H5NVVDRXY:1:2255:31078:5807', [('M', 133), ('D', 1), ('M', 18)])	('A00887:313:H5NVVDRXY:1:2256:23583:15374', [('M', 107), ('D', 1), ('M', 44)])	('A00887:313:H5NVVDRXY:1:2258:25084:16344', [('M', 43), ('I', 1), ('M', 107)])	('A00887:313:H5NVVDRXY:1:2258:26901:33082', [('M', 4), ('I', 2), ('M', 145)])	('A00887:313:H5NVVDRXY:1:2259:16966:5102', [('M', 19), ('D', 1), ('M', 132)])	('A00887:313:H5NVVDRXY:1:2260:2311:18928', [('M', 31), ('D', 1), ('M', 120)])	('A00887:313:H5NVVDRXY:1:2261:22996:26412', [('M', 107), ('D', 1), ('M', 44)])	('A00887:313:H5NVVDRXY:1:2261:13738:31328', [('M', 31), ('I', 1), ('M', 119)])	('A00887:313:H5NVVDRXY:1:2261:13042:31688', [('M', 31), ('I', 1), ('M', 119)])	('A00887:313:H5NVVDRXY:1:2262:18403:1266', [('M', 16), ('I', 1), ('M', 134)])	('A00887:313:H5NVVDRXY:1:2262:18213:2284', [('M', 16), ('I', 1), ('M', 134)])	('A00887:313:H5NVVDRXY:1:2262:26323:32205', [('M', 129), ('D', 1), ('M', 22)])	('A00887:313:H5NVVDRXY:1:2263:32723:22748', [('M', 31), ('D', 1), ('M', 120)])	('A00887:313:H5NVVDRXY:1:2263:21314:29794', [('M', 129), ('D', 1), ('M', 22)])	('A00887:313:H5NVVDRXY:1:2263:18050:30874', [('M', 3), ('I', 1), ('M', 147)])	('A00887:313:H5NVVDRXY:1:2264:8386:9878', [('M', 3), ('I', 1), ('M', 110)])	('A00887:313:H5NVVDRXY:1:2264:8386:9878', [('M', 3), ('I', 1), ('M', 110)])	('A00887:313:H5NVVDRXY:1:2264:4824:15577', [('M', 120), ('D', 1), ('M', 31)])	('A00887:313:H5NVVDRXY:1:2264:32678:20384', [('M', 19), ('I', 1), ('M', 131)])	('A00887:313:H5NVVDRXY:1:2265:28809:21981', [('M', 31), ('D', 1), ('M', 120)])	('A00887:313:H5NVVDRXY:1:2266:20636:25582', [('M', 128), ('D', 1), ('M', 23)])	('A00887:313:H5NVVDRXY:1:2267:17797:4351', [('M', 31), ('D', 1), ('M', 120)])	('A00887:313:H5NVVDRXY:1:2267:6433:13479', [('M', 107), ('D', 1), ('M', 44)])	('A00887:313:H5NVVDRXY:1:2267:9697:36699', [('M', 107), ('D', 1), ('M', 44)])	('A00887:313:H5NVVDRXY:1:2268:27606:9690', [('M', 107), ('D', 1), ('M', 44)])	('A00887:313:H5NVVDRXY:1:2270:27010:31078', [('M', 133), ('D', 1), ('M', 18)])	('A00887:313:H5NVVDRXY:1:2272:30472:14967', [('M', 16), ('I', 1), ('M', 134)])	('A00887:313:H5NVVDRXY:1:2272:2781:30827', [('M', 107), ('D', 1), ('M', 37)])	('A00887:313:H5NVVDRXY:1:2272:31277:31986', [('M', 14), ('D', 1), ('M', 137)])	('A00887:313:H5NVVDRXY:1:2272:20383:33098', [('M', 3), ('I', 1), ('M', 147)])	('A00887:313:H5NVVDRXY:1:2274:8115:3114', [('M', 125), ('D', 1), ('M', 25)])	('A00887:313:H5NVVDRXY:1:2274:1506:22733', [('M', 107), ('D', 1), ('M', 44)])	('A00887:313:H5NVVDRXY:1:2275:7310:23140', [('M', 60), ('D', 1), ('M', 91)])	('A00887:313:H5NVVDRXY:1:2275:25427:31469', [('M', 43), ('D', 1), ('M', 108)])	('A00887:313:H5NVVDRXY:1:2278:21784:6840', [('M', 128), ('D', 1), ('M', 23)])	('A00887:313:H5NVVDRXY:1:2278:14443:34804', [('M', 19), ('D', 1), ('M', 132)])	('A00887:313:H5NVVDRXY:1:2278:29532:36605', [('M', 107), ('D', 1), ('M', 44)])
68252	('A00887:313:H5NVVDRXY:1:2146:14127:12618', [('M', 145), ('I', 1), ('M', 5)])	('A00887:313:H5NVVDRXY:1:2156:21404:23907', [('M', 78), ('D', 1), ('M', 73)])	('A00887:313:H5NVVDRXY:1:2160:17345:33035', [('M', 6), ('D', 1), ('M', 145)])	('A00887:313:H5NVVDRXY:1:2244:22996:17926', [('M', 148), ('D', 1), ('M', 3)])	('A00887:313:H5NVVDRXY:1:2263:22435:23249', [('M', 145), ('D', 1), ('M', 6)])
55101	('A00887:313:H5NVVDRXY:1:2115:19199:6684', [('M', 40), ('D', 1), ('M', 111)])	('A00887:313:H5NVVDRXY:1:2115:19153:6825', [('M', 40), ('D', 1), ('M', 111)])	('A00887:313:H5NVVDRXY:1:2130:10276:7545', [('M', 40), ('I', 1), ('M', 110)])	('A00887:313:H5NVVDRXY:1:2159:8883:13651', [('M', 26), ('D', 5), ('M', 4), ('I', 5), ('M', 116)])	('A00887:313:H5NVVDRXY:1:2206:14805:19554', [('M', 54), ('D', 1), ('M', 96)])	('A00887:313:H5NVVDRXY:1:2238:4246:36620', [('M', 76), ('D', 9), ('M', 75)])	('A00887:313:H5NVVDRXY:1:2257:26982:22169', [('M', 139), ('D', 1), ('M', 12)])	('A00887:313:H5NVVDRXY:1:2268:30761:12806', [('M', 26), ('I', 1), ('M', 123)])
52917	('A00887:313:H5NVVDRXY:1:2136:25039:22279', [('M', 82), ('D', 1), ('M', 69)])
147381	('A00887:313:H5NVVDRXY:1:2150:1118:29825', [('M', 137), ('D', 4), ('M', 14)])
68255	('A00887:313:H5NVVDRXY:1:2102:13169:17347', [('M', 116), ('D', 1), ('M', 35)])	('A00887:313:H5NVVDRXY:1:2103:15203:3176', [('M', 6), ('D', 1), ('M', 145)])	('A00887:313:H5NVVDRXY:1:2103:15682:3912', [('M', 6), ('D', 1), ('M', 144)])	('A00887:313:H5NVVDRXY:1:2103:27995:29403', [('M', 51), ('D', 1), ('M', 100)])	('A00887:313:H5NVVDRXY:1:2104:20600:33692', [('M', 146), ('I', 1), ('M', 4)])	('A00887:313:H5NVVDRXY:1:2105:23592:6558', [('M', 51), ('D', 1), ('M', 42)])	('A00887:313:H5NVVDRXY:1:2105:23592:6558', [('M', 51), ('D', 1), ('M', 42)])	('A00887:313:H5NVVDRXY:1:2107:10050:21433', [('M', 51), ('D', 1), ('M', 100)])	('A00887:313:H5NVVDRXY:1:2107:1470:30091', [('M', 142), ('I', 1), ('M', 8)])	('A00887:313:H5NVVDRXY:1:2108:18331:8594', [('M', 31), ('D', 1), ('M', 120)])	('A00887:313:H5NVVDRXY:1:2108:2266:32878', [('M', 27), ('D', 1), ('M', 124)])	('A00887:313:H5NVVDRXY:1:2109:12201:14199', [('M', 146), ('I', 1), ('M', 4)])	('A00887:313:H5NVVDRXY:1:2109:12382:14450', [('M', 146), ('I', 1), ('M', 4)])	('A00887:313:H5NVVDRXY:1:2111:17969:11443', [('M', 3), ('I', 1), ('M', 147)])	('A00887:313:H5NVVDRXY:1:2112:20636:8390', [('M', 75), ('D', 1), ('M', 76)])	('A00887:313:H5NVVDRXY:1:2113:15863:12305', [('M', 9), ('D', 1), ('M', 142)])	('A00887:313:H5NVVDRXY:1:2114:9733:32440', [('M', 4), ('I', 2), ('M', 145)])	('A00887:313:H5NVVDRXY:1:2114:18484:36229', [('M', 30), ('D', 1), ('M', 121)])	('A00887:313:H5NVVDRXY:1:2116:5077:6245', [('M', 146), ('I', 1), ('M', 4)])	('A00887:313:H5NVVDRXY:1:2120:2338:15906', [('M', 142), ('I', 1), ('M', 8)])	('A00887:313:H5NVVDRXY:1:2120:15582:23813', [('M', 30), ('D', 1), ('M', 121)])	('A00887:313:H5NVVDRXY:1:2121:29677:25144', [('M', 51), ('D', 1), ('M', 78)])	('A00887:313:H5NVVDRXY:1:2121:29677:25144', [('M', 51), ('D', 1), ('M', 78)])	('A00887:313:H5NVVDRXY:1:2122:7627:22467', [('M', 142), ('I', 1), ('M', 6)])	('A00887:313:H5NVVDRXY:1:2124:24153:17362', [('M', 51), ('I', 1), ('M', 99)])	('A00887:313:H5NVVDRXY:1:2124:15609:25363', [('M', 116), ('D', 1), ('M', 35)])	('A00887:313:H5NVVDRXY:1:2125:23529:20008', [('M', 146), ('I', 1), ('M', 4)])	('A00887:313:H5NVVDRXY:1:2125:23375:20431', [('M', 146), ('I', 1), ('M', 4)])	('A00887:313:H5NVVDRXY:1:2126:14344:19351', [('M', 146), ('I', 1), ('M', 4)])	('A00887:313:H5NVVDRXY:1:2128:18313:3427', [('M', 146), ('I', 1), ('M', 4)])	('A00887:313:H5NVVDRXY:1:2130:28827:6699', [('M', 30), ('D', 1), ('M', 52)])	('A00887:313:H5NVVDRXY:1:2130:28827:6699', [('M', 30), ('D', 1), ('M', 52)])	('A00887:313:H5NVVDRXY:1:2130:3884:12007', [('M', 78), ('I', 1), ('M', 72)])	('A00887:313:H5NVVDRXY:1:2131:6316:9361', [('M', 3), ('D', 1), ('M', 148)])	('A00887:313:H5NVVDRXY:1:2132:3531:33254', [('M', 146), ('I', 1), ('M', 4)])	('A00887:313:H5NVVDRXY:1:2133:7184:29778', [('M', 142), ('I', 1), ('M', 8)])	('A00887:313:H5NVVDRXY:1:2134:6334:13526', [('M', 145), ('I', 1), ('M', 5)])	('A00887:313:H5NVVDRXY:1:2134:6741:13949', [('M', 145), ('I', 1), ('M', 5)])	('A00887:313:H5NVVDRXY:1:2134:11333:20901', [('M', 51), ('D', 1), ('M', 100)])	('A00887:313:H5NVVDRXY:1:2134:1181:21418', [('M', 98), ('D', 1), ('M', 53)])	('A00887:313:H5NVVDRXY:1:2136:22354:16219', [('M', 82), ('D', 1), ('M', 69)])	('A00887:313:H5NVVDRXY:1:2137:18891:13166', [('M', 50), ('I', 1), ('M', 100)])	('A00887:313:H5NVVDRXY:1:2137:4933:13197', [('M', 46), ('I', 1), ('M', 104)])	('A00887:313:H5NVVDRXY:1:2139:6686:23813', [('M', 51), ('I', 1), ('M', 99)])	('A00887:313:H5NVVDRXY:1:2140:26060:35571', [('M', 3), ('I', 1), ('M', 147)])	('A00887:313:H5NVVDRXY:1:2141:28203:30326', [('M', 146), ('I', 1), ('M', 4)])	('A00887:313:H5NVVDRXY:1:2141:20835:30530', [('M', 51), ('D', 1), ('M', 100)])	('A00887:313:H5NVVDRXY:1:2144:15266:36699', [('M', 12), ('I', 1), ('M', 138)])	('A00887:313:H5NVVDRXY:1:2145:11478:19993', [('M', 3), ('I', 1), ('M', 147)])	('A00887:313:H5NVVDRXY:1:2145:21314:34303', [('M', 146), ('I', 1), ('M', 4)])	('A00887:313:H5NVVDRXY:1:2147:1958:15906', [('M', 34), ('D', 1), ('M', 116)])	('A00887:313:H5NVVDRXY:1:2147:4463:34741', [('M', 24), ('D', 1), ('M', 127)])	('A00887:313:H5NVVDRXY:1:2148:3197:6183', [('M', 34), ('D', 1), ('M', 117)])	('A00887:313:H5NVVDRXY:1:2148:14353:8594', [('M', 120), ('D', 1), ('M', 31)])	('A00887:313:H5NVVDRXY:1:2148:19298:32189', [('M', 146), ('I', 1), ('M', 4)])	('A00887:313:H5NVVDRXY:1:2148:7319:34522', [('M', 142), ('I', 1), ('M', 7)])	('A00887:313:H5NVVDRXY:1:2149:14045:25316', [('M', 3), ('D', 1), ('M', 148)])	('A00887:313:H5NVVDRXY:1:2149:12147:25504', [('M', 51), ('D', 1), ('M', 100)])	('A00887:313:H5NVVDRXY:1:2150:9091:17801', [('M', 51), ('D', 1), ('M', 100)])	('A00887:313:H5NVVDRXY:1:2151:24659:22811', [('M', 3), ('I', 1), ('M', 147)])	('A00887:313:H5NVVDRXY:1:2152:10628:2268', [('M', 142), ('I', 1), ('M', 8)])	('A00887:313:H5NVVDRXY:1:2152:4309:21668', [('M', 146), ('I', 1), ('M', 4)])	('A00887:313:H5NVVDRXY:1:2154:19497:7482', [('M', 3), ('I', 1), ('M', 147)])	('A00887:313:H5NVVDRXY:1:2154:19443:7858', [('M', 3), ('I', 1), ('M', 147)])	('A00887:313:H5NVVDRXY:1:2155:7618:12179', [('M', 84), ('D', 1), ('M', 67)])	('A00887:313:H5NVVDRXY:1:2157:8278:9565', [('M', 30), ('D', 1), ('M', 121)])	('A00887:313:H5NVVDRXY:1:2158:1886:20353', [('M', 146), ('I', 1), ('M', 4)])	('A00887:313:H5NVVDRXY:1:2159:2446:14591', [('M', 51), ('I', 1), ('M', 99)])	('A00887:313:H5NVVDRXY:1:2159:6017:26005', [('M', 146), ('I', 1), ('M', 4)])	('A00887:313:H5NVVDRXY:1:2161:20528:32503', [('M', 75), ('D', 1), ('M', 76)])	('A00887:313:H5NVVDRXY:1:2162:16631:23907', [('M', 145), ('I', 1), ('M', 5)])	('A00887:313:H5NVVDRXY:1:2166:19036:19930', [('M', 146), ('I', 1), ('M', 4)])	('A00887:313:H5NVVDRXY:1:2166:30779:32503', [('M', 3), ('I', 1), ('M', 147)])	('A00887:313:H5NVVDRXY:1:2167:27606:8813', [('M', 146), ('D', 1), ('M', 5)])	('A00887:313:H5NVVDRXY:1:2167:6768:27993', [('M', 51), ('D', 1), ('M', 100)])	('A00887:313:H5NVVDRXY:1:2167:27588:34115', [('M', 146), ('I', 1), ('M', 4)])	('A00887:313:H5NVVDRXY:1:2169:2257:36370', [('M', 146), ('I', 1), ('M', 4)])	('A00887:313:H5NVVDRXY:1:2170:21612:22608', [('M', 51), ('D', 1), ('M', 100)])	('A00887:313:H5NVVDRXY:1:2171:13349:23703', [('M', 82), ('D', 1), ('M', 69)])	('A00887:313:H5NVVDRXY:1:2171:10691:37043', [('M', 51), ('I', 1), ('M', 99)])	('A00887:313:H5NVVDRXY:1:2174:29170:3411', [('M', 31), ('D', 1), ('M', 119)])	('A00887:313:H5NVVDRXY:1:2174:4896:20964', [('M', 30), ('D', 1), ('M', 121)])	('A00887:313:H5NVVDRXY:1:2176:16495:1251', [('M', 122), ('D', 1), ('M', 29)])	('A00887:313:H5NVVDRXY:1:2176:7898:31829', [('M', 3), ('I', 1), ('M', 147)])	('A00887:313:H5NVVDRXY:1:2177:27841:5306', [('M', 30), ('D', 1), ('M', 121)])	('A00887:313:H5NVVDRXY:1:2177:18439:35963', [('M', 20), ('D', 1), ('M', 131)])	('A00887:313:H5NVVDRXY:1:2178:15311:10473', [('M', 20), ('D', 1), ('M', 131)])	('A00887:313:H5NVVDRXY:1:2201:6903:7467', [('M', 142), ('I', 1), ('M', 8)])	('A00887:313:H5NVVDRXY:1:2201:5719:17566', [('M', 146), ('I', 1), ('M', 4)])	('A00887:313:H5NVVDRXY:1:2201:31340:28526', [('M', 142), ('I', 1), ('M', 8)])	('A00887:313:H5NVVDRXY:1:2202:3341:20118', [('M', 146), ('I', 1), ('M', 4)])	('A00887:313:H5NVVDRXY:1:2204:29071:23844', [('M', 3), ('I', 1), ('M', 147)])	('A00887:313:H5NVVDRXY:1:2205:22562:11725', [('M', 146), ('I', 1), ('M', 4)])	('A00887:313:H5NVVDRXY:1:2205:15456:19961', [('M', 51), ('D', 1), ('M', 100)])	('A00887:313:H5NVVDRXY:1:2205:16297:34287', [('M', 3), ('I', 1), ('M', 147)])	('A00887:313:H5NVVDRXY:1:2206:16423:10739', [('M', 51), ('D', 1), ('M', 100)])	('A00887:313:H5NVVDRXY:1:2206:2700:32002', [('M', 142), ('D', 1), ('M', 9)])	('A00887:313:H5NVVDRXY:1:2208:15148:10786', [('M', 51), ('I', 1), ('M', 99)])	('A00887:313:H5NVVDRXY:1:2208:2908:31172', [('M', 51), ('D', 1), ('M', 100)])	('A00887:313:H5NVVDRXY:1:2210:30870:10739', [('M', 145), ('I', 1), ('M', 4)])	('A00887:313:H5NVVDRXY:1:2212:14724:11553', [('M', 3), ('I', 1), ('M', 147)])	('A00887:313:H5NVVDRXY:1:2216:1199:10394', [('M', 7), ('I', 1), ('M', 143)])	('A00887:313:H5NVVDRXY:1:2216:25373:35227', [('M', 87), ('D', 1), ('M', 64)])	('A00887:313:H5NVVDRXY:1:2217:30798:10144', [('M', 146), ('I', 1), ('M', 4)])	('A00887:313:H5NVVDRXY:1:2217:30707:10238', [('M', 146), ('I', 1), ('M', 4)])	('A00887:313:H5NVVDRXY:1:2217:28989:35321', [('M', 3), ('I', 1), ('M', 144)])	('A00887:313:H5NVVDRXY:1:2218:6379:11193', [('M', 146), ('I', 1), ('M', 4)])	('A00887:313:H5NVVDRXY:1:2218:8495:21339', [('M', 98), ('D', 1), ('M', 53)])	('A00887:313:H5NVVDRXY:1:2218:10031:34585', [('M', 78), ('I', 1), ('M', 72)])	('A00887:313:H5NVVDRXY:1:2219:22905:13009', [('M', 78), ('I', 1), ('M', 72)])	('A00887:313:H5NVVDRXY:1:2219:24352:24972', [('M', 78), ('I', 1), ('M', 72)])	('A00887:313:H5NVVDRXY:1:2220:23457:8578', [('M', 51), ('D', 1), ('M', 100)])	('A00887:313:H5NVVDRXY:1:2220:23176:9095', [('M', 51), ('D', 1), ('M', 100)])	('A00887:313:H5NVVDRXY:1:2220:15682:12367', [('M', 146), ('I', 1), ('M', 4)])	('A00887:313:H5NVVDRXY:1:2220:15320:13401', [('M', 146), ('I', 1), ('M', 4)])	('A00887:313:H5NVVDRXY:1:2220:21477:16047', [('M', 10), ('D', 1), ('M', 141)])	('A00887:313:H5NVVDRXY:1:2220:18638:19179', [('M', 69), ('D', 42), ('M', 82)])	('A00887:313:H5NVVDRXY:1:2220:19126:19680', [('M', 69), ('D', 42), ('M', 82)])	('A00887:313:H5NVVDRXY:1:2224:2718:15812', [('M', 3), ('I', 1), ('M', 147)])	('A00887:313:H5NVVDRXY:1:2224:17653:16157', [('M', 96), ('D', 1), ('M', 55)])	('A00887:313:H5NVVDRXY:1:2227:1262:8061', [('M', 146), ('I', 1), ('M', 4)])	('A00887:313:H5NVVDRXY:1:2228:25943:30733', [('M', 146), ('I', 1), ('M', 4)])	('A00887:313:H5NVVDRXY:1:2229:19651:16172', [('M', 146), ('I', 1), ('M', 4)])	('A00887:313:H5NVVDRXY:1:2230:31665:19820', [('M', 126), ('I', 1), ('M', 24)])	('A00887:313:H5NVVDRXY:1:2232:25229:27618', [('M', 73), ('D', 1), ('M', 78)])	('A00887:313:H5NVVDRXY:1:2232:32859:33536', [('M', 82), ('D', 1), ('M', 69)])	('A00887:313:H5NVVDRXY:1:2232:1777:34162', [('M', 51), ('I', 1), ('M', 99)])	('A00887:313:H5NVVDRXY:1:2233:7238:30937', [('M', 3), ('I', 1), ('M', 147)])	('A00887:313:H5NVVDRXY:1:2237:2654:24596', [('M', 28), ('D', 1), ('M', 123)])	('A00887:313:H5NVVDRXY:1:2238:27579:11522', [('M', 14), ('D', 1), ('M', 137)])	('A00887:313:H5NVVDRXY:1:2238:14561:17096', [('M', 3), ('I', 1), ('M', 147)])	('A00887:313:H5NVVDRXY:1:2238:16821:30561', [('M', 78), ('I', 1), ('M', 72)])	('A00887:313:H5NVVDRXY:1:2238:16423:31281', [('M', 7), ('I', 1), ('M', 143)])	('A00887:313:H5NVVDRXY:1:2240:9489:2237', [('M', 3), ('I', 1), ('M', 147)])	('A00887:313:H5NVVDRXY:1:2240:9588:2315', [('M', 3), ('I', 1), ('M', 147)])	('A00887:313:H5NVVDRXY:1:2240:16794:10535', [('M', 24), ('D', 1), ('M', 127)])	('A00887:313:H5NVVDRXY:1:2240:32479:11647', [('M', 46), ('I', 1), ('M', 101)])	('A00887:313:H5NVVDRXY:1:2240:13169:11741', [('M', 51), ('D', 1), ('M', 100)])	('A00887:313:H5NVVDRXY:1:2241:12753:7388', [('M', 3), ('D', 1), ('M', 148)])	('A00887:313:H5NVVDRXY:1:2241:17445:25222', [('M', 3), ('I', 1), ('M', 147)])	('A00887:313:H5NVVDRXY:1:2243:24560:6292', [('M', 51), ('D', 1), ('M', 100)])	('A00887:313:H5NVVDRXY:1:2243:24623:9251', [('M', 51), ('D', 1), ('M', 100)])	('A00887:313:H5NVVDRXY:1:2244:10456:16783', [('M', 142), ('I', 1), ('M', 8)])	('A00887:313:H5NVVDRXY:1:2244:3504:31641', [('M', 82), ('D', 1), ('M', 69)])	('A00887:313:H5NVVDRXY:1:2246:28664:33974', [('M', 34), ('D', 1), ('M', 117)])	('A00887:313:H5NVVDRXY:1:2247:9950:12837', [('M', 142), ('I', 1), ('M', 8)])	('A00887:313:H5NVVDRXY:1:2249:17083:32643', [('M', 50), ('D', 1), ('M', 101)])	('A00887:313:H5NVVDRXY:1:2252:8296:8061', [('M', 24), ('D', 1), ('M', 127)])	('A00887:313:H5NVVDRXY:1:2253:28655:25347', [('M', 12), ('I', 1), ('M', 138)])	('A00887:313:H5NVVDRXY:1:2255:10375:3803', [('M', 51), ('I', 1), ('M', 99)])	('A00887:313:H5NVVDRXY:1:2255:11333:35055', [('M', 34), ('D', 1), ('M', 117)])	('A00887:313:H5NVVDRXY:1:2255:20274:36918', [('M', 146), ('I', 1), ('M', 4)])	('A00887:313:H5NVVDRXY:1:2256:24605:28573', [('M', 6), ('I', 1), ('M', 144)])	('A00887:313:H5NVVDRXY:1:2257:31765:7592', [('M', 3), ('D', 1), ('M', 147)])	('A00887:313:H5NVVDRXY:1:2257:30427:14700', [('M', 146), ('I', 1), ('M', 4)])	('A00887:313:H5NVVDRXY:1:2257:7057:16344', [('M', 30), ('D', 1), ('M', 121)])	('A00887:313:H5NVVDRXY:1:2257:10041:24706', [('M', 146), ('I', 1), ('M', 4)])	('A00887:313:H5NVVDRXY:1:2258:8214:29810', [('M', 142), ('I', 1), ('M', 8)])	('A00887:313:H5NVVDRXY:1:2259:9091:27070', [('M', 3), ('I', 1), ('M', 147)])	('A00887:313:H5NVVDRXY:1:2260:32172:34695', [('M', 3), ('D', 1), ('M', 148)])	('A00887:313:H5NVVDRXY:1:2261:25536:12242', [('M', 51), ('D', 1), ('M', 100)])	('A00887:313:H5NVVDRXY:1:2263:24822:23594', [('M', 146), ('D', 1), ('M', 5)])	('A00887:313:H5NVVDRXY:1:2263:20835:26052', [('M', 141), ('I', 1), ('M', 9)])	('A00887:313:H5NVVDRXY:1:2265:27688:21324', [('M', 30), ('D', 1), ('M', 121)])	('A00887:313:H5NVVDRXY:1:2265:27154:33708', [('M', 50), ('I', 1), ('M', 100)])	('A00887:313:H5NVVDRXY:1:2267:21649:4977', [('M', 51), ('D', 1), ('M', 100)])	('A00887:313:H5NVVDRXY:1:2268:23863:4116', [('M', 146), ('I', 1), ('M', 4)])	('A00887:313:H5NVVDRXY:1:2270:22616:15796', [('M', 77), ('D', 1), ('M', 74)])	('A00887:313:H5NVVDRXY:1:2270:26250:32863', [('M', 142), ('I', 1), ('M', 8)])	('A00887:313:H5NVVDRXY:1:2273:18882:20322', [('M', 146), ('I', 1), ('M', 4)])	('A00887:313:H5NVVDRXY:1:2275:9046:7545', [('M', 146), ('D', 1), ('M', 5)])	('A00887:313:H5NVVDRXY:1:2276:27245:15577', [('M', 146), ('I', 1), ('M', 4)])	('A00887:313:H5NVVDRXY:1:2278:16550:14685', [('M', 30), ('D', 1), ('M', 121)])	('A00887:313:H5NVVDRXY:1:2278:22327:22404', [('M', 142), ('I', 1), ('M', 7)])
35488	('A00887:313:H5NVVDRXY:1:2101:6017:11694', [('M', 110), ('I', 1), ('M', 40)])	('A00887:313:H5NVVDRXY:1:2101:5719:13651', [('M', 110), ('I', 1), ('M', 40)])	('A00887:313:H5NVVDRXY:1:2105:23303:27790', [('M', 76), ('D', 1), ('M', 75)])	('A00887:313:H5NVVDRXY:1:2106:23854:2472', [('M', 76), ('D', 1), ('M', 75)])	('A00887:313:H5NVVDRXY:1:2106:17752:6997', [('M', 102), ('D', 1), ('M', 49)])	('A00887:313:H5NVVDRXY:1:2108:26286:7122', [('M', 118), ('D', 3), ('M', 33)])	('A00887:313:H5NVVDRXY:1:2108:17589:23218', [('M', 26), ('D', 1), ('M', 125)])	('A00887:313:H5NVVDRXY:1:2108:2790:26209', [('M', 102), ('D', 1), ('M', 49)])	('A00887:313:H5NVVDRXY:1:2115:20238:14841', [('M', 103), ('D', 2), ('M', 48)])	('A00887:313:H5NVVDRXY:1:2118:25183:1423', [('M', 107), ('D', 1), ('M', 44)])	('A00887:313:H5NVVDRXY:1:2119:29604:12211', [('M', 38), ('I', 1), ('M', 112)])	('A00887:313:H5NVVDRXY:1:2126:12780:19304', [('M', 110), ('D', 2), ('M', 41)])	('A00887:313:H5NVVDRXY:1:2126:31846:19382', [('M', 63), ('D', 1), ('M', 88)])	('A00887:313:H5NVVDRXY:1:2149:13684:1830', [('M', 10), ('D', 2), ('M', 141)])	('A00887:313:H5NVVDRXY:1:2149:15637:27477', [('M', 130), ('I', 1), ('M', 20)])	('A00887:313:H5NVVDRXY:1:2163:25518:5384', [('M', 103), ('D', 2), ('M', 48)])	('A00887:313:H5NVVDRXY:1:2171:28637:29669', [('M', 82), ('D', 6), ('M', 4), ('I', 8), ('M', 57)])	('A00887:313:H5NVVDRXY:1:2172:19407:28338', [('M', 129), ('D', 9), ('M', 21)])	('A00887:313:H5NVVDRXY:1:2202:14570:2394', [('M', 120), ('D', 1), ('M', 31)])	('A00887:313:H5NVVDRXY:1:2215:19777:2425', [('M', 107), ('D', 1), ('M', 44)])	('A00887:313:H5NVVDRXY:1:2220:22589:26428', [('M', 15), ('I', 2), ('M', 134)])	('A00887:313:H5NVVDRXY:1:2221:19831:36996', [('M', 14), ('D', 1), ('M', 137)])	('A00887:313:H5NVVDRXY:1:2227:31042:22498', [('M', 98), ('I', 1), ('M', 52)])	('A00887:313:H5NVVDRXY:1:2230:17996:22983', [('M', 55), ('D', 1), ('M', 96)])	('A00887:313:H5NVVDRXY:1:2231:17363:35571', [('M', 135), ('D', 1), ('M', 16)])	('A00887:313:H5NVVDRXY:1:2233:10529:35728', [('M', 108), ('D', 8), ('M', 43)])	('A00887:313:H5NVVDRXY:1:2245:27028:4335', [('M', 19), ('I', 6), ('M', 126)])	('A00887:313:H5NVVDRXY:1:2250:11939:6167', [('M', 38), ('I', 1), ('M', 112)])	('A00887:313:H5NVVDRXY:1:2255:19868:27258', [('M', 38), ('I', 1), ('M', 112)])	('A00887:313:H5NVVDRXY:1:2261:11026:18458', [('M', 99), ('D', 2), ('M', 52)])
35489	('A00887:313:H5NVVDRXY:1:2116:12888:24565', [('M', 131), ('D', 12), ('M', 20)])	('A00887:313:H5NVVDRXY:1:2120:32886:32800', [('M', 101), ('D', 1), ('M', 50)])	('A00887:313:H5NVVDRXY:1:2142:9028:26647', [('M', 109), ('D', 2), ('M', 42)])	('A00887:313:H5NVVDRXY:1:2144:5638:31109', [('M', 101), ('D', 1), ('M', 50)])	('A00887:313:H5NVVDRXY:1:2154:27028:13260', [('M', 129), ('I', 1), ('M', 20)])	('A00887:313:H5NVVDRXY:1:2157:2546:30984', [('M', 131), ('D', 12), ('M', 20)])	('A00887:313:H5NVVDRXY:1:2162:2700:20102', [('M', 73), ('I', 11), ('M', 3), ('D', 7), ('M', 61)])	('A00887:313:H5NVVDRXY:1:2165:28863:26240', [('M', 13), ('D', 1), ('M', 138)])	('A00887:313:H5NVVDRXY:1:2166:15908:36464', [('M', 103), ('D', 3), ('M', 48)])	('A00887:313:H5NVVDRXY:1:2168:10990:4460', [('M', 129), ('D', 7), ('M', 22)])	('A00887:313:H5NVVDRXY:1:2168:4309:30624', [('M', 25), ('I', 1), ('M', 124)])	('A00887:313:H5NVVDRXY:1:2205:15067:12211', [('M', 13), ('D', 1), ('M', 137)])	('A00887:313:H5NVVDRXY:1:2209:15628:13088', [('M', 60), ('D', 5), ('M', 91)])	('A00887:313:H5NVVDRXY:1:2213:13711:9643', [('M', 13), ('D', 1), ('M', 138)])	('A00887:313:H5NVVDRXY:1:2230:8684:27179', [('M', 99), ('D', 10), ('M', 52)])	('A00887:313:H5NVVDRXY:1:2239:2483:35884', [('M', 10), ('I', 1), ('M', 99)])	('A00887:313:H5NVVDRXY:1:2243:15781:20243', [('M', 143), ('D', 1), ('M', 8)])	('A00887:313:H5NVVDRXY:1:2252:6225:35853', [('M', 63), ('D', 7), ('M', 88)])	('A00887:313:H5NVVDRXY:1:2252:7111:35853', [('M', 63), ('D', 7), ('M', 88)])	('A00887:313:H5NVVDRXY:1:2262:28094:23093', [('M', 109), ('I', 1), ('M', 3), ('D', 1), ('M', 38)])	('A00887:313:H5NVVDRXY:1:2271:14434:11177', [('M', 8), ('D', 1), ('M', 100)])	('A00887:313:H5NVVDRXY:1:2271:14434:11177', [('M', 8), ('D', 1), ('M', 100)])	('A00887:313:H5NVVDRXY:1:2276:26747:19476', [('M', 13), ('I', 1), ('M', 136)])
35490	('A00887:313:H5NVVDRXY:1:2106:22471:21496', [('M', 133), ('I', 1), ('M', 17)])	('A00887:313:H5NVVDRXY:1:2110:2736:6104', [('M', 11), ('D', 1), ('M', 109)])	('A00887:313:H5NVVDRXY:1:2149:15600:8093', [('M', 128), ('I', 1), ('M', 22)])	('A00887:313:H5NVVDRXY:1:2151:10691:31125', [('M', 101), ('D', 8), ('M', 50)])	('A00887:313:H5NVVDRXY:1:2155:1967:10128', [('M', 12), ('I', 1), ('M', 138)])	('A00887:313:H5NVVDRXY:1:2249:1353:4460', [('M', 116), ('D', 18), ('M', 35)])	('A00887:313:H5NVVDRXY:1:2249:23393:13041', [('M', 12), ('I', 1), ('M', 138)])	('A00887:313:H5NVVDRXY:1:2258:9860:16845', [('M', 113), ('D', 11), ('M', 38)])	('A00887:313:H5NVVDRXY:1:2259:9670:2174', [('M', 9), ('I', 1), ('M', 141)])	('A00887:313:H5NVVDRXY:1:2278:27968:26005', [('M', 101), ('D', 8), ('M', 50)])
68259	('A00887:313:H5NVVDRXY:1:2104:16414:28573', [('M', 19), ('D', 2), ('M', 20), ('H', 112)])	('A00887:313:H5NVVDRXY:1:2109:10013:32393', [('M', 142), ('I', 1), ('M', 7)])	('A00887:313:H5NVVDRXY:1:2113:10890:19319', [('M', 47), ('I', 1), ('M', 102)])	('A00887:313:H5NVVDRXY:1:2114:9390:11428', [('M', 47), ('I', 1), ('M', 102)])	('A00887:313:H5NVVDRXY:1:2154:16884:10410', [('M', 3), ('I', 1), ('M', 146)])	('A00887:313:H5NVVDRXY:1:2160:27163:24831', [('M', 142), ('I', 1), ('M', 4)])	('A00887:313:H5NVVDRXY:1:2173:29631:11099', [('M', 47), ('I', 1), ('M', 102)])	('A00887:313:H5NVVDRXY:1:2174:32072:5494', [('M', 142), ('I', 2), ('M', 7)])	('A00887:313:H5NVVDRXY:1:2176:16459:27430', [('M', 142), ('I', 1), ('M', 6)])	('A00887:313:H5NVVDRXY:1:2177:5927:12540', [('M', 83), ('D', 1), ('M', 68)])	('A00887:313:H5NVVDRXY:1:2208:16559:33082', [('M', 47), ('I', 1), ('M', 102)])	('A00887:313:H5NVVDRXY:1:2213:21775:15436', [('M', 142), ('I', 1), ('M', 7)])	('A00887:313:H5NVVDRXY:1:2214:15239:16642', [('M', 138), ('I', 1), ('M', 11)])	('A00887:313:H5NVVDRXY:1:2237:2474:10473', [('M', 142), ('I', 1), ('M', 7)])	('A00887:313:H5NVVDRXY:1:2237:29532:13182', [('M', 141), ('I', 1), ('M', 8)])	('A00887:313:H5NVVDRXY:1:2248:24795:36824', [('M', 142), ('I', 1), ('M', 7)])	('A00887:313:H5NVVDRXY:1:2254:31783:21590', [('M', 74), ('I', 1), ('M', 76)])	('A00887:313:H5NVVDRXY:1:2264:18159:35697', [('M', 142), ('I', 1), ('M', 7)])	('A00887:313:H5NVVDRXY:1:2269:9263:36323', [('M', 142), ('I', 1), ('M', 7)])	('A00887:313:H5NVVDRXY:1:2270:9100:2127', [('M', 142), ('I', 1), ('M', 7)])
68260	('A00887:313:H5NVVDRXY:1:2116:30373:27195', [('M', 29), ('D', 1), ('M', 122)])	('A00887:313:H5NVVDRXY:1:2118:16333:4382', [('M', 142), ('I', 2), ('M', 7)])	('A00887:313:H5NVVDRXY:1:2118:16387:4476', [('M', 142), ('I', 2), ('M', 7)])	('A00887:313:H5NVVDRXY:1:2144:3812:24158', [('M', 137), ('I', 1), ('M', 13)])	('A00887:313:H5NVVDRXY:1:2151:23981:13777', [('M', 46), ('D', 1), ('M', 105)])	('A00887:313:H5NVVDRXY:1:2152:15411:27993', [('M', 23), ('D', 6), ('M', 128)])	('A00887:313:H5NVVDRXY:1:2157:24921:9424', [('M', 46), ('I', 1), ('M', 60)])	('A00887:313:H5NVVDRXY:1:2157:24921:9424', [('M', 46), ('I', 1), ('M', 60)])	('A00887:313:H5NVVDRXY:1:2161:4463:8469', [('M', 46), ('I', 1), ('M', 104)])	('A00887:313:H5NVVDRXY:1:2202:32551:3161', [('M', 25), ('D', 1), ('M', 126)])	('A00887:313:H5NVVDRXY:1:2206:2718:14841', [('M', 137), ('I', 1), ('M', 13)])	('A00887:313:H5NVVDRXY:1:2224:29767:17190', [('M', 137), ('I', 1), ('M', 6)])	('A00887:313:H5NVVDRXY:1:2225:1859:20181', [('M', 142), ('I', 2), ('M', 7)])	('A00887:313:H5NVVDRXY:1:2228:12075:4304', [('M', 32), ('D', 1), ('M', 119)])	('A00887:313:H5NVVDRXY:1:2231:27841:18114', [('M', 46), ('D', 1), ('M', 105)])	('A00887:313:H5NVVDRXY:1:2233:10375:36370', [('M', 98), ('D', 2), ('M', 53)])	('A00887:313:H5NVVDRXY:1:2236:7075:36479', [('M', 41), ('I', 2), ('M', 108)])	('A00887:313:H5NVVDRXY:1:2249:23167:4225', [('M', 141), ('I', 1), ('M', 9)])	('A00887:313:H5NVVDRXY:1:2258:24560:12743', [('M', 46), ('D', 1), ('M', 105)])	('A00887:313:H5NVVDRXY:1:2261:1515:23876', [('M', 137), ('I', 1), ('M', 13)])	('A00887:313:H5NVVDRXY:1:2272:19370:31688', [('M', 141), ('I', 1), ('M', 9)])	('A00887:313:H5NVVDRXY:1:2275:28348:22185', [('M', 46), ('D', 1), ('M', 105)])
68261	('A00887:313:H5NVVDRXY:1:2104:13566:9643', [('M', 45), ('D', 1), ('M', 106)])	('A00887:313:H5NVVDRXY:1:2108:4218:32847', [('M', 136), ('I', 1), ('M', 14)])	('A00887:313:H5NVVDRXY:1:2109:29713:32972', [('M', 24), ('D', 1), ('M', 127)])	('A00887:313:H5NVVDRXY:1:2110:30391:4398', [('M', 45), ('D', 1), ('M', 106)])	('A00887:313:H5NVVDRXY:1:2110:4010:10347', [('M', 45), ('D', 1), ('M', 106)])	('A00887:313:H5NVVDRXY:1:2110:32750:31688', [('M', 78), ('D', 1), ('M', 70)])	('A00887:313:H5NVVDRXY:1:2111:8169:10535', [('M', 45), ('I', 1), ('M', 105)])	('A00887:313:H5NVVDRXY:1:2114:12093:26068', [('M', 3), ('D', 1), ('M', 148)])	('A00887:313:H5NVVDRXY:1:2115:3604:17440', [('M', 45), ('D', 1), ('M', 106)])	('A00887:313:H5NVVDRXY:1:2116:1768:17331', [('M', 45), ('D', 1), ('M', 106)])	('A00887:313:H5NVVDRXY:1:2117:3830:5306', [('M', 28), ('D', 1), ('M', 123)])	('A00887:313:H5NVVDRXY:1:2123:11758:13745', [('M', 127), ('D', 1), ('M', 24)])	('A00887:313:H5NVVDRXY:1:2124:8820:30984', [('M', 134), ('D', 1), ('M', 17)])	('A00887:313:H5NVVDRXY:1:2125:1371:35963', [('M', 69), ('D', 1), ('M', 82)])	('A00887:313:H5NVVDRXY:1:2126:9914:22545', [('M', 45), ('D', 1), ('M', 91)])	('A00887:313:H5NVVDRXY:1:2126:9914:22545', [('M', 45), ('D', 1), ('M', 91)])	('A00887:313:H5NVVDRXY:1:2127:6849:23876', [('M', 45), ('I', 1), ('M', 105)])	('A00887:313:H5NVVDRXY:1:2128:5466:5509', [('M', 13), ('D', 1), ('M', 138)])	('A00887:313:H5NVVDRXY:1:2130:13720:2143', [('M', 24), ('D', 1), ('M', 127)])	('A00887:313:H5NVVDRXY:1:2130:13657:18098', [('M', 128), ('D', 1), ('M', 23)])	('A00887:313:H5NVVDRXY:1:2131:14678:29919', [('M', 45), ('D', 1), ('M', 106)])	('A00887:313:H5NVVDRXY:1:2133:15356:34632', [('M', 139), ('D', 1), ('M', 12)])	('A00887:313:H5NVVDRXY:1:2134:26024:17942', [('M', 136), ('D', 1), ('M', 15)])	('A00887:313:H5NVVDRXY:1:2136:20338:26757', [('M', 141), ('D', 2), ('M', 5)])	('A00887:313:H5NVVDRXY:1:2137:7645:8656', [('M', 136), ('I', 1), ('M', 14)])	('A00887:313:H5NVVDRXY:1:2137:28004:13792', [('M', 140), ('I', 1), ('M', 10)])	('A00887:313:H5NVVDRXY:1:2138:32289:10598', [('M', 4), ('D', 1), ('M', 147)])	('A00887:313:H5NVVDRXY:1:2139:26802:11428', [('M', 45), ('D', 1), ('M', 106)])	('A00887:313:H5NVVDRXY:1:2139:12653:17519', [('M', 45), ('I', 1), ('M', 97)])	('A00887:313:H5NVVDRXY:1:2139:12653:17519', [('M', 45), ('I', 1), ('M', 97)])	('A00887:313:H5NVVDRXY:1:2141:2763:19711', [('M', 140), ('I', 1), ('M', 10)])	('A00887:313:H5NVVDRXY:1:2143:32362:12978', [('M', 45), ('D', 1), ('M', 106)])	('A00887:313:H5NVVDRXY:1:2143:15094:20588', [('M', 14), ('D', 1), ('M', 137)])	('A00887:313:H5NVVDRXY:1:2143:32479:29778', [('M', 60), ('D', 1), ('M', 91)])	('A00887:313:H5NVVDRXY:1:2146:20311:20196', [('M', 22), ('D', 1), ('M', 129)])	('A00887:313:H5NVVDRXY:1:2146:26042:33317', [('M', 140), ('I', 1), ('M', 10)])	('A00887:313:H5NVVDRXY:1:2147:25771:18129', [('M', 69), ('D', 1), ('M', 82)])	('A00887:313:H5NVVDRXY:1:2148:20320:3208', [('M', 45), ('D', 1), ('M', 106)])	('A00887:313:H5NVVDRXY:1:2149:10050:15358', [('M', 45), ('D', 1), ('M', 106)])	('A00887:313:H5NVVDRXY:1:2149:2917:17065', [('M', 140), ('I', 1), ('M', 10)])	('A00887:313:H5NVVDRXY:1:2149:2953:17096', [('M', 140), ('I', 1), ('M', 10)])	('A00887:313:H5NVVDRXY:1:2150:12870:4648', [('M', 31), ('D', 1), ('M', 120)])	('A00887:313:H5NVVDRXY:1:2151:6569:27398', [('M', 139), ('D', 1), ('M', 12)])	('A00887:313:H5NVVDRXY:1:2153:29044:11209', [('M', 63), ('D', 1), ('M', 88)])	('A00887:313:H5NVVDRXY:1:2154:24126:15530', [('M', 25), ('D', 1), ('M', 112), ('S', 14)])	('A00887:313:H5NVVDRXY:1:2156:3902:4586', [('M', 45), ('D', 1), ('M', 101)])	('A00887:313:H5NVVDRXY:1:2156:10022:7858', [('M', 72), ('I', 1), ('M', 78)])	('A00887:313:H5NVVDRXY:1:2156:6415:16892', [('M', 45), ('D', 1), ('M', 106)])	('A00887:313:H5NVVDRXY:1:2157:18846:12085', [('M', 136), ('D', 1), ('M', 15)])	('A00887:313:H5NVVDRXY:1:2157:3540:27884', [('M', 136), ('I', 1), ('M', 14)])	('A00887:313:H5NVVDRXY:1:2163:14543:6762', [('M', 69), ('D', 1), ('M', 82)])	('A00887:313:H5NVVDRXY:1:2163:9742:15702', [('M', 140), ('I', 1), ('M', 10)])	('A00887:313:H5NVVDRXY:1:2167:9281:5509', [('M', 136), ('I', 1), ('M', 14)])	('A00887:313:H5NVVDRXY:1:2169:29062:15468', [('M', 45), ('D', 1), ('M', 106)])	('A00887:313:H5NVVDRXY:1:2170:12536:33004', [('M', 3), ('D', 1), ('M', 148)])	('A00887:313:H5NVVDRXY:1:2170:32108:33426', [('M', 140), ('I', 1), ('M', 10)])	('A00887:313:H5NVVDRXY:1:2171:20573:29199', [('M', 6), ('I', 1), ('M', 144)])	('A00887:313:H5NVVDRXY:1:2172:3522:33176', [('M', 134), ('D', 1), ('M', 12)])	('A00887:313:H5NVVDRXY:1:2172:3522:33176', [('M', 134), ('D', 1), ('M', 12)])	('A00887:313:H5NVVDRXY:1:2174:3233:19492', [('M', 140), ('I', 1), ('M', 10)])	('A00887:313:H5NVVDRXY:1:2174:18376:21574', [('M', 45), ('I', 1), ('M', 97)])	('A00887:313:H5NVVDRXY:1:2174:18376:21574', [('M', 45), ('I', 1), ('M', 97)])	('A00887:313:H5NVVDRXY:1:2174:3405:35540', [('M', 139), ('I', 1), ('M', 11)])	('A00887:313:H5NVVDRXY:1:2176:3414:18145', [('M', 4), ('D', 1), ('M', 147)])	('A00887:313:H5NVVDRXY:1:2178:29505:19210', [('M', 136), ('I', 1), ('M', 14)])	('A00887:313:H5NVVDRXY:1:2201:1325:11240', [('M', 45), ('D', 1), ('M', 105)])	('A00887:313:H5NVVDRXY:1:2201:16875:20635', [('M', 45), ('I', 1), ('M', 105)])	('A00887:313:H5NVVDRXY:1:2201:22309:33301', [('M', 136), ('I', 1), ('M', 14)])	('A00887:313:H5NVVDRXY:1:2202:32117:3098', [('M', 24), ('D', 1), ('M', 126)])	('A00887:313:H5NVVDRXY:1:2204:9209:7044', [('M', 45), ('D', 1), ('M', 106)])	('A00887:313:H5NVVDRXY:1:2205:6732:6574', [('M', 3), ('D', 1), ('M', 148)])	('A00887:313:H5NVVDRXY:1:2205:15718:15843', [('M', 136), ('D', 1), ('M', 15)])	('A00887:313:H5NVVDRXY:1:2206:21269:5603', [('M', 14), ('I', 1), ('M', 136)])	('A00887:313:H5NVVDRXY:1:2207:22372:19883', [('M', 28), ('D', 1), ('M', 123)])	('A00887:313:H5NVVDRXY:1:2207:21884:21449', [('M', 4), ('D', 1), ('M', 147)])	('A00887:313:H5NVVDRXY:1:2208:16080:24893', [('M', 71), ('D', 1), ('M', 79)])	('A00887:313:H5NVVDRXY:1:2208:4173:30170', [('M', 114), ('D', 1), ('M', 26)])	('A00887:313:H5NVVDRXY:1:2208:4173:30170', [('M', 114), ('D', 1), ('M', 26)])	('A00887:313:H5NVVDRXY:1:2209:5719:13056', [('M', 24), ('D', 1), ('M', 127)])	('A00887:313:H5NVVDRXY:1:2209:32551:33786', [('M', 24), ('D', 1), ('M', 127)])	('A00887:313:H5NVVDRXY:1:2211:16966:7889', [('M', 45), ('I', 1), ('M', 105)])	('A00887:313:H5NVVDRXY:1:2211:30129:22232', [('M', 136), ('I', 1), ('M', 14)])	('A00887:313:H5NVVDRXY:1:2212:2085:21136', [('M', 76), ('D', 1), ('M', 75)])	('A00887:313:H5NVVDRXY:1:2213:9227:18912', [('M', 16), ('D', 4), ('M', 135)])	('A00887:313:H5NVVDRXY:1:2213:8657:21057', [('M', 16), ('D', 4), ('M', 135)])	('A00887:313:H5NVVDRXY:1:2213:26304:24377', [('M', 45), ('I', 1), ('M', 105)])	('A00887:313:H5NVVDRXY:1:2214:17734:9878', [('M', 45), ('I', 1), ('M', 105)])	('A00887:313:H5NVVDRXY:1:2214:26223:26678', [('M', 126), ('D', 16), ('M', 25)])	('A00887:313:H5NVVDRXY:1:2216:32904:19680', [('M', 18), ('D', 1), ('M', 131)])	('A00887:313:H5NVVDRXY:1:2218:29722:32049', [('M', 22), ('D', 1), ('M', 129)])	('A00887:313:H5NVVDRXY:1:2219:7844:29042', [('M', 28), ('D', 1), ('M', 123)])	('A00887:313:H5NVVDRXY:1:2219:13232:36996', [('M', 140), ('I', 1), ('M', 10)])	('A00887:313:H5NVVDRXY:1:2220:32190:35978', [('M', 45), ('D', 1), ('M', 106)])	('A00887:313:H5NVVDRXY:1:2222:9489:27759', [('M', 140), ('I', 1), ('M', 10)])	('A00887:313:H5NVVDRXY:1:2224:32696:23328', [('M', 78), ('D', 1), ('M', 73)])	('A00887:313:H5NVVDRXY:1:2225:24406:1047', [('M', 40), ('I', 1), ('M', 110)])	('A00887:313:H5NVVDRXY:1:2225:23185:10457', [('M', 44), ('I', 1), ('M', 105)])	('A00887:313:H5NVVDRXY:1:2225:24352:26381', [('M', 44), ('I', 1), ('M', 106)])	('A00887:313:H5NVVDRXY:1:2227:17942:17973', [('M', 45), ('I', 1), ('M', 105)])	('A00887:313:H5NVVDRXY:1:2227:18349:24314', [('M', 120), ('D', 1), ('M', 31)])	('A00887:313:H5NVVDRXY:1:2228:29288:36620', [('M', 6), ('I', 1), ('M', 144)])	('A00887:313:H5NVVDRXY:1:2229:17915:8218', [('M', 69), ('D', 1), ('M', 82)])	('A00887:313:H5NVVDRXY:1:2232:9498:2566', [('M', 142), ('D', 1), ('M', 9)])	('A00887:313:H5NVVDRXY:1:2232:6533:11177', [('M', 136), ('I', 1), ('M', 14)])	('A00887:313:H5NVVDRXY:1:2232:2889:14606', [('M', 45), ('I', 1), ('M', 105)])	('A00887:313:H5NVVDRXY:1:2234:32325:13354', [('M', 24), ('D', 1), ('M', 127)])	('A00887:313:H5NVVDRXY:1:2237:3423:30874', [('M', 136), ('I', 1), ('M', 14)])	('A00887:313:H5NVVDRXY:1:2238:20708:14685', [('M', 69), ('D', 1), ('M', 82)])	('A00887:313:H5NVVDRXY:1:2239:28067:20447', [('M', 109), ('D', 1), ('M', 41)])	('A00887:313:H5NVVDRXY:1:2241:11487:15280', [('M', 140), ('I', 1), ('M', 10)])	('A00887:313:H5NVVDRXY:1:2242:24713:3677', [('M', 60), ('D', 1), ('M', 91)])	('A00887:313:H5NVVDRXY:1:2242:17137:14418', [('M', 4), ('D', 1), ('M', 147)])	('A00887:313:H5NVVDRXY:1:2244:22887:30796', [('M', 6), ('I', 1), ('M', 144)])	('A00887:313:H5NVVDRXY:1:2249:8431:13777', [('M', 45), ('I', 1), ('M', 105)])	('A00887:313:H5NVVDRXY:1:2251:17210:2675', [('M', 60), ('D', 1), ('M', 91)])	('A00887:313:H5NVVDRXY:1:2252:7256:2409', [('M', 8), ('D', 1), ('M', 143)])	('A00887:313:H5NVVDRXY:1:2254:30047:8876', [('M', 74), ('I', 1), ('M', 76)])	('A00887:313:H5NVVDRXY:1:2255:6397:4711', [('M', 6), ('I', 1), ('M', 144)])	('A00887:313:H5NVVDRXY:1:2256:28556:9549', [('M', 28), ('D', 1), ('M', 123)])	('A00887:313:H5NVVDRXY:1:2256:23647:27665', [('M', 45), ('D', 1), ('M', 106)])	('A00887:313:H5NVVDRXY:1:2257:2148:2425', [('M', 142), ('D', 1), ('M', 9)])	('A00887:313:H5NVVDRXY:1:2257:28619:14137', [('M', 45), ('D', 1), ('M', 106)])	('A00887:313:H5NVVDRXY:1:2258:17427:7623', [('M', 28), ('D', 1), ('M', 123)])	('A00887:313:H5NVVDRXY:1:2258:19090:32831', [('M', 136), ('I', 1), ('M', 14)])	('A00887:313:H5NVVDRXY:1:2260:25563:6903', [('M', 142), ('D', 1), ('M', 9)])	('A00887:313:H5NVVDRXY:1:2261:23402:12900', [('M', 45), ('I', 1), ('M', 105)])	('A00887:313:H5NVVDRXY:1:2262:9968:27524', [('M', 134), ('D', 1), ('M', 17)])	('A00887:313:H5NVVDRXY:1:2264:9435:23876', [('M', 52), ('I', 1), ('M', 36), ('S', 60)])	('A00887:313:H5NVVDRXY:1:2268:9028:36730', [('M', 45), ('I', 1), ('M', 105)])	('A00887:313:H5NVVDRXY:1:2269:12599:8907', [('M', 140), ('I', 1), ('M', 10)])	('A00887:313:H5NVVDRXY:1:2269:13747:21418', [('M', 22), ('D', 1), ('M', 129)])	('A00887:313:H5NVVDRXY:1:2270:25464:10488', [('M', 45), ('I', 1), ('M', 105)])	('A00887:313:H5NVVDRXY:1:2270:4779:28870', [('M', 45), ('D', 1), ('M', 106)])	('A00887:313:H5NVVDRXY:1:2272:32334:32409', [('M', 45), ('D', 1), ('M', 106)])	('A00887:313:H5NVVDRXY:1:2273:8034:34444', [('M', 24), ('D', 1), ('M', 127)])	('A00887:313:H5NVVDRXY:1:2274:18647:16908', [('M', 136), ('D', 1), ('M', 15)])	('A00887:313:H5NVVDRXY:1:2275:31078:7059', [('M', 116), ('D', 1), ('M', 30)])	('A00887:313:H5NVVDRXY:1:2275:31078:7059', [('M', 116), ('D', 1), ('M', 30)])	('A00887:313:H5NVVDRXY:1:2276:4761:13088', [('M', 40), ('I', 1), ('M', 110)])	('A00887:313:H5NVVDRXY:1:2277:17897:14763', [('M', 140), ('I', 1), ('M', 7)])	('A00887:313:H5NVVDRXY:1:2277:27832:17440', [('M', 140), ('I', 1), ('M', 10)])	('A00887:313:H5NVVDRXY:1:2277:24370:20525', [('M', 139), ('I', 1), ('M', 11)])	('A00887:313:H5NVVDRXY:1:2277:26973:32831', [('M', 28), ('D', 1), ('M', 51), ('S', 72)])	('A00887:313:H5NVVDRXY:1:2278:1814:2096', [('M', 45), ('D', 1), ('M', 106)])
35494	('A00887:313:H5NVVDRXY:1:2111:26458:33129', [('M', 144), ('D', 1), ('M', 6)])	('A00887:313:H5NVVDRXY:1:2116:29378:14638', [('M', 5), ('I', 1), ('M', 145)])	('A00887:313:H5NVVDRXY:1:2124:19696:25144', [('M', 147), ('D', 1), ('M', 4)])	('A00887:313:H5NVVDRXY:1:2125:15935:6292', [('M', 8), ('D', 1), ('M', 108), ('S', 35)])	('A00887:313:H5NVVDRXY:1:2137:1913:27539', [('M', 5), ('I', 1), ('M', 145)])	('A00887:313:H5NVVDRXY:1:2139:19361:35430', [('M', 147), ('D', 1), ('M', 4)])	('A00887:313:H5NVVDRXY:1:2139:19343:36213', [('M', 147), ('D', 1), ('M', 4)])	('A00887:313:H5NVVDRXY:1:2139:19171:36354', [('M', 147), ('D', 1), ('M', 4)])	('A00887:313:H5NVVDRXY:1:2146:13847:21277', [('M', 144), ('I', 1), ('M', 6)])	('A00887:313:H5NVVDRXY:1:2154:24433:24862', [('M', 128), ('D', 6), ('M', 22)])	('A00887:313:H5NVVDRXY:1:2154:24451:25394', [('M', 128), ('D', 6), ('M', 23)])	('A00887:313:H5NVVDRXY:1:2162:2347:10003', [('M', 8), ('D', 1), ('M', 139)])	('A00887:313:H5NVVDRXY:1:2163:19994:33990', [('M', 8), ('D', 1), ('M', 143)])	('A00887:313:H5NVVDRXY:1:2167:2230:23171', [('M', 96), ('D', 1), ('M', 55)])	('A00887:313:H5NVVDRXY:1:2204:19551:21637', [('M', 5), ('I', 1), ('M', 145)])	('A00887:313:H5NVVDRXY:1:2216:32253:29136', [('M', 138), ('D', 1), ('M', 12)])	('A00887:313:H5NVVDRXY:1:2219:14244:20838', [('M', 103), ('D', 15), ('M', 47)])	('A00887:313:H5NVVDRXY:1:2219:20184:25958', [('M', 147), ('D', 1), ('M', 4)])	('A00887:313:H5NVVDRXY:1:2223:29333:22670', [('M', 144), ('I', 1), ('M', 6)])	('A00887:313:H5NVVDRXY:1:2225:20916:1329', [('M', 144), ('I', 1), ('M', 6)])	('A00887:313:H5NVVDRXY:1:2241:21721:7952', [('M', 5), ('I', 1), ('M', 145)])	('A00887:313:H5NVVDRXY:1:2247:7428:21652', [('M', 5), ('I', 1), ('M', 145)])	('A00887:313:H5NVVDRXY:1:2248:31033:5729', [('M', 101), ('D', 1), ('M', 49)])	('A00887:313:H5NVVDRXY:1:2250:29541:3396', [('M', 121), ('I', 1), ('M', 29)])	('A00887:313:H5NVVDRXY:1:2250:2718:29465', [('M', 118), ('D', 1), ('M', 32)])	('A00887:313:H5NVVDRXY:1:2252:31946:23218', [('M', 71), ('I', 1), ('M', 79)])	('A00887:313:H5NVVDRXY:1:2257:30463:9815', [('M', 96), ('D', 1), ('M', 55)])	('A00887:313:H5NVVDRXY:1:2257:26820:19789', [('M', 126), ('D', 12), ('M', 24)])	('A00887:313:H5NVVDRXY:1:2260:9878:22514', [('M', 71), ('I', 1), ('M', 79)])	('A00887:313:H5NVVDRXY:1:2265:16541:12070', [('M', 138), ('D', 1), ('M', 13)])	('A00887:313:H5NVVDRXY:1:2274:12237:8187', [('M', 114), ('D', 1), ('M', 36)])	('A00887:313:H5NVVDRXY:1:2278:29152:27398', [('M', 144), ('I', 1), ('M', 6)])	('A00887:313:H5NVVDRXY:1:2278:7202:35258', [('M', 144), ('I', 1), ('M', 6)])
35495	('A00887:313:H5NVVDRXY:1:2101:29658:35759', [('M', 143), ('I', 1), ('M', 7)])	('A00887:313:H5NVVDRXY:1:2105:22580:20243', [('M', 144), ('D', 1), ('M', 7)])	('A00887:313:H5NVVDRXY:1:2117:11134:2926', [('M', 143), ('I', 1), ('M', 7)])	('A00887:313:H5NVVDRXY:1:2121:4481:30859', [('M', 4), ('I', 1), ('M', 146)])	('A00887:313:H5NVVDRXY:1:2124:5448:27806', [('M', 143), ('I', 1), ('M', 7)])	('A00887:313:H5NVVDRXY:1:2125:4309:24173', [('M', 91), ('I', 1), ('M', 59)])	('A00887:313:H5NVVDRXY:1:2135:12418:20995', [('M', 128), ('D', 1), ('M', 23)])	('A00887:313:H5NVVDRXY:1:2139:16604:32095', [('M', 91), ('I', 1), ('M', 59)])	('A00887:313:H5NVVDRXY:1:2148:17644:25160', [('M', 142), ('I', 1), ('M', 8)])	('A00887:313:H5NVVDRXY:1:2154:5403:2112', [('M', 143), ('I', 1), ('M', 7)])	('A00887:313:H5NVVDRXY:1:2162:4128:25520', [('M', 19), ('I', 1), ('M', 131)])	('A00887:313:H5NVVDRXY:1:2169:17264:23093', [('M', 143), ('I', 1), ('M', 7)])	('A00887:313:H5NVVDRXY:1:2169:28420:24220', [('M', 70), ('I', 1), ('M', 80)])	('A00887:313:H5NVVDRXY:1:2201:3034:4523', [('M', 31), ('D', 1), ('M', 120)])	('A00887:313:H5NVVDRXY:1:2201:1796:14904', [('M', 31), ('D', 1), ('M', 120)])	('A00887:313:H5NVVDRXY:1:2207:14507:25050', [('M', 111), ('D', 1), ('M', 40)])	('A00887:313:H5NVVDRXY:1:2212:25048:19225', [('M', 143), ('I', 1), ('M', 7)])	('A00887:313:H5NVVDRXY:1:2226:20907:36260', [('M', 143), ('I', 1), ('M', 7)])	('A00887:313:H5NVVDRXY:1:2240:14027:10598', [('M', 125), ('I', 1), ('M', 25)])	('A00887:313:H5NVVDRXY:1:2243:31512:26381', [('M', 91), ('I', 1), ('M', 59)])	('A00887:313:H5NVVDRXY:1:2244:21215:11522', [('M', 91), ('I', 1), ('M', 59)])	('A00887:313:H5NVVDRXY:1:2246:15492:8061', [('M', 91), ('I', 1), ('M', 59)])	('A00887:313:H5NVVDRXY:1:2247:15537:15342', [('M', 143), ('I', 1), ('M', 7)])	('A00887:313:H5NVVDRXY:1:2252:31855:2581', [('M', 141), ('I', 1), ('M', 9)])	('A00887:313:H5NVVDRXY:1:2262:20808:9627', [('M', 143), ('I', 1), ('M', 7)])
35496	('A00887:313:H5NVVDRXY:1:2102:1597:28839', [('M', 116), ('D', 1), ('M', 35)])	('A00887:313:H5NVVDRXY:1:2110:19289:29763', [('M', 6), ('D', 1), ('M', 144)])	('A00887:313:H5NVVDRXY:1:2112:1262:9909', [('M', 6), ('D', 1), ('M', 145)])	('A00887:313:H5NVVDRXY:1:2114:19443:17472', [('M', 3), ('I', 1), ('M', 146)])	('A00887:313:H5NVVDRXY:1:2114:9534:24017', [('M', 67), ('D', 1), ('M', 84)])	('A00887:313:H5NVVDRXY:1:2116:16685:34053', [('M', 6), ('I', 1), ('M', 143)])	('A00887:313:H5NVVDRXY:1:2125:20609:16141', [('M', 55), ('D', 1), ('M', 95)])	('A00887:313:H5NVVDRXY:1:2128:7355:18176', [('M', 6), ('I', 1), ('M', 143)])	('A00887:313:H5NVVDRXY:1:2130:27914:34272', [('M', 130), ('D', 1), ('M', 21)])	('A00887:313:H5NVVDRXY:1:2138:4318:30044', [('M', 122), ('I', 1), ('M', 28)])	('A00887:313:H5NVVDRXY:1:2142:3079:18724', [('M', 145), ('I', 1), ('M', 5)])	('A00887:313:H5NVVDRXY:1:2142:26259:27931', [('M', 112), ('D', 1), ('M', 39)])	('A00887:313:H5NVVDRXY:1:2143:4372:1517', [('M', 142), ('I', 1), ('M', 8)])	('A00887:313:H5NVVDRXY:1:2144:30101:27821', [('M', 145), ('D', 1), ('M', 6)])	('A00887:313:H5NVVDRXY:1:2145:9136:6480', [('M', 6), ('D', 1), ('M', 145)])	('A00887:313:H5NVVDRXY:1:2147:20862:27508', [('M', 6), ('D', 1), ('M', 145)])	('A00887:313:H5NVVDRXY:1:2151:22309:26193', [('M', 142), ('I', 1), ('M', 7)])	('A00887:313:H5NVVDRXY:1:2151:22562:27007', [('M', 142), ('I', 1), ('M', 8)])	('A00887:313:H5NVVDRXY:1:2152:3522:28322', [('M', 30), ('I', 1), ('M', 104)])	('A00887:313:H5NVVDRXY:1:2152:3522:28322', [('M', 30), ('I', 1), ('M', 104)])	('A00887:313:H5NVVDRXY:1:2157:26820:6355', [('M', 130), ('D', 1), ('M', 21)])	('A00887:313:H5NVVDRXY:1:2158:22824:29434', [('M', 55), ('D', 1), ('M', 96)])	('A00887:313:H5NVVDRXY:1:2159:3794:18239', [('M', 127), ('D', 1), ('M', 23)])	('A00887:313:H5NVVDRXY:1:2165:20717:6778', [('M', 102), ('I', 1), ('M', 48)])	('A00887:313:H5NVVDRXY:1:2172:25355:28808', [('M', 142), ('I', 1), ('M', 8)])	('A00887:313:H5NVVDRXY:1:2176:11550:27477', [('M', 30), ('I', 1), ('M', 120)])	('A00887:313:H5NVVDRXY:1:2176:2139:30248', [('M', 112), ('D', 1), ('M', 39)])	('A00887:313:H5NVVDRXY:1:2177:17110:16470', [('M', 6), ('D', 1), ('M', 145)])	('A00887:313:H5NVVDRXY:1:2177:5520:36824', [('M', 3), ('I', 1), ('M', 146)])	('A00887:313:H5NVVDRXY:1:2178:12418:14826', [('M', 112), ('D', 1), ('M', 39)])	('A00887:313:H5NVVDRXY:1:2178:7021:35509', [('M', 76), ('D', 11), ('M', 67)])	('A00887:313:H5NVVDRXY:1:2201:13024:21825', [('M', 55), ('D', 1), ('M', 96)])	('A00887:313:H5NVVDRXY:1:2201:13024:22545', [('M', 55), ('D', 1), ('M', 96)])	('A00887:313:H5NVVDRXY:1:2207:24668:33129', [('M', 122), ('D', 1), ('M', 29)])	('A00887:313:H5NVVDRXY:1:2208:4381:7138', [('M', 142), ('I', 1), ('M', 7)])	('A00887:313:H5NVVDRXY:1:2208:13883:31610', [('M', 6), ('D', 1), ('M', 145)])	('A00887:313:H5NVVDRXY:1:2208:14036:34131', [('M', 6), ('D', 1), ('M', 145)])	('A00887:313:H5NVVDRXY:1:2212:6497:3192', [('M', 6), ('I', 1), ('M', 144)])	('A00887:313:H5NVVDRXY:1:2214:4670:5134', [('M', 121), ('D', 4), ('M', 30)])	('A00887:313:H5NVVDRXY:1:2219:22110:22529', [('M', 115), ('D', 1), ('M', 36)])	('A00887:313:H5NVVDRXY:1:2220:14443:34460', [('M', 30), ('I', 1), ('M', 120)])	('A00887:313:H5NVVDRXY:1:2220:14597:36824', [('M', 30), ('I', 1), ('M', 120)])	('A00887:313:H5NVVDRXY:1:2225:14082:1204', [('M', 7), ('I', 1), ('M', 142)])	('A00887:313:H5NVVDRXY:1:2225:6126:11882', [('M', 70), ('D', 2), ('M', 81)])	('A00887:313:H5NVVDRXY:1:2229:5122:32315', [('M', 6), ('D', 1), ('M', 145)])	('A00887:313:H5NVVDRXY:1:2229:5159:32346', [('M', 6), ('D', 1), ('M', 145)])	('A00887:313:H5NVVDRXY:1:2236:4580:24987', [('M', 6), ('D', 1), ('M', 145)])	('A00887:313:H5NVVDRXY:1:2251:12780:34491', [('M', 68), ('D', 1), ('M', 82)])	('A00887:313:H5NVVDRXY:1:2252:18475:19961', [('M', 120), ('D', 1), ('M', 31)])	('A00887:313:H5NVVDRXY:1:2253:17580:24392', [('M', 122), ('D', 1), ('M', 29)])	('A00887:313:H5NVVDRXY:1:2254:8061:11318', [('M', 6), ('D', 1), ('M', 145)])	('A00887:313:H5NVVDRXY:1:2256:7907:21230', [('M', 99), ('D', 1), ('M', 52)])	('A00887:313:H5NVVDRXY:1:2256:28122:34507', [('M', 94), ('D', 1), ('M', 57)])	('A00887:313:H5NVVDRXY:1:2258:4499:18646', [('M', 3), ('I', 1), ('M', 146)])	('A00887:313:H5NVVDRXY:1:2258:20564:35289', [('M', 30), ('D', 1), ('M', 120)])	('A00887:313:H5NVVDRXY:1:2265:13286:1924', [('M', 142), ('I', 1), ('M', 7)])	('A00887:313:H5NVVDRXY:1:2265:17128:23359', [('M', 53), ('D', 1), ('M', 98)])	('A00887:313:H5NVVDRXY:1:2265:2383:33677', [('M', 55), ('D', 1), ('M', 92)])	('A00887:313:H5NVVDRXY:1:2267:27444:7936', [('M', 94), ('D', 1), ('M', 57)])	('A00887:313:H5NVVDRXY:1:2269:14814:31532', [('M', 99), ('D', 1), ('M', 52)])	('A00887:313:H5NVVDRXY:1:2276:26765:21010', [('M', 6), ('D', 1), ('M', 144)])	('A00887:313:H5NVVDRXY:1:2277:10465:32706', [('M', 142), ('D', 1), ('M', 9)])
35497	('A00887:313:H5NVVDRXY:1:2102:9679:35540', [('M', 5), ('D', 1), ('M', 146)])	('A00887:313:H5NVVDRXY:1:2149:12373:20353', [('M', 94), ('D', 2), ('M', 56)])	('A00887:313:H5NVVDRXY:1:2252:32325:2143', [('M', 139), ('I', 1), ('M', 9)])	('A00887:313:H5NVVDRXY:1:2252:25418:14888', [('M', 101), ('D', 2), ('M', 49)])	('A00887:313:H5NVVDRXY:1:2265:20121:9846', [('M', 89), ('I', 2), ('M', 60)])	('A00887:313:H5NVVDRXY:1:2273:25798:34240', [('M', 116), ('D', 2), ('M', 35)])
147451	('A00887:313:H5NVVDRXY:1:2233:2437:1861', [('M', 94), ('D', 1), ('M', 54)])
35498	('A00887:313:H5NVVDRXY:1:2103:28076:32550', [('M', 84), ('D', 1), ('M', 67)])	('A00887:313:H5NVVDRXY:1:2136:23240:22263', [('M', 147), ('I', 1), ('M', 3)])	('A00887:313:H5NVVDRXY:1:2137:10257:7326', [('M', 4), ('I', 1), ('M', 145)])	('A00887:313:H5NVVDRXY:1:2161:9905:30358', [('M', 28), ('D', 1), ('M', 123)])	('A00887:313:H5NVVDRXY:1:2162:14416:33692', [('M', 140), ('I', 1), ('M', 10)])	('A00887:313:H5NVVDRXY:1:2213:3848:27258', [('M', 67), ('I', 1), ('M', 83)])	('A00887:313:H5NVVDRXY:1:2249:9046:31438', [('M', 114), ('I', 1), ('M', 36)])	('A00887:313:H5NVVDRXY:1:2272:2627:4225', [('M', 128), ('D', 1), ('M', 23)])	('A00887:313:H5NVVDRXY:1:2275:14950:28761', [('M', 114), ('D', 1), ('M', 37)])
68267	('A00887:313:H5NVVDRXY:1:2116:2211:32189', [('M', 22), ('D', 1), ('M', 129)])	('A00887:313:H5NVVDRXY:1:2208:6551:14810', [('M', 63), ('D', 1), ('M', 88)])	('A00887:313:H5NVVDRXY:1:2213:21197:34945', [('M', 16), ('D', 1), ('M', 135)])	('A00887:313:H5NVVDRXY:1:2215:28718:23328', [('M', 134), ('I', 2), ('M', 15)])	('A00887:313:H5NVVDRXY:1:2272:32542:8312', [('M', 86), ('D', 1), ('M', 54)])
68268	('A00887:313:H5NVVDRXY:1:2101:19587:30467', [('M', 38), ('D', 1), ('M', 113)])	('A00887:313:H5NVVDRXY:1:2108:18331:8594', [('M', 18), ('D', 1), ('M', 133)])	('A00887:313:H5NVVDRXY:1:2119:8395:16188', [('M', 129), ('D', 1), ('M', 22)])	('A00887:313:H5NVVDRXY:1:2147:15465:22451', [('M', 129), ('D', 1), ('M', 22)])	('A00887:313:H5NVVDRXY:1:2160:5846:6511', [('M', 117), ('D', 7), ('M', 1), ('I', 7), ('M', 26)])	('A00887:313:H5NVVDRXY:1:2173:12075:17080', [('M', 38), ('D', 1), ('M', 113)])	('A00887:313:H5NVVDRXY:1:2237:14452:12931', [('M', 103), ('D', 1), ('M', 47)])	('A00887:313:H5NVVDRXY:1:2261:13982:14810', [('M', 109), ('D', 1), ('M', 38)])	('A00887:313:H5NVVDRXY:1:2272:10908:36354', [('M', 33), ('I', 1), ('M', 117)])
35501	('A00887:313:H5NVVDRXY:1:2105:21016:33818', [('M', 137), ('I', 1), ('M', 13)])	('A00887:313:H5NVVDRXY:1:2106:22471:4523', [('M', 6), ('D', 1), ('M', 145)])	('A00887:313:H5NVVDRXY:1:2109:6560:11851', [('M', 119), ('D', 7), ('M', 32)])	('A00887:313:H5NVVDRXY:1:2116:9462:21668', [('M', 63), ('I', 1), ('M', 87)])	('A00887:313:H5NVVDRXY:1:2119:1316:22874', [('M', 50), ('D', 1), ('M', 101)])	('A00887:313:H5NVVDRXY:1:2137:15474:14011', [('M', 135), ('D', 1), ('M', 16)])	('A00887:313:H5NVVDRXY:1:2137:24144:21324', [('M', 115), ('D', 6), ('M', 36)])	('A00887:313:H5NVVDRXY:1:2142:7139:5963', [('M', 13), ('D', 1), ('M', 138)])	('A00887:313:H5NVVDRXY:1:2143:4689:2566', [('M', 147), ('D', 1), ('M', 4)])	('A00887:313:H5NVVDRXY:1:2145:24614:33692', [('M', 35), ('D', 1), ('M', 116)])	('A00887:313:H5NVVDRXY:1:2149:4020:26772', [('M', 144), ('I', 1), ('M', 6)])	('A00887:313:H5NVVDRXY:1:2151:31015:9768', [('M', 110), ('D', 1), ('M', 41)])	('A00887:313:H5NVVDRXY:1:2160:30508:30123', [('M', 97), ('I', 1), ('M', 52)])	('A00887:313:H5NVVDRXY:1:2177:4146:10113', [('M', 143), ('I', 1), ('M', 7)])	('A00887:313:H5NVVDRXY:1:2206:14461:1830', [('M', 115), ('D', 1), ('M', 36)])	('A00887:313:H5NVVDRXY:1:2223:9362:9032', [('M', 94), ('D', 1), ('M', 57)])	('A00887:313:H5NVVDRXY:1:2240:31801:4993', [('M', 123), ('D', 1), ('M', 28)])	('A00887:313:H5NVVDRXY:1:2249:9923:6183', [('M', 89), ('D', 1), ('M', 62)])	('A00887:313:H5NVVDRXY:1:2266:24587:1047', [('M', 97), ('D', 1), ('M', 5)])	('A00887:313:H5NVVDRXY:1:2268:19054:9596', [('M', 50), ('D', 1), ('M', 101)])	('A00887:313:H5NVVDRXY:1:2269:27389:12258', [('M', 85), ('I', 1), ('M', 65)])
35502	('A00887:313:H5NVVDRXY:1:2104:18412:3098', [('M', 116), ('D', 7), ('M', 35)])	('A00887:313:H5NVVDRXY:1:2116:3839:36855', [('M', 88), ('D', 1), ('M', 62)])	('A00887:313:H5NVVDRXY:1:2125:26946:11365', [('M', 136), ('I', 1), ('M', 14)])	('A00887:313:H5NVVDRXY:1:2128:6361:34804', [('M', 142), ('I', 1), ('M', 8)])	('A00887:313:H5NVVDRXY:1:2138:5629:1595', [('M', 12), ('I', 1), ('M', 138)])	('A00887:313:H5NVVDRXY:1:2139:29930:17347', [('M', 93), ('D', 1), ('M', 58)])	('A00887:313:H5NVVDRXY:1:2145:20654:34976', [('M', 142), ('I', 1), ('M', 8)])	('A00887:313:H5NVVDRXY:1:2212:17734:9064', [('M', 142), ('I', 1), ('M', 8)])	('A00887:313:H5NVVDRXY:1:2218:31467:32002', [('M', 136), ('I', 1), ('M', 14)])	('A00887:313:H5NVVDRXY:1:2249:5837:26663', [('M', 135), ('I', 1), ('M', 15)])	('A00887:313:H5NVVDRXY:1:2251:10402:8985', [('M', 136), ('I', 1), ('M', 14)])	('A00887:313:H5NVVDRXY:1:2263:8241:24220', [('M', 142), ('I', 1), ('M', 8)])	('A00887:313:H5NVVDRXY:1:2266:20898:30107', [('M', 136), ('I', 1), ('M', 14)])	('A00887:313:H5NVVDRXY:1:2269:23077:5415', [('M', 142), ('I', 1), ('M', 8)])	('A00887:313:H5NVVDRXY:1:2269:13919:23312', [('M', 116), ('I', 1), ('M', 34)])
35503	('A00887:313:H5NVVDRXY:1:2113:2709:23469', [('M', 115), ('I', 1), ('M', 34)])	('A00887:313:H5NVVDRXY:1:2171:5746:21715', [('M', 51), ('I', 15), ('M', 85)])	('A00887:313:H5NVVDRXY:1:2255:27516:34115', [('M', 11), ('I', 1), ('M', 138)])	('A00887:313:H5NVVDRXY:1:2265:20401:10895', [('M', 39), ('D', 3), ('M', 76)])	('A00887:313:H5NVVDRXY:1:2265:20401:10895', [('M', 39), ('D', 3), ('M', 76)])
35504	('A00887:313:H5NVVDRXY:1:2166:9417:14951', [('M', 19), ('I', 2), ('M', 130)])	('A00887:313:H5NVVDRXY:1:2217:31801:11788', [('M', 62), ('D', 2), ('M', 89)])	('A00887:313:H5NVVDRXY:1:2217:32090:12884', [('M', 62), ('D', 2), ('M', 89)])	('A00887:313:H5NVVDRXY:1:2224:1452:2033', [('M', 140), ('I', 1), ('M', 8)])	('A00887:313:H5NVVDRXY:1:2251:4083:22811', [('M', 128), ('D', 1), ('M', 23)])
68273	('A00887:313:H5NVVDRXY:1:2104:16414:28573', [('M', 42), ('I', 38), ('M', 71)])	('A00887:313:H5NVVDRXY:1:2115:29758:11036', [('M', 57), ('D', 1), ('M', 94)])	('A00887:313:H5NVVDRXY:1:2122:3775:31892', [('M', 16), ('D', 1), ('M', 135)])	('A00887:313:H5NVVDRXY:1:2154:21142:11710', [('M', 144), ('D', 1), ('M', 7)])	('A00887:313:H5NVVDRXY:1:2170:13738:21183', [('M', 33), ('D', 1), ('M', 118)])	('A00887:313:H5NVVDRXY:1:2208:24252:10895', [('M', 128), ('I', 1), ('M', 22)])	('A00887:313:H5NVVDRXY:1:2233:15763:33959', [('M', 33), ('D', 1), ('M', 117)])	('A00887:313:H5NVVDRXY:1:2240:31069:11898', [('M', 124), ('I', 1), ('M', 26)])	('A00887:313:H5NVVDRXY:1:2254:8549:30796', [('M', 33), ('D', 1), ('M', 118)])	('A00887:313:H5NVVDRXY:1:2257:11225:1892', [('M', 128), ('I', 1), ('M', 21)])	('A00887:313:H5NVVDRXY:1:2271:32497:11584', [('M', 124), ('I', 1), ('M', 26)])	('A00887:313:H5NVVDRXY:1:2273:5358:5666', [('M', 33), ('D', 1), ('M', 117)])
68274	('A00887:313:H5NVVDRXY:1:2175:17463:20932', [('M', 123), ('I', 1), ('M', 27)])
35507	('A00887:313:H5NVVDRXY:1:2103:14217:12273', [('M', 7), ('D', 1), ('M', 144)])	('A00887:313:H5NVVDRXY:1:2103:14208:12947', [('M', 7), ('D', 1), ('M', 144)])	('A00887:313:H5NVVDRXY:1:2105:13928:31563', [('M', 109), ('D', 1), ('M', 42)])	('A00887:313:H5NVVDRXY:1:2111:25174:35196', [('M', 134), ('I', 1), ('M', 16)])	('A00887:313:H5NVVDRXY:1:2113:29884:3176', [('M', 111), ('I', 1), ('M', 39)])	('A00887:313:H5NVVDRXY:1:2118:10845:17644', [('M', 88), ('D', 2), ('M', 63)])	('A00887:313:H5NVVDRXY:1:2143:16297:24674', [('M', 109), ('D', 3), ('M', 42)])	('A00887:313:H5NVVDRXY:1:2178:17698:28667', [('M', 111), ('D', 1), ('M', 40)])	('A00887:313:H5NVVDRXY:1:2207:25789:26647', [('M', 7), ('D', 1), ('M', 144)])	('A00887:313:H5NVVDRXY:1:2213:24216:12618', [('M', 83), ('D', 1), ('M', 68)])	('A00887:313:H5NVVDRXY:1:2239:26467:31140', [('M', 91), ('D', 2), ('M', 60)])	('A00887:313:H5NVVDRXY:1:2242:18900:13463', [('M', 91), ('D', 2), ('M', 60)])	('A00887:313:H5NVVDRXY:1:2245:15772:18693', [('M', 131), ('I', 1), ('M', 19)])	('A00887:313:H5NVVDRXY:1:2245:16477:30561', [('M', 101), ('D', 1), ('M', 50)])	('A00887:313:H5NVVDRXY:1:2245:14443:33426', [('M', 42), ('D', 2), ('M', 109)])	('A00887:313:H5NVVDRXY:1:2266:14344:13213', [('M', 83), ('D', 1), ('M', 68)])	('A00887:313:H5NVVDRXY:1:2266:10330:32189', [('M', 111), ('D', 7), ('M', 40)])
68276	('A00887:313:H5NVVDRXY:1:2102:12038:4711', [('M', 13), ('D', 1), ('M', 138)])	('A00887:313:H5NVVDRXY:1:2103:30716:16705', [('M', 30), ('D', 1), ('M', 121)])	('A00887:313:H5NVVDRXY:1:2106:27218:1344', [('M', 125), ('I', 1), ('M', 25)])	('A00887:313:H5NVVDRXY:1:2137:2691:32330', [('M', 124), ('I', 1), ('M', 25)])	('A00887:313:H5NVVDRXY:1:2138:26784:11177', [('M', 13), ('D', 1), ('M', 138)])	('A00887:313:H5NVVDRXY:1:2177:23421:25488', [('M', 101), ('D', 1), ('M', 50)])	('A00887:313:H5NVVDRXY:1:2204:29640:5165', [('M', 30), ('D', 1), ('M', 121)])	('A00887:313:H5NVVDRXY:1:2206:24306:23109', [('M', 54), ('D', 1), ('M', 96)])	('A00887:313:H5NVVDRXY:1:2227:12129:9220', [('M', 125), ('I', 1), ('M', 25)])	('A00887:313:H5NVVDRXY:1:2236:30282:13761', [('M', 121), ('I', 1), ('M', 29)])	('A00887:313:H5NVVDRXY:1:2237:2275:32487', [('M', 113), ('D', 1), ('M', 38)])	('A00887:313:H5NVVDRXY:1:2255:10285:12727', [('M', 121), ('I', 1), ('M', 29)])	('A00887:313:H5NVVDRXY:1:2278:2266:14497', [('M', 121), ('I', 1), ('M', 29)])
68277	('A00887:313:H5NVVDRXY:1:2167:27959:4977', [('M', 134), ('I', 1), ('M', 16)])	('A00887:313:H5NVVDRXY:1:2203:12572:3818', [('M', 141), ('D', 2), ('M', 10)])	('A00887:313:H5NVVDRXY:1:2214:31882:15906', [('M', 124), ('I', 1), ('M', 26)])	('A00887:313:H5NVVDRXY:1:2225:10800:9768', [('M', 120), ('I', 1), ('M', 30)])	('A00887:313:H5NVVDRXY:1:2242:5050:3756', [('M', 29), ('D', 1), ('M', 122)])
35510	('A00887:313:H5NVVDRXY:1:2112:12301:30530', [('M', 94), ('D', 28), ('M', 52)])
69289	('A00887:313:H5NVVDRXY:1:2204:9552:7169', [('M', 106), ('D', 1), ('M', 45)])	('A00887:313:H5NVVDRXY:1:2232:13358:6684', [('M', 19), ('I', 2), ('M', 130)])	('A00887:313:H5NVVDRXY:1:2232:13431:6684', [('M', 19), ('I', 2), ('M', 130)])	('A00887:313:H5NVVDRXY:1:2235:31593:9737', [('M', 30), ('D', 1), ('M', 116)])	('A00887:313:H5NVVDRXY:1:2245:11351:31203', [('M', 21), ('I', 1), ('M', 129)])	('A00887:313:H5NVVDRXY:1:2258:9308:21840', [('M', 114), ('D', 1), ('M', 37)])	('A00887:313:H5NVVDRXY:1:2262:6388:7294', [('M', 19), ('D', 8), ('M', 132)])	('A00887:313:H5NVVDRXY:1:2263:17644:14575', [('M', 143), ('D', 1), ('M', 5)])	('A00887:313:H5NVVDRXY:1:2273:11379:1595', [('M', 136), ('I', 2), ('M', 13)])
35511	('A00887:313:H5NVVDRXY:1:2102:24605:18239', [('M', 79), ('D', 1), ('M', 72)])	('A00887:313:H5NVVDRXY:1:2105:26268:36746', [('M', 71), ('D', 1), ('M', 80)])	('A00887:313:H5NVVDRXY:1:2118:14045:30984', [('M', 39), ('D', 1), ('M', 112)])	('A00887:313:H5NVVDRXY:1:2120:9290:4429', [('M', 127), ('I', 1), ('M', 23)])	('A00887:313:H5NVVDRXY:1:2124:13395:4648', [('M', 3), ('D', 1), ('M', 148)])	('A00887:313:H5NVVDRXY:1:2124:14000:5697', [('M', 3), ('D', 1), ('M', 148)])	('A00887:313:H5NVVDRXY:1:2125:26259:5071', [('M', 75), ('D', 1), ('M', 76)])	('A00887:313:H5NVVDRXY:1:2129:19551:6230', [('M', 105), ('D', 1), ('M', 46)])	('A00887:313:H5NVVDRXY:1:2141:7337:26537', [('M', 71), ('D', 1), ('M', 79)])	('A00887:313:H5NVVDRXY:1:2143:16342:36777', [('M', 112), ('D', 1), ('M', 38)])	('A00887:313:H5NVVDRXY:1:2160:11306:8891', [('M', 15), ('I', 1), ('M', 135)])	('A00887:313:H5NVVDRXY:1:2201:3604:34381', [('M', 3), ('D', 1), ('M', 148)])	('A00887:313:H5NVVDRXY:1:2216:2537:26490', [('M', 127), ('I', 1), ('M', 23)])	('A00887:313:H5NVVDRXY:1:2221:30572:7592', [('M', 133), ('D', 10), ('M', 18)])	('A00887:313:H5NVVDRXY:1:2225:32045:4382', [('M', 137), ('D', 1), ('M', 14)])	('A00887:313:H5NVVDRXY:1:2228:2763:19085', [('M', 54), ('I', 1), ('M', 96)])	('A00887:313:H5NVVDRXY:1:2268:19343:5243', [('M', 121), ('D', 1), ('M', 30)])	('A00887:313:H5NVVDRXY:1:2272:23294:25739', [('M', 71), ('D', 1), ('M', 80)])
35512	('A00887:313:H5NVVDRXY:1:2104:19144:1548', [('M', 53), ('I', 1), ('M', 94)])	('A00887:313:H5NVVDRXY:1:2110:6289:33019', [('M', 83), ('D', 7), ('M', 68)])	('A00887:313:H5NVVDRXY:1:2117:18204:32925', [('M', 108), ('D', 30), ('M', 43)])	('A00887:313:H5NVVDRXY:1:2123:12581:35900', [('M', 114), ('I', 1), ('M', 36)])	('A00887:313:H5NVVDRXY:1:2125:20374:8343', [('M', 92), ('D', 28), ('M', 59)])	('A00887:313:H5NVVDRXY:1:2145:22887:3646', [('M', 100), ('D', 1), ('M', 48)])	('A00887:313:H5NVVDRXY:1:2168:15302:26177', [('M', 106), ('I', 1), ('M', 44)])	('A00887:313:H5NVVDRXY:1:2169:32814:32612', [('M', 136), ('D', 1), ('M', 15)])	('A00887:313:H5NVVDRXY:1:2201:21459:26788', [('M', 35), ('I', 1), ('M', 115)])	('A00887:313:H5NVVDRXY:1:2216:15745:33395', [('M', 126), ('I', 1), ('M', 21)])	('A00887:313:H5NVVDRXY:1:2231:29432:23187', [('M', 78), ('D', 1), ('M', 70)])	('A00887:313:H5NVVDRXY:1:2261:6587:13088', [('M', 74), ('I', 1), ('M', 76)])	('A00887:313:H5NVVDRXY:1:2264:24849:23954', [('M', 83), ('I', 1), ('M', 67)])
68281	('A00887:313:H5NVVDRXY:1:2105:5421:14199', [('M', 4), ('D', 1), ('M', 147)])	('A00887:313:H5NVVDRXY:1:2111:14868:5290', [('M', 8), ('D', 1), ('M', 143)])	('A00887:313:H5NVVDRXY:1:2111:15953:24706', [('M', 4), ('I', 1), ('M', 146)])	('A00887:313:H5NVVDRXY:1:2125:5484:7701', [('M', 65), ('D', 1), ('M', 86)])	('A00887:313:H5NVVDRXY:1:2151:28257:3302', [('M', 116), ('I', 1), ('M', 34)])	('A00887:313:H5NVVDRXY:1:2170:20103:13855', [('M', 4), ('D', 1), ('M', 147)])	('A00887:313:H5NVVDRXY:1:2207:30861:25817', [('M', 8), ('D', 1), ('M', 143)])	('A00887:313:H5NVVDRXY:1:2228:11234:30655', [('M', 25), ('I', 1), ('M', 125)])	('A00887:313:H5NVVDRXY:1:2228:10502:32487', [('M', 25), ('I', 1), ('M', 125)])	('A00887:313:H5NVVDRXY:1:2246:19904:33207', [('M', 4), ('D', 1), ('M', 146)])	('A00887:313:H5NVVDRXY:1:2253:27181:9580', [('M', 35), ('I', 12), ('M', 104)])	('A00887:313:H5NVVDRXY:1:2260:24261:17832', [('M', 119), ('D', 1), ('M', 26)])	('A00887:313:H5NVVDRXY:1:2274:23167:30655', [('M', 120), ('I', 1), ('M', 30)])	('A00887:313:H5NVVDRXY:1:2277:17029:17080', [('M', 116), ('I', 1), ('M', 34)])
35514	('A00887:313:H5NVVDRXY:1:2171:28438:16830', [('M', 35), ('D', 2), ('M', 116)])	('A00887:313:H5NVVDRXY:1:2216:1850:12837', [('M', 133), ('I', 3), ('M', 15)])	('A00887:313:H5NVVDRXY:1:2228:8458:21151', [('M', 73), ('D', 2), ('M', 78)])	('A00887:313:H5NVVDRXY:1:2245:18448:34601', [('M', 34), ('D', 2), ('M', 117)])
35515	('A00887:313:H5NVVDRXY:1:2122:31566:14293', [('M', 129), ('D', 10), ('M', 22)])
69290	('A00887:313:H5NVVDRXY:1:2111:12328:36777', [('M', 92), ('I', 4), ('M', 3), ('D', 4), ('M', 52)])	('A00887:313:H5NVVDRXY:1:2117:10022:6104', [('M', 29), ('D', 1), ('M', 121)])	('A00887:313:H5NVVDRXY:1:2128:6940:17801', [('M', 99), ('D', 2), ('M', 52)])	('A00887:313:H5NVVDRXY:1:2133:21974:30279', [('M', 130), ('D', 1), ('M', 20)])	('A00887:313:H5NVVDRXY:1:2138:27751:25410', [('M', 141), ('D', 1), ('M', 10)])	('A00887:313:H5NVVDRXY:1:2150:30047:14168', [('M', 29), ('D', 1), ('M', 122)])	('A00887:313:H5NVVDRXY:1:2152:32506:29168', [('M', 82), ('I', 3), ('M', 66)])	('A00887:313:H5NVVDRXY:1:2173:5186:1892', [('M', 97), ('D', 1), ('M', 54)])	('A00887:313:H5NVVDRXY:1:2226:11306:13244', [('M', 82), ('D', 1), ('M', 69)])	('A00887:313:H5NVVDRXY:1:2227:19497:24768', [('M', 95), ('I', 3), ('M', 53)])	('A00887:313:H5NVVDRXY:1:2228:22137:24392', [('M', 144), ('D', 1), ('M', 7)])	('A00887:313:H5NVVDRXY:1:2229:7672:11741', [('M', 125), ('D', 1), ('M', 26)])	('A00887:313:H5NVVDRXY:1:2231:8250:8578', [('M', 61), ('D', 2), ('M', 90)])	('A00887:313:H5NVVDRXY:1:2233:27136:1297', [('M', 113), ('I', 1), ('M', 36)])	('A00887:313:H5NVVDRXY:1:2240:22363:35994', [('M', 97), ('D', 1), ('M', 54)])	('A00887:313:H5NVVDRXY:1:2262:18059:8500', [('M', 121), ('D', 1), ('M', 30)])
68284	('A00887:313:H5NVVDRXY:1:2122:9733:14246', [('M', 113), ('I', 1), ('M', 37)])	('A00887:313:H5NVVDRXY:1:2131:23258:23390', [('M', 48), ('D', 1), ('M', 103)])	('A00887:313:H5NVVDRXY:1:2133:7636:21793', [('M', 22), ('D', 1), ('M', 129)])	('A00887:313:H5NVVDRXY:1:2135:30138:29888', [('M', 113), ('D', 1), ('M', 38)])	('A00887:313:H5NVVDRXY:1:2156:1353:6621', [('M', 105), ('D', 1), ('M', 46)])	('A00887:313:H5NVVDRXY:1:2207:15745:10911', [('M', 22), ('I', 1), ('M', 114), ('S', 14)])	('A00887:313:H5NVVDRXY:1:2208:30391:14011', [('M', 53), ('D', 1), ('M', 98)])	('A00887:313:H5NVVDRXY:1:2208:30355:19899', [('M', 53), ('D', 1), ('M', 98)])	('A00887:313:H5NVVDRXY:1:2216:7419:28776', [('M', 5), ('D', 1), ('M', 145)])	('A00887:313:H5NVVDRXY:1:2217:8495:18176', [('M', 5), ('I', 1), ('M', 145)])	('A00887:313:H5NVVDRXY:1:2240:1108:22733', [('M', 113), ('I', 1), ('M', 37)])	('A00887:313:H5NVVDRXY:1:2259:27624:17581', [('M', 113), ('I', 1), ('M', 37)])	('A00887:313:H5NVVDRXY:1:2271:3622:7075', [('M', 87), ('D', 1), ('M', 64)])
35517	('A00887:313:H5NVVDRXY:1:2158:19687:27477', [('M', 95), ('D', 1), ('M', 56)])	('A00887:313:H5NVVDRXY:1:2165:18683:27962', [('M', 79), ('I', 8), ('M', 64)])	('A00887:313:H5NVVDRXY:1:2169:16089:35806', [('M', 82), ('D', 5), ('M', 5), ('I', 5), ('M', 59)])	('A00887:313:H5NVVDRXY:1:2225:13440:12148', [('M', 79), ('I', 8), ('M', 63)])	('A00887:313:H5NVVDRXY:1:2226:9182:18740', [('M', 146), ('I', 1), ('M', 4)])	('A00887:313:H5NVVDRXY:1:2232:14534:11663', [('M', 142), ('D', 2), ('M', 8)])	('A00887:313:H5NVVDRXY:1:2275:15275:25535', [('M', 147), ('D', 1), ('M', 4)])
114800	('A00887:313:H5NVVDRXY:1:2244:20591:9377', [('M', 97), ('D', 1), ('M', 37)])
68286	('A00887:313:H5NVVDRXY:1:2102:15257:1172', [('M', 115), ('I', 1), ('M', 35)])	('A00887:313:H5NVVDRXY:1:2104:7075:6887', [('M', 20), ('D', 1), ('M', 131)])	('A00887:313:H5NVVDRXY:1:2110:18801:15421', [('M', 20), ('D', 1), ('M', 130)])	('A00887:313:H5NVVDRXY:1:2110:18728:15890', [('M', 20), ('D', 1), ('M', 131)])	('A00887:313:H5NVVDRXY:1:2110:26386:16814', [('M', 141), ('D', 1), ('M', 10)])	('A00887:313:H5NVVDRXY:1:2113:26811:18521', [('M', 66), ('D', 2), ('M', 85)])	('A00887:313:H5NVVDRXY:1:2127:32289:9189', [('M', 111), ('I', 1), ('M', 39)])	('A00887:313:H5NVVDRXY:1:2127:21549:16078', [('M', 85), ('D', 1), ('M', 66)])	('A00887:313:H5NVVDRXY:1:2133:26033:11694', [('M', 116), ('D', 1), ('M', 30), ('S', 5)])	('A00887:313:H5NVVDRXY:1:2140:4824:23876', [('M', 5), ('D', 3), ('M', 146)])	('A00887:313:H5NVVDRXY:1:2142:8413:19225', [('M', 129), ('D', 9), ('M', 22)])	('A00887:313:H5NVVDRXY:1:2157:11749:22310', [('M', 44), ('D', 1), ('M', 107)])	('A00887:313:H5NVVDRXY:1:2165:32081:17315', [('M', 115), ('I', 1), ('M', 34)])	('A00887:313:H5NVVDRXY:1:2166:15899:25300', [('M', 117), ('D', 1), ('M', 34)])	('A00887:313:H5NVVDRXY:1:2168:7600:10927', [('M', 20), ('I', 1), ('M', 130)])	('A00887:313:H5NVVDRXY:1:2171:6750:5916', [('M', 114), ('I', 1), ('M', 36)])	('A00887:313:H5NVVDRXY:1:2175:8585:4961', [('M', 20), ('I', 1), ('M', 76)])	('A00887:313:H5NVVDRXY:1:2175:8585:4961', [('M', 20), ('I', 1), ('M', 76)])	('A00887:313:H5NVVDRXY:1:2204:19949:25614', [('M', 115), ('I', 1), ('M', 35)])	('A00887:313:H5NVVDRXY:1:2207:3667:10911', [('M', 115), ('I', 1), ('M', 35)])	('A00887:313:H5NVVDRXY:1:2207:3043:12336', [('M', 115), ('I', 1), ('M', 35)])	('A00887:313:H5NVVDRXY:1:2211:17264:11130', [('M', 19), ('D', 1), ('M', 132)])	('A00887:313:H5NVVDRXY:1:2211:7889:16188', [('M', 53), ('D', 1), ('M', 97)])	('A00887:313:H5NVVDRXY:1:2213:30029:14356', [('M', 20), ('D', 1), ('M', 131)])	('A00887:313:H5NVVDRXY:1:2214:30987:5682', [('M', 131), ('D', 1), ('M', 20)])	('A00887:313:H5NVVDRXY:1:2219:18150:32393', [('M', 111), ('I', 1), ('M', 39)])	('A00887:313:H5NVVDRXY:1:2220:11162:6918', [('M', 20), ('I', 1), ('M', 130)])	('A00887:313:H5NVVDRXY:1:2223:26485:27445', [('M', 103), ('D', 3), ('M', 48)])	('A00887:313:H5NVVDRXY:1:2223:29441:31501', [('M', 115), ('I', 1), ('M', 35)])	('A00887:313:H5NVVDRXY:1:2224:29839:2159', [('M', 20), ('D', 1), ('M', 131)])	('A00887:313:H5NVVDRXY:1:2225:23348:18286', [('M', 111), ('I', 1), ('M', 38)])	('A00887:313:H5NVVDRXY:1:2237:16785:5509', [('M', 131), ('D', 1), ('M', 20)])	('A00887:313:H5NVVDRXY:1:2238:28926:20650', [('M', 34), ('D', 1), ('M', 117)])	('A00887:313:H5NVVDRXY:1:2239:24117:2832', [('M', 20), ('D', 1), ('M', 131)])	('A00887:313:H5NVVDRXY:1:2240:18873:35681', [('M', 111), ('D', 1), ('M', 40)])	('A00887:313:H5NVVDRXY:1:2240:19253:35837', [('M', 111), ('D', 1), ('M', 40)])	('A00887:313:H5NVVDRXY:1:2244:26142:3239', [('M', 20), ('D', 1), ('M', 131)])	('A00887:313:H5NVVDRXY:1:2245:27299:25191', [('M', 35), ('D', 1), ('M', 116)])	('A00887:313:H5NVVDRXY:1:2246:3622:3787', [('M', 111), ('I', 1), ('M', 39)])	('A00887:313:H5NVVDRXY:1:2252:10583:32002', [('M', 20), ('D', 1), ('M', 131)])	('A00887:313:H5NVVDRXY:1:2255:26820:9831', [('M', 111), ('I', 1), ('M', 39)])	('A00887:313:H5NVVDRXY:1:2255:25843:20541', [('M', 115), ('I', 1), ('M', 35)])	('A00887:313:H5NVVDRXY:1:2258:24180:33943', [('M', 20), ('D', 1), ('M', 131)])	('A00887:313:H5NVVDRXY:1:2263:9986:3129', [('M', 35), ('D', 1), ('M', 81)])	('A00887:313:H5NVVDRXY:1:2263:9986:3129', [('M', 35), ('D', 1), ('M', 81)])	('A00887:313:H5NVVDRXY:1:2264:13648:2644', [('M', 20), ('I', 1), ('M', 20)])	('A00887:313:H5NVVDRXY:1:2269:5195:23359', [('M', 111), ('I', 1), ('M', 39)])	('A00887:313:H5NVVDRXY:1:2270:12952:7607', [('M', 111), ('I', 1), ('M', 39)])	('A00887:313:H5NVVDRXY:1:2272:6036:21778', [('M', 38), ('D', 1), ('M', 113)])	('A00887:313:H5NVVDRXY:1:2275:17137:12790', [('M', 20), ('D', 1), ('M', 130)])	('A00887:313:H5NVVDRXY:1:2276:26521:33301', [('M', 102), ('D', 1), ('M', 49)])
35519	('A00887:313:H5NVVDRXY:1:2109:2736:35540', [('M', 113), ('D', 1), ('M', 37)])	('A00887:313:H5NVVDRXY:1:2148:20410:25316', [('M', 144), ('I', 1), ('M', 6)])	('A00887:313:H5NVVDRXY:1:2217:7328:22983', [('M', 99), ('D', 7), ('M', 52)])	('A00887:313:H5NVVDRXY:1:2248:7256:3474', [('M', 69), ('D', 1), ('M', 82)])	('A00887:313:H5NVVDRXY:1:2267:15817:7748', [('M', 72), ('D', 8), ('M', 76)])
68288	('A00887:313:H5NVVDRXY:1:2130:21640:21746', [('M', 101), ('D', 10), ('M', 5), ('D', 3), ('M', 44)])	('A00887:313:H5NVVDRXY:1:2167:28809:20541', [('M', 109), ('I', 1), ('M', 41)])	('A00887:313:H5NVVDRXY:1:2174:25319:4288', [('M', 112), ('D', 10), ('M', 39)])	('A00887:313:H5NVVDRXY:1:2211:23249:11412', [('M', 113), ('I', 1), ('M', 37)])	('A00887:313:H5NVVDRXY:1:2211:25066:26490', [('M', 113), ('I', 1), ('M', 37)])	('A00887:313:H5NVVDRXY:1:2226:12156:30123', [('M', 112), ('D', 10), ('M', 39)])	('A00887:313:H5NVVDRXY:1:2248:30264:1736', [('M', 109), ('I', 1), ('M', 41)])
68289	('A00887:313:H5NVVDRXY:1:2103:16288:3646', [('M', 17), ('I', 1), ('M', 121)])	('A00887:313:H5NVVDRXY:1:2106:31575:4820', [('M', 41), ('D', 1), ('M', 106), ('S', 4)])	('A00887:313:H5NVVDRXY:1:2117:30192:5462', [('M', 81), ('D', 1), ('M', 70)])	('A00887:313:H5NVVDRXY:1:2120:9091:33677', [('M', 112), ('I', 1), ('M', 38)])	('A00887:313:H5NVVDRXY:1:2134:6976:13072', [('M', 17), ('I', 1), ('M', 102)])	('A00887:313:H5NVVDRXY:1:2134:6976:13072', [('M', 17), ('I', 1), ('M', 102)])	('A00887:313:H5NVVDRXY:1:2134:30020:20948', [('M', 112), ('I', 1), ('M', 37)])	('A00887:313:H5NVVDRXY:1:2135:20256:25175', [('M', 108), ('D', 1), ('M', 43)])	('A00887:313:H5NVVDRXY:1:2148:22444:26960', [('M', 128), ('D', 1), ('M', 23)])	('A00887:313:H5NVVDRXY:1:2153:10954:33927', [('M', 44), ('I', 1), ('M', 106)])	('A00887:313:H5NVVDRXY:1:2158:26558:20776', [('M', 108), ('I', 1), ('M', 42)])	('A00887:313:H5NVVDRXY:1:2174:32353:18380', [('M', 64), ('D', 1), ('M', 66)])	('A00887:313:H5NVVDRXY:1:2201:29469:8625', [('M', 105), ('D', 2), ('M', 2), ('D', 3), ('M', 44)])	('A00887:313:H5NVVDRXY:1:2206:5086:2722', [('M', 88), ('D', 1), ('M', 63)])	('A00887:313:H5NVVDRXY:1:2212:20157:4116', [('M', 108), ('I', 1), ('M', 42)])	('A00887:313:H5NVVDRXY:1:2216:22155:10394', [('M', 108), ('D', 1), ('M', 43)])	('A00887:313:H5NVVDRXY:1:2216:23565:14278', [('M', 108), ('I', 1), ('M', 42)])	('A00887:313:H5NVVDRXY:1:2225:11035:25864', [('M', 108), ('I', 1), ('M', 42)])	('A00887:313:H5NVVDRXY:1:2229:27760:30342', [('M', 41), ('D', 1), ('M', 110)])	('A00887:313:H5NVVDRXY:1:2235:32434:14105', [('M', 108), ('I', 1), ('M', 40)])	('A00887:313:H5NVVDRXY:1:2235:32461:14121', [('M', 108), ('I', 1), ('M', 41)])	('A00887:313:H5NVVDRXY:1:2264:10881:20932', [('M', 108), ('I', 1), ('M', 42)])	('A00887:313:H5NVVDRXY:1:2270:1542:7075', [('M', 108), ('I', 1), ('M', 42)])
68290	('A00887:313:H5NVVDRXY:1:2132:2835:30796', [('M', 31), ('D', 1), ('M', 120)])	('A00887:313:H5NVVDRXY:1:2132:6063:32189', [('M', 16), ('D', 1), ('M', 135)])	('A00887:313:H5NVVDRXY:1:2141:14959:14340', [('M', 77), ('I', 1), ('M', 73)])	('A00887:313:H5NVVDRXY:1:2141:15176:14497', [('M', 77), ('I', 1), ('M', 73)])	('A00887:313:H5NVVDRXY:1:2146:13883:27633', [('M', 40), ('D', 1), ('M', 111)])	('A00887:313:H5NVVDRXY:1:2243:26449:22341', [('M', 16), ('D', 1), ('M', 135)])	('A00887:313:H5NVVDRXY:1:2244:23538:9283', [('M', 120), ('D', 16), ('M', 31)])	('A00887:313:H5NVVDRXY:1:2250:28158:12900', [('M', 111), ('I', 1), ('M', 39)])	('A00887:313:H5NVVDRXY:1:2271:3622:7075', [('M', 81), ('D', 1), ('M', 70)])	('A00887:313:H5NVVDRXY:1:2278:27163:19225', [('M', 110), ('I', 1), ('M', 40)])
68291	('A00887:313:H5NVVDRXY:1:2102:18105:1157', [('M', 106), ('I', 1), ('M', 44)])	('A00887:313:H5NVVDRXY:1:2108:27236:21167', [('M', 136), ('D', 1), ('M', 15)])	('A00887:313:H5NVVDRXY:1:2108:16622:27712', [('M', 106), ('I', 1), ('M', 44)])	('A00887:313:H5NVVDRXY:1:2110:12382:1892', [('M', 39), ('D', 1), ('M', 112)])	('A00887:313:H5NVVDRXY:1:2110:11324:9580', [('M', 15), ('D', 1), ('M', 136)])	('A00887:313:H5NVVDRXY:1:2111:15311:16485', [('M', 110), ('I', 1), ('M', 40)])	('A00887:313:H5NVVDRXY:1:2113:20365:8547', [('M', 15), ('D', 1), ('M', 136)])	('A00887:313:H5NVVDRXY:1:2116:28185:9846', [('M', 30), ('D', 1), ('M', 121)])	('A00887:313:H5NVVDRXY:1:2118:15338:18129', [('M', 106), ('I', 1), ('M', 44)])	('A00887:313:H5NVVDRXY:1:2118:20862:32236', [('M', 15), ('D', 1), ('M', 136)])	('A00887:313:H5NVVDRXY:1:2124:32407:36918', [('M', 15), ('I', 1), ('M', 135)])	('A00887:313:H5NVVDRXY:1:2126:5656:14199', [('M', 110), ('I', 1), ('M', 40)])	('A00887:313:H5NVVDRXY:1:2126:24216:18537', [('M', 121), ('D', 14), ('M', 4), ('D', 1), ('M', 26)])	('A00887:313:H5NVVDRXY:1:2128:2826:16532', [('M', 136), ('D', 1), ('M', 14)])	('A00887:313:H5NVVDRXY:1:2129:16016:7968', [('M', 106), ('I', 1), ('M', 44)])	('A00887:313:H5NVVDRXY:1:2129:21757:22200', [('M', 41), ('D', 31), ('M', 110)])	('A00887:313:H5NVVDRXY:1:2129:8549:24846', [('M', 126), ('D', 1), ('M', 25)])	('A00887:313:H5NVVDRXY:1:2130:14416:28150', [('M', 106), ('I', 1), ('M', 44)])	('A00887:313:H5NVVDRXY:1:2131:20184:19633', [('M', 110), ('I', 1), ('M', 40)])	('A00887:313:H5NVVDRXY:1:2137:9109:17895', [('M', 110), ('I', 1), ('M', 40)])	('A00887:313:H5NVVDRXY:1:2137:4309:30091', [('M', 106), ('I', 1), ('M', 44)])	('A00887:313:H5NVVDRXY:1:2139:31213:20635', [('M', 15), ('D', 1), ('M', 136)])	('A00887:313:H5NVVDRXY:1:2141:13548:31532', [('M', 119), ('D', 16), ('M', 32)])	('A00887:313:H5NVVDRXY:1:2142:10755:11256', [('M', 58), ('D', 21), ('M', 93)])	('A00887:313:H5NVVDRXY:1:2142:4689:30499', [('M', 125), ('D', 1), ('M', 26)])	('A00887:313:H5NVVDRXY:1:2144:1280:1266', [('M', 110), ('I', 1), ('M', 40)])	('A00887:313:H5NVVDRXY:1:2146:24343:14246', [('M', 109), ('D', 1), ('M', 42)])	('A00887:313:H5NVVDRXY:1:2146:10122:20494', [('M', 86), ('D', 1), ('M', 57)])	('A00887:313:H5NVVDRXY:1:2148:32886:21496', [('M', 55), ('D', 1), ('M', 92)])	('A00887:313:H5NVVDRXY:1:2152:7853:12743', [('M', 106), ('I', 1), ('M', 11)])	('A00887:313:H5NVVDRXY:1:2152:7853:12743', [('M', 106), ('I', 1), ('M', 11)])	('A00887:313:H5NVVDRXY:1:2153:28266:3881', [('M', 112), ('I', 6), ('M', 33)])	('A00887:313:H5NVVDRXY:1:2154:9661:14434', [('M', 116), ('D', 1), ('M', 35)])	('A00887:313:H5NVVDRXY:1:2157:6732:30248', [('M', 86), ('D', 1), ('M', 65)])	('A00887:313:H5NVVDRXY:1:2159:9082:31782', [('M', 116), ('D', 1), ('M', 35)])	('A00887:313:H5NVVDRXY:1:2163:2835:4147', [('M', 106), ('I', 1), ('M', 44)])	('A00887:313:H5NVVDRXY:1:2163:30834:30342', [('M', 110), ('I', 1), ('M', 40)])	('A00887:313:H5NVVDRXY:1:2165:21549:14262', [('M', 106), ('I', 1), ('M', 23)])	('A00887:313:H5NVVDRXY:1:2165:21549:14262', [('M', 106), ('I', 1), ('M', 23)])	('A00887:313:H5NVVDRXY:1:2170:9634:22216', [('M', 15), ('I', 1), ('M', 135)])	('A00887:313:H5NVVDRXY:1:2174:25039:7310', [('M', 15), ('D', 1), ('M', 136)])	('A00887:313:H5NVVDRXY:1:2175:5385:20400', [('M', 110), ('I', 1), ('M', 40)])	('A00887:313:H5NVVDRXY:1:2205:25346:4022', [('M', 15), ('I', 1), ('M', 135)])	('A00887:313:H5NVVDRXY:1:2206:8793:23202', [('M', 110), ('I', 1), ('M', 40)])	('A00887:313:H5NVVDRXY:1:2211:22697:17534', [('M', 60), ('D', 1), ('M', 83)])	('A00887:313:H5NVVDRXY:1:2215:28601:7968', [('M', 110), ('I', 1), ('M', 40)])	('A00887:313:H5NVVDRXY:1:2215:17734:14011', [('M', 110), ('I', 1), ('M', 40)])	('A00887:313:H5NVVDRXY:1:2215:18186:17581', [('M', 110), ('I', 1), ('M', 40)])	('A00887:313:H5NVVDRXY:1:2217:26775:4836', [('M', 136), ('D', 1), ('M', 15)])	('A00887:313:H5NVVDRXY:1:2217:24243:11256', [('M', 106), ('I', 1), ('M', 44)])	('A00887:313:H5NVVDRXY:1:2218:27444:9846', [('M', 104), ('I', 1), ('M', 46)])	('A00887:313:H5NVVDRXY:1:2218:27100:14011', [('M', 106), ('D', 1), ('M', 45)])	('A00887:313:H5NVVDRXY:1:2221:14543:11459', [('M', 106), ('I', 1), ('M', 44)])	('A00887:313:H5NVVDRXY:1:2223:6316:34475', [('M', 42), ('I', 1), ('M', 108)])	('A00887:313:H5NVVDRXY:1:2224:6307:9377', [('M', 86), ('D', 1), ('M', 65)])	('A00887:313:H5NVVDRXY:1:2224:30029:10723', [('M', 86), ('D', 1), ('M', 65)])	('A00887:313:H5NVVDRXY:1:2224:26169:15969', [('M', 39), ('D', 1), ('M', 112)])	('A00887:313:H5NVVDRXY:1:2225:15835:21277', [('M', 15), ('I', 1), ('M', 135)])	('A00887:313:H5NVVDRXY:1:2226:20347:34914', [('M', 39), ('D', 1), ('M', 10)])	('A00887:313:H5NVVDRXY:1:2231:19253:6151', [('M', 110), ('I', 1), ('M', 40)])	('A00887:313:H5NVVDRXY:1:2232:20925:30405', [('M', 110), ('I', 1), ('M', 40)])	('A00887:313:H5NVVDRXY:1:2232:20889:30655', [('M', 110), ('I', 1), ('M', 40)])	('A00887:313:H5NVVDRXY:1:2235:3423:13025', [('M', 6), ('D', 1), ('M', 145)])	('A00887:313:H5NVVDRXY:1:2235:3278:13119', [('M', 6), ('D', 1), ('M', 145)])	('A00887:313:H5NVVDRXY:1:2235:21441:28072', [('M', 110), ('I', 1), ('M', 40)])	('A00887:313:H5NVVDRXY:1:2237:3197:4867', [('M', 104), ('I', 1), ('M', 46)])	('A00887:313:H5NVVDRXY:1:2237:10655:16908', [('M', 112), ('D', 1), ('M', 39)])	('A00887:313:H5NVVDRXY:1:2237:3568:20228', [('M', 30), ('D', 1), ('M', 121)])	('A00887:313:H5NVVDRXY:1:2238:21395:5509', [('M', 110), ('I', 1), ('M', 40)])	('A00887:313:H5NVVDRXY:1:2238:11930:31986', [('M', 110), ('I', 1), ('M', 35), ('S', 5)])	('A00887:313:H5NVVDRXY:1:2242:19416:35681', [('M', 106), ('D', 1), ('M', 45)])	('A00887:313:H5NVVDRXY:1:2243:6578:27164', [('M', 110), ('I', 1), ('M', 40)])	('A00887:313:H5NVVDRXY:1:2244:20329:4100', [('M', 106), ('I', 1), ('M', 44)])	('A00887:313:H5NVVDRXY:1:2245:5575:15311', [('M', 15), ('D', 1), ('M', 136)])	('A00887:313:H5NVVDRXY:1:2245:12798:19116', [('M', 7), ('D', 1), ('M', 144)])	('A00887:313:H5NVVDRXY:1:2245:29713:26334', [('M', 106), ('I', 1), ('M', 44)])	('A00887:313:H5NVVDRXY:1:2246:31756:29152', [('M', 106), ('I', 1), ('M', 44)])	('A00887:313:H5NVVDRXY:1:2251:20066:5212', [('M', 15), ('D', 1), ('M', 136)])	('A00887:313:H5NVVDRXY:1:2253:2040:11287', [('M', 110), ('I', 1), ('M', 40)])	('A00887:313:H5NVVDRXY:1:2255:20645:16517', [('M', 110), ('I', 1), ('M', 40)])	('A00887:313:H5NVVDRXY:1:2255:11668:29215', [('M', 15), ('I', 1), ('M', 64)])	('A00887:313:H5NVVDRXY:1:2255:11668:29215', [('M', 15), ('I', 1), ('M', 64)])	('A00887:313:H5NVVDRXY:1:2256:1298:19492', [('M', 106), ('I', 1), ('M', 44)])	('A00887:313:H5NVVDRXY:1:2257:23411:13103', [('M', 106), ('I', 1), ('M', 44)])	('A00887:313:H5NVVDRXY:1:2260:4155:30733', [('M', 110), ('I', 1), ('M', 40)])	('A00887:313:H5NVVDRXY:1:2265:1949:8500', [('M', 15), ('I', 1), ('M', 135)])	('A00887:313:H5NVVDRXY:1:2268:25753:7232', [('M', 98), ('D', 1), ('M', 53)])	('A00887:313:H5NVVDRXY:1:2270:5023:28072', [('M', 110), ('I', 1), ('M', 40)])	('A00887:313:H5NVVDRXY:1:2275:31575:1282', [('M', 15), ('I', 1), ('M', 135)])	('A00887:313:H5NVVDRXY:1:2275:16288:32925', [('M', 126), ('D', 1), ('M', 24)])
68292	('A00887:313:H5NVVDRXY:1:2106:22779:12446', [('M', 47), ('D', 1), ('M', 104)])	('A00887:313:H5NVVDRXY:1:2108:22128:2425', [('M', 108), ('D', 10), ('M', 43)])	('A00887:313:H5NVVDRXY:1:2109:3884:15264', [('M', 14), ('D', 1), ('M', 137)])	('A00887:313:H5NVVDRXY:1:2109:10149:15499', [('M', 109), ('I', 1), ('M', 40)])	('A00887:313:H5NVVDRXY:1:2110:11062:35931', [('M', 61), ('D', 1), ('M', 81)])	('A00887:313:H5NVVDRXY:1:2113:22598:25316', [('M', 78), ('D', 1), ('M', 73)])	('A00887:313:H5NVVDRXY:1:2113:22625:25332', [('M', 78), ('D', 1), ('M', 73)])	('A00887:313:H5NVVDRXY:1:2114:13413:35368', [('M', 124), ('D', 1), ('M', 27)])	('A00887:313:H5NVVDRXY:1:2117:10637:29089', [('M', 125), ('D', 1), ('M', 26)])	('A00887:313:H5NVVDRXY:1:2118:4544:9612', [('M', 14), ('D', 1), ('M', 136)])	('A00887:313:H5NVVDRXY:1:2119:23194:14387', [('M', 14), ('D', 1), ('M', 137)])	('A00887:313:H5NVVDRXY:1:2120:13720:31610', [('M', 105), ('I', 1), ('M', 45)])	('A00887:313:H5NVVDRXY:1:2123:29441:10426', [('M', 109), ('I', 1), ('M', 41)])	('A00887:313:H5NVVDRXY:1:2125:23366:28213', [('M', 113), ('D', 7), ('M', 38)])	('A00887:313:H5NVVDRXY:1:2127:25979:32831', [('M', 79), ('D', 1), ('M', 72)])	('A00887:313:H5NVVDRXY:1:2129:20907:5916', [('M', 38), ('D', 1), ('M', 113)])	('A00887:313:H5NVVDRXY:1:2129:15727:28072', [('M', 59), ('D', 1), ('M', 92)])	('A00887:313:H5NVVDRXY:1:2131:28800:12790', [('M', 14), ('D', 1), ('M', 137)])	('A00887:313:H5NVVDRXY:1:2133:21169:18020', [('M', 38), ('D', 1), ('M', 113)])	('A00887:313:H5NVVDRXY:1:2136:3821:7952', [('M', 135), ('D', 1), ('M', 16)])	('A00887:313:H5NVVDRXY:1:2136:1642:30671', [('M', 119), ('I', 1), ('M', 31)])	('A00887:313:H5NVVDRXY:1:2144:29586:32659', [('M', 109), ('I', 1), ('M', 40)])	('A00887:313:H5NVVDRXY:1:2146:14235:26083', [('M', 4), ('D', 1), ('M', 147)])	('A00887:313:H5NVVDRXY:1:2153:14398:7200', [('M', 109), ('I', 1), ('M', 41)])	('A00887:313:H5NVVDRXY:1:2155:18069:29872', [('M', 109), ('I', 1), ('M', 40)])	('A00887:313:H5NVVDRXY:1:2157:15076:18991', [('M', 124), ('D', 14), ('M', 27)])	('A00887:313:H5NVVDRXY:1:2157:6632:35618', [('M', 125), ('D', 1), ('M', 26)])	('A00887:313:H5NVVDRXY:1:2165:7663:26694', [('M', 14), ('D', 1), ('M', 137)])	('A00887:313:H5NVVDRXY:1:2167:16242:14090', [('M', 38), ('D', 1), ('M', 113)])	('A00887:313:H5NVVDRXY:1:2171:15094:4617', [('M', 14), ('D', 1), ('M', 137)])	('A00887:313:H5NVVDRXY:1:2171:7600:33599', [('M', 109), ('I', 1), ('M', 41)])	('A00887:313:H5NVVDRXY:1:2173:12111:12132', [('M', 14), ('D', 1), ('M', 135)])	('A00887:313:H5NVVDRXY:1:2176:17002:19601', [('M', 109), ('I', 1), ('M', 41)])	('A00887:313:H5NVVDRXY:1:2201:3595:1705', [('M', 14), ('D', 1), ('M', 136)])	('A00887:313:H5NVVDRXY:1:2202:11749:19492', [('M', 105), ('D', 3), ('M', 46)])	('A00887:313:H5NVVDRXY:1:2203:17363:12023', [('M', 109), ('I', 1), ('M', 41)])	('A00887:313:H5NVVDRXY:1:2203:30698:19742', [('M', 14), ('D', 1), ('M', 137)])	('A00887:313:H5NVVDRXY:1:2203:30752:19805', [('M', 14), ('D', 1), ('M', 137)])	('A00887:313:H5NVVDRXY:1:2203:19614:26443', [('M', 14), ('D', 1), ('M', 137)])	('A00887:313:H5NVVDRXY:1:2206:20428:31297', [('M', 115), ('D', 2), ('M', 36)])	('A00887:313:H5NVVDRXY:1:2210:31195:2002', [('M', 14), ('D', 1), ('M', 137)])	('A00887:313:H5NVVDRXY:1:2211:7925:9674', [('M', 91), ('D', 9), ('M', 13), ('D', 4), ('M', 2), ('D', 5), ('M', 45)])	('A00887:313:H5NVVDRXY:1:2213:10700:1204', [('M', 14), ('I', 1), ('M', 136)])	('A00887:313:H5NVVDRXY:1:2215:12391:18098', [('M', 86), ('D', 1), ('M', 65)])	('A00887:313:H5NVVDRXY:1:2219:16640:8171', [('M', 105), ('D', 1), ('M', 46)])	('A00887:313:H5NVVDRXY:1:2221:30409:23938', [('M', 14), ('D', 1), ('M', 137)])	('A00887:313:H5NVVDRXY:1:2221:29577:31297', [('M', 79), ('D', 1), ('M', 72)])	('A00887:313:H5NVVDRXY:1:2224:31286:11804', [('M', 129), ('D', 1), ('M', 21)])	('A00887:313:H5NVVDRXY:1:2224:10538:30921', [('M', 109), ('I', 1), ('M', 7)])	('A00887:313:H5NVVDRXY:1:2224:10538:30921', [('M', 109), ('I', 1), ('M', 7)])	('A00887:313:H5NVVDRXY:1:2226:20952:12038', [('M', 109), ('I', 1), ('M', 41)])	('A00887:313:H5NVVDRXY:1:2226:18466:14121', [('M', 14), ('I', 1), ('M', 136)])	('A00887:313:H5NVVDRXY:1:2228:14751:3145', [('M', 109), ('I', 1), ('M', 41)])	('A00887:313:H5NVVDRXY:1:2233:27570:4492', [('M', 42), ('I', 2), ('M', 70)])	('A00887:313:H5NVVDRXY:1:2233:27570:4492', [('M', 42), ('I', 2), ('M', 70)])	('A00887:313:H5NVVDRXY:1:2235:27290:28682', [('M', 105), ('I', 1), ('M', 45)])	('A00887:313:H5NVVDRXY:1:2235:26937:30827', [('M', 105), ('I', 1), ('M', 45)])	('A00887:313:H5NVVDRXY:1:2236:7238:15718', [('M', 14), ('D', 1), ('M', 137)])	('A00887:313:H5NVVDRXY:1:2236:21974:24298', [('M', 14), ('D', 1), ('M', 137)])	('A00887:313:H5NVVDRXY:1:2237:23656:21637', [('M', 110), ('D', 3), ('M', 41)])	('A00887:313:H5NVVDRXY:1:2246:10004:21324', [('M', 103), ('I', 1), ('M', 47)])	('A00887:313:H5NVVDRXY:1:2246:9769:21355', [('M', 103), ('I', 1), ('M', 47)])	('A00887:313:H5NVVDRXY:1:2249:16215:7247', [('M', 38), ('D', 1), ('M', 113)])	('A00887:313:H5NVVDRXY:1:2249:32570:12305', [('M', 38), ('D', 1), ('M', 113)])	('A00887:313:H5NVVDRXY:1:2253:17264:15734', [('M', 22), ('D', 1), ('M', 129)])	('A00887:313:H5NVVDRXY:1:2258:6225:32221', [('M', 14), ('D', 1), ('M', 136)])	('A00887:313:H5NVVDRXY:1:2265:20302:33270', [('M', 101), ('D', 1), ('M', 50)])	('A00887:313:H5NVVDRXY:1:2266:28863:18693', [('M', 14), ('D', 1), ('M', 136)])	('A00887:313:H5NVVDRXY:1:2266:28592:24048', [('M', 104), ('I', 1), ('M', 46)])	('A00887:313:H5NVVDRXY:1:2266:10465:32612', [('M', 135), ('D', 1), ('M', 16)])	('A00887:313:H5NVVDRXY:1:2267:30635:26835', [('M', 103), ('D', 1), ('M', 48)])	('A00887:313:H5NVVDRXY:1:2270:7844:17550', [('M', 43), ('D', 2), ('M', 108)])	('A00887:313:H5NVVDRXY:1:2273:6614:19774', [('M', 105), ('I', 1), ('M', 45)])	('A00887:313:H5NVVDRXY:1:2273:1750:24377', [('M', 147), ('D', 1), ('M', 4)])	('A00887:313:H5NVVDRXY:1:2274:2591:26052', [('M', 140), ('D', 1), ('M', 11)])	('A00887:313:H5NVVDRXY:1:2276:26521:33301', [('M', 96), ('D', 1), ('M', 55)])	('A00887:313:H5NVVDRXY:1:2276:32163:37027', [('M', 109), ('I', 1), ('M', 40)])
68293	('A00887:313:H5NVVDRXY:1:2103:12391:31563', [('M', 109), ('I', 3), ('M', 39)])	('A00887:313:H5NVVDRXY:1:2106:30436:8860', [('M', 134), ('D', 1), ('M', 17)])	('A00887:313:H5NVVDRXY:1:2146:22426:16063', [('M', 117), ('D', 16), ('M', 34)])	('A00887:313:H5NVVDRXY:1:2146:21992:16125', [('M', 117), ('D', 16), ('M', 34)])	('A00887:313:H5NVVDRXY:1:2146:22281:16626', [('M', 117), ('D', 16), ('M', 34)])	('A00887:313:H5NVVDRXY:1:2148:31458:34835', [('M', 106), ('D', 1), ('M', 45)])	('A00887:313:H5NVVDRXY:1:2166:27742:3505', [('M', 108), ('D', 3), ('M', 43)])	('A00887:313:H5NVVDRXY:1:2204:22462:27962', [('M', 37), ('D', 1), ('M', 113)])	('A00887:313:H5NVVDRXY:1:2219:5222:28855', [('M', 108), ('I', 1), ('M', 42)])	('A00887:313:H5NVVDRXY:1:2220:28266:9142', [('M', 118), ('D', 1), ('M', 32)])	('A00887:313:H5NVVDRXY:1:2223:2428:29309', [('M', 114), ('D', 1), ('M', 37)])	('A00887:313:H5NVVDRXY:1:2229:1497:24690', [('M', 114), ('D', 16), ('M', 36)])	('A00887:313:H5NVVDRXY:1:2232:26096:11898', [('M', 84), ('D', 1), ('M', 66)])	('A00887:313:H5NVVDRXY:1:2237:21513:18396', [('M', 120), ('D', 2), ('M', 31)])	('A00887:313:H5NVVDRXY:1:2247:15429:34287', [('M', 13), ('D', 1), ('M', 137)])	('A00887:313:H5NVVDRXY:1:2252:27154:32550', [('M', 61), ('D', 3), ('M', 90)])	('A00887:313:H5NVVDRXY:1:2265:14371:25222', [('M', 113), ('D', 10), ('M', 37)])	('A00887:313:H5NVVDRXY:1:2267:30725:26710', [('M', 102), ('D', 1), ('M', 48)])	('A00887:313:H5NVVDRXY:1:2277:28854:12759', [('M', 13), ('D', 1), ('M', 137)])
68294	('A00887:313:H5NVVDRXY:1:2102:24966:27132', [('M', 103), ('I', 1), ('M', 47)])	('A00887:313:H5NVVDRXY:1:2106:13485:36182', [('M', 103), ('I', 1), ('M', 47)])	('A00887:313:H5NVVDRXY:1:2110:19226:6731', [('M', 103), ('I', 1), ('M', 47)])	('A00887:313:H5NVVDRXY:1:2110:19651:6903', [('M', 103), ('I', 1), ('M', 47)])	('A00887:313:H5NVVDRXY:1:2110:19786:7576', [('M', 103), ('I', 1), ('M', 47)])	('A00887:313:H5NVVDRXY:1:2110:15076:24659', [('M', 109), ('D', 1), ('M', 42)])	('A00887:313:H5NVVDRXY:1:2114:12418:30295', [('M', 10), ('I', 1), ('M', 140)])	('A00887:313:H5NVVDRXY:1:2134:5638:15671', [('M', 16), ('I', 1), ('M', 134)])	('A00887:313:H5NVVDRXY:1:2137:2691:32330', [('M', 106), ('I', 1), ('M', 44)])	('A00887:313:H5NVVDRXY:1:2145:31819:15358', [('M', 12), ('D', 1), ('M', 139)])	('A00887:313:H5NVVDRXY:1:2149:26178:9846', [('M', 103), ('I', 1), ('M', 47)])	('A00887:313:H5NVVDRXY:1:2149:31204:10880', [('M', 106), ('I', 1), ('M', 44)])	('A00887:313:H5NVVDRXY:1:2153:25084:22138', [('M', 10), ('I', 1), ('M', 140)])	('A00887:313:H5NVVDRXY:1:2156:9625:22858', [('M', 119), ('I', 1), ('M', 31)])	('A00887:313:H5NVVDRXY:1:2156:17978:23140', [('M', 103), ('I', 1), ('M', 47)])	('A00887:313:H5NVVDRXY:1:2160:16658:16313', [('M', 107), ('I', 1), ('M', 43)])	('A00887:313:H5NVVDRXY:1:2165:25437:2738', [('M', 103), ('I', 1), ('M', 47)])	('A00887:313:H5NVVDRXY:1:2165:25319:2785', [('M', 103), ('I', 1), ('M', 47)])	('A00887:313:H5NVVDRXY:1:2166:32615:23249', [('M', 103), ('I', 1), ('M', 47)])	('A00887:313:H5NVVDRXY:1:2167:28149:4272', [('M', 103), ('I', 1), ('M', 47)])	('A00887:313:H5NVVDRXY:1:2171:17824:27445', [('M', 103), ('I', 1), ('M', 47)])	('A00887:313:H5NVVDRXY:1:2174:16721:23938', [('M', 36), ('D', 1), ('M', 115)])	('A00887:313:H5NVVDRXY:1:2174:16351:24111', [('M', 36), ('D', 1), ('M', 115)])	('A00887:313:H5NVVDRXY:1:2176:2230:28244', [('M', 106), ('I', 1), ('M', 44)])	('A00887:313:H5NVVDRXY:1:2177:28827:10614', [('M', 103), ('I', 1), ('M', 47)])	('A00887:313:H5NVVDRXY:1:2201:20039:13401', [('M', 12), ('D', 1), ('M', 35)])	('A00887:313:H5NVVDRXY:1:2201:20039:13401', [('M', 12), ('D', 1), ('M', 35)])	('A00887:313:H5NVVDRXY:1:2202:3341:20118', [('M', 107), ('I', 1), ('M', 43)])	('A00887:313:H5NVVDRXY:1:2210:25807:18975', [('M', 117), ('I', 1), ('M', 33)])	('A00887:313:H5NVVDRXY:1:2214:27950:1423', [('M', 107), ('I', 1), ('M', 43)])	('A00887:313:H5NVVDRXY:1:2214:8865:32440', [('M', 103), ('I', 1), ('M', 47)])	('A00887:313:H5NVVDRXY:1:2215:27796:27524', [('M', 87), ('I', 1), ('M', 63)])	('A00887:313:H5NVVDRXY:1:2219:6940:21245', [('M', 106), ('I', 1), ('M', 44)])	('A00887:313:H5NVVDRXY:1:2221:12391:29841', [('M', 7), ('I', 1), ('M', 143)])	('A00887:313:H5NVVDRXY:1:2225:26530:9048', [('M', 12), ('I', 1), ('M', 138)])	('A00887:313:H5NVVDRXY:1:2227:17933:36652', [('M', 103), ('I', 1), ('M', 47)])	('A00887:313:H5NVVDRXY:1:2236:14886:14497', [('M', 12), ('I', 1), ('M', 138)])	('A00887:313:H5NVVDRXY:1:2236:26820:34319', [('M', 12), ('I', 1), ('M', 138)])	('A00887:313:H5NVVDRXY:1:2238:10339:35149', [('M', 12), ('I', 1), ('M', 138)])	('A00887:313:H5NVVDRXY:1:2251:31421:25191', [('M', 7), ('I', 1), ('M', 143)])	('A00887:313:H5NVVDRXY:1:2251:29948:29121', [('M', 7), ('I', 1), ('M', 143)])	('A00887:313:H5NVVDRXY:1:2252:5502:17221', [('M', 12), ('I', 1), ('M', 138)])	('A00887:313:H5NVVDRXY:1:2257:22860:19382', [('M', 103), ('I', 1), ('M', 47)])	('A00887:313:H5NVVDRXY:1:2257:27507:28307', [('M', 107), ('I', 1), ('M', 43)])	('A00887:313:H5NVVDRXY:1:2261:32117:20478', [('M', 107), ('I', 1), ('M', 43)])	('A00887:313:H5NVVDRXY:1:2264:22932:17409', [('M', 106), ('I', 1), ('M', 44)])	('A00887:313:H5NVVDRXY:1:2264:7428:25410', [('M', 7), ('I', 1), ('M', 143)])	('A00887:313:H5NVVDRXY:1:2266:30969:18020', [('M', 107), ('I', 1), ('M', 43)])	('A00887:313:H5NVVDRXY:1:2272:17119:13322', [('M', 12), ('D', 1), ('M', 139)])	('A00887:313:H5NVVDRXY:1:2275:13196:12696', [('M', 103), ('I', 1), ('M', 47)])
68295	('A00887:313:H5NVVDRXY:1:2135:27507:1846', [('M', 11), ('I', 1), ('M', 138)])	('A00887:313:H5NVVDRXY:1:2142:18828:24831', [('M', 105), ('D', 10), ('M', 46)])	('A00887:313:H5NVVDRXY:1:2142:4453:29121', [('M', 110), ('D', 13), ('M', 41)])	('A00887:313:H5NVVDRXY:1:2147:10321:24126', [('M', 129), ('D', 1), ('M', 21)])	('A00887:313:H5NVVDRXY:1:2165:25843:4476', [('M', 102), ('I', 1), ('M', 47)])	('A00887:313:H5NVVDRXY:1:2172:30490:32565', [('M', 11), ('D', 1), ('M', 140)])	('A00887:313:H5NVVDRXY:1:2206:25274:27821', [('M', 100), ('D', 1), ('M', 51)])	('A00887:313:H5NVVDRXY:1:2211:31024:1266', [('M', 115), ('D', 16), ('M', 36)])	('A00887:313:H5NVVDRXY:1:2213:15609:23046', [('M', 86), ('I', 1), ('M', 64)])	('A00887:313:H5NVVDRXY:1:2218:32289:17049', [('M', 35), ('D', 1), ('M', 116)])	('A00887:313:H5NVVDRXY:1:2218:30843:17487', [('M', 11), ('I', 1), ('M', 138)])	('A00887:313:H5NVVDRXY:1:2219:7591:19648', [('M', 105), ('I', 1), ('M', 44)])	('A00887:313:H5NVVDRXY:1:2225:8901:34663', [('M', 11), ('I', 1), ('M', 139)])	('A00887:313:H5NVVDRXY:1:2228:27796:25833', [('M', 56), ('D', 1), ('M', 95)])	('A00887:313:H5NVVDRXY:1:2232:4354:9189', [('M', 147), ('I', 1), ('M', 3)])	('A00887:313:H5NVVDRXY:1:2233:26124:31266', [('M', 106), ('D', 2), ('M', 45)])	('A00887:313:H5NVVDRXY:1:2234:24912:1141', [('M', 106), ('D', 2), ('M', 45)])	('A00887:313:H5NVVDRXY:1:2236:3197:31109', [('M', 107), ('D', 1), ('M', 44)])	('A00887:313:H5NVVDRXY:1:2236:3224:31219', [('M', 107), ('D', 1), ('M', 44)])	('A00887:313:H5NVVDRXY:1:2247:20582:16564', [('M', 108), ('I', 5), ('M', 37)])	('A00887:313:H5NVVDRXY:1:2260:16514:30091', [('M', 115), ('D', 16), ('M', 36)])	('A00887:313:H5NVVDRXY:1:2277:16785:6324', [('M', 106), ('D', 12), ('M', 45)])
68296	('A00887:313:H5NVVDRXY:1:2148:24514:35837', [('M', 105), ('I', 1), ('M', 44)])	('A00887:313:H5NVVDRXY:1:2171:1705:31062', [('M', 71), ('D', 64), ('M', 80)])	('A00887:313:H5NVVDRXY:1:2218:6750:16564', [('M', 108), ('I', 10), ('M', 2), ('D', 5), ('M', 31)])
35529	('A00887:313:H5NVVDRXY:1:2101:5801:34240', [('M', 60), ('D', 3), ('M', 91)])	('A00887:313:H5NVVDRXY:1:2103:16685:14544', [('M', 53), ('D', 1), ('M', 98)])	('A00887:313:H5NVVDRXY:1:2107:19045:19069', [('M', 79), ('D', 1), ('M', 72)])	('A00887:313:H5NVVDRXY:1:2107:22571:22545', [('M', 74), ('D', 3), ('M', 77)])	('A00887:313:H5NVVDRXY:1:2107:24596:31438', [('M', 115), ('D', 1), ('M', 36)])	('A00887:313:H5NVVDRXY:1:2108:7880:4429', [('M', 61), ('D', 1), ('M', 90)])	('A00887:313:H5NVVDRXY:1:2110:1859:15483', [('M', 139), ('D', 1), ('M', 12)])	('A00887:313:H5NVVDRXY:1:2115:7175:6339', [('M', 109), ('D', 1), ('M', 42)])	('A00887:313:H5NVVDRXY:1:2118:26323:11287', [('M', 18), ('D', 1), ('M', 133)])	('A00887:313:H5NVVDRXY:1:2125:31774:19069', [('M', 139), ('D', 1), ('M', 12)])	('A00887:313:H5NVVDRXY:1:2125:21721:28213', [('M', 53), ('D', 1), ('M', 98)])	('A00887:313:H5NVVDRXY:1:2126:24587:2895', [('M', 55), ('D', 1), ('M', 96)])	('A00887:313:H5NVVDRXY:1:2127:9579:32456', [('M', 66), ('D', 1), ('M', 85)])	('A00887:313:H5NVVDRXY:1:2128:6460:6605', [('M', 87), ('D', 1), ('M', 64)])	('A00887:313:H5NVVDRXY:1:2128:21450:32784', [('M', 139), ('D', 1), ('M', 12)])	('A00887:313:H5NVVDRXY:1:2131:28971:5541', [('M', 82), ('D', 1), ('M', 68)])	('A00887:313:H5NVVDRXY:1:2133:3332:16282', [('M', 103), ('D', 1), ('M', 48)])	('A00887:313:H5NVVDRXY:1:2134:2076:30639', [('M', 83), ('D', 1), ('M', 68)])	('A00887:313:H5NVVDRXY:1:2137:2564:6590', [('M', 62), ('D', 8), ('M', 89)])	('A00887:313:H5NVVDRXY:1:2137:4038:8328', [('M', 62), ('D', 8), ('M', 89)])	('A00887:313:H5NVVDRXY:1:2137:4282:8469', [('M', 62), ('D', 8), ('M', 89)])	('A00887:313:H5NVVDRXY:1:2137:27733:15702', [('M', 91), ('D', 7), ('M', 60)])	('A00887:313:H5NVVDRXY:1:2140:21658:1705', [('M', 115), ('D', 1), ('M', 36)])	('A00887:313:H5NVVDRXY:1:2144:5638:31109', [('M', 61), ('D', 1), ('M', 90)])	('A00887:313:H5NVVDRXY:1:2144:20491:35728', [('M', 61), ('D', 1), ('M', 90)])	('A00887:313:H5NVVDRXY:1:2148:11614:7576', [('M', 114), ('D', 17), ('M', 37)])	('A00887:313:H5NVVDRXY:1:2148:3405:31657', [('M', 89), ('D', 1), ('M', 62)])	('A00887:313:H5NVVDRXY:1:2149:20103:6370', [('M', 97), ('D', 41), ('M', 54)])	('A00887:313:H5NVVDRXY:1:2151:11071:1877', [('M', 135), ('D', 1), ('M', 16)])	('A00887:313:H5NVVDRXY:1:2151:28745:31892', [('M', 37), ('D', 2), ('M', 114)])	('A00887:313:H5NVVDRXY:1:2152:28673:32894', [('M', 94), ('D', 1), ('M', 57)])	('A00887:313:H5NVVDRXY:1:2154:20591:8876', [('M', 135), ('D', 1), ('M', 16)])	('A00887:313:H5NVVDRXY:1:2154:14461:10817', [('M', 109), ('D', 1), ('M', 42)])	('A00887:313:H5NVVDRXY:1:2155:12129:27539', [('M', 61), ('D', 1), ('M', 90)])	('A00887:313:H5NVVDRXY:1:2156:7292:13808', [('M', 97), ('D', 1), ('M', 54)])	('A00887:313:H5NVVDRXY:1:2158:15383:30452', [('M', 139), ('D', 1), ('M', 12)])	('A00887:313:H5NVVDRXY:1:2160:16984:33317', [('M', 14), ('D', 1), ('M', 137)])	('A00887:313:H5NVVDRXY:1:2161:11867:35039', [('M', 126), ('D', 1), ('M', 25)])	('A00887:313:H5NVVDRXY:1:2162:18521:3380', [('M', 53), ('D', 1), ('M', 98)])	('A00887:313:H5NVVDRXY:1:2162:18385:3552', [('M', 53), ('D', 1), ('M', 98)])	('A00887:313:H5NVVDRXY:1:2163:2980:10191', [('M', 35), ('D', 1), ('M', 116)])	('A00887:313:H5NVVDRXY:1:2163:2374:12587', [('M', 83), ('D', 1), ('M', 68)])	('A00887:313:H5NVVDRXY:1:2163:1723:21480', [('M', 69), ('D', 10), ('M', 79)])	('A00887:313:H5NVVDRXY:1:2166:30581:31563', [('M', 83), ('D', 1), ('M', 68)])	('A00887:313:H5NVVDRXY:1:2167:12183:36808', [('M', 120), ('D', 12), ('M', 31)])	('A00887:313:H5NVVDRXY:1:2167:12066:36824', [('M', 120), ('D', 12), ('M', 31)])	('A00887:313:H5NVVDRXY:1:2168:19289:22874', [('M', 89), ('D', 7), ('M', 62)])	('A00887:313:H5NVVDRXY:1:2169:1714:25723', [('M', 13), ('D', 3), ('M', 138)])	('A00887:313:H5NVVDRXY:1:2169:9878:28902', [('M', 61), ('D', 3), ('M', 90)])	('A00887:313:H5NVVDRXY:1:2169:9833:29042', [('M', 61), ('D', 3), ('M', 90)])	('A00887:313:H5NVVDRXY:1:2170:26684:10911', [('M', 35), ('D', 1), ('M', 116)])	('A00887:313:H5NVVDRXY:1:2173:26549:36761', [('M', 139), ('D', 1), ('M', 12)])	('A00887:313:H5NVVDRXY:1:2174:31584:12226', [('M', 66), ('D', 1), ('M', 85)])	('A00887:313:H5NVVDRXY:1:2177:29550:14184', [('M', 53), ('D', 1), ('M', 98)])	('A00887:313:H5NVVDRXY:1:2201:3043:24361', [('M', 93), ('D', 6), ('M', 58)])	('A00887:313:H5NVVDRXY:1:2205:15799:17300', [('M', 109), ('D', 1), ('M', 42)])	('A00887:313:H5NVVDRXY:1:2207:25283:36542', [('M', 114), ('D', 17), ('M', 37)])	('A00887:313:H5NVVDRXY:1:2211:7672:31407', [('M', 109), ('D', 1), ('M', 42)])	('A00887:313:H5NVVDRXY:1:2214:22435:14982', [('M', 132), ('D', 1), ('M', 19)])	('A00887:313:H5NVVDRXY:1:2214:19560:15358', [('M', 109), ('D', 1), ('M', 42)])	('A00887:313:H5NVVDRXY:1:2214:10330:32534', [('M', 90), ('D', 31), ('M', 61)])	('A00887:313:H5NVVDRXY:1:2217:1976:22670', [('M', 109), ('D', 1), ('M', 42)])	('A00887:313:H5NVVDRXY:1:2217:21549:29543', [('M', 109), ('D', 1), ('M', 42)])	('A00887:313:H5NVVDRXY:1:2223:26069:14387', [('M', 97), ('D', 1), ('M', 54)])	('A00887:313:H5NVVDRXY:1:2224:31665:15029', [('M', 139), ('D', 1), ('M', 12)])	('A00887:313:H5NVVDRXY:1:2226:28881:8234', [('M', 40), ('D', 1), ('M', 111)])	('A00887:313:H5NVVDRXY:1:2227:13584:10582', [('M', 58), ('D', 2), ('M', 93)])	('A00887:313:H5NVVDRXY:1:2227:11885:21104', [('M', 58), ('D', 2), ('M', 93)])	('A00887:313:H5NVVDRXY:1:2231:26232:33301', [('M', 37), ('D', 2), ('M', 114)])	('A00887:313:H5NVVDRXY:1:2233:22661:29997', [('M', 121), ('D', 12), ('M', 30)])	('A00887:313:H5NVVDRXY:1:2234:19651:17550', [('M', 82), ('D', 1), ('M', 69)])	('A00887:313:H5NVVDRXY:1:2237:5782:15045', [('M', 87), ('D', 1), ('M', 64)])	('A00887:313:H5NVVDRXY:1:2238:15148:11099', [('M', 22), ('D', 1), ('M', 129)])	('A00887:313:H5NVVDRXY:1:2239:25943:30232', [('M', 62), ('D', 2), ('M', 89)])	('A00887:313:H5NVVDRXY:1:2239:6054:34804', [('M', 53), ('D', 1), ('M', 98)])	('A00887:313:H5NVVDRXY:1:2240:18168:1485', [('M', 109), ('D', 1), ('M', 42)])	('A00887:313:H5NVVDRXY:1:2242:8495:9752', [('M', 62), ('D', 3), ('M', 89)])	('A00887:313:H5NVVDRXY:1:2242:1253:26741', [('M', 61), ('D', 1), ('M', 90)])	('A00887:313:H5NVVDRXY:1:2243:8377:3443', [('M', 110), ('D', 1), ('M', 41)])	('A00887:313:H5NVVDRXY:1:2243:10221:16658', [('M', 62), ('D', 3), ('M', 89)])	('A00887:313:H5NVVDRXY:1:2246:17960:15405', [('M', 89), ('D', 13), ('M', 62)])	('A00887:313:H5NVVDRXY:1:2246:12400:24565', [('M', 118), ('I', 3), ('M', 30)])	('A00887:313:H5NVVDRXY:1:2247:25129:32988', [('M', 139), ('D', 1), ('M', 12)])	('A00887:313:H5NVVDRXY:1:2248:3676:16188', [('M', 66), ('D', 1), ('M', 85)])	('A00887:313:H5NVVDRXY:1:2249:27832:27899', [('M', 21), ('D', 1), ('M', 130)])	('A00887:313:H5NVVDRXY:1:2254:30617:20071', [('M', 78), ('D', 1), ('M', 73)])	('A00887:313:H5NVVDRXY:1:2264:29505:34491', [('M', 121), ('D', 12), ('M', 30)])	('A00887:313:H5NVVDRXY:1:2267:17535:6621', [('M', 139), ('D', 1), ('M', 12)])	('A00887:313:H5NVVDRXY:1:2269:27688:13213', [('M', 83), ('D', 1), ('M', 68)])	('A00887:313:H5NVVDRXY:1:2272:1759:2534', [('M', 49), ('D', 1), ('M', 102)])	('A00887:313:H5NVVDRXY:1:2274:4472:3975', [('M', 94), ('D', 1), ('M', 57)])	('A00887:313:H5NVVDRXY:1:2275:22489:24502', [('M', 35), ('D', 1), ('M', 116)])
68298	('A00887:313:H5NVVDRXY:1:2117:24596:17409', [('M', 118), ('D', 1), ('M', 33)])	('A00887:313:H5NVVDRXY:1:2124:14588:1423', [('M', 8), ('I', 1), ('M', 141)])	('A00887:313:H5NVVDRXY:1:2218:31521:21324', [('M', 86), ('D', 1), ('M', 65)])	('A00887:313:H5NVVDRXY:1:2224:6614:18552', [('M', 119), ('D', 1), ('M', 32)])
35531	('A00887:313:H5NVVDRXY:1:2103:23484:4460', [('M', 132), ('I', 1), ('M', 18)])	('A00887:313:H5NVVDRXY:1:2104:8874:9439', [('M', 34), ('I', 1), ('M', 116)])	('A00887:313:H5NVVDRXY:1:2104:8983:9659', [('M', 34), ('I', 1), ('M', 116)])	('A00887:313:H5NVVDRXY:1:2104:18566:23938', [('M', 56), ('I', 2), ('M', 93)])	('A00887:313:H5NVVDRXY:1:2109:1696:27602', [('M', 132), ('I', 1), ('M', 18)])	('A00887:313:H5NVVDRXY:1:2109:3034:36401', [('M', 132), ('I', 1), ('M', 18)])	('A00887:313:H5NVVDRXY:1:2109:2871:36495', [('M', 132), ('I', 1), ('M', 18)])	('A00887:313:H5NVVDRXY:1:2114:17933:26443', [('M', 107), ('I', 1), ('M', 43)])	('A00887:313:H5NVVDRXY:1:2116:1814:28682', [('M', 132), ('I', 1), ('M', 18)])	('A00887:313:H5NVVDRXY:1:2117:15420:36151', [('M', 60), ('I', 1), ('M', 90)])	('A00887:313:H5NVVDRXY:1:2119:22001:4617', [('M', 107), ('I', 1), ('M', 43)])	('A00887:313:H5NVVDRXY:1:2120:9290:4429', [('M', 107), ('I', 1), ('M', 43)])	('A00887:313:H5NVVDRXY:1:2122:12337:1783', [('M', 145), ('I', 1), ('M', 4)])	('A00887:313:H5NVVDRXY:1:2124:31638:24596', [('M', 55), ('I', 1), ('M', 95)])	('A00887:313:H5NVVDRXY:1:2127:1805:11913', [('M', 89), ('I', 1), ('M', 61)])	('A00887:313:H5NVVDRXY:1:2134:15564:9909', [('M', 55), ('I', 1), ('M', 95)])	('A00887:313:H5NVVDRXY:1:2136:21694:14293', [('M', 143), ('I', 1), ('M', 7)])	('A00887:313:H5NVVDRXY:1:2136:14986:16266', [('M', 107), ('I', 1), ('M', 43)])	('A00887:313:H5NVVDRXY:1:2137:19913:24173', [('M', 60), ('I', 2), ('M', 89)])	('A00887:313:H5NVVDRXY:1:2137:19804:24486', [('M', 60), ('I', 2), ('M', 89)])	('A00887:313:H5NVVDRXY:1:2139:17815:30968', [('M', 138), ('I', 1), ('M', 12)])	('A00887:313:H5NVVDRXY:1:2139:17725:31062', [('M', 138), ('I', 1), ('M', 12)])	('A00887:313:H5NVVDRXY:1:2147:25563:31078', [('M', 132), ('I', 1), ('M', 18)])	('A00887:313:H5NVVDRXY:1:2162:2672:12602', [('M', 132), ('I', 1), ('M', 18)])	('A00887:313:H5NVVDRXY:1:2165:23131:5948', [('M', 87), ('I', 1), ('M', 63)])	('A00887:313:H5NVVDRXY:1:2169:32036:21433', [('M', 113), ('I', 1), ('M', 37)])	('A00887:313:H5NVVDRXY:1:2173:31756:22451', [('M', 137), ('I', 1), ('M', 13)])	('A00887:313:H5NVVDRXY:1:2175:14516:22122', [('M', 132), ('I', 1), ('M', 18)])	('A00887:313:H5NVVDRXY:1:2178:10267:4398', [('M', 87), ('D', 1), ('M', 64)])	('A00887:313:H5NVVDRXY:1:2178:10538:4523', [('M', 87), ('D', 1), ('M', 64)])	('A00887:313:H5NVVDRXY:1:2203:26657:33223', [('M', 67), ('I', 1), ('M', 83)])	('A00887:313:H5NVVDRXY:1:2205:22137:16595', [('M', 53), ('D', 1), ('M', 98)])	('A00887:313:H5NVVDRXY:1:2206:28483:19820', [('M', 107), ('I', 1), ('M', 43)])	('A00887:313:H5NVVDRXY:1:2207:22824:20885', [('M', 132), ('I', 1), ('M', 18)])	('A00887:313:H5NVVDRXY:1:2209:27380:12868', [('M', 113), ('I', 1), ('M', 37)])	('A00887:313:H5NVVDRXY:1:2219:2935:7169', [('M', 132), ('I', 1), ('M', 18)])	('A00887:313:H5NVVDRXY:1:2219:20347:26678', [('M', 134), ('I', 1), ('M', 16)])	('A00887:313:H5NVVDRXY:1:2219:20329:26710', [('M', 134), ('I', 1), ('M', 16)])	('A00887:313:H5NVVDRXY:1:2226:25283:31031', [('M', 107), ('I', 1), ('M', 43)])	('A00887:313:H5NVVDRXY:1:2227:14082:34648', [('M', 132), ('I', 1), ('M', 18)])	('A00887:313:H5NVVDRXY:1:2229:17616:15217', [('M', 113), ('I', 1), ('M', 37)])	('A00887:313:H5NVVDRXY:1:2230:16297:2910', [('M', 113), ('I', 1), ('M', 37)])	('A00887:313:H5NVVDRXY:1:2231:5828:16908', [('M', 132), ('I', 1), ('M', 18)])	('A00887:313:H5NVVDRXY:1:2231:6045:17284', [('M', 132), ('I', 1), ('M', 18)])	('A00887:313:H5NVVDRXY:1:2231:6234:18302', [('M', 132), ('I', 1), ('M', 18)])	('A00887:313:H5NVVDRXY:1:2233:23321:3740', [('M', 67), ('I', 1), ('M', 83)])	('A00887:313:H5NVVDRXY:1:2233:13630:4961', [('M', 67), ('I', 1), ('M', 83)])	('A00887:313:H5NVVDRXY:1:2233:13286:5118', [('M', 67), ('I', 1), ('M', 83)])	('A00887:313:H5NVVDRXY:1:2234:27950:26349', [('M', 146), ('D', 1), ('M', 5)])	('A00887:313:H5NVVDRXY:1:2237:14055:13557', [('M', 87), ('I', 1), ('M', 63)])	('A00887:313:H5NVVDRXY:1:2237:11894:34397', [('M', 107), ('I', 1), ('M', 43)])	('A00887:313:H5NVVDRXY:1:2238:12382:2143', [('M', 55), ('I', 1), ('M', 95)])	('A00887:313:H5NVVDRXY:1:2246:19614:35117', [('M', 92), ('D', 1), ('M', 57)])	('A00887:313:H5NVVDRXY:1:2248:6813:28573', [('M', 137), ('D', 1), ('M', 14)])	('A00887:313:H5NVVDRXY:1:2254:18701:27837', [('M', 132), ('I', 1), ('M', 18)])	('A00887:313:H5NVVDRXY:1:2257:16260:3537', [('M', 107), ('I', 1), ('M', 43)])	('A00887:313:H5NVVDRXY:1:2257:23366:25864', [('M', 132), ('I', 1), ('M', 18)])	('A00887:313:H5NVVDRXY:1:2259:2600:22216', [('M', 33), ('I', 1), ('M', 117)])	('A00887:313:H5NVVDRXY:1:2261:28474:7341', [('M', 113), ('I', 1), ('M', 37)])	('A00887:313:H5NVVDRXY:1:2267:31864:3724', [('M', 107), ('I', 1), ('M', 43)])	('A00887:313:H5NVVDRXY:1:2267:31693:3865', [('M', 107), ('I', 1), ('M', 43)])	('A00887:313:H5NVVDRXY:1:2269:11189:2268', [('M', 55), ('I', 1), ('M', 95)])	('A00887:313:H5NVVDRXY:1:2269:15157:20322', [('M', 65), ('D', 2), ('M', 83)])	('A00887:313:H5NVVDRXY:1:2269:21938:25708', [('M', 132), ('I', 1), ('M', 18)])	('A00887:313:H5NVVDRXY:1:2271:3314:2347', [('M', 59), ('D', 1), ('M', 92)])	('A00887:313:H5NVVDRXY:1:2276:15826:26490', [('M', 113), ('I', 1), ('M', 37)])	('A00887:313:H5NVVDRXY:1:2278:32081:9580', [('M', 67), ('I', 1), ('M', 83)])
35532	('A00887:313:H5NVVDRXY:1:2165:22236:17895', [('M', 10), ('D', 3), ('M', 141)])	('A00887:313:H5NVVDRXY:1:2215:28818:27070', [('M', 79), ('D', 1), ('M', 72)])	('A00887:313:H5NVVDRXY:1:2223:3866:8187', [('M', 76), ('D', 1), ('M', 75)])	('A00887:313:H5NVVDRXY:1:2256:11035:15217', [('M', 34), ('D', 11), ('M', 117)])
35533	('A00887:313:H5NVVDRXY:1:2121:22842:31688', [('M', 87), ('D', 12), ('M', 64)])	('A00887:313:H5NVVDRXY:1:2129:15438:19930', [('M', 63), ('I', 10), ('M', 75)])	('A00887:313:H5NVVDRXY:1:2129:15429:19946', [('M', 63), ('I', 10), ('M', 75)])	('A00887:313:H5NVVDRXY:1:2146:25663:13432', [('M', 85), ('D', 7), ('M', 66)])	('A00887:313:H5NVVDRXY:1:2235:10782:32690', [('M', 111), ('I', 1), ('M', 39)])	('A00887:313:H5NVVDRXY:1:2253:7075:24048', [('M', 130), ('I', 1), ('M', 20)])
68302	('A00887:313:H5NVVDRXY:1:2102:21395:22827', [('M', 4), ('I', 1), ('M', 146)])	('A00887:313:H5NVVDRXY:1:2103:3531:6699', [('M', 37), ('D', 1), ('M', 114)])	('A00887:313:H5NVVDRXY:1:2103:25427:16720', [('M', 95), ('I', 1), ('M', 55)])	('A00887:313:H5NVVDRXY:1:2103:29469:31422', [('M', 4), ('I', 1), ('M', 146)])	('A00887:313:H5NVVDRXY:1:2103:28528:33583', [('M', 4), ('I', 1), ('M', 145)])	('A00887:313:H5NVVDRXY:1:2109:32705:1767', [('M', 99), ('I', 1), ('M', 48)])	('A00887:313:H5NVVDRXY:1:2110:22227:1313', [('M', 95), ('I', 1), ('M', 55)])	('A00887:313:H5NVVDRXY:1:2112:18873:34115', [('M', 42), ('D', 1), ('M', 109)])	('A00887:313:H5NVVDRXY:1:2113:20283:9878', [('M', 4), ('I', 1), ('M', 145)])	('A00887:313:H5NVVDRXY:1:2115:10285:15608', [('M', 115), ('D', 1), ('M', 34)])	('A00887:313:H5NVVDRXY:1:2116:15591:8422', [('M', 4), ('I', 1), ('M', 146)])	('A00887:313:H5NVVDRXY:1:2117:13078:20760', [('M', 95), ('I', 1), ('M', 54)])	('A00887:313:H5NVVDRXY:1:2123:25870:8187', [('M', 4), ('I', 1), ('M', 145)])	('A00887:313:H5NVVDRXY:1:2124:24153:17362', [('M', 4), ('I', 1), ('M', 146)])	('A00887:313:H5NVVDRXY:1:2128:13367:19977', [('M', 99), ('I', 1), ('M', 51)])	('A00887:313:H5NVVDRXY:1:2133:18457:14105', [('M', 99), ('I', 1), ('M', 50)])	('A00887:313:H5NVVDRXY:1:2140:29767:22764', [('M', 95), ('D', 3), ('M', 20)])	('A00887:313:H5NVVDRXY:1:2140:29767:22764', [('M', 95), ('D', 3), ('M', 20)])	('A00887:313:H5NVVDRXY:1:2140:11134:28698', [('M', 4), ('I', 1), ('M', 91)])	('A00887:313:H5NVVDRXY:1:2142:23882:27727', [('M', 4), ('D', 1), ('M', 147)])	('A00887:313:H5NVVDRXY:1:2142:22770:28181', [('M', 4), ('D', 1), ('M', 147)])	('A00887:313:H5NVVDRXY:1:2143:4951:34147', [('M', 4), ('I', 1), ('M', 145)])	('A00887:313:H5NVVDRXY:1:2144:27335:9157', [('M', 4), ('I', 1), ('M', 146)])	('A00887:313:H5NVVDRXY:1:2144:16125:25974', [('M', 115), ('I', 1), ('M', 34)])	('A00887:313:H5NVVDRXY:1:2147:26395:16579', [('M', 95), ('I', 1), ('M', 55)])	('A00887:313:H5NVVDRXY:1:2151:7030:29356', [('M', 99), ('I', 1), ('M', 50)])	('A00887:313:H5NVVDRXY:1:2154:14253:26710', [('M', 99), ('I', 1), ('M', 51)])	('A00887:313:H5NVVDRXY:1:2155:25825:29058', [('M', 69), ('D', 1), ('M', 82)])	('A00887:313:H5NVVDRXY:1:2157:24668:32784', [('M', 99), ('I', 1), ('M', 51)])	('A00887:313:H5NVVDRXY:1:2158:9001:12602', [('M', 99), ('I', 1), ('M', 50)])	('A00887:313:H5NVVDRXY:1:2160:25527:9909', [('M', 4), ('D', 1), ('M', 147)])	('A00887:313:H5NVVDRXY:1:2160:25635:9972', [('M', 4), ('D', 1), ('M', 147)])	('A00887:313:H5NVVDRXY:1:2160:25437:12602', [('M', 4), ('D', 1), ('M', 147)])	('A00887:313:H5NVVDRXY:1:2163:11713:10911', [('M', 4), ('D', 1), ('M', 147)])	('A00887:313:H5NVVDRXY:1:2164:23502:22498', [('M', 99), ('I', 1), ('M', 51)])	('A00887:313:H5NVVDRXY:1:2164:16288:31328', [('M', 4), ('I', 1), ('M', 145)])	('A00887:313:H5NVVDRXY:1:2166:8495:8155', [('M', 95), ('I', 1), ('M', 55)])	('A00887:313:H5NVVDRXY:1:2167:10511:3411', [('M', 4), ('I', 1), ('M', 145)])	('A00887:313:H5NVVDRXY:1:2169:27362:14465', [('M', 4), ('D', 1), ('M', 146)])	('A00887:313:H5NVVDRXY:1:2170:22742:14011', [('M', 99), ('I', 1), ('M', 51)])	('A00887:313:H5NVVDRXY:1:2171:16116:29215', [('M', 95), ('D', 1), ('M', 56)])	('A00887:313:H5NVVDRXY:1:2173:31430:25989', [('M', 4), ('I', 1), ('M', 146)])	('A00887:313:H5NVVDRXY:1:2201:9326:31328', [('M', 31), ('I', 1), ('M', 119)])	('A00887:313:H5NVVDRXY:1:2201:9236:31391', [('M', 31), ('I', 1), ('M', 119)])	('A00887:313:H5NVVDRXY:1:2201:9561:33238', [('M', 31), ('I', 1), ('M', 119)])	('A00887:313:H5NVVDRXY:1:2202:2202:21872', [('M', 98), ('I', 1), ('M', 52)])	('A00887:313:H5NVVDRXY:1:2203:21775:12837', [('M', 4), ('D', 1), ('M', 147)])	('A00887:313:H5NVVDRXY:1:2203:15094:23187', [('M', 99), ('I', 1), ('M', 51)])	('A00887:313:H5NVVDRXY:1:2204:14796:25801', [('M', 95), ('I', 1), ('M', 55)])	('A00887:313:H5NVVDRXY:1:2206:8214:18474', [('M', 95), ('I', 1), ('M', 55)])	('A00887:313:H5NVVDRXY:1:2206:7735:19523', [('M', 95), ('I', 1), ('M', 55)])	('A00887:313:H5NVVDRXY:1:2211:16929:14184', [('M', 99), ('I', 1), ('M', 51)])	('A00887:313:H5NVVDRXY:1:2213:31665:2597', [('M', 99), ('I', 1), ('M', 49)])	('A00887:313:H5NVVDRXY:1:2213:24316:18239', [('M', 99), ('I', 1), ('M', 51)])	('A00887:313:H5NVVDRXY:1:2213:24234:18349', [('M', 99), ('I', 1), ('M', 51)])	('A00887:313:H5NVVDRXY:1:2219:10031:26694', [('M', 99), ('I', 1), ('M', 50)])	('A00887:313:H5NVVDRXY:1:2221:12481:27336', [('M', 99), ('I', 1), ('M', 50)])	('A00887:313:H5NVVDRXY:1:2222:16631:18082', [('M', 99), ('I', 1), ('M', 51)])	('A00887:313:H5NVVDRXY:1:2233:17969:28134', [('M', 109), ('I', 1), ('M', 41)])	('A00887:313:H5NVVDRXY:1:2238:17607:27226', [('M', 147), ('D', 1), ('M', 4)])	('A00887:313:H5NVVDRXY:1:2238:17671:27242', [('M', 147), ('D', 1), ('M', 4)])	('A00887:313:H5NVVDRXY:1:2242:7771:32299', [('M', 144), ('D', 1), ('M', 5)])	('A00887:313:H5NVVDRXY:1:2243:6578:27164', [('M', 99), ('I', 1), ('M', 51)])	('A00887:313:H5NVVDRXY:1:2247:28881:3693', [('M', 99), ('I', 1), ('M', 50)])	('A00887:313:H5NVVDRXY:1:2247:19831:15608', [('M', 4), ('I', 1), ('M', 91)])	('A00887:313:H5NVVDRXY:1:2248:19859:19225', [('M', 99), ('I', 1), ('M', 51)])	('A00887:313:H5NVVDRXY:1:2249:27064:1799', [('M', 95), ('I', 1), ('M', 55)])	('A00887:313:H5NVVDRXY:1:2249:11740:9079', [('M', 95), ('I', 1), ('M', 55)])	('A00887:313:H5NVVDRXY:1:2250:19325:25097', [('M', 99), ('I', 1), ('M', 51)])	('A00887:313:H5NVVDRXY:1:2255:19108:12978', [('M', 99), ('I', 1), ('M', 51)])	('A00887:313:H5NVVDRXY:1:2255:32452:21057', [('M', 65), ('I', 1), ('M', 82)])	('A00887:313:H5NVVDRXY:1:2256:19886:12759', [('M', 95), ('I', 1), ('M', 54)])	('A00887:313:H5NVVDRXY:1:2258:14073:8202', [('M', 99), ('I', 1), ('M', 51)])	('A00887:313:H5NVVDRXY:1:2258:14733:11068', [('M', 4), ('I', 1), ('M', 146)])	('A00887:313:H5NVVDRXY:1:2259:6587:12837', [('M', 99), ('I', 1), ('M', 51)])	('A00887:313:H5NVVDRXY:1:2259:26350:34319', [('M', 4), ('D', 1), ('M', 68)])	('A00887:313:H5NVVDRXY:1:2259:26350:34319', [('M', 4), ('D', 1), ('M', 68)])	('A00887:313:H5NVVDRXY:1:2260:32551:2691', [('M', 99), ('I', 1), ('M', 50)])	('A00887:313:H5NVVDRXY:1:2269:7817:25989', [('M', 95), ('I', 1), ('M', 55)])	('A00887:313:H5NVVDRXY:1:2273:10456:32722', [('M', 99), ('I', 1), ('M', 51)])
68303	('A00887:313:H5NVVDRXY:1:2103:21142:5165', [('M', 3), ('I', 1), ('M', 146)])	('A00887:313:H5NVVDRXY:1:2110:32244:27899', [('M', 3), ('D', 1), ('M', 148)])	('A00887:313:H5NVVDRXY:1:2110:5791:33818', [('M', 98), ('I', 1), ('M', 51)])	('A00887:313:H5NVVDRXY:1:2113:5231:25488', [('M', 94), ('I', 1), ('M', 55)])	('A00887:313:H5NVVDRXY:1:2119:3206:20071', [('M', 3), ('D', 1), ('M', 148)])	('A00887:313:H5NVVDRXY:1:2122:13847:14669', [('M', 3), ('D', 1), ('M', 148)])	('A00887:313:H5NVVDRXY:1:2124:19316:20134', [('M', 3), ('I', 1), ('M', 146)])	('A00887:313:H5NVVDRXY:1:2128:15230:24424', [('M', 124), ('D', 1), ('M', 27)])	('A00887:313:H5NVVDRXY:1:2133:23900:28479', [('M', 3), ('D', 1), ('M', 101)])	('A00887:313:H5NVVDRXY:1:2133:23900:28479', [('M', 3), ('D', 1), ('M', 101)])	('A00887:313:H5NVVDRXY:1:2133:23692:28714', [('M', 3), ('D', 1), ('M', 101)])	('A00887:313:H5NVVDRXY:1:2133:23692:28714', [('M', 3), ('D', 1), ('M', 101)])	('A00887:313:H5NVVDRXY:1:2135:30318:22686', [('M', 98), ('I', 1), ('M', 31)])	('A00887:313:H5NVVDRXY:1:2135:30318:22686', [('M', 98), ('I', 1), ('M', 31)])	('A00887:313:H5NVVDRXY:1:2135:30147:22733', [('M', 98), ('I', 1), ('M', 31)])	('A00887:313:H5NVVDRXY:1:2135:30147:22733', [('M', 98), ('I', 1), ('M', 31)])	('A00887:313:H5NVVDRXY:1:2144:3685:14293', [('M', 3), ('I', 1), ('M', 146)])	('A00887:313:H5NVVDRXY:1:2157:25852:5776', [('M', 3), ('D', 1), ('M', 148)])	('A00887:313:H5NVVDRXY:1:2157:22426:21543', [('M', 3), ('D', 1), ('M', 148)])	('A00887:313:H5NVVDRXY:1:2157:22480:21637', [('M', 3), ('D', 1), ('M', 147)])	('A00887:313:H5NVVDRXY:1:2163:11017:17127', [('M', 98), ('I', 1), ('M', 51)])	('A00887:313:H5NVVDRXY:1:2165:22236:17832', [('M', 3), ('D', 1), ('M', 147)])	('A00887:313:H5NVVDRXY:1:2168:29948:26428', [('M', 3), ('D', 1), ('M', 148)])	('A00887:313:H5NVVDRXY:1:2206:8142:18505', [('M', 94), ('I', 1), ('M', 55)])	('A00887:313:H5NVVDRXY:1:2206:21983:20682', [('M', 3), ('D', 1), ('M', 148)])	('A00887:313:H5NVVDRXY:1:2210:11532:36839', [('M', 97), ('I', 1), ('M', 53)])	('A00887:313:H5NVVDRXY:1:2220:1714:10410', [('M', 98), ('I', 1), ('M', 51)])	('A00887:313:H5NVVDRXY:1:2244:28519:23328', [('M', 3), ('D', 1), ('M', 146)])	('A00887:313:H5NVVDRXY:1:2251:7907:17409', [('M', 98), ('I', 1), ('M', 51)])	('A00887:313:H5NVVDRXY:1:2257:14940:9518', [('M', 98), ('I', 1), ('M', 52)])	('A00887:313:H5NVVDRXY:1:2270:20184:16063', [('M', 115), ('D', 26), ('M', 35)])	('A00887:313:H5NVVDRXY:1:2271:24496:25410', [('M', 18), ('D', 1), ('M', 133)])
35536	('A00887:313:H5NVVDRXY:1:2101:4191:1235', [('M', 127), ('I', 1), ('M', 23)])	('A00887:313:H5NVVDRXY:1:2114:24433:17597', [('M', 90), ('I', 1), ('M', 60)])	('A00887:313:H5NVVDRXY:1:2114:23746:21950', [('M', 132), ('D', 1), ('M', 19)])	('A00887:313:H5NVVDRXY:1:2118:29722:16454', [('M', 108), ('I', 1), ('M', 42)])	('A00887:313:H5NVVDRXY:1:2118:29640:16720', [('M', 108), ('I', 1), ('M', 42)])	('A00887:313:H5NVVDRXY:1:2121:18168:28635', [('M', 102), ('I', 1), ('M', 48)])	('A00887:313:H5NVVDRXY:1:2122:11867:3223', [('M', 82), ('I', 1), ('M', 68)])	('A00887:313:H5NVVDRXY:1:2136:25979:7874', [('M', 138), ('I', 2), ('M', 8)])	('A00887:313:H5NVVDRXY:1:2155:25518:10332', [('M', 102), ('I', 1), ('M', 48)])	('A00887:313:H5NVVDRXY:1:2161:17671:22576', [('M', 82), ('I', 1), ('M', 68)])	('A00887:313:H5NVVDRXY:1:2164:15293:9627', [('M', 108), ('I', 1), ('M', 42)])	('A00887:313:H5NVVDRXY:1:2169:17490:1031', [('M', 11), ('I', 1), ('M', 139)])	('A00887:313:H5NVVDRXY:1:2172:7039:32690', [('M', 96), ('D', 1), ('M', 53)])	('A00887:313:H5NVVDRXY:1:2173:11532:27602', [('M', 62), ('I', 1), ('M', 88)])	('A00887:313:H5NVVDRXY:1:2176:25156:34131', [('M', 50), ('I', 1), ('M', 100)])	('A00887:313:H5NVVDRXY:1:2177:1334:18552', [('M', 108), ('I', 1), ('M', 42)])	('A00887:313:H5NVVDRXY:1:2215:17056:15749', [('M', 102), ('I', 1), ('M', 48)])	('A00887:313:H5NVVDRXY:1:2225:3911:14591', [('M', 84), ('I', 1), ('M', 66)])	('A00887:313:H5NVVDRXY:1:2225:24894:24721', [('M', 145), ('I', 1), ('M', 4)])	('A00887:313:H5NVVDRXY:1:2226:23502:12696', [('M', 108), ('I', 1), ('M', 42)])	('A00887:313:H5NVVDRXY:1:2227:30680:14199', [('M', 76), ('I', 1), ('M', 74)])	('A00887:313:H5NVVDRXY:1:2232:22932:11397', [('M', 50), ('I', 1), ('M', 100)])	('A00887:313:H5NVVDRXY:1:2233:19578:4586', [('M', 102), ('I', 1), ('M', 48)])	('A00887:313:H5NVVDRXY:1:2233:2121:28181', [('M', 108), ('I', 1), ('M', 42)])	('A00887:313:H5NVVDRXY:1:2237:15004:31266', [('M', 102), ('I', 1), ('M', 48)])	('A00887:313:H5NVVDRXY:1:2237:29613:33927', [('M', 108), ('I', 1), ('M', 42)])	('A00887:313:H5NVVDRXY:1:2237:29631:36401', [('M', 108), ('I', 1), ('M', 42)])	('A00887:313:H5NVVDRXY:1:2244:31602:23970', [('M', 127), ('I', 1), ('M', 23)])	('A00887:313:H5NVVDRXY:1:2261:6533:7858', [('M', 127), ('I', 1), ('M', 23)])	('A00887:313:H5NVVDRXY:1:2267:4679:32393', [('M', 100), ('I', 1), ('M', 50)])	('A00887:313:H5NVVDRXY:1:2268:10312:29653', [('M', 62), ('I', 1), ('M', 88)])
35537	('A00887:313:H5NVVDRXY:1:2102:16731:24862', [('M', 82), ('I', 1), ('M', 65)])	('A00887:313:H5NVVDRXY:1:2103:24985:4554', [('M', 128), ('D', 8), ('M', 22)])	('A00887:313:H5NVVDRXY:1:2106:30879:17895', [('M', 131), ('D', 1), ('M', 20)])	('A00887:313:H5NVVDRXY:1:2106:23719:26913', [('M', 129), ('I', 4), ('M', 18)])	('A00887:313:H5NVVDRXY:1:2106:12744:34867', [('M', 79), ('D', 1), ('M', 69)])	('A00887:313:H5NVVDRXY:1:2109:12066:3192', [('M', 14), ('D', 1), ('M', 137)])	('A00887:313:H5NVVDRXY:1:2109:28999:3364', [('M', 29), ('D', 3), ('M', 119)])	('A00887:313:H5NVVDRXY:1:2111:20745:23015', [('M', 75), ('D', 1), ('M', 76)])	('A00887:313:H5NVVDRXY:1:2115:16559:17487', [('M', 107), ('I', 1), ('M', 43)])	('A00887:313:H5NVVDRXY:1:2119:14814:36573', [('M', 101), ('I', 1), ('M', 49)])	('A00887:313:H5NVVDRXY:1:2123:23927:9893', [('M', 27), ('I', 1), ('M', 123)])	('A00887:313:H5NVVDRXY:1:2124:4490:31469', [('M', 120), ('I', 1), ('M', 30)])	('A00887:313:H5NVVDRXY:1:2127:29405:8860', [('M', 126), ('I', 1), ('M', 24)])	('A00887:313:H5NVVDRXY:1:2127:3730:30530', [('M', 118), ('D', 1), ('M', 33)])	('A00887:313:H5NVVDRXY:1:2130:32560:16423', [('M', 61), ('I', 1), ('M', 89)])	('A00887:313:H5NVVDRXY:1:2133:16803:13777', [('M', 74), ('D', 1), ('M', 77)])	('A00887:313:H5NVVDRXY:1:2135:13051:20275', [('M', 45), ('D', 1), ('M', 106)])	('A00887:313:H5NVVDRXY:1:2141:20193:8281', [('M', 140), ('D', 1), ('M', 11)])	('A00887:313:H5NVVDRXY:1:2141:14226:9001', [('M', 49), ('I', 1), ('M', 101)])	('A00887:313:H5NVVDRXY:1:2144:17237:15655', [('M', 88), ('D', 2), ('M', 2), ('I', 2), ('M', 58)])	('A00887:313:H5NVVDRXY:1:2147:1208:20744', [('M', 129), ('I', 4), ('M', 18)])	('A00887:313:H5NVVDRXY:1:2147:12816:36965', [('M', 118), ('D', 1), ('M', 33)])	('A00887:313:H5NVVDRXY:1:2152:4155:23187', [('M', 75), ('D', 1), ('M', 76)])	('A00887:313:H5NVVDRXY:1:2154:11668:11804', [('M', 53), ('D', 1), ('M', 98)])	('A00887:313:H5NVVDRXY:1:2154:18511:16203', [('M', 26), ('D', 1), ('M', 125)])	('A00887:313:H5NVVDRXY:1:2155:13051:34929', [('M', 6), ('D', 1), ('M', 144)])	('A00887:313:H5NVVDRXY:1:2156:16016:1078', [('M', 128), ('D', 1), ('M', 23)])	('A00887:313:H5NVVDRXY:1:2156:28628:15029', [('M', 113), ('D', 12), ('M', 37)])	('A00887:313:H5NVVDRXY:1:2160:11749:13604', [('M', 81), ('I', 1), ('M', 69)])	('A00887:313:H5NVVDRXY:1:2165:23005:20729', [('M', 27), ('D', 1), ('M', 124)])	('A00887:313:H5NVVDRXY:1:2169:25464:21104', [('M', 71), ('D', 1), ('M', 80)])	('A00887:313:H5NVVDRXY:1:2177:11469:2284', [('M', 53), ('D', 1), ('M', 98)])	('A00887:313:H5NVVDRXY:1:2207:11568:27602', [('M', 89), ('D', 1), ('M', 62)])	('A00887:313:H5NVVDRXY:1:2216:7265:25786', [('M', 81), ('I', 1), ('M', 69)])	('A00887:313:H5NVVDRXY:1:2217:19217:29387', [('M', 131), ('D', 1), ('M', 20)])	('A00887:313:H5NVVDRXY:1:2218:3025:20666', [('M', 35), ('D', 11), ('M', 116)])	('A00887:313:H5NVVDRXY:1:2219:17526:18411', [('M', 89), ('I', 1), ('M', 11), ('S', 50)])	('A00887:313:H5NVVDRXY:1:2222:16622:6261', [('M', 46), ('I', 4), ('M', 5), ('D', 4), ('M', 32), ('H', 64)])	('A00887:313:H5NVVDRXY:1:2224:15085:11929', [('M', 101), ('D', 1), ('M', 50)])	('A00887:313:H5NVVDRXY:1:2228:1633:33035', [('M', 131), ('D', 1), ('M', 20)])	('A00887:313:H5NVVDRXY:1:2229:26169:2534', [('M', 81), ('I', 1), ('M', 69)])	('A00887:313:H5NVVDRXY:1:2229:24460:3897', [('M', 81), ('I', 1), ('M', 69)])	('A00887:313:H5NVVDRXY:1:2237:29170:2503', [('M', 66), ('D', 11), ('M', 85)])	('A00887:313:H5NVVDRXY:1:2241:16062:10332', [('M', 49), ('I', 1), ('M', 101)])	('A00887:313:H5NVVDRXY:1:2242:24921:3662', [('M', 129), ('I', 4), ('M', 18)])	('A00887:313:H5NVVDRXY:1:2242:20094:26553', [('M', 107), ('I', 1), ('M', 43)])	('A00887:313:H5NVVDRXY:1:2243:18936:30029', [('M', 53), ('D', 1), ('M', 98)])	('A00887:313:H5NVVDRXY:1:2243:15420:34115', [('M', 79), ('D', 1), ('M', 72)])	('A00887:313:H5NVVDRXY:1:2247:31403:20744', [('M', 140), ('D', 1), ('M', 11)])	('A00887:313:H5NVVDRXY:1:2251:20130:15875', [('M', 126), ('I', 1), ('M', 24)])	('A00887:313:H5NVVDRXY:1:2252:12373:18067', [('M', 81), ('I', 1), ('M', 69)])	('A00887:313:H5NVVDRXY:1:2256:24876:26193', [('M', 140), ('D', 1), ('M', 11)])	('A00887:313:H5NVVDRXY:1:2258:6858:20729', [('M', 111), ('D', 1), ('M', 40)])	('A00887:313:H5NVVDRXY:1:2265:23918:7874', [('M', 27), ('I', 1), ('M', 123)])	('A00887:313:H5NVVDRXY:1:2266:9869:34460', [('M', 61), ('I', 1), ('M', 89)])	('A00887:313:H5NVVDRXY:1:2267:9697:4820', [('M', 61), ('I', 1), ('M', 89)])	('A00887:313:H5NVVDRXY:1:2267:7319:18114', [('M', 145), ('D', 1), ('M', 6)])	('A00887:313:H5NVVDRXY:1:2269:30879:33426', [('M', 79), ('D', 1), ('M', 72)])	('A00887:313:H5NVVDRXY:1:2270:26386:2942', [('M', 53), ('D', 1), ('M', 98)])	('A00887:313:H5NVVDRXY:1:2271:13386:27023', [('M', 99), ('I', 1), ('M', 51)])	('A00887:313:H5NVVDRXY:1:2277:19660:13307', [('M', 14), ('D', 1), ('M', 137)])
35538	('A00887:313:H5NVVDRXY:1:2104:28212:5697', [('M', 82), ('I', 2), ('M', 67)])	('A00887:313:H5NVVDRXY:1:2104:27914:6778', [('M', 82), ('I', 2), ('M', 67)])	('A00887:313:H5NVVDRXY:1:2114:4752:32925', [('M', 82), ('D', 12), ('M', 69)])	('A00887:313:H5NVVDRXY:1:2123:8214:32033', [('M', 112), ('D', 12), ('M', 39)])	('A00887:313:H5NVVDRXY:1:2130:24460:34992', [('M', 60), ('D', 2), ('M', 91)])	('A00887:313:H5NVVDRXY:1:2131:28763:1924', [('M', 28), ('I', 2), ('M', 121)])	('A00887:313:H5NVVDRXY:1:2150:21621:2895', [('M', 26), ('I', 1), ('M', 124)])	('A00887:313:H5NVVDRXY:1:2157:8721:12900', [('M', 112), ('D', 12), ('M', 23)])	('A00887:313:H5NVVDRXY:1:2157:8721:12900', [('M', 112), ('D', 12), ('M', 23)])	('A00887:313:H5NVVDRXY:1:2165:30391:35618', [('M', 112), ('D', 12), ('M', 38)])	('A00887:313:H5NVVDRXY:1:2165:30861:35994', [('M', 112), ('D', 12), ('M', 33)])	('A00887:313:H5NVVDRXY:1:2173:4128:30655', [('M', 139), ('D', 1), ('M', 12)])	('A00887:313:H5NVVDRXY:1:2176:8296:8469', [('M', 112), ('D', 12), ('M', 39)])	('A00887:313:H5NVVDRXY:1:2176:10872:10520', [('M', 60), ('I', 1), ('M', 89)])	('A00887:313:H5NVVDRXY:1:2210:21838:25128', [('M', 57), ('D', 1), ('M', 94)])	('A00887:313:H5NVVDRXY:1:2221:4517:1329', [('M', 75), ('I', 2), ('M', 74)])	('A00887:313:H5NVVDRXY:1:2225:25870:22498', [('M', 82), ('D', 12), ('M', 69)])	('A00887:313:H5NVVDRXY:1:2232:28212:36636', [('M', 28), ('D', 2), ('M', 123)])	('A00887:313:H5NVVDRXY:1:2233:27597:20322', [('M', 49), ('I', 2), ('M', 100)])	('A00887:313:H5NVVDRXY:1:2233:29324:22811', [('M', 49), ('I', 2), ('M', 100)])	('A00887:313:H5NVVDRXY:1:2254:32172:19132', [('M', 60), ('D', 2), ('M', 91)])	('A00887:313:H5NVVDRXY:1:2258:14696:35556', [('M', 60), ('D', 2), ('M', 91)])
35539	('A00887:313:H5NVVDRXY:1:2105:24867:16031', [('M', 104), ('D', 1), ('M', 47)])	('A00887:313:H5NVVDRXY:1:2106:31675:10441', [('M', 138), ('D', 1), ('M', 13)])	('A00887:313:H5NVVDRXY:1:2108:11180:11428', [('M', 77), ('D', 1), ('M', 74)])	('A00887:313:H5NVVDRXY:1:2108:11089:11459', [('M', 77), ('D', 1), ('M', 74)])	('A00887:313:H5NVVDRXY:1:2110:15374:10551', [('M', 129), ('D', 1), ('M', 22)])	('A00887:313:H5NVVDRXY:1:2112:4616:21042', [('M', 141), ('D', 1), ('M', 10)])	('A00887:313:H5NVVDRXY:1:2114:24288:11898', [('M', 11), ('D', 1), ('M', 140)])	('A00887:313:H5NVVDRXY:1:2118:16857:2910', [('M', 12), ('D', 1), ('M', 139)])	('A00887:313:H5NVVDRXY:1:2127:12382:11224', [('M', 25), ('D', 1), ('M', 126)])	('A00887:313:H5NVVDRXY:1:2128:11225:12696', [('M', 109), ('D', 1), ('M', 42)])	('A00887:313:H5NVVDRXY:1:2128:27796:29152', [('M', 78), ('D', 5), ('M', 73)])	('A00887:313:H5NVVDRXY:1:2128:27272:31093', [('M', 78), ('D', 5), ('M', 73)])	('A00887:313:H5NVVDRXY:1:2141:19759:2237', [('M', 103), ('D', 18), ('M', 48)])	('A00887:313:H5NVVDRXY:1:2141:4942:24831', [('M', 129), ('D', 1), ('M', 22)])	('A00887:313:H5NVVDRXY:1:2146:7600:6981', [('M', 105), ('D', 1), ('M', 46)])	('A00887:313:H5NVVDRXY:1:2151:28610:12931', [('M', 146), ('D', 1), ('M', 5)])	('A00887:313:H5NVVDRXY:1:2154:31349:20212', [('M', 84), ('D', 1), ('M', 67)])	('A00887:313:H5NVVDRXY:1:2159:1244:36589', [('M', 77), ('D', 1), ('M', 74)])	('A00887:313:H5NVVDRXY:1:2164:5285:27962', [('M', 51), ('D', 1), ('M', 100)])	('A00887:313:H5NVVDRXY:1:2171:13241:15812', [('M', 12), ('D', 1), ('M', 139)])	('A00887:313:H5NVVDRXY:1:2173:27977:2440', [('M', 73), ('D', 1), ('M', 78)])	('A00887:313:H5NVVDRXY:1:2174:25699:31814', [('M', 110), ('D', 1), ('M', 41)])	('A00887:313:H5NVVDRXY:1:2204:11153:35712', [('M', 43), ('D', 1), ('M', 108)])	('A00887:313:H5NVVDRXY:1:2206:5855:26600', [('M', 43), ('D', 1), ('M', 108)])	('A00887:313:H5NVVDRXY:1:2217:3396:4679', [('M', 30), ('D', 1), ('M', 121)])	('A00887:313:H5NVVDRXY:1:2229:22191:16188', [('M', 111), ('D', 12), ('M', 40)])	('A00887:313:H5NVVDRXY:1:2229:19696:22451', [('M', 111), ('D', 12), ('M', 40)])	('A00887:313:H5NVVDRXY:1:2239:22968:20040', [('M', 84), ('D', 3), ('M', 67)])	('A00887:313:H5NVVDRXY:1:2240:20817:36479', [('M', 48), ('D', 42), ('M', 103)])	('A00887:313:H5NVVDRXY:1:2249:21178:21073', [('M', 138), ('D', 1), ('M', 13)])	('A00887:313:H5NVVDRXY:1:2250:18403:4993', [('M', 112), ('D', 1), ('M', 24)])	('A00887:313:H5NVVDRXY:1:2252:30870:28714', [('M', 37), ('D', 1), ('M', 114)])	('A00887:313:H5NVVDRXY:1:2259:20790:10441', [('M', 84), ('D', 1), ('M', 67)])	('A00887:313:H5NVVDRXY:1:2263:25427:16939', [('M', 56), ('D', 1), ('M', 95)])	('A00887:313:H5NVVDRXY:1:2275:28718:17440', [('M', 138), ('D', 1), ('M', 13)])	('A00887:313:H5NVVDRXY:1:2277:31313:23563', [('M', 120), ('I', 3), ('M', 27)])
35540	('A00887:313:H5NVVDRXY:1:2101:31376:15906', [('M', 98), ('I', 1), ('M', 52)])	('A00887:313:H5NVVDRXY:1:2101:32461:22827', [('M', 98), ('I', 1), ('M', 52)])	('A00887:313:H5NVVDRXY:1:2104:9643:24048', [('M', 104), ('I', 1), ('M', 46)])	('A00887:313:H5NVVDRXY:1:2106:12228:9455', [('M', 123), ('I', 1), ('M', 27)])	('A00887:313:H5NVVDRXY:1:2106:4743:31688', [('M', 76), ('D', 1), ('M', 75)])	('A00887:313:H5NVVDRXY:1:2108:17192:16391', [('M', 50), ('D', 1), ('M', 100)])	('A00887:313:H5NVVDRXY:1:2110:6289:33019', [('M', 55), ('D', 7), ('M', 95)])	('A00887:313:H5NVVDRXY:1:2112:24180:14747', [('M', 128), ('D', 1), ('M', 23)])	('A00887:313:H5NVVDRXY:1:2112:2022:21778', [('M', 24), ('D', 1), ('M', 126)])	('A00887:313:H5NVVDRXY:1:2117:1895:1110', [('M', 46), ('I', 1), ('M', 104)])	('A00887:313:H5NVVDRXY:1:2117:4065:24314', [('M', 54), ('D', 1), ('M', 97)])	('A00887:313:H5NVVDRXY:1:2119:23176:3521', [('M', 24), ('I', 1), ('M', 83)])	('A00887:313:H5NVVDRXY:1:2119:23176:3521', [('M', 24), ('I', 1), ('M', 83)])	('A00887:313:H5NVVDRXY:1:2122:1470:13839', [('M', 71), ('D', 1), ('M', 80)])	('A00887:313:H5NVVDRXY:1:2123:30047:13260', [('M', 50), ('D', 1), ('M', 101)])	('A00887:313:H5NVVDRXY:1:2123:20663:15796', [('M', 72), ('D', 1), ('M', 79)])	('A00887:313:H5NVVDRXY:1:2124:30129:16313', [('M', 98), ('D', 1), ('M', 53)])	('A00887:313:H5NVVDRXY:1:2126:24099:31735', [('M', 96), ('I', 1), ('M', 53)])	('A00887:313:H5NVVDRXY:1:2131:28763:1986', [('M', 26), ('I', 2), ('M', 121)])	('A00887:313:H5NVVDRXY:1:2134:30544:4539', [('M', 98), ('I', 1), ('M', 52)])	('A00887:313:H5NVVDRXY:1:2136:9100:32941', [('M', 104), ('I', 1), ('M', 46)])	('A00887:313:H5NVVDRXY:1:2142:23032:5337', [('M', 78), ('I', 1), ('M', 72)])	('A00887:313:H5NVVDRXY:1:2145:21305:20666', [('M', 92), ('D', 1), ('M', 59)])	('A00887:313:H5NVVDRXY:1:2152:17372:15264', [('M', 76), ('D', 1), ('M', 74)])	('A00887:313:H5NVVDRXY:1:2153:16938:23782', [('M', 84), ('D', 1), ('M', 67)])	('A00887:313:H5NVVDRXY:1:2159:31295:7936', [('M', 142), ('D', 1), ('M', 9)])	('A00887:313:H5NVVDRXY:1:2159:20383:19257', [('M', 104), ('D', 1), ('M', 47)])	('A00887:313:H5NVVDRXY:1:2159:18783:20149', [('M', 104), ('D', 1), ('M', 47)])	('A00887:313:H5NVVDRXY:1:2159:19054:20149', [('M', 104), ('D', 1), ('M', 47)])	('A00887:313:H5NVVDRXY:1:2159:30870:32659', [('M', 128), ('D', 1), ('M', 22)])	('A00887:313:H5NVVDRXY:1:2160:16251:27633', [('M', 95), ('D', 15), ('M', 56)])	('A00887:313:H5NVVDRXY:1:2161:5358:4633', [('M', 104), ('I', 1), ('M', 46)])	('A00887:313:H5NVVDRXY:1:2174:8748:28823', [('M', 78), ('I', 1), ('M', 72)])	('A00887:313:H5NVVDRXY:1:2175:24225:36245', [('M', 24), ('D', 1), ('M', 127)])	('A00887:313:H5NVVDRXY:1:2177:6777:33238', [('M', 98), ('I', 1), ('M', 52)])	('A00887:313:H5NVVDRXY:1:2177:7193:35180', [('M', 98), ('I', 1), ('M', 52)])	('A00887:313:H5NVVDRXY:1:2178:3875:22388', [('M', 101), ('I', 1), ('M', 46)])	('A00887:313:H5NVVDRXY:1:2209:28691:31422', [('M', 11), ('D', 1), ('M', 139)])	('A00887:313:H5NVVDRXY:1:2210:8829:13275', [('M', 50), ('D', 1), ('M', 101)])	('A00887:313:H5NVVDRXY:1:2212:12436:14575', [('M', 128), ('D', 1), ('M', 22)])	('A00887:313:H5NVVDRXY:1:2215:26060:24173', [('M', 104), ('I', 1), ('M', 46)])	('A00887:313:H5NVVDRXY:1:2218:16251:29074', [('M', 128), ('D', 1), ('M', 23)])	('A00887:313:H5NVVDRXY:1:2222:11523:9862', [('M', 8), ('D', 2), ('M', 142)])	('A00887:313:H5NVVDRXY:1:2227:32823:36511', [('M', 98), ('D', 1), ('M', 53)])	('A00887:313:H5NVVDRXY:1:2228:15085:18067', [('M', 123), ('I', 1), ('M', 13)])	('A00887:313:H5NVVDRXY:1:2233:27037:5478', [('M', 104), ('D', 1), ('M', 46)])	('A00887:313:H5NVVDRXY:1:2234:28067:8547', [('M', 113), ('I', 11), ('M', 27)])	('A00887:313:H5NVVDRXY:1:2241:16993:11819', [('M', 104), ('I', 1), ('M', 46)])	('A00887:313:H5NVVDRXY:1:2241:17119:11819', [('M', 104), ('I', 1), ('M', 46)])	('A00887:313:H5NVVDRXY:1:2245:22318:4852', [('M', 98), ('I', 1), ('M', 52)])	('A00887:313:H5NVVDRXY:1:2245:22309:4867', [('M', 98), ('I', 1), ('M', 52)])	('A00887:313:H5NVVDRXY:1:2248:21558:33661', [('M', 92), ('D', 1), ('M', 59)])	('A00887:313:H5NVVDRXY:1:2249:27968:19554', [('M', 123), ('I', 1), ('M', 27)])	('A00887:313:H5NVVDRXY:1:2249:27480:25097', [('M', 123), ('I', 1), ('M', 27)])	('A00887:313:H5NVVDRXY:1:2253:19813:27101', [('M', 24), ('I', 1), ('M', 126)])	('A00887:313:H5NVVDRXY:1:2257:24460:14043', [('M', 98), ('I', 1), ('M', 35), ('S', 17)])	('A00887:313:H5NVVDRXY:1:2257:24623:15139', [('M', 98), ('I', 1), ('M', 35), ('S', 17)])	('A00887:313:H5NVVDRXY:1:2257:28673:24565', [('M', 78), ('I', 1), ('M', 72)])	('A00887:313:H5NVVDRXY:1:2260:22797:18615', [('M', 104), ('I', 1), ('M', 46)])	('A00887:313:H5NVVDRXY:1:2260:8305:22232', [('M', 137), ('D', 1), ('M', 14)])	('A00887:313:H5NVVDRXY:1:2261:20772:8343', [('M', 115), ('I', 1), ('M', 34)])	('A00887:313:H5NVVDRXY:1:2264:21902:6449', [('M', 83), ('D', 1), ('M', 68)])	('A00887:313:H5NVVDRXY:1:2266:4453:7388', [('M', 78), ('I', 1), ('M', 72)])	('A00887:313:H5NVVDRXY:1:2266:22426:24205', [('M', 78), ('I', 1), ('M', 72)])	('A00887:313:H5NVVDRXY:1:2270:16441:6762', [('M', 42), ('D', 1), ('M', 109)])	('A00887:313:H5NVVDRXY:1:2272:27218:10927', [('M', 137), ('D', 1), ('M', 14)])	('A00887:313:H5NVVDRXY:1:2273:12319:7764', [('M', 83), ('D', 1), ('M', 6), ('I', 1), ('M', 13), ('S', 48)])	('A00887:313:H5NVVDRXY:1:2273:25825:14372', [('M', 50), ('D', 1), ('M', 99), ('S', 2)])	('A00887:313:H5NVVDRXY:1:2273:1687:35728', [('M', 98), ('I', 1), ('M', 52)])	('A00887:313:H5NVVDRXY:1:2274:19452:19179', [('M', 48), ('D', 1), ('M', 103)])	('A00887:313:H5NVVDRXY:1:2275:18584:7373', [('M', 23), ('D', 1), ('M', 128)])
69295	('A00887:313:H5NVVDRXY:1:2160:14308:11365', [('M', 94), ('D', 2), ('M', 57)])	('A00887:313:H5NVVDRXY:1:2163:17526:4445', [('M', 27), ('D', 1), ('M', 124)])	('A00887:313:H5NVVDRXY:1:2238:13702:26287', [('M', 63), ('D', 2), ('M', 58)])	('A00887:313:H5NVVDRXY:1:2238:13702:26287', [('M', 63), ('D', 2), ('M', 58)])	('A00887:313:H5NVVDRXY:1:2252:15591:5290', [('M', 24), ('D', 1), ('M', 127)])
68309	('A00887:313:H5NVVDRXY:1:2101:9308:26600', [('M', 88), ('I', 1), ('M', 59)])	('A00887:313:H5NVVDRXY:1:2101:10438:26710', [('M', 21), ('D', 1), ('M', 130)])	('A00887:313:H5NVVDRXY:1:2105:9643:25582', [('M', 88), ('I', 1), ('M', 62)])	('A00887:313:H5NVVDRXY:1:2109:4878:32675', [('M', 92), ('I', 1), ('M', 58)])	('A00887:313:H5NVVDRXY:1:2126:11686:20917', [('M', 92), ('I', 1), ('M', 58)])	('A00887:313:H5NVVDRXY:1:2126:21956:26522', [('M', 92), ('I', 1), ('M', 58)])	('A00887:313:H5NVVDRXY:1:2134:31675:9283', [('M', 92), ('I', 1), ('M', 58)])	('A00887:313:H5NVVDRXY:1:2136:1353:17174', [('M', 108), ('I', 1), ('M', 42)])	('A00887:313:H5NVVDRXY:1:2137:3016:34303', [('M', 92), ('I', 1), ('M', 55)])	('A00887:313:H5NVVDRXY:1:2146:14371:33520', [('M', 77), ('I', 1), ('M', 70)])	('A00887:313:H5NVVDRXY:1:2158:17047:30765', [('M', 28), ('D', 1), ('M', 122)])	('A00887:313:H5NVVDRXY:1:2160:27335:9251', [('M', 24), ('I', 1), ('M', 126)])	('A00887:313:H5NVVDRXY:1:2168:32832:9878', [('M', 94), ('I', 5), ('M', 52)])	('A00887:313:H5NVVDRXY:1:2208:26205:13777', [('M', 24), ('I', 1), ('M', 126)])	('A00887:313:H5NVVDRXY:1:2209:31530:24251', [('M', 92), ('I', 1), ('M', 58)])	('A00887:313:H5NVVDRXY:1:2210:11514:32675', [('M', 92), ('I', 1), ('M', 55)])	('A00887:313:H5NVVDRXY:1:2262:18638:15922', [('M', 85), ('I', 1), ('M', 5), ('D', 5), ('M', 60)])	('A00887:313:H5NVVDRXY:1:2262:19307:16203', [('M', 85), ('I', 1), ('M', 5), ('D', 5), ('M', 60)])	('A00887:313:H5NVVDRXY:1:2266:3730:33505', [('M', 91), ('I', 1), ('M', 56)])	('A00887:313:H5NVVDRXY:1:2271:12301:23766', [('M', 88), ('I', 1), ('M', 60)])	('A00887:313:H5NVVDRXY:1:2276:8287:11365', [('M', 92), ('I', 1), ('M', 58)])
68310	('A00887:313:H5NVVDRXY:1:2111:32732:8829', [('M', 29), ('D', 1), ('M', 122)])	('A00887:313:H5NVVDRXY:1:2118:22788:8609', [('M', 89), ('D', 2), ('M', 62)])	('A00887:313:H5NVVDRXY:1:2133:9607:7232', [('M', 23), ('I', 1), ('M', 127)])	('A00887:313:H5NVVDRXY:1:2136:18548:17895', [('M', 117), ('D', 1), ('M', 34)])	('A00887:313:H5NVVDRXY:1:2158:24840:22717', [('M', 20), ('D', 1), ('M', 131)])	('A00887:313:H5NVVDRXY:1:2164:5864:13495', [('M', 91), ('I', 1), ('M', 59)])	('A00887:313:H5NVVDRXY:1:2173:28556:22357', [('M', 87), ('I', 1), ('M', 63)])	('A00887:313:H5NVVDRXY:1:2212:15284:12211', [('M', 142), ('D', 1), ('M', 9)])	('A00887:313:H5NVVDRXY:1:2241:15528:2738', [('M', 87), ('D', 1), ('M', 64)])	('A00887:313:H5NVVDRXY:1:2248:25120:27931', [('M', 89), ('D', 2), ('M', 62)])	('A00887:313:H5NVVDRXY:1:2252:4815:5822', [('M', 8), ('D', 1), ('M', 143)])	('A00887:313:H5NVVDRXY:1:2260:19497:21793', [('M', 91), ('I', 1), ('M', 59)])	('A00887:313:H5NVVDRXY:1:2273:30418:6292', [('M', 86), ('I', 2), ('M', 63)])
68311	('A00887:313:H5NVVDRXY:1:2109:14281:35305', [('M', 102), ('D', 3), ('M', 49)])	('A00887:313:H5NVVDRXY:1:2117:14244:21872', [('M', 19), ('D', 1), ('M', 131)])	('A00887:313:H5NVVDRXY:1:2121:30273:6073', [('M', 24), ('D', 1), ('M', 127)])	('A00887:313:H5NVVDRXY:1:2126:20039:3505', [('M', 22), ('I', 1), ('M', 75)])	('A00887:313:H5NVVDRXY:1:2126:20039:3505', [('M', 22), ('I', 1), ('M', 75)])	('A00887:313:H5NVVDRXY:1:2145:5493:10723', [('M', 19), ('D', 1), ('M', 132)])	('A00887:313:H5NVVDRXY:1:2147:22110:2581', [('M', 19), ('D', 1), ('M', 132)])	('A00887:313:H5NVVDRXY:1:2148:19352:7044', [('M', 22), ('I', 1), ('M', 128)])	('A00887:313:H5NVVDRXY:1:2152:19153:25175', [('M', 106), ('D', 1), ('M', 45)])	('A00887:313:H5NVVDRXY:1:2159:8630:9111', [('M', 90), ('I', 1), ('M', 60)])	('A00887:313:H5NVVDRXY:1:2161:1832:9017', [('M', 90), ('I', 1), ('M', 60)])	('A00887:313:H5NVVDRXY:1:2204:4381:23140', [('M', 102), ('D', 1), ('M', 49)])	('A00887:313:H5NVVDRXY:1:2205:7762:34507', [('M', 89), ('I', 1), ('M', 61)])	('A00887:313:H5NVVDRXY:1:2216:4544:25269', [('M', 86), ('I', 1), ('M', 64)])	('A00887:313:H5NVVDRXY:1:2221:19090:34021', [('M', 91), ('I', 3), ('M', 57)])	('A00887:313:H5NVVDRXY:1:2226:16080:16344', [('M', 89), ('I', 1), ('M', 61)])	('A00887:313:H5NVVDRXY:1:2238:12572:12587', [('M', 121), ('D', 1), ('M', 30)])	('A00887:313:H5NVVDRXY:1:2253:26612:3270', [('M', 22), ('I', 1), ('M', 128)])	('A00887:313:H5NVVDRXY:1:2269:18756:1877', [('M', 19), ('D', 1), ('M', 131)])	('A00887:313:H5NVVDRXY:1:2277:12888:10974', [('M', 90), ('I', 1), ('M', 60)])
35544	('A00887:313:H5NVVDRXY:1:2101:5430:1470', [('M', 64), ('D', 1), ('M', 87)])	('A00887:313:H5NVVDRXY:1:2102:12373:2378', [('M', 138), ('D', 1), ('M', 13)])	('A00887:313:H5NVVDRXY:1:2102:25635:18834', [('M', 97), ('D', 1), ('M', 54)])	('A00887:313:H5NVVDRXY:1:2105:2835:9815', [('M', 82), ('D', 1), ('M', 69)])	('A00887:313:H5NVVDRXY:1:2105:22797:29637', [('M', 68), ('D', 1), ('M', 83)])	('A00887:313:H5NVVDRXY:1:2107:16902:21371', [('M', 79), ('D', 1), ('M', 72)])	('A00887:313:H5NVVDRXY:1:2108:25699:29403', [('M', 64), ('D', 1), ('M', 87)])	('A00887:313:H5NVVDRXY:1:2110:17282:24502', [('M', 124), ('D', 1), ('M', 27)])	('A00887:313:H5NVVDRXY:1:2110:15383:32330', [('M', 7), ('D', 1), ('M', 144)])	('A00887:313:H5NVVDRXY:1:2112:15293:3991', [('M', 124), ('D', 1), ('M', 27)])	('A00887:313:H5NVVDRXY:1:2112:26214:18145', [('M', 79), ('D', 1), ('M', 72)])	('A00887:313:H5NVVDRXY:1:2113:17960:27273', [('M', 81), ('D', 5), ('M', 69)])	('A00887:313:H5NVVDRXY:1:2113:18358:27618', [('M', 81), ('D', 5), ('M', 70)])	('A00887:313:H5NVVDRXY:1:2114:26512:3161', [('M', 94), ('D', 1), ('M', 57)])	('A00887:313:H5NVVDRXY:1:2114:3622:16188', [('M', 124), ('D', 1), ('M', 27)])	('A00887:313:H5NVVDRXY:1:2114:4752:32925', [('M', 76), ('D', 12), ('M', 75)])	('A00887:313:H5NVVDRXY:1:2115:8160:7827', [('M', 106), ('D', 12), ('M', 45)])	('A00887:313:H5NVVDRXY:1:2115:11984:20024', [('M', 124), ('D', 1), ('M', 27)])	('A00887:313:H5NVVDRXY:1:2116:23565:32283', [('M', 124), ('D', 1), ('M', 27)])	('A00887:313:H5NVVDRXY:1:2118:9462:14215', [('M', 38), ('D', 1), ('M', 113)])	('A00887:313:H5NVVDRXY:1:2119:3305:25128', [('M', 64), ('D', 1), ('M', 87)])	('A00887:313:H5NVVDRXY:1:2121:31385:29700', [('M', 106), ('D', 12), ('M', 45)])	('A00887:313:H5NVVDRXY:1:2122:28565:24784', [('M', 32), ('D', 1), ('M', 119)])	('A00887:313:H5NVVDRXY:1:2122:11867:29935', [('M', 47), ('D', 2), ('M', 104)])	('A00887:313:H5NVVDRXY:1:2125:4770:7748', [('M', 106), ('D', 12), ('M', 45)])	('A00887:313:H5NVVDRXY:1:2125:3911:16595', [('M', 106), ('D', 12), ('M', 45)])	('A00887:313:H5NVVDRXY:1:2126:19045:12399', [('M', 95), ('D', 1), ('M', 56)])	('A00887:313:H5NVVDRXY:1:2126:17164:16564', [('M', 93), ('D', 8), ('M', 58)])	('A00887:313:H5NVVDRXY:1:2126:24939:19225', [('M', 119), ('D', 21), ('M', 32)])	('A00887:313:H5NVVDRXY:1:2127:24994:31908', [('M', 68), ('D', 1), ('M', 83)])	('A00887:313:H5NVVDRXY:1:2128:3152:14465', [('M', 40), ('D', 1), ('M', 111)])	('A00887:313:H5NVVDRXY:1:2131:3043:10582', [('M', 138), ('D', 1), ('M', 13)])	('A00887:313:H5NVVDRXY:1:2131:6894:17660', [('M', 20), ('D', 1), ('M', 131)])	('A00887:313:H5NVVDRXY:1:2137:2817:12226', [('M', 124), ('D', 1), ('M', 27)])	('A00887:313:H5NVVDRXY:1:2137:2121:30686', [('M', 22), ('D', 2), ('M', 129)])	('A00887:313:H5NVVDRXY:1:2138:6940:6183', [('M', 111), ('D', 1), ('M', 40)])	('A00887:313:H5NVVDRXY:1:2138:26422:24925', [('M', 94), ('D', 1), ('M', 57)])	('A00887:313:H5NVVDRXY:1:2138:15899:25394', [('M', 76), ('D', 1), ('M', 75)])	('A00887:313:H5NVVDRXY:1:2139:26847:7122', [('M', 7), ('D', 1), ('M', 144)])	('A00887:313:H5NVVDRXY:1:2139:25211:12743', [('M', 64), ('D', 1), ('M', 87)])	('A00887:313:H5NVVDRXY:1:2140:21612:27305', [('M', 79), ('D', 1), ('M', 72)])	('A00887:313:H5NVVDRXY:1:2141:17870:6261', [('M', 42), ('I', 1), ('M', 108)])	('A00887:313:H5NVVDRXY:1:2145:16740:29575', [('M', 94), ('D', 2), ('M', 57)])	('A00887:313:H5NVVDRXY:1:2145:7789:34867', [('M', 130), ('D', 1), ('M', 21)])	('A00887:313:H5NVVDRXY:1:2146:15826:4789', [('M', 94), ('D', 2), ('M', 57)])	('A00887:313:H5NVVDRXY:1:2148:30237:16532', [('M', 46), ('D', 1), ('M', 105)])	('A00887:313:H5NVVDRXY:1:2151:21820:10034', [('M', 46), ('D', 1), ('M', 105)])	('A00887:313:H5NVVDRXY:1:2151:22372:11334', [('M', 87), ('D', 14), ('M', 64)])	('A00887:313:H5NVVDRXY:1:2151:7374:24690', [('M', 7), ('D', 1), ('M', 144)])	('A00887:313:H5NVVDRXY:1:2151:30915:37027', [('M', 138), ('D', 1), ('M', 13)])	('A00887:313:H5NVVDRXY:1:2152:21432:18098', [('M', 100), ('D', 10), ('M', 51)])	('A00887:313:H5NVVDRXY:1:2152:20934:20713', [('M', 100), ('D', 10), ('M', 51)])	('A00887:313:H5NVVDRXY:1:2152:5575:21010', [('M', 67), ('D', 1), ('M', 84)])	('A00887:313:H5NVVDRXY:1:2154:20835:14340', [('M', 104), ('D', 1), ('M', 47)])	('A00887:313:H5NVVDRXY:1:2154:2501:15468', [('M', 97), ('D', 1), ('M', 54)])	('A00887:313:H5NVVDRXY:1:2156:11722:7639', [('M', 54), ('D', 2), ('M', 97)])	('A00887:313:H5NVVDRXY:1:2156:7274:25927', [('M', 124), ('D', 1), ('M', 27)])	('A00887:313:H5NVVDRXY:1:2159:31331:30545', [('M', 7), ('D', 1), ('M', 144)])	('A00887:313:H5NVVDRXY:1:2161:9001:4116', [('M', 68), ('D', 1), ('M', 83)])	('A00887:313:H5NVVDRXY:1:2161:15076:23625', [('M', 51), ('D', 1), ('M', 100)])	('A00887:313:H5NVVDRXY:1:2163:31656:31861', [('M', 94), ('D', 1), ('M', 57)])	('A00887:313:H5NVVDRXY:1:2164:25455:2143', [('M', 38), ('D', 1), ('M', 113)])	('A00887:313:H5NVVDRXY:1:2164:15085:4225', [('M', 100), ('D', 14), ('M', 51)])	('A00887:313:H5NVVDRXY:1:2166:14461:27226', [('M', 124), ('D', 1), ('M', 27)])	('A00887:313:H5NVVDRXY:1:2167:5132:2143', [('M', 47), ('D', 2), ('M', 104)])	('A00887:313:H5NVVDRXY:1:2167:22706:10160', [('M', 106), ('D', 12), ('M', 45)])	('A00887:313:H5NVVDRXY:1:2172:30563:1877', [('M', 72), ('D', 1), ('M', 79)])	('A00887:313:H5NVVDRXY:1:2174:28176:14215', [('M', 76), ('D', 1), ('M', 75)])	('A00887:313:H5NVVDRXY:1:2174:21332:25567', [('M', 82), ('D', 1), ('M', 69)])	('A00887:313:H5NVVDRXY:1:2175:15320:10582', [('M', 47), ('D', 2), ('M', 104)])	('A00887:313:H5NVVDRXY:1:2175:25364:31641', [('M', 78), ('D', 6), ('M', 73)])	('A00887:313:H5NVVDRXY:1:2177:7844:7185', [('M', 124), ('D', 1), ('M', 27)])	('A00887:313:H5NVVDRXY:1:2177:8043:7279', [('M', 124), ('D', 1), ('M', 27)])	('A00887:313:H5NVVDRXY:1:2177:26422:15499', [('M', 3), ('D', 1), ('M', 148)])	('A00887:313:H5NVVDRXY:1:2201:8630:17910', [('M', 94), ('D', 1), ('M', 57)])	('A00887:313:H5NVVDRXY:1:2203:30987:8750', [('M', 46), ('D', 1), ('M', 105)])	('A00887:313:H5NVVDRXY:1:2203:14624:35744', [('M', 138), ('D', 1), ('M', 13)])	('A00887:313:H5NVVDRXY:1:2208:5954:17910', [('M', 106), ('D', 12), ('M', 45)])	('A00887:313:H5NVVDRXY:1:2209:16342:6746', [('M', 100), ('D', 1), ('M', 51)])	('A00887:313:H5NVVDRXY:1:2211:24288:16157', [('M', 68), ('D', 1), ('M', 83)])	('A00887:313:H5NVVDRXY:1:2213:4544:8923', [('M', 38), ('D', 1), ('M', 113)])	('A00887:313:H5NVVDRXY:1:2217:6931:31939', [('M', 92), ('D', 5), ('M', 59)])	('A00887:313:H5NVVDRXY:1:2218:19533:16000', [('M', 94), ('D', 1), ('M', 57)])	('A00887:313:H5NVVDRXY:1:2218:31159:27618', [('M', 82), ('D', 1), ('M', 69)])	('A00887:313:H5NVVDRXY:1:2219:27001:18380', [('M', 54), ('D', 2), ('M', 97)])	('A00887:313:H5NVVDRXY:1:2219:19461:33223', [('M', 124), ('D', 1), ('M', 27)])	('A00887:313:H5NVVDRXY:1:2224:31864:27367', [('M', 7), ('D', 1), ('M', 144)])	('A00887:313:H5NVVDRXY:1:2225:8359:15311', [('M', 91), ('D', 15), ('M', 60)])	('A00887:313:H5NVVDRXY:1:2225:26060:20760', [('M', 92), ('D', 1), ('M', 59)])	('A00887:313:H5NVVDRXY:1:2226:27299:32174', [('M', 105), ('D', 1), ('M', 46)])	('A00887:313:H5NVVDRXY:1:2227:17119:27477', [('M', 120), ('D', 1), ('M', 31)])	('A00887:313:H5NVVDRXY:1:2227:31168:30702', [('M', 133), ('D', 1), ('M', 18)])	('A00887:313:H5NVVDRXY:1:2228:31855:34616', [('M', 72), ('D', 1), ('M', 79)])	('A00887:313:H5NVVDRXY:1:2231:16957:11287', [('M', 132), ('D', 7), ('M', 19)])	('A00887:313:H5NVVDRXY:1:2231:19352:25582', [('M', 132), ('D', 7), ('M', 19)])	('A00887:313:H5NVVDRXY:1:2231:30888:30561', [('M', 7), ('D', 1), ('M', 144)])	('A00887:313:H5NVVDRXY:1:2235:12771:33786', [('M', 47), ('D', 8), ('M', 104)])	('A00887:313:H5NVVDRXY:1:2237:2392:36417', [('M', 50), ('D', 1), ('M', 101)])	('A00887:313:H5NVVDRXY:1:2238:10691:13620', [('M', 38), ('D', 1), ('M', 113)])	('A00887:313:H5NVVDRXY:1:2239:4164:2472', [('M', 51), ('D', 1), ('M', 100)])	('A00887:313:H5NVVDRXY:1:2239:8675:4867', [('M', 7), ('D', 1), ('M', 144)])	('A00887:313:H5NVVDRXY:1:2241:26847:5556', [('M', 72), ('D', 1), ('M', 79)])	('A00887:313:H5NVVDRXY:1:2242:18747:3740', [('M', 40), ('D', 1), ('M', 111)])	('A00887:313:H5NVVDRXY:1:2243:17716:13041', [('M', 106), ('D', 12), ('M', 45)])	('A00887:313:H5NVVDRXY:1:2244:3712:22200', [('M', 7), ('D', 1), ('M', 144)])	('A00887:313:H5NVVDRXY:1:2250:30373:8563', [('M', 79), ('D', 1), ('M', 72)])	('A00887:313:H5NVVDRXY:1:2253:7148:11898', [('M', 124), ('D', 1), ('M', 27)])	('A00887:313:H5NVVDRXY:1:2255:31647:4413', [('M', 52), ('I', 8), ('M', 91)])	('A00887:313:H5NVVDRXY:1:2255:11379:24674', [('M', 6), ('D', 3), ('M', 145)])	('A00887:313:H5NVVDRXY:1:2257:16902:1892', [('M', 68), ('D', 1), ('M', 83)])	('A00887:313:H5NVVDRXY:1:2259:8919:21919', [('M', 62), ('D', 1), ('M', 89)])	('A00887:313:H5NVVDRXY:1:2267:19235:23688', [('M', 91), ('D', 15), ('M', 60)])	('A00887:313:H5NVVDRXY:1:2267:20103:23719', [('M', 91), ('D', 15), ('M', 60)])	('A00887:313:H5NVVDRXY:1:2267:4860:26788', [('M', 99), ('D', 1), ('M', 52)])	('A00887:313:H5NVVDRXY:1:2267:26467:35650', [('M', 104), ('D', 1), ('M', 47)])	('A00887:313:H5NVVDRXY:1:2268:13747:22388', [('M', 100), ('D', 1), ('M', 51)])	('A00887:313:H5NVVDRXY:1:2268:12048:26835', [('M', 28), ('D', 11), ('M', 123)])	('A00887:313:H5NVVDRXY:1:2270:31702:20447', [('M', 68), ('D', 1), ('M', 83)])	('A00887:313:H5NVVDRXY:1:2272:26295:27398', [('M', 82), ('D', 1), ('M', 69)])	('A00887:313:H5NVVDRXY:1:2276:3857:7983', [('M', 28), ('D', 11), ('M', 123)])	('A00887:313:H5NVVDRXY:1:2276:3568:26303', [('M', 35), ('D', 1), ('M', 116)])
35545	('A00887:313:H5NVVDRXY:1:2106:25084:29089', [('M', 122), ('D', 17), ('M', 28)])	('A00887:313:H5NVVDRXY:1:2108:22996:34992', [('M', 132), ('D', 1), ('M', 19)])	('A00887:313:H5NVVDRXY:1:2110:4065:13886', [('M', 51), ('D', 6), ('M', 100)])	('A00887:313:H5NVVDRXY:1:2114:4544:11710', [('M', 86), ('D', 1), ('M', 64)])	('A00887:313:H5NVVDRXY:1:2116:8856:12446', [('M', 118), ('I', 1), ('M', 32)])	('A00887:313:H5NVVDRXY:1:2120:10429:30921', [('M', 97), ('D', 9), ('M', 35)])	('A00887:313:H5NVVDRXY:1:2120:10429:30921', [('M', 97), ('D', 9), ('M', 35)])	('A00887:313:H5NVVDRXY:1:2120:10212:31172', [('M', 97), ('D', 9), ('M', 35)])	('A00887:313:H5NVVDRXY:1:2120:10212:31172', [('M', 100), ('D', 9), ('M', 27), ('S', 24)])	('A00887:313:H5NVVDRXY:1:2123:17725:1282', [('M', 45), ('D', 1), ('M', 106)])	('A00887:313:H5NVVDRXY:1:2124:29478:10081', [('M', 119), ('D', 1), ('M', 32)])	('A00887:313:H5NVVDRXY:1:2129:24071:14967', [('M', 20), ('I', 1), ('M', 130)])	('A00887:313:H5NVVDRXY:1:2129:29622:15687', [('M', 71), ('D', 1), ('M', 79)])	('A00887:313:H5NVVDRXY:1:2132:9805:1939', [('M', 99), ('I', 1), ('M', 51)])	('A00887:313:H5NVVDRXY:1:2132:9760:2112', [('M', 99), ('I', 1), ('M', 51)])	('A00887:313:H5NVVDRXY:1:2132:5638:24972', [('M', 63), ('D', 1), ('M', 88)])	('A00887:313:H5NVVDRXY:1:2138:22733:29747', [('M', 123), ('D', 1), ('M', 28)])	('A00887:313:H5NVVDRXY:1:2139:10764:19633', [('M', 81), ('D', 1), ('M', 69)])	('A00887:313:H5NVVDRXY:1:2142:29857:10645', [('M', 45), ('D', 1), ('M', 105)])	('A00887:313:H5NVVDRXY:1:2150:10276:22670', [('M', 87), ('D', 1), ('M', 64)])	('A00887:313:H5NVVDRXY:1:2150:8910:34460', [('M', 123), ('D', 1), ('M', 26)])	('A00887:313:H5NVVDRXY:1:2151:1181:4570', [('M', 8), ('I', 1), ('M', 141)])	('A00887:313:H5NVVDRXY:1:2151:23610:19335', [('M', 6), ('D', 1), ('M', 145)])	('A00887:313:H5NVVDRXY:1:2154:7383:22545', [('M', 66), ('D', 1), ('M', 84)])	('A00887:313:H5NVVDRXY:1:2155:27389:16172', [('M', 37), ('D', 1), ('M', 98)])	('A00887:313:H5NVVDRXY:1:2155:27389:16172', [('M', 37), ('D', 1), ('M', 98)])	('A00887:313:H5NVVDRXY:1:2158:13160:10003', [('M', 81), ('D', 1), ('M', 70)])	('A00887:313:H5NVVDRXY:1:2159:7419:21230', [('M', 67), ('D', 1), ('M', 83)])	('A00887:313:H5NVVDRXY:1:2163:31096:26443', [('M', 132), ('D', 1), ('M', 18)])	('A00887:313:H5NVVDRXY:1:2164:12554:12524', [('M', 99), ('D', 1), ('M', 51)])	('A00887:313:H5NVVDRXY:1:2164:4679:31109', [('M', 6), ('D', 1), ('M', 145)])	('A00887:313:H5NVVDRXY:1:2165:28854:29888', [('M', 37), ('D', 1), ('M', 87)])	('A00887:313:H5NVVDRXY:1:2165:28854:29888', [('M', 37), ('D', 1), ('M', 87)])	('A00887:313:H5NVVDRXY:1:2168:2103:34882', [('M', 45), ('D', 1), ('M', 105)])	('A00887:313:H5NVVDRXY:1:2170:27651:36229', [('M', 67), ('D', 1), ('M', 84)])	('A00887:313:H5NVVDRXY:1:2172:24514:4366', [('M', 105), ('D', 12), ('M', 45)])	('A00887:313:H5NVVDRXY:1:2174:12689:2425', [('M', 67), ('D', 1), ('M', 83)])	('A00887:313:H5NVVDRXY:1:2204:17201:9424', [('M', 15), ('D', 5), ('M', 4), ('I', 1), ('M', 131)])	('A00887:313:H5NVVDRXY:1:2212:31105:36667', [('M', 73), ('D', 1), ('M', 78)])	('A00887:313:H5NVVDRXY:1:2214:1732:7686', [('M', 123), ('D', 1), ('M', 28)])	('A00887:313:H5NVVDRXY:1:2217:12590:26710', [('M', 99), ('I', 1), ('M', 51)])	('A00887:313:H5NVVDRXY:1:2219:32579:6621', [('M', 118), ('I', 1), ('M', 32)])	('A00887:313:H5NVVDRXY:1:2220:26992:6934', [('M', 99), ('D', 1), ('M', 52)])	('A00887:313:H5NVVDRXY:1:2222:3748:30968', [('M', 53), ('I', 1), ('M', 97)])	('A00887:313:H5NVVDRXY:1:2226:6189:20071', [('M', 50), ('D', 1), ('M', 100)])	('A00887:313:H5NVVDRXY:1:2234:4725:7482', [('M', 45), ('D', 1), ('M', 106)])	('A00887:313:H5NVVDRXY:1:2234:2944:27195', [('M', 6), ('D', 1), ('M', 144)])	('A00887:313:H5NVVDRXY:1:2238:19180:16016', [('M', 119), ('I', 2), ('M', 27)])	('A00887:313:H5NVVDRXY:1:2244:31901:3537', [('M', 78), ('D', 1), ('M', 73)])	('A00887:313:H5NVVDRXY:1:2244:3929:19570', [('M', 122), ('I', 1), ('M', 8), ('D', 1), ('M', 20)])	('A00887:313:H5NVVDRXY:1:2244:27507:27054', [('M', 93), ('D', 1), ('M', 52)])	('A00887:313:H5NVVDRXY:1:2244:27507:27054', [('M', 93), ('D', 1), ('M', 52)])	('A00887:313:H5NVVDRXY:1:2245:24171:5055', [('M', 5), ('I', 3), ('M', 143)])	('A00887:313:H5NVVDRXY:1:2246:16541:14888', [('M', 132), ('D', 1), ('M', 19)])	('A00887:313:H5NVVDRXY:1:2248:10294:34632', [('M', 78), ('D', 1), ('M', 72)])	('A00887:313:H5NVVDRXY:1:2249:25455:28541', [('M', 93), ('I', 1), ('M', 57)])	('A00887:313:H5NVVDRXY:1:2249:11532:28823', [('M', 99), ('D', 1), ('M', 51)])	('A00887:313:H5NVVDRXY:1:2250:20329:11334', [('M', 93), ('D', 1), ('M', 57)])	('A00887:313:H5NVVDRXY:1:2257:16667:23500', [('M', 118), ('I', 1), ('M', 31)])	('A00887:313:H5NVVDRXY:1:2257:17101:26694', [('M', 118), ('I', 1), ('M', 32)])	('A00887:313:H5NVVDRXY:1:2259:14868:30561', [('M', 81), ('D', 1), ('M', 70)])	('A00887:313:H5NVVDRXY:1:2264:21296:36933', [('M', 41), ('I', 1), ('M', 109)])	('A00887:313:H5NVVDRXY:1:2266:20645:29450', [('M', 45), ('D', 1), ('M', 106)])	('A00887:313:H5NVVDRXY:1:2269:8323:22545', [('M', 101), ('D', 1), ('M', 49)])	('A00887:313:H5NVVDRXY:1:2273:5421:36151', [('M', 118), ('I', 1), ('M', 32)])	('A00887:313:H5NVVDRXY:1:2277:28221:23030', [('M', 92), ('I', 1), ('M', 58)])	('A00887:313:H5NVVDRXY:1:2278:19623:7607', [('M', 67), ('D', 1), ('M', 83)])
69296	('A00887:313:H5NVVDRXY:1:2104:13178:28823', [('M', 128), ('D', 3), ('M', 23)])	('A00887:313:H5NVVDRXY:1:2117:32090:2331', [('M', 17), ('D', 3), ('M', 134)])	('A00887:313:H5NVVDRXY:1:2119:28574:28870', [('M', 23), ('D', 1), ('M', 128)])	('A00887:313:H5NVVDRXY:1:2142:25174:7263', [('M', 119), ('D', 1), ('M', 32)])	('A00887:313:H5NVVDRXY:1:2203:26901:26757', [('M', 17), ('D', 3), ('M', 134)])	('A00887:313:H5NVVDRXY:1:2249:9634:5682', [('M', 33), ('I', 1), ('M', 117)])
35546	('A00887:313:H5NVVDRXY:1:2106:24171:27132', [('M', 90), ('I', 1), ('M', 60)])	('A00887:313:H5NVVDRXY:1:2108:13413:34554', [('M', 72), ('I', 1), ('M', 78)])	('A00887:313:H5NVVDRXY:1:2110:23647:35869', [('M', 117), ('I', 1), ('M', 33)])	('A00887:313:H5NVVDRXY:1:2111:24777:34319', [('M', 122), ('D', 1), ('M', 29)])	('A00887:313:H5NVVDRXY:1:2117:4924:23265', [('M', 25), ('I', 8), ('M', 117)])	('A00887:313:H5NVVDRXY:1:2117:5773:24518', [('M', 117), ('I', 1), ('M', 33)])	('A00887:313:H5NVVDRXY:1:2121:1208:19774', [('M', 92), ('I', 1), ('M', 58)])	('A00887:313:H5NVVDRXY:1:2123:15257:17926', [('M', 145), ('I', 1), ('M', 5)])	('A00887:313:H5NVVDRXY:1:2127:28474:27696', [('M', 98), ('I', 1), ('M', 52)])	('A00887:313:H5NVVDRXY:1:2127:28510:27696', [('M', 98), ('I', 1), ('M', 52)])	('A00887:313:H5NVVDRXY:1:2129:31259:29450', [('M', 90), ('I', 1), ('M', 60)])	('A00887:313:H5NVVDRXY:1:2135:30689:27336', [('M', 90), ('I', 1), ('M', 60)])	('A00887:313:H5NVVDRXY:1:2137:28899:32910', [('M', 92), ('I', 1), ('M', 58)])	('A00887:313:H5NVVDRXY:1:2139:12988:23109', [('M', 117), ('I', 1), ('M', 33)])	('A00887:313:H5NVVDRXY:1:2144:3251:11537', [('M', 72), ('I', 1), ('M', 78)])	('A00887:313:H5NVVDRXY:1:2145:1741:25238', [('M', 66), ('I', 1), ('M', 84)])	('A00887:313:H5NVVDRXY:1:2145:1588:32393', [('M', 98), ('I', 1), ('M', 52)])	('A00887:313:H5NVVDRXY:1:2145:1651:32409', [('M', 98), ('I', 1), ('M', 52)])	('A00887:313:H5NVVDRXY:1:2151:21287:6480', [('M', 117), ('I', 1), ('M', 33)])	('A00887:313:H5NVVDRXY:1:2152:19244:21355', [('M', 98), ('I', 1), ('M', 52)])	('A00887:313:H5NVVDRXY:1:2154:26494:18474', [('M', 96), ('D', 9), ('M', 55)])	('A00887:313:H5NVVDRXY:1:2154:13639:20384', [('M', 117), ('I', 1), ('M', 33)])	('A00887:313:H5NVVDRXY:1:2154:25744:36119', [('M', 98), ('I', 1), ('M', 52)])	('A00887:313:H5NVVDRXY:1:2155:25274:16360', [('M', 80), ('D', 1), ('M', 69)])	('A00887:313:H5NVVDRXY:1:2157:16378:20494', [('M', 72), ('I', 1), ('M', 78)])	('A00887:313:H5NVVDRXY:1:2158:23845:15233', [('M', 44), ('I', 1), ('M', 106)])	('A00887:313:H5NVVDRXY:1:2161:14199:27774', [('M', 145), ('I', 1), ('M', 5)])	('A00887:313:H5NVVDRXY:1:2163:2230:19351', [('M', 92), ('I', 1), ('M', 58)])	('A00887:313:H5NVVDRXY:1:2165:13132:36886', [('M', 40), ('I', 1), ('M', 110)])	('A00887:313:H5NVVDRXY:1:2167:21965:2018', [('M', 66), ('I', 1), ('M', 84)])	('A00887:313:H5NVVDRXY:1:2168:2338:24549', [('M', 92), ('I', 1), ('M', 58)])	('A00887:313:H5NVVDRXY:1:2170:31448:27211', [('M', 104), ('D', 12), ('M', 38), ('S', 9)])	('A00887:313:H5NVVDRXY:1:2172:18050:17660', [('M', 117), ('I', 1), ('M', 33)])	('A00887:313:H5NVVDRXY:1:2172:5737:33505', [('M', 98), ('I', 1), ('M', 52)])	('A00887:313:H5NVVDRXY:1:2176:18421:14920', [('M', 145), ('I', 1), ('M', 5)])	('A00887:313:H5NVVDRXY:1:2176:18403:14951', [('M', 145), ('I', 1), ('M', 5)])	('A00887:313:H5NVVDRXY:1:2202:32542:32362', [('M', 77), ('D', 1), ('M', 74)])	('A00887:313:H5NVVDRXY:1:2205:23520:17519', [('M', 80), ('I', 1), ('M', 70)])	('A00887:313:H5NVVDRXY:1:2206:19416:13636', [('M', 7), ('I', 1), ('M', 143)])	('A00887:313:H5NVVDRXY:1:2206:24117:29919', [('M', 92), ('I', 1), ('M', 58)])	('A00887:313:H5NVVDRXY:1:2207:6090:7936', [('M', 117), ('I', 1), ('M', 33)])	('A00887:313:H5NVVDRXY:1:2208:8323:32189', [('M', 72), ('I', 1), ('M', 78)])	('A00887:313:H5NVVDRXY:1:2209:13530:20760', [('M', 92), ('I', 1), ('M', 58)])	('A00887:313:H5NVVDRXY:1:2218:9127:8281', [('M', 92), ('I', 1), ('M', 58)])	('A00887:313:H5NVVDRXY:1:2223:23122:21684', [('M', 99), ('I', 1), ('M', 51)])	('A00887:313:H5NVVDRXY:1:2228:10321:13604', [('M', 66), ('I', 1), ('M', 84)])	('A00887:313:H5NVVDRXY:1:2229:9399:24001', [('M', 90), ('I', 1), ('M', 60)])	('A00887:313:H5NVVDRXY:1:2232:10158:31078', [('M', 72), ('I', 1), ('M', 78)])	('A00887:313:H5NVVDRXY:1:2234:27905:17910', [('M', 122), ('D', 1), ('M', 29)])	('A00887:313:H5NVVDRXY:1:2234:32696:32784', [('M', 98), ('I', 1), ('M', 52)])	('A00887:313:H5NVVDRXY:1:2235:17861:15702', [('M', 52), ('I', 1), ('M', 98)])	('A00887:313:H5NVVDRXY:1:2240:16315:21919', [('M', 98), ('I', 1), ('M', 52)])	('A00887:313:H5NVVDRXY:1:2244:6668:6433', [('M', 92), ('I', 1), ('M', 58)])	('A00887:313:H5NVVDRXY:1:2244:20555:16266', [('M', 49), ('D', 1), ('M', 100)])	('A00887:313:H5NVVDRXY:1:2245:32181:27696', [('M', 111), ('D', 1), ('M', 6), ('D', 10), ('M', 34)])	('A00887:313:H5NVVDRXY:1:2245:14009:29011', [('M', 72), ('I', 1), ('M', 78)])	('A00887:313:H5NVVDRXY:1:2249:6967:17566', [('M', 20), ('D', 2), ('M', 131)])	('A00887:313:H5NVVDRXY:1:2250:2654:34867', [('M', 62), ('D', 1), ('M', 89)])	('A00887:313:H5NVVDRXY:1:2251:12780:34491', [('M', 18), ('D', 1), ('M', 131)])	('A00887:313:H5NVVDRXY:1:2251:25310:35869', [('M', 40), ('I', 1), ('M', 110)])	('A00887:313:H5NVVDRXY:1:2252:22390:22764', [('M', 92), ('I', 1), ('M', 58)])	('A00887:313:H5NVVDRXY:1:2253:5801:3458', [('M', 40), ('I', 1), ('M', 110)])	('A00887:313:H5NVVDRXY:1:2266:9525:15358', [('M', 72), ('I', 1), ('M', 78)])	('A00887:313:H5NVVDRXY:1:2269:18629:13557', [('M', 40), ('I', 1), ('M', 110)])	('A00887:313:H5NVVDRXY:1:2269:7518:18991', [('M', 78), ('I', 1), ('M', 72)])	('A00887:313:H5NVVDRXY:1:2269:19506:19899', [('M', 40), ('I', 1), ('M', 110)])	('A00887:313:H5NVVDRXY:1:2278:29821:18411', [('M', 72), ('I', 1), ('M', 78)])
68315	('A00887:313:H5NVVDRXY:1:2101:21025:31266', [('M', 86), ('I', 1), ('M', 64)])	('A00887:313:H5NVVDRXY:1:2101:6234:34021', [('M', 92), ('D', 1), ('M', 59)])	('A00887:313:H5NVVDRXY:1:2103:15953:1689', [('M', 87), ('D', 2), ('M', 64)])	('A00887:313:H5NVVDRXY:1:2105:18267:35227', [('M', 82), ('D', 1), ('M', 69)])	('A00887:313:H5NVVDRXY:1:2110:25690:22905', [('M', 137), ('D', 1), ('M', 14)])	('A00887:313:H5NVVDRXY:1:2112:3613:19116', [('M', 137), ('D', 1), ('M', 14)])	('A00887:313:H5NVVDRXY:1:2113:23701:20149', [('M', 102), ('D', 1), ('M', 49)])	('A00887:313:H5NVVDRXY:1:2114:17472:9267', [('M', 86), ('I', 1), ('M', 64)])	('A00887:313:H5NVVDRXY:1:2114:17020:10238', [('M', 86), ('I', 1), ('M', 64)])	('A00887:313:H5NVVDRXY:1:2114:28546:29857', [('M', 82), ('I', 1), ('M', 68)])	('A00887:313:H5NVVDRXY:1:2114:1362:33129', [('M', 13), ('D', 1), ('M', 138)])	('A00887:313:H5NVVDRXY:1:2116:27001:20134', [('M', 86), ('I', 1), ('M', 64)])	('A00887:313:H5NVVDRXY:1:2116:12870:26882', [('M', 17), ('D', 1), ('M', 134)])	('A00887:313:H5NVVDRXY:1:2117:28185:31454', [('M', 86), ('I', 1), ('M', 64)])	('A00887:313:H5NVVDRXY:1:2118:8910:28416', [('M', 86), ('I', 1), ('M', 64)])	('A00887:313:H5NVVDRXY:1:2118:8910:28792', [('M', 86), ('I', 1), ('M', 64)])	('A00887:313:H5NVVDRXY:1:2118:8820:29105', [('M', 86), ('I', 1), ('M', 64)])	('A00887:313:H5NVVDRXY:1:2122:17173:17957', [('M', 84), ('D', 1), ('M', 67)])	('A00887:313:H5NVVDRXY:1:2124:23402:36229', [('M', 18), ('I', 1), ('M', 132)])	('A00887:313:H5NVVDRXY:1:2126:11460:20556', [('M', 102), ('D', 1), ('M', 49)])	('A00887:313:H5NVVDRXY:1:2126:31729:25441', [('M', 85), ('D', 1), ('M', 66)])	('A00887:313:H5NVVDRXY:1:2126:32741:31955', [('M', 64), ('D', 2), ('M', 87)])	('A00887:313:H5NVVDRXY:1:2127:27841:9690', [('M', 82), ('I', 1), ('M', 68)])	('A00887:313:H5NVVDRXY:1:2130:11939:3505', [('M', 38), ('D', 1), ('M', 113)])	('A00887:313:H5NVVDRXY:1:2135:25925:22905', [('M', 31), ('D', 1), ('M', 120)])	('A00887:313:H5NVVDRXY:1:2137:24885:15248', [('M', 86), ('I', 1), ('M', 64)])	('A00887:313:H5NVVDRXY:1:2138:1913:30577', [('M', 18), ('I', 1), ('M', 132)])	('A00887:313:H5NVVDRXY:1:2138:1163:32315', [('M', 137), ('D', 1), ('M', 14)])	('A00887:313:H5NVVDRXY:1:2140:22245:4163', [('M', 86), ('I', 1), ('M', 64)])	('A00887:313:H5NVVDRXY:1:2140:26612:24032', [('M', 137), ('D', 1), ('M', 14)])	('A00887:313:H5NVVDRXY:1:2145:5457:35305', [('M', 137), ('D', 1), ('M', 14)])	('A00887:313:H5NVVDRXY:1:2146:1570:6433', [('M', 86), ('I', 1), ('M', 64)])	('A00887:313:H5NVVDRXY:1:2146:30192:12727', [('M', 86), ('I', 1), ('M', 64)])	('A00887:313:H5NVVDRXY:1:2152:2419:23938', [('M', 117), ('D', 1), ('M', 34)])	('A00887:313:H5NVVDRXY:1:2152:24668:31782', [('M', 85), ('I', 1), ('M', 65)])	('A00887:313:H5NVVDRXY:1:2153:27724:3161', [('M', 82), ('D', 1), ('M', 69)])	('A00887:313:H5NVVDRXY:1:2153:26720:8782', [('M', 82), ('D', 1), ('M', 69)])	('A00887:313:H5NVVDRXY:1:2153:29514:34820', [('M', 85), ('I', 1), ('M', 65)])	('A00887:313:H5NVVDRXY:1:2154:6686:17487', [('M', 137), ('D', 1), ('M', 14)])	('A00887:313:H5NVVDRXY:1:2154:12581:36839', [('M', 146), ('D', 1), ('M', 5)])	('A00887:313:H5NVVDRXY:1:2156:28528:36495', [('M', 86), ('I', 1), ('M', 64)])	('A00887:313:H5NVVDRXY:1:2157:25898:2942', [('M', 86), ('I', 1), ('M', 64)])	('A00887:313:H5NVVDRXY:1:2157:25825:3317', [('M', 86), ('I', 1), ('M', 64)])	('A00887:313:H5NVVDRXY:1:2159:11026:23876', [('M', 62), ('D', 1), ('M', 89)])	('A00887:313:H5NVVDRXY:1:2162:24171:24345', [('M', 36), ('D', 1), ('M', 44)])	('A00887:313:H5NVVDRXY:1:2165:32217:6621', [('M', 82), ('I', 1), ('M', 68)])	('A00887:313:H5NVVDRXY:1:2167:11071:14747', [('M', 86), ('I', 1), ('M', 64)])	('A00887:313:H5NVVDRXY:1:2169:23710:13964', [('M', 64), ('D', 2), ('M', 87)])	('A00887:313:H5NVVDRXY:1:2169:8034:18317', [('M', 86), ('I', 1), ('M', 62)])	('A00887:313:H5NVVDRXY:1:2169:6759:30608', [('M', 15), ('D', 1), ('M', 135)])	('A00887:313:H5NVVDRXY:1:2171:22309:24158', [('M', 137), ('D', 1), ('M', 14)])	('A00887:313:H5NVVDRXY:1:2172:29622:5228', [('M', 88), ('I', 1), ('M', 62)])	('A00887:313:H5NVVDRXY:1:2176:29414:31203', [('M', 137), ('D', 1), ('M', 14)])	('A00887:313:H5NVVDRXY:1:2178:2519:13651', [('M', 101), ('D', 1), ('M', 50)])	('A00887:313:H5NVVDRXY:1:2203:32325:17049', [('M', 82), ('I', 1), ('M', 68)])	('A00887:313:H5NVVDRXY:1:2204:4634:15374', [('M', 102), ('D', 1), ('M', 49)])	('A00887:313:H5NVVDRXY:1:2205:7066:10316', [('M', 102), ('D', 1), ('M', 49)])	('A00887:313:H5NVVDRXY:1:2207:16125:13228', [('M', 137), ('D', 1), ('M', 14)])	('A00887:313:H5NVVDRXY:1:2208:10520:20181', [('M', 137), ('D', 1), ('M', 14)])	('A00887:313:H5NVVDRXY:1:2211:13593:7310', [('M', 96), ('D', 1), ('M', 55)])	('A00887:313:H5NVVDRXY:1:2213:29866:25128', [('M', 137), ('D', 1), ('M', 14)])	('A00887:313:H5NVVDRXY:1:2216:17824:15327', [('M', 15), ('D', 1), ('M', 136)])	('A00887:313:H5NVVDRXY:1:2217:30535:5556', [('M', 84), ('I', 1), ('M', 66)])	('A00887:313:H5NVVDRXY:1:2220:29116:29810', [('M', 88), ('D', 1), ('M', 63)])	('A00887:313:H5NVVDRXY:1:2223:15519:17096', [('M', 82), ('I', 1), ('M', 68)])	('A00887:313:H5NVVDRXY:1:2226:27001:31219', [('M', 86), ('I', 1), ('M', 64)])	('A00887:313:H5NVVDRXY:1:2229:19117:26522', [('M', 112), ('D', 1), ('M', 39)])	('A00887:313:H5NVVDRXY:1:2230:4481:18051', [('M', 86), ('I', 1), ('M', 64)])	('A00887:313:H5NVVDRXY:1:2232:28113:27946', [('M', 106), ('D', 1), ('M', 45)])	('A00887:313:H5NVVDRXY:1:2232:18774:34757', [('M', 82), ('I', 1), ('M', 68)])	('A00887:313:H5NVVDRXY:1:2237:12219:22091', [('M', 77), ('D', 1), ('M', 74)])	('A00887:313:H5NVVDRXY:1:2240:31222:25974', [('M', 107), ('D', 1), ('M', 44)])	('A00887:313:H5NVVDRXY:1:2240:19434:28573', [('M', 86), ('I', 1), ('M', 64)])	('A00887:313:H5NVVDRXY:1:2244:13964:19507', [('M', 86), ('I', 1), ('M', 64)])	('A00887:313:H5NVVDRXY:1:2244:14552:19680', [('M', 96), ('D', 43), ('M', 55)])	('A00887:313:H5NVVDRXY:1:2245:7753:30452', [('M', 15), ('D', 1), ('M', 136)])	('A00887:313:H5NVVDRXY:1:2248:11261:6558', [('M', 18), ('D', 1), ('M', 133)])	('A00887:313:H5NVVDRXY:1:2250:26323:29450', [('M', 85), ('I', 1), ('M', 65)])	('A00887:313:H5NVVDRXY:1:2255:29288:27320', [('M', 86), ('I', 1), ('M', 64)])	('A00887:313:H5NVVDRXY:1:2256:6849:8437', [('M', 86), ('I', 1), ('M', 64)])	('A00887:313:H5NVVDRXY:1:2256:3332:27712', [('M', 82), ('I', 1), ('M', 68)])	('A00887:313:H5NVVDRXY:1:2260:14714:14951', [('M', 15), ('D', 1), ('M', 136)])	('A00887:313:H5NVVDRXY:1:2263:11026:20212', [('M', 82), ('I', 1), ('M', 68)])	('A00887:313:H5NVVDRXY:1:2266:26711:1877', [('M', 87), ('D', 10), ('M', 64)])	('A00887:313:H5NVVDRXY:1:2266:28700:19946', [('M', 82), ('I', 1), ('M', 68)])	('A00887:313:H5NVVDRXY:1:2267:15501:20008', [('M', 82), ('I', 1), ('M', 68)])	('A00887:313:H5NVVDRXY:1:2269:5448:3944', [('M', 82), ('I', 1), ('M', 67)])	('A00887:313:H5NVVDRXY:1:2269:5312:4053', [('M', 82), ('I', 1), ('M', 68)])	('A00887:313:H5NVVDRXY:1:2271:30011:28197', [('M', 123), ('D', 1), ('M', 28)])	('A00887:313:H5NVVDRXY:1:2274:29062:6010', [('M', 85), ('D', 1), ('M', 66)])	('A00887:313:H5NVVDRXY:1:2275:30346:36573', [('M', 9), ('D', 1), ('M', 142)])	('A00887:313:H5NVVDRXY:1:2276:27326:26490', [('M', 137), ('D', 1), ('M', 14)])
68316	('A00887:313:H5NVVDRXY:1:2102:28203:31673', [('M', 145), ('D', 1), ('M', 6)])	('A00887:313:H5NVVDRXY:1:2105:17119:17487', [('M', 88), ('D', 2), ('M', 63)])	('A00887:313:H5NVVDRXY:1:2110:28501:7545', [('M', 101), ('D', 1), ('M', 50)])	('A00887:313:H5NVVDRXY:1:2115:24370:5400', [('M', 146), ('D', 2), ('M', 5)])	('A00887:313:H5NVVDRXY:1:2120:26377:5055', [('M', 23), ('D', 1), ('M', 128)])	('A00887:313:H5NVVDRXY:1:2128:25265:7451', [('M', 14), ('D', 1), ('M', 137)])	('A00887:313:H5NVVDRXY:1:2130:13810:5869', [('M', 147), ('I', 1), ('M', 3)])	('A00887:313:H5NVVDRXY:1:2131:23258:23390', [('M', 16), ('D', 1), ('M', 135)])	('A00887:313:H5NVVDRXY:1:2134:29966:31970', [('M', 42), ('D', 2), ('M', 109)])	('A00887:313:H5NVVDRXY:1:2162:27290:3474', [('M', 130), ('D', 1), ('M', 21)])	('A00887:313:H5NVVDRXY:1:2162:24695:18239', [('M', 81), ('I', 1), ('M', 69)])	('A00887:313:H5NVVDRXY:1:2163:25030:20948', [('M', 17), ('I', 1), ('M', 133)])	('A00887:313:H5NVVDRXY:1:2170:5394:32503', [('M', 145), ('I', 1), ('M', 5)])	('A00887:313:H5NVVDRXY:1:2177:22110:20588', [('M', 100), ('D', 1), ('M', 51)])	('A00887:313:H5NVVDRXY:1:2178:28754:29778', [('M', 5), ('D', 1), ('M', 146)])	('A00887:313:H5NVVDRXY:1:2203:7871:27148', [('M', 61), ('D', 1), ('M', 90)])	('A00887:313:H5NVVDRXY:1:2207:28176:35164', [('M', 81), ('I', 1), ('M', 69)])	('A00887:313:H5NVVDRXY:1:2209:27227:30733', [('M', 85), ('I', 1), ('M', 65)])	('A00887:313:H5NVVDRXY:1:2216:13639:15342', [('M', 85), ('I', 1), ('M', 65)])	('A00887:313:H5NVVDRXY:1:2222:22733:24893', [('M', 81), ('I', 1), ('M', 69)])	('A00887:313:H5NVVDRXY:1:2235:25780:22874', [('M', 17), ('I', 1), ('M', 133)])	('A00887:313:H5NVVDRXY:1:2239:23538:31046', [('M', 121), ('D', 2), ('M', 30)])	('A00887:313:H5NVVDRXY:1:2240:15266:24486', [('M', 81), ('I', 1), ('M', 69)])	('A00887:313:H5NVVDRXY:1:2240:15510:24878', [('M', 81), ('I', 1), ('M', 69)])	('A00887:313:H5NVVDRXY:1:2250:19696:11866', [('M', 101), ('D', 1), ('M', 50)])	('A00887:313:H5NVVDRXY:1:2255:32777:26381', [('M', 86), ('D', 2), ('M', 64)])	('A00887:313:H5NVVDRXY:1:2260:1136:21684', [('M', 85), ('I', 1), ('M', 65)])	('A00887:313:H5NVVDRXY:1:2266:24469:28369', [('M', 65), ('I', 1), ('M', 85)])	('A00887:313:H5NVVDRXY:1:2266:25391:36448', [('M', 85), ('I', 2), ('M', 64)])	('A00887:313:H5NVVDRXY:1:2268:5312:32737', [('M', 83), ('D', 2), ('M', 68)])	('A00887:313:H5NVVDRXY:1:2273:25220:26318', [('M', 85), ('I', 1), ('M', 65)])
68317	('A00887:313:H5NVVDRXY:1:2103:20030:3991', [('M', 84), ('I', 1), ('M', 66)])	('A00887:313:H5NVVDRXY:1:2105:31946:22404', [('M', 107), ('D', 1), ('M', 43)])	('A00887:313:H5NVVDRXY:1:2106:8305:15906', [('M', 135), ('D', 1), ('M', 15)])	('A00887:313:H5NVVDRXY:1:2106:21531:34209', [('M', 84), ('I', 1), ('M', 66)])	('A00887:313:H5NVVDRXY:1:2112:6831:12352', [('M', 84), ('I', 1), ('M', 66)])	('A00887:313:H5NVVDRXY:1:2116:13349:6292', [('M', 80), ('I', 1), ('M', 70)])	('A00887:313:H5NVVDRXY:1:2127:3739:28354', [('M', 84), ('I', 1), ('M', 66)])	('A00887:313:H5NVVDRXY:1:2130:31973:3505', [('M', 84), ('I', 1), ('M', 66)])	('A00887:313:H5NVVDRXY:1:2134:30020:20948', [('M', 84), ('I', 1), ('M', 66)])	('A00887:313:H5NVVDRXY:1:2153:9408:31250', [('M', 84), ('I', 1), ('M', 66)])	('A00887:313:H5NVVDRXY:1:2156:21404:23907', [('M', 13), ('D', 1), ('M', 137)])	('A00887:313:H5NVVDRXY:1:2159:30490:9925', [('M', 80), ('I', 1), ('M', 70)])	('A00887:313:H5NVVDRXY:1:2163:25843:20948', [('M', 16), ('I', 1), ('M', 133)])	('A00887:313:H5NVVDRXY:1:2166:4218:34287', [('M', 4), ('D', 1), ('M', 146)])	('A00887:313:H5NVVDRXY:1:2167:16532:6010', [('M', 80), ('I', 1), ('M', 70)])	('A00887:313:H5NVVDRXY:1:2175:22914:19820', [('M', 54), ('I', 5), ('M', 91)])	('A00887:313:H5NVVDRXY:1:2175:9552:36041', [('M', 16), ('I', 1), ('M', 134)])	('A00887:313:H5NVVDRXY:1:2218:9254:29074', [('M', 84), ('I', 1), ('M', 66)])	('A00887:313:H5NVVDRXY:1:2220:26051:13510', [('M', 80), ('I', 1), ('M', 70)])	('A00887:313:H5NVVDRXY:1:2220:20148:17879', [('M', 83), ('I', 1), ('M', 66)])	('A00887:313:H5NVVDRXY:1:2233:17662:14199', [('M', 80), ('I', 1), ('M', 70)])	('A00887:313:H5NVVDRXY:1:2241:9932:33066', [('M', 84), ('I', 1), ('M', 66)])	('A00887:313:H5NVVDRXY:1:2248:11189:27164', [('M', 144), ('I', 1), ('M', 5)])	('A00887:313:H5NVVDRXY:1:2253:32389:24330', [('M', 82), ('D', 3), ('M', 69)])	('A00887:313:H5NVVDRXY:1:2253:32732:25019', [('M', 82), ('D', 3), ('M', 69)])	('A00887:313:H5NVVDRXY:1:2259:13395:33896', [('M', 84), ('I', 1), ('M', 66)])	('A00887:313:H5NVVDRXY:1:2267:8386:12258', [('M', 80), ('I', 1), ('M', 70)])	('A00887:313:H5NVVDRXY:1:2271:11812:34350', [('M', 80), ('I', 1), ('M', 70)])	('A00887:313:H5NVVDRXY:1:2273:30300:10911', [('M', 146), ('I', 1), ('M', 3)])	('A00887:313:H5NVVDRXY:1:2277:13783:2159', [('M', 84), ('I', 1), ('M', 66)])
68318	('A00887:313:H5NVVDRXY:1:2105:20320:29700', [('M', 83), ('I', 1), ('M', 67)])	('A00887:313:H5NVVDRXY:1:2106:27887:1031', [('M', 109), ('D', 1), ('M', 42)])	('A00887:313:H5NVVDRXY:1:2112:6822:12336', [('M', 83), ('I', 1), ('M', 66)])	('A00887:313:H5NVVDRXY:1:2112:6822:12336', [('M', 83), ('I', 1), ('M', 67)])	('A00887:313:H5NVVDRXY:1:2112:6831:12352', [('M', 83), ('I', 1), ('M', 67)])	('A00887:313:H5NVVDRXY:1:2112:6967:34350', [('M', 15), ('I', 1), ('M', 135)])	('A00887:313:H5NVVDRXY:1:2118:12445:19820', [('M', 99), ('D', 1), ('M', 52)])	('A00887:313:H5NVVDRXY:1:2120:19407:32847', [('M', 33), ('D', 1), ('M', 118)])	('A00887:313:H5NVVDRXY:1:2122:2193:35446', [('M', 12), ('D', 1), ('M', 139)])	('A00887:313:H5NVVDRXY:1:2125:3034:33270', [('M', 83), ('I', 1), ('M', 67)])	('A00887:313:H5NVVDRXY:1:2134:2781:20964', [('M', 12), ('D', 1), ('M', 139)])	('A00887:313:H5NVVDRXY:1:2134:18249:36323', [('M', 134), ('D', 1), ('M', 15), ('S', 2)])	('A00887:313:H5NVVDRXY:1:2149:20302:10786', [('M', 85), ('D', 1), ('M', 63)])	('A00887:313:H5NVVDRXY:1:2156:25075:10786', [('M', 83), ('I', 1), ('M', 67)])	('A00887:313:H5NVVDRXY:1:2162:28311:18208', [('M', 83), ('I', 1), ('M', 67)])	('A00887:313:H5NVVDRXY:1:2201:1380:15405', [('M', 77), ('I', 1), ('M', 73)])	('A00887:313:H5NVVDRXY:1:2210:30192:16673', [('M', 83), ('I', 1), ('M', 67)])	('A00887:313:H5NVVDRXY:1:2221:21630:16783', [('M', 79), ('I', 1), ('M', 71)])	('A00887:313:H5NVVDRXY:1:2230:24325:27806', [('M', 83), ('I', 1), ('M', 67)])	('A00887:313:H5NVVDRXY:1:2239:26648:25723', [('M', 85), ('D', 1), ('M', 66)])	('A00887:313:H5NVVDRXY:1:2244:8088:36949', [('M', 82), ('I', 1), ('M', 68)])	('A00887:313:H5NVVDRXY:1:2257:23167:3317', [('M', 12), ('D', 1), ('M', 139)])	('A00887:313:H5NVVDRXY:1:2258:25970:17409', [('M', 79), ('I', 1), ('M', 71)])	('A00887:313:H5NVVDRXY:1:2262:13404:9799', [('M', 79), ('D', 1), ('M', 72)])	('A00887:313:H5NVVDRXY:1:2269:4725:5572', [('M', 79), ('I', 1), ('M', 71)])	('A00887:313:H5NVVDRXY:1:2274:26160:21934', [('M', 70), ('I', 1), ('M', 80)])	('A00887:313:H5NVVDRXY:1:2276:3857:21887', [('M', 12), ('D', 1), ('M', 139)])
68319	('A00887:313:H5NVVDRXY:1:2109:32235:14043', [('M', 82), ('I', 1), ('M', 67)])	('A00887:313:H5NVVDRXY:1:2124:16468:13510', [('M', 113), ('D', 1), ('M', 38)])	('A00887:313:H5NVVDRXY:1:2138:20609:19961', [('M', 133), ('D', 1), ('M', 18)])	('A00887:313:H5NVVDRXY:1:2160:22453:31861', [('M', 133), ('D', 1), ('M', 18)])	('A00887:313:H5NVVDRXY:1:2207:7681:2487', [('M', 59), ('D', 1), ('M', 92)])	('A00887:313:H5NVVDRXY:1:2231:1118:15671', [('M', 81), ('I', 1), ('M', 68)])	('A00887:313:H5NVVDRXY:1:2250:30002:26052', [('M', 133), ('D', 1), ('M', 18)])
35552	('A00887:313:H5NVVDRXY:1:2102:13883:25661', [('M', 43), ('D', 1), ('M', 90)])	('A00887:313:H5NVVDRXY:1:2102:13883:25661', [('M', 43), ('D', 1), ('M', 90)])	('A00887:313:H5NVVDRXY:1:2109:18412:7169', [('M', 116), ('D', 1), ('M', 34)])	('A00887:313:H5NVVDRXY:1:2111:8793:4946', [('M', 38), ('D', 1), ('M', 113)])	('A00887:313:H5NVVDRXY:1:2114:19443:14340', [('M', 74), ('D', 1), ('M', 77)])	('A00887:313:H5NVVDRXY:1:2120:11351:31829', [('M', 60), ('D', 1), ('M', 89)])	('A00887:313:H5NVVDRXY:1:2122:31033:7952', [('M', 66), ('I', 1), ('M', 84)])	('A00887:313:H5NVVDRXY:1:2122:16414:25598', [('M', 125), ('D', 1), ('M', 25)])	('A00887:313:H5NVVDRXY:1:2123:13819:24862', [('M', 92), ('I', 1), ('M', 58)])	('A00887:313:H5NVVDRXY:1:2129:16866:33990', [('M', 130), ('D', 1), ('M', 21)])	('A00887:313:H5NVVDRXY:1:2130:6045:13964', [('M', 86), ('I', 1), ('M', 64)])	('A00887:313:H5NVVDRXY:1:2130:19795:22748', [('M', 125), ('D', 1), ('M', 25)])	('A00887:313:H5NVVDRXY:1:2131:4598:13651', [('M', 38), ('D', 1), ('M', 113)])	('A00887:313:H5NVVDRXY:1:2135:27760:4476', [('M', 114), ('I', 4), ('M', 33)])	('A00887:313:H5NVVDRXY:1:2138:11740:5165', [('M', 46), ('I', 1), ('M', 70)])	('A00887:313:H5NVVDRXY:1:2138:11740:5165', [('M', 46), ('I', 1), ('M', 70)])	('A00887:313:H5NVVDRXY:1:2138:30129:34256', [('M', 34), ('I', 1), ('M', 116)])	('A00887:313:H5NVVDRXY:1:2145:29686:5744', [('M', 60), ('D', 1), ('M', 54)])	('A00887:313:H5NVVDRXY:1:2145:29686:5744', [('M', 60), ('D', 1), ('M', 54)])	('A00887:313:H5NVVDRXY:1:2146:5837:29199', [('M', 56), ('D', 1), ('M', 95)])	('A00887:313:H5NVVDRXY:1:2148:15040:5525', [('M', 116), ('D', 1), ('M', 35)])	('A00887:313:H5NVVDRXY:1:2158:24930:27445', [('M', 103), ('D', 1), ('M', 14)])	('A00887:313:H5NVVDRXY:1:2158:24930:27445', [('M', 103), ('D', 1), ('M', 14)])	('A00887:313:H5NVVDRXY:1:2161:13566:8672', [('M', 111), ('I', 1), ('M', 39)])	('A00887:313:H5NVVDRXY:1:2165:16125:6308', [('M', 116), ('I', 6), ('M', 1), ('D', 3), ('M', 28)])	('A00887:313:H5NVVDRXY:1:2172:28646:31093', [('M', 38), ('D', 1), ('M', 113)])	('A00887:313:H5NVVDRXY:1:2173:18421:2707', [('M', 17), ('D', 1), ('M', 134)])	('A00887:313:H5NVVDRXY:1:2175:30318:13604', [('M', 116), ('D', 1), ('M', 33)])	('A00887:313:H5NVVDRXY:1:2208:27805:30890', [('M', 116), ('D', 1), ('M', 35)])	('A00887:313:H5NVVDRXY:1:2209:28040:8093', [('M', 24), ('D', 1), ('M', 127)])	('A00887:313:H5NVVDRXY:1:2213:31385:25473', [('M', 96), ('D', 1), ('M', 55)])	('A00887:313:H5NVVDRXY:1:2217:25409:25614', [('M', 111), ('I', 1), ('M', 39)])	('A00887:313:H5NVVDRXY:1:2217:25400:25629', [('M', 111), ('I', 1), ('M', 39)])	('A00887:313:H5NVVDRXY:1:2218:27136:1078', [('M', 92), ('D', 1), ('M', 59)])	('A00887:313:H5NVVDRXY:1:2219:8929:17832', [('M', 111), ('I', 1), ('M', 39)])	('A00887:313:H5NVVDRXY:1:2219:10212:32894', [('M', 11), ('D', 1), ('M', 140)])	('A00887:313:H5NVVDRXY:1:2226:3034:7216', [('M', 60), ('D', 1), ('M', 91)])	('A00887:313:H5NVVDRXY:1:2228:21576:21637', [('M', 86), ('I', 1), ('M', 64)])	('A00887:313:H5NVVDRXY:1:2231:21350:15264', [('M', 43), ('D', 1), ('M', 74)])	('A00887:313:H5NVVDRXY:1:2231:21350:15264', [('M', 43), ('D', 1), ('M', 74)])	('A00887:313:H5NVVDRXY:1:2237:18774:25394', [('M', 111), ('I', 1), ('M', 39)])	('A00887:313:H5NVVDRXY:1:2238:14479:7216', [('M', 101), ('D', 1), ('M', 50)])	('A00887:313:H5NVVDRXY:1:2238:31268:16470', [('M', 30), ('D', 1), ('M', 121)])	('A00887:313:H5NVVDRXY:1:2239:22996:23688', [('M', 92), ('D', 1), ('M', 59)])	('A00887:313:H5NVVDRXY:1:2241:14308:15749', [('M', 38), ('D', 1), ('M', 113)])	('A00887:313:H5NVVDRXY:1:2245:7681:31516', [('M', 44), ('D', 2), ('M', 106)])	('A00887:313:H5NVVDRXY:1:2257:14326:20228', [('M', 92), ('I', 1), ('M', 58)])	('A00887:313:H5NVVDRXY:1:2257:6460:32910', [('M', 86), ('I', 1), ('M', 63)])	('A00887:313:H5NVVDRXY:1:2262:23059:16470', [('M', 64), ('D', 1), ('M', 87)])	('A00887:313:H5NVVDRXY:1:2263:13747:19069', [('M', 114), ('I', 4), ('M', 33)])	('A00887:313:H5NVVDRXY:1:2264:28944:14544', [('M', 32), ('D', 1), ('M', 119)])	('A00887:313:H5NVVDRXY:1:2269:27832:1157', [('M', 142), ('D', 1), ('M', 9)])	('A00887:313:H5NVVDRXY:1:2269:31747:32236', [('M', 34), ('I', 1), ('M', 116)])	('A00887:313:H5NVVDRXY:1:2271:15709:6057', [('M', 86), ('D', 1), ('M', 61)])	('A00887:313:H5NVVDRXY:1:2272:13720:13604', [('M', 80), ('D', 1), ('M', 70)])	('A00887:313:H5NVVDRXY:1:2274:10438:17315', [('M', 86), ('I', 1), ('M', 35), ('S', 29)])
68321	('A00887:313:H5NVVDRXY:1:2112:2003:20337', [('M', 73), ('I', 1), ('M', 5), ('D', 5), ('M', 72)])	('A00887:313:H5NVVDRXY:1:2119:27950:26569', [('M', 76), ('I', 1), ('M', 74)])	('A00887:313:H5NVVDRXY:1:2127:30734:3552', [('M', 131), ('D', 1), ('M', 20)])	('A00887:313:H5NVVDRXY:1:2136:32018:6715', [('M', 140), ('I', 1), ('M', 10)])	('A00887:313:H5NVVDRXY:1:2144:30291:32002', [('M', 80), ('I', 1), ('M', 70)])	('A00887:313:H5NVVDRXY:1:2150:1371:14325', [('M', 80), ('I', 1), ('M', 69)])	('A00887:313:H5NVVDRXY:1:2160:3884:31798', [('M', 131), ('D', 1), ('M', 20)])	('A00887:313:H5NVVDRXY:1:2178:29188:2942', [('M', 12), ('I', 1), ('M', 138)])	('A00887:313:H5NVVDRXY:1:2223:16622:26866', [('M', 23), ('D', 1), ('M', 128)])	('A00887:313:H5NVVDRXY:1:2253:25012:26083', [('M', 12), ('I', 1), ('M', 138)])	('A00887:313:H5NVVDRXY:1:2260:1136:21684', [('M', 80), ('I', 1), ('M', 70)])	('A00887:313:H5NVVDRXY:1:2267:2871:7373', [('M', 76), ('I', 1), ('M', 74)])	('A00887:313:H5NVVDRXY:1:2267:3577:20337', [('M', 76), ('I', 1), ('M', 74)])
35554	('A00887:313:H5NVVDRXY:1:2112:24740:13557', [('M', 114), ('D', 1), ('M', 37)])	('A00887:313:H5NVVDRXY:1:2118:14407:32049', [('M', 22), ('D', 1), ('M', 129)])	('A00887:313:H5NVVDRXY:1:2121:25581:4993', [('M', 36), ('D', 1), ('M', 115)])	('A00887:313:H5NVVDRXY:1:2122:28754:9956', [('M', 44), ('D', 2), ('M', 106)])	('A00887:313:H5NVVDRXY:1:2125:14778:23046', [('M', 32), ('I', 1), ('M', 12)])	('A00887:313:H5NVVDRXY:1:2125:14778:23046', [('M', 32), ('I', 1), ('M', 12)])	('A00887:313:H5NVVDRXY:1:2125:13955:24721', [('M', 32), ('I', 1), ('M', 12)])	('A00887:313:H5NVVDRXY:1:2125:13955:24721', [('M', 32), ('I', 1), ('M', 12)])	('A00887:313:H5NVVDRXY:1:2128:25211:26021', [('M', 63), ('D', 9), ('M', 88)])	('A00887:313:H5NVVDRXY:1:2132:28122:22952', [('M', 117), ('D', 15), ('M', 34)])	('A00887:313:H5NVVDRXY:1:2133:26901:30827', [('M', 114), ('D', 1), ('M', 37)])	('A00887:313:H5NVVDRXY:1:2134:9579:20306', [('M', 122), ('D', 7), ('M', 29)])	('A00887:313:H5NVVDRXY:1:2140:12617:32894', [('M', 52), ('D', 18), ('M', 99)])	('A00887:313:H5NVVDRXY:1:2150:3115:9111', [('M', 96), ('D', 12), ('M', 55)])	('A00887:313:H5NVVDRXY:1:2150:31575:18129', [('M', 36), ('D', 1), ('M', 115)])	('A00887:313:H5NVVDRXY:1:2152:21251:13839', [('M', 90), ('D', 14), ('M', 61)])	('A00887:313:H5NVVDRXY:1:2157:17390:1986', [('M', 114), ('D', 1), ('M', 37)])	('A00887:313:H5NVVDRXY:1:2157:16260:14622', [('M', 63), ('D', 3), ('M', 88)])	('A00887:313:H5NVVDRXY:1:2159:3775:26725', [('M', 42), ('D', 8), ('M', 109)])	('A00887:313:H5NVVDRXY:1:2165:1443:7717', [('M', 95), ('D', 1), ('M', 56)])	('A00887:313:H5NVVDRXY:1:2165:14470:19100', [('M', 18), ('D', 11), ('M', 133)])	('A00887:313:H5NVVDRXY:1:2173:26856:6856', [('M', 112), ('I', 5), ('M', 34)])	('A00887:313:H5NVVDRXY:1:2176:19352:7138', [('M', 42), ('D', 8), ('M', 109)])	('A00887:313:H5NVVDRXY:1:2177:11433:14559', [('M', 37), ('D', 8), ('M', 114)])	('A00887:313:H5NVVDRXY:1:2201:30129:7138', [('M', 92), ('D', 2), ('M', 59)])	('A00887:313:H5NVVDRXY:1:2201:12011:28808', [('M', 128), ('D', 1), ('M', 23)])	('A00887:313:H5NVVDRXY:1:2206:4237:34006', [('M', 58), ('D', 1), ('M', 93)])	('A00887:313:H5NVVDRXY:1:2207:29559:17801', [('M', 62), ('D', 6), ('M', 89)])	('A00887:313:H5NVVDRXY:1:2208:15528:12727', [('M', 10), ('D', 1), ('M', 141)])	('A00887:313:H5NVVDRXY:1:2210:2094:5024', [('M', 82), ('D', 1), ('M', 69)])	('A00887:313:H5NVVDRXY:1:2210:31349:27853', [('M', 58), ('D', 1), ('M', 93)])	('A00887:313:H5NVVDRXY:1:2212:8287:7607', [('M', 28), ('D', 1), ('M', 123)])	('A00887:313:H5NVVDRXY:1:2216:25012:25770', [('M', 68), ('D', 6), ('M', 83)])	('A00887:313:H5NVVDRXY:1:2226:15845:1407', [('M', 96), ('D', 12), ('M', 55)])	('A00887:313:H5NVVDRXY:1:2228:29875:32440', [('M', 41), ('D', 1), ('M', 110)])	('A00887:313:H5NVVDRXY:1:2229:14733:1391', [('M', 78), ('D', 1), ('M', 68)])	('A00887:313:H5NVVDRXY:1:2229:14733:1391', [('M', 78), ('D', 1), ('M', 68)])	('A00887:313:H5NVVDRXY:1:2231:20518:32330', [('M', 37), ('D', 2), ('M', 114)])	('A00887:313:H5NVVDRXY:1:2232:19723:3145', [('M', 110), ('D', 1), ('M', 41)])	('A00887:313:H5NVVDRXY:1:2233:20817:8797', [('M', 109), ('I', 1), ('M', 40)])	('A00887:313:H5NVVDRXY:1:2237:3323:32174', [('M', 62), ('D', 6), ('M', 89)])	('A00887:313:H5NVVDRXY:1:2240:32398:36777', [('M', 28), ('D', 1), ('M', 123)])	('A00887:313:H5NVVDRXY:1:2244:4797:16689', [('M', 58), ('D', 1), ('M', 93)])	('A00887:313:H5NVVDRXY:1:2245:16016:8061', [('M', 128), ('D', 1), ('M', 23)])	('A00887:313:H5NVVDRXY:1:2248:5990:6230', [('M', 36), ('D', 1), ('M', 115)])	('A00887:313:H5NVVDRXY:1:2253:6587:2096', [('M', 24), ('D', 1), ('M', 127)])	('A00887:313:H5NVVDRXY:1:2254:32172:19132', [('M', 44), ('D', 2), ('M', 107)])	('A00887:313:H5NVVDRXY:1:2255:25753:9111', [('M', 54), ('D', 1), ('M', 97)])	('A00887:313:H5NVVDRXY:1:2258:28140:33880', [('M', 37), ('D', 3), ('M', 114)])	('A00887:313:H5NVVDRXY:1:2262:11948:25911', [('M', 58), ('D', 1), ('M', 93)])	('A00887:313:H5NVVDRXY:1:2269:13241:35978', [('M', 41), ('D', 1), ('M', 110)])	('A00887:313:H5NVVDRXY:1:2270:17815:16845', [('M', 96), ('D', 12), ('M', 55)])	('A00887:313:H5NVVDRXY:1:2275:28176:14779', [('M', 37), ('D', 8), ('M', 114)])	('A00887:313:H5NVVDRXY:1:2275:28610:22294', [('M', 114), ('D', 1), ('M', 37)])
55113	('A00887:313:H5NVVDRXY:1:2104:30508:1783', [('M', 104), ('D', 1), ('M', 47)])	('A00887:313:H5NVVDRXY:1:2107:8621:6402', [('M', 135), ('D', 1), ('M', 16)])	('A00887:313:H5NVVDRXY:1:2109:16685:15327', [('M', 143), ('I', 2), ('M', 6)])	('A00887:313:H5NVVDRXY:1:2118:24659:13103', [('M', 24), ('D', 13), ('M', 127)])	('A00887:313:H5NVVDRXY:1:2119:3866:32737', [('M', 33), ('D', 1), ('M', 118)])	('A00887:313:H5NVVDRXY:1:2123:29966:13463', [('M', 42), ('D', 1), ('M', 109)])	('A00887:313:H5NVVDRXY:1:2123:6804:20541', [('M', 65), ('I', 1), ('M', 85)])	('A00887:313:H5NVVDRXY:1:2124:16541:32299', [('M', 35), ('D', 1), ('M', 109), ('S', 7)])	('A00887:313:H5NVVDRXY:1:2128:31186:17644', [('M', 135), ('D', 1), ('M', 16)])	('A00887:313:H5NVVDRXY:1:2130:21757:28933', [('M', 99), ('D', 2), ('M', 45), ('S', 7)])	('A00887:313:H5NVVDRXY:1:2132:1687:3850', [('M', 19), ('D', 2), ('M', 132)])	('A00887:313:H5NVVDRXY:1:2132:8458:13761', [('M', 35), ('D', 1), ('M', 109), ('S', 7)])	('A00887:313:H5NVVDRXY:1:2133:12165:10974', [('M', 62), ('D', 24), ('M', 82), ('S', 7)])	('A00887:313:H5NVVDRXY:1:2134:8829:18537', [('M', 120), ('D', 1), ('M', 24), ('S', 7)])	('A00887:313:H5NVVDRXY:1:2136:27995:2347', [('M', 61), ('D', 1), ('M', 90)])	('A00887:313:H5NVVDRXY:1:2137:24234:29340', [('M', 14), ('I', 1), ('M', 131), ('S', 5)])	('A00887:313:H5NVVDRXY:1:2137:32208:34256', [('M', 67), ('D', 1), ('M', 84)])	('A00887:313:H5NVVDRXY:1:2138:17354:27571', [('M', 42), ('I', 1), ('M', 108)])	('A00887:313:H5NVVDRXY:1:2138:23918:29825', [('M', 87), ('D', 1), ('M', 57), ('S', 7)])	('A00887:313:H5NVVDRXY:1:2140:20735:21465', [('M', 40), ('D', 1), ('M', 104), ('S', 7)])	('A00887:313:H5NVVDRXY:1:2142:24587:26600', [('M', 138), ('I', 2), ('M', 11)])	('A00887:313:H5NVVDRXY:1:2142:24532:26725', [('M', 138), ('I', 2), ('M', 11)])	('A00887:313:H5NVVDRXY:1:2146:3097:6198', [('M', 67), ('D', 1), ('M', 77), ('S', 7)])	('A00887:313:H5NVVDRXY:1:2147:13530:31845', [('M', 19), ('D', 2), ('M', 132)])	('A00887:313:H5NVVDRXY:1:2147:30038:35008', [('M', 35), ('D', 1), ('M', 116)])	('A00887:313:H5NVVDRXY:1:2148:8223:22279', [('M', 45), ('D', 1), ('M', 99), ('S', 7)])	('A00887:313:H5NVVDRXY:1:2149:10077:1595', [('M', 67), ('D', 1), ('M', 77), ('S', 7)])	('A00887:313:H5NVVDRXY:1:2150:27724:8359', [('M', 138), ('I', 2), ('M', 11)])	('A00887:313:H5NVVDRXY:1:2152:12961:6652', [('M', 84), ('D', 1), ('M', 60), ('S', 7)])	('A00887:313:H5NVVDRXY:1:2158:31873:26913', [('M', 143), ('D', 1), ('M', 8)])	('A00887:313:H5NVVDRXY:1:2158:18105:34569', [('M', 19), ('D', 2), ('M', 132)])	('A00887:313:H5NVVDRXY:1:2167:31656:16517', [('M', 14), ('I', 1), ('M', 131), ('S', 5)])	('A00887:313:H5NVVDRXY:1:2170:14398:20885', [('M', 67), ('D', 1), ('M', 77), ('S', 7)])	('A00887:313:H5NVVDRXY:1:2171:12066:2159', [('M', 28), ('D', 1), ('M', 123)])	('A00887:313:H5NVVDRXY:1:2171:11324:14841', [('M', 28), ('D', 1), ('M', 123)])	('A00887:313:H5NVVDRXY:1:2172:5873:10097', [('M', 29), ('D', 2), ('M', 122)])	('A00887:313:H5NVVDRXY:1:2172:14823:36777', [('M', 67), ('D', 1), ('M', 77), ('S', 7)])	('A00887:313:H5NVVDRXY:1:2174:13575:3615', [('M', 42), ('D', 1), ('M', 102), ('S', 7)])	('A00887:313:H5NVVDRXY:1:2175:16902:36245', [('M', 67), ('D', 1), ('M', 84)])	('A00887:313:H5NVVDRXY:1:2176:26304:13166', [('M', 35), ('D', 1), ('M', 109), ('S', 7)])	('A00887:313:H5NVVDRXY:1:2176:16215:17112', [('M', 84), ('D', 1), ('M', 60), ('S', 7)])	('A00887:313:H5NVVDRXY:1:2177:28962:21715', [('M', 67), ('D', 1), ('M', 77), ('S', 7)])	('A00887:313:H5NVVDRXY:1:2178:2564:28479', [('M', 28), ('D', 1), ('M', 123)])	('A00887:313:H5NVVDRXY:1:2205:11776:4820', [('M', 61), ('D', 1), ('M', 83), ('S', 7)])	('A00887:313:H5NVVDRXY:1:2210:29279:16845', [('M', 39), ('D', 1), ('M', 105), ('S', 7)])	('A00887:313:H5NVVDRXY:1:2211:4010:16830', [('M', 18), ('D', 1), ('M', 126), ('S', 7)])	('A00887:313:H5NVVDRXY:1:2212:29532:9142', [('M', 143), ('I', 2), ('M', 6)])	('A00887:313:H5NVVDRXY:1:2213:2121:9361', [('M', 14), ('D', 1), ('M', 130), ('S', 7)])	('A00887:313:H5NVVDRXY:1:2213:13521:21903', [('M', 127), ('D', 1), ('M', 24)])	('A00887:313:H5NVVDRXY:1:2218:16667:22310', [('M', 141), ('I', 1), ('M', 9)])	('A00887:313:H5NVVDRXY:1:2219:6641:36824', [('M', 19), ('D', 2), ('M', 132)])	('A00887:313:H5NVVDRXY:1:2222:3568:19914', [('M', 29), ('I', 2), ('M', 119)])	('A00887:313:H5NVVDRXY:1:2224:10140:27258', [('M', 67), ('D', 1), ('M', 84)])	('A00887:313:H5NVVDRXY:1:2225:32334:15655', [('M', 30), ('D', 3), ('M', 121)])	('A00887:313:H5NVVDRXY:1:2225:10872:34350', [('M', 29), ('I', 2), ('M', 120)])	('A00887:313:H5NVVDRXY:1:2227:30563:11021', [('M', 64), ('D', 9), ('M', 87)])	('A00887:313:H5NVVDRXY:1:2228:7618:23109', [('M', 87), ('D', 1), ('M', 64)])	('A00887:313:H5NVVDRXY:1:2229:19822:14653', [('M', 39), ('I', 1), ('M', 111)])	('A00887:313:H5NVVDRXY:1:2231:28203:25848', [('M', 42), ('D', 1), ('M', 109)])	('A00887:313:H5NVVDRXY:1:2235:9507:12477', [('M', 94), ('D', 4), ('M', 50), ('S', 7)])	('A00887:313:H5NVVDRXY:1:2235:13413:32925', [('M', 143), ('I', 2), ('M', 6)])	('A00887:313:H5NVVDRXY:1:2236:24117:28009', [('M', 145), ('D', 1), ('M', 6)])	('A00887:313:H5NVVDRXY:1:2238:10384:7326', [('M', 127), ('D', 1), ('M', 17), ('S', 7)])	('A00887:313:H5NVVDRXY:1:2239:32931:36793', [('M', 35), ('D', 1), ('M', 116)])	('A00887:313:H5NVVDRXY:1:2242:9010:33974', [('M', 67), ('D', 1), ('M', 77), ('S', 7)])	('A00887:313:H5NVVDRXY:1:2243:15664:20885', [('M', 28), ('D', 1), ('M', 123)])	('A00887:313:H5NVVDRXY:1:2248:24822:1360', [('M', 48), ('D', 7), ('M', 96), ('S', 7)])	('A00887:313:H5NVVDRXY:1:2248:17029:11788', [('M', 19), ('D', 2), ('M', 132)])	('A00887:313:H5NVVDRXY:1:2252:19976:2174', [('M', 138), ('I', 2), ('M', 11)])	('A00887:313:H5NVVDRXY:1:2252:20148:2284', [('M', 138), ('I', 2), ('M', 11)])	('A00887:313:H5NVVDRXY:1:2252:6225:22827', [('M', 132), ('D', 1), ('M', 19)])	('A00887:313:H5NVVDRXY:1:2254:2582:6746', [('M', 28), ('D', 1), ('M', 116), ('S', 7)])	('A00887:313:H5NVVDRXY:1:2256:22833:1830', [('M', 28), ('D', 1), ('M', 116), ('S', 7)])	('A00887:313:H5NVVDRXY:1:2257:9317:4726', [('M', 143), ('D', 1), ('M', 8)])	('A00887:313:H5NVVDRXY:1:2257:18141:7138', [('M', 67), ('D', 1), ('M', 77), ('S', 7)])	('A00887:313:H5NVVDRXY:1:2257:31620:17863', [('M', 143), ('D', 1), ('M', 8)])	('A00887:313:H5NVVDRXY:1:2259:32072:35336', [('M', 28), ('I', 1), ('M', 122)])	('A00887:313:H5NVVDRXY:1:2260:31340:25958', [('M', 138), ('I', 2), ('M', 11)])	('A00887:313:H5NVVDRXY:1:2262:32723:6590', [('M', 48), ('D', 13), ('M', 103)])	('A00887:313:H5NVVDRXY:1:2262:10547:36010', [('M', 35), ('D', 1), ('M', 109), ('S', 7)])	('A00887:313:H5NVVDRXY:1:2264:22941:26694', [('M', 58), ('D', 1), ('M', 83), ('S', 10)])	('A00887:313:H5NVVDRXY:1:2264:8269:33630', [('M', 57), ('D', 1), ('M', 94)])	('A00887:313:H5NVVDRXY:1:2266:1325:2221', [('M', 132), ('D', 1), ('M', 19)])	('A00887:313:H5NVVDRXY:1:2266:3360:6997', [('M', 45), ('D', 2), ('M', 106)])	('A00887:313:H5NVVDRXY:1:2266:19895:21699', [('M', 25), ('D', 1), ('M', 119), ('S', 7)])	('A00887:313:H5NVVDRXY:1:2268:2727:10441', [('M', 138), ('I', 2), ('M', 11)])	('A00887:313:H5NVVDRXY:1:2270:12038:30514', [('M', 84), ('D', 1), ('M', 60), ('S', 7)])	('A00887:313:H5NVVDRXY:1:2274:13883:34898', [('M', 35), ('D', 1), ('M', 116)])	('A00887:313:H5NVVDRXY:1:2274:2347:36714', [('M', 28), ('D', 1), ('M', 123)])	('A00887:313:H5NVVDRXY:1:2275:22679:8954', [('M', 14), ('D', 1), ('M', 130), ('S', 7)])	('A00887:313:H5NVVDRXY:1:2275:19416:17738', [('M', 144), ('D', 1), ('M', 7)])	('A00887:313:H5NVVDRXY:1:2276:9028:7357', [('M', 144), ('D', 2), ('M', 7)])
68323	('A00887:313:H5NVVDRXY:1:2101:28185:27164', [('M', 74), ('I', 1), ('M', 76)])	('A00887:313:H5NVVDRXY:1:2109:29342:17926', [('M', 74), ('I', 1), ('M', 76)])	('A00887:313:H5NVVDRXY:1:2112:20329:15217', [('M', 66), ('D', 1), ('M', 85)])	('A00887:313:H5NVVDRXY:1:2124:16839:14935', [('M', 109), ('I', 1), ('M', 40)])	('A00887:313:H5NVVDRXY:1:2132:3423:21762', [('M', 74), ('I', 1), ('M', 76)])	('A00887:313:H5NVVDRXY:1:2134:29098:3756', [('M', 74), ('I', 1), ('M', 76)])	('A00887:313:H5NVVDRXY:1:2139:28248:15217', [('M', 70), ('D', 1), ('M', 81)])	('A00887:313:H5NVVDRXY:1:2153:18593:25488', [('M', 77), ('I', 1), ('M', 73)])	('A00887:313:H5NVVDRXY:1:2156:10646:7905', [('M', 77), ('I', 1), ('M', 73)])	('A00887:313:H5NVVDRXY:1:2164:26693:9361', [('M', 129), ('D', 1), ('M', 21)])	('A00887:313:H5NVVDRXY:1:2168:30463:24345', [('M', 74), ('I', 1), ('M', 76)])	('A00887:313:H5NVVDRXY:1:2177:15546:35211', [('M', 58), ('D', 1), ('M', 93)])	('A00887:313:H5NVVDRXY:1:2206:10583:26021', [('M', 78), ('I', 1), ('M', 7)])	('A00887:313:H5NVVDRXY:1:2206:10583:26021', [('M', 78), ('I', 1), ('M', 7)])	('A00887:313:H5NVVDRXY:1:2214:25409:34100', [('M', 80), ('I', 6), ('M', 65)])	('A00887:313:H5NVVDRXY:1:2214:25373:34131', [('M', 80), ('I', 6), ('M', 65)])	('A00887:313:H5NVVDRXY:1:2221:19388:25394', [('M', 80), ('D', 1), ('M', 70)])	('A00887:313:H5NVVDRXY:1:2231:20464:30170', [('M', 126), ('D', 1), ('M', 24)])	('A00887:313:H5NVVDRXY:1:2245:28357:22294', [('M', 74), ('D', 1), ('M', 77)])	('A00887:313:H5NVVDRXY:1:2258:7392:14325', [('M', 88), ('I', 1), ('M', 62)])	('A00887:313:H5NVVDRXY:1:2259:28176:10363', [('M', 78), ('I', 1), ('M', 72)])	('A00887:313:H5NVVDRXY:1:2263:15745:26663', [('M', 78), ('I', 1), ('M', 72)])	('A00887:313:H5NVVDRXY:1:2263:15248:30123', [('M', 78), ('I', 1), ('M', 72)])	('A00887:313:H5NVVDRXY:1:2267:11559:2221', [('M', 9), ('D', 1), ('M', 142)])	('A00887:313:H5NVVDRXY:1:2267:26955:9502', [('M', 74), ('I', 1), ('M', 76)])	('A00887:313:H5NVVDRXY:1:2272:13223:21386', [('M', 74), ('I', 1), ('M', 76)])	('A00887:313:H5NVVDRXY:1:2274:14525:5478', [('M', 74), ('I', 1), ('M', 76)])
35556	('A00887:313:H5NVVDRXY:1:2102:27380:3912', [('M', 107), ('I', 1), ('M', 43)])	('A00887:313:H5NVVDRXY:1:2103:24985:4554', [('M', 109), ('D', 8), ('M', 42)])	('A00887:313:H5NVVDRXY:1:2103:13033:26913', [('M', 112), ('D', 1), ('M', 39)])	('A00887:313:H5NVVDRXY:1:2104:20473:8954', [('M', 107), ('I', 1), ('M', 43)])	('A00887:313:H5NVVDRXY:1:2104:23900:28980', [('M', 112), ('D', 1), ('M', 39)])	('A00887:313:H5NVVDRXY:1:2104:29586:29434', [('M', 136), ('D', 3), ('M', 15)])	('A00887:313:H5NVVDRXY:1:2107:7464:2895', [('M', 109), ('D', 1), ('M', 42)])	('A00887:313:H5NVVDRXY:1:2108:12454:18114', [('M', 42), ('D', 2), ('M', 109)])	('A00887:313:H5NVVDRXY:1:2111:2763:5713', [('M', 42), ('D', 2), ('M', 109)])	('A00887:313:H5NVVDRXY:1:2111:22363:10379', [('M', 139), ('D', 1), ('M', 12)])	('A00887:313:H5NVVDRXY:1:2113:3387:10081', [('M', 83), ('D', 1), ('M', 68)])	('A00887:313:H5NVVDRXY:1:2114:11794:1219', [('M', 56), ('D', 1), ('M', 95)])	('A00887:313:H5NVVDRXY:1:2114:18466:32972', [('M', 83), ('D', 1), ('M', 68)])	('A00887:313:H5NVVDRXY:1:2115:30933:18709', [('M', 31), ('D', 2), ('M', 120)])	('A00887:313:H5NVVDRXY:1:2115:31684:20478', [('M', 31), ('D', 2), ('M', 120)])	('A00887:313:H5NVVDRXY:1:2116:8856:12446', [('M', 107), ('I', 1), ('M', 43)])	('A00887:313:H5NVVDRXY:1:2116:20591:16454', [('M', 34), ('D', 1), ('M', 117)])	('A00887:313:H5NVVDRXY:1:2117:21187:5838', [('M', 34), ('D', 1), ('M', 117)])	('A00887:313:H5NVVDRXY:1:2118:25183:1423', [('M', 39), ('D', 1), ('M', 112)])	('A00887:313:H5NVVDRXY:1:2118:9598:26412', [('M', 107), ('I', 1), ('M', 43)])	('A00887:313:H5NVVDRXY:1:2119:3676:8672', [('M', 107), ('I', 1), ('M', 43)])	('A00887:313:H5NVVDRXY:1:2120:10230:13917', [('M', 108), ('D', 1), ('M', 43)])	('A00887:313:H5NVVDRXY:1:2120:9570:17440', [('M', 108), ('D', 1), ('M', 43)])	('A00887:313:H5NVVDRXY:1:2121:18927:35243', [('M', 34), ('D', 1), ('M', 117)])	('A00887:313:H5NVVDRXY:1:2122:26115:36323', [('M', 60), ('D', 1), ('M', 91)])	('A00887:313:H5NVVDRXY:1:2123:32651:19586', [('M', 60), ('D', 1), ('M', 91)])	('A00887:313:H5NVVDRXY:1:2124:29351:16188', [('M', 34), ('D', 1), ('M', 57), ('S', 60)])	('A00887:313:H5NVVDRXY:1:2128:2917:30843', [('M', 82), ('I', 1), ('M', 68)])	('A00887:313:H5NVVDRXY:1:2129:20374:31829', [('M', 34), ('D', 1), ('M', 117)])	('A00887:313:H5NVVDRXY:1:2130:13069:4742', [('M', 107), ('I', 1), ('M', 43)])	('A00887:313:H5NVVDRXY:1:2131:23755:13041', [('M', 35), ('D', 8), ('M', 116)])	('A00887:313:H5NVVDRXY:1:2131:13169:19006', [('M', 39), ('D', 1), ('M', 112)])	('A00887:313:H5NVVDRXY:1:2133:8359:1125', [('M', 67), ('D', 1), ('M', 84)])	('A00887:313:H5NVVDRXY:1:2133:29541:2018', [('M', 83), ('D', 1), ('M', 68)])	('A00887:313:H5NVVDRXY:1:2133:13123:8844', [('M', 34), ('D', 1), ('M', 117)])	('A00887:313:H5NVVDRXY:1:2133:32353:15906', [('M', 26), ('D', 1), ('M', 125)])	('A00887:313:H5NVVDRXY:1:2134:11171:36182', [('M', 52), ('D', 1), ('M', 99)])	('A00887:313:H5NVVDRXY:1:2136:10547:12148', [('M', 71), ('D', 2), ('M', 6), ('I', 2), ('M', 72)])	('A00887:313:H5NVVDRXY:1:2138:8386:15170', [('M', 82), ('I', 1), ('M', 68)])	('A00887:313:H5NVVDRXY:1:2140:28311:31203', [('M', 112), ('D', 1), ('M', 39)])	('A00887:313:H5NVVDRXY:1:2141:14633:14121', [('M', 57), ('D', 2), ('M', 94)])	('A00887:313:H5NVVDRXY:1:2142:29921:19711', [('M', 70), ('D', 1), ('M', 81)])	('A00887:313:H5NVVDRXY:1:2143:24171:6527', [('M', 121), ('D', 1), ('M', 30)])	('A00887:313:H5NVVDRXY:1:2143:24180:6543', [('M', 121), ('D', 1), ('M', 30)])	('A00887:313:H5NVVDRXY:1:2143:2917:17503', [('M', 8), ('D', 1), ('M', 143)])	('A00887:313:H5NVVDRXY:1:2144:28411:1157', [('M', 36), ('D', 13), ('M', 115)])	('A00887:313:H5NVVDRXY:1:2145:24623:18051', [('M', 139), ('D', 1), ('M', 12)])	('A00887:313:H5NVVDRXY:1:2145:30825:24784', [('M', 88), ('I', 1), ('M', 62)])	('A00887:313:H5NVVDRXY:1:2148:25762:28291', [('M', 92), ('D', 53), ('M', 59)])	('A00887:313:H5NVVDRXY:1:2148:12870:32957', [('M', 126), ('D', 1), ('M', 25)])	('A00887:313:H5NVVDRXY:1:2149:2130:12665', [('M', 34), ('D', 1), ('M', 117)])	('A00887:313:H5NVVDRXY:1:2150:1217:3818', [('M', 107), ('I', 1), ('M', 43)])	('A00887:313:H5NVVDRXY:1:2151:3387:9737', [('M', 64), ('D', 2), ('M', 87)])	('A00887:313:H5NVVDRXY:1:2151:22137:21355', [('M', 92), ('D', 1), ('M', 59)])	('A00887:313:H5NVVDRXY:1:2152:5177:5228', [('M', 107), ('I', 1), ('M', 43)])	('A00887:313:H5NVVDRXY:1:2153:18439:25097', [('M', 121), ('D', 1), ('M', 30)])	('A00887:313:H5NVVDRXY:1:2153:28085:35759', [('M', 85), ('D', 1), ('M', 66)])	('A00887:313:H5NVVDRXY:1:2154:10113:23359', [('M', 82), ('I', 1), ('M', 68)])	('A00887:313:H5NVVDRXY:1:2154:12120:28338', [('M', 73), ('D', 21), ('M', 78)])	('A00887:313:H5NVVDRXY:1:2155:14461:7686', [('M', 107), ('I', 1), ('M', 43)])	('A00887:313:H5NVVDRXY:1:2155:21124:20603', [('M', 34), ('D', 1), ('M', 117)])	('A00887:313:H5NVVDRXY:1:2155:17662:33364', [('M', 107), ('I', 1), ('M', 43)])	('A00887:313:H5NVVDRXY:1:2157:25301:6136', [('M', 139), ('D', 1), ('M', 12)])	('A00887:313:H5NVVDRXY:1:2158:17933:20870', [('M', 52), ('D', 1), ('M', 99)])	('A00887:313:H5NVVDRXY:1:2158:29288:28604', [('M', 34), ('D', 1), ('M', 117)])	('A00887:313:H5NVVDRXY:1:2159:9968:21825', [('M', 56), ('D', 1), ('M', 95)])	('A00887:313:H5NVVDRXY:1:2159:9534:32628', [('M', 35), ('D', 8), ('M', 116)])	('A00887:313:H5NVVDRXY:1:2161:19271:29230', [('M', 55), ('D', 1), ('M', 96)])	('A00887:313:H5NVVDRXY:1:2163:30553:21559', [('M', 82), ('D', 1), ('M', 69)])	('A00887:313:H5NVVDRXY:1:2165:10221:8359', [('M', 94), ('D', 12), ('M', 57)])	('A00887:313:H5NVVDRXY:1:2166:17924:8547', [('M', 88), ('D', 10), ('M', 63)])	('A00887:313:H5NVVDRXY:1:2166:17951:8563', [('M', 88), ('D', 10), ('M', 63)])	('A00887:313:H5NVVDRXY:1:2168:26151:1501', [('M', 114), ('D', 9), ('M', 37)])	('A00887:313:H5NVVDRXY:1:2168:3323:27821', [('M', 47), ('D', 3), ('M', 104)])	('A00887:313:H5NVVDRXY:1:2169:16830:16329', [('M', 34), ('D', 1), ('M', 117)])	('A00887:313:H5NVVDRXY:1:2169:13639:24048', [('M', 13), ('D', 1), ('M', 138)])	('A00887:313:H5NVVDRXY:1:2170:29695:19789', [('M', 16), ('D', 11), ('M', 135)])	('A00887:313:H5NVVDRXY:1:2173:6298:35916', [('M', 47), ('D', 1), ('M', 104)])	('A00887:313:H5NVVDRXY:1:2175:6650:16830', [('M', 75), ('D', 1), ('M', 76)])	('A00887:313:H5NVVDRXY:1:2176:30544:4726', [('M', 80), ('D', 1), ('M', 71)])	('A00887:313:H5NVVDRXY:1:2176:15420:33332', [('M', 88), ('D', 10), ('M', 63)])	('A00887:313:H5NVVDRXY:1:2177:11342:9267', [('M', 126), ('D', 1), ('M', 25)])	('A00887:313:H5NVVDRXY:1:2178:28230:1157', [('M', 57), ('D', 2), ('M', 94)])	('A00887:313:H5NVVDRXY:1:2178:26793:34115', [('M', 34), ('D', 1), ('M', 117)])	('A00887:313:H5NVVDRXY:1:2201:17210:13855', [('M', 52), ('D', 1), ('M', 99)])	('A00887:313:H5NVVDRXY:1:2203:3866:30138', [('M', 26), ('D', 1), ('M', 125)])	('A00887:313:H5NVVDRXY:1:2204:4679:29199', [('M', 112), ('D', 1), ('M', 39)])	('A00887:313:H5NVVDRXY:1:2205:28239:4554', [('M', 82), ('D', 1), ('M', 69)])	('A00887:313:H5NVVDRXY:1:2207:9552:27806', [('M', 126), ('D', 1), ('M', 25)])	('A00887:313:H5NVVDRXY:1:2208:11595:3098', [('M', 88), ('D', 14), ('M', 63)])	('A00887:313:H5NVVDRXY:1:2209:6506:12633', [('M', 56), ('D', 1), ('M', 95)])	('A00887:313:H5NVVDRXY:1:2212:18014:22889', [('M', 55), ('D', 1), ('M', 96)])	('A00887:313:H5NVVDRXY:1:2214:22272:11068', [('M', 85), ('D', 1), ('M', 66)])	('A00887:313:H5NVVDRXY:1:2214:26603:24361', [('M', 55), ('D', 1), ('M', 96)])	('A00887:313:H5NVVDRXY:1:2218:17327:16282', [('M', 42), ('D', 2), ('M', 109)])	('A00887:313:H5NVVDRXY:1:2218:19316:31219', [('M', 42), ('D', 2), ('M', 109)])	('A00887:313:H5NVVDRXY:1:2221:22191:8171', [('M', 34), ('D', 1), ('M', 117)])	('A00887:313:H5NVVDRXY:1:2222:14488:7169', [('M', 136), ('D', 1), ('M', 15)])	('A00887:313:H5NVVDRXY:1:2222:14425:7373', [('M', 136), ('D', 1), ('M', 15)])	('A00887:313:H5NVVDRXY:1:2223:1651:28056', [('M', 26), ('D', 1), ('M', 125)])	('A00887:313:H5NVVDRXY:1:2225:24939:17785', [('M', 88), ('D', 4), ('M', 63)])	('A00887:313:H5NVVDRXY:1:2225:15284:32221', [('M', 30), ('I', 1), ('M', 120)])	('A00887:313:H5NVVDRXY:1:2227:32298:26365', [('M', 121), ('D', 1), ('M', 30)])	('A00887:313:H5NVVDRXY:1:2228:12310:23531', [('M', 88), ('I', 1), ('M', 62)])	('A00887:313:H5NVVDRXY:1:2232:8666:9111', [('M', 82), ('D', 2), ('M', 69)])	('A00887:313:H5NVVDRXY:1:2233:10529:35728', [('M', 40), ('D', 8), ('M', 111)])	('A00887:313:H5NVVDRXY:1:2234:23041:19727', [('M', 34), ('D', 1), ('M', 117)])	('A00887:313:H5NVVDRXY:1:2238:11803:35399', [('M', 60), ('I', 1), ('M', 90)])	('A00887:313:H5NVVDRXY:1:2239:31430:1877', [('M', 57), ('D', 2), ('M', 94)])	('A00887:313:H5NVVDRXY:1:2240:7084:11663', [('M', 35), ('D', 2), ('M', 116)])	('A00887:313:H5NVVDRXY:1:2240:23032:20995', [('M', 62), ('D', 13), ('M', 89)])	('A00887:313:H5NVVDRXY:1:2241:6126:20776', [('M', 94), ('D', 12), ('M', 57)])	('A00887:313:H5NVVDRXY:1:2242:21368:6809', [('M', 120), ('D', 1), ('M', 31)])	('A00887:313:H5NVVDRXY:1:2242:13756:26976', [('M', 62), ('I', 1), ('M', 88)])	('A00887:313:H5NVVDRXY:1:2242:31964:35368', [('M', 56), ('D', 1), ('M', 95)])	('A00887:313:H5NVVDRXY:1:2244:9236:2988', [('M', 62), ('D', 1), ('M', 89)])	('A00887:313:H5NVVDRXY:1:2244:1244:32487', [('M', 6), ('D', 4), ('M', 145)])	('A00887:313:H5NVVDRXY:1:2245:26558:17989', [('M', 31), ('D', 2), ('M', 120)])	('A00887:313:H5NVVDRXY:1:2247:27290:2127', [('M', 112), ('D', 1), ('M', 39)])	('A00887:313:H5NVVDRXY:1:2247:10863:11600', [('M', 139), ('D', 1), ('M', 12)])	('A00887:313:H5NVVDRXY:1:2248:25364:10128', [('M', 88), ('D', 2), ('M', 63)])	('A00887:313:H5NVVDRXY:1:2248:25437:23813', [('M', 39), ('D', 1), ('M', 112)])	('A00887:313:H5NVVDRXY:1:2249:24379:16125', [('M', 112), ('D', 1), ('M', 39)])	('A00887:313:H5NVVDRXY:1:2250:2718:29465', [('M', 56), ('D', 1), ('M', 95)])	('A00887:313:H5NVVDRXY:1:2250:16288:33332', [('M', 62), ('I', 1), ('M', 88)])	('A00887:313:H5NVVDRXY:1:2252:32597:11130', [('M', 64), ('D', 1), ('M', 87)])	('A00887:313:H5NVVDRXY:1:2252:13575:11945', [('M', 112), ('D', 1), ('M', 39)])	('A00887:313:H5NVVDRXY:1:2252:27868:29403', [('M', 35), ('D', 8), ('M', 116)])	('A00887:313:H5NVVDRXY:1:2254:9688:14951', [('M', 130), ('D', 1), ('M', 21)])	('A00887:313:H5NVVDRXY:1:2254:9842:18944', [('M', 83), ('I', 1), ('M', 5)])	('A00887:313:H5NVVDRXY:1:2254:29333:36918', [('M', 87), ('D', 1), ('M', 64)])	('A00887:313:H5NVVDRXY:1:2255:6732:9925', [('M', 94), ('D', 12), ('M', 57)])	('A00887:313:H5NVVDRXY:1:2257:20600:20885', [('M', 94), ('D', 12), ('M', 57)])	('A00887:313:H5NVVDRXY:1:2257:6967:28244', [('M', 10), ('D', 2), ('M', 141)])	('A00887:313:H5NVVDRXY:1:2257:6759:30076', [('M', 10), ('D', 2), ('M', 141)])	('A00887:313:H5NVVDRXY:1:2258:26802:36761', [('M', 114), ('D', 9), ('M', 37)])	('A00887:313:H5NVVDRXY:1:2260:28610:15875', [('M', 111), ('D', 17), ('M', 40)])	('A00887:313:H5NVVDRXY:1:2260:10917:18865', [('M', 126), ('D', 1), ('M', 25)])	('A00887:313:H5NVVDRXY:1:2261:13024:1376', [('M', 39), ('D', 1), ('M', 112)])	('A00887:313:H5NVVDRXY:1:2261:22996:26412', [('M', 34), ('D', 1), ('M', 117)])	('A00887:313:H5NVVDRXY:1:2262:19434:3364', [('M', 55), ('D', 1), ('M', 96)])	('A00887:313:H5NVVDRXY:1:2263:11089:21887', [('M', 50), ('D', 3), ('M', 101)])	('A00887:313:H5NVVDRXY:1:2266:20717:7373', [('M', 128), ('D', 11), ('M', 23)])	('A00887:313:H5NVVDRXY:1:2266:20907:27461', [('M', 62), ('I', 1), ('M', 88)])	('A00887:313:H5NVVDRXY:1:2270:2049:2440', [('M', 62), ('D', 13), ('M', 89)])	('A00887:313:H5NVVDRXY:1:2270:5231:12900', [('M', 70), ('D', 1), ('M', 81)])	('A00887:313:H5NVVDRXY:1:2270:32814:36276', [('M', 107), ('I', 1), ('M', 43)])	('A00887:313:H5NVVDRXY:1:2271:27642:6308', [('M', 145), ('D', 1), ('M', 6)])	('A00887:313:H5NVVDRXY:1:2271:31241:33082', [('M', 94), ('D', 12), ('M', 57)])	('A00887:313:H5NVVDRXY:1:2271:10086:36464', [('M', 92), ('D', 53), ('M', 59)])	('A00887:313:H5NVVDRXY:1:2274:17861:19492', [('M', 56), ('D', 1), ('M', 95)])	('A00887:313:H5NVVDRXY:1:2275:3034:28948', [('M', 146), ('D', 1), ('M', 5)])	('A00887:313:H5NVVDRXY:1:2276:26350:27430', [('M', 39), ('D', 1), ('M', 112)])	('A00887:313:H5NVVDRXY:1:2278:8712:29230', [('M', 82), ('D', 1), ('M', 69)])	('A00887:313:H5NVVDRXY:1:2278:29532:36605', [('M', 34), ('D', 1), ('M', 117)])
35557	('A00887:313:H5NVVDRXY:1:2105:23972:7780', [('M', 8), ('I', 1), ('M', 142)])	('A00887:313:H5NVVDRXY:1:2105:3432:20682', [('M', 7), ('D', 1), ('M', 143)])	('A00887:313:H5NVVDRXY:1:2107:31919:20666', [('M', 87), ('D', 1), ('M', 64)])	('A00887:313:H5NVVDRXY:1:2109:32696:13777', [('M', 64), ('D', 1), ('M', 59)])	('A00887:313:H5NVVDRXY:1:2109:32696:13777', [('M', 64), ('D', 1), ('M', 59)])	('A00887:313:H5NVVDRXY:1:2110:15338:13432', [('M', 61), ('I', 1), ('M', 89)])	('A00887:313:H5NVVDRXY:1:2110:2293:35086', [('M', 61), ('I', 1), ('M', 88)])	('A00887:313:H5NVVDRXY:1:2111:3992:30483', [('M', 87), ('D', 1), ('M', 63)])	('A00887:313:H5NVVDRXY:1:2114:2510:30044', [('M', 93), ('D', 12), ('M', 57)])	('A00887:313:H5NVVDRXY:1:2118:19569:25238', [('M', 106), ('I', 1), ('M', 44)])	('A00887:313:H5NVVDRXY:1:2121:1687:12524', [('M', 81), ('D', 1), ('M', 70)])	('A00887:313:H5NVVDRXY:1:2124:23131:7827', [('M', 148), ('D', 1), ('M', 3)])	('A00887:313:H5NVVDRXY:1:2124:10375:36902', [('M', 55), ('D', 1), ('M', 96)])	('A00887:313:H5NVVDRXY:1:2125:11550:22780', [('M', 61), ('I', 1), ('M', 89)])	('A00887:313:H5NVVDRXY:1:2126:17246:13041', [('M', 106), ('I', 1), ('M', 44)])	('A00887:313:H5NVVDRXY:1:2127:11297:1485', [('M', 54), ('D', 1), ('M', 97)])	('A00887:313:H5NVVDRXY:1:2127:25409:12179', [('M', 80), ('I', 1), ('M', 70)])	('A00887:313:H5NVVDRXY:1:2128:10691:15624', [('M', 41), ('D', 1), ('M', 110)])	('A00887:313:H5NVVDRXY:1:2128:16360:19836', [('M', 81), ('I', 1), ('M', 69)])	('A00887:313:H5NVVDRXY:1:2128:23954:29481', [('M', 61), ('I', 1), ('M', 89)])	('A00887:313:H5NVVDRXY:1:2132:15176:8703', [('M', 74), ('D', 10), ('M', 76)])	('A00887:313:H5NVVDRXY:1:2133:1777:22013', [('M', 4), ('D', 1), ('M', 146)])	('A00887:313:H5NVVDRXY:1:2136:25771:35196', [('M', 87), ('D', 10), ('M', 64)])	('A00887:313:H5NVVDRXY:1:2138:21621:16454', [('M', 66), ('D', 1), ('M', 85)])	('A00887:313:H5NVVDRXY:1:2139:6786:27868', [('M', 119), ('D', 8), ('M', 32)])	('A00887:313:H5NVVDRXY:1:2139:6922:29230', [('M', 119), ('D', 8), ('M', 32)])	('A00887:313:H5NVVDRXY:1:2140:19144:17863', [('M', 33), ('D', 1), ('M', 117)])	('A00887:313:H5NVVDRXY:1:2141:20961:23328', [('M', 59), ('D', 1), ('M', 92)])	('A00887:313:H5NVVDRXY:1:2142:4417:30780', [('M', 111), ('D', 1), ('M', 39)])	('A00887:313:H5NVVDRXY:1:2142:10276:32346', [('M', 51), ('D', 1), ('M', 100)])	('A00887:313:H5NVVDRXY:1:2143:4372:1517', [('M', 81), ('I', 1), ('M', 69)])	('A00887:313:H5NVVDRXY:1:2143:10945:4914', [('M', 51), ('D', 1), ('M', 7)])	('A00887:313:H5NVVDRXY:1:2143:19524:30827', [('M', 75), ('D', 1), ('M', 76)])	('A00887:313:H5NVVDRXY:1:2144:3251:22028', [('M', 81), ('I', 1), ('M', 69)])	('A00887:313:H5NVVDRXY:1:2145:9805:21793', [('M', 29), ('I', 1), ('M', 121)])	('A00887:313:H5NVVDRXY:1:2145:3775:36996', [('M', 33), ('D', 1), ('M', 118)])	('A00887:313:H5NVVDRXY:1:2146:3224:1125', [('M', 33), ('D', 1), ('M', 118)])	('A00887:313:H5NVVDRXY:1:2154:29839:30592', [('M', 81), ('D', 1), ('M', 70)])	('A00887:313:H5NVVDRXY:1:2154:19343:36777', [('M', 87), ('I', 1), ('M', 63)])	('A00887:313:H5NVVDRXY:1:2155:14895:36182', [('M', 90), ('D', 1), ('M', 61)])	('A00887:313:H5NVVDRXY:1:2157:20573:32268', [('M', 33), ('D', 1), ('M', 117)])	('A00887:313:H5NVVDRXY:1:2157:29993:35430', [('M', 106), ('I', 1), ('M', 44)])	('A00887:313:H5NVVDRXY:1:2158:23719:9972', [('M', 61), ('D', 13), ('M', 90)])	('A00887:313:H5NVVDRXY:1:2160:20537:36088', [('M', 55), ('D', 1), ('M', 95)])	('A00887:313:H5NVVDRXY:1:2165:30337:34240', [('M', 8), ('I', 1), ('M', 141)])	('A00887:313:H5NVVDRXY:1:2168:15356:24173', [('M', 61), ('I', 1), ('M', 89)])	('A00887:313:H5NVVDRXY:1:2169:24786:16266', [('M', 148), ('D', 1), ('M', 3)])	('A00887:313:H5NVVDRXY:1:2172:14986:11976', [('M', 91), ('D', 1), ('M', 59)])	('A00887:313:H5NVVDRXY:1:2174:13313:16908', [('M', 145), ('D', 1), ('M', 6)])	('A00887:313:H5NVVDRXY:1:2174:11849:28432', [('M', 33), ('D', 1), ('M', 117)])	('A00887:313:H5NVVDRXY:1:2203:32344:15702', [('M', 45), ('D', 1), ('M', 106)])	('A00887:313:H5NVVDRXY:1:2203:32362:15702', [('M', 45), ('D', 1), ('M', 105)])	('A00887:313:H5NVVDRXY:1:2208:18457:18865', [('M', 81), ('D', 1), ('M', 69)])	('A00887:313:H5NVVDRXY:1:2210:8847:21605', [('M', 96), ('D', 16), ('M', 55)])	('A00887:313:H5NVVDRXY:1:2211:31964:7404', [('M', 51), ('D', 1), ('M', 100)])	('A00887:313:H5NVVDRXY:1:2211:13485:22811', [('M', 72), ('D', 2), ('M', 79)])	('A00887:313:H5NVVDRXY:1:2212:8522:5603', [('M', 111), ('D', 1), ('M', 40)])	('A00887:313:H5NVVDRXY:1:2212:26205:15718', [('M', 87), ('I', 1), ('M', 63)])	('A00887:313:H5NVVDRXY:1:2212:24442:23375', [('M', 87), ('I', 1), ('M', 63)])	('A00887:313:H5NVVDRXY:1:2212:22191:34256', [('M', 79), ('D', 1), ('M', 72)])	('A00887:313:H5NVVDRXY:1:2215:28311:5901', [('M', 55), ('D', 1), ('M', 30)])	('A00887:313:H5NVVDRXY:1:2223:7446:29262', [('M', 81), ('D', 1), ('M', 70)])	('A00887:313:H5NVVDRXY:1:2223:10755:33552', [('M', 125), ('D', 1), ('M', 26)])	('A00887:313:H5NVVDRXY:1:2226:17354:21026', [('M', 69), ('D', 1), ('M', 54)])	('A00887:313:H5NVVDRXY:1:2226:17354:21026', [('M', 69), ('D', 1), ('M', 54)])	('A00887:313:H5NVVDRXY:1:2226:19461:26303', [('M', 87), ('I', 1), ('M', 63)])	('A00887:313:H5NVVDRXY:1:2227:19253:2206', [('M', 87), ('I', 1), ('M', 63)])	('A00887:313:H5NVVDRXY:1:2231:17806:34898', [('M', 81), ('I', 1), ('M', 68)])	('A00887:313:H5NVVDRXY:1:2233:6325:16360', [('M', 33), ('D', 1), ('M', 118)])	('A00887:313:H5NVVDRXY:1:2233:16568:27899', [('M', 87), ('I', 1), ('M', 63)])	('A00887:313:H5NVVDRXY:1:2233:17038:28933', [('M', 87), ('I', 1), ('M', 63)])	('A00887:313:H5NVVDRXY:1:2233:17002:28964', [('M', 87), ('I', 1), ('M', 63)])	('A00887:313:H5NVVDRXY:1:2233:30047:34147', [('M', 75), ('D', 1), ('M', 76)])	('A00887:313:H5NVVDRXY:1:2234:30083:3114', [('M', 120), ('D', 1), ('M', 31)])	('A00887:313:H5NVVDRXY:1:2238:31051:27085', [('M', 110), ('I', 1), ('M', 40)])	('A00887:313:H5NVVDRXY:1:2239:7166:18380', [('M', 69), ('D', 1), ('M', 81)])	('A00887:313:H5NVVDRXY:1:2240:12662:24392', [('M', 40), ('I', 1), ('M', 3), ('D', 1), ('M', 107)])	('A00887:313:H5NVVDRXY:1:2242:29044:19069', [('M', 33), ('D', 1), ('M', 117)])	('A00887:313:H5NVVDRXY:1:2242:17842:25379', [('M', 81), ('D', 1), ('M', 70)])	('A00887:313:H5NVVDRXY:1:2242:27661:26287', [('M', 111), ('D', 1), ('M', 40)])	('A00887:313:H5NVVDRXY:1:2247:24514:30514', [('M', 38), ('D', 1), ('M', 113)])	('A00887:313:H5NVVDRXY:1:2251:1533:1892', [('M', 55), ('D', 1), ('M', 96)])	('A00887:313:H5NVVDRXY:1:2252:28782:10817', [('M', 111), ('D', 1), ('M', 40)])	('A00887:313:H5NVVDRXY:1:2254:26033:13385', [('M', 25), ('D', 1), ('M', 125)])	('A00887:313:H5NVVDRXY:1:2257:17436:2002', [('M', 81), ('D', 1), ('M', 70)])	('A00887:313:H5NVVDRXY:1:2258:21368:12320', [('M', 30), ('I', 2), ('M', 119)])	('A00887:313:H5NVVDRXY:1:2261:23791:16924', [('M', 111), ('D', 1), ('M', 40)])	('A00887:313:H5NVVDRXY:1:2263:13991:18270', [('M', 55), ('D', 1), ('M', 96)])	('A00887:313:H5NVVDRXY:1:2263:6542:31203', [('M', 79), ('I', 1), ('M', 71)])	('A00887:313:H5NVVDRXY:1:2264:5113:2988', [('M', 79), ('I', 1), ('M', 71)])	('A00887:313:H5NVVDRXY:1:2265:29966:25050', [('M', 8), ('I', 1), ('M', 142)])	('A00887:313:H5NVVDRXY:1:2266:30120:10848', [('M', 9), ('D', 1), ('M', 141)])	('A00887:313:H5NVVDRXY:1:2266:20148:15812', [('M', 34), ('I', 2), ('M', 115)])	('A00887:313:H5NVVDRXY:1:2267:17065:12602', [('M', 66), ('D', 1), ('M', 85)])	('A00887:313:H5NVVDRXY:1:2273:21640:26318', [('M', 81), ('D', 1), ('M', 69)])
68326	('A00887:313:H5NVVDRXY:1:2101:10583:13620', [('M', 126), ('D', 1), ('M', 25)])	('A00887:313:H5NVVDRXY:1:2102:28989:33536', [('M', 51), ('D', 1), ('M', 100)])	('A00887:313:H5NVVDRXY:1:2102:29396:33677', [('M', 51), ('D', 1), ('M', 100)])	('A00887:313:H5NVVDRXY:1:2103:3531:6699', [('M', 11), ('D', 1), ('M', 140)])	('A00887:313:H5NVVDRXY:1:2105:4164:29528', [('M', 71), ('D', 6), ('M', 80)])	('A00887:313:H5NVVDRXY:1:2107:9760:33708', [('M', 76), ('D', 4), ('M', 75)])	('A00887:313:H5NVVDRXY:1:2111:3540:8594', [('M', 134), ('D', 1), ('M', 17)])	('A00887:313:H5NVVDRXY:1:2111:1081:23970', [('M', 49), ('D', 1), ('M', 102)])	('A00887:313:H5NVVDRXY:1:2117:14678:13416', [('M', 4), ('D', 1), ('M', 147)])	('A00887:313:H5NVVDRXY:1:2118:27326:6793', [('M', 141), ('D', 1), ('M', 10)])	('A00887:313:H5NVVDRXY:1:2125:17852:2002', [('M', 134), ('D', 1), ('M', 17)])	('A00887:313:H5NVVDRXY:1:2125:5484:7701', [('M', 20), ('D', 1), ('M', 131)])	('A00887:313:H5NVVDRXY:1:2125:3251:9095', [('M', 91), ('I', 17), ('M', 43)])	('A00887:313:H5NVVDRXY:1:2125:8666:25488', [('M', 140), ('D', 1), ('M', 11)])	('A00887:313:H5NVVDRXY:1:2126:24017:33974', [('M', 74), ('D', 4), ('M', 77)])	('A00887:313:H5NVVDRXY:1:2126:24406:34522', [('M', 74), ('D', 4), ('M', 77)])	('A00887:313:H5NVVDRXY:1:2127:8703:15405', [('M', 83), ('D', 1), ('M', 68)])	('A00887:313:H5NVVDRXY:1:2128:6822:35571', [('M', 11), ('D', 1), ('M', 140)])	('A00887:313:H5NVVDRXY:1:2129:15040:7842', [('M', 106), ('D', 1), ('M', 45)])	('A00887:313:H5NVVDRXY:1:2129:25319:27524', [('M', 20), ('D', 1), ('M', 131)])	('A00887:313:H5NVVDRXY:1:2133:10429:17300', [('M', 9), ('D', 1), ('M', 142)])	('A00887:313:H5NVVDRXY:1:2144:17815:35227', [('M', 143), ('D', 1), ('M', 8)])	('A00887:313:H5NVVDRXY:1:2145:18457:3239', [('M', 115), ('D', 1), ('M', 36)])	('A00887:313:H5NVVDRXY:1:2146:15320:31626', [('M', 49), ('D', 1), ('M', 102)])	('A00887:313:H5NVVDRXY:1:2154:7283:13322', [('M', 71), ('D', 1), ('M', 79)])	('A00887:313:H5NVVDRXY:1:2166:16242:33567', [('M', 140), ('D', 1), ('M', 11)])	('A00887:313:H5NVVDRXY:1:2176:4417:12273', [('M', 143), ('D', 1), ('M', 8)])	('A00887:313:H5NVVDRXY:1:2177:13340:27132', [('M', 74), ('D', 10), ('M', 77)])	('A00887:313:H5NVVDRXY:1:2208:8178:7545', [('M', 51), ('D', 1), ('M', 100)])	('A00887:313:H5NVVDRXY:1:2213:22001:2394', [('M', 75), ('I', 1), ('M', 74)])	('A00887:313:H5NVVDRXY:1:2213:7093:8390', [('M', 126), ('D', 1), ('M', 25)])	('A00887:313:H5NVVDRXY:1:2215:11017:34632', [('M', 106), ('D', 1), ('M', 45)])	('A00887:313:H5NVVDRXY:1:2225:17463:12821', [('M', 143), ('D', 1), ('M', 8)])	('A00887:313:H5NVVDRXY:1:2234:4535:26193', [('M', 130), ('D', 9), ('M', 21)])	('A00887:313:H5NVVDRXY:1:2234:4761:27430', [('M', 130), ('D', 9), ('M', 21)])	('A00887:313:H5NVVDRXY:1:2236:12364:15890', [('M', 34), ('D', 4), ('M', 117)])	('A00887:313:H5NVVDRXY:1:2236:12427:16939', [('M', 34), ('D', 4), ('M', 117)])	('A00887:313:H5NVVDRXY:1:2236:30355:26130', [('M', 126), ('D', 1), ('M', 25)])	('A00887:313:H5NVVDRXY:1:2248:26277:3098', [('M', 71), ('I', 1), ('M', 79)])	('A00887:313:H5NVVDRXY:1:2253:7211:8625', [('M', 4), ('D', 1), ('M', 147)])	('A00887:313:H5NVVDRXY:1:2253:32389:24330', [('M', 73), ('D', 3), ('M', 78)])	('A00887:313:H5NVVDRXY:1:2253:32732:25019', [('M', 73), ('D', 3), ('M', 78)])	('A00887:313:H5NVVDRXY:1:2257:18032:12367', [('M', 71), ('D', 1), ('M', 80)])	('A00887:313:H5NVVDRXY:1:2264:15944:7310', [('M', 20), ('D', 1), ('M', 131)])	('A00887:313:H5NVVDRXY:1:2264:4110:22232', [('M', 135), ('D', 1), ('M', 16)])	('A00887:313:H5NVVDRXY:1:2270:12915:35039', [('M', 126), ('D', 1), ('M', 25)])	('A00887:313:H5NVVDRXY:1:2276:12653:17832', [('M', 7), ('I', 1), ('M', 143)])	('A00887:313:H5NVVDRXY:1:2277:20880:10880', [('M', 81), ('D', 1), ('M', 70)])
68327	('A00887:313:H5NVVDRXY:1:2102:32868:33896', [('M', 125), ('D', 1), ('M', 25)])	('A00887:313:H5NVVDRXY:1:2132:28474:33332', [('M', 74), ('I', 1), ('M', 76)])	('A00887:313:H5NVVDRXY:1:2143:9254:12853', [('M', 68), ('D', 32), ('M', 82)])	('A00887:313:H5NVVDRXY:1:2178:13928:29810', [('M', 74), ('I', 1), ('M', 76)])	('A00887:313:H5NVVDRXY:1:2212:3893:7420', [('M', 86), ('D', 13), ('M', 65)])	('A00887:313:H5NVVDRXY:1:2227:30779:18349', [('M', 52), ('D', 2), ('M', 99)])	('A00887:313:H5NVVDRXY:1:2234:10230:25911', [('M', 123), ('D', 1), ('M', 28)])	('A00887:313:H5NVVDRXY:1:2239:25229:27962', [('M', 142), ('D', 1), ('M', 8)])	('A00887:313:H5NVVDRXY:1:2241:6885:26162', [('M', 74), ('I', 1), ('M', 76)])	('A00887:313:H5NVVDRXY:1:2242:14841:31046', [('M', 74), ('I', 1), ('M', 76)])	('A00887:313:H5NVVDRXY:1:2260:27046:15013', [('M', 74), ('I', 1), ('M', 76)])	('A00887:313:H5NVVDRXY:1:2260:27371:15546', [('M', 74), ('I', 1), ('M', 76)])
68328	('A00887:313:H5NVVDRXY:1:2102:17879:20400', [('M', 73), ('I', 1), ('M', 77)])	('A00887:313:H5NVVDRXY:1:2104:10022:31845', [('M', 5), ('I', 1), ('M', 138)])	('A00887:313:H5NVVDRXY:1:2106:10556:12853', [('M', 85), ('D', 2), ('M', 66)])	('A00887:313:H5NVVDRXY:1:2114:22923:23970', [('M', 69), ('I', 1), ('M', 81)])	('A00887:313:H5NVVDRXY:1:2119:30725:13182', [('M', 73), ('I', 1), ('M', 77)])	('A00887:313:H5NVVDRXY:1:2120:26368:21261', [('M', 53), ('D', 1), ('M', 98)])	('A00887:313:H5NVVDRXY:1:2122:22417:12571', [('M', 53), ('D', 1), ('M', 98)])	('A00887:313:H5NVVDRXY:1:2125:29704:30107', [('M', 75), ('I', 1), ('M', 75)])	('A00887:313:H5NVVDRXY:1:2125:2067:33661', [('M', 42), ('D', 1), ('M', 109)])	('A00887:313:H5NVVDRXY:1:2126:9182:8187', [('M', 5), ('I', 1), ('M', 145)])	('A00887:313:H5NVVDRXY:1:2128:12409:15812', [('M', 83), ('I', 1), ('M', 67)])	('A00887:313:H5NVVDRXY:1:2128:11704:23077', [('M', 73), ('I', 1), ('M', 77)])	('A00887:313:H5NVVDRXY:1:2131:1777:15562', [('M', 5), ('I', 1), ('M', 144)])	('A00887:313:H5NVVDRXY:1:2134:29288:13166', [('M', 133), ('D', 1), ('M', 18)])	('A00887:313:H5NVVDRXY:1:2135:20428:21684', [('M', 25), ('D', 1), ('M', 126)])	('A00887:313:H5NVVDRXY:1:2136:5665:16658', [('M', 9), ('D', 1), ('M', 142)])	('A00887:313:H5NVVDRXY:1:2141:8260:7216', [('M', 5), ('I', 1), ('M', 145)])	('A00887:313:H5NVVDRXY:1:2141:12445:14935', [('M', 75), ('D', 1), ('M', 76)])	('A00887:313:H5NVVDRXY:1:2143:17427:3458', [('M', 73), ('I', 1), ('M', 77)])	('A00887:313:H5NVVDRXY:1:2143:17409:3521', [('M', 73), ('I', 1), ('M', 77)])	('A00887:313:H5NVVDRXY:1:2143:16640:5697', [('M', 73), ('I', 1), ('M', 77)])	('A00887:313:H5NVVDRXY:1:2143:17390:22498', [('M', 124), ('D', 1), ('M', 27)])	('A00887:313:H5NVVDRXY:1:2148:30915:17801', [('M', 5), ('I', 1), ('M', 145)])	('A00887:313:H5NVVDRXY:1:2148:16297:27023', [('M', 73), ('I', 1), ('M', 76)])	('A00887:313:H5NVVDRXY:1:2149:20573:8938', [('M', 73), ('I', 1), ('M', 77)])	('A00887:313:H5NVVDRXY:1:2150:32235:33708', [('M', 124), ('D', 1), ('M', 27)])	('A00887:313:H5NVVDRXY:1:2151:31982:14857', [('M', 69), ('I', 1), ('M', 80)])	('A00887:313:H5NVVDRXY:1:2152:29423:16564', [('M', 73), ('I', 1), ('M', 77)])	('A00887:313:H5NVVDRXY:1:2155:18340:30749', [('M', 73), ('I', 1), ('M', 76)])	('A00887:313:H5NVVDRXY:1:2165:6207:31908', [('M', 69), ('D', 1), ('M', 82)])	('A00887:313:H5NVVDRXY:1:2166:10230:23750', [('M', 141), ('D', 1), ('M', 8)])	('A00887:313:H5NVVDRXY:1:2170:14398:17879', [('M', 141), ('D', 1), ('M', 9)])	('A00887:313:H5NVVDRXY:1:2170:5963:24940', [('M', 73), ('I', 1), ('M', 77)])	('A00887:313:H5NVVDRXY:1:2171:29315:6167', [('M', 5), ('I', 1), ('M', 145)])	('A00887:313:H5NVVDRXY:1:2174:22426:15217', [('M', 141), ('D', 1), ('M', 10)])	('A00887:313:H5NVVDRXY:1:2174:4047:25222', [('M', 49), ('D', 1), ('M', 102)])	('A00887:313:H5NVVDRXY:1:2177:6045:14184', [('M', 5), ('I', 1), ('M', 145)])	('A00887:313:H5NVVDRXY:1:2178:24768:22091', [('M', 72), ('I', 1), ('M', 78)])	('A00887:313:H5NVVDRXY:1:2178:24713:22122', [('M', 72), ('I', 1), ('M', 78)])	('A00887:313:H5NVVDRXY:1:2203:23999:1125', [('M', 141), ('D', 1), ('M', 10)])	('A00887:313:H5NVVDRXY:1:2203:23818:24111', [('M', 69), ('I', 1), ('M', 81)])	('A00887:313:H5NVVDRXY:1:2204:25852:31673', [('M', 69), ('I', 1), ('M', 81)])	('A00887:313:H5NVVDRXY:1:2206:19271:22091', [('M', 73), ('I', 1), ('M', 77)])	('A00887:313:H5NVVDRXY:1:2208:16324:7279', [('M', 141), ('D', 1), ('M', 9)])	('A00887:313:H5NVVDRXY:1:2209:29568:12837', [('M', 72), ('D', 1), ('M', 79)])	('A00887:313:H5NVVDRXY:1:2211:23249:11412', [('M', 73), ('I', 1), ('M', 77)])	('A00887:313:H5NVVDRXY:1:2211:31304:16595', [('M', 74), ('D', 1), ('M', 77)])	('A00887:313:H5NVVDRXY:1:2211:25066:26490', [('M', 73), ('I', 1), ('M', 77)])	('A00887:313:H5NVVDRXY:1:2214:15519:20823', [('M', 69), ('I', 1), ('M', 81)])	('A00887:313:H5NVVDRXY:1:2215:5421:28354', [('M', 69), ('I', 1), ('M', 81)])	('A00887:313:H5NVVDRXY:1:2219:31213:3818', [('M', 73), ('I', 1), ('M', 39)])	('A00887:313:H5NVVDRXY:1:2219:30282:7404', [('M', 5), ('I', 1), ('M', 145)])	('A00887:313:H5NVVDRXY:1:2220:15628:32910', [('M', 69), ('I', 1), ('M', 81)])	('A00887:313:H5NVVDRXY:1:2221:25491:3239', [('M', 5), ('I', 1), ('M', 145)])	('A00887:313:H5NVVDRXY:1:2221:25681:3568', [('M', 5), ('I', 1), ('M', 145)])	('A00887:313:H5NVVDRXY:1:2223:10348:28432', [('M', 73), ('I', 1), ('M', 77)])	('A00887:313:H5NVVDRXY:1:2230:14452:4476', [('M', 71), ('D', 1), ('M', 80)])	('A00887:313:H5NVVDRXY:1:2230:2456:23156', [('M', 73), ('I', 1), ('M', 77)])	('A00887:313:H5NVVDRXY:1:2230:14398:24424', [('M', 63), ('D', 1), ('M', 87)])	('A00887:313:H5NVVDRXY:1:2232:2456:33113', [('M', 124), ('D', 1), ('M', 27)])	('A00887:313:H5NVVDRXY:1:2236:3794:28823', [('M', 5), ('D', 1), ('M', 146)])	('A00887:313:H5NVVDRXY:1:2240:31774:23547', [('M', 138), ('I', 1), ('M', 12)])	('A00887:313:H5NVVDRXY:1:2241:32344:2174', [('M', 73), ('I', 1), ('M', 77)])	('A00887:313:H5NVVDRXY:1:2243:27787:5995', [('M', 69), ('I', 1), ('M', 81)])	('A00887:313:H5NVVDRXY:1:2247:28935:30311', [('M', 69), ('I', 1), ('M', 78)])	('A00887:313:H5NVVDRXY:1:2248:20256:36072', [('M', 49), ('D', 1), ('M', 102)])	('A00887:313:H5NVVDRXY:1:2250:3857:22827', [('M', 72), ('I', 1), ('M', 78)])	('A00887:313:H5NVVDRXY:1:2250:10556:27038', [('M', 5), ('I', 1), ('M', 145)])	('A00887:313:H5NVVDRXY:1:2250:19235:34554', [('M', 69), ('I', 1), ('M', 81)])	('A00887:313:H5NVVDRXY:1:2253:3920:16861', [('M', 73), ('I', 1), ('M', 77)])	('A00887:313:H5NVVDRXY:1:2253:3703:17174', [('M', 73), ('I', 1), ('M', 77)])	('A00887:313:H5NVVDRXY:1:2255:29441:4038', [('M', 5), ('I', 1), ('M', 37)])	('A00887:313:H5NVVDRXY:1:2255:29441:4038', [('M', 5), ('I', 1), ('M', 37)])	('A00887:313:H5NVVDRXY:1:2255:2980:30796', [('M', 49), ('D', 1), ('M', 102)])	('A00887:313:H5NVVDRXY:1:2256:1913:11694', [('M', 124), ('D', 1), ('M', 27)])	('A00887:313:H5NVVDRXY:1:2258:1054:21386', [('M', 99), ('D', 1), ('M', 52)])	('A00887:313:H5NVVDRXY:1:2260:25943:32863', [('M', 133), ('I', 1), ('M', 17)])	('A00887:313:H5NVVDRXY:1:2261:4399:8390', [('M', 5), ('D', 1), ('M', 146)])	('A00887:313:H5NVVDRXY:1:2261:19343:27915', [('M', 5), ('I', 1), ('M', 145)])	('A00887:313:H5NVVDRXY:1:2262:1407:19304', [('M', 73), ('I', 1), ('M', 77)])	('A00887:313:H5NVVDRXY:1:2262:25482:28056', [('M', 73), ('I', 1), ('M', 77)])	('A00887:313:H5NVVDRXY:1:2263:5258:15546', [('M', 5), ('I', 1), ('M', 145)])	('A00887:313:H5NVVDRXY:1:2263:28872:34209', [('M', 53), ('I', 1), ('M', 96)])	('A00887:313:H5NVVDRXY:1:2263:28881:34225', [('M', 53), ('I', 1), ('M', 97)])	('A00887:313:H5NVVDRXY:1:2264:20238:2347', [('M', 73), ('I', 1), ('M', 77)])	('A00887:313:H5NVVDRXY:1:2265:6614:36620', [('M', 69), ('I', 1), ('M', 81)])	('A00887:313:H5NVVDRXY:1:2271:12120:10708', [('M', 73), ('I', 1), ('M', 77)])	('A00887:313:H5NVVDRXY:1:2271:22336:23672', [('M', 69), ('I', 1), ('M', 81)])	('A00887:313:H5NVVDRXY:1:2272:29170:16250', [('M', 141), ('D', 1), ('M', 10)])	('A00887:313:H5NVVDRXY:1:2272:15103:22576', [('M', 67), ('I', 1), ('M', 83)])	('A00887:313:H5NVVDRXY:1:2275:29830:18302', [('M', 73), ('I', 1), ('M', 77)])	('A00887:313:H5NVVDRXY:1:2276:1434:8547', [('M', 5), ('I', 1), ('M', 145)])
36565	('A00887:313:H5NVVDRXY:1:2152:18710:1736', [('M', 133), ('D', 5), ('M', 18)])	('A00887:313:H5NVVDRXY:1:2166:7220:36949', [('M', 145), ('I', 1), ('M', 4)])	('A00887:313:H5NVVDRXY:1:2170:12481:31219', [('M', 120), ('D', 1), ('M', 18)])	('A00887:313:H5NVVDRXY:1:2175:25880:15781', [('M', 84), ('D', 1), ('M', 67)])	('A00887:313:H5NVVDRXY:1:2177:8531:20118', [('M', 145), ('I', 1), ('M', 4)])	('A00887:313:H5NVVDRXY:1:2211:16631:34804', [('M', 145), ('I', 1), ('M', 5)])	('A00887:313:H5NVVDRXY:1:2226:28673:25817', [('M', 70), ('D', 1), ('M', 81)])	('A00887:313:H5NVVDRXY:1:2248:6922:5807', [('M', 139), ('D', 1), ('M', 12)])	('A00887:313:H5NVVDRXY:1:2262:24659:27759', [('M', 146), ('I', 1), ('M', 4)])
35561	('A00887:313:H5NVVDRXY:1:2101:26214:27821', [('M', 3), ('D', 1), ('M', 148)])	('A00887:313:H5NVVDRXY:1:2104:28989:17910', [('M', 84), ('I', 1), ('M', 44), ('S', 22)])	('A00887:313:H5NVVDRXY:1:2110:2754:35571', [('M', 57), ('I', 1), ('M', 88)])	('A00887:313:H5NVVDRXY:1:2113:29062:1313', [('M', 102), ('I', 1), ('M', 48)])	('A00887:313:H5NVVDRXY:1:2137:1642:10817', [('M', 107), ('D', 1), ('M', 44)])	('A00887:313:H5NVVDRXY:1:2154:4716:6308', [('M', 3), ('D', 1), ('M', 148)])	('A00887:313:H5NVVDRXY:1:2163:23384:21136', [('M', 59), ('I', 2), ('M', 89)])	('A00887:313:H5NVVDRXY:1:2171:17065:6057', [('M', 124), ('D', 1), ('M', 27)])	('A00887:313:H5NVVDRXY:1:2208:16794:14638', [('M', 5), ('D', 2), ('M', 103)])	('A00887:313:H5NVVDRXY:1:2231:6560:32675', [('M', 59), ('D', 1), ('M', 92)])	('A00887:313:H5NVVDRXY:1:2234:13024:24455', [('M', 76), ('D', 14), ('M', 75)])	('A00887:313:H5NVVDRXY:1:2234:13910:28494', [('M', 76), ('D', 14), ('M', 75)])	('A00887:313:H5NVVDRXY:1:2234:20654:34131', [('M', 4), ('I', 1), ('M', 146)])	('A00887:313:H5NVVDRXY:1:2245:7437:3035', [('M', 52), ('D', 2), ('M', 80)])	('A00887:313:H5NVVDRXY:1:2258:15230:32972', [('M', 26), ('I', 2), ('M', 122)])	('A00887:313:H5NVVDRXY:1:2261:32470:36714', [('M', 102), ('I', 1), ('M', 48)])	('A00887:313:H5NVVDRXY:1:2268:2374:8797', [('M', 4), ('I', 1), ('M', 145)])	('A00887:313:H5NVVDRXY:1:2269:18141:18537', [('M', 3), ('D', 1), ('M', 148)])	('A00887:313:H5NVVDRXY:1:2275:8097:30639', [('M', 57), ('I', 1), ('M', 92)])	('A00887:313:H5NVVDRXY:1:2276:5782:15483', [('M', 47), ('D', 1), ('M', 104)])
68330	('A00887:313:H5NVVDRXY:1:2103:32461:1814', [('M', 67), ('I', 1), ('M', 83)])	('A00887:313:H5NVVDRXY:1:2112:22164:34585', [('M', 5), ('I', 1), ('M', 145)])	('A00887:313:H5NVVDRXY:1:2113:4363:7733', [('M', 71), ('I', 1), ('M', 79)])	('A00887:313:H5NVVDRXY:1:2113:14235:36198', [('M', 71), ('I', 1), ('M', 79)])	('A00887:313:H5NVVDRXY:1:2118:2844:32095', [('M', 71), ('I', 1), ('M', 79)])	('A00887:313:H5NVVDRXY:1:2132:31476:31046', [('M', 3), ('I', 1), ('M', 147)])	('A00887:313:H5NVVDRXY:1:2136:30743:27712', [('M', 86), ('D', 1), ('M', 65)])	('A00887:313:H5NVVDRXY:1:2138:8938:7795', [('M', 81), ('D', 1), ('M', 68)])	('A00887:313:H5NVVDRXY:1:2146:13847:10379', [('M', 67), ('I', 1), ('M', 83)])	('A00887:313:H5NVVDRXY:1:2146:13069:13322', [('M', 67), ('I', 1), ('M', 83)])	('A00887:313:H5NVVDRXY:1:2152:1416:2566', [('M', 146), ('D', 1), ('M', 5)])	('A00887:313:H5NVVDRXY:1:2159:19479:14090', [('M', 59), ('D', 1), ('M', 88)])	('A00887:313:H5NVVDRXY:1:2160:10077:21480', [('M', 136), ('D', 1), ('M', 11)])	('A00887:313:H5NVVDRXY:1:2170:9236:19836', [('M', 139), ('D', 1), ('M', 8)])	('A00887:313:H5NVVDRXY:1:2174:11044:3396', [('M', 81), ('I', 1), ('M', 69)])	('A00887:313:H5NVVDRXY:1:2174:26431:27696', [('M', 71), ('I', 1), ('M', 79)])	('A00887:313:H5NVVDRXY:1:2174:21730:35712', [('M', 71), ('I', 1), ('M', 79)])	('A00887:313:H5NVVDRXY:1:2175:15185:12540', [('M', 139), ('D', 1), ('M', 12)])	('A00887:313:H5NVVDRXY:1:2175:17463:20932', [('M', 67), ('I', 1), ('M', 83)])	('A00887:313:H5NVVDRXY:1:2208:7735:13041', [('M', 71), ('I', 1), ('M', 79)])	('A00887:313:H5NVVDRXY:1:2214:18023:6214', [('M', 139), ('D', 1), ('M', 12)])	('A00887:313:H5NVVDRXY:1:2215:3314:6417', [('M', 71), ('I', 1), ('M', 79)])	('A00887:313:H5NVVDRXY:1:2217:17300:28009', [('M', 49), ('D', 2), ('M', 100)])	('A00887:313:H5NVVDRXY:1:2218:31846:6449', [('M', 3), ('I', 1), ('M', 147)])	('A00887:313:H5NVVDRXY:1:2219:10520:23312', [('M', 67), ('I', 1), ('M', 83)])	('A00887:313:H5NVVDRXY:1:2224:19099:17190', [('M', 102), ('D', 1), ('M', 49)])	('A00887:313:H5NVVDRXY:1:2228:31241:31798', [('M', 67), ('I', 1), ('M', 83)])	('A00887:313:H5NVVDRXY:1:2231:17598:35227', [('M', 45), ('D', 1), ('M', 106)])	('A00887:313:H5NVVDRXY:1:2237:13413:33426', [('M', 146), ('D', 1), ('M', 5)])	('A00887:313:H5NVVDRXY:1:2239:23249:25942', [('M', 80), ('D', 1), ('M', 71)])	('A00887:313:H5NVVDRXY:1:2249:10294:32628', [('M', 71), ('I', 1), ('M', 79)])	('A00887:313:H5NVVDRXY:1:2251:16116:8766', [('M', 68), ('D', 3), ('M', 83)])	('A00887:313:H5NVVDRXY:1:2254:24994:10363', [('M', 66), ('I', 2), ('M', 83)])	('A00887:313:H5NVVDRXY:1:2256:2853:35117', [('M', 67), ('I', 1), ('M', 83)])	('A00887:313:H5NVVDRXY:1:2257:26169:25426', [('M', 67), ('I', 1), ('M', 83)])	('A00887:313:H5NVVDRXY:1:2258:32434:26162', [('M', 139), ('D', 1), ('M', 12)])	('A00887:313:H5NVVDRXY:1:2268:25753:7232', [('M', 59), ('D', 1), ('M', 92)])	('A00887:313:H5NVVDRXY:1:2272:29568:26647', [('M', 71), ('I', 1), ('M', 79)])
35563	('A00887:313:H5NVVDRXY:1:2105:9118:6668', [('M', 24), ('I', 2), ('M', 125)])	('A00887:313:H5NVVDRXY:1:2105:9534:7451', [('M', 24), ('I', 2), ('M', 125)])	('A00887:313:H5NVVDRXY:1:2108:2917:35978', [('M', 24), ('D', 2), ('M', 126)])	('A00887:313:H5NVVDRXY:1:2110:32244:26835', [('M', 132), ('D', 1), ('M', 19)])	('A00887:313:H5NVVDRXY:1:2130:26802:1376', [('M', 84), ('D', 3), ('M', 67)])	('A00887:313:H5NVVDRXY:1:2136:10990:14669', [('M', 54), ('D', 9), ('M', 97)])	('A00887:313:H5NVVDRXY:1:2136:11107:15029', [('M', 54), ('D', 9), ('M', 96)])	('A00887:313:H5NVVDRXY:1:2145:25545:17519', [('M', 28), ('D', 2), ('M', 123)])	('A00887:313:H5NVVDRXY:1:2150:6876:20635', [('M', 87), ('D', 12), ('M', 64)])	('A00887:313:H5NVVDRXY:1:2152:15329:28886', [('M', 75), ('I', 2), ('M', 74)])	('A00887:313:H5NVVDRXY:1:2153:17472:3004', [('M', 35), ('I', 1), ('M', 115)])	('A00887:313:H5NVVDRXY:1:2174:1922:11459', [('M', 105), ('I', 6), ('M', 1), ('D', 3), ('M', 39)])	('A00887:313:H5NVVDRXY:1:2175:3866:10786', [('M', 33), ('I', 8), ('M', 110)])	('A00887:313:H5NVVDRXY:1:2175:3821:10833', [('M', 33), ('I', 8), ('M', 110)])	('A00887:313:H5NVVDRXY:1:2214:3703:18709', [('M', 44), ('D', 2), ('M', 105)])	('A00887:313:H5NVVDRXY:1:2215:24532:32049', [('M', 24), ('D', 2), ('M', 127)])	('A00887:313:H5NVVDRXY:1:2245:6967:35571', [('M', 140), ('D', 2), ('M', 11)])	('A00887:313:H5NVVDRXY:1:2248:11740:30906', [('M', 81), ('I', 1), ('M', 69)])	('A00887:313:H5NVVDRXY:1:2249:25970:28338', [('M', 114), ('D', 1), ('M', 37)])	('A00887:313:H5NVVDRXY:1:2251:17210:22185', [('M', 105), ('D', 1), ('M', 46)])
35564	('A00887:313:H5NVVDRXY:1:2101:16586:35728', [('M', 52), ('D', 1), ('M', 99)])	('A00887:313:H5NVVDRXY:1:2102:4842:13009', [('M', 99), ('I', 1), ('M', 50)])	('A00887:313:H5NVVDRXY:1:2102:27733:34334', [('M', 39), ('D', 1), ('M', 112)])	('A00887:313:H5NVVDRXY:1:2104:5014:2284', [('M', 104), ('D', 1), ('M', 45)])	('A00887:313:H5NVVDRXY:1:2104:11595:12085', [('M', 74), ('I', 1), ('M', 76)])	('A00887:313:H5NVVDRXY:1:2105:17644:17613', [('M', 99), ('I', 1), ('M', 51)])	('A00887:313:H5NVVDRXY:1:2106:18005:6089', [('M', 74), ('I', 1), ('M', 76)])	('A00887:313:H5NVVDRXY:1:2108:20076:7545', [('M', 26), ('D', 1), ('M', 125)])	('A00887:313:H5NVVDRXY:1:2108:2573:9330', [('M', 26), ('D', 1), ('M', 125)])	('A00887:313:H5NVVDRXY:1:2117:30237:13088', [('M', 74), ('I', 1), ('M', 76)])	('A00887:313:H5NVVDRXY:1:2117:30237:20885', [('M', 80), ('I', 1), ('M', 70)])	('A00887:313:H5NVVDRXY:1:2122:8820:2143', [('M', 113), ('D', 1), ('M', 38)])	('A00887:313:H5NVVDRXY:1:2122:15311:29136', [('M', 80), ('I', 1), ('M', 70)])	('A00887:313:H5NVVDRXY:1:2123:6207:19758', [('M', 80), ('D', 1), ('M', 71)])	('A00887:313:H5NVVDRXY:1:2123:15890:20838', [('M', 34), ('I', 1), ('M', 116)])	('A00887:313:H5NVVDRXY:1:2126:22028:9768', [('M', 128), ('D', 1), ('M', 23)])	('A00887:313:H5NVVDRXY:1:2126:1669:26177', [('M', 80), ('D', 1), ('M', 70)])	('A00887:313:H5NVVDRXY:1:2128:17942:11647', [('M', 80), ('D', 1), ('M', 71)])	('A00887:313:H5NVVDRXY:1:2129:6741:11851', [('M', 14), ('D', 1), ('M', 137)])	('A00887:313:H5NVVDRXY:1:2130:30400:17253', [('M', 113), ('D', 1), ('M', 38)])	('A00887:313:H5NVVDRXY:1:2130:26693:23923', [('M', 121), ('D', 1), ('M', 30)])	('A00887:313:H5NVVDRXY:1:2131:2139:18192', [('M', 74), ('I', 1), ('M', 76)])	('A00887:313:H5NVVDRXY:1:2132:11026:19085', [('M', 34), ('I', 1), ('M', 116)])	('A00887:313:H5NVVDRXY:1:2135:12726:2143', [('M', 77), ('I', 1), ('M', 73)])	('A00887:313:H5NVVDRXY:1:2140:21133:22341', [('M', 141), ('D', 1), ('M', 9)])	('A00887:313:H5NVVDRXY:1:2141:26332:8891', [('M', 74), ('D', 3), ('M', 75)])	('A00887:313:H5NVVDRXY:1:2141:28393:9204', [('M', 96), ('D', 25), ('M', 54)])	('A00887:313:H5NVVDRXY:1:2141:2284:25864', [('M', 56), ('I', 1), ('M', 94)])	('A00887:313:H5NVVDRXY:1:2141:26838:35884', [('M', 96), ('D', 25), ('M', 54)])	('A00887:313:H5NVVDRXY:1:2144:10990:11287', [('M', 74), ('D', 1), ('M', 69)])	('A00887:313:H5NVVDRXY:1:2144:10990:11287', [('M', 74), ('D', 1), ('M', 69)])	('A00887:313:H5NVVDRXY:1:2144:10149:12305', [('M', 26), ('D', 1), ('M', 125)])	('A00887:313:H5NVVDRXY:1:2147:32579:26788', [('M', 22), ('I', 1), ('M', 127)])	('A00887:313:H5NVVDRXY:1:2149:17336:5588', [('M', 22), ('I', 1), ('M', 127)])	('A00887:313:H5NVVDRXY:1:2149:2419:16297', [('M', 104), ('D', 1), ('M', 46)])	('A00887:313:H5NVVDRXY:1:2149:2257:16611', [('M', 104), ('D', 1), ('M', 47)])	('A00887:313:H5NVVDRXY:1:2150:8983:6308', [('M', 31), ('D', 1), ('M', 120)])	('A00887:313:H5NVVDRXY:1:2154:12707:14920', [('M', 99), ('I', 1), ('M', 51)])	('A00887:313:H5NVVDRXY:1:2161:11867:4633', [('M', 74), ('D', 1), ('M', 77)])	('A00887:313:H5NVVDRXY:1:2163:1470:24831', [('M', 59), ('I', 1), ('M', 91)])	('A00887:313:H5NVVDRXY:1:2165:2302:9111', [('M', 104), ('D', 1), ('M', 47)])	('A00887:313:H5NVVDRXY:1:2165:27814:13244', [('M', 48), ('D', 1), ('M', 6)])	('A00887:313:H5NVVDRXY:1:2165:27814:13244', [('M', 48), ('D', 1), ('M', 6)])	('A00887:313:H5NVVDRXY:1:2167:25220:32612', [('M', 22), ('I', 1), ('M', 128)])	('A00887:313:H5NVVDRXY:1:2169:23348:27461', [('M', 80), ('I', 1), ('M', 70)])	('A00887:313:H5NVVDRXY:1:2171:15582:5619', [('M', 99), ('I', 1), ('M', 51)])	('A00887:313:H5NVVDRXY:1:2172:3622:28494', [('M', 113), ('D', 1), ('M', 38)])	('A00887:313:H5NVVDRXY:1:2172:4010:35274', [('M', 131), ('D', 1), ('M', 18)])	('A00887:313:H5NVVDRXY:1:2176:28113:34209', [('M', 74), ('I', 1), ('M', 76)])	('A00887:313:H5NVVDRXY:1:2177:21667:9236', [('M', 52), ('D', 1), ('M', 97)])	('A00887:313:H5NVVDRXY:1:2178:11252:36730', [('M', 104), ('D', 1), ('M', 47)])	('A00887:313:H5NVVDRXY:1:2202:15863:24799', [('M', 104), ('D', 1), ('M', 47)])	('A00887:313:H5NVVDRXY:1:2202:29062:33442', [('M', 74), ('I', 1), ('M', 76)])	('A00887:313:H5NVVDRXY:1:2204:16206:8797', [('M', 56), ('I', 1), ('M', 94)])	('A00887:313:H5NVVDRXY:1:2205:28782:19460', [('M', 74), ('D', 1), ('M', 77)])	('A00887:313:H5NVVDRXY:1:2208:21902:19445', [('M', 30), ('I', 1), ('M', 120)])	('A00887:313:H5NVVDRXY:1:2208:25798:22091', [('M', 121), ('D', 1), ('M', 30)])	('A00887:313:H5NVVDRXY:1:2208:31033:30561', [('M', 104), ('D', 1), ('M', 47)])	('A00887:313:H5NVVDRXY:1:2210:7075:4946', [('M', 104), ('D', 1), ('M', 47)])	('A00887:313:H5NVVDRXY:1:2210:4779:29935', [('M', 26), ('D', 1), ('M', 125)])	('A00887:313:H5NVVDRXY:1:2213:29451:1955', [('M', 73), ('I', 1), ('M', 77)])	('A00887:313:H5NVVDRXY:1:2213:18936:11240', [('M', 74), ('D', 1), ('M', 76)])	('A00887:313:H5NVVDRXY:1:2214:5421:33520', [('M', 6), ('I', 1), ('M', 144)])	('A00887:313:H5NVVDRXY:1:2215:1371:24502', [('M', 54), ('D', 1), ('M', 97)])	('A00887:313:H5NVVDRXY:1:2220:18087:19820', [('M', 72), ('D', 1), ('M', 78)])	('A00887:313:H5NVVDRXY:1:2220:17915:20838', [('M', 104), ('D', 1), ('M', 46)])	('A00887:313:H5NVVDRXY:1:2220:24053:33630', [('M', 22), ('I', 1), ('M', 128)])	('A00887:313:H5NVVDRXY:1:2221:5656:3490', [('M', 62), ('D', 1), ('M', 89)])	('A00887:313:H5NVVDRXY:1:2221:5665:3505', [('M', 62), ('D', 1), ('M', 89)])	('A00887:313:H5NVVDRXY:1:2221:11397:11898', [('M', 44), ('D', 1), ('M', 107)])	('A00887:313:H5NVVDRXY:1:2223:20726:6324', [('M', 62), ('D', 1), ('M', 89)])	('A00887:313:H5NVVDRXY:1:2223:22643:19445', [('M', 48), ('D', 1), ('M', 102)])	('A00887:313:H5NVVDRXY:1:2223:25554:28995', [('M', 104), ('D', 1), ('M', 47)])	('A00887:313:H5NVVDRXY:1:2224:10474:2973', [('M', 99), ('I', 1), ('M', 50)])	('A00887:313:H5NVVDRXY:1:2230:21856:7247', [('M', 74), ('I', 1), ('M', 76)])	('A00887:313:H5NVVDRXY:1:2232:12807:34726', [('M', 104), ('D', 1), ('M', 47)])	('A00887:313:H5NVVDRXY:1:2233:2980:9972', [('M', 99), ('I', 1), ('M', 51)])	('A00887:313:H5NVVDRXY:1:2233:13711:36980', [('M', 104), ('D', 1), ('M', 47)])	('A00887:313:H5NVVDRXY:1:2234:6506:32706', [('M', 141), ('D', 1), ('M', 10)])	('A00887:313:H5NVVDRXY:1:2235:16071:1861', [('M', 18), ('D', 1), ('M', 133)])	('A00887:313:H5NVVDRXY:1:2236:4381:24079', [('M', 68), ('D', 1), ('M', 83)])	('A00887:313:H5NVVDRXY:1:2247:15962:5055', [('M', 104), ('D', 1), ('M', 47)])	('A00887:313:H5NVVDRXY:1:2247:22209:12367', [('M', 99), ('I', 1), ('M', 51)])	('A00887:313:H5NVVDRXY:1:2248:17490:21543', [('M', 80), ('I', 1), ('M', 70)])	('A00887:313:H5NVVDRXY:1:2248:17770:22686', [('M', 80), ('I', 1), ('M', 70)])	('A00887:313:H5NVVDRXY:1:2250:11939:15092', [('M', 138), ('D', 1), ('M', 13)])	('A00887:313:H5NVVDRXY:1:2259:13648:9690', [('M', 109), ('I', 1), ('M', 41)])	('A00887:313:H5NVVDRXY:1:2260:11623:1736', [('M', 104), ('D', 1), ('M', 47)])	('A00887:313:H5NVVDRXY:1:2261:22480:2754', [('M', 87), ('D', 1), ('M', 64)])	('A00887:313:H5NVVDRXY:1:2261:31078:28510', [('M', 54), ('I', 1), ('M', 96)])	('A00887:313:H5NVVDRXY:1:2261:18249:32064', [('M', 14), ('D', 1), ('M', 107)])	('A00887:313:H5NVVDRXY:1:2261:18249:32064', [('M', 14), ('D', 1), ('M', 107)])	('A00887:313:H5NVVDRXY:1:2265:16288:34929', [('M', 74), ('I', 1), ('M', 76)])	('A00887:313:H5NVVDRXY:1:2269:7591:9502', [('M', 141), ('D', 1), ('M', 10)])	('A00887:313:H5NVVDRXY:1:2270:19271:26224', [('M', 131), ('D', 1), ('M', 20)])	('A00887:313:H5NVVDRXY:1:2274:16586:25895', [('M', 47), ('D', 1), ('M', 104)])	('A00887:313:H5NVVDRXY:1:2274:15510:28479', [('M', 47), ('D', 1), ('M', 103)])	('A00887:313:H5NVVDRXY:1:2276:20582:10019', [('M', 54), ('D', 1), ('M', 97)])	('A00887:313:H5NVVDRXY:1:2278:8648:10770', [('M', 113), ('D', 1), ('M', 38)])
147854	('A00887:313:H5NVVDRXY:1:2249:6614:9377', [('M', 61), ('D', 1), ('M', 90)])
68333	('A00887:313:H5NVVDRXY:1:2102:3839:2534', [('M', 64), ('I', 1), ('M', 86)])	('A00887:313:H5NVVDRXY:1:2102:6876:19695', [('M', 68), ('I', 1), ('M', 82)])	('A00887:313:H5NVVDRXY:1:2102:32832:30420', [('M', 78), ('I', 1), ('M', 72)])	('A00887:313:H5NVVDRXY:1:2106:4698:14575', [('M', 64), ('I', 1), ('M', 86)])	('A00887:313:H5NVVDRXY:1:2110:4137:23156', [('M', 68), ('I', 1), ('M', 82)])	('A00887:313:H5NVVDRXY:1:2113:31159:21668', [('M', 68), ('I', 1), ('M', 82)])	('A00887:313:H5NVVDRXY:1:2113:28718:33317', [('M', 64), ('I', 1), ('M', 86)])	('A00887:313:H5NVVDRXY:1:2115:18593:1658', [('M', 134), ('I', 1), ('M', 16)])	('A00887:313:H5NVVDRXY:1:2116:11225:11162', [('M', 68), ('I', 1), ('M', 82)])	('A00887:313:H5NVVDRXY:1:2120:22417:5024', [('M', 64), ('I', 1), ('M', 86)])	('A00887:313:H5NVVDRXY:1:2120:22770:18912', [('M', 64), ('I', 1), ('M', 86)])	('A00887:313:H5NVVDRXY:1:2120:15130:25473', [('M', 68), ('I', 1), ('M', 82)])	('A00887:313:H5NVVDRXY:1:2122:18304:4977', [('M', 64), ('I', 1), ('M', 86)])	('A00887:313:H5NVVDRXY:1:2125:23204:19914', [('M', 136), ('D', 1), ('M', 15)])	('A00887:313:H5NVVDRXY:1:2126:6831:12727', [('M', 68), ('I', 1), ('M', 82)])	('A00887:313:H5NVVDRXY:1:2126:29559:25160', [('M', 68), ('I', 1), ('M', 82)])	('A00887:313:H5NVVDRXY:1:2127:27688:13589', [('M', 68), ('I', 1), ('M', 82)])	('A00887:313:H5NVVDRXY:1:2127:27814:28902', [('M', 68), ('I', 1), ('M', 82)])	('A00887:313:H5NVVDRXY:1:2129:25382:27164', [('M', 68), ('I', 1), ('M', 82)])	('A00887:313:H5NVVDRXY:1:2134:27299:34303', [('M', 68), ('I', 1), ('M', 82)])	('A00887:313:H5NVVDRXY:1:2137:15582:2018', [('M', 68), ('I', 1), ('M', 81)])	('A00887:313:H5NVVDRXY:1:2137:28004:13792', [('M', 68), ('I', 1), ('M', 82)])	('A00887:313:H5NVVDRXY:1:2140:14552:4899', [('M', 68), ('I', 1), ('M', 82)])	('A00887:313:H5NVVDRXY:1:2141:9815:20024', [('M', 68), ('I', 1), ('M', 82)])	('A00887:313:H5NVVDRXY:1:2141:9851:20024', [('M', 68), ('I', 1), ('M', 82)])	('A00887:313:H5NVVDRXY:1:2142:22779:28635', [('M', 64), ('I', 1), ('M', 86)])	('A00887:313:H5NVVDRXY:1:2142:24695:34992', [('M', 64), ('I', 1), ('M', 86)])	('A00887:313:H5NVVDRXY:1:2143:23665:19930', [('M', 64), ('I', 1), ('M', 86)])	('A00887:313:H5NVVDRXY:1:2143:23014:23531', [('M', 64), ('I', 1), ('M', 86)])	('A00887:313:H5NVVDRXY:1:2143:16993:25097', [('M', 70), ('D', 1), ('M', 81)])	('A00887:313:H5NVVDRXY:1:2148:23637:12931', [('M', 68), ('I', 1), ('M', 82)])	('A00887:313:H5NVVDRXY:1:2150:17535:8406', [('M', 68), ('I', 1), ('M', 82)])	('A00887:313:H5NVVDRXY:1:2155:29215:1297', [('M', 68), ('I', 1), ('M', 82)])	('A00887:313:H5NVVDRXY:1:2158:28492:10222', [('M', 46), ('D', 2), ('M', 105)])	('A00887:313:H5NVVDRXY:1:2169:29830:9439', [('M', 68), ('I', 1), ('M', 82)])	('A00887:313:H5NVVDRXY:1:2169:7835:15687', [('M', 84), ('D', 19), ('M', 65)])	('A00887:313:H5NVVDRXY:1:2171:12084:26459', [('M', 68), ('I', 1), ('M', 82)])	('A00887:313:H5NVVDRXY:1:2172:8061:10066', [('M', 64), ('I', 1), ('M', 86)])	('A00887:313:H5NVVDRXY:1:2176:5538:15186', [('M', 68), ('I', 1), ('M', 82)])	('A00887:313:H5NVVDRXY:1:2176:14959:28557', [('M', 84), ('I', 1), ('M', 66)])	('A00887:313:H5NVVDRXY:1:2203:22046:20071', [('M', 68), ('I', 1), ('M', 82)])	('A00887:313:H5NVVDRXY:1:2204:7925:16219', [('M', 68), ('I', 1), ('M', 82)])	('A00887:313:H5NVVDRXY:1:2205:11776:1313', [('M', 67), ('I', 1), ('M', 83)])	('A00887:313:H5NVVDRXY:1:2205:20265:8093', [('M', 64), ('I', 1), ('M', 86)])	('A00887:313:H5NVVDRXY:1:2205:4589:22968', [('M', 83), ('D', 1), ('M', 68)])	('A00887:313:H5NVVDRXY:1:2205:7762:34507', [('M', 67), ('I', 1), ('M', 83)])	('A00887:313:H5NVVDRXY:1:2206:29432:12226', [('M', 67), ('I', 1), ('M', 83)])	('A00887:313:H5NVVDRXY:1:2207:23393:34867', [('M', 64), ('I', 1), ('M', 86)])	('A00887:313:H5NVVDRXY:1:2208:3730:19758', [('M', 20), ('D', 1), ('M', 131)])	('A00887:313:H5NVVDRXY:1:2211:12771:8077', [('M', 44), ('D', 1), ('M', 102)])	('A00887:313:H5NVVDRXY:1:2211:12771:8077', [('M', 44), ('D', 1), ('M', 102)])	('A00887:313:H5NVVDRXY:1:2213:22381:24001', [('M', 68), ('I', 1), ('M', 82)])	('A00887:313:H5NVVDRXY:1:2213:22046:29622', [('M', 64), ('I', 1), ('M', 86)])	('A00887:313:H5NVVDRXY:1:2214:20220:13933', [('M', 68), ('I', 1), ('M', 82)])	('A00887:313:H5NVVDRXY:1:2219:9616:35399', [('M', 44), ('D', 1), ('M', 107)])	('A00887:313:H5NVVDRXY:1:2224:12472:25097', [('M', 64), ('I', 1), ('M', 86)])	('A00887:313:H5NVVDRXY:1:2224:9073:31673', [('M', 136), ('D', 1), ('M', 15)])	('A00887:313:H5NVVDRXY:1:2226:14335:1329', [('M', 64), ('I', 1), ('M', 86)])	('A00887:313:H5NVVDRXY:1:2230:4481:18051', [('M', 68), ('I', 1), ('M', 82)])	('A00887:313:H5NVVDRXY:1:2231:5186:10003', [('M', 68), ('I', 1), ('M', 82)])	('A00887:313:H5NVVDRXY:1:2232:20636:26929', [('M', 136), ('D', 1), ('M', 15)])	('A00887:313:H5NVVDRXY:1:2240:3016:1830', [('M', 136), ('D', 1), ('M', 14)])	('A00887:313:H5NVVDRXY:1:2242:1967:24314', [('M', 67), ('I', 1), ('M', 83)])	('A00887:313:H5NVVDRXY:1:2243:27543:13401', [('M', 119), ('D', 1), ('M', 32)])	('A00887:313:H5NVVDRXY:1:2243:8178:34663', [('M', 68), ('I', 1), ('M', 82)])	('A00887:313:H5NVVDRXY:1:2245:17237:28651', [('M', 64), ('I', 1), ('M', 86)])	('A00887:313:H5NVVDRXY:1:2246:10004:21324', [('M', 62), ('I', 1), ('M', 88)])	('A00887:313:H5NVVDRXY:1:2246:9769:21355', [('M', 62), ('I', 1), ('M', 88)])	('A00887:313:H5NVVDRXY:1:2250:27010:23876', [('M', 64), ('I', 1), ('M', 86)])	('A00887:313:H5NVVDRXY:1:2253:28655:15452', [('M', 68), ('I', 1), ('M', 82)])	('A00887:313:H5NVVDRXY:1:2256:2654:17049', [('M', 64), ('I', 1), ('M', 86)])	('A00887:313:H5NVVDRXY:1:2259:6903:4116', [('M', 146), ('D', 1), ('M', 5)])	('A00887:313:H5NVVDRXY:1:2259:16206:17347', [('M', 28), ('D', 1), ('M', 123)])	('A00887:313:H5NVVDRXY:1:2259:18954:26396', [('M', 119), ('D', 1), ('M', 32)])	('A00887:313:H5NVVDRXY:1:2262:19714:29966', [('M', 64), ('I', 1), ('M', 86)])	('A00887:313:H5NVVDRXY:1:2264:26196:8187', [('M', 68), ('I', 1), ('M', 82)])	('A00887:313:H5NVVDRXY:1:2265:29731:5321', [('M', 68), ('I', 1), ('M', 82)])	('A00887:313:H5NVVDRXY:1:2266:32814:24251', [('M', 67), ('I', 1), ('M', 82)])	('A00887:313:H5NVVDRXY:1:2271:27001:10958', [('M', 64), ('I', 1), ('M', 86)])	('A00887:313:H5NVVDRXY:1:2275:26964:36072', [('M', 136), ('D', 1), ('M', 15)])	('A00887:313:H5NVVDRXY:1:2278:5141:22294', [('M', 64), ('I', 1), ('M', 86)])
68334	('A00887:313:H5NVVDRXY:1:2102:5810:10770', [('M', 67), ('I', 1), ('M', 82)])	('A00887:313:H5NVVDRXY:1:2115:14443:19680', [('M', 63), ('I', 1), ('M', 87)])	('A00887:313:H5NVVDRXY:1:2129:29559:22811', [('M', 3), ('D', 1), ('M', 148)])	('A00887:313:H5NVVDRXY:1:2131:8287:36667', [('M', 124), ('D', 1), ('M', 19)])	('A00887:313:H5NVVDRXY:1:2131:8287:36667', [('M', 124), ('D', 1), ('M', 19)])	('A00887:313:H5NVVDRXY:1:2133:2654:28072', [('M', 63), ('I', 1), ('M', 87)])	('A00887:313:H5NVVDRXY:1:2134:32344:19774', [('M', 118), ('D', 1), ('M', 33)])	('A00887:313:H5NVVDRXY:1:2136:10646:1047', [('M', 135), ('D', 1), ('M', 16)])	('A00887:313:H5NVVDRXY:1:2136:23556:17707', [('M', 63), ('I', 1), ('M', 55)])	('A00887:313:H5NVVDRXY:1:2136:23556:17707', [('M', 63), ('I', 1), ('M', 55)])	('A00887:313:H5NVVDRXY:1:2142:8540:8108', [('M', 142), ('D', 1), ('M', 9)])	('A00887:313:H5NVVDRXY:1:2156:5466:11490', [('M', 67), ('I', 1), ('M', 83)])	('A00887:313:H5NVVDRXY:1:2158:4083:24283', [('M', 118), ('D', 1), ('M', 32)])	('A00887:313:H5NVVDRXY:1:2178:24686:21261', [('M', 79), ('D', 1), ('M', 72)])	('A00887:313:H5NVVDRXY:1:2203:20220:24236', [('M', 118), ('D', 1), ('M', 33)])	('A00887:313:H5NVVDRXY:1:2206:25825:29528', [('M', 118), ('D', 1), ('M', 33)])	('A00887:313:H5NVVDRXY:1:2208:26558:4398', [('M', 118), ('D', 1), ('M', 33)])	('A00887:313:H5NVVDRXY:1:2230:29658:4225', [('M', 67), ('I', 1), ('M', 83)])	('A00887:313:H5NVVDRXY:1:2237:6316:32878', [('M', 43), ('D', 1), ('M', 108)])	('A00887:313:H5NVVDRXY:1:2245:19506:11882', [('M', 63), ('I', 1), ('M', 87)])	('A00887:313:H5NVVDRXY:1:2252:16459:7357', [('M', 135), ('D', 1), ('M', 16)])	('A00887:313:H5NVVDRXY:1:2259:26395:19867', [('M', 66), ('I', 1), ('M', 84)])	('A00887:313:H5NVVDRXY:1:2261:32732:23234', [('M', 69), ('D', 1), ('M', 82)])	('A00887:313:H5NVVDRXY:1:2266:32624:14278', [('M', 66), ('I', 1), ('M', 84)])	('A00887:313:H5NVVDRXY:1:2273:12228:4789', [('M', 66), ('I', 1), ('M', 83)])	('A00887:313:H5NVVDRXY:1:2277:10999:26772', [('M', 67), ('I', 1), ('M', 82)])	('A00887:313:H5NVVDRXY:1:2277:32145:32299', [('M', 68), ('I', 3), ('M', 80)])
35567	('A00887:313:H5NVVDRXY:1:2101:26521:3552', [('M', 77), ('D', 1), ('M', 74)])	('A00887:313:H5NVVDRXY:1:2107:10999:8547', [('M', 41), ('D', 1), ('M', 109)])	('A00887:313:H5NVVDRXY:1:2111:8793:4946', [('M', 23), ('D', 1), ('M', 128)])	('A00887:313:H5NVVDRXY:1:2121:27814:35164', [('M', 30), ('D', 4), ('M', 121)])	('A00887:313:H5NVVDRXY:1:2128:9073:5556', [('M', 52), ('D', 24), ('M', 99)])	('A00887:313:H5NVVDRXY:1:2147:9896:24893', [('M', 29), ('D', 2), ('M', 122)])	('A00887:313:H5NVVDRXY:1:2147:9435:25034', [('M', 29), ('D', 2), ('M', 122)])	('A00887:313:H5NVVDRXY:1:2154:3369:1939', [('M', 44), ('D', 1), ('M', 107)])	('A00887:313:H5NVVDRXY:1:2154:7374:21151', [('M', 96), ('I', 1), ('M', 54)])	('A00887:313:H5NVVDRXY:1:2169:5132:23093', [('M', 41), ('I', 1), ('M', 109)])	('A00887:313:H5NVVDRXY:1:2172:28646:31093', [('M', 23), ('D', 1), ('M', 128)])	('A00887:313:H5NVVDRXY:1:2178:26467:24251', [('M', 53), ('D', 3), ('M', 98)])	('A00887:313:H5NVVDRXY:1:2212:25861:4726', [('M', 59), ('D', 1), ('M', 91)])	('A00887:313:H5NVVDRXY:1:2215:13847:29168', [('M', 115), ('D', 1), ('M', 36)])	('A00887:313:H5NVVDRXY:1:2220:18177:17597', [('M', 22), ('D', 1), ('M', 128)])	('A00887:313:H5NVVDRXY:1:2245:8323:11115', [('M', 142), ('D', 1), ('M', 9)])	('A00887:313:H5NVVDRXY:1:2249:7265:28761', [('M', 49), ('D', 1), ('M', 102)])	('A00887:313:H5NVVDRXY:1:2250:26395:16485', [('M', 15), ('D', 1), ('M', 136)])	('A00887:313:H5NVVDRXY:1:2251:30626:15045', [('M', 128), ('D', 1), ('M', 9)])	('A00887:313:H5NVVDRXY:1:2251:30626:15045', [('M', 128), ('D', 1), ('M', 9)])	('A00887:313:H5NVVDRXY:1:2260:8458:34804', [('M', 101), ('I', 6), ('M', 1), ('D', 3), ('M', 43)])	('A00887:313:H5NVVDRXY:1:2260:8449:34820', [('M', 101), ('I', 6), ('M', 1), ('D', 3), ('M', 43)])	('A00887:313:H5NVVDRXY:1:2268:11171:10034', [('M', 114), ('D', 33), ('M', 37)])	('A00887:313:H5NVVDRXY:1:2276:28845:19570', [('M', 77), ('I', 1), ('M', 73)])
35568	('A00887:313:H5NVVDRXY:1:2107:14922:16752', [('M', 18), ('I', 1), ('M', 132)])	('A00887:313:H5NVVDRXY:1:2110:13657:6511', [('M', 82), ('D', 12), ('M', 69)])	('A00887:313:H5NVVDRXY:1:2110:31503:36793', [('M', 82), ('D', 12), ('M', 69)])	('A00887:313:H5NVVDRXY:1:2123:13901:4961', [('M', 50), ('I', 1), ('M', 100)])	('A00887:313:H5NVVDRXY:1:2124:10511:20165', [('M', 50), ('I', 1), ('M', 100)])	('A00887:313:H5NVVDRXY:1:2137:10574:19053', [('M', 22), ('D', 1), ('M', 129)])	('A00887:313:H5NVVDRXY:1:2141:16297:7889', [('M', 97), ('I', 1), ('M', 53)])	('A00887:313:H5NVVDRXY:1:2144:2528:23156', [('M', 18), ('I', 1), ('M', 132)])	('A00887:313:H5NVVDRXY:1:2146:4110:27148', [('M', 123), ('I', 5), ('M', 23)])	('A00887:313:H5NVVDRXY:1:2149:30843:33990', [('M', 70), ('I', 1), ('M', 80)])	('A00887:313:H5NVVDRXY:1:2149:30716:34021', [('M', 70), ('I', 1), ('M', 80)])	('A00887:313:H5NVVDRXY:1:2163:7319:33771', [('M', 95), ('I', 1), ('M', 55)])	('A00887:313:H5NVVDRXY:1:2176:32624:21574', [('M', 50), ('I', 1), ('M', 100)])	('A00887:313:H5NVVDRXY:1:2204:15112:12352', [('M', 18), ('I', 1), ('M', 132)])	('A00887:313:H5NVVDRXY:1:2205:1777:31407', [('M', 118), ('D', 22), ('M', 33)])	('A00887:313:H5NVVDRXY:1:2208:14091:9768', [('M', 95), ('I', 1), ('M', 55)])	('A00887:313:H5NVVDRXY:1:2208:13792:14638', [('M', 95), ('I', 1), ('M', 55)])	('A00887:313:H5NVVDRXY:1:2212:30617:3349', [('M', 123), ('I', 5), ('M', 23)])	('A00887:313:H5NVVDRXY:1:2218:13096:7733', [('M', 23), ('D', 8), ('M', 128)])	('A00887:313:H5NVVDRXY:1:2218:28944:14137', [('M', 40), ('D', 1), ('M', 109)])	('A00887:313:H5NVVDRXY:1:2220:12500:10645', [('M', 70), ('I', 1), ('M', 80)])	('A00887:313:H5NVVDRXY:1:2220:12283:11177', [('M', 70), ('I', 1), ('M', 80)])	('A00887:313:H5NVVDRXY:1:2224:32063:16814', [('M', 18), ('I', 1), ('M', 132)])	('A00887:313:H5NVVDRXY:1:2227:15727:9064', [('M', 145), ('D', 1), ('M', 6)])	('A00887:313:H5NVVDRXY:1:2227:23348:10113', [('M', 77), ('I', 1), ('M', 73)])	('A00887:313:H5NVVDRXY:1:2233:27380:15906', [('M', 37), ('D', 1), ('M', 114)])	('A00887:313:H5NVVDRXY:1:2235:17933:19899', [('M', 18), ('I', 1), ('M', 132)])	('A00887:313:H5NVVDRXY:1:2238:28944:16799', [('M', 105), ('D', 5), ('M', 46)])	('A00887:313:H5NVVDRXY:1:2238:30337:21715', [('M', 105), ('D', 5), ('M', 46)])	('A00887:313:H5NVVDRXY:1:2244:30906:24330', [('M', 18), ('I', 1), ('M', 132)])	('A00887:313:H5NVVDRXY:1:2264:4200:21825', [('M', 70), ('I', 1), ('M', 80)])	('A00887:313:H5NVVDRXY:1:2274:22724:7999', [('M', 65), ('D', 2), ('M', 7), ('I', 2), ('M', 77)])
68337	('A00887:313:H5NVVDRXY:1:2105:15799:3521', [('M', 132), ('D', 1), ('M', 18)])	('A00887:313:H5NVVDRXY:1:2112:16025:13745', [('M', 63), ('D', 10), ('M', 88)])	('A00887:313:H5NVVDRXY:1:2117:8847:18568', [('M', 20), ('D', 4), ('M', 131)])	('A00887:313:H5NVVDRXY:1:2129:14913:4554', [('M', 64), ('I', 1), ('M', 86)])	('A00887:313:H5NVVDRXY:1:2138:7437:30436', [('M', 72), ('D', 1), ('M', 79)])	('A00887:313:H5NVVDRXY:1:2205:29731:20353', [('M', 33), ('I', 3), ('M', 115)])	('A00887:313:H5NVVDRXY:1:2225:30138:3521', [('M', 63), ('I', 1), ('M', 87)])	('A00887:313:H5NVVDRXY:1:2258:27163:33505', [('M', 124), ('D', 1), ('M', 26)])	('A00887:313:H5NVVDRXY:1:2263:23348:3599', [('M', 60), ('I', 1), ('M', 90)])
35570	('A00887:313:H5NVVDRXY:1:2168:29116:11052', [('M', 101), ('D', 31), ('M', 46)])	('A00887:313:H5NVVDRXY:1:2171:10610:30890', [('M', 21), ('D', 2), ('M', 130)])	('A00887:313:H5NVVDRXY:1:2176:8250:32597', [('M', 74), ('D', 14), ('M', 77)])	('A00887:313:H5NVVDRXY:1:2216:5032:14309', [('M', 49), ('D', 24), ('M', 102)])	('A00887:313:H5NVVDRXY:1:2216:6316:19570', [('M', 49), ('D', 24), ('M', 102)])	('A00887:313:H5NVVDRXY:1:2223:6099:26616', [('M', 28), ('D', 2), ('M', 123)])	('A00887:313:H5NVVDRXY:1:2232:17680:7247', [('M', 105), ('I', 2), ('M', 44)])
35571	('A00887:313:H5NVVDRXY:1:2156:14742:26772', [('M', 81), ('I', 3), ('M', 67)])	('A00887:313:H5NVVDRXY:1:2165:13340:6370', [('M', 25), ('D', 8), ('M', 126)])	('A00887:313:H5NVVDRXY:1:2172:7030:4085', [('M', 114), ('D', 3), ('M', 37)])	('A00887:313:H5NVVDRXY:1:2172:6967:5071', [('M', 114), ('D', 3), ('M', 37)])	('A00887:313:H5NVVDRXY:1:2206:32940:26381', [('M', 122), ('I', 5), ('M', 24)])
68340	('A00887:313:H5NVVDRXY:1:2101:20193:1861', [('M', 57), ('I', 1), ('M', 93)])	('A00887:313:H5NVVDRXY:1:2101:16694:6198', [('M', 57), ('I', 1), ('M', 93)])	('A00887:313:H5NVVDRXY:1:2101:24117:24596', [('M', 57), ('I', 1), ('M', 93)])	('A00887:313:H5NVVDRXY:1:2103:7157:18740', [('M', 60), ('I', 1), ('M', 90)])	('A00887:313:H5NVVDRXY:1:2104:15329:7905', [('M', 27), ('I', 1), ('M', 123)])	('A00887:313:H5NVVDRXY:1:2104:9787:17566', [('M', 57), ('I', 1), ('M', 93)])	('A00887:313:H5NVVDRXY:1:2105:32579:13197', [('M', 61), ('I', 1), ('M', 89)])	('A00887:313:H5NVVDRXY:1:2107:8458:5682', [('M', 61), ('I', 1), ('M', 89)])	('A00887:313:H5NVVDRXY:1:2108:29622:15342', [('M', 57), ('I', 1), ('M', 93)])	('A00887:313:H5NVVDRXY:1:2108:29604:15374', [('M', 57), ('I', 1), ('M', 93)])	('A00887:313:H5NVVDRXY:1:2109:32705:1767', [('M', 61), ('I', 1), ('M', 89)])	('A00887:313:H5NVVDRXY:1:2109:19813:12101', [('M', 61), ('I', 1), ('M', 89)])	('A00887:313:H5NVVDRXY:1:2109:19162:17550', [('M', 61), ('I', 1), ('M', 89)])	('A00887:313:H5NVVDRXY:1:2109:28574:31250', [('M', 53), ('D', 1), ('M', 98)])	('A00887:313:H5NVVDRXY:1:2111:3513:19194', [('M', 123), ('I', 1), ('M', 27)])	('A00887:313:H5NVVDRXY:1:2112:9598:9784', [('M', 61), ('I', 1), ('M', 89)])	('A00887:313:H5NVVDRXY:1:2114:5394:12336', [('M', 61), ('I', 1), ('M', 89)])	('A00887:313:H5NVVDRXY:1:2118:27100:13260', [('M', 57), ('I', 1), ('M', 93)])	('A00887:313:H5NVVDRXY:1:2119:32217:27007', [('M', 37), ('D', 1), ('M', 114)])	('A00887:313:H5NVVDRXY:1:2121:2745:27320', [('M', 57), ('I', 1), ('M', 93)])	('A00887:313:H5NVVDRXY:1:2124:25644:30279', [('M', 61), ('I', 1), ('M', 89)])	('A00887:313:H5NVVDRXY:1:2126:29496:3161', [('M', 61), ('I', 1), ('M', 89)])	('A00887:313:H5NVVDRXY:1:2128:25644:33599', [('M', 71), ('I', 1), ('M', 79)])	('A00887:313:H5NVVDRXY:1:2129:8097:12571', [('M', 60), ('I', 1), ('M', 90)])	('A00887:313:H5NVVDRXY:1:2129:27118:24158', [('M', 71), ('I', 1), ('M', 79)])	('A00887:313:H5NVVDRXY:1:2131:30174:3959', [('M', 61), ('I', 1), ('M', 89)])	('A00887:313:H5NVVDRXY:1:2132:21694:6214', [('M', 61), ('I', 1), ('M', 89)])	('A00887:313:H5NVVDRXY:1:2132:3531:33254', [('M', 61), ('I', 1), ('M', 89)])	('A00887:313:H5NVVDRXY:1:2133:7491:34068', [('M', 61), ('I', 1), ('M', 89)])	('A00887:313:H5NVVDRXY:1:2134:32054:23093', [('M', 61), ('I', 1), ('M', 89)])	('A00887:313:H5NVVDRXY:1:2135:26115:21950', [('M', 61), ('I', 1), ('M', 89)])	('A00887:313:H5NVVDRXY:1:2135:17571:22247', [('M', 78), ('D', 26), ('M', 73)])	('A00887:313:H5NVVDRXY:1:2136:10077:2347', [('M', 129), ('D', 1), ('M', 22)])	('A00887:313:H5NVVDRXY:1:2136:21106:4257', [('M', 57), ('I', 1), ('M', 93)])	('A00887:313:H5NVVDRXY:1:2136:26702:4617', [('M', 61), ('I', 1), ('M', 89)])	('A00887:313:H5NVVDRXY:1:2136:13042:30530', [('M', 57), ('I', 1), ('M', 93)])	('A00887:313:H5NVVDRXY:1:2142:11252:10050', [('M', 61), ('I', 1), ('M', 89)])	('A00887:313:H5NVVDRXY:1:2142:13395:26882', [('M', 61), ('I', 1), ('M', 89)])	('A00887:313:H5NVVDRXY:1:2143:4933:7811', [('M', 39), ('D', 2), ('M', 112)])	('A00887:313:H5NVVDRXY:1:2144:30689:14967', [('M', 61), ('I', 1), ('M', 89)])	('A00887:313:H5NVVDRXY:1:2144:3812:24158', [('M', 57), ('I', 1), ('M', 93)])	('A00887:313:H5NVVDRXY:1:2144:14859:32362', [('M', 61), ('I', 1), ('M', 89)])	('A00887:313:H5NVVDRXY:1:2146:13376:36464', [('M', 57), ('I', 1), ('M', 93)])	('A00887:313:H5NVVDRXY:1:2148:30409:6464', [('M', 57), ('I', 1), ('M', 93)])	('A00887:313:H5NVVDRXY:1:2149:26910:15248', [('M', 61), ('I', 1), ('M', 89)])	('A00887:313:H5NVVDRXY:1:2152:20880:1141', [('M', 57), ('I', 1), ('M', 93)])	('A00887:313:H5NVVDRXY:1:2152:20907:1157', [('M', 57), ('I', 1), ('M', 93)])	('A00887:313:H5NVVDRXY:1:2152:20148:30467', [('M', 57), ('I', 1), ('M', 93)])	('A00887:313:H5NVVDRXY:1:2152:30535:34460', [('M', 57), ('I', 1), ('M', 93)])	('A00887:313:H5NVVDRXY:1:2153:32117:19257', [('M', 60), ('I', 1), ('M', 90)])	('A00887:313:H5NVVDRXY:1:2156:28682:3505', [('M', 146), ('I', 1), ('M', 4)])	('A00887:313:H5NVVDRXY:1:2156:6596:26036', [('M', 57), ('I', 1), ('M', 93)])	('A00887:313:H5NVVDRXY:1:2157:18882:7012', [('M', 57), ('I', 1), ('M', 93)])	('A00887:313:H5NVVDRXY:1:2157:25518:14810', [('M', 57), ('I', 1), ('M', 93)])	('A00887:313:H5NVVDRXY:1:2158:28881:21699', [('M', 126), ('D', 1), ('M', 25)])	('A00887:313:H5NVVDRXY:1:2158:13819:27555', [('M', 60), ('I', 1), ('M', 90)])	('A00887:313:H5NVVDRXY:1:2159:19180:18928', [('M', 61), ('I', 1), ('M', 89)])	('A00887:313:H5NVVDRXY:1:2162:32588:1188', [('M', 129), ('D', 1), ('M', 22)])	('A00887:313:H5NVVDRXY:1:2164:25473:31579', [('M', 67), ('I', 7), ('M', 77)])	('A00887:313:H5NVVDRXY:1:2165:24695:32612', [('M', 78), ('D', 26), ('M', 72)])	('A00887:313:H5NVVDRXY:1:2167:12771:22764', [('M', 61), ('I', 1), ('M', 89)])	('A00887:313:H5NVVDRXY:1:2173:27398:27179', [('M', 61), ('I', 1), ('M', 89)])	('A00887:313:H5NVVDRXY:1:2174:24352:16642', [('M', 61), ('I', 1), ('M', 89)])	('A00887:313:H5NVVDRXY:1:2177:18457:10942', [('M', 57), ('I', 1), ('M', 93)])	('A00887:313:H5NVVDRXY:1:2178:17119:6026', [('M', 69), ('I', 2), ('M', 3), ('D', 2), ('M', 77)])	('A00887:313:H5NVVDRXY:1:2178:4878:23657', [('M', 61), ('I', 1), ('M', 89)])	('A00887:313:H5NVVDRXY:1:2201:6063:29183', [('M', 61), ('I', 1), ('M', 89)])	('A00887:313:H5NVVDRXY:1:2201:6650:29825', [('M', 61), ('I', 1), ('M', 89)])	('A00887:313:H5NVVDRXY:1:2203:17101:17926', [('M', 57), ('I', 1), ('M', 93)])	('A00887:313:H5NVVDRXY:1:2207:28049:15060', [('M', 61), ('I', 1), ('M', 89)])	('A00887:313:H5NVVDRXY:1:2210:32786:4852', [('M', 57), ('I', 1), ('M', 93)])	('A00887:313:H5NVVDRXY:1:2211:28483:1188', [('M', 57), ('I', 1), ('M', 93)])	('A00887:313:H5NVVDRXY:1:2212:23439:3317', [('M', 61), ('I', 1), ('M', 89)])	('A00887:313:H5NVVDRXY:1:2212:23393:3396', [('M', 61), ('I', 1), ('M', 89)])	('A00887:313:H5NVVDRXY:1:2212:10230:5181', [('M', 60), ('I', 1), ('M', 90)])	('A00887:313:H5NVVDRXY:1:2218:16839:15687', [('M', 61), ('I', 1), ('M', 89)])	('A00887:313:H5NVVDRXY:1:2219:14055:8797', [('M', 141), ('I', 1), ('M', 9)])	('A00887:313:H5NVVDRXY:1:2219:13756:14575', [('M', 141), ('I', 1), ('M', 9)])	('A00887:313:H5NVVDRXY:1:2221:24460:2300', [('M', 57), ('I', 1), ('M', 93)])	('A00887:313:H5NVVDRXY:1:2221:24840:2769', [('M', 57), ('I', 1), ('M', 93)])	('A00887:313:H5NVVDRXY:1:2221:12219:9846', [('M', 61), ('I', 1), ('M', 89)])	('A00887:313:H5NVVDRXY:1:2224:15510:19210', [('M', 82), ('I', 1), ('M', 68)])	('A00887:313:H5NVVDRXY:1:2229:23393:7842', [('M', 142), ('I', 1), ('M', 8)])	('A00887:313:H5NVVDRXY:1:2231:14534:10692', [('M', 61), ('I', 1), ('M', 89)])	('A00887:313:H5NVVDRXY:1:2235:8513:2362', [('M', 57), ('I', 1), ('M', 93)])	('A00887:313:H5NVVDRXY:1:2235:27290:28682', [('M', 57), ('I', 1), ('M', 93)])	('A00887:313:H5NVVDRXY:1:2235:26937:30827', [('M', 57), ('I', 1), ('M', 93)])	('A00887:313:H5NVVDRXY:1:2239:23330:17942', [('M', 60), ('I', 1), ('M', 90)])	('A00887:313:H5NVVDRXY:1:2240:17472:15280', [('M', 57), ('I', 1), ('M', 93)])	('A00887:313:H5NVVDRXY:1:2242:28429:33692', [('M', 41), ('I', 1), ('M', 109)])	('A00887:313:H5NVVDRXY:1:2243:5737:4820', [('M', 60), ('I', 1), ('M', 90)])	('A00887:313:H5NVVDRXY:1:2247:9950:12837', [('M', 57), ('I', 1), ('M', 93)])	('A00887:313:H5NVVDRXY:1:2249:32117:25645', [('M', 57), ('I', 1), ('M', 93)])	('A00887:313:H5NVVDRXY:1:2249:30752:31735', [('M', 61), ('I', 1), ('M', 89)])	('A00887:313:H5NVVDRXY:1:2250:17246:3615', [('M', 61), ('I', 1), ('M', 89)])	('A00887:313:H5NVVDRXY:1:2250:16938:3677', [('M', 61), ('I', 1), ('M', 89)])	('A00887:313:H5NVVDRXY:1:2250:17074:23422', [('M', 57), ('I', 1), ('M', 93)])	('A00887:313:H5NVVDRXY:1:2250:31530:32988', [('M', 57), ('I', 1), ('M', 93)])	('A00887:313:H5NVVDRXY:1:2251:27995:23797', [('M', 82), ('I', 1), ('M', 68)])	('A00887:313:H5NVVDRXY:1:2253:2519:26271', [('M', 57), ('I', 1), ('M', 93)])	('A00887:313:H5NVVDRXY:1:2254:7952:20525', [('M', 61), ('I', 1), ('M', 89)])	('A00887:313:H5NVVDRXY:1:2256:10936:13510', [('M', 61), ('I', 1), ('M', 89)])	('A00887:313:H5NVVDRXY:1:2257:23411:13103', [('M', 57), ('I', 1), ('M', 93)])	('A00887:313:H5NVVDRXY:1:2258:5873:6840', [('M', 59), ('I', 1), ('M', 91)])	('A00887:313:H5NVVDRXY:1:2261:13566:9486', [('M', 61), ('I', 1), ('M', 89)])	('A00887:313:H5NVVDRXY:1:2263:24306:33473', [('M', 57), ('I', 1), ('M', 93)])	('A00887:313:H5NVVDRXY:1:2263:28872:34209', [('M', 41), ('I', 1), ('M', 109)])	('A00887:313:H5NVVDRXY:1:2263:28881:34225', [('M', 41), ('I', 1), ('M', 109)])	('A00887:313:H5NVVDRXY:1:2269:4996:6918', [('M', 57), ('I', 1), ('M', 93)])	('A00887:313:H5NVVDRXY:1:2270:4038:4100', [('M', 60), ('I', 1), ('M', 90)])	('A00887:313:H5NVVDRXY:1:2270:5737:9737', [('M', 60), ('I', 1), ('M', 90)])	('A00887:313:H5NVVDRXY:1:2273:12201:4335', [('M', 57), ('I', 1), ('M', 93)])	('A00887:313:H5NVVDRXY:1:2273:11867:26866', [('M', 57), ('I', 1), ('M', 93)])	('A00887:313:H5NVVDRXY:1:2274:24207:21997', [('M', 57), ('I', 1), ('M', 93)])	('A00887:313:H5NVVDRXY:1:2274:24569:28948', [('M', 57), ('I', 1), ('M', 93)])	('A00887:313:H5NVVDRXY:1:2274:24614:29215', [('M', 57), ('I', 1), ('M', 93)])	('A00887:313:H5NVVDRXY:1:2278:24722:10927', [('M', 61), ('I', 1), ('M', 89)])	('A00887:313:H5NVVDRXY:1:2278:25654:12226', [('M', 61), ('I', 1), ('M', 89)])
35573	('A00887:313:H5NVVDRXY:1:2101:21359:10802', [('M', 15), ('D', 1), ('M', 136)])	('A00887:313:H5NVVDRXY:1:2101:8422:29105', [('M', 39), ('D', 1), ('M', 108)])	('A00887:313:H5NVVDRXY:1:2115:22860:32440', [('M', 77), ('D', 12), ('M', 74)])	('A00887:313:H5NVVDRXY:1:2124:7826:36464', [('M', 104), ('D', 1), ('M', 47)])	('A00887:313:H5NVVDRXY:1:2130:6885:18208', [('M', 90), ('I', 1), ('M', 60)])	('A00887:313:H5NVVDRXY:1:2151:14995:4883', [('M', 140), ('D', 1), ('M', 11)])	('A00887:313:H5NVVDRXY:1:2153:16884:3615', [('M', 136), ('D', 1), ('M', 14)])	('A00887:313:H5NVVDRXY:1:2158:19280:5228', [('M', 65), ('I', 1), ('M', 85)])	('A00887:313:H5NVVDRXY:1:2165:10059:10739', [('M', 132), ('D', 10), ('M', 19)])	('A00887:313:H5NVVDRXY:1:2169:22833:33833', [('M', 77), ('D', 12), ('M', 74)])	('A00887:313:H5NVVDRXY:1:2172:1985:8030', [('M', 35), ('D', 1), ('M', 116)])	('A00887:313:H5NVVDRXY:1:2176:17635:14465', [('M', 71), ('I', 1), ('M', 77)])	('A00887:313:H5NVVDRXY:1:2211:15835:34272', [('M', 136), ('I', 1), ('M', 14)])	('A00887:313:H5NVVDRXY:1:2224:8947:35712', [('M', 90), ('I', 1), ('M', 55)])	('A00887:313:H5NVVDRXY:1:2228:21929:11537', [('M', 45), ('D', 1), ('M', 106)])	('A00887:313:H5NVVDRXY:1:2248:16613:9752', [('M', 17), ('D', 1), ('M', 134)])
68342	('A00887:313:H5NVVDRXY:1:2102:15881:31187', [('M', 127), ('D', 1), ('M', 24)])	('A00887:313:H5NVVDRXY:1:2103:7157:18740', [('M', 58), ('I', 1), ('M', 92)])	('A00887:313:H5NVVDRXY:1:2103:12093:29356', [('M', 55), ('D', 1), ('M', 96)])	('A00887:313:H5NVVDRXY:1:2106:25581:12508', [('M', 59), ('I', 1), ('M', 91)])	('A00887:313:H5NVVDRXY:1:2111:28049:30154', [('M', 110), ('D', 1), ('M', 41)])	('A00887:313:H5NVVDRXY:1:2112:14172:19304', [('M', 59), ('I', 1), ('M', 91)])	('A00887:313:H5NVVDRXY:1:2114:20826:10661', [('M', 53), ('D', 1), ('M', 98)])	('A00887:313:H5NVVDRXY:1:2116:7970:2112', [('M', 4), ('D', 1), ('M', 147)])	('A00887:313:H5NVVDRXY:1:2120:17544:23672', [('M', 61), ('D', 1), ('M', 89)])	('A00887:313:H5NVVDRXY:1:2120:17580:23672', [('M', 61), ('D', 1), ('M', 90)])	('A00887:313:H5NVVDRXY:1:2120:17544:23829', [('M', 61), ('D', 1), ('M', 90)])	('A00887:313:H5NVVDRXY:1:2121:8657:16705', [('M', 55), ('I', 1), ('M', 95)])	('A00887:313:H5NVVDRXY:1:2122:6451:23625', [('M', 59), ('I', 2), ('M', 90)])	('A00887:313:H5NVVDRXY:1:2129:15609:29183', [('M', 90), ('D', 1), ('M', 57)])	('A00887:313:H5NVVDRXY:1:2129:15609:29183', [('M', 90), ('D', 1), ('M', 57)])	('A00887:313:H5NVVDRXY:1:2138:9082:30123', [('M', 79), ('D', 1), ('M', 72)])	('A00887:313:H5NVVDRXY:1:2145:28691:11757', [('M', 127), ('D', 1), ('M', 24)])	('A00887:313:H5NVVDRXY:1:2154:23375:11945', [('M', 57), ('D', 2), ('M', 94)])	('A00887:313:H5NVVDRXY:1:2159:7220:5040', [('M', 59), ('I', 1), ('M', 91)])	('A00887:313:H5NVVDRXY:1:2163:16034:2832', [('M', 55), ('D', 1), ('M', 96)])	('A00887:313:H5NVVDRXY:1:2170:30508:11397', [('M', 110), ('D', 1), ('M', 41)])	('A00887:313:H5NVVDRXY:1:2175:4209:10473', [('M', 59), ('I', 2), ('M', 90)])	('A00887:313:H5NVVDRXY:1:2178:23556:18145', [('M', 110), ('D', 1), ('M', 41)])	('A00887:313:H5NVVDRXY:1:2201:28384:34240', [('M', 127), ('D', 1), ('M', 24)])	('A00887:313:H5NVVDRXY:1:2207:8576:14653', [('M', 54), ('I', 2), ('M', 95)])	('A00887:313:H5NVVDRXY:1:2208:6759:32393', [('M', 137), ('D', 1), ('M', 14)])	('A00887:313:H5NVVDRXY:1:2210:17020:27806', [('M', 127), ('D', 1), ('M', 24)])	('A00887:313:H5NVVDRXY:1:2212:5538:18004', [('M', 59), ('I', 1), ('M', 90)])	('A00887:313:H5NVVDRXY:1:2218:20763:19069', [('M', 9), ('D', 1), ('M', 142)])	('A00887:313:H5NVVDRXY:1:2222:32606:26083', [('M', 51), ('D', 1), ('M', 100)])	('A00887:313:H5NVVDRXY:1:2225:14913:12446', [('M', 74), ('D', 1), ('M', 77)])	('A00887:313:H5NVVDRXY:1:2232:5620:10629', [('M', 9), ('D', 1), ('M', 142)])	('A00887:313:H5NVVDRXY:1:2233:19614:30170', [('M', 59), ('I', 1), ('M', 91)])	('A00887:313:H5NVVDRXY:1:2235:29432:19930', [('M', 127), ('D', 1), ('M', 24)])	('A00887:313:H5NVVDRXY:1:2235:28420:30514', [('M', 55), ('I', 1), ('M', 95)])	('A00887:313:H5NVVDRXY:1:2235:28754:34319', [('M', 55), ('I', 1), ('M', 95)])	('A00887:313:H5NVVDRXY:1:2236:21079:16454', [('M', 16), ('D', 2), ('M', 135)])	('A00887:313:H5NVVDRXY:1:2237:5755:1908', [('M', 79), ('D', 1), ('M', 72)])	('A00887:313:H5NVVDRXY:1:2237:30572:4679', [('M', 58), ('D', 1), ('M', 93)])	('A00887:313:H5NVVDRXY:1:2240:26395:9627', [('M', 110), ('D', 1), ('M', 41)])	('A00887:313:H5NVVDRXY:1:2241:8404:3928', [('M', 110), ('D', 1), ('M', 41)])	('A00887:313:H5NVVDRXY:1:2245:6253:7279', [('M', 58), ('I', 1), ('M', 92)])	('A00887:313:H5NVVDRXY:1:2252:10438:24111', [('M', 55), ('I', 1), ('M', 95)])	('A00887:313:H5NVVDRXY:1:2258:5710:8876', [('M', 55), ('I', 1), ('M', 95)])	('A00887:313:H5NVVDRXY:1:2266:14977:9267', [('M', 55), ('I', 1), ('M', 95)])	('A00887:313:H5NVVDRXY:1:2273:32859:4883', [('M', 58), ('I', 1), ('M', 92)])	('A00887:313:H5NVVDRXY:1:2274:27326:12774', [('M', 55), ('I', 1), ('M', 95)])
68343	('A00887:313:H5NVVDRXY:1:2103:20030:22435', [('M', 54), ('D', 1), ('M', 97)])	('A00887:313:H5NVVDRXY:1:2109:24966:19930', [('M', 118), ('D', 1), ('M', 33)])	('A00887:313:H5NVVDRXY:1:2110:19054:27258', [('M', 109), ('D', 1), ('M', 42)])	('A00887:313:H5NVVDRXY:1:2128:29848:18051', [('M', 68), ('D', 1), ('M', 83)])	('A00887:313:H5NVVDRXY:1:2150:23918:26349', [('M', 58), ('I', 1), ('M', 7)])	('A00887:313:H5NVVDRXY:1:2150:23918:26349', [('M', 58), ('I', 1), ('M', 7)])	('A00887:313:H5NVVDRXY:1:2159:10086:24251', [('M', 54), ('D', 1), ('M', 97)])	('A00887:313:H5NVVDRXY:1:2202:29161:29888', [('M', 109), ('D', 1), ('M', 42)])	('A00887:313:H5NVVDRXY:1:2220:7310:12618', [('M', 118), ('I', 1), ('M', 32)])	('A00887:313:H5NVVDRXY:1:2221:19072:5682', [('M', 66), ('D', 1), ('M', 85)])	('A00887:313:H5NVVDRXY:1:2234:1994:11929', [('M', 63), ('D', 10), ('M', 88)])	('A00887:313:H5NVVDRXY:1:2240:8250:36198', [('M', 35), ('D', 1), ('M', 65)])	('A00887:313:H5NVVDRXY:1:2240:8250:36198', [('M', 35), ('D', 1), ('M', 65)])	('A00887:313:H5NVVDRXY:1:2247:21359:14058', [('M', 135), ('D', 2), ('M', 16)])	('A00887:313:H5NVVDRXY:1:2251:26793:2644', [('M', 126), ('D', 1), ('M', 25)])	('A00887:313:H5NVVDRXY:1:2262:25373:15624', [('M', 58), ('I', 1), ('M', 91)])	('A00887:313:H5NVVDRXY:1:2263:16966:33912', [('M', 57), ('D', 4), ('M', 1), ('I', 4), ('M', 89)])	('A00887:313:H5NVVDRXY:1:2266:14633:30906', [('M', 58), ('I', 1), ('M', 92)])
35576	('A00887:313:H5NVVDRXY:1:2136:29857:24674', [('M', 98), ('D', 25), ('M', 52)])	('A00887:313:H5NVVDRXY:1:2146:15835:25222', [('M', 97), ('D', 13), ('M', 54)])	('A00887:313:H5NVVDRXY:1:2158:2573:33473', [('M', 22), ('D', 2), ('M', 129)])	('A00887:313:H5NVVDRXY:1:2278:25590:25019', [('M', 20), ('I', 8), ('M', 123)])
95651	('A00887:313:H5NVVDRXY:1:2149:25762:33677', [('M', 129), ('I', 1), ('M', 21)])	('A00887:313:H5NVVDRXY:1:2151:19488:4272', [('M', 129), ('I', 1), ('M', 21)])	('A00887:313:H5NVVDRXY:1:2172:20600:14121', [('M', 129), ('I', 1), ('M', 21)])	('A00887:313:H5NVVDRXY:1:2262:28474:22529', [('M', 129), ('I', 1), ('M', 21)])
35577	('A00887:313:H5NVVDRXY:1:2175:5412:16031', [('M', 49), ('D', 1), ('M', 102)])	('A00887:313:H5NVVDRXY:1:2234:24831:37012', [('M', 67), ('D', 1), ('M', 83)])	('A00887:313:H5NVVDRXY:1:2243:21522:30843', [('M', 64), ('I', 1), ('M', 86)])	('A00887:313:H5NVVDRXY:1:2247:24668:4789', [('M', 89), ('I', 4), ('M', 58)])	('A00887:313:H5NVVDRXY:1:2254:1181:4351', [('M', 125), ('D', 1), ('M', 26)])
68346	('A00887:313:H5NVVDRXY:1:2113:31584:15734', [('M', 55), ('I', 1), ('M', 95)])	('A00887:313:H5NVVDRXY:1:2121:26747:31031', [('M', 54), ('I', 4), ('M', 93)])	('A00887:313:H5NVVDRXY:1:2133:30698:29230', [('M', 51), ('I', 1), ('M', 99)])	('A00887:313:H5NVVDRXY:1:2135:6027:21324', [('M', 47), ('D', 1), ('M', 104)])	('A00887:313:H5NVVDRXY:1:2139:5584:21277', [('M', 62), ('D', 19), ('M', 89)])	('A00887:313:H5NVVDRXY:1:2139:5556:21355', [('M', 62), ('D', 19), ('M', 89)])	('A00887:313:H5NVVDRXY:1:2158:1994:20697', [('M', 51), ('I', 1), ('M', 99)])	('A00887:313:H5NVVDRXY:1:2166:3034:5306', [('M', 132), ('D', 2), ('M', 19)])	('A00887:313:H5NVVDRXY:1:2167:5547:34585', [('M', 55), ('I', 1), ('M', 95)])	('A00887:313:H5NVVDRXY:1:2167:6325:35368', [('M', 55), ('I', 1), ('M', 95)])	('A00887:313:H5NVVDRXY:1:2176:13512:32753', [('M', 62), ('I', 2), ('M', 2), ('D', 2), ('M', 80), ('S', 5)])	('A00887:313:H5NVVDRXY:1:2201:5593:17503', [('M', 55), ('I', 1), ('M', 95)])	('A00887:313:H5NVVDRXY:1:2201:8919:31313', [('M', 31), ('D', 1), ('M', 120)])	('A00887:313:H5NVVDRXY:1:2204:27859:19774', [('M', 81), ('D', 1), ('M', 70)])	('A00887:313:H5NVVDRXY:1:2206:5683:19820', [('M', 94), ('D', 1), ('M', 57)])	('A00887:313:H5NVVDRXY:1:2215:12952:23516', [('M', 19), ('D', 9), ('M', 132)])	('A00887:313:H5NVVDRXY:1:2217:24243:11256', [('M', 51), ('I', 1), ('M', 99)])	('A00887:313:H5NVVDRXY:1:2221:16785:11866', [('M', 112), ('D', 1), ('M', 39)])	('A00887:313:H5NVVDRXY:1:2239:29098:3192', [('M', 123), ('D', 1), ('M', 28)])	('A00887:313:H5NVVDRXY:1:2243:29008:12211', [('M', 124), ('D', 2), ('M', 27)])	('A00887:313:H5NVVDRXY:1:2248:3170:2691', [('M', 55), ('I', 1), ('M', 95)])	('A00887:313:H5NVVDRXY:1:2252:18466:15342', [('M', 54), ('I', 1), ('M', 96)])	('A00887:313:H5NVVDRXY:1:2259:8160:34663', [('M', 51), ('I', 1), ('M', 99)])	('A00887:313:H5NVVDRXY:1:2263:21251:30373', [('M', 51), ('D', 3), ('M', 100)])	('A00887:313:H5NVVDRXY:1:2271:13205:1846', [('M', 55), ('I', 1), ('M', 57)])
35579	('A00887:313:H5NVVDRXY:1:2101:25654:19680', [('M', 126), ('D', 1), ('M', 25)])	('A00887:313:H5NVVDRXY:1:2102:21314:27164', [('M', 33), ('D', 1), ('M', 118)])	('A00887:313:H5NVVDRXY:1:2104:11559:17190', [('M', 65), ('I', 1), ('M', 85)])	('A00887:313:H5NVVDRXY:1:2104:17897:31829', [('M', 140), ('I', 1), ('M', 10)])	('A00887:313:H5NVVDRXY:1:2105:12500:23860', [('M', 103), ('D', 1), ('M', 48)])	('A00887:313:H5NVVDRXY:1:2107:11885:22889', [('M', 145), ('I', 1), ('M', 4)])	('A00887:313:H5NVVDRXY:1:2108:15655:21746', [('M', 84), ('I', 1), ('M', 66)])	('A00887:313:H5NVVDRXY:1:2112:25572:18192', [('M', 65), ('I', 1), ('M', 85)])	('A00887:313:H5NVVDRXY:1:2112:22480:28307', [('M', 65), ('I', 1), ('M', 85)])	('A00887:313:H5NVVDRXY:1:2113:7148:33191', [('M', 37), ('D', 1), ('M', 113)])	('A00887:313:H5NVVDRXY:1:2117:23430:29763', [('M', 59), ('I', 1), ('M', 32)])	('A00887:313:H5NVVDRXY:1:2117:23430:29763', [('M', 59), ('I', 1), ('M', 32)])	('A00887:313:H5NVVDRXY:1:2120:7835:30185', [('M', 39), ('D', 1), ('M', 112)])	('A00887:313:H5NVVDRXY:1:2120:30544:33442', [('M', 69), ('D', 1), ('M', 82)])	('A00887:313:H5NVVDRXY:1:2121:20383:29340', [('M', 59), ('I', 1), ('M', 91)])	('A00887:313:H5NVVDRXY:1:2122:31159:28025', [('M', 126), ('D', 1), ('M', 24)])	('A00887:313:H5NVVDRXY:1:2124:9778:36933', [('M', 103), ('D', 1), ('M', 47)])	('A00887:313:H5NVVDRXY:1:2128:29089:11256', [('M', 84), ('I', 1), ('M', 66)])	('A00887:313:H5NVVDRXY:1:2130:12897:23140', [('M', 16), ('I', 8), ('M', 122)])	('A00887:313:H5NVVDRXY:1:2133:4255:2472', [('M', 130), ('I', 1), ('M', 19)])	('A00887:313:H5NVVDRXY:1:2133:1696:23469', [('M', 65), ('I', 1), ('M', 85)])	('A00887:313:H5NVVDRXY:1:2140:13521:4022', [('M', 84), ('I', 1), ('M', 66)])	('A00887:313:H5NVVDRXY:1:2140:32633:10911', [('M', 29), ('D', 1), ('M', 122)])	('A00887:313:H5NVVDRXY:1:2141:12825:22608', [('M', 137), ('I', 1), ('M', 13)])	('A00887:313:H5NVVDRXY:1:2144:1289:8390', [('M', 37), ('D', 1), ('M', 114)])	('A00887:313:H5NVVDRXY:1:2144:23466:16548', [('M', 7), ('I', 1), ('M', 143)])	('A00887:313:H5NVVDRXY:1:2149:4761:22420', [('M', 141), ('D', 1), ('M', 10)])	('A00887:313:H5NVVDRXY:1:2149:25545:29199', [('M', 39), ('I', 1), ('M', 111)])	('A00887:313:H5NVVDRXY:1:2149:26024:29496', [('M', 39), ('I', 1), ('M', 111)])	('A00887:313:H5NVVDRXY:1:2155:19940:25692', [('M', 44), ('D', 1), ('M', 107)])	('A00887:313:H5NVVDRXY:1:2155:14326:34851', [('M', 53), ('D', 1), ('M', 98)])	('A00887:313:H5NVVDRXY:1:2156:14642:25817', [('M', 84), ('I', 1), ('M', 65)])	('A00887:313:H5NVVDRXY:1:2159:29414:16517', [('M', 65), ('I', 1), ('M', 85)])	('A00887:313:H5NVVDRXY:1:2160:2971:27085', [('M', 52), ('D', 1), ('M', 38)])	('A00887:313:H5NVVDRXY:1:2161:3088:4429', [('M', 16), ('D', 1), ('M', 135)])	('A00887:313:H5NVVDRXY:1:2163:11342:14904', [('M', 53), ('D', 1), ('M', 98)])	('A00887:313:H5NVVDRXY:1:2168:8874:13792', [('M', 59), ('I', 1), ('M', 91)])	('A00887:313:H5NVVDRXY:1:2168:8079:23281', [('M', 121), ('D', 1), ('M', 30)])	('A00887:313:H5NVVDRXY:1:2168:3269:24283', [('M', 37), ('D', 1), ('M', 114)])	('A00887:313:H5NVVDRXY:1:2169:14479:7905', [('M', 89), ('D', 1), ('M', 62)])	('A00887:313:H5NVVDRXY:1:2169:3613:30420', [('M', 39), ('I', 1), ('M', 111)])	('A00887:313:H5NVVDRXY:1:2169:18936:33098', [('M', 11), ('D', 1), ('M', 140)])	('A00887:313:H5NVVDRXY:1:2170:22643:35728', [('M', 106), ('D', 1), ('M', 43)])	('A00887:313:H5NVVDRXY:1:2174:20202:4288', [('M', 84), ('I', 1), ('M', 62)])	('A00887:313:H5NVVDRXY:1:2202:3631:18333', [('M', 10), ('D', 1), ('M', 141)])	('A00887:313:H5NVVDRXY:1:2203:13431:12101', [('M', 56), ('D', 1), ('M', 95)])	('A00887:313:H5NVVDRXY:1:2204:5538:2127', [('M', 89), ('D', 1), ('M', 62)])	('A00887:313:H5NVVDRXY:1:2209:14968:16861', [('M', 137), ('I', 1), ('M', 13)])	('A00887:313:H5NVVDRXY:1:2211:15935:31563', [('M', 3), ('D', 1), ('M', 148)])	('A00887:313:H5NVVDRXY:1:2217:28103:12085', [('M', 65), ('I', 1), ('M', 85)])	('A00887:313:H5NVVDRXY:1:2219:9191:17378', [('M', 59), ('I', 1), ('M', 91)])	('A00887:313:H5NVVDRXY:1:2223:18475:23782', [('M', 39), ('I', 1), ('M', 110)])	('A00887:313:H5NVVDRXY:1:2223:23538:36965', [('M', 137), ('D', 1), ('M', 14)])	('A00887:313:H5NVVDRXY:1:2225:9254:1924', [('M', 142), ('I', 1), ('M', 8)])	('A00887:313:H5NVVDRXY:1:2227:12066:20885', [('M', 7), ('I', 1), ('M', 143)])	('A00887:313:H5NVVDRXY:1:2228:30318:1423', [('M', 11), ('D', 1), ('M', 140)])	('A00887:313:H5NVVDRXY:1:2228:28980:18490', [('M', 59), ('I', 1), ('M', 91)])	('A00887:313:H5NVVDRXY:1:2228:20763:24831', [('M', 59), ('I', 1), ('M', 91)])	('A00887:313:H5NVVDRXY:1:2228:21576:25144', [('M', 59), ('I', 1), ('M', 91)])	('A00887:313:H5NVVDRXY:1:2228:28917:27336', [('M', 59), ('I', 1), ('M', 91)])	('A00887:313:H5NVVDRXY:1:2229:21468:3944', [('M', 65), ('D', 1), ('M', 86)])	('A00887:313:H5NVVDRXY:1:2229:21314:4022', [('M', 65), ('D', 1), ('M', 86)])	('A00887:313:H5NVVDRXY:1:2229:32642:14810', [('M', 145), ('I', 1), ('M', 5)])	('A00887:313:H5NVVDRXY:1:2232:11541:19883', [('M', 33), ('D', 1), ('M', 118)])	('A00887:313:H5NVVDRXY:1:2232:7166:21981', [('M', 7), ('I', 1), ('M', 143)])	('A00887:313:H5NVVDRXY:1:2237:26919:2769', [('M', 130), ('D', 1), ('M', 21)])	('A00887:313:H5NVVDRXY:1:2238:7410:4961', [('M', 27), ('D', 18), ('M', 124)])	('A00887:313:H5NVVDRXY:1:2238:8232:5509', [('M', 27), ('D', 18), ('M', 124)])	('A00887:313:H5NVVDRXY:1:2238:17463:25629', [('M', 7), ('I', 1), ('M', 142)])	('A00887:313:H5NVVDRXY:1:2239:30653:4883', [('M', 39), ('I', 1), ('M', 111)])	('A00887:313:H5NVVDRXY:1:2241:1208:15984', [('M', 65), ('I', 1), ('M', 85)])	('A00887:313:H5NVVDRXY:1:2241:12255:23249', [('M', 143), ('I', 1), ('M', 6)])	('A00887:313:H5NVVDRXY:1:2241:17463:36558', [('M', 70), ('D', 1), ('M', 81)])	('A00887:313:H5NVVDRXY:1:2244:11324:31281', [('M', 98), ('D', 1), ('M', 53)])	('A00887:313:H5NVVDRXY:1:2246:6488:21778', [('M', 47), ('I', 1), ('M', 103)])	('A00887:313:H5NVVDRXY:1:2247:4155:4805', [('M', 7), ('I', 1), ('M', 143)])	('A00887:313:H5NVVDRXY:1:2248:11279:18396', [('M', 24), ('D', 1), ('M', 127)])	('A00887:313:H5NVVDRXY:1:2254:23493:25363', [('M', 3), ('D', 1), ('M', 148)])	('A00887:313:H5NVVDRXY:1:2255:28709:11537', [('M', 134), ('D', 1), ('M', 16)])	('A00887:313:H5NVVDRXY:1:2257:11216:8484', [('M', 59), ('D', 1), ('M', 92)])	('A00887:313:H5NVVDRXY:1:2257:28646:11052', [('M', 140), ('I', 1), ('M', 10)])	('A00887:313:H5NVVDRXY:1:2257:13431:22028', [('M', 16), ('D', 1), ('M', 135)])	('A00887:313:H5NVVDRXY:1:2257:14443:22561', [('M', 16), ('D', 1), ('M', 135)])	('A00887:313:H5NVVDRXY:1:2257:32199:28040', [('M', 44), ('D', 1), ('M', 107)])	('A00887:313:H5NVVDRXY:1:2259:4896:4116', [('M', 59), ('D', 1), ('M', 92)])	('A00887:313:H5NVVDRXY:1:2261:3341:23093', [('M', 7), ('I', 1), ('M', 142)])	('A00887:313:H5NVVDRXY:1:2262:2284:2973', [('M', 39), ('D', 13), ('M', 112)])	('A00887:313:H5NVVDRXY:1:2263:4372:17895', [('M', 130), ('I', 1), ('M', 20)])	('A00887:313:H5NVVDRXY:1:2263:6316:35884', [('M', 16), ('D', 1), ('M', 135)])	('A00887:313:H5NVVDRXY:1:2267:19488:12947', [('M', 11), ('D', 1), ('M', 139)])	('A00887:313:H5NVVDRXY:1:2268:25925:19241', [('M', 11), ('D', 1), ('M', 96)])	('A00887:313:H5NVVDRXY:1:2268:25925:19241', [('M', 11), ('D', 1), ('M', 96)])	('A00887:313:H5NVVDRXY:1:2268:17517:36464', [('M', 62), ('D', 1), ('M', 88)])	('A00887:313:H5NVVDRXY:1:2269:9769:34162', [('M', 7), ('I', 1), ('M', 143)])	('A00887:313:H5NVVDRXY:1:2272:22959:7310', [('M', 116), ('D', 14), ('M', 5), ('D', 11), ('M', 30)])	('A00887:313:H5NVVDRXY:1:2274:1660:10003', [('M', 134), ('D', 1), ('M', 17)])	('A00887:313:H5NVVDRXY:1:2275:2157:4507', [('M', 3), ('D', 1), ('M', 148)])
68348	('A00887:313:H5NVVDRXY:1:2101:7129:12493', [('M', 53), ('I', 1), ('M', 97)])	('A00887:313:H5NVVDRXY:1:2101:7111:12524', [('M', 53), ('I', 1), ('M', 97)])	('A00887:313:H5NVVDRXY:1:2101:22742:33364', [('M', 49), ('I', 1), ('M', 100)])	('A00887:313:H5NVVDRXY:1:2102:23909:30749', [('M', 52), ('I', 1), ('M', 98)])	('A00887:313:H5NVVDRXY:1:2103:30463:9659', [('M', 113), ('D', 1), ('M', 38)])	('A00887:313:H5NVVDRXY:1:2103:30436:11021', [('M', 113), ('D', 1), ('M', 38)])	('A00887:313:H5NVVDRXY:1:2103:15826:13088', [('M', 49), ('I', 1), ('M', 101)])	('A00887:313:H5NVVDRXY:1:2105:11351:32706', [('M', 53), ('I', 2), ('M', 96)])	('A00887:313:H5NVVDRXY:1:2110:15176:21230', [('M', 49), ('D', 1), ('M', 102)])	('A00887:313:H5NVVDRXY:1:2110:30752:28635', [('M', 53), ('I', 1), ('M', 97)])	('A00887:313:H5NVVDRXY:1:2111:12472:5619', [('M', 69), ('D', 1), ('M', 82)])	('A00887:313:H5NVVDRXY:1:2114:2573:35790', [('M', 121), ('D', 1), ('M', 30)])	('A00887:313:H5NVVDRXY:1:2120:31096:24533', [('M', 3), ('D', 1), ('M', 148)])	('A00887:313:H5NVVDRXY:1:2121:1063:10504', [('M', 49), ('I', 1), ('M', 101)])	('A00887:313:H5NVVDRXY:1:2121:5168:23876', [('M', 134), ('I', 1), ('M', 16)])	('A00887:313:H5NVVDRXY:1:2122:4589:7216', [('M', 69), ('D', 1), ('M', 82)])	('A00887:313:H5NVVDRXY:1:2122:15365:35368', [('M', 53), ('D', 1), ('M', 6), ('I', 1), ('M', 91)])	('A00887:313:H5NVVDRXY:1:2123:15908:11757', [('M', 49), ('I', 1), ('M', 101)])	('A00887:313:H5NVVDRXY:1:2125:8531:30733', [('M', 55), ('D', 1), ('M', 96)])	('A00887:313:H5NVVDRXY:1:2136:22869:1705', [('M', 121), ('D', 1), ('M', 27)])	('A00887:313:H5NVVDRXY:1:2137:4951:18709', [('M', 121), ('D', 1), ('M', 30)])	('A00887:313:H5NVVDRXY:1:2139:13756:29857', [('M', 65), ('D', 1), ('M', 86)])	('A00887:313:H5NVVDRXY:1:2139:5267:36385', [('M', 49), ('I', 1), ('M', 101)])	('A00887:313:H5NVVDRXY:1:2140:21676:16266', [('M', 48), ('I', 2), ('M', 101)])	('A00887:313:H5NVVDRXY:1:2143:27019:18349', [('M', 53), ('I', 1), ('M', 96)])	('A00887:313:H5NVVDRXY:1:2144:6840:36980', [('M', 53), ('I', 1), ('M', 97)])	('A00887:313:H5NVVDRXY:1:2145:22200:28197', [('M', 5), ('D', 1), ('M', 146)])	('A00887:313:H5NVVDRXY:1:2145:22028:28401', [('M', 5), ('D', 1), ('M', 146)])	('A00887:313:H5NVVDRXY:1:2146:27516:31266', [('M', 68), ('D', 1), ('M', 81)])	('A00887:313:H5NVVDRXY:1:2147:18982:23469', [('M', 146), ('D', 1), ('M', 5)])	('A00887:313:H5NVVDRXY:1:2147:16731:32346', [('M', 53), ('I', 1), ('M', 97)])	('A00887:313:H5NVVDRXY:1:2149:13982:6136', [('M', 49), ('I', 1), ('M', 101)])	('A00887:313:H5NVVDRXY:1:2151:13801:13777', [('M', 52), ('I', 1), ('M', 98)])	('A00887:313:H5NVVDRXY:1:2153:19190:6198', [('M', 53), ('I', 1), ('M', 51)])	('A00887:313:H5NVVDRXY:1:2153:19190:6198', [('M', 53), ('I', 1), ('M', 51)])	('A00887:313:H5NVVDRXY:1:2153:15555:14967', [('M', 53), ('I', 1), ('M', 97)])	('A00887:313:H5NVVDRXY:1:2154:10294:7106', [('M', 104), ('D', 1), ('M', 46)])	('A00887:313:H5NVVDRXY:1:2159:15311:14857', [('M', 121), ('D', 1), ('M', 30)])	('A00887:313:H5NVVDRXY:1:2159:23023:20885', [('M', 49), ('I', 1), ('M', 101)])	('A00887:313:H5NVVDRXY:1:2160:15266:8703', [('M', 53), ('I', 1), ('M', 97)])	('A00887:313:H5NVVDRXY:1:2162:18620:6558', [('M', 29), ('D', 1), ('M', 122)])	('A00887:313:H5NVVDRXY:1:2162:29857:20541', [('M', 121), ('D', 1), ('M', 30)])	('A00887:313:H5NVVDRXY:1:2165:25934:23265', [('M', 113), ('D', 1), ('M', 38)])	('A00887:313:H5NVVDRXY:1:2170:6587:4194', [('M', 53), ('I', 1), ('M', 97)])	('A00887:313:H5NVVDRXY:1:2175:5132:27790', [('M', 29), ('D', 1), ('M', 121)])	('A00887:313:H5NVVDRXY:1:2176:7482:28635', [('M', 130), ('D', 1), ('M', 21)])	('A00887:313:H5NVVDRXY:1:2178:10538:32424', [('M', 49), ('I', 1), ('M', 101)])	('A00887:313:H5NVVDRXY:1:2201:24117:1204', [('M', 53), ('I', 1), ('M', 97)])	('A00887:313:H5NVVDRXY:1:2201:10972:18333', [('M', 53), ('I', 1), ('M', 97)])	('A00887:313:H5NVVDRXY:1:2208:22941:21245', [('M', 53), ('I', 1), ('M', 97)])	('A00887:313:H5NVVDRXY:1:2210:24442:1517', [('M', 20), ('I', 5), ('M', 126)])	('A00887:313:H5NVVDRXY:1:2210:17273:11052', [('M', 43), ('D', 1), ('M', 108)])	('A00887:313:H5NVVDRXY:1:2213:23927:35728', [('M', 111), ('D', 1), ('M', 40)])	('A00887:313:H5NVVDRXY:1:2213:24144:35759', [('M', 111), ('D', 1), ('M', 40)])	('A00887:313:H5NVVDRXY:1:2216:5159:28620', [('M', 104), ('D', 1), ('M', 47)])	('A00887:313:H5NVVDRXY:1:2216:13693:36886', [('M', 49), ('D', 1), ('M', 29)])	('A00887:313:H5NVVDRXY:1:2216:13693:36886', [('M', 49), ('D', 1), ('M', 29)])	('A00887:313:H5NVVDRXY:1:2217:26946:1407', [('M', 53), ('I', 1), ('M', 97)])	('A00887:313:H5NVVDRXY:1:2220:5674:35055', [('M', 23), ('D', 1), ('M', 128)])	('A00887:313:H5NVVDRXY:1:2222:10402:2440', [('M', 45), ('D', 1), ('M', 105)])	('A00887:313:H5NVVDRXY:1:2228:3974:4272', [('M', 53), ('I', 1), ('M', 97)])	('A00887:313:H5NVVDRXY:1:2228:4209:4304', [('M', 53), ('I', 1), ('M', 97)])	('A00887:313:H5NVVDRXY:1:2228:2546:9815', [('M', 53), ('I', 1), ('M', 97)])	('A00887:313:H5NVVDRXY:1:2230:31123:3004', [('M', 104), ('D', 1), ('M', 47)])	('A00887:313:H5NVVDRXY:1:2231:32931:27117', [('M', 49), ('I', 1), ('M', 101)])	('A00887:313:H5NVVDRXY:1:2231:32877:27148', [('M', 49), ('I', 1), ('M', 101)])	('A00887:313:H5NVVDRXY:1:2232:7464:22780', [('M', 69), ('D', 1), ('M', 82)])	('A00887:313:H5NVVDRXY:1:2233:4399:35759', [('M', 53), ('I', 1), ('M', 96)])	('A00887:313:H5NVVDRXY:1:2234:1099:19648', [('M', 53), ('I', 1), ('M', 97)])	('A00887:313:H5NVVDRXY:1:2238:16107:8249', [('M', 121), ('D', 1), ('M', 30)])	('A00887:313:H5NVVDRXY:1:2238:16071:8312', [('M', 121), ('D', 1), ('M', 30)])	('A00887:313:H5NVVDRXY:1:2238:15989:8359', [('M', 121), ('D', 1), ('M', 29)])	('A00887:313:H5NVVDRXY:1:2238:13729:32409', [('M', 49), ('I', 1), ('M', 101)])	('A00887:313:H5NVVDRXY:1:2239:18123:16626', [('M', 49), ('I', 1), ('M', 101)])	('A00887:313:H5NVVDRXY:1:2240:24614:12242', [('M', 49), ('I', 1), ('M', 101)])	('A00887:313:H5NVVDRXY:1:2240:26024:15499', [('M', 104), ('D', 1), ('M', 47)])	('A00887:313:H5NVVDRXY:1:2240:11116:21527', [('M', 49), ('I', 1), ('M', 101)])	('A00887:313:H5NVVDRXY:1:2240:12744:27101', [('M', 49), ('I', 1), ('M', 101)])	('A00887:313:H5NVVDRXY:1:2241:8015:29528', [('M', 143), ('D', 1), ('M', 8)])	('A00887:313:H5NVVDRXY:1:2244:11957:5415', [('M', 104), ('D', 1), ('M', 47)])	('A00887:313:H5NVVDRXY:1:2244:10456:16783', [('M', 49), ('I', 1), ('M', 101)])	('A00887:313:H5NVVDRXY:1:2247:32127:7874', [('M', 49), ('D', 1), ('M', 101)])	('A00887:313:H5NVVDRXY:1:2247:2202:9627', [('M', 121), ('D', 1), ('M', 30)])	('A00887:313:H5NVVDRXY:1:2247:28510:16016', [('M', 29), ('D', 1), ('M', 122)])	('A00887:313:H5NVVDRXY:1:2250:3242:9079', [('M', 52), ('I', 1), ('M', 98)])	('A00887:313:H5NVVDRXY:1:2250:17418:21950', [('M', 67), ('D', 1), ('M', 84)])	('A00887:313:H5NVVDRXY:1:2252:14516:11788', [('M', 49), ('I', 1), ('M', 101)])	('A00887:313:H5NVVDRXY:1:2252:14452:11804', [('M', 49), ('I', 1), ('M', 100)])	('A00887:313:H5NVVDRXY:1:2253:18186:16861', [('M', 49), ('D', 1), ('M', 102)])	('A00887:313:H5NVVDRXY:1:2257:12698:24079', [('M', 53), ('I', 1), ('M', 97)])	('A00887:313:H5NVVDRXY:1:2257:6759:29606', [('M', 53), ('I', 1), ('M', 97)])	('A00887:313:H5NVVDRXY:1:2262:23601:17879', [('M', 53), ('I', 1), ('M', 97)])	('A00887:313:H5NVVDRXY:1:2265:2085:29246', [('M', 11), ('D', 1), ('M', 140)])	('A00887:313:H5NVVDRXY:1:2266:19705:12258', [('M', 53), ('I', 1), ('M', 97)])	('A00887:313:H5NVVDRXY:1:2267:25861:9455', [('M', 119), ('I', 1), ('M', 31)])	('A00887:313:H5NVVDRXY:1:2267:11876:13917', [('M', 22), ('D', 1), ('M', 129)])	('A00887:313:H5NVVDRXY:1:2268:18674:8970', [('M', 49), ('I', 1), ('M', 101)])	('A00887:313:H5NVVDRXY:1:2268:21404:36057', [('M', 104), ('D', 1), ('M', 46)])	('A00887:313:H5NVVDRXY:1:2270:26250:32863', [('M', 49), ('I', 1), ('M', 101)])	('A00887:313:H5NVVDRXY:1:2272:6442:29841', [('M', 118), ('D', 1), ('M', 33)])	('A00887:313:H5NVVDRXY:1:2272:19370:31688', [('M', 53), ('I', 1), ('M', 97)])	('A00887:313:H5NVVDRXY:1:2272:10601:36385', [('M', 121), ('D', 1), ('M', 30)])	('A00887:313:H5NVVDRXY:1:2274:23095:36448', [('M', 23), ('D', 1), ('M', 128)])	('A00887:313:H5NVVDRXY:1:2275:30716:34053', [('M', 53), ('I', 1), ('M', 97)])	('A00887:313:H5NVVDRXY:1:2275:2465:34945', [('M', 104), ('D', 1), ('M', 47)])
68349	('A00887:313:H5NVVDRXY:1:2105:30346:15749', [('M', 9), ('D', 2), ('M', 141)])	('A00887:313:H5NVVDRXY:1:2108:11107:31375', [('M', 72), ('D', 2), ('M', 45)])	('A00887:313:H5NVVDRXY:1:2108:11107:31375', [('M', 72), ('D', 2), ('M', 45)])	('A00887:313:H5NVVDRXY:1:2144:21404:11443', [('M', 62), ('D', 1), ('M', 89)])	('A00887:313:H5NVVDRXY:1:2146:22426:16063', [('M', 61), ('D', 16), ('M', 90)])	('A00887:313:H5NVVDRXY:1:2146:21992:16125', [('M', 61), ('D', 16), ('M', 90)])	('A00887:313:H5NVVDRXY:1:2146:22281:16626', [('M', 61), ('D', 16), ('M', 90)])	('A00887:313:H5NVVDRXY:1:2160:17164:28557', [('M', 48), ('I', 1), ('M', 102)])	('A00887:313:H5NVVDRXY:1:2166:32000:9189', [('M', 121), ('D', 2), ('M', 30)])	('A00887:313:H5NVVDRXY:1:2169:15899:27743', [('M', 129), ('D', 2), ('M', 22)])	('A00887:313:H5NVVDRXY:1:2216:20039:12305', [('M', 46), ('D', 32), ('M', 105)])	('A00887:313:H5NVVDRXY:1:2265:2889:14387', [('M', 57), ('D', 10), ('M', 93)])	('A00887:313:H5NVVDRXY:1:2265:2989:14841', [('M', 57), ('D', 10), ('M', 94)])	('A00887:313:H5NVVDRXY:1:2266:2917:16376', [('M', 121), ('D', 2), ('M', 30)])
35582	('A00887:313:H5NVVDRXY:1:2101:29821:10426', [('M', 16), ('I', 1), ('M', 134)])	('A00887:313:H5NVVDRXY:1:2101:9263:11584', [('M', 81), ('I', 1), ('M', 69)])	('A00887:313:H5NVVDRXY:1:2101:1497:19398', [('M', 62), ('I', 1), ('M', 88)])	('A00887:313:H5NVVDRXY:1:2103:24035:20635', [('M', 138), ('D', 1), ('M', 13)])	('A00887:313:H5NVVDRXY:1:2105:28311:5087', [('M', 66), ('D', 1), ('M', 85)])	('A00887:313:H5NVVDRXY:1:2106:6135:3192', [('M', 50), ('D', 1), ('M', 101)])	('A00887:313:H5NVVDRXY:1:2108:4363:34381', [('M', 36), ('I', 1), ('M', 114)])	('A00887:313:H5NVVDRXY:1:2110:30490:11209', [('M', 100), ('D', 1), ('M', 49)])	('A00887:313:H5NVVDRXY:1:2110:28980:36652', [('M', 127), ('D', 1), ('M', 24)])	('A00887:313:H5NVVDRXY:1:2112:12436:30076', [('M', 9), ('D', 2), ('M', 140)])	('A00887:313:H5NVVDRXY:1:2117:16062:5102', [('M', 36), ('D', 1), ('M', 115)])	('A00887:313:H5NVVDRXY:1:2120:8070:5948', [('M', 86), ('D', 1), ('M', 64)])	('A00887:313:H5NVVDRXY:1:2120:19108:20744', [('M', 38), ('I', 1), ('M', 112)])	('A00887:313:H5NVVDRXY:1:2120:16324:23813', [('M', 95), ('D', 1), ('M', 56)])	('A00887:313:H5NVVDRXY:1:2120:16333:26177', [('M', 55), ('I', 1), ('M', 94)])	('A00887:313:H5NVVDRXY:1:2122:11098:35900', [('M', 57), ('D', 1), ('M', 94)])	('A00887:313:H5NVVDRXY:1:2124:13404:14278', [('M', 29), ('D', 1), ('M', 122)])	('A00887:313:H5NVVDRXY:1:2124:28339:32941', [('M', 26), ('D', 1), ('M', 125)])	('A00887:313:H5NVVDRXY:1:2125:7066:14168', [('M', 54), ('D', 1), ('M', 97)])	('A00887:313:H5NVVDRXY:1:2126:11116:2300', [('M', 62), ('I', 1), ('M', 88)])	('A00887:313:H5NVVDRXY:1:2127:20880:27289', [('M', 56), ('I', 1), ('M', 93)])	('A00887:313:H5NVVDRXY:1:2127:20437:30624', [('M', 44), ('D', 1), ('M', 107)])	('A00887:313:H5NVVDRXY:1:2129:23439:1438', [('M', 138), ('I', 1), ('M', 12)])	('A00887:313:H5NVVDRXY:1:2130:4246:12790', [('M', 41), ('D', 1), ('M', 110)])	('A00887:313:H5NVVDRXY:1:2131:13114:17754', [('M', 95), ('D', 1), ('M', 56)])	('A00887:313:H5NVVDRXY:1:2132:22010:32690', [('M', 14), ('I', 8), ('M', 129)])	('A00887:313:H5NVVDRXY:1:2132:22191:33223', [('M', 14), ('I', 8), ('M', 129)])	('A00887:313:H5NVVDRXY:1:2136:14018:35070', [('M', 94), ('D', 23), ('M', 57)])	('A00887:313:H5NVVDRXY:1:2138:23981:30029', [('M', 59), ('D', 43), ('M', 92)])	('A00887:313:H5NVVDRXY:1:2142:31349:22060', [('M', 131), ('D', 1), ('M', 11)])	('A00887:313:H5NVVDRXY:1:2148:12879:32816', [('M', 16), ('I', 1), ('M', 133)])	('A00887:313:H5NVVDRXY:1:2155:24686:22545', [('M', 4), ('I', 1), ('M', 146)])	('A00887:313:H5NVVDRXY:1:2157:12210:13996', [('M', 41), ('D', 1), ('M', 6), ('I', 1), ('M', 19), ('S', 81)])	('A00887:313:H5NVVDRXY:1:2159:2700:5102', [('M', 34), ('D', 1), ('M', 117)])	('A00887:313:H5NVVDRXY:1:2161:21070:22921', [('M', 56), ('I', 1), ('M', 94)])	('A00887:313:H5NVVDRXY:1:2164:31006:8343', [('M', 8), ('D', 1), ('M', 143)])	('A00887:313:H5NVVDRXY:1:2165:13277:22482', [('M', 62), ('I', 1), ('M', 88)])	('A00887:313:H5NVVDRXY:1:2165:24695:28761', [('M', 93), ('D', 1), ('M', 58)])	('A00887:313:H5NVVDRXY:1:2168:22164:33144', [('M', 50), ('D', 1), ('M', 101)])	('A00887:313:H5NVVDRXY:1:2172:6813:24815', [('M', 131), ('D', 1), ('M', 20)])	('A00887:313:H5NVVDRXY:1:2175:8314:17581', [('M', 8), ('D', 1), ('M', 143)])	('A00887:313:H5NVVDRXY:1:2202:14841:34741', [('M', 131), ('D', 1), ('M', 20)])	('A00887:313:H5NVVDRXY:1:2203:25147:11224', [('M', 56), ('I', 1), ('M', 93)])	('A00887:313:H5NVVDRXY:1:2206:10990:28166', [('M', 34), ('D', 1), ('M', 117)])	('A00887:313:H5NVVDRXY:1:2206:20934:29324', [('M', 4), ('I', 1), ('M', 146)])	('A00887:313:H5NVVDRXY:1:2206:19723:34554', [('M', 4), ('I', 1), ('M', 145)])	('A00887:313:H5NVVDRXY:1:2208:9417:30545', [('M', 91), ('I', 1), ('M', 59)])	('A00887:313:H5NVVDRXY:1:2209:7997:13432', [('M', 131), ('D', 1), ('M', 19)])	('A00887:313:H5NVVDRXY:1:2209:27190:24126', [('M', 36), ('D', 1), ('M', 114)])	('A00887:313:H5NVVDRXY:1:2210:27317:9064', [('M', 100), ('D', 1), ('M', 51)])	('A00887:313:H5NVVDRXY:1:2212:32063:21856', [('M', 86), ('D', 1), ('M', 65)])	('A00887:313:H5NVVDRXY:1:2214:27190:23124', [('M', 44), ('D', 1), ('M', 107)])	('A00887:313:H5NVVDRXY:1:2218:23502:25598', [('M', 143), ('D', 1), ('M', 8)])	('A00887:313:H5NVVDRXY:1:2219:9778:14826', [('M', 12), ('D', 1), ('M', 139)])	('A00887:313:H5NVVDRXY:1:2219:22019:18208', [('M', 131), ('D', 1), ('M', 20)])	('A00887:313:H5NVVDRXY:1:2220:31928:25034', [('M', 95), ('D', 1), ('M', 56)])	('A00887:313:H5NVVDRXY:1:2225:27615:34225', [('M', 29), ('D', 1), ('M', 122)])	('A00887:313:H5NVVDRXY:1:2226:27444:2456', [('M', 99), ('I', 1), ('M', 51)])	('A00887:313:H5NVVDRXY:1:2226:3206:28087', [('M', 95), ('D', 1), ('M', 56)])	('A00887:313:H5NVVDRXY:1:2227:8034:23891', [('M', 36), ('I', 1), ('M', 114)])	('A00887:313:H5NVVDRXY:1:2228:20500:34929', [('M', 56), ('I', 1), ('M', 94)])	('A00887:313:H5NVVDRXY:1:2229:5855:9690', [('M', 138), ('I', 1), ('M', 12)])	('A00887:313:H5NVVDRXY:1:2231:17318:17675', [('M', 8), ('D', 1), ('M', 143)])	('A00887:313:H5NVVDRXY:1:2231:26567:28682', [('M', 131), ('D', 1), ('M', 20)])	('A00887:313:H5NVVDRXY:1:2232:8061:29825', [('M', 81), ('I', 1), ('M', 69)])	('A00887:313:H5NVVDRXY:1:2232:8684:32628', [('M', 8), ('D', 1), ('M', 143)])	('A00887:313:H5NVVDRXY:1:2232:26711:35133', [('M', 29), ('D', 1), ('M', 122)])	('A00887:313:H5NVVDRXY:1:2235:30264:5024', [('M', 30), ('D', 1), ('M', 121)])	('A00887:313:H5NVVDRXY:1:2238:9815:13855', [('M', 127), ('D', 1), ('M', 24)])	('A00887:313:H5NVVDRXY:1:2239:30960:7764', [('M', 131), ('D', 1), ('M', 20)])	('A00887:313:H5NVVDRXY:1:2241:16125:3270', [('M', 112), ('I', 8), ('M', 31)])	('A00887:313:H5NVVDRXY:1:2242:12879:11522', [('M', 26), ('D', 1), ('M', 125)])	('A00887:313:H5NVVDRXY:1:2242:29107:35274', [('M', 134), ('I', 1), ('M', 16)])	('A00887:313:H5NVVDRXY:1:2246:1307:8390', [('M', 62), ('I', 1), ('M', 88)])	('A00887:313:H5NVVDRXY:1:2248:23719:13604', [('M', 30), ('D', 1), ('M', 121)])	('A00887:313:H5NVVDRXY:1:2251:9805:22044', [('M', 54), ('D', 1), ('M', 97)])	('A00887:313:H5NVVDRXY:1:2252:24532:32142', [('M', 30), ('D', 1), ('M', 120)])	('A00887:313:H5NVVDRXY:1:2252:24487:33692', [('M', 131), ('D', 1), ('M', 20)])	('A00887:313:H5NVVDRXY:1:2254:32805:33755', [('M', 62), ('I', 1), ('M', 88)])	('A00887:313:H5NVVDRXY:1:2256:13277:24361', [('M', 113), ('D', 1), ('M', 38)])	('A00887:313:H5NVVDRXY:1:2260:30924:17848', [('M', 86), ('D', 1), ('M', 64)])	('A00887:313:H5NVVDRXY:1:2262:25834:14669', [('M', 82), ('D', 1), ('M', 69)])	('A00887:313:H5NVVDRXY:1:2266:32253:7247', [('M', 56), ('D', 1), ('M', 95)])	('A00887:313:H5NVVDRXY:1:2267:29469:30953', [('M', 13), ('I', 1), ('M', 137)])	('A00887:313:H5NVVDRXY:1:2276:6931:13777', [('M', 51), ('D', 4), ('M', 99)])
68351	('A00887:313:H5NVVDRXY:1:2120:12979:9502', [('M', 127), ('D', 7), ('M', 24)])	('A00887:313:H5NVVDRXY:1:2120:13196:9596', [('M', 127), ('D', 7), ('M', 24)])	('A00887:313:H5NVVDRXY:1:2136:1931:33176', [('M', 81), ('D', 1), ('M', 70)])	('A00887:313:H5NVVDRXY:1:2137:5367:32299', [('M', 28), ('D', 2), ('M', 28)])	('A00887:313:H5NVVDRXY:1:2137:5367:32299', [('M', 28), ('D', 2), ('M', 28)])	('A00887:313:H5NVVDRXY:1:2137:3432:35336', [('M', 28), ('D', 2), ('M', 28)])	('A00887:313:H5NVVDRXY:1:2137:3432:35336', [('M', 28), ('D', 2), ('M', 28)])	('A00887:313:H5NVVDRXY:1:2146:26042:33317', [('M', 50), ('I', 1), ('M', 100)])	('A00887:313:H5NVVDRXY:1:2151:7844:32205', [('M', 127), ('D', 2), ('M', 24)])	('A00887:313:H5NVVDRXY:1:2204:30481:14512', [('M', 104), ('D', 1), ('M', 47)])	('A00887:313:H5NVVDRXY:1:2221:22046:10708', [('M', 52), ('I', 1), ('M', 98)])
35584	('A00887:313:H5NVVDRXY:1:2115:10456:14184', [('M', 6), ('D', 1), ('M', 145)])	('A00887:313:H5NVVDRXY:1:2120:14687:36886', [('M', 61), ('D', 3), ('M', 5), ('I', 3), ('M', 41), ('S', 41)])	('A00887:313:H5NVVDRXY:1:2125:26440:28995', [('M', 52), ('D', 1), ('M', 99)])	('A00887:313:H5NVVDRXY:1:2128:27308:2879', [('M', 34), ('D', 1), ('M', 72)])	('A00887:313:H5NVVDRXY:1:2128:27308:2879', [('M', 34), ('D', 1), ('M', 72)])	('A00887:313:H5NVVDRXY:1:2130:1994:30561', [('M', 79), ('I', 1), ('M', 71)])	('A00887:313:H5NVVDRXY:1:2143:32434:30107', [('M', 63), ('I', 3), ('M', 85)])	('A00887:313:H5NVVDRXY:1:2158:9959:28416', [('M', 64), ('D', 1), ('M', 87)])	('A00887:313:H5NVVDRXY:1:2158:12301:36573', [('M', 6), ('D', 1), ('M', 145)])	('A00887:313:H5NVVDRXY:1:2159:13774:33270', [('M', 7), ('D', 2), ('M', 144)])	('A00887:313:H5NVVDRXY:1:2159:13657:33348', [('M', 7), ('D', 2), ('M', 144)])	('A00887:313:H5NVVDRXY:1:2162:6741:6120', [('M', 37), ('D', 1), ('M', 113)])	('A00887:313:H5NVVDRXY:1:2166:15646:2284', [('M', 60), ('D', 1), ('M', 91)])	('A00887:313:H5NVVDRXY:1:2167:18909:5713', [('M', 6), ('D', 1), ('M', 145)])	('A00887:313:H5NVVDRXY:1:2176:28067:3129', [('M', 125), ('D', 1), ('M', 26)])	('A00887:313:H5NVVDRXY:1:2177:8305:4257', [('M', 6), ('D', 1), ('M', 145)])	('A00887:313:H5NVVDRXY:1:2229:17779:4570', [('M', 28), ('D', 1), ('M', 122)])	('A00887:313:H5NVVDRXY:1:2231:7365:19914', [('M', 122), ('D', 1), ('M', 29)])	('A00887:313:H5NVVDRXY:1:2232:16884:27915', [('M', 54), ('I', 1), ('M', 96)])	('A00887:313:H5NVVDRXY:1:2239:15637:33739', [('M', 100), ('D', 45), ('M', 51)])	('A00887:313:H5NVVDRXY:1:2248:13051:25473', [('M', 93), ('D', 1), ('M', 58)])	('A00887:313:H5NVVDRXY:1:2250:27778:2628', [('M', 39), ('D', 1), ('M', 112)])	('A00887:313:H5NVVDRXY:1:2255:32533:9862', [('M', 60), ('D', 1), ('M', 86)])	('A00887:313:H5NVVDRXY:1:2256:19614:17268', [('M', 6), ('D', 1), ('M', 145)])	('A00887:313:H5NVVDRXY:1:2265:17815:35164', [('M', 6), ('D', 1), ('M', 145)])
68353	('A00887:313:H5NVVDRXY:1:2102:17987:32362', [('M', 44), ('D', 4), ('M', 1), ('I', 4), ('M', 101)])	('A00887:313:H5NVVDRXY:1:2105:31837:23594', [('M', 49), ('I', 3), ('M', 98)])	('A00887:313:H5NVVDRXY:1:2133:18349:25598', [('M', 44), ('I', 1), ('M', 106)])	('A00887:313:H5NVVDRXY:1:2134:28628:22357', [('M', 48), ('I', 1), ('M', 102)])	('A00887:313:H5NVVDRXY:1:2143:29496:33567', [('M', 48), ('I', 1), ('M', 82)])	('A00887:313:H5NVVDRXY:1:2176:18213:32816', [('M', 44), ('D', 6), ('M', 4), ('I', 1), ('M', 102)])	('A00887:313:H5NVVDRXY:1:2201:9507:7153', [('M', 47), ('D', 4), ('M', 104)])	('A00887:313:H5NVVDRXY:1:2209:8947:6026', [('M', 68), ('D', 1), ('M', 83)])	('A00887:313:H5NVVDRXY:1:2245:14018:14904', [('M', 54), ('D', 1), ('M', 97)])	('A00887:313:H5NVVDRXY:1:2248:30816:6981', [('M', 68), ('D', 1), ('M', 83)])
69304	('A00887:313:H5NVVDRXY:1:2104:19560:12790', [('M', 99), ('D', 1), ('M', 50)])	('A00887:313:H5NVVDRXY:1:2108:32325:35869', [('M', 127), ('D', 1), ('M', 24)])	('A00887:313:H5NVVDRXY:1:2113:31882:3192', [('M', 87), ('D', 1), ('M', 64)])	('A00887:313:H5NVVDRXY:1:2124:17562:26553', [('M', 6), ('I', 1), ('M', 144)])	('A00887:313:H5NVVDRXY:1:2161:19813:15139', [('M', 25), ('I', 1), ('M', 123)])	('A00887:313:H5NVVDRXY:1:2162:23637:18411', [('M', 111), ('D', 1), ('M', 40)])	('A00887:313:H5NVVDRXY:1:2169:18322:5760', [('M', 145), ('D', 1), ('M', 6)])	('A00887:313:H5NVVDRXY:1:2207:16315:20196', [('M', 6), ('I', 1), ('M', 144)])	('A00887:313:H5NVVDRXY:1:2209:14434:16438', [('M', 127), ('D', 1), ('M', 24)])	('A00887:313:H5NVVDRXY:1:2218:16441:37043', [('M', 39), ('D', 1), ('M', 112)])	('A00887:313:H5NVVDRXY:1:2228:14525:7795', [('M', 34), ('D', 1), ('M', 117)])	('A00887:313:H5NVVDRXY:1:2229:2067:28338', [('M', 127), ('D', 1), ('M', 24)])	('A00887:313:H5NVVDRXY:1:2237:27136:21183', [('M', 18), ('D', 1), ('M', 133)])	('A00887:313:H5NVVDRXY:1:2241:2347:20337', [('M', 15), ('D', 1), ('M', 135)])	('A00887:313:H5NVVDRXY:1:2241:1434:36292', [('M', 18), ('D', 1), ('M', 132)])	('A00887:313:H5NVVDRXY:1:2255:26992:15640', [('M', 87), ('D', 1), ('M', 64)])	('A00887:313:H5NVVDRXY:1:2275:21567:21057', [('M', 15), ('D', 1), ('M', 136)])	('A00887:313:H5NVVDRXY:1:2277:15293:17394', [('M', 86), ('I', 1), ('M', 64)])
35586	('A00887:313:H5NVVDRXY:1:2105:8124:7106', [('M', 74), ('D', 25), ('M', 77)])	('A00887:313:H5NVVDRXY:1:2125:18683:18944', [('M', 96), ('D', 1), ('M', 55)])	('A00887:313:H5NVVDRXY:1:2145:7229:17174', [('M', 91), ('D', 1), ('M', 60)])	('A00887:313:H5NVVDRXY:1:2172:31467:33755', [('M', 119), ('D', 10), ('M', 32)])	('A00887:313:H5NVVDRXY:1:2233:32588:11835', [('M', 105), ('I', 5), ('M', 41)])	('A00887:313:H5NVVDRXY:1:2233:32443:12994', [('M', 105), ('I', 5), ('M', 41)])	('A00887:313:H5NVVDRXY:1:2239:2709:19241', [('M', 91), ('D', 1), ('M', 60)])	('A00887:313:H5NVVDRXY:1:2264:4038:9204', [('M', 26), ('D', 5), ('M', 125)])
35587	('A00887:313:H5NVVDRXY:1:2101:18801:32049', [('M', 84), ('D', 31), ('M', 67)])	('A00887:313:H5NVVDRXY:1:2102:18864:8484', [('M', 3), ('D', 1), ('M', 148)])	('A00887:313:H5NVVDRXY:1:2105:16749:6073', [('M', 122), ('D', 1), ('M', 29)])	('A00887:313:H5NVVDRXY:1:2106:10176:3928', [('M', 36), ('D', 1), ('M', 115)])	('A00887:313:H5NVVDRXY:1:2107:30942:19695', [('M', 21), ('D', 1), ('M', 130)])	('A00887:313:H5NVVDRXY:1:2108:28293:30326', [('M', 3), ('D', 1), ('M', 148)])	('A00887:313:H5NVVDRXY:1:2110:20663:12320', [('M', 126), ('D', 1), ('M', 25)])	('A00887:313:H5NVVDRXY:1:2110:23656:33692', [('M', 81), ('D', 1), ('M', 70)])	('A00887:313:H5NVVDRXY:1:2115:16387:17628', [('M', 81), ('D', 1), ('M', 70)])	('A00887:313:H5NVVDRXY:1:2118:6442:27211', [('M', 115), ('D', 1), ('M', 36)])	('A00887:313:H5NVVDRXY:1:2119:15980:15483', [('M', 21), ('D', 1), ('M', 130)])	('A00887:313:H5NVVDRXY:1:2120:5132:11318', [('M', 64), ('D', 1), ('M', 87)])	('A00887:313:H5NVVDRXY:1:2122:30454:20102', [('M', 119), ('D', 1), ('M', 32)])	('A00887:313:H5NVVDRXY:1:2122:30355:20275', [('M', 119), ('D', 1), ('M', 32)])	('A00887:313:H5NVVDRXY:1:2123:5918:11490', [('M', 81), ('D', 1), ('M', 70)])	('A00887:313:H5NVVDRXY:1:2125:25409:21950', [('M', 57), ('D', 14), ('M', 94)])	('A00887:313:H5NVVDRXY:1:2130:23800:15781', [('M', 21), ('D', 1), ('M', 130)])	('A00887:313:H5NVVDRXY:1:2135:30942:17879', [('M', 126), ('D', 1), ('M', 25)])	('A00887:313:H5NVVDRXY:1:2157:2076:11350', [('M', 29), ('D', 1), ('M', 122)])	('A00887:313:H5NVVDRXY:1:2157:19397:29700', [('M', 54), ('D', 1), ('M', 97)])	('A00887:313:H5NVVDRXY:1:2163:2428:34256', [('M', 36), ('D', 1), ('M', 114)])	('A00887:313:H5NVVDRXY:1:2166:27516:30702', [('M', 80), ('I', 6), ('M', 2), ('I', 9), ('M', 54)])	('A00887:313:H5NVVDRXY:1:2170:8269:12023', [('M', 43), ('D', 1), ('M', 108)])	('A00887:313:H5NVVDRXY:1:2174:5014:25770', [('M', 138), ('D', 1), ('M', 13)])	('A00887:313:H5NVVDRXY:1:2176:14814:23829', [('M', 138), ('D', 1), ('M', 13)])	('A00887:313:H5NVVDRXY:1:2201:1235:7232', [('M', 95), ('D', 1), ('M', 56)])	('A00887:313:H5NVVDRXY:1:2202:6714:4288', [('M', 126), ('D', 1), ('M', 25)])	('A00887:313:H5NVVDRXY:1:2206:13078:17691', [('M', 39), ('D', 1), ('M', 112)])	('A00887:313:H5NVVDRXY:1:2217:28682:11083', [('M', 49), ('D', 1), ('M', 102)])	('A00887:313:H5NVVDRXY:1:2217:28384:13448', [('M', 49), ('D', 1), ('M', 102)])	('A00887:313:H5NVVDRXY:1:2219:15148:2988', [('M', 90), ('D', 1), ('M', 61)])	('A00887:313:H5NVVDRXY:1:2221:3287:3427', [('M', 31), ('D', 1), ('M', 120)])	('A00887:313:H5NVVDRXY:1:2222:9516:1157', [('M', 138), ('D', 1), ('M', 13)])	('A00887:313:H5NVVDRXY:1:2228:3974:4586', [('M', 3), ('D', 1), ('M', 148)])	('A00887:313:H5NVVDRXY:1:2230:11342:21793', [('M', 93), ('D', 1), ('M', 58)])	('A00887:313:H5NVVDRXY:1:2232:16649:9909', [('M', 56), ('D', 1), ('M', 95)])	('A00887:313:H5NVVDRXY:1:2233:28917:11616', [('M', 57), ('D', 1), ('M', 94)])	('A00887:313:H5NVVDRXY:1:2233:30572:12665', [('M', 57), ('D', 1), ('M', 94)])	('A00887:313:H5NVVDRXY:1:2239:13150:5447', [('M', 29), ('D', 1), ('M', 79)])	('A00887:313:H5NVVDRXY:1:2239:13150:5447', [('M', 29), ('D', 1), ('M', 79)])	('A00887:313:H5NVVDRXY:1:2240:10022:3599', [('M', 29), ('D', 1), ('M', 122)])	('A00887:313:H5NVVDRXY:1:2245:23909:33974', [('M', 95), ('D', 1), ('M', 56)])	('A00887:313:H5NVVDRXY:1:2249:4978:1157', [('M', 126), ('D', 1), ('M', 25)])	('A00887:313:H5NVVDRXY:1:2250:27236:27242', [('M', 126), ('D', 1), ('M', 25)])	('A00887:313:H5NVVDRXY:1:2256:19289:19523', [('M', 122), ('D', 1), ('M', 29)])	('A00887:313:H5NVVDRXY:1:2260:14262:28166', [('M', 95), ('D', 1), ('M', 56)])	('A00887:313:H5NVVDRXY:1:2263:22697:11271', [('M', 81), ('D', 1), ('M', 70)])	('A00887:313:H5NVVDRXY:1:2264:25744:23156', [('M', 49), ('D', 1), ('M', 102)])	('A00887:313:H5NVVDRXY:1:2266:13801:27837', [('M', 3), ('D', 1), ('M', 148)])	('A00887:313:H5NVVDRXY:1:2271:21703:17910', [('M', 51), ('D', 1), ('M', 100)])	('A00887:313:H5NVVDRXY:1:2272:27218:10927', [('M', 90), ('D', 1), ('M', 61)])	('A00887:313:H5NVVDRXY:1:2272:5990:28401', [('M', 126), ('D', 1), ('M', 25)])	('A00887:313:H5NVVDRXY:1:2273:26603:2754', [('M', 88), ('D', 9), ('M', 63)])	('A00887:313:H5NVVDRXY:1:2273:29270:23938', [('M', 118), ('D', 1), ('M', 33)])	('A00887:313:H5NVVDRXY:1:2276:26069:10066', [('M', 126), ('D', 1), ('M', 25)])	('A00887:313:H5NVVDRXY:1:2277:22670:33051', [('M', 3), ('D', 1), ('M', 148)])	('A00887:313:H5NVVDRXY:1:2277:2157:34131', [('M', 51), ('I', 1), ('M', 99)])
68356	('A00887:313:H5NVVDRXY:1:2107:28872:25942', [('M', 21), ('D', 1), ('M', 129)])	('A00887:313:H5NVVDRXY:1:2111:15311:16485', [('M', 45), ('I', 1), ('M', 105)])	('A00887:313:H5NVVDRXY:1:2111:20166:18317', [('M', 113), ('D', 1), ('M', 38)])	('A00887:313:H5NVVDRXY:1:2112:14959:10238', [('M', 41), ('I', 1), ('M', 109)])	('A00887:313:H5NVVDRXY:1:2112:15239:14450', [('M', 41), ('I', 1), ('M', 109)])	('A00887:313:H5NVVDRXY:1:2112:15600:14606', [('M', 41), ('I', 1), ('M', 109)])	('A00887:313:H5NVVDRXY:1:2120:24740:17660', [('M', 15), ('D', 1), ('M', 136)])	('A00887:313:H5NVVDRXY:1:2130:28257:10160', [('M', 85), ('D', 1), ('M', 66)])	('A00887:313:H5NVVDRXY:1:2136:20826:16454', [('M', 100), ('D', 9), ('M', 50)])	('A00887:313:H5NVVDRXY:1:2140:30092:5102', [('M', 19), ('D', 1), ('M', 132)])	('A00887:313:H5NVVDRXY:1:2145:25084:27117', [('M', 113), ('D', 1), ('M', 38)])	('A00887:313:H5NVVDRXY:1:2146:30662:24846', [('M', 19), ('D', 1), ('M', 132)])	('A00887:313:H5NVVDRXY:1:2150:18276:35368', [('M', 47), ('D', 1), ('M', 104)])	('A00887:313:H5NVVDRXY:1:2151:6569:27398', [('M', 44), ('D', 1), ('M', 107)])	('A00887:313:H5NVVDRXY:1:2159:27019:23046', [('M', 113), ('D', 1), ('M', 38)])	('A00887:313:H5NVVDRXY:1:2162:18674:8719', [('M', 96), ('D', 1), ('M', 55)])	('A00887:313:H5NVVDRXY:1:2177:24433:4664', [('M', 55), ('D', 43), ('M', 96)])	('A00887:313:H5NVVDRXY:1:2206:26865:30984', [('M', 138), ('D', 1), ('M', 13)])	('A00887:313:H5NVVDRXY:1:2212:25979:28573', [('M', 113), ('D', 1), ('M', 38)])	('A00887:313:H5NVVDRXY:1:2222:4173:27445', [('M', 105), ('D', 1), ('M', 46)])	('A00887:313:H5NVVDRXY:1:2224:20302:22561', [('M', 61), ('D', 1), ('M', 90)])	('A00887:313:H5NVVDRXY:1:2227:27950:29199', [('M', 44), ('D', 1), ('M', 107)])	('A00887:313:H5NVVDRXY:1:2235:25979:9878', [('M', 41), ('D', 1), ('M', 110)])	('A00887:313:H5NVVDRXY:1:2236:13277:34757', [('M', 41), ('D', 1), ('M', 110)])	('A00887:313:H5NVVDRXY:1:2236:13349:34757', [('M', 41), ('D', 1), ('M', 110)])	('A00887:313:H5NVVDRXY:1:2239:1967:5869', [('M', 113), ('D', 1), ('M', 38)])	('A00887:313:H5NVVDRXY:1:2260:5882:27273', [('M', 45), ('I', 1), ('M', 105)])	('A00887:313:H5NVVDRXY:1:2262:14244:12258', [('M', 76), ('D', 1), ('M', 75)])	('A00887:313:H5NVVDRXY:1:2262:2465:23046', [('M', 96), ('D', 1), ('M', 27), ('S', 27)])	('A00887:313:H5NVVDRXY:1:2265:31204:27915', [('M', 96), ('D', 1), ('M', 55)])	('A00887:313:H5NVVDRXY:1:2271:1624:16454', [('M', 43), ('D', 2), ('M', 108)])	('A00887:313:H5NVVDRXY:1:2273:10981:24142', [('M', 47), ('D', 1), ('M', 104)])	('A00887:313:H5NVVDRXY:1:2276:4851:4413', [('M', 146), ('D', 1), ('M', 5)])	('A00887:313:H5NVVDRXY:1:2277:13223:16595', [('M', 21), ('D', 1), ('M', 130)])
35589	('A00887:313:H5NVVDRXY:1:2101:4743:1532', [('M', 102), ('I', 1), ('M', 48)])	('A00887:313:H5NVVDRXY:1:2101:22354:6073', [('M', 79), ('D', 1), ('M', 72)])	('A00887:313:H5NVVDRXY:1:2101:15600:25848', [('M', 49), ('I', 1), ('M', 101)])	('A00887:313:H5NVVDRXY:1:2101:10737:32518', [('M', 17), ('D', 1), ('M', 133)])	('A00887:313:H5NVVDRXY:1:2102:19325:1423', [('M', 60), ('D', 1), ('M', 91)])	('A00887:313:H5NVVDRXY:1:2102:17291:9236', [('M', 106), ('D', 1), ('M', 45)])	('A00887:313:H5NVVDRXY:1:2102:10836:10958', [('M', 49), ('I', 1), ('M', 101)])	('A00887:313:H5NVVDRXY:1:2102:19199:18771', [('M', 93), ('D', 1), ('M', 57)])	('A00887:313:H5NVVDRXY:1:2102:2139:18787', [('M', 54), ('D', 1), ('M', 95)])	('A00887:313:H5NVVDRXY:1:2102:13349:33724', [('M', 34), ('D', 1), ('M', 117)])	('A00887:313:H5NVVDRXY:1:2103:19822:3537', [('M', 120), ('D', 1), ('M', 31)])	('A00887:313:H5NVVDRXY:1:2103:3938:10347', [('M', 27), ('D', 1), ('M', 124)])	('A00887:313:H5NVVDRXY:1:2103:17183:13996', [('M', 49), ('I', 1), ('M', 101)])	('A00887:313:H5NVVDRXY:1:2103:25265:37012', [('M', 49), ('I', 1), ('M', 101)])	('A00887:313:H5NVVDRXY:1:2104:22833:5274', [('M', 55), ('I', 1), ('M', 95)])	('A00887:313:H5NVVDRXY:1:2104:12111:5462', [('M', 127), ('D', 1), ('M', 23)])	('A00887:313:H5NVVDRXY:1:2104:20609:21872', [('M', 116), ('D', 1), ('M', 35)])	('A00887:313:H5NVVDRXY:1:2105:23104:14293', [('M', 120), ('D', 1), ('M', 31)])	('A00887:313:H5NVVDRXY:1:2106:5132:5932', [('M', 27), ('D', 1), ('M', 124)])	('A00887:313:H5NVVDRXY:1:2106:11812:23610', [('M', 93), ('D', 1), ('M', 58)])	('A00887:313:H5NVVDRXY:1:2107:31132:4272', [('M', 116), ('D', 1), ('M', 34)])	('A00887:313:H5NVVDRXY:1:2107:26060:32878', [('M', 68), ('D', 1), ('M', 6), ('D', 10), ('M', 77)])	('A00887:313:H5NVVDRXY:1:2108:21838:10254', [('M', 116), ('D', 1), ('M', 35)])	('A00887:313:H5NVVDRXY:1:2108:10447:18396', [('M', 27), ('D', 1), ('M', 124)])	('A00887:313:H5NVVDRXY:1:2108:6632:22216', [('M', 55), ('D', 1), ('M', 96)])	('A00887:313:H5NVVDRXY:1:2108:15049:22388', [('M', 75), ('D', 1), ('M', 76)])	('A00887:313:H5NVVDRXY:1:2108:25256:29669', [('M', 27), ('D', 1), ('M', 107)])	('A00887:313:H5NVVDRXY:1:2108:11496:33802', [('M', 79), ('D', 1), ('M', 72)])	('A00887:313:H5NVVDRXY:1:2109:32090:4366', [('M', 79), ('D', 1), ('M', 72)])	('A00887:313:H5NVVDRXY:1:2109:13205:5541', [('M', 50), ('D', 1), ('M', 101)])	('A00887:313:H5NVVDRXY:1:2110:13521:3302', [('M', 97), ('I', 1), ('M', 53)])	('A00887:313:H5NVVDRXY:1:2110:2519:3662', [('M', 78), ('D', 1), ('M', 73)])	('A00887:313:H5NVVDRXY:1:2110:27471:6010', [('M', 106), ('D', 1), ('M', 45)])	('A00887:313:H5NVVDRXY:1:2110:25211:14622', [('M', 127), ('I', 1), ('M', 23)])	('A00887:313:H5NVVDRXY:1:2110:25301:14716', [('M', 127), ('I', 1), ('M', 23)])	('A00887:313:H5NVVDRXY:1:2110:9652:25504', [('M', 48), ('I', 1), ('M', 102)])	('A00887:313:H5NVVDRXY:1:2110:21549:32080', [('M', 93), ('D', 1), ('M', 13)])	('A00887:313:H5NVVDRXY:1:2110:21549:32080', [('M', 93), ('D', 1), ('M', 13)])	('A00887:313:H5NVVDRXY:1:2111:9426:1971', [('M', 136), ('I', 1), ('M', 14)])	('A00887:313:H5NVVDRXY:1:2111:3323:13135', [('M', 147), ('D', 1), ('M', 4)])	('A00887:313:H5NVVDRXY:1:2111:30590:17863', [('M', 55), ('D', 1), ('M', 63)])	('A00887:313:H5NVVDRXY:1:2111:30590:17863', [('M', 55), ('D', 1), ('M', 63)])	('A00887:313:H5NVVDRXY:1:2111:4689:35603', [('M', 127), ('I', 1), ('M', 23)])	('A00887:313:H5NVVDRXY:1:2111:16351:36730', [('M', 14), ('D', 1), ('M', 137)])	('A00887:313:H5NVVDRXY:1:2112:6433:3239', [('M', 146), ('I', 1), ('M', 4)])	('A00887:313:H5NVVDRXY:1:2112:27516:36714', [('M', 102), ('I', 1), ('M', 48)])	('A00887:313:H5NVVDRXY:1:2113:13847:2331', [('M', 74), ('I', 1), ('M', 76)])	('A00887:313:H5NVVDRXY:1:2113:22489:4899', [('M', 27), ('D', 1), ('M', 124)])	('A00887:313:H5NVVDRXY:1:2113:21585:29919', [('M', 29), ('I', 1), ('M', 121)])	('A00887:313:H5NVVDRXY:1:2113:32208:34068', [('M', 74), ('I', 1), ('M', 76)])	('A00887:313:H5NVVDRXY:1:2114:28999:1423', [('M', 29), ('I', 1), ('M', 121)])	('A00887:313:H5NVVDRXY:1:2114:20591:1892', [('M', 6), ('I', 1), ('M', 144)])	('A00887:313:H5NVVDRXY:1:2114:26323:6026', [('M', 6), ('D', 1), ('M', 145)])	('A00887:313:H5NVVDRXY:1:2114:20094:14152', [('M', 55), ('I', 1), ('M', 95)])	('A00887:313:H5NVVDRXY:1:2114:17264:16892', [('M', 131), ('D', 1), ('M', 18)])	('A00887:313:H5NVVDRXY:1:2115:31828:14340', [('M', 106), ('D', 1), ('M', 45)])	('A00887:313:H5NVVDRXY:1:2115:26901:32988', [('M', 88), ('D', 1), ('M', 52), ('S', 10)])	('A00887:313:H5NVVDRXY:1:2116:7979:32690', [('M', 112), ('D', 1), ('M', 39)])	('A00887:313:H5NVVDRXY:1:2117:9498:12493', [('M', 74), ('I', 1), ('M', 76)])	('A00887:313:H5NVVDRXY:1:2117:9118:13150', [('M', 74), ('I', 1), ('M', 76)])	('A00887:313:H5NVVDRXY:1:2118:19289:23156', [('M', 55), ('I', 1), ('M', 95)])	('A00887:313:H5NVVDRXY:1:2118:14877:30452', [('M', 29), ('I', 1), ('M', 121)])	('A00887:313:H5NVVDRXY:1:2119:13395:8124', [('M', 23), ('D', 1), ('M', 128)])	('A00887:313:H5NVVDRXY:1:2119:24930:22185', [('M', 55), ('I', 1), ('M', 95)])	('A00887:313:H5NVVDRXY:1:2120:19425:13369', [('M', 37), ('D', 1), ('M', 114)])	('A00887:313:H5NVVDRXY:1:2121:15130:11318', [('M', 74), ('I', 1), ('M', 76)])	('A00887:313:H5NVVDRXY:1:2121:25057:35618', [('M', 116), ('D', 1), ('M', 35)])	('A00887:313:H5NVVDRXY:1:2122:28501:26428', [('M', 19), ('D', 1), ('M', 132)])	('A00887:313:H5NVVDRXY:1:2122:26087:36871', [('M', 79), ('D', 1), ('M', 72)])	('A00887:313:H5NVVDRXY:1:2123:9064:7952', [('M', 131), ('I', 1), ('M', 19)])	('A00887:313:H5NVVDRXY:1:2124:16297:13150', [('M', 34), ('D', 1), ('M', 117)])	('A00887:313:H5NVVDRXY:1:2124:4725:14340', [('M', 136), ('D', 1), ('M', 15)])	('A00887:313:H5NVVDRXY:1:2124:9344:24032', [('M', 147), ('D', 1), ('M', 4)])	('A00887:313:H5NVVDRXY:1:2124:28664:30029', [('M', 23), ('D', 1), ('M', 128)])	('A00887:313:H5NVVDRXY:1:2124:23818:32847', [('M', 49), ('I', 1), ('M', 32)])	('A00887:313:H5NVVDRXY:1:2124:28266:34757', [('M', 50), ('D', 1), ('M', 101)])	('A00887:313:H5NVVDRXY:1:2125:26051:9251', [('M', 124), ('D', 1), ('M', 27)])	('A00887:313:H5NVVDRXY:1:2125:5330:18834', [('M', 74), ('I', 1), ('M', 76)])	('A00887:313:H5NVVDRXY:1:2125:25030:23610', [('M', 29), ('I', 1), ('M', 121)])	('A00887:313:H5NVVDRXY:1:2125:12020:23813', [('M', 136), ('I', 1), ('M', 14)])	('A00887:313:H5NVVDRXY:1:2125:13322:24533', [('M', 22), ('D', 1), ('M', 129)])	('A00887:313:H5NVVDRXY:1:2125:27362:26240', [('M', 84), ('I', 1), ('M', 66)])	('A00887:313:H5NVVDRXY:1:2125:24614:28995', [('M', 49), ('I', 1), ('M', 101)])	('A00887:313:H5NVVDRXY:1:2125:24985:29481', [('M', 49), ('I', 1), ('M', 101)])	('A00887:313:H5NVVDRXY:1:2126:18936:7294', [('M', 74), ('I', 1), ('M', 76)])	('A00887:313:H5NVVDRXY:1:2126:24135:11068', [('M', 23), ('D', 1), ('M', 128)])	('A00887:313:H5NVVDRXY:1:2126:19352:13432', [('M', 55), ('I', 1), ('M', 95)])	('A00887:313:H5NVVDRXY:1:2126:14371:20713', [('M', 43), ('D', 1), ('M', 107)])	('A00887:313:H5NVVDRXY:1:2126:27389:32487', [('M', 60), ('D', 1), ('M', 91)])	('A00887:313:H5NVVDRXY:1:2126:2962:35086', [('M', 88), ('D', 1), ('M', 63)])	('A00887:313:H5NVVDRXY:1:2128:9462:10770', [('M', 113), ('D', 1), ('M', 38)])	('A00887:313:H5NVVDRXY:1:2128:8232:25927', [('M', 29), ('I', 1), ('M', 121)])	('A00887:313:H5NVVDRXY:1:2128:4887:34757', [('M', 29), ('I', 1), ('M', 120)])	('A00887:313:H5NVVDRXY:1:2128:7283:36683', [('M', 120), ('D', 1), ('M', 31)])	('A00887:313:H5NVVDRXY:1:2129:30617:27305', [('M', 74), ('I', 1), ('M', 76)])	('A00887:313:H5NVVDRXY:1:2129:3721:36808', [('M', 136), ('D', 1), ('M', 15)])	('A00887:313:H5NVVDRXY:1:2130:8440:1047', [('M', 49), ('I', 1), ('M', 101)])	('A00887:313:H5NVVDRXY:1:2130:5421:34272', [('M', 29), ('I', 1), ('M', 121)])	('A00887:313:H5NVVDRXY:1:2131:21395:1595', [('M', 55), ('I', 1), ('M', 95)])	('A00887:313:H5NVVDRXY:1:2131:12201:4178', [('M', 29), ('I', 1), ('M', 121)])	('A00887:313:H5NVVDRXY:1:2131:25292:10723', [('M', 43), ('D', 1), ('M', 108)])	('A00887:313:H5NVVDRXY:1:2131:23873:21230', [('M', 19), ('I', 1), ('M', 131)])	('A00887:313:H5NVVDRXY:1:2131:19054:22874', [('M', 22), ('D', 1), ('M', 129)])	('A00887:313:H5NVVDRXY:1:2131:19696:33442', [('M', 55), ('D', 1), ('M', 96)])	('A00887:313:H5NVVDRXY:1:2131:29939:36464', [('M', 147), ('I', 1), ('M', 3)])	('A00887:313:H5NVVDRXY:1:2132:23158:4178', [('M', 29), ('I', 1), ('M', 121)])	('A00887:313:H5NVVDRXY:1:2132:4246:4586', [('M', 55), ('D', 1), ('M', 96)])	('A00887:313:H5NVVDRXY:1:2132:11586:13542', [('M', 127), ('D', 1), ('M', 24)])	('A00887:313:H5NVVDRXY:1:2132:18846:16720', [('M', 104), ('D', 1), ('M', 14), ('S', 33)])	('A00887:313:H5NVVDRXY:1:2132:18846:16720', [('M', 104), ('D', 1), ('M', 14)])	('A00887:313:H5NVVDRXY:1:2132:12075:20400', [('M', 131), ('D', 1), ('M', 20)])	('A00887:313:H5NVVDRXY:1:2132:1289:25300', [('M', 6), ('D', 1), ('M', 145)])	('A00887:313:H5NVVDRXY:1:2132:3125:26631', [('M', 127), ('I', 1), ('M', 23)])	('A00887:313:H5NVVDRXY:1:2134:30110:12461', [('M', 6), ('D', 1), ('M', 145)])	('A00887:313:H5NVVDRXY:1:2134:7120:14826', [('M', 29), ('I', 1), ('M', 121)])	('A00887:313:H5NVVDRXY:1:2134:19705:15546', [('M', 62), ('D', 1), ('M', 89)])	('A00887:313:H5NVVDRXY:1:2134:26784:24486', [('M', 6), ('D', 1), ('M', 145)])	('A00887:313:H5NVVDRXY:1:2135:7175:8563', [('M', 49), ('I', 1), ('M', 101)])	('A00887:313:H5NVVDRXY:1:2135:28709:24627', [('M', 31), ('I', 1), ('M', 119)])	('A00887:313:H5NVVDRXY:1:2135:15040:28917', [('M', 27), ('D', 1), ('M', 124)])	('A00887:313:H5NVVDRXY:1:2135:22733:28995', [('M', 120), ('I', 1), ('M', 30)])	('A00887:313:H5NVVDRXY:1:2135:16667:29794', [('M', 113), ('D', 1), ('M', 37)])	('A00887:313:H5NVVDRXY:1:2135:29451:32111', [('M', 29), ('D', 7), ('M', 122)])	('A00887:313:H5NVVDRXY:1:2136:31259:5055', [('M', 74), ('I', 1), ('M', 76)])	('A00887:313:H5NVVDRXY:1:2136:32380:10786', [('M', 29), ('I', 1), ('M', 121)])	('A00887:313:H5NVVDRXY:1:2136:28655:15922', [('M', 31), ('I', 1), ('M', 118)])	('A00887:313:H5NVVDRXY:1:2136:18982:22153', [('M', 49), ('I', 1), ('M', 101)])	('A00887:313:H5NVVDRXY:1:2136:26820:24518', [('M', 55), ('I', 1), ('M', 95)])	('A00887:313:H5NVVDRXY:1:2136:6813:27383', [('M', 62), ('D', 1), ('M', 89)])	('A00887:313:H5NVVDRXY:1:2136:22544:27696', [('M', 37), ('D', 1), ('M', 81)])	('A00887:313:H5NVVDRXY:1:2136:22544:27696', [('M', 37), ('D', 1), ('M', 81)])	('A00887:313:H5NVVDRXY:1:2136:9579:34554', [('M', 81), ('D', 9), ('M', 70)])	('A00887:313:H5NVVDRXY:1:2137:23222:10582', [('M', 120), ('D', 1), ('M', 22)])	('A00887:313:H5NVVDRXY:1:2137:6442:15906', [('M', 131), ('I', 1), ('M', 19)])	('A00887:313:H5NVVDRXY:1:2137:16269:31297', [('M', 27), ('D', 1), ('M', 124)])	('A00887:313:H5NVVDRXY:1:2137:7518:34679', [('M', 52), ('I', 1), ('M', 98)])	('A00887:313:H5NVVDRXY:1:2138:19560:22968', [('M', 40), ('D', 1), ('M', 111)])	('A00887:313:H5NVVDRXY:1:2138:3034:24565', [('M', 147), ('D', 1), ('M', 4)])	('A00887:313:H5NVVDRXY:1:2139:10592:20556', [('M', 106), ('D', 1), ('M', 45)])	('A00887:313:H5NVVDRXY:1:2139:27335:20838', [('M', 92), ('I', 1), ('M', 58)])	('A00887:313:H5NVVDRXY:1:2139:15302:23046', [('M', 55), ('D', 1), ('M', 96)])	('A00887:313:H5NVVDRXY:1:2139:2980:24314', [('M', 34), ('D', 1), ('M', 117)])	('A00887:313:H5NVVDRXY:1:2140:12038:4241', [('M', 124), ('D', 1), ('M', 27)])	('A00887:313:H5NVVDRXY:1:2140:27733:14418', [('M', 79), ('D', 1), ('M', 72)])	('A00887:313:H5NVVDRXY:1:2140:14561:15248', [('M', 23), ('D', 1), ('M', 128)])	('A00887:313:H5NVVDRXY:1:2140:6370:16595', [('M', 37), ('D', 1), ('M', 114)])	('A00887:313:H5NVVDRXY:1:2140:20663:28855', [('M', 49), ('I', 1), ('M', 101)])	('A00887:313:H5NVVDRXY:1:2140:18683:32221', [('M', 49), ('D', 1), ('M', 102)])	('A00887:313:H5NVVDRXY:1:2141:24487:7075', [('M', 49), ('I', 1), ('M', 101)])	('A00887:313:H5NVVDRXY:1:2141:22327:14418', [('M', 74), ('I', 1), ('M', 76)])	('A00887:313:H5NVVDRXY:1:2141:30608:26913', [('M', 93), ('D', 1), ('M', 58)])	('A00887:313:H5NVVDRXY:1:2141:19831:30545', [('M', 116), ('D', 1), ('M', 35)])	('A00887:313:H5NVVDRXY:1:2141:21820:36025', [('M', 50), ('D', 1), ('M', 101)])	('A00887:313:H5NVVDRXY:1:2141:2772:36229', [('M', 74), ('I', 1), ('M', 76)])	('A00887:313:H5NVVDRXY:1:2142:2103:4163', [('M', 49), ('I', 1), ('M', 101)])	('A00887:313:H5NVVDRXY:1:2142:14127:4257', [('M', 6), ('D', 1), ('M', 145)])	('A00887:313:H5NVVDRXY:1:2143:8540:7012', [('M', 116), ('D', 1), ('M', 34)])	('A00887:313:H5NVVDRXY:1:2143:20808:18396', [('M', 55), ('I', 1), ('M', 94)])	('A00887:313:H5NVVDRXY:1:2143:21097:26506', [('M', 34), ('D', 1), ('M', 117)])	('A00887:313:H5NVVDRXY:1:2143:24207:29293', [('M', 49), ('D', 1), ('M', 102)])	('A00887:313:H5NVVDRXY:1:2144:25744:8907', [('M', 74), ('I', 1), ('M', 76)])	('A00887:313:H5NVVDRXY:1:2144:5213:15123', [('M', 74), ('I', 1), ('M', 74)])	('A00887:313:H5NVVDRXY:1:2145:11541:18693', [('M', 74), ('I', 1), ('M', 76)])	('A00887:313:H5NVVDRXY:1:2145:20600:27023', [('M', 55), ('D', 1), ('M', 96)])	('A00887:313:H5NVVDRXY:1:2146:13639:16313', [('M', 124), ('D', 1), ('M', 27)])	('A00887:313:H5NVVDRXY:1:2146:1515:22498', [('M', 96), ('D', 1), ('M', 55)])	('A00887:313:H5NVVDRXY:1:2146:32850:22529', [('M', 116), ('D', 1), ('M', 35)])	('A00887:313:H5NVVDRXY:1:2146:9552:34601', [('M', 79), ('D', 1), ('M', 72)])	('A00887:313:H5NVVDRXY:1:2147:16667:2581', [('M', 131), ('D', 1), ('M', 20)])	('A00887:313:H5NVVDRXY:1:2147:20934:11725', [('M', 29), ('I', 1), ('M', 121)])	('A00887:313:H5NVVDRXY:1:2148:31819:16391', [('M', 106), ('D', 1), ('M', 45)])	('A00887:313:H5NVVDRXY:1:2148:6225:35571', [('M', 49), ('I', 1), ('M', 101)])	('A00887:313:H5NVVDRXY:1:2149:32226:3223', [('M', 6), ('D', 1), ('M', 145)])	('A00887:313:H5NVVDRXY:1:2149:23647:19272', [('M', 23), ('D', 1), ('M', 128)])	('A00887:313:H5NVVDRXY:1:2149:16260:27085', [('M', 66), ('D', 1), ('M', 85)])	('A00887:313:H5NVVDRXY:1:2150:11831:1251', [('M', 74), ('I', 1), ('M', 76)])	('A00887:313:H5NVVDRXY:1:2150:9055:5869', [('M', 47), ('I', 1), ('M', 103)])	('A00887:313:H5NVVDRXY:1:2150:26802:31250', [('M', 79), ('D', 1), ('M', 72)])	('A00887:313:H5NVVDRXY:1:2150:13386:34006', [('M', 74), ('I', 1), ('M', 76)])	('A00887:313:H5NVVDRXY:1:2151:17246:2456', [('M', 120), ('D', 1), ('M', 31)])	('A00887:313:H5NVVDRXY:1:2151:32271:12070', [('M', 93), ('D', 1), ('M', 58)])	('A00887:313:H5NVVDRXY:1:2151:3658:16595', [('M', 120), ('D', 1), ('M', 31)])	('A00887:313:H5NVVDRXY:1:2151:29261:18349', [('M', 29), ('I', 1), ('M', 121)])	('A00887:313:H5NVVDRXY:1:2152:8829:7451', [('M', 102), ('I', 1), ('M', 48)])	('A00887:313:H5NVVDRXY:1:2152:28628:9862', [('M', 124), ('D', 1), ('M', 26)])	('A00887:313:H5NVVDRXY:1:2152:8034:14716', [('M', 55), ('I', 1), ('M', 95)])	('A00887:313:H5NVVDRXY:1:2152:2917:18286', [('M', 74), ('I', 1), ('M', 76)])	('A00887:313:H5NVVDRXY:1:2152:24279:25379', [('M', 120), ('D', 1), ('M', 31)])	('A00887:313:H5NVVDRXY:1:2152:8241:30483', [('M', 29), ('I', 1), ('M', 121)])	('A00887:313:H5NVVDRXY:1:2152:24948:34992', [('M', 49), ('D', 1), ('M', 102)])	('A00887:313:H5NVVDRXY:1:2153:13702:4335', [('M', 27), ('D', 1), ('M', 124)])	('A00887:313:H5NVVDRXY:1:2153:13955:4398', [('M', 27), ('D', 1), ('M', 124)])	('A00887:313:H5NVVDRXY:1:2153:21377:36793', [('M', 49), ('I', 1), ('M', 101)])	('A00887:313:H5NVVDRXY:1:2153:21477:36996', [('M', 49), ('I', 1), ('M', 101)])	('A00887:313:H5NVVDRXY:1:2154:26087:20306', [('M', 120), ('D', 1), ('M', 31)])	('A00887:313:H5NVVDRXY:1:2154:12246:34162', [('M', 116), ('D', 1), ('M', 35)])	('A00887:313:H5NVVDRXY:1:2155:24749:4836', [('M', 103), ('D', 1), ('M', 48)])	('A00887:313:H5NVVDRXY:1:2155:4725:7169', [('M', 124), ('I', 1), ('M', 26)])	('A00887:313:H5NVVDRXY:1:2155:32850:10097', [('M', 75), ('D', 1), ('M', 76)])	('A00887:313:H5NVVDRXY:1:2155:8296:13228', [('M', 124), ('D', 1), ('M', 27)])	('A00887:313:H5NVVDRXY:1:2155:1190:13542', [('M', 55), ('D', 1), ('M', 96)])	('A00887:313:H5NVVDRXY:1:2155:9046:18161', [('M', 131), ('I', 1), ('M', 19)])	('A00887:313:H5NVVDRXY:1:2155:19515:30561', [('M', 22), ('D', 1), ('M', 129)])	('A00887:313:H5NVVDRXY:1:2155:28393:33974', [('M', 52), ('D', 1), ('M', 99)])	('A00887:313:H5NVVDRXY:1:2155:27380:36354', [('M', 14), ('D', 1), ('M', 137)])	('A00887:313:H5NVVDRXY:1:2156:17011:2581', [('M', 55), ('I', 1), ('M', 95)])	('A00887:313:H5NVVDRXY:1:2156:25409:9925', [('M', 116), ('D', 1), ('M', 35)])	('A00887:313:H5NVVDRXY:1:2156:4327:25582', [('M', 64), ('D', 1), ('M', 87)])	('A00887:313:H5NVVDRXY:1:2156:12364:35869', [('M', 131), ('D', 1), ('M', 20)])	('A00887:313:H5NVVDRXY:1:2157:20898:4085', [('M', 124), ('D', 1), ('M', 27)])	('A00887:313:H5NVVDRXY:1:2158:14561:4820', [('M', 47), ('I', 1), ('M', 103)])	('A00887:313:H5NVVDRXY:1:2158:23909:33943', [('M', 124), ('D', 1), ('M', 27)])	('A00887:313:H5NVVDRXY:1:2158:28113:34428', [('M', 34), ('D', 1), ('M', 117)])	('A00887:313:H5NVVDRXY:1:2158:10700:34898', [('M', 79), ('D', 1), ('M', 72)])	('A00887:313:H5NVVDRXY:1:2159:12255:2018', [('M', 97), ('I', 1), ('M', 53)])	('A00887:313:H5NVVDRXY:1:2159:18041:13072', [('M', 47), ('I', 1), ('M', 103)])	('A00887:313:H5NVVDRXY:1:2159:18864:13902', [('M', 47), ('I', 1), ('M', 103)])	('A00887:313:H5NVVDRXY:1:2159:5050:34507', [('M', 49), ('I', 1), ('M', 101)])	('A00887:313:H5NVVDRXY:1:2160:29948:11052', [('M', 124), ('D', 1), ('M', 27)])	('A00887:313:H5NVVDRXY:1:2160:15112:13667', [('M', 58), ('D', 1), ('M', 93)])	('A00887:313:H5NVVDRXY:1:2160:29613:21872', [('M', 79), ('D', 1), ('M', 72)])	('A00887:313:H5NVVDRXY:1:2160:23755:30044', [('M', 52), ('I', 1), ('M', 98)])	('A00887:313:H5NVVDRXY:1:2161:10194:1924', [('M', 127), ('I', 1), ('M', 23)])	('A00887:313:H5NVVDRXY:1:2163:17101:5776', [('M', 131), ('D', 1), ('M', 20)])	('A00887:313:H5NVVDRXY:1:2163:17210:5807', [('M', 131), ('D', 1), ('M', 19)])	('A00887:313:H5NVVDRXY:1:2163:28637:19147', [('M', 55), ('I', 1), ('M', 95)])	('A00887:313:H5NVVDRXY:1:2164:20464:18145', [('M', 88), ('D', 1), ('M', 63)])	('A00887:313:H5NVVDRXY:1:2165:21784:3333', [('M', 49), ('I', 1), ('M', 101)])	('A00887:313:H5NVVDRXY:1:2165:23095:12806', [('M', 9), ('D', 1), ('M', 142)])	('A00887:313:H5NVVDRXY:1:2165:14606:21966', [('M', 124), ('D', 1), ('M', 27)])	('A00887:313:H5NVVDRXY:1:2166:12445:5196', [('M', 74), ('I', 1), ('M', 76)])	('A00887:313:H5NVVDRXY:1:2166:11894:5243', [('M', 74), ('I', 1), ('M', 76)])	('A00887:313:H5NVVDRXY:1:2166:14335:5588', [('M', 60), ('D', 1), ('M', 91)])	('A00887:313:H5NVVDRXY:1:2166:2139:16188', [('M', 76), ('D', 8), ('M', 75)])	('A00887:313:H5NVVDRXY:1:2166:22318:18505', [('M', 22), ('D', 1), ('M', 129)])	('A00887:313:H5NVVDRXY:1:2166:1895:30483', [('M', 40), ('D', 1), ('M', 111)])	('A00887:313:H5NVVDRXY:1:2166:5791:31782', [('M', 27), ('D', 1), ('M', 123)])	('A00887:313:H5NVVDRXY:1:2166:3766:33880', [('M', 55), ('D', 1), ('M', 96)])	('A00887:313:H5NVVDRXY:1:2167:14027:20275', [('M', 124), ('D', 1), ('M', 27)])	('A00887:313:H5NVVDRXY:1:2167:19623:23171', [('M', 124), ('D', 1), ('M', 27)])	('A00887:313:H5NVVDRXY:1:2167:22182:28980', [('M', 74), ('I', 1), ('M', 76)])	('A00887:313:H5NVVDRXY:1:2168:32886:6183', [('M', 55), ('I', 1), ('M', 95)])	('A00887:313:H5NVVDRXY:1:2168:11143:9392', [('M', 47), ('D', 1), ('M', 104)])	('A00887:313:H5NVVDRXY:1:2168:6768:12430', [('M', 124), ('D', 1), ('M', 27)])	('A00887:313:H5NVVDRXY:1:2168:12427:17848', [('M', 79), ('D', 1), ('M', 71)])	('A00887:313:H5NVVDRXY:1:2169:19325:18051', [('M', 117), ('D', 1), ('M', 34)])	('A00887:313:H5NVVDRXY:1:2169:6578:18302', [('M', 79), ('D', 1), ('M', 72)])	('A00887:313:H5NVVDRXY:1:2170:12762:1673', [('M', 49), ('I', 1), ('M', 101)])	('A00887:313:H5NVVDRXY:1:2170:23719:4304', [('M', 49), ('I', 1), ('M', 101)])	('A00887:313:H5NVVDRXY:1:2170:16740:5494', [('M', 55), ('D', 1), ('M', 96)])	('A00887:313:H5NVVDRXY:1:2170:29912:8140', [('M', 49), ('D', 1), ('M', 102)])	('A00887:313:H5NVVDRXY:1:2170:11966:8249', [('M', 74), ('I', 1), ('M', 76)])	('A00887:313:H5NVVDRXY:1:2170:28483:22169', [('M', 88), ('D', 1), ('M', 63)])	('A00887:313:H5NVVDRXY:1:2171:30969:14481', [('M', 27), ('D', 1), ('M', 124)])	('A00887:313:H5NVVDRXY:1:2171:25617:15890', [('M', 91), ('D', 1), ('M', 60)])	('A00887:313:H5NVVDRXY:1:2171:9959:30514', [('M', 120), ('D', 1), ('M', 31)])	('A00887:313:H5NVVDRXY:1:2171:26603:30592', [('M', 49), ('D', 1), ('M', 102)])	('A00887:313:H5NVVDRXY:1:2172:25201:1830', [('M', 127), ('D', 1), ('M', 24)])	('A00887:313:H5NVVDRXY:1:2172:6045:12242', [('M', 74), ('I', 1), ('M', 76)])	('A00887:313:H5NVVDRXY:1:2172:11758:20384', [('M', 43), ('D', 1), ('M', 108)])	('A00887:313:H5NVVDRXY:1:2172:10890:21355', [('M', 49), ('I', 1), ('M', 101)])	('A00887:313:H5NVVDRXY:1:2172:19578:22686', [('M', 74), ('I', 1), ('M', 74)])	('A00887:313:H5NVVDRXY:1:2173:23204:6480', [('M', 19), ('D', 1), ('M', 132)])	('A00887:313:H5NVVDRXY:1:2173:7780:10770', [('M', 74), ('I', 1), ('M', 76)])	('A00887:313:H5NVVDRXY:1:2173:20220:21261', [('M', 49), ('I', 1), ('M', 101)])	('A00887:313:H5NVVDRXY:1:2173:27642:28009', [('M', 19), ('D', 1), ('M', 132)])	('A00887:313:H5NVVDRXY:1:2173:27697:28040', [('M', 19), ('D', 1), ('M', 132)])	('A00887:313:H5NVVDRXY:1:2173:9408:31501', [('M', 49), ('D', 1), ('M', 93)])	('A00887:313:H5NVVDRXY:1:2174:16369:3317', [('M', 93), ('D', 1), ('M', 58)])	('A00887:313:H5NVVDRXY:1:2174:2691:16391', [('M', 34), ('D', 1), ('M', 117)])	('A00887:313:H5NVVDRXY:1:2174:3568:31563', [('M', 79), ('D', 1), ('M', 72)])	('A00887:313:H5NVVDRXY:1:2175:27109:4225', [('M', 84), ('I', 1), ('M', 66)])	('A00887:313:H5NVVDRXY:1:2175:25617:15671', [('M', 93), ('D', 1), ('M', 58)])	('A00887:313:H5NVVDRXY:1:2175:9046:17942', [('M', 34), ('D', 1), ('M', 117)])	('A00887:313:H5NVVDRXY:1:2176:3522:7185', [('M', 29), ('I', 1), ('M', 121)])	('A00887:313:H5NVVDRXY:1:2176:29812:36839', [('M', 88), ('D', 1), ('M', 63)])	('A00887:313:H5NVVDRXY:1:2177:3125:5838', [('M', 46), ('I', 1), ('M', 82), ('S', 22)])	('A00887:313:H5NVVDRXY:1:2177:26729:7827', [('M', 34), ('D', 1), ('M', 117)])	('A00887:313:H5NVVDRXY:1:2177:4463:33238', [('M', 116), ('D', 1), ('M', 35)])	('A00887:313:H5NVVDRXY:1:2178:1805:7811', [('M', 106), ('D', 1), ('M', 36), ('S', 9)])	('A00887:313:H5NVVDRXY:1:2178:15040:11788', [('M', 124), ('D', 1), ('M', 27)])	('A00887:313:H5NVVDRXY:1:2178:19678:13808', [('M', 113), ('D', 1), ('M', 38)])	('A00887:313:H5NVVDRXY:1:2178:11514:16360', [('M', 29), ('I', 1), ('M', 121)])	('A00887:313:H5NVVDRXY:1:2178:6804:20008', [('M', 49), ('D', 1), ('M', 51), ('S', 51)])	('A00887:313:H5NVVDRXY:1:2178:8730:28072', [('M', 49), ('I', 1), ('M', 101)])	('A00887:313:H5NVVDRXY:1:2178:8965:28416', [('M', 49), ('I', 1), ('M', 101)])	('A00887:313:H5NVVDRXY:1:2178:2519:29622', [('M', 17), ('D', 1), ('M', 133)])	('A00887:313:H5NVVDRXY:1:2178:17824:32831', [('M', 55), ('I', 1), ('M', 95)])	('A00887:313:H5NVVDRXY:1:2178:12897:34507', [('M', 85), ('I', 1), ('M', 8)])	('A00887:313:H5NVVDRXY:1:2201:13087:1642', [('M', 35), ('I', 1), ('M', 115)])	('A00887:313:H5NVVDRXY:1:2201:19027:3286', [('M', 88), ('D', 1), ('M', 63)])	('A00887:313:H5NVVDRXY:1:2201:3956:15702', [('M', 19), ('D', 1), ('M', 132)])	('A00887:313:H5NVVDRXY:1:2201:6940:17268', [('M', 136), ('D', 1), ('M', 15)])	('A00887:313:H5NVVDRXY:1:2201:19271:30295', [('M', 93), ('D', 1), ('M', 58)])	('A00887:313:H5NVVDRXY:1:2201:10827:32863', [('M', 116), ('D', 1), ('M', 35)])	('A00887:313:H5NVVDRXY:1:2202:20048:15233', [('M', 127), ('D', 1), ('M', 12)])	('A00887:313:H5NVVDRXY:1:2202:12762:18082', [('M', 43), ('D', 1), ('M', 108)])	('A00887:313:H5NVVDRXY:1:2202:24352:23218', [('M', 22), ('D', 1), ('M', 129)])	('A00887:313:H5NVVDRXY:1:2202:21929:25817', [('M', 127), ('D', 1), ('M', 24)])	('A00887:313:H5NVVDRXY:1:2202:20039:37012', [('M', 79), ('D', 1), ('M', 72)])	('A00887:313:H5NVVDRXY:1:2203:3088:10880', [('M', 29), ('I', 1), ('M', 121)])	('A00887:313:H5NVVDRXY:1:2203:2193:29089', [('M', 124), ('D', 1), ('M', 27)])	('A00887:313:H5NVVDRXY:1:2203:30174:32925', [('M', 79), ('D', 1), ('M', 56), ('S', 15)])	('A00887:313:H5NVVDRXY:1:2203:26738:35744', [('M', 117), ('D', 1), ('M', 4)])	('A00887:313:H5NVVDRXY:1:2203:26738:35744', [('M', 117), ('D', 1), ('M', 4)])	('A00887:313:H5NVVDRXY:1:2204:9688:2895', [('M', 49), ('I', 1), ('M', 101)])	('A00887:313:H5NVVDRXY:1:2204:18295:6120', [('M', 14), ('D', 1), ('M', 137)])	('A00887:313:H5NVVDRXY:1:2204:9444:19946', [('M', 34), ('D', 1), ('M', 117)])	('A00887:313:H5NVVDRXY:1:2204:14470:20541', [('M', 49), ('I', 1), ('M', 101)])	('A00887:313:H5NVVDRXY:1:2204:16459:25363', [('M', 131), ('I', 1), ('M', 19)])	('A00887:313:H5NVVDRXY:1:2205:21079:3051', [('M', 49), ('D', 1), ('M', 102)])	('A00887:313:H5NVVDRXY:1:2205:10664:3302', [('M', 9), ('I', 1), ('M', 141)])	('A00887:313:H5NVVDRXY:1:2206:20582:4288', [('M', 6), ('D', 1), ('M', 145)])	('A00887:313:H5NVVDRXY:1:2206:1796:6668', [('M', 64), ('D', 1), ('M', 87)])	('A00887:313:H5NVVDRXY:1:2207:7699:3051', [('M', 79), ('D', 1), ('M', 72)])	('A00887:313:H5NVVDRXY:1:2207:7030:24377', [('M', 136), ('D', 1), ('M', 15)])	('A00887:313:H5NVVDRXY:1:2207:22715:34851', [('M', 105), ('D', 1), ('M', 46)])	('A00887:313:H5NVVDRXY:1:2208:2347:20807', [('M', 74), ('I', 1), ('M', 76)])	('A00887:313:H5NVVDRXY:1:2208:29252:22122', [('M', 49), ('I', 1), ('M', 101)])	('A00887:313:H5NVVDRXY:1:2208:29767:23703', [('M', 49), ('I', 1), ('M', 101)])	('A00887:313:H5NVVDRXY:1:2208:2311:35023', [('M', 23), ('D', 1), ('M', 128)])	('A00887:313:H5NVVDRXY:1:2208:1099:36276', [('M', 27), ('D', 1), ('M', 115), ('S', 8)])	('A00887:313:H5NVVDRXY:1:2208:7428:36495', [('M', 124), ('D', 1), ('M', 27)])	('A00887:313:H5NVVDRXY:1:2209:22996:29450', [('M', 47), ('D', 1), ('M', 104)])	('A00887:313:H5NVVDRXY:1:2210:17987:28040', [('M', 136), ('D', 1), ('M', 15)])	('A00887:313:H5NVVDRXY:1:2210:27597:30592', [('M', 105), ('D', 1), ('M', 46)])	('A00887:313:H5NVVDRXY:1:2210:25473:34272', [('M', 50), ('D', 1), ('M', 101)])	('A00887:313:H5NVVDRXY:1:2211:21965:7748', [('M', 124), ('D', 1), ('M', 27)])	('A00887:313:H5NVVDRXY:1:2211:12491:11851', [('M', 43), ('D', 1), ('M', 108)])	('A00887:313:H5NVVDRXY:1:2211:21965:21057', [('M', 79), ('D', 1), ('M', 29), ('D', 6), ('M', 3), ('I', 6), ('M', 33)])	('A00887:313:H5NVVDRXY:1:2211:6723:21277', [('M', 136), ('I', 1), ('M', 14)])	('A00887:313:H5NVVDRXY:1:2211:13494:31125', [('M', 88), ('D', 1), ('M', 63)])	('A00887:313:H5NVVDRXY:1:2211:11415:33066', [('M', 50), ('D', 1), ('M', 101)])	('A00887:313:H5NVVDRXY:1:2212:2953:8891', [('M', 17), ('D', 1), ('M', 134)])	('A00887:313:H5NVVDRXY:1:2212:26784:15280', [('M', 55), ('D', 1), ('M', 96)])	('A00887:313:H5NVVDRXY:1:2212:32461:28588', [('M', 106), ('D', 1), ('M', 43)])	('A00887:313:H5NVVDRXY:1:2214:13530:9706', [('M', 111), ('I', 1), ('M', 39)])	('A00887:313:H5NVVDRXY:1:2214:8314:21089', [('M', 88), ('D', 1), ('M', 63)])	('A00887:313:H5NVVDRXY:1:2214:30653:31876', [('M', 49), ('I', 1), ('M', 101)])	('A00887:313:H5NVVDRXY:1:2215:12364:9220', [('M', 39), ('D', 12), ('M', 112)])	('A00887:313:H5NVVDRXY:1:2215:14742:15248', [('M', 29), ('I', 1), ('M', 121)])	('A00887:313:H5NVVDRXY:1:2215:4517:16423', [('M', 34), ('D', 1), ('M', 117)])	('A00887:313:H5NVVDRXY:1:2215:31602:25848', [('M', 124), ('D', 1), ('M', 27)])	('A00887:313:H5NVVDRXY:1:2215:8359:29215', [('M', 49), ('I', 1), ('M', 101)])	('A00887:313:H5NVVDRXY:1:2215:9959:36965', [('M', 31), ('I', 1), ('M', 119)])	('A00887:313:H5NVVDRXY:1:2216:9471:1611', [('M', 31), ('I', 1), ('M', 119)])	('A00887:313:H5NVVDRXY:1:2216:9760:5274', [('M', 88), ('D', 1), ('M', 63)])	('A00887:313:H5NVVDRXY:1:2216:14127:5791', [('M', 55), ('I', 1), ('M', 95)])	('A00887:313:H5NVVDRXY:1:2216:19623:10770', [('M', 127), ('D', 1), ('M', 24)])	('A00887:313:H5NVVDRXY:1:2216:16206:13620', [('M', 116), ('D', 1), ('M', 35)])	('A00887:313:H5NVVDRXY:1:2216:6090:19680', [('M', 55), ('I', 1), ('M', 95)])	('A00887:313:H5NVVDRXY:1:2217:31684:3129', [('M', 84), ('I', 1), ('M', 66)])	('A00887:313:H5NVVDRXY:1:2217:4996:3443', [('M', 6), ('D', 1), ('M', 145)])	('A00887:313:H5NVVDRXY:1:2217:28980:20087', [('M', 84), ('I', 1), ('M', 66)])	('A00887:313:H5NVVDRXY:1:2217:16667:28948', [('M', 127), ('I', 1), ('M', 23)])	('A00887:313:H5NVVDRXY:1:2218:4725:14027', [('M', 49), ('I', 1), ('M', 101)])	('A00887:313:H5NVVDRXY:1:2218:1136:27915', [('M', 43), ('D', 1), ('M', 108)])	('A00887:313:H5NVVDRXY:1:2218:7482:32268', [('M', 74), ('I', 1), ('M', 76)])	('A00887:313:H5NVVDRXY:1:2219:23240:11240', [('M', 27), ('D', 1), ('M', 124)])	('A00887:313:H5NVVDRXY:1:2219:7663:14732', [('M', 27), ('D', 1), ('M', 124)])	('A00887:313:H5NVVDRXY:1:2219:22815:26099', [('M', 120), ('D', 1), ('M', 31)])	('A00887:313:H5NVVDRXY:1:2219:10158:27226', [('M', 43), ('D', 1), ('M', 108)])	('A00887:313:H5NVVDRXY:1:2219:14714:34804', [('M', 120), ('D', 1), ('M', 31)])	('A00887:313:H5NVVDRXY:1:2219:8739:35446', [('M', 55), ('I', 1), ('M', 95)])	('A00887:313:H5NVVDRXY:1:2219:7835:36949', [('M', 29), ('I', 1), ('M', 121)])	('A00887:313:H5NVVDRXY:1:2220:30129:17879', [('M', 27), ('D', 1), ('M', 124)])	('A00887:313:H5NVVDRXY:1:2221:21929:3020', [('M', 29), ('I', 1), ('M', 121)])	('A00887:313:H5NVVDRXY:1:2221:20202:35164', [('M', 88), ('D', 1), ('M', 63)])	('A00887:313:H5NVVDRXY:1:2222:4996:18004', [('M', 22), ('D', 1), ('M', 129)])	('A00887:313:H5NVVDRXY:1:2222:29333:35164', [('M', 29), ('I', 1), ('M', 121)])	('A00887:313:H5NVVDRXY:1:2223:30608:1892', [('M', 29), ('I', 1), ('M', 121)])	('A00887:313:H5NVVDRXY:1:2223:3866:8187', [('M', 19), ('D', 1), ('M', 132)])	('A00887:313:H5NVVDRXY:1:2223:9218:8876', [('M', 79), ('D', 1), ('M', 72)])	('A00887:313:H5NVVDRXY:1:2223:6479:31970', [('M', 97), ('D', 1), ('M', 53)])	('A00887:313:H5NVVDRXY:1:2224:22616:29105', [('M', 49), ('I', 1), ('M', 101)])	('A00887:313:H5NVVDRXY:1:2224:27407:29512', [('M', 29), ('I', 1), ('M', 121)])	('A00887:313:H5NVVDRXY:1:2225:32117:11647', [('M', 74), ('I', 1), ('M', 76)])	('A00887:313:H5NVVDRXY:1:2225:15393:12868', [('M', 127), ('D', 1), ('M', 24)])	('A00887:313:H5NVVDRXY:1:2225:14145:14309', [('M', 105), ('D', 1), ('M', 46)])	('A00887:313:H5NVVDRXY:1:2225:2239:16266', [('M', 90), ('I', 1), ('M', 50), ('S', 8)])	('A00887:313:H5NVVDRXY:1:2225:2817:16673', [('M', 90), ('I', 1), ('M', 60)])	('A00887:313:H5NVVDRXY:1:2225:27850:19852', [('M', 131), ('I', 1), ('M', 19)])	('A00887:313:H5NVVDRXY:1:2225:19895:26804', [('M', 79), ('D', 1), ('M', 32)])	('A00887:313:H5NVVDRXY:1:2225:2745:28385', [('M', 136), ('I', 1), ('M', 13)])	('A00887:313:H5NVVDRXY:1:2225:20256:35227', [('M', 19), ('D', 1), ('M', 132)])	('A00887:313:H5NVVDRXY:1:2226:32036:6057', [('M', 120), ('D', 1), ('M', 30)])	('A00887:313:H5NVVDRXY:1:2226:14443:13604', [('M', 124), ('D', 1), ('M', 27)])	('A00887:313:H5NVVDRXY:1:2226:22824:17159', [('M', 23), ('D', 1), ('M', 128)])	('A00887:313:H5NVVDRXY:1:2226:17372:29731', [('M', 37), ('D', 1), ('M', 114)])	('A00887:313:H5NVVDRXY:1:2226:23538:35336', [('M', 124), ('D', 1), ('M', 27)])	('A00887:313:H5NVVDRXY:1:2227:15058:4836', [('M', 52), ('I', 1), ('M', 98)])	('A00887:313:H5NVVDRXY:1:2227:14271:7607', [('M', 52), ('I', 1), ('M', 98)])	('A00887:313:H5NVVDRXY:1:2227:2230:13275', [('M', 29), ('I', 1), ('M', 121)])	('A00887:313:H5NVVDRXY:1:2227:24795:19069', [('M', 55), ('I', 1), ('M', 95)])	('A00887:313:H5NVVDRXY:1:2228:5150:17268', [('M', 31), ('D', 1), ('M', 120)])	('A00887:313:H5NVVDRXY:1:2228:17164:17910', [('M', 55), ('I', 1), ('M', 95)])	('A00887:313:H5NVVDRXY:1:2228:30951:22529', [('M', 79), ('D', 1), ('M', 72)])	('A00887:313:H5NVVDRXY:1:2228:20157:27633', [('M', 23), ('D', 1), ('M', 128)])	('A00887:313:H5NVVDRXY:1:2229:29821:5666', [('M', 43), ('D', 1), ('M', 108)])	('A00887:313:H5NVVDRXY:1:2229:24071:14559', [('M', 84), ('I', 1), ('M', 66)])	('A00887:313:H5NVVDRXY:1:2229:3106:15389', [('M', 74), ('I', 1), ('M', 76)])	('A00887:313:H5NVVDRXY:1:2229:17499:25441', [('M', 37), ('D', 1), ('M', 114)])	('A00887:313:H5NVVDRXY:1:2229:2582:26631', [('M', 30), ('I', 1), ('M', 120)])	('A00887:313:H5NVVDRXY:1:2229:25247:31438', [('M', 55), ('I', 1), ('M', 94)])	('A00887:313:H5NVVDRXY:1:2229:25319:34413', [('M', 79), ('D', 1), ('M', 71)])	('A00887:313:H5NVVDRXY:1:2230:5538:6668', [('M', 120), ('D', 1), ('M', 31)])	('A00887:313:H5NVVDRXY:1:2230:20663:29450', [('M', 116), ('D', 1), ('M', 4)])	('A00887:313:H5NVVDRXY:1:2230:20663:29450', [('M', 116), ('D', 1), ('M', 4)])	('A00887:313:H5NVVDRXY:1:2230:21386:33896', [('M', 55), ('I', 1), ('M', 95)])	('A00887:313:H5NVVDRXY:1:2231:19804:3568', [('M', 79), ('D', 1), ('M', 72)])	('A00887:313:H5NVVDRXY:1:2231:28429:9267', [('M', 22), ('D', 1), ('M', 58)])	('A00887:313:H5NVVDRXY:1:2231:28429:9267', [('M', 22), ('D', 1), ('M', 58)])	('A00887:313:H5NVVDRXY:1:2231:10104:12258', [('M', 127), ('D', 1), ('M', 24)])	('A00887:313:H5NVVDRXY:1:2231:13621:12367', [('M', 6), ('D', 1), ('M', 145)])	('A00887:313:H5NVVDRXY:1:2231:10059:21637', [('M', 136), ('D', 1), ('M', 7)])	('A00887:313:H5NVVDRXY:1:2231:18069:25394', [('M', 48), ('I', 1), ('M', 102)])	('A00887:313:H5NVVDRXY:1:2231:15673:34773', [('M', 37), ('D', 1), ('M', 114)])	('A00887:313:H5NVVDRXY:1:2232:20048:14325', [('M', 19), ('D', 1), ('M', 132)])	('A00887:313:H5NVVDRXY:1:2232:20844:16423', [('M', 124), ('D', 1), ('M', 16)])	('A00887:313:H5NVVDRXY:1:2233:8296:4210', [('M', 47), ('D', 1), ('M', 104)])	('A00887:313:H5NVVDRXY:1:2233:10502:5087', [('M', 75), ('I', 1), ('M', 75)])	('A00887:313:H5NVVDRXY:1:2233:32859:9298', [('M', 50), ('D', 1), ('M', 101)])	('A00887:313:H5NVVDRXY:1:2233:22851:35806', [('M', 55), ('I', 1), ('M', 95)])	('A00887:313:H5NVVDRXY:1:2234:13485:20337', [('M', 27), ('D', 1), ('M', 124)])	('A00887:313:H5NVVDRXY:1:2234:17788:30013', [('M', 124), ('D', 1), ('M', 27)])	('A00887:313:H5NVVDRXY:1:2234:19596:33051', [('M', 49), ('I', 1), ('M', 101)])	('A00887:313:H5NVVDRXY:1:2234:18059:36777', [('M', 23), ('D', 1), ('M', 128)])	('A00887:313:H5NVVDRXY:1:2235:21359:10833', [('M', 136), ('I', 1), ('M', 14)])	('A00887:313:H5NVVDRXY:1:2235:4969:12759', [('M', 93), ('D', 1), ('M', 58)])	('A00887:313:H5NVVDRXY:1:2235:24487:13275', [('M', 93), ('D', 1), ('M', 58)])	('A00887:313:H5NVVDRXY:1:2235:23339:30514', [('M', 79), ('I', 1), ('M', 71)])	('A00887:313:H5NVVDRXY:1:2236:13241:6292', [('M', 62), ('D', 1), ('M', 87)])	('A00887:313:H5NVVDRXY:1:2236:1579:11647', [('M', 55), ('I', 1), ('M', 95)])	('A00887:313:H5NVVDRXY:1:2236:1280:11976', [('M', 55), ('I', 1), ('M', 95)])	('A00887:313:H5NVVDRXY:1:2236:9471:29074', [('M', 106), ('I', 1), ('M', 42)])	('A00887:313:H5NVVDRXY:1:2237:32488:4773', [('M', 79), ('D', 1), ('M', 72)])	('A00887:313:H5NVVDRXY:1:2237:27308:7576', [('M', 49), ('I', 1), ('M', 101)])	('A00887:313:H5NVVDRXY:1:2237:13792:16517', [('M', 47), ('I', 1), ('M', 103)])	('A00887:313:H5NVVDRXY:1:2237:13277:25300', [('M', 74), ('I', 1), ('M', 75)])	('A00887:313:H5NVVDRXY:1:2237:13584:25300', [('M', 74), ('I', 1), ('M', 76)])	('A00887:313:H5NVVDRXY:1:2238:22336:3098', [('M', 136), ('I', 1), ('M', 14)])	('A00887:313:H5NVVDRXY:1:2238:9516:6136', [('M', 19), ('D', 1), ('M', 13), ('S', 119)])	('A00887:313:H5NVVDRXY:1:2239:20437:25457', [('M', 49), ('D', 1), ('M', 102)])	('A00887:313:H5NVVDRXY:1:2239:23665:34334', [('M', 50), ('D', 1), ('M', 100)])	('A00887:313:H5NVVDRXY:1:2239:14253:35853', [('M', 29), ('I', 1), ('M', 121)])	('A00887:313:H5NVVDRXY:1:2240:30083:18584', [('M', 74), ('I', 1), ('M', 76)])	('A00887:313:H5NVVDRXY:1:2240:30101:18771', [('M', 74), ('I', 1), ('M', 76)])	('A00887:313:H5NVVDRXY:1:2240:9046:23484', [('M', 88), ('D', 1), ('M', 59)])	('A00887:313:H5NVVDRXY:1:2241:25744:8406', [('M', 49), ('I', 1), ('M', 101)])	('A00887:313:H5NVVDRXY:1:2241:5565:29042', [('M', 147), ('D', 1), ('M', 4)])	('A00887:313:H5NVVDRXY:1:2241:7283:36620', [('M', 34), ('D', 1), ('M', 117)])	('A00887:313:H5NVVDRXY:1:2242:19560:21057', [('M', 34), ('D', 1), ('M', 117)])	('A00887:313:H5NVVDRXY:1:2242:18602:32393', [('M', 74), ('I', 1), ('M', 76)])	('A00887:313:H5NVVDRXY:1:2242:14651:34475', [('M', 120), ('I', 1), ('M', 30)])	('A00887:313:H5NVVDRXY:1:2243:5249:13401', [('M', 79), ('D', 1), ('M', 72)])	('A00887:313:H5NVVDRXY:1:2243:2220:19335', [('M', 27), ('D', 1), ('M', 124)])	('A00887:313:H5NVVDRXY:1:2243:11894:23531', [('M', 22), ('D', 1), ('M', 129)])	('A00887:313:H5NVVDRXY:1:2243:28411:24111', [('M', 93), ('D', 1), ('M', 58)])	('A00887:313:H5NVVDRXY:1:2243:17201:33035', [('M', 74), ('I', 1), ('M', 76)])	('A00887:313:H5NVVDRXY:1:2243:14434:36793', [('M', 106), ('D', 1), ('M', 45)])	('A00887:313:H5NVVDRXY:1:2244:11993:3067', [('M', 124), ('D', 1), ('M', 27)])	('A00887:313:H5NVVDRXY:1:2244:25889:16235', [('M', 49), ('D', 1), ('M', 102)])	('A00887:313:H5NVVDRXY:1:2244:13901:18490', [('M', 29), ('I', 1), ('M', 120)])	('A00887:313:H5NVVDRXY:1:2244:25536:27117', [('M', 23), ('D', 1), ('M', 128)])	('A00887:313:H5NVVDRXY:1:2244:29686:28792', [('M', 74), ('I', 1), ('M', 75)])	('A00887:313:H5NVVDRXY:1:2244:7139:35931', [('M', 29), ('I', 1), ('M', 121)])	('A00887:313:H5NVVDRXY:1:2245:20229:7310', [('M', 136), ('D', 1), ('M', 15)])	('A00887:313:H5NVVDRXY:1:2245:10818:7357', [('M', 29), ('I', 1), ('M', 121)])	('A00887:313:H5NVVDRXY:1:2245:7925:22232', [('M', 120), ('D', 1), ('M', 31)])	('A00887:313:H5NVVDRXY:1:2245:8142:22420', [('M', 120), ('D', 1), ('M', 31)])	('A00887:313:H5NVVDRXY:1:2246:28556:20008', [('M', 19), ('D', 1), ('M', 132)])	('A00887:313:H5NVVDRXY:1:2246:26106:27226', [('M', 52), ('D', 1), ('M', 98)])	('A00887:313:H5NVVDRXY:1:2246:31593:27430', [('M', 74), ('I', 1), ('M', 76)])	('A00887:313:H5NVVDRXY:1:2246:24523:31876', [('M', 113), ('D', 1), ('M', 38)])	('A00887:313:H5NVVDRXY:1:2247:19226:7764', [('M', 93), ('D', 1), ('M', 58)])	('A00887:313:H5NVVDRXY:1:2247:21911:11475', [('M', 76), ('I', 1), ('M', 74)])	('A00887:313:H5NVVDRXY:1:2247:18150:20964', [('M', 55), ('D', 1), ('M', 96)])	('A00887:313:H5NVVDRXY:1:2247:20763:23547', [('M', 79), ('D', 1), ('M', 72)])	('A00887:313:H5NVVDRXY:1:2247:25708:23970', [('M', 19), ('D', 1), ('M', 132)])	('A00887:313:H5NVVDRXY:1:2247:26458:26929', [('M', 113), ('D', 1), ('M', 38)])	('A00887:313:H5NVVDRXY:1:2247:4336:28729', [('M', 23), ('D', 1), ('M', 128)])	('A00887:313:H5NVVDRXY:1:2248:5900:17848', [('M', 79), ('D', 1), ('M', 72)])	('A00887:313:H5NVVDRXY:1:2248:30355:19053', [('M', 124), ('I', 1), ('M', 26)])	('A00887:313:H5NVVDRXY:1:2248:29695:27398', [('M', 72), ('D', 1), ('M', 7), ('D', 51), ('M', 72)])	('A00887:313:H5NVVDRXY:1:2248:29830:27508', [('M', 72), ('D', 1), ('M', 7), ('D', 51), ('M', 72)])	('A00887:313:H5NVVDRXY:1:2249:17173:1705', [('M', 47), ('D', 1), ('M', 104)])	('A00887:313:H5NVVDRXY:1:2249:32145:13322', [('M', 49), ('I', 1), ('M', 101)])	('A00887:313:H5NVVDRXY:1:2249:25961:13980', [('M', 29), ('I', 1), ('M', 121)])	('A00887:313:H5NVVDRXY:1:2249:3857:18537', [('M', 6), ('D', 1), ('M', 145)])	('A00887:313:H5NVVDRXY:1:2249:6949:23422', [('M', 23), ('D', 1), ('M', 128)])	('A00887:313:H5NVVDRXY:1:2249:16387:29277', [('M', 76), ('I', 1), ('M', 74)])	('A00887:313:H5NVVDRXY:1:2249:9037:30545', [('M', 120), ('D', 1), ('M', 30)])	('A00887:313:H5NVVDRXY:1:2250:7563:4194', [('M', 30), ('I', 1), ('M', 120)])	('A00887:313:H5NVVDRXY:1:2250:8956:6417', [('M', 79), ('D', 1), ('M', 72)])	('A00887:313:H5NVVDRXY:1:2250:31901:22983', [('M', 37), ('D', 1), ('M', 114)])	('A00887:313:H5NVVDRXY:1:2251:23113:1219', [('M', 52), ('D', 30), ('M', 99)])	('A00887:313:H5NVVDRXY:1:2251:4345:19476', [('M', 55), ('I', 1), ('M', 95)])	('A00887:313:H5NVVDRXY:1:2252:12328:7341', [('M', 29), ('I', 1), ('M', 121)])	('A00887:313:H5NVVDRXY:1:2252:10881:13166', [('M', 74), ('I', 1), ('M', 76)])	('A00887:313:H5NVVDRXY:1:2252:29035:21809', [('M', 74), ('I', 1), ('M', 76)])	('A00887:313:H5NVVDRXY:1:2252:17074:31751', [('M', 29), ('I', 1), ('M', 121)])	('A00887:313:H5NVVDRXY:1:2252:25048:35070', [('M', 43), ('D', 1), ('M', 108)])	('A00887:313:H5NVVDRXY:1:2252:10167:35634', [('M', 113), ('D', 1), ('M', 38)])	('A00887:313:H5NVVDRXY:1:2253:29197:2362', [('M', 124), ('D', 1), ('M', 27)])	('A00887:313:H5NVVDRXY:1:2253:14326:7545', [('M', 61), ('D', 12), ('M', 90)])	('A00887:313:H5NVVDRXY:1:2253:24885:20008', [('M', 47), ('D', 1), ('M', 104)])	('A00887:313:H5NVVDRXY:1:2253:1497:34272', [('M', 79), ('D', 1), ('M', 70)])	('A00887:313:H5NVVDRXY:1:2253:1416:34413', [('M', 79), ('D', 1), ('M', 72)])	('A00887:313:H5NVVDRXY:1:2254:19705:2300', [('M', 74), ('I', 1), ('M', 76)])	('A00887:313:H5NVVDRXY:1:2254:19090:6809', [('M', 88), ('D', 1), ('M', 63)])	('A00887:313:H5NVVDRXY:1:2254:25437:10379', [('M', 93), ('D', 1), ('M', 58)])	('A00887:313:H5NVVDRXY:1:2254:22715:25614', [('M', 27), ('D', 1), ('M', 124)])	('A00887:313:H5NVVDRXY:1:2255:3522:7780', [('M', 62), ('D', 1), ('M', 89)])	('A00887:313:H5NVVDRXY:1:2255:3378:10755', [('M', 55), ('I', 1), ('M', 95)])	('A00887:313:H5NVVDRXY:1:2255:8467:11647', [('M', 124), ('D', 1), ('M', 27)])	('A00887:313:H5NVVDRXY:1:2255:20329:26616', [('M', 131), ('I', 1), ('M', 19)])	('A00887:313:H5NVVDRXY:1:2255:26973:31798', [('M', 19), ('D', 1), ('M', 132)])	('A00887:313:H5NVVDRXY:1:2256:11234:6449', [('M', 88), ('D', 1), ('M', 63)])	('A00887:313:H5NVVDRXY:1:2256:28221:16391', [('M', 55), ('D', 1), ('M', 96)])	('A00887:313:H5NVVDRXY:1:2256:27986:17174', [('M', 27), ('D', 1), ('M', 124)])	('A00887:313:H5NVVDRXY:1:2257:17273:21981', [('M', 22), ('D', 1), ('M', 129)])	('A00887:313:H5NVVDRXY:1:2257:3821:22608', [('M', 27), ('D', 1), ('M', 124)])	('A00887:313:H5NVVDRXY:1:2257:27064:27258', [('M', 78), ('I', 1), ('M', 72)])	('A00887:313:H5NVVDRXY:1:2257:27371:27352', [('M', 78), ('I', 1), ('M', 72)])	('A00887:313:H5NVVDRXY:1:2257:28131:29575', [('M', 22), ('D', 1), ('M', 129)])	('A00887:313:H5NVVDRXY:1:2258:8892:27508', [('M', 34), ('D', 1), ('M', 117)])	('A00887:313:H5NVVDRXY:1:2259:5602:12696', [('M', 43), ('D', 1), ('M', 107)])	('A00887:313:H5NVVDRXY:1:2259:15555:28682', [('M', 19), ('D', 1), ('M', 125)])	('A00887:313:H5NVVDRXY:1:2260:23529:3380', [('M', 23), ('I', 1), ('M', 84)])	('A00887:313:H5NVVDRXY:1:2260:23529:3380', [('M', 23), ('I', 1), ('M', 84)])	('A00887:313:H5NVVDRXY:1:2260:21748:30013', [('M', 29), ('I', 1), ('M', 121)])	('A00887:313:H5NVVDRXY:1:2260:17888:32722', [('M', 74), ('I', 1), ('M', 76)])	('A00887:313:H5NVVDRXY:1:2261:16034:8656', [('M', 93), ('D', 1), ('M', 58)])	('A00887:313:H5NVVDRXY:1:2261:30273:25081', [('M', 124), ('D', 1), ('M', 27)])	('A00887:313:H5NVVDRXY:1:2261:22092:34616', [('M', 37), ('I', 1), ('M', 104), ('S', 9)])	('A00887:313:H5NVVDRXY:1:2261:5421:35556', [('M', 55), ('I', 1), ('M', 95)])	('A00887:313:H5NVVDRXY:1:2262:17788:20087', [('M', 49), ('D', 1), ('M', 102)])	('A00887:313:H5NVVDRXY:1:2262:20283:20462', [('M', 79), ('D', 1), ('M', 72)])	('A00887:313:H5NVVDRXY:1:2262:2428:24956', [('M', 120), ('D', 1), ('M', 31)])	('A00887:313:H5NVVDRXY:1:2262:8250:36072', [('M', 27), ('D', 1), ('M', 124)])	('A00887:313:H5NVVDRXY:1:2262:9769:36980', [('M', 27), ('D', 1), ('M', 124)])	('A00887:313:H5NVVDRXY:1:2263:25364:2644', [('M', 93), ('D', 1), ('M', 57)])	('A00887:313:H5NVVDRXY:1:2263:15998:32706', [('M', 27), ('D', 1), ('M', 123)])	('A00887:313:H5NVVDRXY:1:2264:9209:4664', [('M', 34), ('D', 1), ('M', 117)])	('A00887:313:H5NVVDRXY:1:2264:16938:18865', [('M', 124), ('D', 1), ('M', 27)])	('A00887:313:H5NVVDRXY:1:2264:21404:21402', [('M', 34), ('D', 1), ('M', 117)])	('A00887:313:H5NVVDRXY:1:2264:32344:29982', [('M', 74), ('I', 1), ('M', 75)])	('A00887:313:H5NVVDRXY:1:2264:1081:31172', [('M', 6), ('D', 1), ('M', 145)])	('A00887:313:H5NVVDRXY:1:2265:24062:3239', [('M', 49), ('I', 1), ('M', 101)])	('A00887:313:H5NVVDRXY:1:2265:25174:8359', [('M', 55), ('I', 1), ('M', 95)])	('A00887:313:H5NVVDRXY:1:2265:32271:21089', [('M', 27), ('D', 1), ('M', 124)])	('A00887:313:H5NVVDRXY:1:2265:4209:35712', [('M', 97), ('I', 1), ('M', 53)])	('A00887:313:H5NVVDRXY:1:2266:1063:15295', [('M', 27), ('D', 1), ('M', 122)])	('A00887:313:H5NVVDRXY:1:2266:20292:18129', [('M', 49), ('I', 1), ('M', 101)])	('A00887:313:H5NVVDRXY:1:2266:13304:32174', [('M', 146), ('I', 1), ('M', 4)])	('A00887:313:H5NVVDRXY:1:2266:31774:32597', [('M', 127), ('I', 1), ('M', 23)])	('A00887:313:H5NVVDRXY:1:2267:12726:5181', [('M', 120), ('D', 1), ('M', 31)])	('A00887:313:H5NVVDRXY:1:2268:16613:10911', [('M', 29), ('I', 1), ('M', 121)])	('A00887:313:H5NVVDRXY:1:2268:28791:25457', [('M', 106), ('D', 1), ('M', 45)])	('A00887:313:H5NVVDRXY:1:2269:19262:7983', [('M', 60), ('D', 1), ('M', 91)])	('A00887:313:H5NVVDRXY:1:2269:8115:9909', [('M', 120), ('D', 1), ('M', 31)])	('A00887:313:H5NVVDRXY:1:2269:7916:9940', [('M', 120), ('D', 1), ('M', 31)])	('A00887:313:H5NVVDRXY:1:2269:9037:26757', [('M', 22), ('D', 1), ('M', 129)])	('A00887:313:H5NVVDRXY:1:2269:12310:33646', [('M', 88), ('D', 1), ('M', 63)])	('A00887:313:H5NVVDRXY:1:2269:16975:34522', [('M', 55), ('I', 1), ('M', 95)])	('A00887:313:H5NVVDRXY:1:2269:13693:36135', [('M', 38), ('I', 1), ('M', 4), ('D', 1), ('M', 59), ('S', 49)])	('A00887:313:H5NVVDRXY:1:2270:16107:9126', [('M', 74), ('I', 1), ('M', 76)])	('A00887:313:H5NVVDRXY:1:2270:31250:23140', [('M', 55), ('I', 1), ('M', 95)])	('A00887:313:H5NVVDRXY:1:2270:25852:32706', [('M', 6), ('D', 1), ('M', 145)])	('A00887:313:H5NVVDRXY:1:2270:5620:33614', [('M', 124), ('D', 1), ('M', 26)])	('A00887:313:H5NVVDRXY:1:2270:15492:35086', [('M', 55), ('I', 1), ('M', 95)])	('A00887:313:H5NVVDRXY:1:2271:3260:3067', [('M', 19), ('D', 1), ('M', 132)])	('A00887:313:H5NVVDRXY:1:2271:1768:13698', [('M', 124), ('D', 1), ('M', 27)])	('A00887:313:H5NVVDRXY:1:2271:17951:16579', [('M', 29), ('I', 1), ('M', 121)])	('A00887:313:H5NVVDRXY:1:2271:8603:17456', [('M', 88), ('D', 1), ('M', 63)])	('A00887:313:H5NVVDRXY:1:2271:1090:23265', [('M', 124), ('D', 1), ('M', 27)])	('A00887:313:H5NVVDRXY:1:2272:15908:3302', [('M', 31), ('I', 1), ('M', 119)])	('A00887:313:H5NVVDRXY:1:2272:13331:4194', [('M', 124), ('D', 1), ('M', 10), ('S', 17)])	('A00887:313:H5NVVDRXY:1:2272:16450:23249', [('M', 29), ('I', 1), ('M', 121)])	('A00887:313:H5NVVDRXY:1:2273:3197:18865', [('M', 79), ('D', 1), ('M', 71)])	('A00887:313:H5NVVDRXY:1:2273:8865:33285', [('M', 29), ('I', 1), ('M', 121)])	('A00887:313:H5NVVDRXY:1:2274:15637:5118', [('M', 74), ('I', 1), ('M', 76)])	('A00887:313:H5NVVDRXY:1:2274:23583:8484', [('M', 79), ('D', 1), ('M', 72)])	('A00887:313:H5NVVDRXY:1:2274:1832:9580', [('M', 29), ('I', 1), ('M', 121)])	('A00887:313:H5NVVDRXY:1:2275:25211:11052', [('M', 49), ('I', 1), ('M', 70)])	('A00887:313:H5NVVDRXY:1:2275:25211:11052', [('M', 49), ('I', 1), ('M', 70)])	('A00887:313:H5NVVDRXY:1:2276:18891:1078', [('M', 124), ('D', 1), ('M', 27)])	('A00887:313:H5NVVDRXY:1:2276:30318:2675', [('M', 14), ('D', 1), ('M', 137)])	('A00887:313:H5NVVDRXY:1:2276:21866:7764', [('M', 79), ('D', 1), ('M', 72)])	('A00887:313:H5NVVDRXY:1:2276:12671:12884', [('M', 136), ('D', 1), ('M', 15)])	('A00887:313:H5NVVDRXY:1:2276:17779:16094', [('M', 52), ('I', 1), ('M', 98)])	('A00887:313:H5NVVDRXY:1:2276:29649:31923', [('M', 106), ('D', 1), ('M', 45)])	('A00887:313:H5NVVDRXY:1:2277:30346:7921', [('M', 88), ('D', 1), ('M', 63)])	('A00887:313:H5NVVDRXY:1:2277:29559:12571', [('M', 74), ('I', 1), ('M', 76)])	('A00887:313:H5NVVDRXY:1:2277:29252:16642', [('M', 74), ('I', 1), ('M', 76)])	('A00887:313:H5NVVDRXY:1:2277:16685:33833', [('M', 55), ('D', 1), ('M', 96)])	('A00887:313:H5NVVDRXY:1:2278:23439:4570', [('M', 127), ('I', 1), ('M', 23)])	('A00887:313:H5NVVDRXY:1:2278:15013:10927', [('M', 131), ('D', 1), ('M', 20)])	('A00887:313:H5NVVDRXY:1:2278:15582:15922', [('M', 37), ('D', 1), ('M', 114)])	('A00887:313:H5NVVDRXY:1:2278:27905:29622', [('M', 49), ('I', 1), ('M', 101)])	('A00887:313:H5NVVDRXY:1:2278:26738:36088', [('M', 79), ('D', 1), ('M', 72)])
35590	('A00887:313:H5NVVDRXY:1:2102:8766:10692', [('M', 8), ('D', 2), ('M', 143)])	('A00887:313:H5NVVDRXY:1:2102:16504:17707', [('M', 119), ('D', 1), ('M', 32)])	('A00887:313:H5NVVDRXY:1:2102:16179:33238', [('M', 5), ('D', 1), ('M', 146)])	('A00887:313:H5NVVDRXY:1:2103:20681:25066', [('M', 146), ('D', 1), ('M', 5)])	('A00887:313:H5NVVDRXY:1:2105:22562:20087', [('M', 146), ('D', 1), ('M', 5)])	('A00887:313:H5NVVDRXY:1:2106:31331:30514', [('M', 17), ('D', 2), ('M', 134)])	('A00887:313:H5NVVDRXY:1:2108:32633:27258', [('M', 28), ('I', 2), ('M', 120)])	('A00887:313:H5NVVDRXY:1:2110:5764:21214', [('M', 33), ('D', 1), ('M', 118)])	('A00887:313:H5NVVDRXY:1:2110:20365:23860', [('M', 87), ('D', 1), ('M', 64)])	('A00887:313:H5NVVDRXY:1:2111:30635:9236', [('M', 119), ('D', 1), ('M', 32)])	('A00887:313:H5NVVDRXY:1:2111:25898:14935', [('M', 105), ('D', 1), ('M', 46)])	('A00887:313:H5NVVDRXY:1:2111:31855:15483', [('M', 119), ('D', 1), ('M', 32)])	('A00887:313:H5NVVDRXY:1:2113:10402:10426', [('M', 48), ('I', 1), ('M', 102)])	('A00887:313:H5NVVDRXY:1:2113:29170:18724', [('M', 27), ('D', 2), ('M', 124)])	('A00887:313:H5NVVDRXY:1:2113:8287:23954', [('M', 116), ('D', 1), ('M', 35)])	('A00887:313:H5NVVDRXY:1:2115:25102:26490', [('M', 30), ('D', 2), ('M', 121)])	('A00887:313:H5NVVDRXY:1:2116:31855:16110', [('M', 115), ('D', 1), ('M', 36)])	('A00887:313:H5NVVDRXY:1:2117:30472:15217', [('M', 126), ('D', 2), ('M', 25)])	('A00887:313:H5NVVDRXY:1:2118:14226:13949', [('M', 3), ('I', 1), ('M', 146)])	('A00887:313:H5NVVDRXY:1:2122:8214:31594', [('M', 5), ('D', 1), ('M', 146)])	('A00887:313:H5NVVDRXY:1:2123:20455:30091', [('M', 27), ('D', 3), ('M', 124)])	('A00887:313:H5NVVDRXY:1:2125:2320:26647', [('M', 33), ('D', 2), ('M', 118)])	('A00887:313:H5NVVDRXY:1:2129:5647:19570', [('M', 115), ('D', 1), ('M', 36)])	('A00887:313:H5NVVDRXY:1:2131:12283:6762', [('M', 47), ('D', 2), ('M', 104)])	('A00887:313:H5NVVDRXY:1:2133:24361:18192', [('M', 48), ('D', 1), ('M', 103)])	('A00887:313:H5NVVDRXY:1:2137:29125:28447', [('M', 123), ('D', 1), ('M', 28)])	('A00887:313:H5NVVDRXY:1:2139:6931:30248', [('M', 22), ('D', 1), ('M', 129)])	('A00887:313:H5NVVDRXY:1:2141:18511:19272', [('M', 87), ('D', 1), ('M', 61)])	('A00887:313:H5NVVDRXY:1:2141:24288:23015', [('M', 78), ('D', 1), ('M', 73)])	('A00887:313:H5NVVDRXY:1:2142:8829:12273', [('M', 60), ('D', 12), ('M', 91)])	('A00887:313:H5NVVDRXY:1:2143:6406:5165', [('M', 135), ('D', 1), ('M', 16)])	('A00887:313:H5NVVDRXY:1:2144:18846:4413', [('M', 131), ('I', 1), ('M', 8), ('S', 11)])	('A00887:313:H5NVVDRXY:1:2145:27353:6684', [('M', 60), ('D', 12), ('M', 90)])	('A00887:313:H5NVVDRXY:1:2146:7175:24940', [('M', 135), ('D', 1), ('M', 16)])	('A00887:313:H5NVVDRXY:1:2147:10972:18740', [('M', 60), ('D', 12), ('M', 91)])	('A00887:313:H5NVVDRXY:1:2149:27272:35415', [('M', 22), ('D', 1), ('M', 129)])	('A00887:313:H5NVVDRXY:1:2150:14950:22122', [('M', 78), ('D', 7), ('M', 73)])	('A00887:313:H5NVVDRXY:1:2150:9851:24659', [('M', 54), ('D', 1), ('M', 97)])	('A00887:313:H5NVVDRXY:1:2151:5367:1955', [('M', 120), ('D', 2), ('M', 31)])	('A00887:313:H5NVVDRXY:1:2153:24903:11052', [('M', 49), ('D', 4), ('M', 102)])	('A00887:313:H5NVVDRXY:1:2153:26910:33254', [('M', 59), ('D', 12), ('M', 92)])	('A00887:313:H5NVVDRXY:1:2155:15429:2096', [('M', 19), ('D', 2), ('M', 132)])	('A00887:313:H5NVVDRXY:1:2155:7744:11584', [('M', 4), ('I', 1), ('M', 142), ('S', 4)])	('A00887:313:H5NVVDRXY:1:2156:11641:25817', [('M', 73), ('I', 1), ('M', 77)])	('A00887:313:H5NVVDRXY:1:2158:7355:18051', [('M', 143), ('D', 2), ('M', 8)])	('A00887:313:H5NVVDRXY:1:2159:9028:1125', [('M', 22), ('D', 1), ('M', 129)])	('A00887:313:H5NVVDRXY:1:2159:8395:1564', [('M', 22), ('D', 1), ('M', 129)])	('A00887:313:H5NVVDRXY:1:2159:26268:2926', [('M', 27), ('D', 4), ('M', 124)])	('A00887:313:H5NVVDRXY:1:2159:27688:10050', [('M', 27), ('D', 4), ('M', 124)])	('A00887:313:H5NVVDRXY:1:2162:3269:6370', [('M', 5), ('D', 1), ('M', 146)])	('A00887:313:H5NVVDRXY:1:2163:11586:13636', [('M', 66), ('D', 1), ('M', 85)])	('A00887:313:H5NVVDRXY:1:2171:7292:11992', [('M', 115), ('D', 1), ('M', 36)])	('A00887:313:H5NVVDRXY:1:2171:12310:12352', [('M', 76), ('I', 2), ('M', 73)])	('A00887:313:H5NVVDRXY:1:2171:28140:33223', [('M', 119), ('D', 1), ('M', 32)])	('A00887:313:H5NVVDRXY:1:2173:14678:34366', [('M', 5), ('D', 1), ('M', 146)])	('A00887:313:H5NVVDRXY:1:2176:28366:35775', [('M', 3), ('I', 1), ('M', 124), ('S', 23)])	('A00887:313:H5NVVDRXY:1:2177:4508:12117', [('M', 119), ('D', 1), ('M', 32)])	('A00887:313:H5NVVDRXY:1:2201:5864:15060', [('M', 3), ('I', 1), ('M', 107), ('S', 38)])	('A00887:313:H5NVVDRXY:1:2202:24740:23954', [('M', 5), ('D', 1), ('M', 146)])	('A00887:313:H5NVVDRXY:1:2203:15438:30953', [('M', 124), ('D', 2), ('M', 27)])	('A00887:313:H5NVVDRXY:1:2208:22299:28870', [('M', 60), ('D', 12), ('M', 91)])	('A00887:313:H5NVVDRXY:1:2209:15935:5353', [('M', 61), ('D', 1), ('M', 90)])	('A00887:313:H5NVVDRXY:1:2209:2609:24205', [('M', 5), ('D', 1), ('M', 146)])	('A00887:313:H5NVVDRXY:1:2214:6940:9878', [('M', 88), ('D', 2), ('M', 63)])	('A00887:313:H5NVVDRXY:1:2219:17201:27618', [('M', 60), ('D', 12), ('M', 91)])	('A00887:313:H5NVVDRXY:1:2219:22336:34726', [('M', 30), ('D', 3), ('M', 118)])	('A00887:313:H5NVVDRXY:1:2220:7220:7451', [('M', 60), ('D', 12), ('M', 91)])	('A00887:313:H5NVVDRXY:1:2221:8504:12399', [('M', 5), ('D', 1), ('M', 122)])	('A00887:313:H5NVVDRXY:1:2221:8504:12399', [('M', 5), ('D', 1), ('M', 122)])	('A00887:313:H5NVVDRXY:1:2223:20573:21120', [('M', 60), ('D', 12), ('M', 91)])	('A00887:313:H5NVVDRXY:1:2224:1741:12868', [('M', 43), ('D', 2), ('M', 108)])	('A00887:313:H5NVVDRXY:1:2225:32045:4382', [('M', 58), ('D', 1), ('M', 93)])	('A00887:313:H5NVVDRXY:1:2227:23104:1955', [('M', 43), ('D', 2), ('M', 7), ('I', 2), ('M', 99)])	('A00887:313:H5NVVDRXY:1:2228:17942:13432', [('M', 5), ('D', 1), ('M', 146)])	('A00887:313:H5NVVDRXY:1:2231:21540:33223', [('M', 36), ('D', 1), ('M', 115)])	('A00887:313:H5NVVDRXY:1:2231:3857:36292', [('M', 80), ('D', 9), ('M', 71)])	('A00887:313:H5NVVDRXY:1:2236:22824:24017', [('M', 48), ('D', 2), ('M', 103)])	('A00887:313:H5NVVDRXY:1:2236:19813:29262', [('M', 91), ('D', 2), ('M', 60)])	('A00887:313:H5NVVDRXY:1:2238:20980:11083', [('M', 33), ('D', 2), ('M', 118)])	('A00887:313:H5NVVDRXY:1:2238:26558:20870', [('M', 60), ('D', 38), ('M', 91)])	('A00887:313:H5NVVDRXY:1:2240:32624:14372', [('M', 46), ('D', 1), ('M', 105)])	('A00887:313:H5NVVDRXY:1:2240:12545:25504', [('M', 56), ('D', 2), ('M', 95)])	('A00887:313:H5NVVDRXY:1:2241:28031:21355', [('M', 30), ('D', 7), ('M', 121)])	('A00887:313:H5NVVDRXY:1:2241:16342:21872', [('M', 5), ('D', 1), ('M', 146)])	('A00887:313:H5NVVDRXY:1:2241:14389:35650', [('M', 105), ('D', 1), ('M', 46)])	('A00887:313:H5NVVDRXY:1:2242:2944:13730', [('M', 45), ('D', 27), ('M', 106)])	('A00887:313:H5NVVDRXY:1:2242:31132:21746', [('M', 17), ('D', 2), ('M', 134)])	('A00887:313:H5NVVDRXY:1:2243:8341:34976', [('M', 18), ('D', 1), ('M', 133)])	('A00887:313:H5NVVDRXY:1:2246:26955:1423', [('M', 60), ('D', 12), ('M', 91)])	('A00887:313:H5NVVDRXY:1:2247:24514:30514', [('M', 5), ('D', 1), ('M', 146)])	('A00887:313:H5NVVDRXY:1:2248:11279:18396', [('M', 13), ('D', 1), ('M', 138)])	('A00887:313:H5NVVDRXY:1:2248:16504:26944', [('M', 28), ('I', 1), ('M', 121)])	('A00887:313:H5NVVDRXY:1:2248:6985:32659', [('M', 27), ('D', 2), ('M', 124)])	('A00887:313:H5NVVDRXY:1:2249:3920:6558', [('M', 18), ('D', 1), ('M', 133)])	('A00887:313:H5NVVDRXY:1:2249:11523:6731', [('M', 61), ('D', 1), ('M', 87)])	('A00887:313:H5NVVDRXY:1:2249:11523:6731', [('M', 61), ('D', 1), ('M', 87)])	('A00887:313:H5NVVDRXY:1:2249:12319:20134', [('M', 113), ('D', 2), ('M', 38)])	('A00887:313:H5NVVDRXY:1:2252:13250:15139', [('M', 8), ('D', 2), ('M', 143)])	('A00887:313:H5NVVDRXY:1:2252:13313:15593', [('M', 8), ('D', 2), ('M', 143)])	('A00887:313:H5NVVDRXY:1:2252:6596:27759', [('M', 28), ('D', 1), ('M', 123)])	('A00887:313:H5NVVDRXY:1:2253:30463:6496', [('M', 123), ('D', 1), ('M', 28)])	('A00887:313:H5NVVDRXY:1:2253:29017:24565', [('M', 120), ('D', 2), ('M', 31)])	('A00887:313:H5NVVDRXY:1:2253:28076:26193', [('M', 120), ('D', 2), ('M', 31)])	('A00887:313:H5NVVDRXY:1:2254:32750:34475', [('M', 5), ('D', 1), ('M', 146)])	('A00887:313:H5NVVDRXY:1:2256:19162:10598', [('M', 114), ('D', 2), ('M', 37)])	('A00887:313:H5NVVDRXY:1:2258:29206:20854', [('M', 87), ('D', 1), ('M', 64)])	('A00887:313:H5NVVDRXY:1:2262:12382:27007', [('M', 67), ('D', 64), ('M', 84)])	('A00887:313:H5NVVDRXY:1:2263:12391:20415', [('M', 120), ('D', 2), ('M', 31)])	('A00887:313:H5NVVDRXY:1:2263:6849:27383', [('M', 53), ('D', 1), ('M', 98)])	('A00887:313:H5NVVDRXY:1:2265:20645:26068', [('M', 34), ('D', 1), ('M', 117)])	('A00887:313:H5NVVDRXY:1:2266:31720:5228', [('M', 5), ('D', 1), ('M', 146)])	('A00887:313:H5NVVDRXY:1:2266:4670:25050', [('M', 78), ('D', 1), ('M', 73)])	('A00887:313:H5NVVDRXY:1:2268:8404:12571', [('M', 60), ('D', 12), ('M', 91)])	('A00887:313:H5NVVDRXY:1:2270:17635:30592', [('M', 67), ('I', 2), ('M', 82)])	('A00887:313:H5NVVDRXY:1:2272:8205:27884', [('M', 103), ('D', 2), ('M', 23)])	('A00887:313:H5NVVDRXY:1:2273:3450:23719', [('M', 37), ('I', 2), ('M', 4), ('D', 2), ('M', 107)])	('A00887:313:H5NVVDRXY:1:2276:12952:17722', [('M', 15), ('D', 2), ('M', 136)])	('A00887:313:H5NVVDRXY:1:2277:27868:27555', [('M', 26), ('D', 1), ('M', 125)])	('A00887:313:H5NVVDRXY:1:2278:9598:3865', [('M', 74), ('D', 1), ('M', 77)])
35591	('A00887:313:H5NVVDRXY:1:2105:4435:27023', [('M', 122), ('D', 1), ('M', 29)])	('A00887:313:H5NVVDRXY:1:2106:21802:31266', [('M', 77), ('D', 1), ('M', 61), ('S', 13)])	('A00887:313:H5NVVDRXY:1:2111:21513:27132', [('M', 91), ('D', 1), ('M', 60)])	('A00887:313:H5NVVDRXY:1:2113:19840:1094', [('M', 32), ('D', 1), ('M', 119)])	('A00887:313:H5NVVDRXY:1:2113:19669:26913', [('M', 120), ('D', 3), ('M', 31)])	('A00887:313:H5NVVDRXY:1:2118:9706:9408', [('M', 122), ('D', 1), ('M', 29)])	('A00887:313:H5NVVDRXY:1:2120:23900:29293', [('M', 58), ('D', 1), ('M', 93)])	('A00887:313:H5NVVDRXY:1:2124:1244:10473', [('M', 7), ('D', 2), ('M', 144)])	('A00887:313:H5NVVDRXY:1:2124:19732:34695', [('M', 25), ('D', 1), ('M', 116), ('S', 10)])	('A00887:313:H5NVVDRXY:1:2126:5620:10942', [('M', 118), ('D', 1), ('M', 33)])	('A00887:313:H5NVVDRXY:1:2127:21748:2895', [('M', 32), ('D', 1), ('M', 119)])	('A00887:313:H5NVVDRXY:1:2131:12979:3364', [('M', 41), ('D', 1), ('M', 110)])	('A00887:313:H5NVVDRXY:1:2131:11586:10535', [('M', 62), ('D', 1), ('M', 89)])	('A00887:313:H5NVVDRXY:1:2145:15709:14418', [('M', 56), ('I', 3), ('M', 92)])	('A00887:313:H5NVVDRXY:1:2146:29396:13573', [('M', 86), ('D', 1), ('M', 65)])	('A00887:313:H5NVVDRXY:1:2147:8558:20823', [('M', 27), ('D', 13), ('M', 124)])	('A00887:313:H5NVVDRXY:1:2149:28926:22592', [('M', 25), ('D', 1), ('M', 126)])	('A00887:313:H5NVVDRXY:1:2150:9932:24737', [('M', 53), ('D', 1), ('M', 97)])	('A00887:313:H5NVVDRXY:1:2151:4707:12179', [('M', 27), ('I', 1), ('M', 123)])	('A00887:313:H5NVVDRXY:1:2152:16550:2534', [('M', 17), ('D', 1), ('M', 134)])	('A00887:313:H5NVVDRXY:1:2157:25943:10222', [('M', 114), ('D', 10), ('M', 37)])	('A00887:313:H5NVVDRXY:1:2160:28890:12070', [('M', 122), ('D', 1), ('M', 29)])	('A00887:313:H5NVVDRXY:1:2165:7618:21762', [('M', 32), ('D', 1), ('M', 118)])	('A00887:313:H5NVVDRXY:1:2168:8079:23281', [('M', 109), ('D', 1), ('M', 42)])	('A00887:313:H5NVVDRXY:1:2170:31901:36198', [('M', 12), ('D', 3), ('M', 139)])	('A00887:313:H5NVVDRXY:1:2175:15257:1110', [('M', 125), ('D', 1), ('M', 26)])	('A00887:313:H5NVVDRXY:1:2176:12228:24361', [('M', 46), ('I', 1), ('M', 74)])	('A00887:313:H5NVVDRXY:1:2201:5294:12070', [('M', 122), ('I', 1), ('M', 28)])	('A00887:313:H5NVVDRXY:1:2201:30590:29575', [('M', 122), ('D', 1), ('M', 26)])	('A00887:313:H5NVVDRXY:1:2203:7591:14857', [('M', 47), ('I', 1), ('M', 103)])	('A00887:313:H5NVVDRXY:1:2208:15221:20807', [('M', 28), ('I', 1), ('M', 122)])	('A00887:313:H5NVVDRXY:1:2209:11496:14325', [('M', 38), ('D', 15), ('M', 112)])	('A00887:313:H5NVVDRXY:1:2214:32253:21966', [('M', 77), ('D', 1), ('M', 74)])	('A00887:313:H5NVVDRXY:1:2215:24288:29152', [('M', 56), ('I', 12), ('M', 83)])	('A00887:313:H5NVVDRXY:1:2215:3830:35681', [('M', 53), ('I', 1), ('M', 97)])	('A00887:313:H5NVVDRXY:1:2217:14045:33927', [('M', 35), ('I', 1), ('M', 115)])	('A00887:313:H5NVVDRXY:1:2218:12518:15092', [('M', 47), ('D', 1), ('M', 100)])	('A00887:313:H5NVVDRXY:1:2218:12518:15092', [('M', 47), ('D', 1), ('M', 100)])	('A00887:313:H5NVVDRXY:1:2223:32515:32377', [('M', 78), ('D', 2), ('M', 72)])	('A00887:313:H5NVVDRXY:1:2225:28058:19742', [('M', 118), ('D', 1), ('M', 33)])	('A00887:313:H5NVVDRXY:1:2227:22896:19413', [('M', 53), ('I', 1), ('M', 96)])	('A00887:313:H5NVVDRXY:1:2229:6542:13135', [('M', 25), ('D', 1), ('M', 126)])	('A00887:313:H5NVVDRXY:1:2233:26332:24017', [('M', 36), ('D', 2), ('M', 115)])	('A00887:313:H5NVVDRXY:1:2233:21504:29340', [('M', 72), ('I', 1), ('M', 78)])	('A00887:313:H5NVVDRXY:1:2235:4182:15655', [('M', 56), ('I', 3), ('M', 92)])	('A00887:313:H5NVVDRXY:1:2236:18728:29951', [('M', 101), ('D', 1), ('M', 50)])	('A00887:313:H5NVVDRXY:1:2239:22996:23688', [('M', 53), ('D', 1), ('M', 98)])	('A00887:313:H5NVVDRXY:1:2244:6334:31751', [('M', 25), ('D', 1), ('M', 126)])	('A00887:313:H5NVVDRXY:1:2246:22110:6903', [('M', 17), ('D', 1), ('M', 134)])	('A00887:313:H5NVVDRXY:1:2246:9625:10833', [('M', 4), ('I', 1), ('M', 146)])	('A00887:313:H5NVVDRXY:1:2248:4517:12853', [('M', 41), ('D', 1), ('M', 110)])	('A00887:313:H5NVVDRXY:1:2249:30463:4617', [('M', 118), ('D', 1), ('M', 33)])	('A00887:313:H5NVVDRXY:1:2249:3170:11365', [('M', 122), ('D', 1), ('M', 28)])	('A00887:313:H5NVVDRXY:1:2251:16288:19053', [('M', 77), ('D', 1), ('M', 74)])	('A00887:313:H5NVVDRXY:1:2254:15013:19758', [('M', 46), ('I', 1), ('M', 104)])	('A00887:313:H5NVVDRXY:1:2254:14850:19883', [('M', 46), ('I', 1), ('M', 104)])	('A00887:313:H5NVVDRXY:1:2254:14922:19977', [('M', 46), ('I', 1), ('M', 103)])	('A00887:313:H5NVVDRXY:1:2255:32054:9502', [('M', 114), ('D', 10), ('M', 37)])	('A00887:313:H5NVVDRXY:1:2257:3884:2769', [('M', 56), ('I', 3), ('M', 92)])	('A00887:313:H5NVVDRXY:1:2268:2284:31657', [('M', 46), ('I', 1), ('M', 104)])	('A00887:313:H5NVVDRXY:1:2272:13612:27571', [('M', 144), ('D', 3), ('M', 7)])	('A00887:313:H5NVVDRXY:1:2272:13440:27649', [('M', 144), ('D', 3), ('M', 7)])	('A00887:313:H5NVVDRXY:1:2272:6135:30060', [('M', 125), ('D', 1), ('M', 12), ('S', 14)])	('A00887:313:H5NVVDRXY:1:2273:24596:25833', [('M', 44), ('D', 3), ('M', 107)])
68360	('A00887:313:H5NVVDRXY:1:2265:14380:16282', [('M', 40), ('D', 4), ('M', 111)])
68361	('A00887:313:H5NVVDRXY:1:2101:14651:5885', [('M', 91), ('D', 1), ('M', 60)])	('A00887:313:H5NVVDRXY:1:2103:7961:11584', [('M', 40), ('I', 1), ('M', 110)])	('A00887:313:H5NVVDRXY:1:2103:8097:14011', [('M', 36), ('I', 1), ('M', 114)])	('A00887:313:H5NVVDRXY:1:2103:18222:19930', [('M', 55), ('D', 1), ('M', 96)])	('A00887:313:H5NVVDRXY:1:2108:13675:1344', [('M', 40), ('I', 1), ('M', 110)])	('A00887:313:H5NVVDRXY:1:2108:30409:8625', [('M', 16), ('D', 1), ('M', 120)])	('A00887:313:H5NVVDRXY:1:2108:30409:8625', [('M', 16), ('D', 1), ('M', 120)])	('A00887:313:H5NVVDRXY:1:2108:25292:13792', [('M', 31), ('D', 1), ('M', 120)])	('A00887:313:H5NVVDRXY:1:2109:10131:34100', [('M', 40), ('I', 1), ('M', 52)])	('A00887:313:H5NVVDRXY:1:2109:10131:34100', [('M', 40), ('I', 1), ('M', 52)])	('A00887:313:H5NVVDRXY:1:2110:24551:13949', [('M', 36), ('I', 1), ('M', 114)])	('A00887:313:H5NVVDRXY:1:2111:4155:25097', [('M', 40), ('I', 1), ('M', 110)])	('A00887:313:H5NVVDRXY:1:2112:20690:24267', [('M', 39), ('I', 1), ('M', 111)])	('A00887:313:H5NVVDRXY:1:2113:3179:11130', [('M', 38), ('D', 1), ('M', 112)])	('A00887:313:H5NVVDRXY:1:2113:9290:18176', [('M', 40), ('I', 1), ('M', 110)])	('A00887:313:H5NVVDRXY:1:2114:28103:13526', [('M', 108), ('D', 1), ('M', 43)])	('A00887:313:H5NVVDRXY:1:2115:8052:36417', [('M', 148), ('D', 1), ('M', 3)])	('A00887:313:H5NVVDRXY:1:2117:3586:9768', [('M', 36), ('I', 1), ('M', 114)])	('A00887:313:H5NVVDRXY:1:2117:3414:10003', [('M', 36), ('I', 1), ('M', 114)])	('A00887:313:H5NVVDRXY:1:2117:12771:10582', [('M', 36), ('I', 1), ('M', 114)])	('A00887:313:H5NVVDRXY:1:2117:22932:16407', [('M', 141), ('D', 1), ('M', 10)])	('A00887:313:H5NVVDRXY:1:2117:17128:32878', [('M', 40), ('I', 1), ('M', 110)])	('A00887:313:H5NVVDRXY:1:2119:19479:7357', [('M', 56), ('D', 1), ('M', 95)])	('A00887:313:H5NVVDRXY:1:2119:29469:16423', [('M', 40), ('I', 1), ('M', 110)])	('A00887:313:H5NVVDRXY:1:2120:2826:10958', [('M', 108), ('D', 1), ('M', 43)])	('A00887:313:H5NVVDRXY:1:2121:1208:3552', [('M', 36), ('I', 1), ('M', 114)])	('A00887:313:H5NVVDRXY:1:2121:6578:35493', [('M', 40), ('I', 1), ('M', 110)])	('A00887:313:H5NVVDRXY:1:2122:6831:36151', [('M', 63), ('D', 1), ('M', 88)])	('A00887:313:H5NVVDRXY:1:2124:14226:9283', [('M', 91), ('D', 1), ('M', 60)])	('A00887:313:H5NVVDRXY:1:2125:31973:4507', [('M', 108), ('D', 1), ('M', 43)])	('A00887:313:H5NVVDRXY:1:2125:15835:34616', [('M', 40), ('I', 1), ('M', 110)])	('A00887:313:H5NVVDRXY:1:2126:23276:37043', [('M', 39), ('I', 1), ('M', 111)])	('A00887:313:H5NVVDRXY:1:2127:6460:17378', [('M', 91), ('D', 1), ('M', 60)])	('A00887:313:H5NVVDRXY:1:2128:4860:6872', [('M', 42), ('D', 1), ('M', 109)])	('A00887:313:H5NVVDRXY:1:2128:10438:9831', [('M', 40), ('I', 1), ('M', 110)])	('A00887:313:H5NVVDRXY:1:2128:28158:22482', [('M', 40), ('I', 1), ('M', 110)])	('A00887:313:H5NVVDRXY:1:2128:4381:32002', [('M', 36), ('I', 1), ('M', 114)])	('A00887:313:H5NVVDRXY:1:2129:1398:12242', [('M', 40), ('I', 1), ('M', 110)])	('A00887:313:H5NVVDRXY:1:2130:18719:17033', [('M', 141), ('D', 1), ('M', 10)])	('A00887:313:H5NVVDRXY:1:2130:28113:27070', [('M', 100), ('D', 1), ('M', 16)])	('A00887:313:H5NVVDRXY:1:2130:28113:27070', [('M', 100), ('D', 1), ('M', 16)])	('A00887:313:H5NVVDRXY:1:2130:23502:28103', [('M', 40), ('I', 1), ('M', 110)])	('A00887:313:H5NVVDRXY:1:2131:11297:13667', [('M', 106), ('D', 1), ('M', 45)])	('A00887:313:H5NVVDRXY:1:2131:6714:23610', [('M', 36), ('I', 1), ('M', 114)])	('A00887:313:H5NVVDRXY:1:2132:12274:5776', [('M', 56), ('D', 1), ('M', 95)])	('A00887:313:H5NVVDRXY:1:2133:32145:36213', [('M', 32), ('D', 1), ('M', 119)])	('A00887:313:H5NVVDRXY:1:2134:21206:11851', [('M', 91), ('D', 1), ('M', 60)])	('A00887:313:H5NVVDRXY:1:2134:5855:20964', [('M', 106), ('D', 1), ('M', 45)])	('A00887:313:H5NVVDRXY:1:2136:12698:36385', [('M', 55), ('D', 1), ('M', 96)])	('A00887:313:H5NVVDRXY:1:2138:23954:17989', [('M', 108), ('D', 1), ('M', 43)])	('A00887:313:H5NVVDRXY:1:2139:25744:14481', [('M', 108), ('D', 1), ('M', 43)])	('A00887:313:H5NVVDRXY:1:2139:2889:22091', [('M', 42), ('I', 1), ('M', 108)])	('A00887:313:H5NVVDRXY:1:2140:32515:11678', [('M', 39), ('D', 1), ('M', 112)])	('A00887:313:H5NVVDRXY:1:2140:6216:20619', [('M', 50), ('I', 1), ('M', 100)])	('A00887:313:H5NVVDRXY:1:2143:21359:9424', [('M', 36), ('I', 1), ('M', 113)])	('A00887:313:H5NVVDRXY:1:2143:19226:12900', [('M', 108), ('D', 1), ('M', 43)])	('A00887:313:H5NVVDRXY:1:2143:6632:24095', [('M', 10), ('D', 1), ('M', 141)])	('A00887:313:H5NVVDRXY:1:2143:16134:24267', [('M', 83), ('D', 1), ('M', 68)])	('A00887:313:H5NVVDRXY:1:2146:32624:5415', [('M', 7), ('I', 1), ('M', 143)])	('A00887:313:H5NVVDRXY:1:2148:32244:16063', [('M', 36), ('I', 1), ('M', 114)])	('A00887:313:H5NVVDRXY:1:2148:8440:19899', [('M', 108), ('D', 1), ('M', 43)])	('A00887:313:H5NVVDRXY:1:2148:2826:25081', [('M', 91), ('D', 1), ('M', 37)])	('A00887:313:H5NVVDRXY:1:2148:2826:25081', [('M', 91), ('D', 1), ('M', 37)])	('A00887:313:H5NVVDRXY:1:2149:24062:20087', [('M', 40), ('I', 1), ('M', 110)])	('A00887:313:H5NVVDRXY:1:2149:22553:36041', [('M', 42), ('D', 1), ('M', 109)])	('A00887:313:H5NVVDRXY:1:2150:23149:24925', [('M', 36), ('I', 1), ('M', 114)])	('A00887:313:H5NVVDRXY:1:2150:23240:25050', [('M', 36), ('I', 1), ('M', 114)])	('A00887:313:H5NVVDRXY:1:2151:22345:8375', [('M', 36), ('I', 1), ('M', 114)])	('A00887:313:H5NVVDRXY:1:2151:29948:18129', [('M', 36), ('I', 1), ('M', 114)])	('A00887:313:H5NVVDRXY:1:2151:25789:21919', [('M', 16), ('D', 1), ('M', 133)])	('A00887:313:H5NVVDRXY:1:2152:3794:33865', [('M', 141), ('D', 1), ('M', 10)])	('A00887:313:H5NVVDRXY:1:2155:22788:7795', [('M', 91), ('D', 1), ('M', 60)])	('A00887:313:H5NVVDRXY:1:2155:32922:15233', [('M', 40), ('I', 1), ('M', 109)])	('A00887:313:H5NVVDRXY:1:2155:3794:29293', [('M', 97), ('D', 1), ('M', 53)])	('A00887:313:H5NVVDRXY:1:2156:31159:8609', [('M', 40), ('I', 1), ('M', 110)])	('A00887:313:H5NVVDRXY:1:2159:15239:23719', [('M', 40), ('I', 1), ('M', 110)])	('A00887:313:H5NVVDRXY:1:2160:18213:1125', [('M', 66), ('I', 1), ('M', 81)])	('A00887:313:H5NVVDRXY:1:2162:6262:14090', [('M', 40), ('I', 1), ('M', 110)])	('A00887:313:H5NVVDRXY:1:2162:6433:14293', [('M', 40), ('I', 1), ('M', 110)])	('A00887:313:H5NVVDRXY:1:2162:13901:36276', [('M', 56), ('D', 1), ('M', 95)])	('A00887:313:H5NVVDRXY:1:2163:12707:6308', [('M', 36), ('I', 1), ('M', 114)])	('A00887:313:H5NVVDRXY:1:2164:9815:4993', [('M', 108), ('D', 1), ('M', 43)])	('A00887:313:H5NVVDRXY:1:2165:14326:7482', [('M', 36), ('D', 1), ('M', 115)])	('A00887:313:H5NVVDRXY:1:2165:14714:18427', [('M', 108), ('D', 1), ('M', 43)])	('A00887:313:H5NVVDRXY:1:2165:31955:32597', [('M', 28), ('D', 1), ('M', 123)])	('A00887:313:H5NVVDRXY:1:2166:23656:14685', [('M', 40), ('I', 1), ('M', 110)])	('A00887:313:H5NVVDRXY:1:2167:15718:2472', [('M', 91), ('D', 1), ('M', 60)])	('A00887:313:H5NVVDRXY:1:2168:31222:10974', [('M', 108), ('D', 1), ('M', 43)])	('A00887:313:H5NVVDRXY:1:2169:16333:18944', [('M', 36), ('I', 1), ('M', 114)])	('A00887:313:H5NVVDRXY:1:2170:24035:36542', [('M', 36), ('I', 1), ('M', 114)])	('A00887:313:H5NVVDRXY:1:2170:24108:36542', [('M', 36), ('I', 1), ('M', 113)])	('A00887:313:H5NVVDRXY:1:2171:23502:27633', [('M', 36), ('I', 1), ('M', 45)])	('A00887:313:H5NVVDRXY:1:2171:23502:27633', [('M', 36), ('I', 1), ('M', 45)])	('A00887:313:H5NVVDRXY:1:2172:28158:5666', [('M', 40), ('I', 1), ('M', 110)])	('A00887:313:H5NVVDRXY:1:2172:6524:22654', [('M', 86), ('D', 1), ('M', 65)])	('A00887:313:H5NVVDRXY:1:2172:9742:24220', [('M', 141), ('D', 1), ('M', 10)])	('A00887:313:H5NVVDRXY:1:2172:9787:24267', [('M', 141), ('D', 1), ('M', 9)])	('A00887:313:H5NVVDRXY:1:2173:30987:4241', [('M', 108), ('D', 1), ('M', 43)])	('A00887:313:H5NVVDRXY:1:2173:8458:33614', [('M', 40), ('I', 1), ('M', 110)])	('A00887:313:H5NVVDRXY:1:2173:31665:34350', [('M', 40), ('I', 1), ('M', 110)])	('A00887:313:H5NVVDRXY:1:2173:27507:36198', [('M', 61), ('D', 1), ('M', 33), ('S', 56)])	('A00887:313:H5NVVDRXY:1:2173:8024:36996', [('M', 40), ('I', 1), ('M', 109)])	('A00887:313:H5NVVDRXY:1:2175:19804:4789', [('M', 40), ('I', 1), ('M', 110)])	('A00887:313:H5NVVDRXY:1:2175:31241:6746', [('M', 40), ('I', 1), ('M', 79)])	('A00887:313:H5NVVDRXY:1:2175:31241:6746', [('M', 40), ('I', 1), ('M', 79)])	('A00887:313:H5NVVDRXY:1:2175:5801:16892', [('M', 39), ('I', 1), ('M', 5)])	('A00887:313:H5NVVDRXY:1:2175:5801:16892', [('M', 39), ('I', 1), ('M', 5)])	('A00887:313:H5NVVDRXY:1:2175:31331:36401', [('M', 121), ('I', 1), ('M', 26)])	('A00887:313:H5NVVDRXY:1:2175:31331:36401', [('M', 121), ('I', 1), ('M', 26)])	('A00887:313:H5NVVDRXY:1:2177:5475:5181', [('M', 105), ('D', 1), ('M', 45)])	('A00887:313:H5NVVDRXY:1:2201:21368:23657', [('M', 16), ('D', 1), ('M', 135)])	('A00887:313:H5NVVDRXY:1:2201:6922:29136', [('M', 91), ('D', 1), ('M', 60)])	('A00887:313:H5NVVDRXY:1:2202:2202:21746', [('M', 39), ('D', 1), ('M', 112)])	('A00887:313:H5NVVDRXY:1:2202:26973:29418', [('M', 14), ('D', 1), ('M', 137)])	('A00887:313:H5NVVDRXY:1:2203:9254:1767', [('M', 40), ('I', 1), ('M', 110)])	('A00887:313:H5NVVDRXY:1:2203:13539:7153', [('M', 121), ('I', 1), ('M', 29)])	('A00887:313:H5NVVDRXY:1:2203:26793:15734', [('M', 40), ('I', 1), ('M', 110)])	('A00887:313:H5NVVDRXY:1:2203:9625:31751', [('M', 40), ('D', 1), ('M', 111)])	('A00887:313:H5NVVDRXY:1:2204:8386:3646', [('M', 40), ('D', 1), ('M', 111)])	('A00887:313:H5NVVDRXY:1:2204:14317:30264', [('M', 46), ('I', 7), ('M', 4), ('I', 3), ('M', 91)])	('A00887:313:H5NVVDRXY:1:2204:14452:30373', [('M', 46), ('I', 7), ('M', 4), ('I', 3), ('M', 91)])	('A00887:313:H5NVVDRXY:1:2207:29767:20885', [('M', 108), ('D', 1), ('M', 43)])	('A00887:313:H5NVVDRXY:1:2208:11116:24158', [('M', 27), ('D', 1), ('M', 124)])	('A00887:313:H5NVVDRXY:1:2208:9399:27383', [('M', 36), ('I', 1), ('M', 93)])	('A00887:313:H5NVVDRXY:1:2208:9399:27383', [('M', 36), ('I', 1), ('M', 93)])	('A00887:313:H5NVVDRXY:1:2209:17282:33176', [('M', 40), ('I', 1), ('M', 110)])	('A00887:313:H5NVVDRXY:1:2210:23628:9157', [('M', 36), ('I', 1), ('M', 114)])	('A00887:313:H5NVVDRXY:1:2210:24487:30968', [('M', 105), ('D', 1), ('M', 46)])	('A00887:313:H5NVVDRXY:1:2211:8160:12837', [('M', 40), ('I', 1), ('M', 110)])	('A00887:313:H5NVVDRXY:1:2212:27389:14763', [('M', 99), ('D', 1), ('M', 52)])	('A00887:313:H5NVVDRXY:1:2212:20265:26882', [('M', 91), ('D', 1), ('M', 60)])	('A00887:313:H5NVVDRXY:1:2213:14208:26694', [('M', 40), ('I', 1), ('M', 110)])	('A00887:313:H5NVVDRXY:1:2214:1353:15608', [('M', 36), ('I', 1), ('M', 114)])	('A00887:313:H5NVVDRXY:1:2214:2374:30561', [('M', 40), ('I', 1), ('M', 110)])	('A00887:313:H5NVVDRXY:1:2215:29451:4022', [('M', 56), ('D', 1), ('M', 95)])	('A00887:313:H5NVVDRXY:1:2215:22299:27242', [('M', 106), ('D', 1), ('M', 45)])	('A00887:313:H5NVVDRXY:1:2218:14262:4241', [('M', 40), ('I', 1), ('M', 110)])	('A00887:313:H5NVVDRXY:1:2218:24551:32174', [('M', 36), ('D', 1), ('M', 115)])	('A00887:313:H5NVVDRXY:1:2219:17788:9189', [('M', 66), ('D', 1), ('M', 85)])	('A00887:313:H5NVVDRXY:1:2220:11198:18098', [('M', 135), ('D', 1), ('M', 16)])	('A00887:313:H5NVVDRXY:1:2221:18394:31344', [('M', 91), ('D', 1), ('M', 60)])	('A00887:313:H5NVVDRXY:1:2224:16776:23970', [('M', 16), ('D', 1), ('M', 105)])	('A00887:313:H5NVVDRXY:1:2224:16776:23970', [('M', 16), ('D', 1), ('M', 105)])	('A00887:313:H5NVVDRXY:1:2225:7717:18771', [('M', 99), ('D', 1), ('M', 52)])	('A00887:313:H5NVVDRXY:1:2226:4146:14873', [('M', 41), ('D', 1), ('M', 110)])	('A00887:313:H5NVVDRXY:1:2226:28339:16501', [('M', 91), ('D', 1), ('M', 60)])	('A00887:313:H5NVVDRXY:1:2226:25644:34945', [('M', 36), ('I', 1), ('M', 114)])	('A00887:313:H5NVVDRXY:1:2227:16776:19179', [('M', 108), ('D', 1), ('M', 43)])	('A00887:313:H5NVVDRXY:1:2229:31313:29731', [('M', 91), ('D', 1), ('M', 60)])	('A00887:313:H5NVVDRXY:1:2230:9796:25504', [('M', 40), ('I', 1), ('M', 110)])	('A00887:313:H5NVVDRXY:1:2232:29821:2127', [('M', 100), ('I', 1), ('M', 50)])	('A00887:313:H5NVVDRXY:1:2232:25599:14325', [('M', 36), ('I', 1), ('M', 113)])	('A00887:313:H5NVVDRXY:1:2234:13367:30279', [('M', 36), ('I', 1), ('M', 114)])	('A00887:313:H5NVVDRXY:1:2235:28067:4319', [('M', 91), ('D', 1), ('M', 60)])	('A00887:313:H5NVVDRXY:1:2236:8648:8766', [('M', 108), ('D', 1), ('M', 43)])	('A00887:313:H5NVVDRXY:1:2236:5095:17926', [('M', 91), ('D', 1), ('M', 60)])	('A00887:313:H5NVVDRXY:1:2236:32371:24424', [('M', 40), ('I', 1), ('M', 110)])	('A00887:313:H5NVVDRXY:1:2236:30906:36072', [('M', 105), ('I', 1), ('M', 45)])	('A00887:313:H5NVVDRXY:1:2237:7120:18552', [('M', 42), ('D', 1), ('M', 87)])	('A00887:313:H5NVVDRXY:1:2237:7120:18552', [('M', 42), ('D', 1), ('M', 87)])	('A00887:313:H5NVVDRXY:1:2237:12689:22936', [('M', 14), ('D', 1), ('M', 137)])	('A00887:313:H5NVVDRXY:1:2237:23900:27477', [('M', 50), ('I', 1), ('M', 96)])	('A00887:313:H5NVVDRXY:1:2239:10194:22247', [('M', 61), ('D', 1), ('M', 70), ('S', 20)])	('A00887:313:H5NVVDRXY:1:2240:6397:9189', [('M', 40), ('I', 1), ('M', 110)])	('A00887:313:H5NVVDRXY:1:2240:13819:19695', [('M', 42), ('D', 1), ('M', 109)])	('A00887:313:H5NVVDRXY:1:2241:19162:31234', [('M', 14), ('D', 1), ('M', 137)])	('A00887:313:H5NVVDRXY:1:2242:23764:35258', [('M', 40), ('I', 1), ('M', 110)])	('A00887:313:H5NVVDRXY:1:2244:3595:27132', [('M', 121), ('I', 1), ('M', 29)])	('A00887:313:H5NVVDRXY:1:2248:14579:16094', [('M', 91), ('D', 1), ('M', 60)])	('A00887:313:H5NVVDRXY:1:2248:25979:30013', [('M', 9), ('D', 1), ('M', 142)])	('A00887:313:H5NVVDRXY:1:2249:12183:3396', [('M', 39), ('I', 1), ('M', 111)])	('A00887:313:H5NVVDRXY:1:2249:5575:33786', [('M', 36), ('D', 1), ('M', 115)])	('A00887:313:H5NVVDRXY:1:2251:13187:14340', [('M', 141), ('D', 1), ('M', 10)])	('A00887:313:H5NVVDRXY:1:2251:21142:35446', [('M', 36), ('I', 1), ('M', 114)])	('A00887:313:H5NVVDRXY:1:2251:21251:35509', [('M', 36), ('I', 1), ('M', 114)])	('A00887:313:H5NVVDRXY:1:2252:17861:1673', [('M', 42), ('I', 1), ('M', 55)])	('A00887:313:H5NVVDRXY:1:2252:17861:1673', [('M', 42), ('I', 1), ('M', 55)])	('A00887:313:H5NVVDRXY:1:2252:18032:1846', [('M', 42), ('I', 1), ('M', 55), ('S', 53)])	('A00887:313:H5NVVDRXY:1:2252:2266:34162', [('M', 91), ('D', 1), ('M', 60)])	('A00887:313:H5NVVDRXY:1:2254:18484:15655', [('M', 56), ('D', 1), ('M', 95)])	('A00887:313:H5NVVDRXY:1:2255:8115:5243', [('M', 30), ('D', 1), ('M', 121)])	('A00887:313:H5NVVDRXY:1:2255:30698:12226', [('M', 56), ('D', 1), ('M', 95)])	('A00887:313:H5NVVDRXY:1:2255:25102:23422', [('M', 36), ('I', 1), ('M', 114)])	('A00887:313:H5NVVDRXY:1:2256:22408:10426', [('M', 121), ('D', 1), ('M', 30)])	('A00887:313:H5NVVDRXY:1:2256:2962:17550', [('M', 40), ('I', 1), ('M', 89)])	('A00887:313:H5NVVDRXY:1:2256:2962:17550', [('M', 40), ('I', 1), ('M', 89)])	('A00887:313:H5NVVDRXY:1:2257:32750:33160', [('M', 91), ('D', 1), ('M', 60)])	('A00887:313:H5NVVDRXY:1:2257:32606:33191', [('M', 91), ('D', 1), ('M', 60)])	('A00887:313:H5NVVDRXY:1:2259:15221:13730', [('M', 40), ('I', 1), ('M', 110)])	('A00887:313:H5NVVDRXY:1:2260:12509:1360', [('M', 36), ('I', 1), ('M', 113)])	('A00887:313:H5NVVDRXY:1:2260:12283:1595', [('M', 36), ('I', 1), ('M', 114)])	('A00887:313:H5NVVDRXY:1:2260:12283:2065', [('M', 36), ('I', 1), ('M', 114)])	('A00887:313:H5NVVDRXY:1:2261:20401:30279', [('M', 30), ('D', 1), ('M', 75)])	('A00887:313:H5NVVDRXY:1:2261:20401:30279', [('M', 30), ('D', 1), ('M', 75)])	('A00887:313:H5NVVDRXY:1:2263:18023:35368', [('M', 16), ('D', 1), ('M', 135)])	('A00887:313:H5NVVDRXY:1:2264:24044:1767', [('M', 38), ('D', 1), ('M', 113)])	('A00887:313:H5NVVDRXY:1:2267:3794:30859', [('M', 40), ('I', 1), ('M', 110)])	('A00887:313:H5NVVDRXY:1:2269:3613:5494', [('M', 40), ('I', 1), ('M', 110)])	('A00887:313:H5NVVDRXY:1:2269:11379:7200', [('M', 40), ('I', 1), ('M', 110)])	('A00887:313:H5NVVDRXY:1:2269:29215:12727', [('M', 121), ('I', 1), ('M', 29)])	('A00887:313:H5NVVDRXY:1:2269:28872:23970', [('M', 40), ('I', 1), ('M', 110)])	('A00887:313:H5NVVDRXY:1:2269:2410:34788', [('M', 39), ('I', 1), ('M', 111)])	('A00887:313:H5NVVDRXY:1:2271:31304:17315', [('M', 100), ('D', 1), ('M', 51)])	('A00887:313:H5NVVDRXY:1:2272:6189:8860', [('M', 91), ('D', 1), ('M', 60)])	('A00887:313:H5NVVDRXY:1:2272:14588:23218', [('M', 38), ('D', 1), ('M', 113)])	('A00887:313:H5NVVDRXY:1:2272:21847:23829', [('M', 40), ('I', 1), ('M', 82)])	('A00887:313:H5NVVDRXY:1:2272:21847:23829', [('M', 40), ('I', 1), ('M', 82)])	('A00887:313:H5NVVDRXY:1:2273:4399:31125', [('M', 100), ('I', 1), ('M', 50)])	('A00887:313:H5NVVDRXY:1:2273:1922:32252', [('M', 50), ('I', 1), ('M', 100)])	('A00887:313:H5NVVDRXY:1:2276:29604:4664', [('M', 36), ('I', 1), ('M', 114)])	('A00887:313:H5NVVDRXY:1:2277:25111:28604', [('M', 66), ('D', 1), ('M', 85)])
68362	('A00887:313:H5NVVDRXY:1:2104:29378:6997', [('M', 65), ('D', 1), ('M', 86)])	('A00887:313:H5NVVDRXY:1:2105:31376:32095', [('M', 99), ('I', 1), ('M', 50)])	('A00887:313:H5NVVDRXY:1:2109:14724:32753', [('M', 116), ('D', 1), ('M', 35)])	('A00887:313:H5NVVDRXY:1:2112:12644:5729', [('M', 31), ('D', 1), ('M', 120)])	('A00887:313:H5NVVDRXY:1:2113:20952:29575', [('M', 39), ('I', 2), ('M', 110)])	('A00887:313:H5NVVDRXY:1:2116:19605:36417', [('M', 38), ('I', 1), ('M', 112)])	('A00887:313:H5NVVDRXY:1:2121:32172:29121', [('M', 17), ('D', 2), ('M', 134)])	('A00887:313:H5NVVDRXY:1:2127:14642:6527', [('M', 33), ('D', 1), ('M', 100)])	('A00887:313:H5NVVDRXY:1:2127:14642:6527', [('M', 33), ('D', 1), ('M', 100)])	('A00887:313:H5NVVDRXY:1:2127:10818:19132', [('M', 17), ('D', 2), ('M', 134)])	('A00887:313:H5NVVDRXY:1:2128:8865:30467', [('M', 33), ('I', 1), ('M', 87)])	('A00887:313:H5NVVDRXY:1:2128:8865:30467', [('M', 33), ('I', 1), ('M', 87)])	('A00887:313:H5NVVDRXY:1:2136:7609:23782', [('M', 19), ('D', 1), ('M', 132)])	('A00887:313:H5NVVDRXY:1:2137:12644:36072', [('M', 17), ('D', 2), ('M', 134)])	('A00887:313:H5NVVDRXY:1:2139:30020:20635', [('M', 39), ('I', 1), ('M', 111)])	('A00887:313:H5NVVDRXY:1:2139:2980:33959', [('M', 39), ('I', 1), ('M', 111)])	('A00887:313:H5NVVDRXY:1:2140:12771:6292', [('M', 101), ('D', 1), ('M', 50)])	('A00887:313:H5NVVDRXY:1:2141:25464:15530', [('M', 35), ('I', 1), ('M', 115)])	('A00887:313:H5NVVDRXY:1:2143:19479:28056', [('M', 39), ('I', 1), ('M', 111)])	('A00887:313:H5NVVDRXY:1:2148:32316:3912', [('M', 34), ('I', 2), ('M', 115)])	('A00887:313:H5NVVDRXY:1:2148:30147:10927', [('M', 34), ('I', 2), ('M', 115)])	('A00887:313:H5NVVDRXY:1:2150:8838:36213', [('M', 116), ('D', 2), ('M', 35)])	('A00887:313:H5NVVDRXY:1:2151:18069:34726', [('M', 107), ('D', 1), ('M', 43)])	('A00887:313:H5NVVDRXY:1:2155:20564:7889', [('M', 107), ('D', 1), ('M', 44)])	('A00887:313:H5NVVDRXY:1:2158:6759:7936', [('M', 49), ('D', 1), ('M', 102)])	('A00887:313:H5NVVDRXY:1:2160:20446:29982', [('M', 75), ('D', 2), ('M', 76)])	('A00887:313:H5NVVDRXY:1:2164:17969:2550', [('M', 39), ('I', 1), ('M', 111)])	('A00887:313:H5NVVDRXY:1:2167:1199:9799', [('M', 35), ('I', 1), ('M', 114)])	('A00887:313:H5NVVDRXY:1:2169:17418:11397', [('M', 35), ('I', 1), ('M', 115)])	('A00887:313:H5NVVDRXY:1:2174:15230:18380', [('M', 30), ('D', 2), ('M', 115)])	('A00887:313:H5NVVDRXY:1:2175:11903:6042', [('M', 107), ('D', 1), ('M', 44)])	('A00887:313:H5NVVDRXY:1:2203:21630:32597', [('M', 39), ('I', 1), ('M', 111)])	('A00887:313:H5NVVDRXY:1:2204:12843:32503', [('M', 35), ('D', 1), ('M', 116)])	('A00887:313:H5NVVDRXY:1:2211:30327:4382', [('M', 49), ('D', 1), ('M', 102)])	('A00887:313:H5NVVDRXY:1:2212:7808:22968', [('M', 35), ('D', 1), ('M', 116)])	('A00887:313:H5NVVDRXY:1:2212:8079:22968', [('M', 35), ('D', 1), ('M', 116)])	('A00887:313:H5NVVDRXY:1:2212:8142:23359', [('M', 35), ('D', 1), ('M', 116)])	('A00887:313:H5NVVDRXY:1:2213:27977:11772', [('M', 41), ('D', 1), ('M', 110)])	('A00887:313:H5NVVDRXY:1:2218:3152:8359', [('M', 39), ('D', 2), ('M', 112)])	('A00887:313:H5NVVDRXY:1:2221:30337:28667', [('M', 123), ('D', 1), ('M', 28)])	('A00887:313:H5NVVDRXY:1:2228:15465:28839', [('M', 39), ('I', 1), ('M', 111)])	('A00887:313:H5NVVDRXY:1:2231:27877:3991', [('M', 90), ('D', 1), ('M', 61)])	('A00887:313:H5NVVDRXY:1:2234:7600:1438', [('M', 35), ('D', 6), ('M', 4), ('I', 1), ('M', 111)])	('A00887:313:H5NVVDRXY:1:2234:28664:29027', [('M', 35), ('I', 1), ('M', 115)])	('A00887:313:H5NVVDRXY:1:2234:28682:29027', [('M', 35), ('I', 1), ('M', 113)])	('A00887:313:H5NVVDRXY:1:2236:8820:11193', [('M', 99), ('I', 1), ('M', 51)])	('A00887:313:H5NVVDRXY:1:2240:29243:13964', [('M', 35), ('D', 6), ('M', 116)])	('A00887:313:H5NVVDRXY:1:2242:21386:3239', [('M', 90), ('D', 1), ('M', 61)])	('A00887:313:H5NVVDRXY:1:2243:16803:18474', [('M', 36), ('D', 2), ('M', 115)])	('A00887:313:H5NVVDRXY:1:2244:9118:25175', [('M', 40), ('D', 2), ('M', 111)])	('A00887:313:H5NVVDRXY:1:2244:2094:29606', [('M', 140), ('D', 1), ('M', 11)])	('A00887:313:H5NVVDRXY:1:2246:19768:9017', [('M', 39), ('I', 2), ('M', 110)])	('A00887:313:H5NVVDRXY:1:2249:11369:29199', [('M', 39), ('I', 1), ('M', 111)])	('A00887:313:H5NVVDRXY:1:2250:8730:4116', [('M', 90), ('D', 1), ('M', 61)])	('A00887:313:H5NVVDRXY:1:2254:3875:3474', [('M', 39), ('D', 2), ('M', 112)])	('A00887:313:H5NVVDRXY:1:2254:18267:28964', [('M', 39), ('I', 1), ('M', 111)])	('A00887:313:H5NVVDRXY:1:2257:8666:5415', [('M', 35), ('I', 1), ('M', 115)])	('A00887:313:H5NVVDRXY:1:2258:8034:32753', [('M', 39), ('I', 1), ('M', 111)])	('A00887:313:H5NVVDRXY:1:2259:27389:26036', [('M', 107), ('D', 1), ('M', 44)])	('A00887:313:H5NVVDRXY:1:2260:18756:5572', [('M', 41), ('D', 1), ('M', 110)])	('A00887:313:H5NVVDRXY:1:2260:32344:6339', [('M', 39), ('I', 1), ('M', 111)])	('A00887:313:H5NVVDRXY:1:2261:8133:30545', [('M', 39), ('I', 2), ('M', 110)])	('A00887:313:H5NVVDRXY:1:2262:16929:11647', [('M', 63), ('D', 21), ('M', 88)])	('A00887:313:H5NVVDRXY:1:2262:27199:35509', [('M', 39), ('I', 1), ('M', 111)])	('A00887:313:H5NVVDRXY:1:2262:26928:35853', [('M', 39), ('I', 1), ('M', 110)])	('A00887:313:H5NVVDRXY:1:2264:2989:1000', [('M', 36), ('I', 3), ('M', 112)])	('A00887:313:H5NVVDRXY:1:2266:8386:18771', [('M', 35), ('I', 1), ('M', 115)])	('A00887:313:H5NVVDRXY:1:2266:23140:25504', [('M', 123), ('D', 1), ('M', 28)])	('A00887:313:H5NVVDRXY:1:2268:20790:8187', [('M', 35), ('I', 1), ('M', 115)])	('A00887:313:H5NVVDRXY:1:2269:18032:9643', [('M', 32), ('D', 2), ('M', 2), ('D', 3), ('M', 110)])	('A00887:313:H5NVVDRXY:1:2270:30346:12587', [('M', 107), ('D', 1), ('M', 44)])	('A00887:313:H5NVVDRXY:1:2274:24478:30452', [('M', 75), ('D', 2), ('M', 76)])	('A00887:313:H5NVVDRXY:1:2275:14859:20995', [('M', 54), ('D', 1), ('M', 97)])	('A00887:313:H5NVVDRXY:1:2276:31177:11553', [('M', 39), ('I', 1), ('M', 111)])	('A00887:313:H5NVVDRXY:1:2276:29776:24377', [('M', 40), ('I', 2), ('M', 109)])	('A00887:313:H5NVVDRXY:1:2277:27606:29074', [('M', 55), ('I', 1), ('M', 24), ('S', 71)])	('A00887:313:H5NVVDRXY:1:2277:4463:31673', [('M', 55), ('D', 1), ('M', 96)])	('A00887:313:H5NVVDRXY:1:2278:2645:25144', [('M', 107), ('D', 1), ('M', 44)])
35595	('A00887:313:H5NVVDRXY:1:2102:4490:4163', [('M', 68), ('I', 1), ('M', 82)])	('A00887:313:H5NVVDRXY:1:2103:26467:17362', [('M', 43), ('I', 1), ('M', 107)])	('A00887:313:H5NVVDRXY:1:2105:5104:16376', [('M', 73), ('D', 1), ('M', 78)])	('A00887:313:H5NVVDRXY:1:2105:31439:30326', [('M', 43), ('D', 1), ('M', 108)])	('A00887:313:H5NVVDRXY:1:2106:19497:9204', [('M', 49), ('I', 1), ('M', 101)])	('A00887:313:H5NVVDRXY:1:2107:4625:33708', [('M', 8), ('D', 1), ('M', 143)])	('A00887:313:H5NVVDRXY:1:2108:24532:18677', [('M', 23), ('D', 7), ('M', 128)])	('A00887:313:H5NVVDRXY:1:2108:6325:32424', [('M', 21), ('D', 1), ('M', 129)])	('A00887:313:H5NVVDRXY:1:2112:1904:18223', [('M', 23), ('D', 7), ('M', 128)])	('A00887:313:H5NVVDRXY:1:2113:9769:27806', [('M', 114), ('D', 1), ('M', 37)])	('A00887:313:H5NVVDRXY:1:2115:14055:23735', [('M', 43), ('I', 1), ('M', 107)])	('A00887:313:H5NVVDRXY:1:2120:5945:23187', [('M', 3), ('I', 1), ('M', 147)])	('A00887:313:H5NVVDRXY:1:2123:9453:11036', [('M', 3), ('I', 1), ('M', 147)])	('A00887:313:H5NVVDRXY:1:2123:27733:13322', [('M', 23), ('D', 1), ('M', 128)])	('A00887:313:H5NVVDRXY:1:2123:28655:13917', [('M', 23), ('D', 1), ('M', 128)])	('A00887:313:H5NVVDRXY:1:2124:6840:21762', [('M', 3), ('I', 1), ('M', 147)])	('A00887:313:H5NVVDRXY:1:2124:29604:34882', [('M', 31), ('D', 1), ('M', 120)])	('A00887:313:H5NVVDRXY:1:2125:29035:21308', [('M', 3), ('I', 1), ('M', 147)])	('A00887:313:H5NVVDRXY:1:2126:12400:35869', [('M', 68), ('I', 1), ('M', 82)])	('A00887:313:H5NVVDRXY:1:2127:30092:24173', [('M', 114), ('I', 1), ('M', 36)])	('A00887:313:H5NVVDRXY:1:2128:4616:14559', [('M', 21), ('D', 1), ('M', 130)])	('A00887:313:H5NVVDRXY:1:2129:17237:14653', [('M', 43), ('D', 1), ('M', 108)])	('A00887:313:H5NVVDRXY:1:2129:25925:17769', [('M', 31), ('D', 1), ('M', 120)])	('A00887:313:H5NVVDRXY:1:2130:27697:11162', [('M', 8), ('D', 1), ('M', 143)])	('A00887:313:H5NVVDRXY:1:2130:4327:28902', [('M', 107), ('D', 1), ('M', 44)])	('A00887:313:H5NVVDRXY:1:2131:6677:29622', [('M', 49), ('I', 1), ('M', 101)])	('A00887:313:H5NVVDRXY:1:2135:25464:11741', [('M', 144), ('I', 1), ('M', 3)])	('A00887:313:H5NVVDRXY:1:2135:25464:11741', [('M', 144), ('I', 1), ('M', 3)])	('A00887:313:H5NVVDRXY:1:2137:31168:19272', [('M', 68), ('I', 1), ('M', 82)])	('A00887:313:H5NVVDRXY:1:2138:27805:7310', [('M', 28), ('D', 1), ('M', 123)])	('A00887:313:H5NVVDRXY:1:2139:15356:2785', [('M', 3), ('I', 1), ('M', 147)])	('A00887:313:H5NVVDRXY:1:2140:16821:31469', [('M', 65), ('D', 1), ('M', 86)])	('A00887:313:H5NVVDRXY:1:2142:13286:13698', [('M', 49), ('I', 1), ('M', 100)])	('A00887:313:H5NVVDRXY:1:2145:11794:9706', [('M', 68), ('I', 1), ('M', 82)])	('A00887:313:H5NVVDRXY:1:2145:6551:13620', [('M', 73), ('D', 1), ('M', 78)])	('A00887:313:H5NVVDRXY:1:2146:30029:34178', [('M', 3), ('I', 1), ('M', 147)])	('A00887:313:H5NVVDRXY:1:2149:20121:14418', [('M', 43), ('I', 1), ('M', 107)])	('A00887:313:H5NVVDRXY:1:2149:22887:34929', [('M', 17), ('D', 1), ('M', 134)])	('A00887:313:H5NVVDRXY:1:2153:29179:17487', [('M', 87), ('D', 1), ('M', 64)])	('A00887:313:H5NVVDRXY:1:2154:6451:15922', [('M', 118), ('D', 1), ('M', 33)])	('A00887:313:H5NVVDRXY:1:2160:1307:2253', [('M', 121), ('I', 1), ('M', 29)])	('A00887:313:H5NVVDRXY:1:2160:5294:23531', [('M', 41), ('D', 1), ('M', 110)])	('A00887:313:H5NVVDRXY:1:2163:14470:4633', [('M', 25), ('D', 12), ('M', 126)])	('A00887:313:H5NVVDRXY:1:2164:13584:23641', [('M', 73), ('D', 1), ('M', 78)])	('A00887:313:H5NVVDRXY:1:2164:20193:25160', [('M', 68), ('I', 1), ('M', 82)])	('A00887:313:H5NVVDRXY:1:2165:12057:1297', [('M', 69), ('D', 1), ('M', 82)])	('A00887:313:H5NVVDRXY:1:2165:24650:19727', [('M', 17), ('I', 1), ('M', 120), ('S', 13)])	('A00887:313:H5NVVDRXY:1:2166:17219:1532', [('M', 3), ('I', 1), ('M', 147)])	('A00887:313:H5NVVDRXY:1:2170:2880:2816', [('M', 23), ('D', 7), ('M', 128)])	('A00887:313:H5NVVDRXY:1:2171:30906:12680', [('M', 43), ('I', 1), ('M', 107)])	('A00887:313:H5NVVDRXY:1:2171:5285:23171', [('M', 68), ('I', 1), ('M', 82)])	('A00887:313:H5NVVDRXY:1:2172:5168:22654', [('M', 49), ('I', 1), ('M', 100)])	('A00887:313:H5NVVDRXY:1:2173:20347:18098', [('M', 82), ('D', 1), ('M', 69)])	('A00887:313:H5NVVDRXY:1:2174:10574:21966', [('M', 125), ('D', 1), ('M', 26)])	('A00887:313:H5NVVDRXY:1:2175:24686:24142', [('M', 43), ('I', 1), ('M', 107)])	('A00887:313:H5NVVDRXY:1:2175:26784:32941', [('M', 23), ('D', 1), ('M', 128)])	('A00887:313:H5NVVDRXY:1:2176:30346:10676', [('M', 114), ('D', 1), ('M', 31)])	('A00887:313:H5NVVDRXY:1:2201:14769:24784', [('M', 118), ('D', 1), ('M', 33)])	('A00887:313:H5NVVDRXY:1:2203:6605:2785', [('M', 118), ('D', 1), ('M', 33)])	('A00887:313:H5NVVDRXY:1:2206:15148:10097', [('M', 66), ('D', 1), ('M', 7), ('D', 51), ('M', 78)])	('A00887:313:H5NVVDRXY:1:2206:17463:34115', [('M', 49), ('I', 1), ('M', 101)])	('A00887:313:H5NVVDRXY:1:2208:32163:17080', [('M', 73), ('D', 5), ('M', 78)])	('A00887:313:H5NVVDRXY:1:2211:15103:17785', [('M', 21), ('D', 1), ('M', 79)])	('A00887:313:H5NVVDRXY:1:2211:15103:17785', [('M', 21), ('D', 1), ('M', 79)])	('A00887:313:H5NVVDRXY:1:2212:31629:1344', [('M', 87), ('D', 1), ('M', 64)])	('A00887:313:H5NVVDRXY:1:2214:16550:6292', [('M', 17), ('D', 1), ('M', 134)])	('A00887:313:H5NVVDRXY:1:2215:26476:26490', [('M', 118), ('D', 1), ('M', 33)])	('A00887:313:H5NVVDRXY:1:2215:17409:29011', [('M', 125), ('I', 1), ('M', 25)])	('A00887:313:H5NVVDRXY:1:2216:16676:9987', [('M', 8), ('D', 1), ('M', 143)])	('A00887:313:H5NVVDRXY:1:2216:17788:17487', [('M', 8), ('D', 1), ('M', 143)])	('A00887:313:H5NVVDRXY:1:2216:31177:32941', [('M', 23), ('D', 7), ('M', 128)])	('A00887:313:H5NVVDRXY:1:2217:24180:2096', [('M', 21), ('D', 1), ('M', 130)])	('A00887:313:H5NVVDRXY:1:2217:26422:5353', [('M', 21), ('D', 1), ('M', 129)])	('A00887:313:H5NVVDRXY:1:2218:8865:31469', [('M', 79), ('I', 1), ('M', 71)])	('A00887:313:H5NVVDRXY:1:2218:8974:31908', [('M', 79), ('I', 1), ('M', 71)])	('A00887:313:H5NVVDRXY:1:2220:8513:25504', [('M', 55), ('D', 12), ('M', 96)])	('A00887:313:H5NVVDRXY:1:2222:13648:32111', [('M', 3), ('I', 1), ('M', 147)])	('A00887:313:H5NVVDRXY:1:2224:31132:12007', [('M', 114), ('D', 1), ('M', 37)])	('A00887:313:H5NVVDRXY:1:2226:1118:1454', [('M', 49), ('I', 1), ('M', 101)])	('A00887:313:H5NVVDRXY:1:2226:18900:32252', [('M', 114), ('D', 1), ('M', 37)])	('A00887:313:H5NVVDRXY:1:2227:19886:20619', [('M', 118), ('D', 1), ('M', 33)])	('A00887:313:H5NVVDRXY:1:2231:3821:27054', [('M', 49), ('I', 1), ('M', 101)])	('A00887:313:H5NVVDRXY:1:2234:14642:27383', [('M', 3), ('I', 1), ('M', 144)])	('A00887:313:H5NVVDRXY:1:2234:14642:27383', [('M', 3), ('I', 1), ('M', 144)])	('A00887:313:H5NVVDRXY:1:2234:23222:32690', [('M', 3), ('I', 1), ('M', 147)])	('A00887:313:H5NVVDRXY:1:2235:9778:18615', [('M', 3), ('I', 1), ('M', 144)])	('A00887:313:H5NVVDRXY:1:2235:9778:18615', [('M', 3), ('I', 1), ('M', 144)])	('A00887:313:H5NVVDRXY:1:2235:23538:25097', [('M', 25), ('D', 7), ('M', 126)])	('A00887:313:H5NVVDRXY:1:2237:19000:24408', [('M', 17), ('D', 1), ('M', 134)])	('A00887:313:H5NVVDRXY:1:2238:20880:2080', [('M', 107), ('D', 1), ('M', 44)])	('A00887:313:H5NVVDRXY:1:2241:12671:33176', [('M', 23), ('I', 1), ('M', 127)])	('A00887:313:H5NVVDRXY:1:2245:17219:3317', [('M', 3), ('I', 1), ('M', 147)])	('A00887:313:H5NVVDRXY:1:2245:29170:32503', [('M', 73), ('D', 1), ('M', 78)])	('A00887:313:H5NVVDRXY:1:2247:12192:34663', [('M', 43), ('I', 1), ('M', 106)])	('A00887:313:H5NVVDRXY:1:2249:16541:16485', [('M', 82), ('D', 1), ('M', 69)])	('A00887:313:H5NVVDRXY:1:2250:10863:36088', [('M', 70), ('I', 1), ('M', 80)])	('A00887:313:H5NVVDRXY:1:2252:32633:21183', [('M', 16), ('D', 1), ('M', 121), ('S', 13)])	('A00887:313:H5NVVDRXY:1:2252:5873:32643', [('M', 87), ('D', 1), ('M', 64)])	('A00887:313:H5NVVDRXY:1:2254:2329:29919', [('M', 12), ('D', 1), ('M', 139)])	('A00887:313:H5NVVDRXY:1:2256:22987:12837', [('M', 23), ('D', 7), ('M', 128)])	('A00887:313:H5NVVDRXY:1:2258:19660:12649', [('M', 28), ('D', 1), ('M', 123)])	('A00887:313:H5NVVDRXY:1:2258:8820:27978', [('M', 3), ('I', 1), ('M', 147)])	('A00887:313:H5NVVDRXY:1:2261:19090:11694', [('M', 56), ('D', 1), ('M', 95)])	('A00887:313:H5NVVDRXY:1:2261:5565:17707', [('M', 43), ('I', 1), ('M', 107)])	('A00887:313:H5NVVDRXY:1:2261:23041:27962', [('M', 48), ('D', 1), ('M', 103)])	('A00887:313:H5NVVDRXY:1:2261:9507:36401', [('M', 37), ('D', 1), ('M', 114)])	('A00887:313:H5NVVDRXY:1:2264:20808:14043', [('M', 55), ('D', 12), ('M', 96)])	('A00887:313:H5NVVDRXY:1:2264:18719:18067', [('M', 87), ('D', 1), ('M', 64)])	('A00887:313:H5NVVDRXY:1:2264:24849:29027', [('M', 118), ('D', 1), ('M', 32)])	('A00887:313:H5NVVDRXY:1:2265:3884:4398', [('M', 43), ('I', 1), ('M', 107)])	('A00887:313:H5NVVDRXY:1:2267:1524:4507', [('M', 3), ('I', 1), ('M', 147)])	('A00887:313:H5NVVDRXY:1:2267:1678:4523', [('M', 3), ('I', 1), ('M', 147)])	('A00887:313:H5NVVDRXY:1:2267:22661:14873', [('M', 49), ('I', 1), ('M', 101)])	('A00887:313:H5NVVDRXY:1:2272:15528:1204', [('M', 4), ('D', 1), ('M', 147)])	('A00887:313:H5NVVDRXY:1:2276:26829:8343', [('M', 87), ('D', 1), ('M', 64)])
35596	('A00887:313:H5NVVDRXY:1:2105:8214:7921', [('M', 98), ('I', 8), ('M', 45)])	('A00887:313:H5NVVDRXY:1:2105:18539:13401', [('M', 117), ('D', 1), ('M', 34)])	('A00887:313:H5NVVDRXY:1:2106:28429:3004', [('M', 22), ('I', 1), ('M', 128)])	('A00887:313:H5NVVDRXY:1:2106:27091:19006', [('M', 59), ('D', 1), ('M', 92)])	('A00887:313:H5NVVDRXY:1:2112:23610:2519', [('M', 72), ('D', 1), ('M', 79)])	('A00887:313:H5NVVDRXY:1:2113:6885:23062', [('M', 12), ('D', 1), ('M', 139)])	('A00887:313:H5NVVDRXY:1:2114:20329:2096', [('M', 48), ('I', 1), ('M', 102)])	('A00887:313:H5NVVDRXY:1:2114:3432:23124', [('M', 12), ('D', 1), ('M', 139)])	('A00887:313:H5NVVDRXY:1:2118:27136:25723', [('M', 86), ('D', 1), ('M', 65)])	('A00887:313:H5NVVDRXY:1:2121:10908:1125', [('M', 99), ('D', 1), ('M', 52)])	('A00887:313:H5NVVDRXY:1:2126:8802:20650', [('M', 48), ('I', 1), ('M', 98)])	('A00887:313:H5NVVDRXY:1:2127:10276:35916', [('M', 48), ('D', 1), ('M', 103)])	('A00887:313:H5NVVDRXY:1:2129:18069:15937', [('M', 117), ('D', 1), ('M', 17), ('S', 15)])	('A00887:313:H5NVVDRXY:1:2129:18683:35227', [('M', 140), ('D', 1), ('M', 8)])	('A00887:313:H5NVVDRXY:1:2130:5556:32440', [('M', 124), ('I', 1), ('M', 26)])	('A00887:313:H5NVVDRXY:1:2131:1072:22764', [('M', 105), ('D', 1), ('M', 45)])	('A00887:313:H5NVVDRXY:1:2131:25518:22795', [('M', 67), ('I', 1), ('M', 83)])	('A00887:313:H5NVVDRXY:1:2132:26187:9424', [('M', 40), ('I', 1), ('M', 110)])	('A00887:313:H5NVVDRXY:1:2132:15139:14058', [('M', 42), ('I', 1), ('M', 108)])	('A00887:313:H5NVVDRXY:1:2133:8721:4194', [('M', 67), ('I', 1), ('M', 83)])	('A00887:313:H5NVVDRXY:1:2134:10068:18239', [('M', 27), ('D', 1), ('M', 124)])	('A00887:313:H5NVVDRXY:1:2137:22842:30749', [('M', 67), ('I', 1), ('M', 83)])	('A00887:313:H5NVVDRXY:1:2139:5249:34444', [('M', 27), ('D', 1), ('M', 124)])	('A00887:313:H5NVVDRXY:1:2143:14452:32565', [('M', 42), ('I', 1), ('M', 108)])	('A00887:313:H5NVVDRXY:1:2144:3079:4570', [('M', 81), ('D', 1), ('M', 70)])	('A00887:313:H5NVVDRXY:1:2144:30364:30405', [('M', 98), ('I', 8), ('M', 45)])	('A00887:313:H5NVVDRXY:1:2148:26332:14841', [('M', 109), ('D', 1), ('M', 42)])	('A00887:313:H5NVVDRXY:1:2151:6352:16313', [('M', 120), ('I', 1), ('M', 30)])	('A00887:313:H5NVVDRXY:1:2152:29035:14575', [('M', 69), ('I', 1), ('M', 77)])	('A00887:313:H5NVVDRXY:1:2153:16116:5290', [('M', 20), ('D', 1), ('M', 131)])	('A00887:313:H5NVVDRXY:1:2153:20717:7059', [('M', 42), ('I', 1), ('M', 108)])	('A00887:313:H5NVVDRXY:1:2153:3351:28244', [('M', 124), ('D', 1), ('M', 27)])	('A00887:313:H5NVVDRXY:1:2156:17897:16235', [('M', 124), ('D', 1), ('M', 27)])	('A00887:313:H5NVVDRXY:1:2156:24605:34428', [('M', 77), ('I', 1), ('M', 73)])	('A00887:313:H5NVVDRXY:1:2156:24885:34569', [('M', 77), ('I', 1), ('M', 72)])	('A00887:313:H5NVVDRXY:1:2157:5683:23453', [('M', 28), ('D', 1), ('M', 123)])	('A00887:313:H5NVVDRXY:1:2157:4942:24737', [('M', 28), ('D', 1), ('M', 123)])	('A00887:313:H5NVVDRXY:1:2158:4047:30953', [('M', 40), ('D', 8), ('M', 110)])	('A00887:313:H5NVVDRXY:1:2158:3784:31313', [('M', 40), ('D', 8), ('M', 110)])	('A00887:313:H5NVVDRXY:1:2159:25066:10363', [('M', 86), ('D', 1), ('M', 65)])	('A00887:313:H5NVVDRXY:1:2159:22788:31438', [('M', 67), ('I', 1), ('M', 83)])	('A00887:313:H5NVVDRXY:1:2161:19271:1297', [('M', 140), ('D', 1), ('M', 11)])	('A00887:313:H5NVVDRXY:1:2165:7627:16705', [('M', 120), ('I', 1), ('M', 27)])	('A00887:313:H5NVVDRXY:1:2165:13648:25661', [('M', 99), ('D', 1), ('M', 52)])	('A00887:313:H5NVVDRXY:1:2167:17481:30545', [('M', 48), ('I', 1), ('M', 102)])	('A00887:313:H5NVVDRXY:1:2168:28429:18944', [('M', 120), ('D', 8), ('M', 29)])	('A00887:313:H5NVVDRXY:1:2168:27733:24972', [('M', 120), ('D', 8), ('M', 31)])	('A00887:313:H5NVVDRXY:1:2170:26702:8249', [('M', 146), ('I', 1), ('M', 4)])	('A00887:313:H5NVVDRXY:1:2170:29713:16438', [('M', 123), ('I', 8), ('M', 20)])	('A00887:313:H5NVVDRXY:1:2170:3812:26443', [('M', 113), ('D', 1), ('M', 37)])	('A00887:313:H5NVVDRXY:1:2173:5972:15060', [('M', 142), ('D', 1), ('M', 9)])	('A00887:313:H5NVVDRXY:1:2175:20130:14309', [('M', 7), ('D', 1), ('M', 144)])	('A00887:313:H5NVVDRXY:1:2175:23773:17644', [('M', 124), ('I', 1), ('M', 26)])	('A00887:313:H5NVVDRXY:1:2175:30418:25238', [('M', 86), ('D', 1), ('M', 65)])	('A00887:313:H5NVVDRXY:1:2176:7292:32127', [('M', 59), ('D', 8), ('M', 92)])	('A00887:313:H5NVVDRXY:1:2177:13331:3380', [('M', 7), ('D', 1), ('M', 144)])	('A00887:313:H5NVVDRXY:1:2178:29333:29403', [('M', 30), ('D', 1), ('M', 117)])	('A00887:313:H5NVVDRXY:1:2203:7383:18944', [('M', 22), ('I', 1), ('M', 128)])	('A00887:313:H5NVVDRXY:1:2203:7238:19163', [('M', 22), ('I', 1), ('M', 128)])	('A00887:313:H5NVVDRXY:1:2204:12409:11083', [('M', 104), ('I', 2), ('M', 3), ('D', 2), ('M', 15), ('S', 27)])	('A00887:313:H5NVVDRXY:1:2206:6244:1438', [('M', 12), ('D', 1), ('M', 138)])	('A00887:313:H5NVVDRXY:1:2206:6876:13557', [('M', 98), ('I', 8), ('M', 45)])	('A00887:313:H5NVVDRXY:1:2207:26865:26631', [('M', 42), ('D', 1), ('M', 109)])	('A00887:313:H5NVVDRXY:1:2210:28809:4351', [('M', 113), ('D', 1), ('M', 38)])	('A00887:313:H5NVVDRXY:1:2213:31828:2127', [('M', 72), ('I', 6), ('M', 1), ('D', 3), ('M', 72)])	('A00887:313:H5NVVDRXY:1:2213:20148:5259', [('M', 86), ('D', 1), ('M', 65)])	('A00887:313:H5NVVDRXY:1:2215:30047:33458', [('M', 99), ('D', 1), ('M', 48)])	('A00887:313:H5NVVDRXY:1:2217:4146:10676', [('M', 113), ('D', 1), ('M', 38)])	('A00887:313:H5NVVDRXY:1:2218:26621:8046', [('M', 48), ('I', 1), ('M', 102)])	('A00887:313:H5NVVDRXY:1:2221:9688:2895', [('M', 16), ('D', 1), ('M', 135)])	('A00887:313:H5NVVDRXY:1:2222:12102:21010', [('M', 86), ('D', 1), ('M', 65)])	('A00887:313:H5NVVDRXY:1:2222:12057:21151', [('M', 86), ('D', 1), ('M', 64)])	('A00887:313:H5NVVDRXY:1:2222:12292:22060', [('M', 86), ('D', 1), ('M', 64)])	('A00887:313:H5NVVDRXY:1:2224:2763:20400', [('M', 67), ('I', 1), ('M', 33)])	('A00887:313:H5NVVDRXY:1:2224:2763:20400', [('M', 67), ('I', 1), ('M', 33)])	('A00887:313:H5NVVDRXY:1:2227:23999:14027', [('M', 69), ('I', 1), ('M', 81)])	('A00887:313:H5NVVDRXY:1:2227:23556:14074', [('M', 69), ('I', 1), ('M', 81)])	('A00887:313:H5NVVDRXY:1:2228:5846:35634', [('M', 55), ('D', 1), ('M', 94)])	('A00887:313:H5NVVDRXY:1:2230:31295:11256', [('M', 42), ('D', 1), ('M', 109)])	('A00887:313:H5NVVDRXY:1:2232:24758:23109', [('M', 52), ('D', 1), ('M', 98)])	('A00887:313:H5NVVDRXY:1:2234:12337:35665', [('M', 3), ('I', 1), ('M', 147)])	('A00887:313:H5NVVDRXY:1:2235:20961:9142', [('M', 67), ('I', 1), ('M', 83)])	('A00887:313:H5NVVDRXY:1:2237:14407:9565', [('M', 77), ('I', 1), ('M', 73)])	('A00887:313:H5NVVDRXY:1:2237:27850:27211', [('M', 48), ('I', 1), ('M', 102)])	('A00887:313:H5NVVDRXY:1:2243:20636:16344', [('M', 67), ('I', 1), ('M', 83)])	('A00887:313:H5NVVDRXY:1:2244:19750:6198', [('M', 86), ('D', 1), ('M', 65)])	('A00887:313:H5NVVDRXY:1:2244:27588:23876', [('M', 5), ('D', 1), ('M', 146)])	('A00887:313:H5NVVDRXY:1:2247:12698:31062', [('M', 27), ('D', 1), ('M', 124)])	('A00887:313:H5NVVDRXY:1:2248:23574:11537', [('M', 72), ('D', 1), ('M', 79)])	('A00887:313:H5NVVDRXY:1:2250:10628:10786', [('M', 45), ('D', 6), ('M', 106)])	('A00887:313:H5NVVDRXY:1:2250:18213:27273', [('M', 142), ('I', 1), ('M', 8)])	('A00887:313:H5NVVDRXY:1:2251:27877:4241', [('M', 36), ('D', 1), ('M', 114)])	('A00887:313:H5NVVDRXY:1:2251:14118:6464', [('M', 142), ('D', 1), ('M', 9)])	('A00887:313:H5NVVDRXY:1:2252:17644:14575', [('M', 86), ('D', 1), ('M', 65)])	('A00887:313:H5NVVDRXY:1:2252:32551:18537', [('M', 28), ('D', 1), ('M', 123)])	('A00887:313:H5NVVDRXY:1:2252:32127:18584', [('M', 28), ('D', 1), ('M', 123)])	('A00887:313:H5NVVDRXY:1:2255:19795:19429', [('M', 48), ('I', 1), ('M', 47)])	('A00887:313:H5NVVDRXY:1:2255:19795:19429', [('M', 48), ('I', 1), ('M', 47)])	('A00887:313:H5NVVDRXY:1:2255:15926:33646', [('M', 42), ('D', 1), ('M', 109)])	('A00887:313:H5NVVDRXY:1:2257:22119:3286', [('M', 142), ('D', 1), ('M', 8)])	('A00887:313:H5NVVDRXY:1:2259:6072:1924', [('M', 81), ('D', 1), ('M', 69)])	('A00887:313:H5NVVDRXY:1:2260:12066:15280', [('M', 3), ('D', 1), ('M', 148)])	('A00887:313:H5NVVDRXY:1:2261:13250:13197', [('M', 117), ('D', 1), ('M', 15)])	('A00887:313:H5NVVDRXY:1:2261:31241:18082', [('M', 120), ('D', 13), ('M', 31)])	('A00887:313:H5NVVDRXY:1:2261:3522:18771', [('M', 113), ('D', 1), ('M', 37)])	('A00887:313:H5NVVDRXY:1:2261:3468:19053', [('M', 113), ('D', 1), ('M', 38)])	('A00887:313:H5NVVDRXY:1:2261:9263:19633', [('M', 98), ('I', 8), ('M', 45)])	('A00887:313:H5NVVDRXY:1:2261:26621:29966', [('M', 117), ('D', 1), ('M', 34)])	('A00887:313:H5NVVDRXY:1:2273:11867:4445', [('M', 67), ('I', 1), ('M', 83)])	('A00887:313:H5NVVDRXY:1:2276:29179:32643', [('M', 120), ('I', 1), ('M', 30)])	('A00887:313:H5NVVDRXY:1:2277:27227:28541', [('M', 86), ('D', 1), ('M', 64)])	('A00887:313:H5NVVDRXY:1:2277:15356:28902', [('M', 42), ('I', 1), ('M', 108)])
68365	('A00887:313:H5NVVDRXY:1:2203:8874:15452', [('M', 5), ('D', 1), ('M', 145)])	('A00887:313:H5NVVDRXY:1:2238:16947:9862', [('M', 87), ('D', 1), ('M', 63)])	('A00887:313:H5NVVDRXY:1:2258:26576:25786', [('M', 119), ('D', 8), ('M', 32)])	('A00887:313:H5NVVDRXY:1:2265:29423:23891', [('M', 136), ('D', 1), ('M', 14)])
82513	('A00887:313:H5NVVDRXY:1:2255:16884:1548', [('M', 70), ('D', 1), ('M', 81)])
68366	('A00887:313:H5NVVDRXY:1:2108:10203:13651', [('M', 35), ('I', 1), ('M', 115)])	('A00887:313:H5NVVDRXY:1:2110:15582:15577', [('M', 35), ('I', 1), ('M', 115)])	('A00887:313:H5NVVDRXY:1:2113:2483:36260', [('M', 125), ('D', 1), ('M', 25)])	('A00887:313:H5NVVDRXY:1:2114:11641:29356', [('M', 35), ('I', 1), ('M', 115)])	('A00887:313:H5NVVDRXY:1:2117:29749:34287', [('M', 35), ('I', 1), ('M', 115)])	('A00887:313:H5NVVDRXY:1:2118:25211:5321', [('M', 31), ('I', 1), ('M', 119)])	('A00887:313:H5NVVDRXY:1:2123:7536:17143', [('M', 26), ('D', 1), ('M', 114)])	('A00887:313:H5NVVDRXY:1:2124:14109:25394', [('M', 116), ('I', 1), ('M', 34)])	('A00887:313:H5NVVDRXY:1:2124:14018:25708', [('M', 116), ('I', 1), ('M', 34)])	('A00887:313:H5NVVDRXY:1:2124:20880:29074', [('M', 35), ('I', 1), ('M', 115)])	('A00887:313:H5NVVDRXY:1:2125:23574:16391', [('M', 103), ('D', 1), ('M', 48)])	('A00887:313:H5NVVDRXY:1:2125:23556:16423', [('M', 103), ('D', 1), ('M', 46)])	('A00887:313:H5NVVDRXY:1:2134:6949:15436', [('M', 51), ('D', 1), ('M', 100)])	('A00887:313:H5NVVDRXY:1:2135:22480:31187', [('M', 78), ('D', 1), ('M', 67)])	('A00887:313:H5NVVDRXY:1:2139:29541:36839', [('M', 35), ('I', 1), ('M', 115)])	('A00887:313:H5NVVDRXY:1:2140:25599:5494', [('M', 31), ('I', 1), ('M', 119)])	('A00887:313:H5NVVDRXY:1:2140:24713:10755', [('M', 31), ('I', 1), ('M', 119)])	('A00887:313:H5NVVDRXY:1:2141:16966:25582', [('M', 55), ('D', 1), ('M', 18)])	('A00887:313:H5NVVDRXY:1:2147:3739:17926', [('M', 103), ('D', 1), ('M', 48)])	('A00887:313:H5NVVDRXY:1:2151:2799:14387', [('M', 5), ('D', 1), ('M', 144)])	('A00887:313:H5NVVDRXY:1:2151:21441:17989', [('M', 31), ('I', 1), ('M', 119)])	('A00887:313:H5NVVDRXY:1:2154:18403:1204', [('M', 35), ('I', 1), ('M', 115)])	('A00887:313:H5NVVDRXY:1:2154:5547:27445', [('M', 105), ('I', 5), ('M', 41)])	('A00887:313:H5NVVDRXY:1:2158:6099:9956', [('M', 35), ('I', 1), ('M', 115)])	('A00887:313:H5NVVDRXY:1:2159:25626:32753', [('M', 35), ('I', 1), ('M', 115)])	('A00887:313:H5NVVDRXY:1:2161:21703:7607', [('M', 34), ('I', 1), ('M', 116)])	('A00887:313:H5NVVDRXY:1:2165:30427:6089', [('M', 35), ('I', 1), ('M', 115)])	('A00887:313:H5NVVDRXY:1:2165:31006:7748', [('M', 35), ('I', 1), ('M', 115)])	('A00887:313:H5NVVDRXY:1:2165:24786:10191', [('M', 33), ('I', 1), ('M', 117)])	('A00887:313:H5NVVDRXY:1:2166:3134:28244', [('M', 103), ('D', 1), ('M', 47)])	('A00887:313:H5NVVDRXY:1:2171:22399:12665', [('M', 125), ('D', 1), ('M', 19)])	('A00887:313:H5NVVDRXY:1:2171:16667:25942', [('M', 31), ('D', 1), ('M', 120)])	('A00887:313:H5NVVDRXY:1:2174:21088:35790', [('M', 100), ('D', 1), ('M', 51)])	('A00887:313:H5NVVDRXY:1:2177:12707:27195', [('M', 29), ('I', 1), ('M', 121)])	('A00887:313:H5NVVDRXY:1:2178:20898:33113', [('M', 35), ('I', 1), ('M', 115)])	('A00887:313:H5NVVDRXY:1:2204:18530:25535', [('M', 35), ('I', 1), ('M', 114)])	('A00887:313:H5NVVDRXY:1:2205:17409:1047', [('M', 37), ('D', 11), ('M', 114)])	('A00887:313:H5NVVDRXY:1:2206:5999:7059', [('M', 34), ('D', 1), ('M', 117)])	('A00887:313:H5NVVDRXY:1:2210:31250:36104', [('M', 115), ('I', 1), ('M', 35)])	('A00887:313:H5NVVDRXY:1:2213:29559:27759', [('M', 51), ('D', 1), ('M', 100)])	('A00887:313:H5NVVDRXY:1:2216:17436:34976', [('M', 101), ('D', 10), ('M', 50)])	('A00887:313:H5NVVDRXY:1:2221:6271:27602', [('M', 31), ('I', 1), ('M', 119)])	('A00887:313:H5NVVDRXY:1:2225:11912:4429', [('M', 35), ('I', 1), ('M', 115)])	('A00887:313:H5NVVDRXY:1:2225:26404:28526', [('M', 31), ('I', 1), ('M', 119)])	('A00887:313:H5NVVDRXY:1:2226:6334:7357', [('M', 86), ('D', 1), ('M', 65)])	('A00887:313:H5NVVDRXY:1:2227:21432:25300', [('M', 34), ('I', 1), ('M', 116)])	('A00887:313:H5NVVDRXY:1:2254:32371:10207', [('M', 103), ('D', 1), ('M', 48)])	('A00887:313:H5NVVDRXY:1:2258:26494:25833', [('M', 118), ('D', 8), ('M', 32)])	('A00887:313:H5NVVDRXY:1:2267:7961:13244', [('M', 38), ('D', 6), ('M', 113)])	('A00887:313:H5NVVDRXY:1:2267:22381:28009', [('M', 34), ('D', 1), ('M', 115)])	('A00887:313:H5NVVDRXY:1:2269:4508:16939', [('M', 35), ('I', 1), ('M', 115)])	('A00887:313:H5NVVDRXY:1:2273:18991:17503', [('M', 35), ('I', 1), ('M', 115)])	('A00887:313:H5NVVDRXY:1:2273:18964:17519', [('M', 35), ('I', 1), ('M', 115)])	('A00887:313:H5NVVDRXY:1:2274:29839:31751', [('M', 31), ('I', 1), ('M', 119)])	('A00887:313:H5NVVDRXY:1:2277:9778:4805', [('M', 86), ('D', 1), ('M', 65)])
35599	('A00887:313:H5NVVDRXY:1:2101:12988:36292', [('M', 46), ('I', 1), ('M', 104)])	('A00887:313:H5NVVDRXY:1:2108:9661:11397', [('M', 136), ('I', 1), ('M', 14)])	('A00887:313:H5NVVDRXY:1:2108:29351:34475', [('M', 39), ('I', 1), ('M', 111)])	('A00887:313:H5NVVDRXY:1:2108:29188:34663', [('M', 39), ('I', 1), ('M', 111)])	('A00887:313:H5NVVDRXY:1:2109:30454:1971', [('M', 39), ('I', 1), ('M', 111)])	('A00887:313:H5NVVDRXY:1:2111:14118:25003', [('M', 74), ('I', 1), ('M', 76)])	('A00887:313:H5NVVDRXY:1:2111:14488:25207', [('M', 74), ('I', 1), ('M', 76)])	('A00887:313:H5NVVDRXY:1:2113:16071:11851', [('M', 86), ('D', 1), ('M', 65)])	('A00887:313:H5NVVDRXY:1:2115:11523:36292', [('M', 67), ('I', 4), ('M', 80)])	('A00887:313:H5NVVDRXY:1:2116:4074:35665', [('M', 24), ('D', 1), ('M', 127)])	('A00887:313:H5NVVDRXY:1:2125:27362:26240', [('M', 74), ('I', 1), ('M', 76)])	('A00887:313:H5NVVDRXY:1:2129:9417:3677', [('M', 9), ('D', 1), ('M', 141)])	('A00887:313:H5NVVDRXY:1:2129:30192:5525', [('M', 20), ('I', 1), ('M', 130)])	('A00887:313:H5NVVDRXY:1:2131:9842:28964', [('M', 45), ('I', 1), ('M', 105)])	('A00887:313:H5NVVDRXY:1:2131:9851:29105', [('M', 45), ('I', 1), ('M', 105)])	('A00887:313:H5NVVDRXY:1:2140:16767:26490', [('M', 139), ('D', 1), ('M', 12)])	('A00887:313:H5NVVDRXY:1:2143:18412:1971', [('M', 102), ('D', 1), ('M', 49)])	('A00887:313:H5NVVDRXY:1:2144:9805:29340', [('M', 117), ('D', 11), ('M', 34)])	('A00887:313:H5NVVDRXY:1:2146:5773:20196', [('M', 83), ('D', 1), ('M', 66)])	('A00887:313:H5NVVDRXY:1:2150:16821:1188', [('M', 78), ('D', 1), ('M', 72)])	('A00887:313:H5NVVDRXY:1:2157:6225:13839', [('M', 45), ('I', 1), ('M', 105)])	('A00887:313:H5NVVDRXY:1:2161:18909:10222', [('M', 83), ('D', 1), ('M', 68)])	('A00887:313:H5NVVDRXY:1:2161:21404:10942', [('M', 140), ('I', 1), ('M', 10)])	('A00887:313:H5NVVDRXY:1:2163:29948:4100', [('M', 114), ('D', 1), ('M', 32)])	('A00887:313:H5NVVDRXY:1:2164:14181:18443', [('M', 19), ('D', 7), ('M', 131)])	('A00887:313:H5NVVDRXY:1:2164:21450:28808', [('M', 110), ('D', 1), ('M', 41)])	('A00887:313:H5NVVDRXY:1:2174:31873:7091', [('M', 96), ('D', 1), ('M', 55)])	('A00887:313:H5NVVDRXY:1:2203:12735:2534', [('M', 12), ('D', 1), ('M', 139)])	('A00887:313:H5NVVDRXY:1:2204:10194:22435', [('M', 141), ('D', 1), ('M', 9)])	('A00887:313:H5NVVDRXY:1:2205:15374:23985', [('M', 147), ('D', 1), ('M', 4)])	('A00887:313:H5NVVDRXY:1:2207:7663:25473', [('M', 83), ('D', 1), ('M', 68)])	('A00887:313:H5NVVDRXY:1:2213:10429:7874', [('M', 21), ('D', 3), ('M', 130)])	('A00887:313:H5NVVDRXY:1:2213:10429:7905', [('M', 21), ('D', 3), ('M', 130)])	('A00887:313:H5NVVDRXY:1:2215:19262:33285', [('M', 66), ('I', 1), ('M', 84)])	('A00887:313:H5NVVDRXY:1:2216:8531:19648', [('M', 141), ('I', 1), ('M', 9)])	('A00887:313:H5NVVDRXY:1:2217:24632:16125', [('M', 78), ('D', 1), ('M', 73)])	('A00887:313:H5NVVDRXY:1:2217:3251:26349', [('M', 41), ('D', 38), ('M', 110)])	('A00887:313:H5NVVDRXY:1:2218:20817:27586', [('M', 141), ('D', 1), ('M', 10)])	('A00887:313:H5NVVDRXY:1:2222:1362:20666', [('M', 140), ('I', 1), ('M', 10)])	('A00887:313:H5NVVDRXY:1:2222:1524:20917', [('M', 139), ('I', 1), ('M', 11)])	('A00887:313:H5NVVDRXY:1:2229:21350:10974', [('M', 64), ('I', 1), ('M', 86)])	('A00887:313:H5NVVDRXY:1:2229:1551:24627', [('M', 117), ('D', 1), ('M', 34)])	('A00887:313:H5NVVDRXY:1:2232:19524:6590', [('M', 96), ('D', 1), ('M', 55)])	('A00887:313:H5NVVDRXY:1:2234:29577:2112', [('M', 48), ('I', 3), ('M', 100)])	('A00887:313:H5NVVDRXY:1:2234:15872:19680', [('M', 69), ('D', 1), ('M', 82)])	('A00887:313:H5NVVDRXY:1:2234:17110:20885', [('M', 69), ('D', 1), ('M', 82)])	('A00887:313:H5NVVDRXY:1:2234:16432:21746', [('M', 69), ('D', 1), ('M', 82)])	('A00887:313:H5NVVDRXY:1:2235:23791:23469', [('M', 65), ('I', 1), ('M', 85)])	('A00887:313:H5NVVDRXY:1:2237:22426:9173', [('M', 141), ('D', 1), ('M', 10)])	('A00887:313:H5NVVDRXY:1:2238:1624:1391', [('M', 39), ('I', 1), ('M', 111)])	('A00887:313:H5NVVDRXY:1:2241:27407:28416', [('M', 68), ('I', 1), ('M', 82)])	('A00887:313:H5NVVDRXY:1:2244:12310:8343', [('M', 45), ('I', 1), ('M', 105)])	('A00887:313:H5NVVDRXY:1:2246:7446:19930', [('M', 69), ('D', 1), ('M', 82)])	('A00887:313:H5NVVDRXY:1:2249:3278:22608', [('M', 141), ('I', 1), ('M', 9)])	('A00887:313:H5NVVDRXY:1:2250:8965:4617', [('M', 37), ('D', 1), ('M', 114)])	('A00887:313:H5NVVDRXY:1:2253:20862:13448', [('M', 37), ('I', 1), ('M', 113)])	('A00887:313:H5NVVDRXY:1:2254:13322:33896', [('M', 141), ('I', 1), ('M', 9)])	('A00887:313:H5NVVDRXY:1:2255:28989:4038', [('M', 110), ('I', 1), ('M', 38)])	('A00887:313:H5NVVDRXY:1:2256:7735:16485', [('M', 66), ('I', 1), ('M', 84)])	('A00887:313:H5NVVDRXY:1:2256:25988:28181', [('M', 126), ('D', 1), ('M', 25)])	('A00887:313:H5NVVDRXY:1:2257:17833:9737', [('M', 39), ('I', 1), ('M', 111)])	('A00887:313:H5NVVDRXY:1:2262:16396:9627', [('M', 19), ('I', 1), ('M', 131)])	('A00887:313:H5NVVDRXY:1:2264:16640:4820', [('M', 92), ('I', 5), ('M', 54)])	('A00887:313:H5NVVDRXY:1:2269:23312:36511', [('M', 64), ('I', 1), ('M', 86)])	('A00887:313:H5NVVDRXY:1:2274:4218:9142', [('M', 19), ('D', 1), ('M', 128)])
35600	('A00887:313:H5NVVDRXY:1:2101:13883:26162', [('M', 20), ('D', 12), ('M', 131)])	('A00887:313:H5NVVDRXY:1:2105:21694:10692', [('M', 20), ('D', 12), ('M', 131)])	('A00887:313:H5NVVDRXY:1:2116:27543:1877', [('M', 50), ('D', 12), ('M', 101)])	('A00887:313:H5NVVDRXY:1:2117:3667:20713', [('M', 50), ('D', 12), ('M', 100)])	('A00887:313:H5NVVDRXY:1:2120:19877:3255', [('M', 50), ('D', 12), ('M', 101)])	('A00887:313:H5NVVDRXY:1:2120:13422:9111', [('M', 50), ('D', 12), ('M', 101)])	('A00887:313:H5NVVDRXY:1:2120:13747:10019', [('M', 50), ('D', 12), ('M', 101)])	('A00887:313:H5NVVDRXY:1:2127:19795:36432', [('M', 117), ('D', 4), ('M', 34)])	('A00887:313:H5NVVDRXY:1:2133:25590:7733', [('M', 22), ('D', 6), ('M', 129)])	('A00887:313:H5NVVDRXY:1:2135:26775:34053', [('M', 20), ('D', 12), ('M', 131)])	('A00887:313:H5NVVDRXY:1:2139:28320:15718', [('M', 68), ('D', 1), ('M', 83)])	('A00887:313:H5NVVDRXY:1:2141:3631:23719', [('M', 50), ('D', 12), ('M', 101)])	('A00887:313:H5NVVDRXY:1:2146:4309:22952', [('M', 36), ('D', 1), ('M', 115)])	('A00887:313:H5NVVDRXY:1:2147:13865:6903', [('M', 103), ('D', 2), ('M', 48)])	('A00887:313:H5NVVDRXY:1:2148:27335:19241', [('M', 50), ('D', 12), ('M', 101)])	('A00887:313:H5NVVDRXY:1:2155:14163:4633', [('M', 50), ('D', 12), ('M', 101)])	('A00887:313:H5NVVDRXY:1:2155:1099:19210', [('M', 91), ('I', 5), ('M', 55)])	('A00887:313:H5NVVDRXY:1:2168:23538:2112', [('M', 116), ('D', 13), ('M', 35)])	('A00887:313:H5NVVDRXY:1:2169:26702:31548', [('M', 37), ('D', 8), ('M', 114)])	('A00887:313:H5NVVDRXY:1:2169:27507:32064', [('M', 37), ('D', 8), ('M', 114)])	('A00887:313:H5NVVDRXY:1:2171:8133:9157', [('M', 49), ('D', 1), ('M', 102)])	('A00887:313:H5NVVDRXY:1:2172:9986:7952', [('M', 124), ('D', 12), ('M', 27)])	('A00887:313:H5NVVDRXY:1:2175:22544:13135', [('M', 50), ('D', 12), ('M', 101)])	('A00887:313:H5NVVDRXY:1:2177:32271:6715', [('M', 50), ('D', 12), ('M', 101)])	('A00887:313:H5NVVDRXY:1:2177:32307:6778', [('M', 50), ('D', 12), ('M', 101)])	('A00887:313:H5NVVDRXY:1:2207:32334:8891', [('M', 71), ('I', 1), ('M', 6), ('D', 1), ('M', 73)])	('A00887:313:H5NVVDRXY:1:2207:24026:29042', [('M', 50), ('D', 12), ('M', 101)])	('A00887:313:H5NVVDRXY:1:2219:28239:12070', [('M', 125), ('I', 4), ('M', 2), ('D', 4), ('M', 19)])	('A00887:313:H5NVVDRXY:1:2222:5466:21950', [('M', 93), ('D', 1), ('M', 58)])	('A00887:313:H5NVVDRXY:1:2229:9661:35039', [('M', 35), ('D', 22), ('M', 116)])	('A00887:313:H5NVVDRXY:1:2233:18918:30686', [('M', 77), ('D', 1), ('M', 74)])	('A00887:313:H5NVVDRXY:1:2234:5918:33442', [('M', 66), ('I', 4), ('M', 81)])	('A00887:313:H5NVVDRXY:1:2235:23529:14841', [('M', 44), ('D', 1), ('M', 107)])	('A00887:313:H5NVVDRXY:1:2235:11026:28541', [('M', 51), ('D', 1), ('M', 100)])	('A00887:313:H5NVVDRXY:1:2238:31448:20353', [('M', 18), ('D', 13), ('M', 130)])	('A00887:313:H5NVVDRXY:1:2254:18629:30123', [('M', 18), ('I', 1), ('M', 132)])	('A00887:313:H5NVVDRXY:1:2264:6433:36620', [('M', 140), ('D', 1), ('M', 11)])	('A00887:313:H5NVVDRXY:1:2266:9579:34021', [('M', 140), ('D', 1), ('M', 11)])	('A00887:313:H5NVVDRXY:1:2267:18674:2300', [('M', 91), ('I', 5), ('M', 55)])	('A00887:313:H5NVVDRXY:1:2270:4797:17691', [('M', 50), ('D', 6), ('M', 2), ('I', 6), ('M', 68), ('S', 25)])	('A00887:313:H5NVVDRXY:1:2272:23023:5228', [('M', 50), ('D', 12), ('M', 101)])	('A00887:313:H5NVVDRXY:1:2272:22399:9502', [('M', 13), ('D', 2), ('M', 128)])	('A00887:313:H5NVVDRXY:1:2272:22399:9502', [('M', 13), ('D', 2), ('M', 128)])
35601	('A00887:313:H5NVVDRXY:1:2104:23538:36307', [('M', 66), ('D', 1), ('M', 84)])	('A00887:313:H5NVVDRXY:1:2109:27805:14732', [('M', 108), ('D', 1), ('M', 42)])	('A00887:313:H5NVVDRXY:1:2118:21097:10567', [('M', 31), ('D', 1), ('M', 120)])	('A00887:313:H5NVVDRXY:1:2119:5068:33880', [('M', 43), ('I', 1), ('M', 107)])	('A00887:313:H5NVVDRXY:1:2121:17852:24518', [('M', 31), ('D', 1), ('M', 120)])	('A00887:313:H5NVVDRXY:1:2125:2663:2065', [('M', 62), ('I', 1), ('M', 88)])	('A00887:313:H5NVVDRXY:1:2131:22661:22795', [('M', 115), ('D', 13), ('M', 36)])	('A00887:313:H5NVVDRXY:1:2133:29098:26647', [('M', 22), ('D', 1), ('M', 129)])	('A00887:313:H5NVVDRXY:1:2134:24162:30499', [('M', 17), ('D', 13), ('M', 134)])	('A00887:313:H5NVVDRXY:1:2140:17698:11443', [('M', 62), ('I', 1), ('M', 88)])	('A00887:313:H5NVVDRXY:1:2144:9064:28056', [('M', 22), ('D', 1), ('M', 129)])	('A00887:313:H5NVVDRXY:1:2149:29062:19100', [('M', 18), ('I', 6), ('M', 127)])	('A00887:313:H5NVVDRXY:1:2150:11261:21872', [('M', 17), ('I', 1), ('M', 100)])	('A00887:313:H5NVVDRXY:1:2150:11261:21872', [('M', 17), ('I', 1), ('M', 100)])	('A00887:313:H5NVVDRXY:1:2150:22851:22717', [('M', 139), ('D', 1), ('M', 12)])	('A00887:313:H5NVVDRXY:1:2150:23213:22780', [('M', 139), ('D', 1), ('M', 12)])	('A00887:313:H5NVVDRXY:1:2151:27254:33473', [('M', 22), ('D', 1), ('M', 129)])	('A00887:313:H5NVVDRXY:1:2154:2971:19601', [('M', 62), ('I', 1), ('M', 88)])	('A00887:313:H5NVVDRXY:1:2154:26413:22968', [('M', 7), ('D', 1), ('M', 144)])	('A00887:313:H5NVVDRXY:1:2155:26910:20572', [('M', 22), ('D', 1), ('M', 129)])	('A00887:313:H5NVVDRXY:1:2156:6822:3380', [('M', 104), ('D', 1), ('M', 47)])	('A00887:313:H5NVVDRXY:1:2158:28040:11475', [('M', 17), ('D', 13), ('M', 134)])	('A00887:313:H5NVVDRXY:1:2163:15022:6245', [('M', 37), ('I', 1), ('M', 113)])	('A00887:313:H5NVVDRXY:1:2165:4607:23375', [('M', 22), ('D', 3), ('M', 129)])	('A00887:313:H5NVVDRXY:1:2169:15112:15358', [('M', 17), ('I', 1), ('M', 133)])	('A00887:313:H5NVVDRXY:1:2169:15393:18693', [('M', 17), ('I', 1), ('M', 133)])	('A00887:313:H5NVVDRXY:1:2172:23466:8030', [('M', 100), ('D', 1), ('M', 51)])	('A00887:313:H5NVVDRXY:1:2173:19036:2206', [('M', 62), ('I', 1), ('M', 88)])	('A00887:313:H5NVVDRXY:1:2173:6967:21292', [('M', 37), ('I', 1), ('M', 112)])	('A00887:313:H5NVVDRXY:1:2177:28682:17221', [('M', 17), ('I', 1), ('M', 133)])	('A00887:313:H5NVVDRXY:1:2177:24198:36010', [('M', 114), ('I', 4), ('M', 30)])	('A00887:313:H5NVVDRXY:1:2201:25455:7310', [('M', 100), ('D', 1), ('M', 51)])	('A00887:313:H5NVVDRXY:1:2202:25644:24455', [('M', 139), ('D', 1), ('M', 12)])	('A00887:313:H5NVVDRXY:1:2207:30219:34068', [('M', 139), ('D', 1), ('M', 12)])	('A00887:313:H5NVVDRXY:1:2210:15980:15170', [('M', 62), ('I', 1), ('M', 88)])	('A00887:313:H5NVVDRXY:1:2217:23393:24251', [('M', 139), ('D', 1), ('M', 11)])	('A00887:313:H5NVVDRXY:1:2218:13295:30467', [('M', 37), ('D', 1), ('M', 114)])	('A00887:313:H5NVVDRXY:1:2219:9489:8218', [('M', 37), ('I', 2), ('M', 112)])	('A00887:313:H5NVVDRXY:1:2220:5719:28338', [('M', 108), ('D', 1), ('M', 43)])	('A00887:313:H5NVVDRXY:1:2222:18502:4445', [('M', 124), ('D', 1), ('M', 27)])	('A00887:313:H5NVVDRXY:1:2225:20220:18944', [('M', 108), ('D', 1), ('M', 43)])	('A00887:313:H5NVVDRXY:1:2226:23158:2300', [('M', 15), ('D', 1), ('M', 136)])	('A00887:313:H5NVVDRXY:1:2228:4571:20932', [('M', 76), ('D', 1), ('M', 75)])	('A00887:313:H5NVVDRXY:1:2229:1316:8030', [('M', 25), ('D', 1), ('M', 126)])	('A00887:313:H5NVVDRXY:1:2231:30237:19225', [('M', 115), ('D', 1), ('M', 36)])	('A00887:313:H5NVVDRXY:1:2232:10809:2487', [('M', 76), ('D', 1), ('M', 75)])	('A00887:313:H5NVVDRXY:1:2239:28456:3646', [('M', 108), ('D', 1), ('M', 43)])	('A00887:313:H5NVVDRXY:1:2239:24731:20181', [('M', 11), ('D', 1), ('M', 140)])	('A00887:313:H5NVVDRXY:1:2241:24903:3067', [('M', 62), ('I', 1), ('M', 88)])	('A00887:313:H5NVVDRXY:1:2243:17680:2926', [('M', 37), ('I', 1), ('M', 113)])	('A00887:313:H5NVVDRXY:1:2251:13060:22514', [('M', 11), ('D', 1), ('M', 140)])	('A00887:313:H5NVVDRXY:1:2253:21920:4914', [('M', 94), ('D', 1), ('M', 55)])	('A00887:313:H5NVVDRXY:1:2256:14986:14794', [('M', 50), ('D', 1), ('M', 101)])	('A00887:313:H5NVVDRXY:1:2258:5204:17268', [('M', 17), ('I', 1), ('M', 133)])	('A00887:313:H5NVVDRXY:1:2258:2754:36980', [('M', 17), ('I', 1), ('M', 133)])	('A00887:313:H5NVVDRXY:1:2262:9588:16376', [('M', 37), ('I', 1), ('M', 112)])	('A00887:313:H5NVVDRXY:1:2262:25211:25207', [('M', 17), ('D', 13), ('M', 134)])	('A00887:313:H5NVVDRXY:1:2263:30273:29183', [('M', 94), ('D', 1), ('M', 56)])	('A00887:313:H5NVVDRXY:1:2273:29875:11741', [('M', 22), ('D', 1), ('M', 129)])	('A00887:313:H5NVVDRXY:1:2274:16486:1172', [('M', 62), ('I', 1), ('M', 88)])	('A00887:313:H5NVVDRXY:1:2276:23366:7012', [('M', 139), ('D', 1), ('M', 12)])	('A00887:313:H5NVVDRXY:1:2277:31051:6887', [('M', 48), ('D', 30), ('M', 103)])
35602	('A00887:313:H5NVVDRXY:1:2106:25880:5353', [('M', 80), ('D', 1), ('M', 47), ('S', 24)])	('A00887:313:H5NVVDRXY:1:2113:28791:5102', [('M', 16), ('I', 1), ('M', 134)])	('A00887:313:H5NVVDRXY:1:2115:17815:14246', [('M', 138), ('D', 1), ('M', 13)])	('A00887:313:H5NVVDRXY:1:2116:7274:24768', [('M', 36), ('I', 1), ('M', 114)])	('A00887:313:H5NVVDRXY:1:2126:26928:20165', [('M', 101), ('D', 2), ('M', 50)])	('A00887:313:H5NVVDRXY:1:2134:22643:13683', [('M', 107), ('D', 1), ('M', 44)])	('A00887:313:H5NVVDRXY:1:2135:3405:24768', [('M', 61), ('I', 1), ('M', 89)])	('A00887:313:H5NVVDRXY:1:2161:15194:18662', [('M', 18), ('I', 1), ('M', 132)])	('A00887:313:H5NVVDRXY:1:2167:19090:31798', [('M', 36), ('I', 1), ('M', 114)])	('A00887:313:H5NVVDRXY:1:2211:20672:19601', [('M', 138), ('D', 1), ('M', 13)])	('A00887:313:H5NVVDRXY:1:2212:4264:31328', [('M', 27), ('D', 15), ('M', 121)])	('A00887:313:H5NVVDRXY:1:2222:9688:33332', [('M', 60), ('D', 10), ('M', 13), ('I', 14), ('M', 64)])	('A00887:313:H5NVVDRXY:1:2235:21820:17018', [('M', 70), ('D', 8), ('M', 81)])	('A00887:313:H5NVVDRXY:1:2244:29053:35086', [('M', 93), ('D', 14), ('M', 5), ('D', 11), ('M', 53)])	('A00887:313:H5NVVDRXY:1:2248:6677:32377', [('M', 63), ('D', 8), ('M', 88)])	('A00887:313:H5NVVDRXY:1:2248:6614:32393', [('M', 63), ('D', 8), ('M', 88)])	('A00887:313:H5NVVDRXY:1:2262:11424:9095', [('M', 100), ('D', 1), ('M', 51)])	('A00887:313:H5NVVDRXY:1:2264:20735:6308', [('M', 9), ('D', 1), ('M', 141)])	('A00887:313:H5NVVDRXY:1:2267:24216:1251', [('M', 11), ('D', 2), ('M', 139)])
35603	('A00887:313:H5NVVDRXY:1:2120:16360:8656', [('M', 50), ('D', 42), ('M', 101)])	('A00887:313:H5NVVDRXY:1:2120:3739:32330', [('M', 45), ('D', 1), ('M', 8), ('I', 1), ('M', 10), ('D', 1), ('M', 87)])	('A00887:313:H5NVVDRXY:1:2120:14651:35822', [('M', 15), ('D', 7), ('M', 136)])	('A00887:313:H5NVVDRXY:1:2168:4182:3881', [('M', 41), ('D', 10), ('M', 110)])	('A00887:313:H5NVVDRXY:1:2171:27588:15859', [('M', 15), ('D', 7), ('M', 136)])	('A00887:313:H5NVVDRXY:1:2205:30725:30279', [('M', 74), ('D', 1), ('M', 77)])	('A00887:313:H5NVVDRXY:1:2224:31476:13510', [('M', 43), ('I', 8), ('M', 100)])	('A00887:313:H5NVVDRXY:1:2242:29460:34726', [('M', 26), ('D', 8), ('M', 125)])	('A00887:313:H5NVVDRXY:1:2253:21802:22654', [('M', 15), ('I', 1), ('M', 135)])	('A00887:313:H5NVVDRXY:1:2253:2618:25692', [('M', 36), ('I', 2), ('M', 113)])	('A00887:313:H5NVVDRXY:1:2253:30680:31704', [('M', 91), ('D', 25), ('M', 60)])
68372	('A00887:313:H5NVVDRXY:1:2102:4074:26177', [('M', 109), ('I', 1), ('M', 41)])	('A00887:313:H5NVVDRXY:1:2105:22146:3082', [('M', 80), ('D', 1), ('M', 71)])	('A00887:313:H5NVVDRXY:1:2106:21775:18474', [('M', 29), ('I', 1), ('M', 121)])	('A00887:313:H5NVVDRXY:1:2111:5828:22138', [('M', 25), ('I', 1), ('M', 125)])	('A00887:313:H5NVVDRXY:1:2119:30870:18098', [('M', 25), ('I', 1), ('M', 125)])	('A00887:313:H5NVVDRXY:1:2126:23276:37043', [('M', 28), ('I', 1), ('M', 122)])	('A00887:313:H5NVVDRXY:1:2134:7916:17863', [('M', 25), ('I', 1), ('M', 125)])	('A00887:313:H5NVVDRXY:1:2147:28619:5431', [('M', 39), ('D', 25), ('M', 112)])	('A00887:313:H5NVVDRXY:1:2150:23149:24925', [('M', 25), ('I', 1), ('M', 125)])	('A00887:313:H5NVVDRXY:1:2150:23240:25050', [('M', 25), ('I', 1), ('M', 125)])	('A00887:313:H5NVVDRXY:1:2158:22815:3396', [('M', 60), ('D', 1), ('M', 91)])	('A00887:313:H5NVVDRXY:1:2159:6017:26005', [('M', 29), ('I', 1), ('M', 121)])	('A00887:313:H5NVVDRXY:1:2159:28917:30749', [('M', 25), ('I', 1), ('M', 125)])	('A00887:313:H5NVVDRXY:1:2162:26232:14669', [('M', 25), ('I', 1), ('M', 125)])	('A00887:313:H5NVVDRXY:1:2170:27896:36683', [('M', 146), ('D', 1), ('M', 5)])	('A00887:313:H5NVVDRXY:1:2174:20735:7874', [('M', 146), ('D', 1), ('M', 5)])	('A00887:313:H5NVVDRXY:1:2201:20781:8046', [('M', 25), ('I', 1), ('M', 125)])	('A00887:313:H5NVVDRXY:1:2203:7374:16705', [('M', 35), ('D', 12), ('M', 116)])	('A00887:313:H5NVVDRXY:1:2207:23113:22858', [('M', 29), ('I', 1), ('M', 121)])	('A00887:313:H5NVVDRXY:1:2207:23954:27383', [('M', 29), ('I', 1), ('M', 121)])	('A00887:313:H5NVVDRXY:1:2213:17065:13448', [('M', 29), ('I', 1), ('M', 121)])	('A00887:313:H5NVVDRXY:1:2221:14488:34100', [('M', 80), ('D', 1), ('M', 71)])	('A00887:313:H5NVVDRXY:1:2224:28375:22921', [('M', 29), ('I', 1), ('M', 121)])	('A00887:313:H5NVVDRXY:1:2224:28483:29966', [('M', 29), ('I', 1), ('M', 121)])	('A00887:313:H5NVVDRXY:1:2225:26558:17237', [('M', 97), ('D', 1), ('M', 54)])	('A00887:313:H5NVVDRXY:1:2227:1262:8061', [('M', 29), ('I', 1), ('M', 45), ('H', 76)])	('A00887:313:H5NVVDRXY:1:2236:25238:6402', [('M', 110), ('I', 1), ('M', 40)])	('A00887:313:H5NVVDRXY:1:2236:19660:10802', [('M', 29), ('I', 1), ('M', 121)])	('A00887:313:H5NVVDRXY:1:2236:30282:13761', [('M', 25), ('I', 1), ('M', 125)])	('A00887:313:H5NVVDRXY:1:2242:23294:13244', [('M', 29), ('I', 1), ('M', 121)])	('A00887:313:H5NVVDRXY:1:2243:25301:34663', [('M', 29), ('I', 1), ('M', 121)])	('A00887:313:H5NVVDRXY:1:2253:1371:15890', [('M', 25), ('I', 1), ('M', 125)])	('A00887:313:H5NVVDRXY:1:2256:13829:8437', [('M', 45), ('I', 1), ('M', 105)])	('A00887:313:H5NVVDRXY:1:2261:25880:31626', [('M', 29), ('I', 1), ('M', 7)])	('A00887:313:H5NVVDRXY:1:2261:25880:31626', [('M', 29), ('I', 1), ('M', 7)])	('A00887:313:H5NVVDRXY:1:2261:26431:32205', [('M', 29), ('I', 1), ('M', 7)])	('A00887:313:H5NVVDRXY:1:2261:26431:32205', [('M', 29), ('I', 1), ('M', 7)])	('A00887:313:H5NVVDRXY:1:2263:30499:33739', [('M', 25), ('I', 1), ('M', 125)])	('A00887:313:H5NVVDRXY:1:2268:23863:4116', [('M', 29), ('I', 1), ('M', 121)])	('A00887:313:H5NVVDRXY:1:2278:4001:10582', [('M', 25), ('I', 1), ('M', 124)])
35605	('A00887:313:H5NVVDRXY:1:2101:23818:17472', [('M', 18), ('D', 1), ('M', 133)])	('A00887:313:H5NVVDRXY:1:2101:31955:27555', [('M', 7), ('D', 1), ('M', 144)])	('A00887:313:H5NVVDRXY:1:2102:21902:12680', [('M', 42), ('D', 1), ('M', 109)])	('A00887:313:H5NVVDRXY:1:2102:9552:26960', [('M', 72), ('D', 1), ('M', 79)])	('A00887:313:H5NVVDRXY:1:2102:28076:36620', [('M', 108), ('D', 1), ('M', 43)])	('A00887:313:H5NVVDRXY:1:2105:25003:28197', [('M', 135), ('D', 1), ('M', 16)])	('A00887:313:H5NVVDRXY:1:2105:3821:29716', [('M', 68), ('D', 2), ('M', 83)])	('A00887:313:H5NVVDRXY:1:2109:31313:24972', [('M', 33), ('D', 1), ('M', 118)])	('A00887:313:H5NVVDRXY:1:2109:13991:32205', [('M', 31), ('D', 1), ('M', 120)])	('A00887:313:H5NVVDRXY:1:2113:14868:20102', [('M', 77), ('D', 1), ('M', 74)])	('A00887:313:H5NVVDRXY:1:2115:17815:14246', [('M', 135), ('D', 1), ('M', 16)])	('A00887:313:H5NVVDRXY:1:2115:6225:22983', [('M', 45), ('D', 12), ('M', 106)])	('A00887:313:H5NVVDRXY:1:2118:27534:19961', [('M', 39), ('D', 1), ('M', 112)])	('A00887:313:H5NVVDRXY:1:2120:8956:21668', [('M', 18), ('D', 1), ('M', 133)])	('A00887:313:H5NVVDRXY:1:2121:16306:8406', [('M', 33), ('D', 1), ('M', 118)])	('A00887:313:H5NVVDRXY:1:2121:29062:26772', [('M', 7), ('D', 1), ('M', 144)])	('A00887:313:H5NVVDRXY:1:2122:10592:36526', [('M', 18), ('D', 1), ('M', 133)])	('A00887:313:H5NVVDRXY:1:2124:19840:17566', [('M', 45), ('D', 12), ('M', 106)])	('A00887:313:H5NVVDRXY:1:2124:28664:30029', [('M', 7), ('D', 1), ('M', 144)])	('A00887:313:H5NVVDRXY:1:2125:31078:30452', [('M', 18), ('D', 1), ('M', 133)])	('A00887:313:H5NVVDRXY:1:2128:24252:35321', [('M', 7), ('D', 1), ('M', 144)])	('A00887:313:H5NVVDRXY:1:2130:2962:20525', [('M', 45), ('D', 12), ('M', 106)])	('A00887:313:H5NVVDRXY:1:2133:15808:29872', [('M', 108), ('D', 1), ('M', 43)])	('A00887:313:H5NVVDRXY:1:2135:9435:3208', [('M', 108), ('D', 1), ('M', 43)])	('A00887:313:H5NVVDRXY:1:2136:3396:8343', [('M', 108), ('D', 1), ('M', 43)])	('A00887:313:H5NVVDRXY:1:2137:15420:6308', [('M', 63), ('D', 1), ('M', 88)])	('A00887:313:H5NVVDRXY:1:2139:17806:3082', [('M', 135), ('D', 1), ('M', 16)])	('A00887:313:H5NVVDRXY:1:2139:26386:18568', [('M', 135), ('D', 1), ('M', 16)])	('A00887:313:H5NVVDRXY:1:2140:27733:14418', [('M', 63), ('D', 1), ('M', 88)])	('A00887:313:H5NVVDRXY:1:2140:27796:32158', [('M', 59), ('D', 1), ('M', 92)])	('A00887:313:H5NVVDRXY:1:2141:12020:23531', [('M', 21), ('D', 1), ('M', 130)])	('A00887:313:H5NVVDRXY:1:2142:3287:19147', [('M', 72), ('D', 1), ('M', 79)])	('A00887:313:H5NVVDRXY:1:2142:5873:23782', [('M', 18), ('D', 1), ('M', 133)])	('A00887:313:H5NVVDRXY:1:2143:29152:14998', [('M', 108), ('D', 1), ('M', 43)])	('A00887:313:H5NVVDRXY:1:2143:32163:34272', [('M', 15), ('D', 12), ('M', 136)])	('A00887:313:H5NVVDRXY:1:2144:26214:12978', [('M', 7), ('D', 1), ('M', 144)])	('A00887:313:H5NVVDRXY:1:2145:5891:20901', [('M', 7), ('D', 1), ('M', 144)])	('A00887:313:H5NVVDRXY:1:2145:5828:20917', [('M', 7), ('D', 1), ('M', 144)])	('A00887:313:H5NVVDRXY:1:2145:27950:21746', [('M', 72), ('D', 1), ('M', 79)])	('A00887:313:H5NVVDRXY:1:2146:32199:8187', [('M', 38), ('D', 17), ('M', 113)])	('A00887:313:H5NVVDRXY:1:2148:15040:5525', [('M', 63), ('D', 1), ('M', 88)])	('A00887:313:H5NVVDRXY:1:2152:8929:17863', [('M', 70), ('D', 9), ('M', 81)])	('A00887:313:H5NVVDRXY:1:2154:17562:21637', [('M', 135), ('D', 1), ('M', 16)])	('A00887:313:H5NVVDRXY:1:2156:28628:15029', [('M', 45), ('D', 12), ('M', 106)])	('A00887:313:H5NVVDRXY:1:2157:27606:10911', [('M', 113), ('D', 4), ('M', 38)])	('A00887:313:H5NVVDRXY:1:2157:3730:15969', [('M', 135), ('D', 1), ('M', 16)])	('A00887:313:H5NVVDRXY:1:2158:4300:10723', [('M', 135), ('D', 1), ('M', 16)])	('A00887:313:H5NVVDRXY:1:2158:23710:19382', [('M', 63), ('D', 1), ('M', 88)])	('A00887:313:H5NVVDRXY:1:2158:23294:19570', [('M', 63), ('D', 1), ('M', 88)])	('A00887:313:H5NVVDRXY:1:2158:30327:28557', [('M', 72), ('D', 1), ('M', 79)])	('A00887:313:H5NVVDRXY:1:2159:13503:9909', [('M', 72), ('D', 1), ('M', 79)])	('A00887:313:H5NVVDRXY:1:2159:20383:19257', [('M', 39), ('D', 1), ('M', 112)])	('A00887:313:H5NVVDRXY:1:2159:18783:20149', [('M', 39), ('D', 1), ('M', 112)])	('A00887:313:H5NVVDRXY:1:2159:19054:20149', [('M', 39), ('D', 1), ('M', 112)])	('A00887:313:H5NVVDRXY:1:2159:23330:24737', [('M', 63), ('D', 1), ('M', 88)])	('A00887:313:H5NVVDRXY:1:2160:29948:11052', [('M', 108), ('D', 1), ('M', 43)])	('A00887:313:H5NVVDRXY:1:2160:5204:29669', [('M', 33), ('D', 1), ('M', 118)])	('A00887:313:H5NVVDRXY:1:2161:5773:31594', [('M', 103), ('D', 1), ('M', 48)])	('A00887:313:H5NVVDRXY:1:2163:10574:29199', [('M', 104), ('D', 1), ('M', 47)])	('A00887:313:H5NVVDRXY:1:2164:23637:14810', [('M', 59), ('D', 1), ('M', 92)])	('A00887:313:H5NVVDRXY:1:2165:30752:34334', [('M', 21), ('D', 1), ('M', 130)])	('A00887:313:H5NVVDRXY:1:2166:7690:14152', [('M', 133), ('D', 1), ('M', 18)])	('A00887:313:H5NVVDRXY:1:2166:24587:19335', [('M', 100), ('D', 1), ('M', 51)])	('A00887:313:H5NVVDRXY:1:2169:12048:2816', [('M', 27), ('D', 1), ('M', 124)])	('A00887:313:H5NVVDRXY:1:2170:28646:30029', [('M', 63), ('D', 1), ('M', 88)])	('A00887:313:H5NVVDRXY:1:2170:6587:35916', [('M', 72), ('D', 1), ('M', 79)])	('A00887:313:H5NVVDRXY:1:2171:9263:1063', [('M', 90), ('D', 1), ('M', 61)])	('A00887:313:H5NVVDRXY:1:2173:2013:21950', [('M', 26), ('D', 1), ('M', 125)])	('A00887:313:H5NVVDRXY:1:2175:5412:16031', [('M', 21), ('D', 1), ('M', 130)])	('A00887:313:H5NVVDRXY:1:2202:16423:23015', [('M', 135), ('D', 1), ('M', 16)])	('A00887:313:H5NVVDRXY:1:2204:16559:19586', [('M', 60), ('D', 1), ('M', 91)])	('A00887:313:H5NVVDRXY:1:2206:26648:8563', [('M', 11), ('D', 1), ('M', 140)])	('A00887:313:H5NVVDRXY:1:2207:21034:25457', [('M', 115), ('D', 1), ('M', 36)])	('A00887:313:H5NVVDRXY:1:2208:17589:25661', [('M', 100), ('D', 1), ('M', 51)])	('A00887:313:H5NVVDRXY:1:2208:25889:29543', [('M', 108), ('D', 1), ('M', 43)])	('A00887:313:H5NVVDRXY:1:2209:4137:9502', [('M', 131), ('D', 1), ('M', 20)])	('A00887:313:H5NVVDRXY:1:2214:4318:16611', [('M', 100), ('D', 1), ('M', 51)])	('A00887:313:H5NVVDRXY:1:2214:30138:23062', [('M', 7), ('D', 1), ('M', 144)])	('A00887:313:H5NVVDRXY:1:2214:8739:33317', [('M', 108), ('D', 1), ('M', 43)])	('A00887:313:H5NVVDRXY:1:2216:14452:3380', [('M', 112), ('D', 2), ('M', 39)])	('A00887:313:H5NVVDRXY:1:2216:12906:7091', [('M', 27), ('D', 1), ('M', 124)])	('A00887:313:H5NVVDRXY:1:2217:26404:30405', [('M', 21), ('D', 1), ('M', 130)])	('A00887:313:H5NVVDRXY:1:2219:27462:28667', [('M', 45), ('D', 12), ('M', 106)])	('A00887:313:H5NVVDRXY:1:2221:28492:24408', [('M', 63), ('D', 1), ('M', 88)])	('A00887:313:H5NVVDRXY:1:2222:8377:19163', [('M', 77), ('D', 1), ('M', 74)])	('A00887:313:H5NVVDRXY:1:2223:32805:31250', [('M', 33), ('D', 1), ('M', 118)])	('A00887:313:H5NVVDRXY:1:2226:32036:6057', [('M', 104), ('D', 1), ('M', 47)])	('A00887:313:H5NVVDRXY:1:2227:18828:3067', [('M', 135), ('D', 1), ('M', 16)])	('A00887:313:H5NVVDRXY:1:2227:23556:14826', [('M', 37), ('D', 9), ('M', 114)])	('A00887:313:H5NVVDRXY:1:2228:17164:9518', [('M', 7), ('D', 1), ('M', 144)])	('A00887:313:H5NVVDRXY:1:2228:17137:31548', [('M', 115), ('D', 1), ('M', 36)])	('A00887:313:H5NVVDRXY:1:2230:29894:34225', [('M', 108), ('D', 1), ('M', 43)])	('A00887:313:H5NVVDRXY:1:2232:26621:14747', [('M', 100), ('D', 1), ('M', 51)])	('A00887:313:H5NVVDRXY:1:2232:16324:19429', [('M', 3), ('D', 1), ('M', 148)])	('A00887:313:H5NVVDRXY:1:2232:15709:28667', [('M', 113), ('D', 4), ('M', 38)])	('A00887:313:H5NVVDRXY:1:2233:26485:3051', [('M', 120), ('D', 1), ('M', 31)])	('A00887:313:H5NVVDRXY:1:2233:29848:27696', [('M', 72), ('D', 1), ('M', 79)])	('A00887:313:H5NVVDRXY:1:2234:13024:24455', [('M', 32), ('D', 14), ('M', 119)])	('A00887:313:H5NVVDRXY:1:2234:13910:28494', [('M', 32), ('D', 14), ('M', 119)])	('A00887:313:H5NVVDRXY:1:2235:14443:25254', [('M', 111), ('D', 1), ('M', 40)])	('A00887:313:H5NVVDRXY:1:2236:17445:25003', [('M', 133), ('D', 1), ('M', 18)])	('A00887:313:H5NVVDRXY:1:2237:28754:2440', [('M', 15), ('D', 12), ('M', 136)])	('A00887:313:H5NVVDRXY:1:2238:1353:5212', [('M', 106), ('D', 3), ('M', 45)])	('A00887:313:H5NVVDRXY:1:2238:29441:19006', [('M', 108), ('D', 1), ('M', 43)])	('A00887:313:H5NVVDRXY:1:2240:29668:29356', [('M', 32), ('D', 8), ('M', 119)])	('A00887:313:H5NVVDRXY:1:2245:15944:14105', [('M', 46), ('D', 1), ('M', 105)])	('A00887:313:H5NVVDRXY:1:2245:10059:18004', [('M', 15), ('D', 12), ('M', 136)])	('A00887:313:H5NVVDRXY:1:2245:15899:28119', [('M', 26), ('D', 15), ('M', 125)])	('A00887:313:H5NVVDRXY:1:2245:29170:32503', [('M', 63), ('D', 1), ('M', 88)])	('A00887:313:H5NVVDRXY:1:2246:11044:17769', [('M', 8), ('D', 2), ('M', 82)])	('A00887:313:H5NVVDRXY:1:2246:11044:17769', [('M', 8), ('D', 2), ('M', 82)])	('A00887:313:H5NVVDRXY:1:2248:7654:36198', [('M', 63), ('D', 1), ('M', 88)])	('A00887:313:H5NVVDRXY:1:2249:31873:24846', [('M', 18), ('D', 1), ('M', 133)])	('A00887:313:H5NVVDRXY:1:2250:32280:28776', [('M', 27), ('D', 1), ('M', 124)])	('A00887:313:H5NVVDRXY:1:2251:2284:25300', [('M', 39), ('D', 14), ('M', 112)])	('A00887:313:H5NVVDRXY:1:2253:26377:10567', [('M', 104), ('D', 1), ('M', 47)])	('A00887:313:H5NVVDRXY:1:2256:27597:31062', [('M', 33), ('D', 1), ('M', 118)])	('A00887:313:H5NVVDRXY:1:2257:21169:12164', [('M', 100), ('D', 1), ('M', 51)])	('A00887:313:H5NVVDRXY:1:2259:19804:25113', [('M', 135), ('D', 1), ('M', 16)])	('A00887:313:H5NVVDRXY:1:2261:18665:26897', [('M', 39), ('D', 1), ('M', 112)])	('A00887:313:H5NVVDRXY:1:2264:9272:34679', [('M', 46), ('D', 1), ('M', 105)])	('A00887:313:H5NVVDRXY:1:2266:20636:25582', [('M', 6), ('D', 1), ('M', 145)])	('A00887:313:H5NVVDRXY:1:2266:27751:26600', [('M', 40), ('D', 9), ('M', 111)])	('A00887:313:H5NVVDRXY:1:2266:5439:33426', [('M', 104), ('D', 1), ('M', 47)])	('A00887:313:H5NVVDRXY:1:2267:19452:12540', [('M', 135), ('D', 1), ('M', 16)])	('A00887:313:H5NVVDRXY:1:2269:24415:36292', [('M', 63), ('D', 1), ('M', 88)])	('A00887:313:H5NVVDRXY:1:2270:4020:31626', [('M', 135), ('D', 1), ('M', 16)])	('A00887:313:H5NVVDRXY:1:2271:1768:13698', [('M', 108), ('D', 1), ('M', 43)])	('A00887:313:H5NVVDRXY:1:2271:16866:36495', [('M', 90), ('D', 1), ('M', 61)])	('A00887:313:H5NVVDRXY:1:2272:20509:8171', [('M', 100), ('D', 1), ('M', 51)])	('A00887:313:H5NVVDRXY:1:2273:28456:13698', [('M', 74), ('D', 41), ('M', 77)])	('A00887:313:H5NVVDRXY:1:2274:20645:35587', [('M', 135), ('D', 1), ('M', 16)])	('A00887:313:H5NVVDRXY:1:2274:19750:36761', [('M', 135), ('D', 1), ('M', 16)])	('A00887:313:H5NVVDRXY:1:2275:12274:6997', [('M', 7), ('D', 1), ('M', 144)])	('A00887:313:H5NVVDRXY:1:2275:17806:28134', [('M', 135), ('D', 1), ('M', 16)])	('A00887:313:H5NVVDRXY:1:2276:17517:12101', [('M', 18), ('D', 1), ('M', 133)])	('A00887:313:H5NVVDRXY:1:2276:10908:15248', [('M', 39), ('D', 14), ('M', 112)])	('A00887:313:H5NVVDRXY:1:2276:12174:17190', [('M', 39), ('D', 14), ('M', 112)])	('A00887:313:H5NVVDRXY:1:2277:30346:7921', [('M', 72), ('D', 1), ('M', 79)])	('A00887:313:H5NVVDRXY:1:2278:4499:9846', [('M', 43), ('D', 1), ('M', 108)])	('A00887:313:H5NVVDRXY:1:2278:26539:14857', [('M', 136), ('D', 2), ('M', 15)])	('A00887:313:H5NVVDRXY:1:2278:21513:25034', [('M', 108), ('D', 1), ('M', 43)])
69308	('A00887:313:H5NVVDRXY:1:2173:6415:32831', [('M', 128), ('D', 1), ('M', 23)])	('A00887:313:H5NVVDRXY:1:2202:20446:6370', [('M', 87), ('D', 1), ('M', 64)])	('A00887:313:H5NVVDRXY:1:2243:18276:16986', [('M', 28), ('D', 1), ('M', 123)])	('A00887:313:H5NVVDRXY:1:2249:7319:24502', [('M', 11), ('D', 1), ('M', 140)])
68374	('A00887:313:H5NVVDRXY:1:2107:31168:6715', [('M', 102), ('D', 1), ('M', 49)])	('A00887:313:H5NVVDRXY:1:2108:30273:16752', [('M', 23), ('D', 3), ('M', 128)])	('A00887:313:H5NVVDRXY:1:2108:7057:33630', [('M', 95), ('D', 1), ('M', 56)])	('A00887:313:H5NVVDRXY:1:2108:7075:33661', [('M', 95), ('D', 1), ('M', 56)])	('A00887:313:H5NVVDRXY:1:2110:20139:8938', [('M', 43), ('D', 1), ('M', 108)])	('A00887:313:H5NVVDRXY:1:2110:6596:18740', [('M', 25), ('D', 2), ('M', 126)])	('A00887:313:H5NVVDRXY:1:2113:32389:9236', [('M', 53), ('D', 1), ('M', 98)])	('A00887:313:H5NVVDRXY:1:2113:32705:9721', [('M', 53), ('D', 1), ('M', 98)])	('A00887:313:H5NVVDRXY:1:2115:6524:14011', [('M', 25), ('D', 1), ('M', 126)])	('A00887:313:H5NVVDRXY:1:2117:27986:3145', [('M', 43), ('D', 1), ('M', 108)])	('A00887:313:H5NVVDRXY:1:2118:20076:30874', [('M', 95), ('D', 1), ('M', 56)])	('A00887:313:H5NVVDRXY:1:2123:19578:30483', [('M', 78), ('D', 1), ('M', 73)])	('A00887:313:H5NVVDRXY:1:2126:4969:21277', [('M', 23), ('D', 1), ('M', 128)])	('A00887:313:H5NVVDRXY:1:2127:28510:5087', [('M', 58), ('D', 1), ('M', 93)])	('A00887:313:H5NVVDRXY:1:2127:28366:5181', [('M', 58), ('D', 1), ('M', 93)])	('A00887:313:H5NVVDRXY:1:2127:30129:18850', [('M', 27), ('D', 2), ('M', 124)])	('A00887:313:H5NVVDRXY:1:2128:13928:3756', [('M', 43), ('D', 1), ('M', 108)])	('A00887:313:H5NVVDRXY:1:2128:13160:33489', [('M', 95), ('D', 1), ('M', 56)])	('A00887:313:H5NVVDRXY:1:2130:5294:28792', [('M', 78), ('D', 1), ('M', 73)])	('A00887:313:H5NVVDRXY:1:2135:28058:22247', [('M', 78), ('D', 1), ('M', 73)])	('A00887:313:H5NVVDRXY:1:2136:19515:19946', [('M', 102), ('D', 1), ('M', 49)])	('A00887:313:H5NVVDRXY:1:2136:1931:33176', [('M', 58), ('D', 1), ('M', 93)])	('A00887:313:H5NVVDRXY:1:2137:25825:2159', [('M', 78), ('D', 1), ('M', 73)])	('A00887:313:H5NVVDRXY:1:2139:30346:29684', [('M', 27), ('D', 2), ('M', 124)])	('A00887:313:H5NVVDRXY:1:2140:16622:14027', [('M', 29), ('D', 1), ('M', 122)])	('A00887:313:H5NVVDRXY:1:2142:4155:26694', [('M', 78), ('D', 1), ('M', 73)])	('A00887:313:H5NVVDRXY:1:2160:30716:25786', [('M', 29), ('D', 1), ('M', 122)])	('A00887:313:H5NVVDRXY:1:2165:26033:19429', [('M', 47), ('D', 1), ('M', 104)])	('A00887:313:H5NVVDRXY:1:2167:23728:8985', [('M', 42), ('D', 1), ('M', 109)])	('A00887:313:H5NVVDRXY:1:2172:27489:31062', [('M', 50), ('D', 1), ('M', 101)])	('A00887:313:H5NVVDRXY:1:2204:3658:7952', [('M', 95), ('D', 1), ('M', 56)])	('A00887:313:H5NVVDRXY:1:2204:19759:28886', [('M', 87), ('D', 1), ('M', 64)])	('A00887:313:H5NVVDRXY:1:2214:2166:25222', [('M', 95), ('D', 1), ('M', 56)])	('A00887:313:H5NVVDRXY:1:2216:26729:1564', [('M', 73), ('D', 1), ('M', 7)])	('A00887:313:H5NVVDRXY:1:2216:28230:36511', [('M', 27), ('D', 1), ('M', 124)])	('A00887:313:H5NVVDRXY:1:2217:28474:2988', [('M', 27), ('D', 1), ('M', 124)])	('A00887:313:H5NVVDRXY:1:2222:23014:23281', [('M', 27), ('D', 12), ('M', 124)])	('A00887:313:H5NVVDRXY:1:2223:5367:21026', [('M', 95), ('D', 1), ('M', 56)])	('A00887:313:H5NVVDRXY:1:2225:30581:2065', [('M', 25), ('D', 7), ('M', 126)])	('A00887:313:H5NVVDRXY:1:2225:3423:27524', [('M', 43), ('D', 1), ('M', 108)])	('A00887:313:H5NVVDRXY:1:2226:28483:5948', [('M', 19), ('D', 1), ('M', 132)])	('A00887:313:H5NVVDRXY:1:2226:16676:21292', [('M', 128), ('D', 1), ('M', 23)])	('A00887:313:H5NVVDRXY:1:2227:30779:18349', [('M', 5), ('D', 2), ('M', 146)])	('A00887:313:H5NVVDRXY:1:2230:22462:17190', [('M', 23), ('D', 1), ('M', 128)])	('A00887:313:H5NVVDRXY:1:2232:9335:11616', [('M', 27), ('D', 2), ('M', 124)])	('A00887:313:H5NVVDRXY:1:2232:21088:11929', [('M', 19), ('D', 1), ('M', 132)])	('A00887:313:H5NVVDRXY:1:2234:1994:11929', [('M', 32), ('D', 10), ('M', 119)])	('A00887:313:H5NVVDRXY:1:2238:31304:26835', [('M', 42), ('D', 1), ('M', 109)])	('A00887:313:H5NVVDRXY:1:2240:13675:16501', [('M', 144), ('D', 1), ('M', 7)])	('A00887:313:H5NVVDRXY:1:2240:11180:19257', [('M', 35), ('D', 1), ('M', 116)])	('A00887:313:H5NVVDRXY:1:2241:30544:13808', [('M', 78), ('D', 1), ('M', 73)])	('A00887:313:H5NVVDRXY:1:2242:21766:8938', [('M', 32), ('D', 6), ('M', 119)])	('A00887:313:H5NVVDRXY:1:2243:14922:11021', [('M', 78), ('D', 1), ('M', 73)])	('A00887:313:H5NVVDRXY:1:2243:3911:16720', [('M', 87), ('D', 1), ('M', 64)])	('A00887:313:H5NVVDRXY:1:2244:18548:4523', [('M', 113), ('D', 1), ('M', 38)])	('A00887:313:H5NVVDRXY:1:2253:19660:22388', [('M', 29), ('D', 1), ('M', 122)])	('A00887:313:H5NVVDRXY:1:2255:12319:1063', [('M', 43), ('D', 1), ('M', 108)])	('A00887:313:H5NVVDRXY:1:2257:31313:21433', [('M', 48), ('D', 1), ('M', 103)])	('A00887:313:H5NVVDRXY:1:2258:30219:26584', [('M', 95), ('D', 1), ('M', 56)])	('A00887:313:H5NVVDRXY:1:2269:1488:5791', [('M', 32), ('D', 6), ('M', 119)])	('A00887:313:H5NVVDRXY:1:2269:17354:11788', [('M', 25), ('D', 2), ('M', 126)])	('A00887:313:H5NVVDRXY:1:2269:28718:25207', [('M', 31), ('D', 7), ('M', 120)])	('A00887:313:H5NVVDRXY:1:2273:11424:26193', [('M', 117), ('D', 1), ('M', 34)])	('A00887:313:H5NVVDRXY:1:2274:30725:34194', [('M', 78), ('D', 1), ('M', 73)])	('A00887:313:H5NVVDRXY:1:2278:10077:6543', [('M', 95), ('D', 1), ('M', 56)])	('A00887:313:H5NVVDRXY:1:2278:10050:6809', [('M', 95), ('D', 1), ('M', 56)])	('A00887:313:H5NVVDRXY:1:2278:13964:22889', [('M', 95), ('D', 1), ('M', 56)])
